## Supplementary Table 2 for "Chimerophore antibiotics: engineered multimodal host defense peptides" (part 49 of 68)

### Sheet: Chimerophore Mex library (continued)
ID	peptide_ID	tp0A	tp0B	tp0C	tp1A	tp1B	tp1C	tp2A	tp2B	tp2C	tp3A	tp3B	tp3C	baseMean	log2FoldChange	lfcSE	stat	pvalue	padj	lfcShrink1	lfcShrink1SE	lfcShrink2	lfcShrink2SE	lfcShrink3	lfcShrink3SE	ODID_t0	ODID_t1	ODID_t2	ODID_t3	activity	LFC_category	peptide_1	peptide_2	linker_type	linker_name	linker_aa_sequence	linker_nt_sequence	linker_aa_length	OpdB_site	nt_sequence	nt_length	aa_sequence	aa_length	hydrophobicity_index	net_charge	instability_index	aliphatic_index	molecular_weight	peptide_combination	parent_combination	parent_1	pharmacophore_position_1	parent_2	pharmacophore_position_2	intracellular_target_1	MOA_1	intracellular_target_2	MOA_2	analog_wt_1	analog_wt_2
24145	apidaecin1b_R4K_I8R_H15R-GTG-indolicidin_K5G	10.6933	10.8239	13.8567	13.6996	13.6654	7.5416	10.1102	8.94517	26.3866	27.468	24.2524	26.4088	16.1543	1.14894	0.461351	0	0.99362	1	3.12e-07	0.00144269	0.279101	0.406293	1.01164	0.449783	0.08	0.491667	1.72713	6.70724	inactive	6	apidaecin1b_R4K_I8R_H15R	indolicidin_K5G	flexible	flexible	GTG	GGTACCGGT	3	no	TGTCTGCAGAGGAGATATAAATGGGTAATAACAAGCCGGTGTACCGCCCGCAGCCACGTCCACCGCGTCCGCGTCTGGGTACCGGTATCCTGCCGTGGGGCTGGCCGTGGTGGCCGTGGCGTCGTTAATTAAATAGGAGTTCGCGCTCATAACTTGGTTCGAATGCAGATTCTTGCAGTAAGCTTTGTGCAGGGC	195	MGNNKPVYRPQPRPPRPRLGTGILPWGWPWWPWRR	35	-1.30571	6.97492	55.16	41.7143	4307.06	apidaecin1b_R4K_I8R_H15R & indolicidin_K5G	apidaecin1b & indolicidin	apidaecin1b	C-terminus	indolicidin	N-terminus	Ribosome & chaperone	Protein synthesis & protein folding	Nucleic acids	Nucleic acid synthesis & cell division	analog	analog
24147	arasin1_23-GTG-indolicidin_K5G	5.34666	11.9062	12.7908	7.62232	6.83268	16.0259	7.22159	11.9269	13.1933	26.2195	17.9257	20.6677	13.1399	1.1484	0.477878	0	0.991872	1	-1.21e-07	0.00144269	0.0381333	0.402506	0.999706	0.466547	0.08	0.491667	1.46146	6.65198	inactive	6	arasin1_23	indolicidin_K5G	flexible	flexible	GTG	GGTACCGGT	3	no	TGTCTGCAGAGGAGATATAAATGAGCCGCTGGCCATCTCCGGGCCGCCCTCGTCCGTTCCCGGGCCGTCCGAAGCCTATCTTCCGTCCGCGTGGTACCGGTATCCTGCCGTGGGGCTGGCCGTGGTGGCCGTGGCGTCGTTAATTAAATAGGAGTTCGCGCTCATAACTTGGTTCGAGTAAGCTTTGTGCAGGGC	195	MSRWPSPGRPRPFPGRPKPIFRPRGTGILPWGWPWWPWRR	40	-1.1725	8.97571	92.6975	29.25	4906.8	arasin1_23 & indolicidin_K5G	arasin1 & indolicidin	arasin1	N-terminus	indolicidin	N-terminus	Unknown	Unknown	Nucleic acids	Nucleic acid synthesis & cell division	wt	analog
24148	arasin1_23_R2G_R21G-GTG-indolicidin_K5G	11.7626	4.32954	7.46128	15.0386	10.249	13.1978	23.1091	17.8903	23.5595	13.734	29.5246	18.3713	15.6856	1.42401	0.501979	0	0.997722	1	3.26e-06	0.00144269	1.19283	0.531868	1.24893	0.496969	0.08	0.491668	3.25374	7.9063	inactive	6	arasin1_23_R2G_R21G	indolicidin_K5G	flexible	flexible	GTG	GGTACCGGT	3	no	TGTCTGCAGAGGAGATATAAATGTCTGGTTGGCCTTCCCCGGGTCGTCCGCGTCCGTTCCCAGGCCGTCCGAAGCCAATCTTCGGTCCTCGCGGTACCGGTATCCTGCCGTGGGGCTGGCCGTGGTGGCCGTGGCGTCGTTAATTAAATAGGAGTTCGCGCTCATAACTTGGTTCGAGTAAGCTTTGTGCAGGGC	195	MSGWPSPGRPRPFPGRPKPIFGPRGTGILPWGWPWWPWRR	40	-0.9675	6.97572	71.8325	29.25	4708.53	arasin1_23_R2G_R21G & indolicidin_K5G	arasin1 & indolicidin	arasin1	N-terminus	indolicidin	N-terminus	Unknown	Unknown	Nucleic acids	Nucleic acid synthesis & cell division	analog	analog
24151	bac5_17v258-GTG-indolicidin_K5G	14.9706	16.2358	11.7249	23.485	19.644	16.9686	30.3307	17.8903	15.0781	41.2021	20.0346	22.9642	20.8774	0.932808	0.395213	0	0.990869	1	3.24e-06	0.00144269	0.37127	0.375131	0.838774	0.384558	0.08	0.491668	1.84107	5.94984	inactive	6	bac5_17v258	indolicidin_K5G	flexible	flexible	GTG	GGTACCGGT	3	no	TGTCTGCAGAGGAGATATAAATGCGCTTCCGTCCACCGATTCGTCGCCCTCCGATCCGTCCGCCATTCTATCGCGGTACCGGTATCCTGCCGTGGGGCTGGCCGTGGTGGCCGTGGCGTCGTTAATTAAATAGGAGTTCGCGCTCATAACTTGGTTCGAATGCAGATTCTTGCATCGGTAAGCTTTGTGCAGGGC	195	MRFRPPIRRPPIRPPFYRGTGILPWGWPWWPWRR	34	-0.979412	7.97508	84.8294	45.8824	4386.25	bac5_17v258 & indolicidin_K5G	bac5 & indolicidin	bac5	N-terminus	indolicidin	N-terminus	Ribosome	Protein synthesis	Nucleic acids	Nucleic acid synthesis & cell division	analog	analog
24153	bac5_278-GTG-indolicidin_K5G	20.3173	19.4829	18.1203	20.3948	22.2062	18.854	21.6648	17.8903	24.5018	26.2195	20.0346	35.5944	22.1068	0.483409	0.371985	0	0.903121	1	7.29e-07	0.00144268	0.112474	0.334653	0.431956	0.354487	0.08	0.491667	1.53874	4.48788	inactive	6	bac5_278	indolicidin_K5G	flexible	flexible	GTG	GGTACCGGT	3	no	TGTCTGCAGAGGAGATATAAATGCGTTGGCGCTGGCCGATCCGCCGTCCGCCAATCCGTCCACCGTTCTACCGTGGTACCGGTATCCTGCCGTGGGGCTGGCCGTGGTGGCCGTGGCGTCGTTAATTAAATAGGAGTTCGCGCTCATAACTTGGTTCGAATGCAGATTCTTGCATCGGTAAGCTTTGTGCAGGGC	195	MRWRWPIRRPPIRPPFYRGTGILPWGWPWWPWRR	34	-1.06765	7.97508	107.194	45.8824	4514.38	bac5_278 & indolicidin_K5G	bac5 & indolicidin	bac5	N-terminus	indolicidin	N-terminus	Ribosome	Protein synthesis	Nucleic acids	Nucleic acid synthesis & cell division	analog	analog
24161	BF2-A-GTG-indolicidin_K5G	10.6933	16.2358	8.52718	16.2747	19.644	23.5675	46.2182	53.671	26.3866	29.9651	37.9602	33.298	26.8701	1.53012	0.410872	0	0.999902	1	4.75e-06	0.00144269	1.63061	0.427568	1.41384	0.408417	0.08	0.491668	4.40725	8.86373	inactive	6	BF2-A	indolicidin_K5G	flexible	flexible	GTG	GGTACCGGT	3	no	TGTCTGCAGAGGAGATATAAATGCGTGCTGGTCTCCAGTTCCCGGTAGGTCGCGTTCATCGTCTCCTGCGTAAGGGTACCGGTATCCTGCCGTGGGGCTGGCCGTGGTGGCCGTGGCGTCGTTAATTAAATAGGAGTTCGCGCTCATAACTTGGTTCGAATGCAGATTCTTGCATCGGTAAGCTTTGTGCAGGGC	195	MRAGLQFPVGRVHRLLRKGTGILPWGWPWWPWRR	34	-0.488235	7.21597	45.5824	77.3529	4167.99	BF2-A & indolicidin_K5G	buforin2 & indolicidin	buforin2	C-terminus	indolicidin	N-terminus	Nucleic acids	Nucleic acid synthesis	Nucleic acids	Nucleic acid synthesis & cell division	analog	analog
24162	BF2-A_G-GTG-indolicidin_K5G	18.1786	6.49431	18.1203	16.0687	9.39494	20.7394	33.2193	17.8903	16.0204	31.2137	33.7424	27.557	20.72	1.18746	0.438668	0	0.996605	1	5.22e-07	0.00144269	0.422095	0.411105	1.05894	0.432396	0.08	0.491667	1.90708	6.9308	inactive	6	BF2-A_G	indolicidin_K5G	flexible	flexible	GTG	GGTACCGGT	3	no	TGTCTGCAGAGGAGATATAAATGCGTGCCGGTCTCCAGTTCCCGGTAGGCGGTGTTCACGGCCTCCTGCGCAAGGGTACCGGTATCCTGCCGTGGGGCTGGCCGTGGTGGCCGTGGCGTCGTTAATTAAATAGGAGTTCGCGCTCATAACTTGGTTCGAATGCAGATTCTTGCATCGGTAAGCTTTGTGCAGGGC	195	MRAGLQFPVGGVHGLLRKGTGILPWGWPWWPWRR	34	-0.247059	5.21598	46.1618	77.3529	3969.72	BF2-A_G & indolicidin_K5G	buforin2 & indolicidin	buforin2	C-terminus	indolicidin	N-terminus	Nucleic acids	Nucleic acid synthesis	Nucleic acids	Nucleic acid synthesis & cell division	analog	analog
24163	BF2-C-GTG-indolicidin_K5G	11.7626	11.9062	12.7908	15.9657	17.9358	8.48431	18.7761	35.7807	9.42378	29.9651	28.4702	31.0016	19.3552	1.30191	0.436153	0	0.998582	1	1.14e-06	0.00144269	0.402717	0.413344	1.17417	0.43177	0.08	0.491667	1.88164	7.50704	inactive	6	BF2-C	indolicidin_K5G	flexible	flexible	GTG	GGTACCGGT	3	no	TGTCTGCAGAGGAGATATAAATGCGTGCTGGTCTCCAGTTCCCGCTGGGCCGTCTCCTGCGTCGCCTCCTGCGCCGTCTCCTGCGCGGTACCGGTATCCTGCCGTGGGGCTGGCCGTGGTGGCCGTGGCGTCGTTAATTAAATAGGAGTTCGCGCTCATAACTTGGTTCGAATGCAGGTAAGCTTTGTGCAGGGC	195	MRAGLQFPLGRLLRRLLRRLLRGTGILPWGWPWWPWRR	38	-0.326316	8.97587	79.2868	105.263	4738.77	BF2-C & indolicidin_K5G	buforin2 & indolicidin	buforin2	C-terminus	indolicidin	N-terminus	Nucleic acids	Nucleic acid synthesis	Nucleic acids	Nucleic acid synthesis & cell division	analog	analog
24164	BF2-C_G-GTG-indolicidin_K5G	9.62399	4.32954	6.39538	10.3004	10.249	5.6562	10.1102	14.9086	9.42378	9.98838	16.8712	17.2231	10.4233	1.12778	0.535164	0	0.982457	1	1.56e-06	0.00144269	0.391145	0.471589	0.945936	0.51443	0.08	0.491667	1.86661	6.40862	inactive	6	BF2-C_G	indolicidin_K5G	flexible	flexible	GTG	GGTACCGGT	3	no	TGTCTGCAGAGGAGATATAAATGCGTGCCGGTCTCCAGTTCCCGCTGGGCGGTCTCCTGGGTGGCCTCCTGGGCGGTCTCCTGCGCGGTACCGGTATCCTGCCGTGGGGCTGGCCGTGGTGGCCGTGGCGTCGTTAATTAAATAGGAGTTCGCGCTCATAACTTGGTTCGAATGCAGGTAAGCTTTGTGCAGGGC	195	MRAGLQFPLGGLLGGLLGGLLRGTGILPWGWPWWPWRR	38	0.213158	3.97588	48.7447	105.263	4243.09	BF2-C_G & indolicidin_K5G	buforin2 & indolicidin	buforin2	C-terminus	indolicidin	N-terminus	Nucleic acids	Nucleic acid synthesis	Nucleic acids	Nucleic acid synthesis & cell division	analog	analog
24171	drosocin-GTG-indolicidin_K5G	17.1093	21.6477	27.7133	27.0901	26.4766	32.9945	27.442	29.8172	41.4646	41.2021	51.6681	53.9658	33.216	1.15402	0.321432	0	0.999835	1	4.37e-06	0.00144268	0.469336	0.325278	1.08638	0.317967	0.08	0.491668	1.97056	7.06385	inactive	6	drosocin	indolicidin_K5G	flexible	flexible	GTG	GGTACCGGT	3	no	TGTCTGCAGAGGAGATATAAATGGGTAAGCCTCGTCCGTATTCTCCACGCCCGACTTCCCATCCTCGTCCGATCCGTGTAGGTACCGGTATCCTGCCGTGGGGCTGGCCGTGGTGGCCGTGGCGTCGTTAATTAAATAGGAGTTCGCGCTCATAACTTGGTTCGAATGCAGATTCTTGTAAGCTTTGTGCAGGGC	195	MGKPRPYSPRPTSHPRPIRVGTGILPWGWPWWPWRR	36	-1.11111	7.21518	41.7667	40.5556	4363.13	drosocin & indolicidin_K5G	drosocin & indolicidin	drosocin	C-terminus	indolicidin	N-terminus	Chaperone	Protein folding	Nucleic acids	Nucleic acid synthesis & cell division	wt	analog
24172	drosocin_K2G_H13G_R18G-GTG-indolicidin_K5G	9.62399	11.9062	17.0544	16.9957	8.54085	11.3124	23.1091	5.96345	18.8476	32.4622	23.1979	39.0391	18.1711	1.27995	0.420084	0	0.998844	1	-1.46e-07	0.00144269	0.214875	0.379746	1.16243	0.415229	0.08	0.491667	1.65192	7.44619	inactive	6	drosocin_K2G_H13G_R18G	indolicidin_K5G	flexible	flexible	GTG	GGTACCGGT	3	no	TGTCTGCAGAGGAGATATAAATGGGTGGCCCTCGCCCGTACTCTCCGCGTCCGACTTCCGGCCCGCGTCCTATCGGTGTTGGTACCGGTATCCTGCCGTGGGGCTGGCCGTGGTGGCCGTGGCGTCGTTAATTAAATAGGAGTTCGCGCTCATAACTTGGTTCGAATGCAGATTCTTGTAAGCTTTGTGCAGGGC	195	MGGPRPYSPRPTSGPRPIGVGTGILPWGWPWWPWRR	36	-0.822222	4.97509	50.4472	40.5556	4112.78	drosocin_K2G_H13G_R18G & indolicidin_K5G	drosocin & indolicidin	drosocin	C-terminus	indolicidin	N-terminus	Chaperone	Protein folding	Nucleic acids	Nucleic acid synthesis & cell division	analog	analog
24185	P-10_KxG-GTG-indolicidin_K5G	11.7626	8.65909	8.52718	13.8026	20.498	11.3124	18.7761	29.8172	14.1357	11.2369	22.1435	17.2231	15.6579	0.789673	0.460008	0	0.956978	1	3.53e-06	0.00144269	0.764626	0.462168	0.680207	0.437799	0.08	0.491668	2.41814	5.33055	inactive	6	P-10_KxG	indolicidin_K5G	flexible	flexible	GTG	GGTACCGGT	3	no	TGTCTGCAGAGGAGATATAAATGGTATCTGGTATCGGTGGCTATCTGGGTTACGGCGATCGCATCGGTACCGGTATCCTGCCGTGGGGCTGGCCGTGGTGGCCGTGGCGTCGTTAATTAAATAGGAGTTCGCGCTCATAACTTGGTTCGAATGCAGATTCTTGCATCGTTCGACTGAGTAAGCTTTGTGCAGGGC	195	MVSGIGGYLGYGDRIGTGILPWGWPWWPWRR	31	-0.206452	1.97509	20.8065	72.2581	3591.16	P-10_KxG & indolicidin_K5G	P-10 & indolicidin	P-10	unknown	indolicidin	N-terminus	Unknown	Unknown	Nucleic acids	Nucleic acid synthesis & cell division	analog	analog
24189	pyrrhocoricin-GTG-indolicidin_K5G	7.48532	10.8239	15.9885	15.7597	17.9358	19.7967	28.8864	47.7076	16.0204	26.2195	35.8513	40.1873	23.5552	1.57698	0.442528	0	0.999817	1	3.59e-06	0.00144269	1.08361	0.476933	1.43951	0.440264	0.08	0.491668	3.01653	9.0229	inactive	6	pyrrhocoricin	indolicidin_K5G	flexible	flexible	GTG	GGTACCGGT	3	no	TGTCTGCAGAGGAGATATAAATGGTGGACAAGGGCTCCTACCTGCCGCGTCCGACTCCACCGCGTCCTATCTACAACCGCAACGGTACCGGTATCCTGCCGTGGGGCTGGCCGTGGTGGCCGTGGCGTCGTTAATTAAATAGGAGTTCGCGCTCATAACTTGGTTCGAATGCAGATTGTAAGCTTTGTGCAGGGC	195	MVDKGSYLPRPTPPRPIYNRNGTGILPWGWPWWPWRR	37	-1.02432	4.97493	34.3027	50	4505.23	pyrrhocoricin & indolicidin_K5G	pyrrhocoricin & indolicidin	pyrrhocoricin	N-terminus	indolicidin	N-terminus	Ribosome & chaperone	Protein synthesis & protein folding	Nucleic acids	Nucleic acid synthesis & cell division	wt	analog
24190	pyrrhocoricin_K3G_R19G-GTG-indolicidin_K5G	26.7333	15.1534	30.911	27.6051	36.7257	31.1091	30.3307	35.7807	43.3494	32.4622	45.3414	40.1873	32.9741	0.698506	0.348907	0	0.977357	1	3.55e-06	0.00144268	0.458966	0.337895	0.63577	0.338664	0.08	0.491668	1.95645	5.16886	inactive	6	pyrrhocoricin_K3G_R19G	indolicidin_K5G	flexible	flexible	GTG	GGTACCGGT	3	no	TGTCTGCAGAGGAGATATAAATGGTCGACGGCGGTTCTTACCTGCCGCGTCCTACCCCACCGCGTCCTATCTACAATGGTAACGGTACCGGTATCCTGCCGTGGGGCTGGCCGTGGTGGCCGTGGCGTCGTTAATTAAATAGGAGTTCGCGCTCATAACTTGGTTCGAATGCAGATTGTAAGCTTTGTGCAGGGC	195	MVDGGSYLPRPTPPRPIYNGNGTGILPWGWPWWPWRR	37	-0.818919	2.97509	32.5351	50	4334.98	pyrrhocoricin_K3G_R19G & indolicidin_K5G	pyrrhocoricin & indolicidin	pyrrhocoricin	N-terminus	indolicidin	N-terminus	Ribosome & chaperone	Protein synthesis & protein folding	Nucleic acids	Nucleic acid synthesis & cell division	analog	analog
24196	apidaecin1b_I8R_H15R-GTG-indolicidin_K5G_R12G_R13G	16.04	7.5767	17.0544	12.1545	11.9572	10.3697	10.1102	2.98172	11.3085	14.9826	16.8712	18.3713	12.4815	0.34027	0.450673	0	0.774884	1	-1.11e-06	0.00144269	-0.36927	0.431628	0.284091	0.416288	0.08	0.491666	1.10191	4.05069	inactive	6	apidaecin1b_I8R_H15R	indolicidin_K5G_R12G_R13G	flexible	flexible	GTG	GGTACCGGT	3	no	TGTCTGCAGAGGAGATATAAATGGGCAATAACCGTCCGGTGTACCGTCCGCAGCCGCGCCCGCCTCGTCCGCGTCTGGGTACCGGTATCCTGCCGTGGGGTTGGCCGTGGTGGCCGTGGGGCGGCTAATTAAATAGGAGTTCGCGCTCATAACTTGGTTCGAATGCAGATTCTTGCAGTAAGCTTTGTGCAGGGC	195	MGNNRPVYRPQPRPPRPRLGTGILPWGWPWWPWGG	35	-1.08857	4.97509	40.2486	41.7143	4136.8	apidaecin1b_I8R_H15R & indolicidin_K5G_R12G_R13G	apidaecin1b & indolicidin	apidaecin1b	C-terminus	indolicidin	N-terminus	Ribosome & chaperone	Protein synthesis & protein folding	Nucleic acids	Nucleic acid synthesis & cell division	analog	analog
24203	arasin1_23-GTG-indolicidin_K5G_R12G_R13G	14.9706	10.8239	9.59307	11.2275	11.1031	16.9686	12.9989	8.94517	25.4442	29.9651	15.8168	22.9642	15.9018	0.932337	0.450009	0	0.980859	1	4.3e-07	0.00144269	0.288699	0.400416	0.81215	0.433592	0.08	0.491667	1.73866	5.84105	inactive	6	arasin1_23	indolicidin_K5G_R12G_R13G	flexible	flexible	GTG	GGTACCGGT	3	no	TGTCTGCAGAGGAGATATAAATGAGCCGCTGGCCATCTCCGGGCCGCCCTCGTCCGTTCCCGGGCCGTCCGAAGCCTATCTTCCGTCCGCGTGGTACCGGTATCCTGCCGTGGGGTTGGCCGTGGTGGCCGTGGGGCGGCTAATTAAATAGGAGTTCGCGCTCATAACTTGGTTCGAGTAAGCTTTGTGCAGGGC	195	MSRWPSPGRPRPFPGRPKPIFRPRGTGILPWGWPWWPWGG	40	-0.9675	6.97572	78.87	29.25	4708.53	arasin1_23 & indolicidin_K5G_R12G_R13G	arasin1 & indolicidin	arasin1	N-terminus	indolicidin	N-terminus	Unknown	Unknown	Nucleic acids	Nucleic acid synthesis & cell division	wt	analog
24204	arasin1_23_R2G_R21G-GTG-indolicidin_K5G_R12G_R13G	11.7626	10.8239	12.7908	10.9185	20.498	16.9686	14.4432	11.9269	15.0781	21.2253	13.7079	18.3713	14.8762	0.58587	0.455461	0	0.900834	1	2.09e-06	0.00144269	0.154097	0.385681	0.498183	0.426512	0.08	0.491667	1.58378	4.69869	inactive	6	arasin1_23_R2G_R21G	indolicidin_K5G_R12G_R13G	flexible	flexible	GTG	GGTACCGGT	3	no	TGTCTGCAGAGGAGATATAAATGTCTGGTTGGCCTTCCCCGGGTCGTCCGCGTCCGTTCCCAGGCCGTCCGAAGCCAATCTTCGGTCCTCGCGGTACCGGTATCCTGCCGTGGGGTTGGCCGTGGTGGCCGTGGGGCGGCTAATTAAATAGGAGTTCGCGCTCATAACTTGGTTCGAGTAAGCTTTGTGCAGGGC	195	MSGWPSPGRPRPFPGRPKPIFGPRGTGILPWGWPWWPWGG	40	-0.7625	4.97572	58.005	29.25	4510.25	arasin1_23_R2G_R21G & indolicidin_K5G_R12G_R13G	arasin1 & indolicidin	arasin1	N-terminus	indolicidin	N-terminus	Unknown	Unknown	Nucleic acids	Nucleic acid synthesis & cell division	analog	analog
24207	bac5_17v258-GTG-indolicidin_K5G_R12G_R13G	48.1199	45.4602	33.0428	47.382	58.9319	50.9058	46.2182	50.6893	60.3122	53.6875	50.6136	60.855	50.5182	0.381088	0.294305	0	0.902318	1	3.92e-06	0.00144268	0.266991	0.280156	0.354174	0.284938	0.08	0.491668	1.71269	4.25232	inactive	6	bac5_17v258	indolicidin_K5G_R12G_R13G	flexible	flexible	GTG	GGTACCGGT	3	no	TGTCTGCAGAGGAGATATAAATGCGCTTCCGTCCACCGATTCGTCGCCCTCCGATCCGTCCGCCATTCTATCGCGGTACCGGTATCCTGCCGTGGGGTTGGCCGTGGTGGCCGTGGGGCGGCTAATTAAATAGGAGTTCGCGCTCATAACTTGGTTCGAATGCAGATTCTTGCATCGGTAAGCTTTGTGCAGGGC	195	MRFRPPIRRPPIRPPFYRGTGILPWGWPWWPWGG	34	-0.738235	5.97508	68.5618	45.8824	4187.98	bac5_17v258 & indolicidin_K5G_R12G_R13G	bac5 & indolicidin	bac5	N-terminus	indolicidin	N-terminus	Ribosome	Protein synthesis	Nucleic acids	Nucleic acid synthesis & cell division	analog	analog
24208	bac5_17v291-GTG-indolicidin_K5G_R12G_R13G	8.55465	11.9062	14.9226	11.3305	11.1031	10.3697	12.9989	14.9086	8.48141	12.4855	24.2524	18.3713	13.3071	0.632953	0.453102	0	0.918783	1	-2.72e-07	0.00144269	-0.0116915	0.386008	0.541077	0.425445	0.08	0.491667	1.41185	4.84049	inactive	6	bac5_17v291	indolicidin_K5G_R12G_R13G	flexible	flexible	GTG	GGTACCGGT	3	no	TGTCTGCAGAGGAGATATAAATGCGCTGGCGCCGTCCGATCCGTCGCCGTCCGATCCGCCCGCCATTCTGGCGTGGTACCGGTATCCTGCCGTGGGGTTGGCCGTGGTGGCCGTGGGGCGGCTAATTAAATAGGAGTTCGCGCTCATAACTTGGTTCGAATGCAGATTCTTGCATCGGTAAGCTTTGTGCAGGGC	195	MRWRRPIRRRPIRPPFWRGTGILPWGWPWWPWGG	34	-1.00588	7.97587	103.159	45.8824	4368.2	bac5_17v291 & indolicidin_K5G_R12G_R13G	bac5 & indolicidin	bac5	N-terminus	indolicidin	N-terminus	Ribosome	Protein synthesis	Nucleic acids	Nucleic acid synthesis & cell division	analog	analog
24209	bac5_278-GTG-indolicidin_K5G_R12G_R13G	34.2186	33.554	39.4382	51.6051	56.3696	49.0204	75.1046	65.5979	59.3698	79.907	79.0838	90.7084	59.4981	1.21958	0.273498	0	0.999996	1	7.88e-06	0.00144269	0.794642	0.286102	1.16878	0.271962	0.08	0.491669	2.46898	7.47905	inactive	6	bac5_278	indolicidin_K5G_R12G_R13G	flexible	flexible	GTG	GGTACCGGT	3	no	TGTCTGCAGAGGAGATATAAATGCGTTGGCGCTGGCCGATCCGCCGTCCGCCAATCCGTCCACCGTTCTACCGTGGTACCGGTATCCTGCCGTGGGGTTGGCCGTGGTGGCCGTGGGGCGGCTAATTAAATAGGAGTTCGCGCTCATAACTTGGTTCGAATGCAGATTCTTGCATCGGTAAGCTTTGTGCAGGGC	195	MRWRWPIRRPPIRPPFYRGTGILPWGWPWWPWGG	34	-0.826471	5.97508	90.9265	45.8824	4316.11	bac5_278 & indolicidin_K5G_R12G_R13G	bac5 & indolicidin	bac5	N-terminus	indolicidin	N-terminus	Ribosome	Protein synthesis	Nucleic acids	Nucleic acid synthesis & cell division	analog	analog
24211	bac7_16_G-GTG-indolicidin_K5G_R12G_R13G	9.62399	8.65909	11.7249	14.1116	15.3735	11.3124	30.3307	38.7624	19.7899	22.4739	22.1435	22.9642	18.9392	1.16655	0.431029	0	0.996599	1	2.6e-06	0.00144269	1.27381	0.449296	1.0397	0.421739	0.08	0.491668	3.44162	6.83897	inactive	6	bac7_16_G	indolicidin_K5G_R12G_R13G	flexible	flexible	GTG	GGTACCGGT	3	no	TGTCTGCAGAGGAGATATAAATGCGTGGCATTCGTCCGCGCCCACCGGGCCTGCCGCGTCCGCGTCCGCGTGGTACCGGTATCCTGCCGTGGGGTTGGCCGTGGTGGCCGTGGGGCGGCTAATTAAATAGGAGTTCGCGCTCATAACTTGGTTCGAATGCAGATTCTTGCATCGTTCGTAAGCTTTGTGCAGGGC	195	MRGIRPRPPGLPRPRPRGTGILPWGWPWWPWGG	33	-0.936364	5.97588	28.103	47.2727	3844.56	bac7_16_G & indolicidin_K5G_R12G_R13G	bac7 & indolicidin	bac7	N-terminus	indolicidin	N-terminus	Ribosome & chaperone	Protein synthesis & protein folding	Nucleic acids	Nucleic acid synthesis & cell division	analog	analog
24217	BF2-A-GTG-indolicidin_K5G_R12G_R13G	9.62399	9.74147	12.7908	15.5536	13.6654	12.2551	36.108	59.6345	26.3866	27.468	22.1435	27.557	22.744	1.25839	0.432275	0	0.998199	1	2.24e-06	0.00144269	1.64416	0.444859	1.13117	0.425258	0.08	0.491667	4.44885	7.28658	inactive	6	BF2-A	indolicidin_K5G_R12G_R13G	flexible	flexible	GTG	GGTACCGGT	3	no	TGTCTGCAGAGGAGATATAAATGCGTGCTGGTCTCCAGTTCCCGGTAGGTCGCGTTCATCGTCTCCTGCGTAAGGGTACCGGTATCCTGCCGTGGGGTTGGCCGTGGTGGCCGTGGGGCGGCTAATTAAATAGGAGTTCGCGCTCATAACTTGGTTCGAATGCAGATTCTTGCATCGGTAAGCTTTGTGCAGGGC	195	MRAGLQFPVGRVHRLLRKGTGILPWGWPWWPWGG	34	-0.247059	5.21598	29.3147	77.3529	3969.72	BF2-A & indolicidin_K5G_R12G_R13G	buforin2 & indolicidin	buforin2	C-terminus	indolicidin	N-terminus	Nucleic acids	Nucleic acid synthesis	Nucleic acids	Nucleic acid synthesis & cell division	analog	analog
24218	BF2-A_G-GTG-indolicidin_K5G_R12G_R13G	16.04	21.6477	11.7249	15.9657	19.644	16.9686	28.8864	26.8355	30.1561	26.2195	35.8513	29.8534	23.3161	0.903387	0.36746	0	0.993023	1	7.47e-07	0.00144268	0.683112	0.373633	0.82364	0.357731	0.08	0.491667	2.2853	5.88775	inactive	6	BF2-A_G	indolicidin_K5G_R12G_R13G	flexible	flexible	GTG	GGTACCGGT	3	no	TGTCTGCAGAGGAGATATAAATGCGTGCCGGTCTCCAGTTCCCGGTAGGCGGTGTTCACGGCCTCCTGCGCAAGGGTACCGGTATCCTGCCGTGGGGTTGGCCGTGGTGGCCGTGGGGCGGCTAATTAAATAGGAGTTCGCGCTCATAACTTGGTTCGAATGCAGATTCTTGCATCGGTAAGCTTTGTGCAGGGC	195	MRAGLQFPVGGVHGLLRKGTGILPWGWPWWPWGG	34	-0.00588235	3.21598	29.8941	77.3529	3771.45	BF2-A_G & indolicidin_K5G_R12G_R13G	buforin2 & indolicidin	buforin2	C-terminus	indolicidin	N-terminus	Nucleic acids	Nucleic acid synthesis	Nucleic acids	Nucleic acid synthesis & cell division	analog	analog
24219	BF2-C-GTG-indolicidin_K5G_R12G_R13G	21.3866	10.8239	9.59307	13.6996	11.1031	9.42701	12.9989	20.8721	9.42378	18.7282	15.8168	22.9642	14.7364	0.502332	0.443501	0	0.871319	1	-1.44e-06	0.00144269	-0.0334732	0.37896	0.42802	0.41509	0.08	0.491666	1.39069	4.47565	inactive	6	BF2-C	indolicidin_K5G_R12G_R13G	flexible	flexible	GTG	GGTACCGGT	3	no	TGTCTGCAGAGGAGATATAAATGCGTGCTGGTCTCCAGTTCCCGCTGGGCCGTCTCCTGCGTCGCCTCCTGCGCCGTCTCCTGCGCGGTACCGGTATCCTGCCGTGGGGTTGGCCGTGGTGGCCGTGGGGCGGCTAATTAAATAGGAGTTCGCGCTCATAACTTGGTTCGAATGCAGGTAAGCTTTGTGCAGGGC	195	MRAGLQFPLGRLLRRLLRRLLRGTGILPWGWPWWPWGG	38	-0.110526	6.97587	64.7316	105.263	4540.5	BF2-C & indolicidin_K5G_R12G_R13G	buforin2 & indolicidin	buforin2	C-terminus	indolicidin	N-terminus	Nucleic acids	Nucleic acid synthesis	Nucleic acids	Nucleic acid synthesis & cell division	analog	analog
24224	dCATH12_G-GTG-indolicidin_K5G_R12G_R13G	13.9013	19.4829	21.3179	32.6524	21.3521	16.9686	36.108	50.6893	35.8104	28.7166	17.9257	22.9642	26.4908	0.324942	0.408084	0	0.78706	1	2.77e-06	0.00144269	0.925532	0.405983	0.281732	0.382497	0.08	0.491668	2.70346	4.04407	inactive	6	dCATH12_G	indolicidin_K5G_R12G_R13G	flexible	flexible	GTG	GGTACCGGT	3	no	TGTCTGCAGAGGAGATATAAATGCTGTGGGGTGGCATCTACGGTGGCTGGGGTGGCTGGGGTACCGGTATCCTGCCGTGGGGTTGGCCGTGGTGGCCGTGGGGCGGCTAATTAAATAGGAGTTCGCGCTCATAACTTGGTTCGAATGCAGATTCTTGCATCGTTCGACTGAGTTTGTGTAAGCTTTGTGCAGGGC	195	MLWGGIYGGWGGWGTGILPWGWPWWPWGG	29	0.00344828	-0.0248991	25.3931	53.7931	3274.75	dCATH12_G & indolicidin_K5G_R12G_R13G	dCATH12 & indolicidin	dCATH12	core	indolicidin	N-terminus	Nucleic acids	Nucleic acid synthesis	Nucleic acids	Nucleic acid synthesis & cell division	analog	analog
24227	drosocin-GTG-indolicidin_K5G_R12G_R13G	16.04	7.5767	20.252	16.2747	19.644	18.854	20.2205	14.9086	22.6171	43.6992	30.5791	28.7052	21.6142	1.25121	0.406057	0	0.99897	1	1.99e-06	0.00144269	0.28959	0.375484	1.14098	0.401113	0.08	0.491667	1.73973	7.33634	inactive	6	drosocin	indolicidin_K5G_R12G_R13G	flexible	flexible	GTG	GGTACCGGT	3	no	TGTCTGCAGAGGAGATATAAATGGGTAAGCCTCGTCCGTATTCTCCACGCCCGACTTCCCATCCTCGTCCGATCCGTGTAGGTACCGGTATCCTGCCGTGGGGTTGGCCGTGGTGGCCGTGGGGCGGCTAATTAAATAGGAGTTCGCGCTCATAACTTGGTTCGAATGCAGATTCTTGTAAGCTTTGTGCAGGGC	195	MGKPRPYSPRPTSHPRPIRVGTGILPWGWPWWPWGG	36	-0.883333	5.21518	26.4028	40.5556	4164.85	drosocin & indolicidin_K5G_R12G_R13G	drosocin & indolicidin	drosocin	C-terminus	indolicidin	N-terminus	Chaperone	Protein folding	Nucleic acids	Nucleic acid synthesis & cell division	wt	analog
24228	drosocin_K2G_H13G_R18G-GTG-indolicidin_K5G_R12G_R13G	13.9013	16.2358	13.8567	15.6566	14.5194	11.3124	21.6648	23.8538	15.0781	21.2253	27.4157	25.2606	18.3317	0.754632	0.39359	0	0.9724	1	-3.31e-07	0.00144269	0.288541	0.363995	0.673629	0.378526	0.08	0.491667	1.73847	5.3063	inactive	6	drosocin_K2G_H13G_R18G	indolicidin_K5G_R12G_R13G	flexible	flexible	GTG	GGTACCGGT	3	no	TGTCTGCAGAGGAGATATAAATGGGTGGCCCTCGCCCGTACTCTCCGCGTCCGACTTCCGGCCCGCGTCCTATCGGTGTTGGTACCGGTATCCTGCCGTGGGGTTGGCCGTGGTGGCCGTGGGGCGGCTAATTAAATAGGAGTTCGCGCTCATAACTTGGTTCGAATGCAGATTCTTGTAAGCTTTGTGCAGGGC	195	MGGPRPYSPRPTSGPRPIGVGTGILPWGWPWWPWGG	36	-0.594444	2.97509	35.0833	40.5556	3914.51	drosocin_K2G_H13G_R18G & indolicidin_K5G_R12G_R13G	drosocin & indolicidin	drosocin	C-terminus	indolicidin	N-terminus	Chaperone	Protein folding	Nucleic acids	Nucleic acid synthesis & cell division	analog	analog
24229	drosocin4-GTG-indolicidin_K5G_R12G_R13G	9.62399	15.1534	17.0544	17.5107	21.3521	18.854	10.1102	0	21.6747	19.9768	21.089	24.1124	16.376	0.654884	0.44802	0	0.928092	1	2.89e-06	0.00144269	-0.105613	0.385286	0.561103	0.422502	0.08	0.491668	1.32286	4.90815	inactive	6	drosocin4	indolicidin_K5G_R12G_R13G	flexible	flexible	GTG	GGTACCGGT	3	no	TGTCTGCAGAGGAGATATAAATGGGCAAGCCGCGCCCATACACTCCGCGTCCAACCTCCCACCCGCGTCCGATCCGCGTAGGTACCGGTATCCTGCCGTGGGGTTGGCCGTGGTGGCCGTGGGGCGGCTAATTAAATAGGAGTTCGCGCTCATAACTTGGTTCGAATGCAGATTCTTGTAAGCTTTGTGCAGGGC	195	MGKPRPYTPRPTSHPRPIRVGTGILPWGWPWWPWGG	36	-0.880556	5.21518	11.8389	40.5556	4178.88	drosocin4 & indolicidin_K5G_R12G_R13G	drosocin & indolicidin	drosocin	C-terminus	indolicidin	N-terminus	Chaperone	Protein folding	Nucleic acids	Nucleic acid synthesis & cell division	analog	analog
24239	oncocin_K3G_R15G-GTG-indolicidin_K5G_R12G_R13G	7.48532	7.5767	9.59307	12.8755	20.498	15.0832	20.2205	35.7807	11.3085	7.49128	13.7079	22.9642	15.3821	0.820023	0.532933	0	0.938061	1	4.04e-06	0.00144269	0.989275	0.550881	0.669429	0.497764	0.08	0.491668	2.82558	5.29088	inactive	6	oncocin_K3G_R15G	indolicidin_K5G_R12G_R13G	flexible	flexible	GTG	GGTACCGGT	3	no	TGTCTGCAGAGGAGATATAAATGGTCGACGGTCCGCCTTACCTGCCGCGTCCGCGTCCACCTCGTGGTATCTACAATCGTGGTACCGGTATCCTGCCGTGGGGTTGGCCGTGGTGGCCGTGGGGCGGCTAATTAAATAGGAGTTCGCGCTCATAACTTGGTTCGAATGCAGATTCTTGTAAGCTTTGTGCAGGGC	195	MVDGPPYLPRPRPPRGIYNRGTGILPWGWPWWPWGG	36	-0.758333	2.97509	21.2583	51.3889	4186.86	oncocin_K3G_R15G & indolicidin_K5G_R12G_R13G	oncocin & indolicidin	oncocin	core	indolicidin	N-terminus	Ribosome & chaperone	Protein synthesis & protein folding	Nucleic acids	Nucleic acid synthesis & cell division	analog	analog
24241	P-10_KxG-GTG-indolicidin_K5G_R12G_R13G	10.6933	5.41193	6.39538	17.4077	17.0817	16.9686	25.9977	26.8355	15.0781	21.2253	29.5246	26.4088	18.2524	1.79124	0.462761	0	0.999946	1	6.44e-06	0.00144269	1.27552	0.500031	1.64566	0.461717	0.08	0.491669	3.44568	10.4088	inactive	6	P-10_KxG	indolicidin_K5G_R12G_R13G	flexible	flexible	GTG	GGTACCGGT	3	no	TGTCTGCAGAGGAGATATAAATGGTATCTGGTATCGGTGGCTATCTGGGTTACGGCGATCGCATCGGTACCGGTATCCTGCCGTGGGGTTGGCCGTGGTGGCCGTGGGGCGGCTAATTAAATAGGAGTTCGCGCTCATAACTTGGTTCGAATGCAGATTCTTGCATCGTTCGACTGAGTAAGCTTTGTGCAGGGC	195	MVSGIGGYLGYGDRIGTGILPWGWPWWPWGG	31	0.0580645	-0.0249023	2.96452	72.2581	3392.88	P-10_KxG & indolicidin_K5G_R12G_R13G	P-10 & indolicidin	P-10	unknown	indolicidin	N-terminus	Unknown	Unknown	Nucleic acids	Nucleic acid synthesis & cell division	analog	analog
24245	pyrrhocoricin-GTG-indolicidin_K5G_R12G_R13G	23.5253	24.8949	20.252	23.485	22.2062	16.0259	27.442	26.8355	31.0985	61.1788	43.2325	42.4837	30.2217	1.08633	0.330628	0	0.999491	1	-1.36e-06	0.00144268	0.263714	0.320677	1.01462	0.326356	0.08	0.491666	1.7088	6.72109	inactive	6	pyrrhocoricin	indolicidin_K5G_R12G_R13G	flexible	flexible	GTG	GGTACCGGT	3	no	TGTCTGCAGAGGAGATATAAATGGTGGACAAGGGCTCCTACCTGCCGCGTCCGACTCCACCGCGTCCTATCTACAACCGCAACGGTACCGGTATCCTGCCGTGGGGTTGGCCGTGGTGGCCGTGGGGCGGCTAATTAAATAGGAGTTCGCGCTCATAACTTGGTTCGAATGCAGATTGTAAGCTTTGTGCAGGGC	195	MVDKGSYLPRPTPPRPIYNRNGTGILPWGWPWWPWGG	37	-0.802703	2.97493	19.3541	50	4306.96	pyrrhocoricin & indolicidin_K5G_R12G_R13G	pyrrhocoricin & indolicidin	pyrrhocoricin	N-terminus	indolicidin	N-terminus	Ribosome & chaperone	Protein synthesis & protein folding	Nucleic acids	Nucleic acid synthesis & cell division	wt	analog
24246	pyrrhocoricin_K3G_R19G-GTG-indolicidin_K5G_R12G_R13G	8.55465	12.9886	11.7249	17.2017	17.9358	14.1405	21.6648	14.9086	11.3085	38.705	24.2524	33.298	18.8903	1.51718	0.420396	0	0.999846	1	3.27e-06	0.00144269	0.3144	0.397053	1.39464	0.418663	0.08	0.491668	1.76991	8.74656	inactive	6	pyrrhocoricin_K3G_R19G	indolicidin_K5G_R12G_R13G	flexible	flexible	GTG	GGTACCGGT	3	no	TGTCTGCAGAGGAGATATAAATGGTCGACGGCGGTTCTTACCTGCCGCGTCCTACCCCACCGCGTCCTATCTACAATGGTAACGGTACCGGTATCCTGCCGTGGGGTTGGCCGTGGTGGCCGTGGGGCGGCTAATTAAATAGGAGTTCGCGCTCATAACTTGGTTCGAATGCAGATTGTAAGCTTTGTGCAGGGC	195	MVDGGSYLPRPTPPRPIYNGNGTGILPWGWPWWPWGG	37	-0.597297	0.975095	17.5865	50	4136.7	pyrrhocoricin_K3G_R19G & indolicidin_K5G_R12G_R13G	pyrrhocoricin & indolicidin	pyrrhocoricin	N-terminus	indolicidin	N-terminus	Ribosome & chaperone	Protein synthesis & protein folding	Nucleic acids	Nucleic acid synthesis & cell division	analog	analog
24248	pyrrhocoricin_L7R_R14K-GTG-indolicidin_K5G_R12G_R13G	7.48532	19.4829	7.46128	7.82832	7.68677	6.5989	15.8875	17.8903	8.48141	6.24274	13.7079	14.9267	11.14	0.0824143	0.520793	0	0.562869	0.971125	-2.05e-06	0.00144269	0.173654	0.409573	0.0641746	0.464417	0.08	0.491666	1.60539	3.47799	inactive	6	pyrrhocoricin_L7R_R14K	indolicidin_K5G_R12G_R13G	flexible	flexible	GTG	GGTACCGGT	3	no	TGTCTGCAGAGGAGATATAAATGGTTGACAAGGGCTCTTACCGTCCGCGTCCGACCCCTCCGAAGCCGATCTATAATCGCAACGGTACCGGTATCCTGCCGTGGGGTTGGCCGTGGTGGCCGTGGGGCGGCTAATTAAATAGGAGTTCGCGCTCATAACTTGGTTCGAATGCAGATTGTAAGCTTTGTGCAGGGC	195	MVDKGSYRPRPTPPKPIYNRNGTGILPWGWPWWPWGG	37	-1.01081	3.97477	9.57838	39.4595	4321.98	pyrrhocoricin_L7R_R14K & indolicidin_K5G_R12G_R13G	pyrrhocoricin & indolicidin	pyrrhocoricin	N-terminus	indolicidin	N-terminus	Ribosome & chaperone	Protein synthesis & protein folding	Nucleic acids	Nucleic acid synthesis & cell division	analog	analog
24251	apidaecin1b_I8K_H15R-GTG-onc_MCVW	7.48532	9.74147	5.32949	9.16738	5.12451	9.42701	12.9989	11.9269	21.6747	19.9768	11.599	24.1124	12.3803	1.25166	0.500434	0	0.993811	1	3.31e-07	0.00144269	0.704173	0.507846	1.08511	0.48951	0.08	0.491667	2.31891	7.05766	inactive	6	apidaecin1b_I8K_H15R	onc_MCVW	flexible	flexible	GTG	GGTACCGGT	3	no	TGTCTGCAGAGGAGATATAAATGGGCAATAACCGTCCAGTATATAAGCCTCAGCCGCGCCCACCGCGTCCGCGTCTGGGTACCGGTATGGACAAGCCTTGCTACCTGCCGCGTCCGCGTCCACCGGTATGGATCTACAACCGTTAATTAAATAGGAGTTCGCGCTCATAACTTGGTTGTAAGCTTTGTGCAGGGC	195	MGNNRPVYKPQPRPPRPRLGTGMDKPCYLPRPRPPVWIYNR	41	-1.32439	7.94331	41.2927	42.6829	4872.76	apidaecin1b_I8K_H15R & onc_MCVW	apidaecin1b & oncocin	apidaecin1b	C-terminus	oncocin	core	Ribosome & chaperone	Protein synthesis & protein folding	Ribosome & chaperone	Protein synthesis & protein folding	analog	analog
24252	apidaecin1b_I8R_H15R-GTG-onc_MCVW	18.1786	15.1534	19.1861	14.6266	9.39494	16.0259	11.5545	8.94517	26.3866	32.4622	27.4157	28.7052	19.0029	0.768409	0.394053	0	0.974413	1	-2.47e-06	0.00144269	-0.0640918	0.354641	0.685657	0.38011	0.08	0.491666	1.36149	5.35072	inactive	6	apidaecin1b_I8R_H15R	onc_MCVW	flexible	flexible	GTG	GGTACCGGT	3	no	TGTCTGCAGAGGAGATATAAATGGGCAATAACCGTCCGGTGTACCGTCCGCAGCCGCGCCCGCCTCGTCCGCGTCTGGGTACCGGTATGGACAAGCCTTGCTACCTGCCGCGTCCGCGTCCACCGGTATGGATCTACAACCGTTAATTAAATAGGAGTTCGCGCTCATAACTTGGTTGTAAGCTTTGTGCAGGGC	195	MGNNRPVYRPQPRPPRPRLGTGMDKPCYLPRPRPPVWIYNR	41	-1.33902	7.94347	43.7049	42.6829	4900.77	apidaecin1b_I8R_H15R & onc_MCVW	apidaecin1b & oncocin	apidaecin1b	C-terminus	oncocin	core	Ribosome & chaperone	Protein synthesis & protein folding	Ribosome & chaperone	Protein synthesis & protein folding	analog	analog
24256	apidaecin1b_R4K_I8R-GTG-onc_MCVW	7.48532	8.65909	9.59307	7.93133	7.68677	8.48431	2.88864	5.96345	9.42378	6.24274	13.7079	10.3339	8.20002	0.230645	0.540549	0	0.665196	1	-1.37e-08	0.00144269	-0.217967	0.447225	0.18129	0.480024	0.08	0.491667	1.22375	3.7721	inactive	6	apidaecin1b_R4K_I8R	onc_MCVW	flexible	flexible	GTG	GGTACCGGT	3	no	TGTCTGCAGAGGAGATATAAATGGGTAACAATAAGCCAGTGTATCGCCCGCAGCCGCGTCCGCCACACCCGCGTCTGGGTACCGGTATGGACAAGCCTTGCTACCTGCCGCGTCCGCGTCCACCGGTATGGATCTACAACCGTTAATTAAATAGGAGTTCGCGCTCATAACTTGGTTGTAAGCTTTGTGCAGGGC	195	MGNNKPVYRPQPRPPHPRLGTGMDKPCYLPRPRPPVWIYNR	41	-1.29268	7.18357	39.3829	42.6829	4853.71	apidaecin1b_R4K_I8R & onc_MCVW	apidaecin1b & oncocin	apidaecin1b	C-terminus	oncocin	core	Ribosome & chaperone	Protein synthesis & protein folding	Ribosome & chaperone	Protein synthesis & protein folding	analog	analog
24259	arasin1_23-GTG-onc_MCVW	10.6933	14.071	15.9885	10.1974	11.9572	16.0259	14.4432	20.8721	13.1933	11.2369	12.6534	18.3713	14.142	0.0478557	0.441946	0	0.543115	0.942753	-6.62e-07	0.00144269	0.105997	0.367986	0.0426655	0.405333	0.08	0.491666	1.53185	3.42652	inactive	6	arasin1_23	onc_MCVW	flexible	flexible	GTG	GGTACCGGT	3	no	TGTCTGCAGAGGAGATATAAATGAGCCGCTGGCCATCTCCGGGCCGCCCTCGTCCGTTCCCGGGCCGTCCGAAGCCTATCTTCCGTCCGCGTGGTACCGGTATGGACAAGCCTTGCTACCTGCCGCGTCCGCGTCCACCGGTATGGATCTACAACCGTTAATTAAATAGGAGTTCGCGTAAGCTTTGTGCAGGGC	195	MSRWPSPGRPRPFPGRPKPIFRPRGTGMDKPCYLPRPRPPVWIYNR	46	-1.20652	9.9441	76.913	31.7391	5472.5	arasin1_23 & onc_MCVW	arasin1 & oncocin	arasin1	N-terminus	oncocin	core	Unknown	Unknown	Ribosome & chaperone	Protein synthesis & protein folding	wt	analog
24260	arasin1_23_R2G_R21G-GTG-onc_MCVW	10.6933	12.9886	14.9226	14.6266	12.8113	16.0259	17.3318	11.9269	16.0204	16.2311	23.1979	18.3713	15.429	0.591541	0.422157	0	0.919428	1	1.23e-06	0.00144269	0.175282	0.369827	0.513964	0.398761	0.08	0.491667	1.60721	4.75037	inactive	6	arasin1_23_R2G_R21G	onc_MCVW	flexible	flexible	GTG	GGTACCGGT	3	no	TGTCTGCAGAGGAGATATAAATGTCTGGTTGGCCTTCCCCGGGTCGTCCGCGTCCGTTCCCAGGCCGTCCGAAGCCAATCTTCGGTCCTCGCGGTACCGGTATGGACAAGCCTTGCTACCTGCCGCGTCCGCGTCCACCGGTATGGATCTACAACCGTTAATTAAATAGGAGTTCGCGTAAGCTTTGTGCAGGGC	195	MSGWPSPGRPRPFPGRPKPIFGPRGTGMDKPCYLPRPRPPVWIYNR	46	-1.02826	7.94411	58.7696	31.7391	5274.22	arasin1_23_R2G_R21G & onc_MCVW	arasin1 & oncocin	arasin1	N-terminus	oncocin	core	Unknown	Unknown	Ribosome & chaperone	Protein synthesis & protein folding	analog	analog
24265	bac5_278-GTG-onc_MCVW	21.3866	22.7301	14.9226	21.9399	22.2062	14.1405	18.7761	38.7624	40.5223	26.2195	37.9602	34.4462	26.1677	0.737955	0.391786	0	0.970188	1	2.97e-07	0.00144269	0.560803	0.383205	0.657483	0.377022	0.08	0.491667	2.09954	5.24724	inactive	6	bac5_278	onc_MCVW	flexible	flexible	GTG	GGTACCGGT	3	no	TGTCTGCAGAGGAGATATAAATGCGTTGGCGCTGGCCGATCCGCCGTCCGCCAATCCGTCCACCGTTCTACCGTGGTACCGGTATGGACAAGCCTTGCTACCTGCCGCGTCCGCGTCCACCGGTATGGATCTACAACCGTTAATTAAATAGGAGTTCGCGCTCATAACTTGGTTCGAGTAAGCTTTGTGCAGGGC	195	MRWRWPIRRPPIRPPFYRGTGMDKPCYLPRPRPPVWIYNR	40	-1.1225	8.94347	86.8675	46.25	5080.08	bac5_278 & onc_MCVW	bac5 & oncocin	bac5	N-terminus	oncocin	core	Ribosome	Protein synthesis	Ribosome & chaperone	Protein synthesis & protein folding	analog	analog
24267	bac7_16_G-GTG-onc_MCVW	6.41599	7.5767	3.19769	7.62232	4.27043	15.0832	18.7761	5.96345	9.42378	7.49128	13.7079	10.3339	9.15523	0.893205	0.634319	0	0.920454	1	1.58e-06	0.00144269	0.551307	0.564885	0.678667	0.577709	0.08	0.491667	2.08577	5.32486	inactive	6	bac7_16_G	onc_MCVW	flexible	flexible	GTG	GGTACCGGT	3	no	TGTCTGCAGAGGAGATATAAATGCGTGGCATTCGTCCGCGCCCACCGGGCCTGCCGCGTCCGCGTCCGCGTGGTACCGGTATGGACAAGCCTTGCTACCTGCCGCGTCCGCGTCCACCGGTATGGATCTACAACCGTTAATTAAATAGGAGTTCGCGCTCATAACTTGGTTCGAATGGTAAGCTTTGTGCAGGGC	195	MRGIRPRPPGLPRPRPRGTGMDKPCYLPRPRPPVWIYNR	39	-1.22308	8.94426	33.6051	47.4359	4608.53	bac7_16_G & onc_MCVW	bac7 & oncocin	bac7	N-terminus	oncocin	core	Ribosome & chaperone	Protein synthesis & protein folding	Ribosome & chaperone	Protein synthesis & protein folding	analog	analog
24273	BF2-A-GTG-onc_MCVW	8.55465	10.8239	6.39538	12.1545	8.54085	11.3124	18.7761	23.8538	11.3085	19.9768	20.0346	14.9267	13.8882	1.09612	0.46822	0	0.990385	1	1.69e-06	0.00144269	0.702743	0.474401	0.957066	0.452865	0.08	0.491667	2.31661	6.45825	inactive	6	BF2-A	onc_MCVW	flexible	flexible	GTG	GGTACCGGT	3	no	TGTCTGCAGAGGAGATATAAATGCGTGCTGGTCTCCAGTTCCCGGTAGGTCGCGTTCATCGTCTCCTGCGTAAGGGTACCGGTATGGACAAGCCTTGCTACCTGCCGCGTCCGCGTCCACCGGTATGGATCTACAACCGTTAATTAAATAGGAGTTCGCGCTCATAACTTGGTTCGAGTAAGCTTTGTGCAGGGC	195	MRAGLQFPVGRVHRLLRKGTGMDKPCYLPRPRPPVWIYNR	40	-0.63	8.18436	34.4975	73	4733.69	BF2-A & onc_MCVW	buforin2 & oncocin	buforin2	C-terminus	oncocin	core	Nucleic acids	Nucleic acid synthesis	Ribosome & chaperone	Protein synthesis & protein folding	analog	analog
24275	BF2-C-GTG-onc_MCVW	24.5946	22.7301	40.5041	27.9142	35.8716	34.8799	41.8852	59.6345	44.2918	53.6875	42.178	73.4853	41.8047	0.948617	0.328015	0	0.998086	1	1.78e-06	0.00144268	0.568054	0.330693	0.882277	0.321934	0.08	0.491667	2.11012	6.13199	inactive	6	BF2-C	onc_MCVW	flexible	flexible	GTG	GGTACCGGT	3	no	TGTCTGCAGAGGAGATATAAATGCGTGCTGGTCTCCAGTTCCCGCTGGGCCGTCTCCTGCGTCGCCTCCTGCGCCGTCTCCTGCGCGGTACCGGTATGGACAAGCCTTGCTACCTGCCGCGTCCGCGTCCACCGGTATGGATCTACAACCGTTAATTAAATAGGAGTTCGCGCTCATGTAAGCTTTGTGCAGGGC	195	MRAGLQFPLGRLLRRLLRRLLRGTGMDKPCYLPRPRPPVWIYNR	44	-0.477273	9.94426	64.6136	97.5	5304.47	BF2-C & onc_MCVW	buforin2 & oncocin	buforin2	C-terminus	oncocin	core	Nucleic acids	Nucleic acid synthesis	Ribosome & chaperone	Protein synthesis & protein folding	analog	analog
24276	BF2-C_G-GTG-onc_MCVW	21.3866	16.2358	19.1861	15.3476	23.0603	14.1405	24.5534	32.7989	32.9832	32.4622	35.8513	36.7427	25.3957	0.879683	0.35846	0	0.992937	1	-1.11e-06	0.00144268	0.514276	0.354862	0.804495	0.349777	0.08	0.491666	2.03291	5.81014	inactive	6	BF2-C_G	onc_MCVW	flexible	flexible	GTG	GGTACCGGT	3	no	TGTCTGCAGAGGAGATATAAATGCGTGCCGGTCTCCAGTTCCCGCTGGGCGGTCTCCTGGGTGGCCTCCTGGGCGGTCTCCTGCGCGGTACCGGTATGGACAAGCCTTGCTACCTGCCGCGTCCGCGTCCACCGGTATGGATCTACAACCGTTAATTAAATAGGAGTTCGCGCTCATGTAAGCTTTGTGCAGGGC	195	MRAGLQFPLGGLLGGLLGGLLRGTGMDKPCYLPRPRPPVWIYNR	44	-0.0113636	4.94427	38.2364	97.5	4808.79	BF2-C_G & onc_MCVW	buforin2 & oncocin	buforin2	C-terminus	oncocin	core	Nucleic acids	Nucleic acid synthesis	Ribosome & chaperone	Protein synthesis & protein folding	analog	analog
24277	buforin2-GTG-onc_MCVW	19.248	18.4006	19.1861	12.4635	15.3735	16.0259	18.7761	23.8538	20.7323	21.2253	30.5791	39.0391	21.2419	0.660295	0.364578	0	0.964939	1	-3.01e-06	0.00144269	0.0811527	0.333921	0.595155	0.351153	0.08	0.491666	1.50569	5.02538	inactive	6	buforin2	onc_MCVW	flexible	flexible	GTG	GGTACCGGT	3	no	TGTCTGCAGAGGAGATATAAATGACCCGTTCTTCCCGTGCGGGTCTCCAGTTCCCGGTAGGCCGTGTACACCGCCTCCTGCGCAAGGGTACCGGTATGGACAAGCCTTGCTACCTGCCGCGTCCGCGTCCACCGGTATGGATCTACAACCGTTAATTAAATAGGAGTTCGCGCTCATGTAAGCTTTGTGCAGGGC	195	MTRSSRAGLQFPVGRVHRLLRKGTGMDKPCYLPRPRPPVWIYNR	44	-0.727273	9.18436	52.0705	66.3636	5165.14	buforin2 & onc_MCVW	buforin2 & oncocin	buforin2	C-terminus	oncocin	core	Nucleic acids	Nucleic acid synthesis	Ribosome & chaperone	Protein synthesis & protein folding	wt	analog
24278	buforin2_R2G_R5G_R14G_R16G_R17G-GTG-onc_MCVW	14.9706	12.9886	17.0544	14.0086	15.3735	11.3124	17.3318	20.8721	20.7323	18.7282	27.4157	29.8534	18.3868	0.751927	0.395313	0	0.971421	1	-6.77e-07	0.00144269	0.259357	0.361557	0.671921	0.379963	0.08	0.491666	1.70365	5.30002	inactive	6	buforin2_R2G_R5G_R14G_R16G_R17G	onc_MCVW	flexible	flexible	GTG	GGTACCGGT	3	no	TGTCTGCAGAGGAGATATAAATGACCGGTAGCTCTGGCGCCGGCCTCCAGTTCCCGGTTGGCGGTGTTCACGGTCTCCTGCGCAAGGGTACCGGTATGGACAAGCCTTGCTACCTGCCGCGTCCGCGTCCACCGGTATGGATCTACAACCGTTAATTAAATAGGAGTTCGCGCTCATGTAAGCTTTGTGCAGGGC	195	MTGSSGAGLQFPVGGVHGLLRKGTGMDKPCYLPRPRPPVWIYNR	44	-0.354545	5.18437	34.2955	66.3636	4768.6	buforin2_R2G_R5G_R14G_R16G_R17G & onc_MCVW	buforin2 & oncocin	buforin2	C-terminus	oncocin	core	Nucleic acids	Nucleic acid synthesis	Ribosome & chaperone	Protein synthesis & protein folding	analog	analog
24279	CP10A-GTG-onc_MCVW	16.04	10.8239	8.52718	15.1416	11.1031	4.7135	21.6648	20.8721	12.2509	19.9768	15.8168	14.9267	14.3214	0.544661	0.444807	0	0.889616	1	-9.27e-07	0.00144269	0.405555	0.405406	0.465093	0.417079	0.08	0.491666	1.88534	4.59215	inactive	6	CP10A	onc_MCVW	flexible	flexible	GTG	GGTACCGGT	3	no	TGTCTGCAGAGGAGATATAAATGATCCTGGCATGGAAGTGGGCGTGGTGGGCTTGGCGTCGTGGTACCGGTATGGACAAGCCTTGCTACCTGCCGCGTCCGCGTCCACCGGTATGGATCTACAACCGTTAATTAAATAGGAGTTCGCGCTCATAACTTGGTTCGAATGCAGATTCTTGTAAGCTTTGTGCAGGGC	195	MILAWKWAWWAWRRGTGMDKPCYLPRPRPPVWIYNR	36	-0.619444	5.94411	31.5722	59.7222	4559.45	CP10A & onc_MCVW	indolicidin & oncocin	indolicidin	N-terminus	oncocin	core	Nucleic acids	Nucleic acid synthesis & cell division	Ribosome & chaperone	Protein synthesis & protein folding	analog	analog
24280	dCATH12_G-GTG-onc_MCVW	7.48532	14.071	7.46128	8.24034	7.68677	7.5416	14.4432	26.8355	7.53903	14.9826	8.4356	9.18566	11.159	0.180459	0.524176	0	0.634679	1	-1.16e-06	0.00144269	0.356549	0.437973	0.143241	0.469396	0.08	0.491666	1.82238	3.67392	inactive	6	dCATH12_G	onc_MCVW	flexible	flexible	GTG	GGTACCGGT	3	no	TGTCTGCAGAGGAGATATAAATGCTGTGGGGTGGCATCTACGGTGGCTGGGGTGGCTGGGGTACCGGTATGGACAAGCCTTGCTACCTGCCGCGTCCGCGTCCACCGGTATGGATCTACAACCGTTAATTAAATAGGAGTTCGCGCTCATAACTTGGTTCGAATGCAGATTCTTGCAGTAAGCTTTGTGCAGGGC	195	MLWGGIYGGWGGWGTGMDKPCYLPRPRPPVWIYNR	35	-0.477143	2.94349	31.9886	52.8571	4038.72	dCATH12_G & onc_MCVW	dCATH12 & oncocin	dCATH12	core	oncocin	core	Nucleic acids	Nucleic acid synthesis	Ribosome & chaperone	Protein synthesis & protein folding	analog	analog
24283	drosocin-GTG-onc_MCVW	12.832	15.1534	11.7249	10.8154	7.68677	11.3124	17.3318	29.8172	18.8476	39.9535	21.089	22.9642	18.294	1.05669	0.420343	0	0.99403	1	-2.33e-06	0.00144269	0.457155	0.404859	0.945119	0.410299	0.08	0.491666	1.954	6.40499	inactive	6	drosocin	onc_MCVW	flexible	flexible	GTG	GGTACCGGT	3	no	TGTCTGCAGAGGAGATATAAATGGGTAAGCCTCGTCCGTATTCTCCACGCCCGACTTCCCATCCTCGTCCGATCCGTGTAGGTACCGGTATGGACAAGCCTTGCTACCTGCCGCGTCCGCGTCCACCGGTATGGATCTACAACCGTTAATTAAATAGGAGTTCGCGCTCATAACTTGGTAAGCTTTGTGCAGGGC	195	MGKPRPYSPRPTSHPRPIRVGTGMDKPCYLPRPRPPVWIYNR	42	-1.15714	8.18357	31.7548	41.6667	4928.82	drosocin & onc_MCVW	drosocin & oncocin	drosocin	C-terminus	oncocin	core	Chaperone	Protein folding	Ribosome & chaperone	Protein synthesis & protein folding	wt	analog
24284	drosocin_K2G_H13G_R18G-GTG-onc_MCVW	22.456	23.8125	20.252	14.2146	15.3735	12.2551	18.7761	29.8172	26.3866	24.9709	39.0147	51.6694	24.9166	0.778513	0.362343	0	0.984165	1	-4.64e-06	0.00144269	0.0959135	0.331697	0.70756	0.351922	0.08	0.491665	1.52118	5.43258	inactive	6	drosocin_K2G_H13G_R18G	onc_MCVW	flexible	flexible	GTG	GGTACCGGT	3	no	TGTCTGCAGAGGAGATATAAATGGGTGGCCCTCGCCCGTACTCTCCGCGTCCGACTTCCGGCCCGCGTCCTATCGGTGTTGGTACCGGTATGGACAAGCCTTGCTACCTGCCGCGTCCGCGTCCACCGGTATGGATCTACAACCGTTAATTAAATAGGAGTTCGCGCTCATAACTTGGTAAGCTTTGTGCAGGGC	195	MGGPRPYSPRPTSGPRPIGVGTGMDKPCYLPRPRPPVWIYNR	42	-0.909524	5.94348	39.1952	41.6667	4678.48	drosocin_K2G_H13G_R18G & onc_MCVW	drosocin & oncocin	drosocin	C-terminus	oncocin	core	Chaperone	Protein folding	Ribosome & chaperone	Protein synthesis & protein folding	analog	analog
24285	drosocin4-GTG-onc_MCVW	6.41599	8.65909	9.59307	14.0086	9.39494	15.0832	18.7761	5.96345	24.5018	32.4622	35.8513	17.2231	16.4944	1.81295	0.500342	0	0.999855	1	2.67e-06	0.00144269	0.770767	0.521041	1.63508	0.502812	0.08	0.491668	2.42846	10.3328	inactive	6	drosocin4	onc_MCVW	flexible	flexible	GTG	GGTACCGGT	3	no	TGTCTGCAGAGGAGATATAAATGGGCAAGCCGCGCCCATACACTCCGCGTCCAACCTCCCACCCGCGTCCGATCCGCGTAGGTACCGGTATGGACAAGCCTTGCTACCTGCCGCGTCCGCGTCCACCGGTATGGATCTACAACCGTTAATTAAATAGGAGTTCGCGCTCATAACTTGGTAAGCTTTGTGCAGGGC	195	MGKPRPYTPRPTSHPRPIRVGTGMDKPCYLPRPRPPVWIYNR	42	-1.15476	8.18357	19.2714	41.6667	4942.85	drosocin4 & onc_MCVW	drosocin & oncocin	drosocin	C-terminus	oncocin	core	Chaperone	Protein folding	Ribosome & chaperone	Protein synthesis & protein folding	analog	analog
24286	indolicidin-GTG-onc_MCVW	12.832	5.41193	11.7249	9.5794	9.39494	8.48431	11.5545	17.8903	15.0781	9.98838	15.8168	17.2231	12.0816	0.528306	0.485301	0	0.861838	1	-4.15e-07	0.00144269	0.31591	0.417258	0.437427	0.448507	0.08	0.491667	1.77176	4.50493	inactive	6	indolicidin	onc_MCVW	flexible	flexible	GTG	GGTACCGGT	3	no	TGTCTGCAGAGGAGATATAAATGATCCTCCCGTGGAAGTGGCCGTGGTGGCCGTGGCGCCGCGGTACCGGTATGGACAAGCCTTGCTACCTGCCGCGTCCGCGTCCACCGGTATGGATCTACAACCGTTAATTAAATAGGAGTTCGCGCTCATAACTTGGTTCGAATGCAGATTCTTGTAAGCTTTGTGCAGGGC	195	MILPWKWPWWPWRRGTGMDKPCYLPRPRPPVWIYNR	36	-0.902778	5.94411	42.8722	51.3889	4637.56	indolicidin & onc_MCVW	indolicidin & oncocin	indolicidin	N-terminus	oncocin	core	Nucleic acids	Nucleic acid synthesis & cell division	Ribosome & chaperone	Protein synthesis & protein folding	wt	analog
24289	indolicidin_K5G_R12G_R13G-GTG-onc_MCVW	11.7626	7.5767	10.659	12.7725	9.39494	13.1978	25.9977	17.8903	12.2509	24.9709	23.1979	25.2606	16.2443	1.30595	0.437617	0	0.998579	1	1.17e-06	0.00144269	0.592561	0.439471	1.17688	0.430784	0.08	0.491667	2.14627	7.52119	inactive	6	indolicidin_K5G_R12G_R13G	onc_MCVW	flexible	flexible	GTG	GGTACCGGT	3	no	TGTCTGCAGAGGAGATATAAATGATCCTGCCGTGGGGTTGGCCGTGGTGGCCGTGGGGCGGCGGTACCGGTATGGACAAGCCTTGCTACCTGCCGCGTCCGCGTCCACCGGTATGGATCTACAACCGTTAATTAAATAGGAGTTCGCGCTCATAACTTGGTTCGAATGCAGATTCTTGTAAGCTTTGTGCAGGGC	195	MILPWGWPWWPWGGGTGMDKPCYLPRPRPPVWIYNR	36	-0.577778	2.94428	33.8417	51.3889	4368.17	indolicidin_K5G_R12G_R13G & onc_MCVW	indolicidin & oncocin	indolicidin	N-terminus	oncocin	core	Nucleic acids	Nucleic acid synthesis & cell division	Ribosome & chaperone	Protein synthesis & protein folding	analog	analog
24295	oncocin_K3G_R15G-GTG-onc_MCVW	19.248	17.3182	19.1861	19.2618	18.7899	22.6248	20.2205	20.8721	14.1357	24.9709	21.089	14.9267	19.387	0.118805	0.391059	0	0.619361	1	7.26e-07	0.00144268	-0.0457418	0.343067	0.10455	0.36563	0.08	0.491667	1.37891	3.5767	inactive	6	oncocin_K3G_R15G	onc_MCVW	flexible	flexible	GTG	GGTACCGGT	3	no	TGTCTGCAGAGGAGATATAAATGGTCGACGGTCCGCCTTACCTGCCGCGTCCGCGTCCACCTCGTGGTATCTACAATCGTGGTACCGGTATGGACAAGCCTTGCTACCTGCCGCGTCCGCGTCCACCGGTATGGATCTACAACCGTTAATTAAATAGGAGTTCGCGCTCATAACTTGGTAAGCTTTGTGCAGGGC	195	MVDGPPYLPRPRPPRGIYNRGTGMDKPCYLPRPRPPVWIYNR	42	-1.05	5.94347	27.3452	50.9524	4950.83	oncocin_K3G_R15G & onc_MCVW	oncocin & oncocin	oncocin	core	oncocin	core	Ribosome & chaperone	Protein synthesis & protein folding	Ribosome & chaperone	Protein synthesis & protein folding	analog	analog
24299	PR-39_22_R2G_R21G-GTG-onc_MCVW	8.55465	8.65909	9.59307	8.13734	6.83268	5.6562	11.5545	2.98172	12.2509	17.4797	10.5445	20.6677	10.2427	0.834144	0.490008	0	0.955651	1	-1.45e-06	0.00144269	0.0494581	0.403564	0.703939	0.463161	0.08	0.491666	1.47297	5.41896	inactive	6	PR-39_22_R2G_R21G	onc_MCVW	flexible	flexible	GTG	GGTACCGGT	3	no	TGTCTGCAGAGGAGATATAAATGCGCGGTCGCCCGCGCCCGCCTTACCTGCCGCGCCCACGTCCGCCACCGTTCTTCCCACCGGGCCTCGGTACCGGTATGGACAAGCCTTGCTACCTGCCGCGTCCGCGTCCACCGGTATGGATCTACAACCGTTAATTAAATAGGAGTTCGCGCTGTAAGCTTTGTGCAGGGC	195	MRGRPRPPYLPRPRPPPFFPPGLGTGMDKPCYLPRPRPPVWIYNR	45	-1.02222	7.94347	57.3067	41.1111	5298.33	PR-39_22_R2G_R21G & onc_MCVW	PR-39 & oncocin	PR-39	N-terminus	oncocin	core	Ribosome & DNA synthesis proteins	Protein synthesis & DNA synthesis	Ribosome & chaperone	Protein synthesis & protein folding	analog	analog
24301	pyrrhocoricin-GTG-onc_MCVW	16.04	7.5767	22.3838	17.8197	15.3735	17.9113	28.8864	62.6162	27.329	21.2253	28.4702	28.7052	24.5281	0.764796	0.449617	0	0.955528	1	9.69e-07	0.00144269	1.03169	0.466293	0.659122	0.428613	0.08	0.491667	2.90989	5.25321	inactive	6	pyrrhocoricin	onc_MCVW	flexible	flexible	GTG	GGTACCGGT	3	no	TGTCTGCAGAGGAGATATAAATGGTGGACAAGGGCTCCTACCTGCCGCGTCCGACTCCACCGCGTCCTATCTACAACCGCAACGGTACCGGTATGGACAAGCCTTGCTACCTGCCGCGTCCGCGTCCACCGGTATGGATCTACAACCGTTAATTAAATAGGAGTTCGCGCTCATAACGTAAGCTTTGTGCAGGGC	195	MVDKGSYLPRPTPPRPIYNRNGTGMDKPCYLPRPRPPVWIYNR	43	-1.0814	5.94332	25.5651	49.7674	5070.93	pyrrhocoricin & onc_MCVW	pyrrhocoricin & oncocin	pyrrhocoricin	N-terminus	oncocin	core	Ribosome & chaperone	Protein synthesis & protein folding	Ribosome & chaperone	Protein synthesis & protein folding	wt	analog
24302	pyrrhocoricin_K3G_R19G-GTG-onc_MCVW	12.832	18.4006	14.9226	16.7897	11.1031	11.3124	23.1091	32.7989	22.6171	24.9709	33.7424	37.8909	21.7075	1.07165	0.399786	0	0.996325	1	-8.29e-07	0.00144269	0.528751	0.394677	0.97129	0.391174	0.08	0.491666	2.05341	6.52224	inactive	6	pyrrhocoricin_K3G_R19G	onc_MCVW	flexible	flexible	GTG	GGTACCGGT	3	no	TGTCTGCAGAGGAGATATAAATGGTCGACGGCGGTTCTTACCTGCCGCGTCCTACCCCACCGCGTCCTATCTACAATGGTAACGGTACCGGTATGGACAAGCCTTGCTACCTGCCGCGTCCGCGTCCACCGGTATGGATCTACAACCGTTAATTAAATAGGAGTTCGCGCTCATAACGTAAGCTTTGTGCAGGGC	195	MVDGGSYLPRPTPPRPIYNGNGTGMDKPCYLPRPRPPVWIYNR	43	-0.904651	3.94348	24.0442	49.7674	4900.67	pyrrhocoricin_K3G_R19G & onc_MCVW	pyrrhocoricin & oncocin	pyrrhocoricin	N-terminus	oncocin	core	Ribosome & chaperone	Protein synthesis & protein folding	Ribosome & chaperone	Protein synthesis & protein folding	analog	analog
24304	pyrrhocoricin_L7R_R14K-GTG-onc_MCVW	31.0106	27.0596	34.1087	31.9313	30.7471	27.3383	44.7739	59.6345	41.4646	46.1963	32.688	57.4104	38.6969	0.555438	0.325855	0	0.955862	1	-1.86e-07	0.00144268	0.493664	0.31924	0.50952	0.314824	0.08	0.491667	2.00408	4.73576	inactive	6	pyrrhocoricin_L7R_R14K	onc_MCVW	flexible	flexible	GTG	GGTACCGGT	3	no	TGTCTGCAGAGGAGATATAAATGGTTGACAAGGGCTCTTACCGTCCGCGTCCGACCCCTCCGAAGCCGATCTATAATCGCAACGGTACCGGTATGGACAAGCCTTGCTACCTGCCGCGTCCGCGTCCACCGGTATGGATCTACAACCGTTAATTAAATAGGAGTTCGCGCTCATAACGTAAGCTTTGTGCAGGGC	195	MVDKGSYRPRPTPPKPIYNRNGTGMDKPCYLPRPRPPVWIYNR	43	-1.26047	6.94316	17.1535	40.6977	5085.95	pyrrhocoricin_L7R_R14K & onc_MCVW	pyrrhocoricin & oncocin	pyrrhocoricin	N-terminus	oncocin	core	Ribosome & chaperone	Protein synthesis & protein folding	Ribosome & chaperone	Protein synthesis & protein folding	analog	analog
24307	apidaecin1b_I8K_H15R-GTG-onc_MGALW	13.9013	20.5653	6.39538	15.7597	13.6654	10.3697	18.7761	29.8172	19.7899	26.2195	29.5246	17.2231	18.5006	0.865983	0.415729	0	0.981377	1	2.86e-07	0.00144269	0.586073	0.410721	0.766306	0.399573	0.08	0.491667	2.13664	5.65836	inactive	6	apidaecin1b_I8K_H15R	onc_MGALW	flexible	flexible	GTG	GGTACCGGT	3	no	TGTCTGCAGAGGAGATATAAATGGGCAATAACCGTCCAGTATATAAGCCTCAGCCGCGCCCACCGCGTCCGCGTCTGGGTACCGGTATGGATAAGCCGTGCTACGGCCCGGCGCCGCGTCCTCCGCTGTGGATCTATAACCGTTAATTAAATAGGAGTTCGCGCTCATAACTTGGTTGTAAGCTTTGTGCAGGGC	195	MGNNRPVYKPQPRPPRPRLGTGMDKPCYGPAPRPPLWIYNR	41	-1.28293	6.94332	42.139	38.0488	4745.57	apidaecin1b_I8K_H15R & onc_MGALW	apidaecin1b & oncocin	apidaecin1b	C-terminus	oncocin	core	Ribosome & chaperone	Protein synthesis & protein folding	Ribosome & chaperone	Protein synthesis & protein folding	analog	analog
24308	apidaecin1b_I8R_H15R-GTG-onc_MGALW	5.34666	9.74147	7.46128	10.5064	13.6654	4.7135	30.3307	32.7989	14.1357	27.468	16.8712	18.3713	15.9509	1.47433	0.494458	0	0.998567	1	1.34e-06	0.00144269	1.44105	0.523861	1.30982	0.491164	0.08	0.491667	3.8646	8.24718	inactive	6	apidaecin1b_I8R_H15R	onc_MGALW	flexible	flexible	GTG	GGTACCGGT	3	no	TGTCTGCAGAGGAGATATAAATGGGCAATAACCGTCCGGTGTACCGTCCGCAGCCGCGCCCGCCTCGTCCGCGTCTGGGTACCGGTATGGATAAGCCGTGCTACGGCCCGGCGCCGCGTCCTCCGCTGTGGATCTATAACCGTTAATTAAATAGGAGTTCGCGCTCATAACTTGGTTGTAAGCTTTGTGCAGGGC	195	MGNNRPVYRPQPRPPRPRLGTGMDKPCYGPAPRPPLWIYNR	41	-1.29756	6.94347	44.5512	38.0488	4773.58	apidaecin1b_I8R_H15R & onc_MGALW	apidaecin1b & oncocin	apidaecin1b	C-terminus	oncocin	core	Ribosome & chaperone	Protein synthesis & protein folding	Ribosome & chaperone	Protein synthesis & protein folding	analog	analog
24311	apidaecin1b_R4K_I8K_H15R-GTG-onc_MGALW	14.9706	8.65909	8.52718	9.27038	8.54085	10.3697	17.3318	14.9086	24.5018	21.2253	22.1435	17.2231	14.806	0.926469	0.446301	0	0.981048	1	-1.11e-06	0.00144269	0.632949	0.440973	0.809733	0.429294	0.08	0.491666	2.20721	5.83127	inactive	6	apidaecin1b_R4K_I8K_H15R	onc_MGALW	flexible	flexible	GTG	GGTACCGGT	3	no	TGTCTGCAGAGGAGATATAAATGGGTAATAACAAGCCGGTATACAAGCCGCAGCCGCGTCCTCCGCGTCCGCGCCTGGGTACCGGTATGGATAAGCCGTGCTACGGCCCGGCGCCGCGTCCTCCGCTGTGGATCTATAACCGTTAATTAAATAGGAGTTCGCGCTCATAACTTGGTTGTAAGCTTTGTGCAGGGC	195	MGNNKPVYKPQPRPPRPRLGTGMDKPCYGPAPRPPLWIYNR	41	-1.26829	6.94316	41.378	38.0488	4717.56	apidaecin1b_R4K_I8K_H15R & onc_MGALW	apidaecin1b & oncocin	apidaecin1b	C-terminus	oncocin	core	Ribosome & chaperone	Protein synthesis & protein folding	Ribosome & chaperone	Protein synthesis & protein folding	analog	analog
24314	apidaecin1b_RVR-GTG-onc_MGALW	5.34666	11.9062	7.46128	11.2275	10.249	7.5416	17.3318	32.7989	11.3085	13.734	17.9257	22.9642	14.1496	1.18277	0.505898	0	0.990306	1	1.44e-06	0.00144269	0.87422	0.525619	1.01625	0.490924	0.08	0.491667	2.60899	6.72869	inactive	6	apidaecin1b_RVR	onc_MGALW	flexible	flexible	GTG	GGTACCGGT	3	no	TGTCTGCAGAGGAGATATAAATGCGTGTTCGTCGCCCGGTGTACATTCCGCAGCCGCGTCCACCGCACCCTCGTCTGGGTACCGGTATGGATAAGCCGTGCTACGGCCCGGCGCCGCGTCCTCCGCTGTGGATCTATAACCGTTAATTAAATAGGAGTTCGCGCTCATAACTTGGTTGTAAGCTTTGTGCAGGGC	195	MRVRRPVYIPQPRPPHPRLGTGMDKPCYGPAPRPPLWIYNR	41	-0.982927	7.18373	53.9171	54.6341	4837.76	apidaecin1b_RVR & onc_MGALW	apidaecin1b & oncocin	apidaecin1b	C-terminus	oncocin	core	Ribosome & chaperone	Protein synthesis & protein folding	Ribosome & chaperone	Protein synthesis & protein folding	analog	analog
24315	arasin1_23-GTG-onc_MGALW	8.55465	6.49431	9.59307	12.4635	13.6654	14.1405	11.5545	17.8903	11.3085	29.9651	14.7623	18.3713	14.0636	1.33427	0.476659	0	0.997439	1	3.28e-06	0.00144269	0.382672	0.440075	1.1813	0.46773	0.08	0.491668	1.85568	7.54424	inactive	6	arasin1_23	onc_MGALW	flexible	flexible	GTG	GGTACCGGT	3	no	TGTCTGCAGAGGAGATATAAATGAGCCGCTGGCCATCTCCGGGCCGCCCTCGTCCGTTCCCGGGCCGTCCGAAGCCTATCTTCCGTCCGCGTGGTACCGGTATGGATAAGCCGTGCTACGGCCCGGCGCCGCGTCCTCCGCTGTGGATCTATAACCGTTAATTAAATAGGAGTTCGCGTAAGCTTTGTGCAGGGC	195	MSRWPSPGRPRPFPGRPKPIFRPRGTGMDKPCYGPAPRPPLWIYNR	46	-1.16957	8.94411	77.6674	27.6087	5345.31	arasin1_23 & onc_MGALW	arasin1 & oncocin	arasin1	N-terminus	oncocin	core	Unknown	Unknown	Ribosome & chaperone	Protein synthesis & protein folding	wt	analog
24316	arasin1_23_R2G_R21G-GTG-onc_MGALW	8.55465	20.5653	15.9885	18.0257	22.2062	14.1405	37.5523	35.7807	20.7323	36.2079	25.3068	40.1873	24.604	1.19237	0.422404	0	0.99762	1	1.61e-06	0.00144269	0.799524	0.437562	1.07353	0.416982	0.08	0.491667	2.47735	7.00125	inactive	6	arasin1_23_R2G_R21G	onc_MGALW	flexible	flexible	GTG	GGTACCGGT	3	no	TGTCTGCAGAGGAGATATAAATGTCTGGTTGGCCTTCCCCGGGTCGTCCGCGTCCGTTCCCAGGCCGTCCGAAGCCAATCTTCGGTCCTCGCGGTACCGGTATGGATAAGCCGTGCTACGGCCCGGCGCCGCGTCCTCCGCTGTGGATCTATAACCGTTAATTAAATAGGAGTTCGCGTAAGCTTTGTGCAGGGC	195	MSGWPSPGRPRPFPGRPKPIFGPRGTGMDKPCYGPAPRPPLWIYNR	46	-0.991304	6.94411	59.5239	27.6087	5147.04	arasin1_23_R2G_R21G & onc_MGALW	arasin1 & oncocin	arasin1	N-terminus	oncocin	core	Unknown	Unknown	Ribosome & chaperone	Protein synthesis & protein folding	analog	analog
24321	bac5_278-GTG-onc_MGALW	6.41599	9.74147	18.1203	14.7296	15.3735	11.3124	37.5523	35.7807	16.9628	33.7108	21.089	28.7052	20.7912	1.26218	0.469986	0	0.99638	1	1.21e-06	0.00144269	1.03929	0.500011	1.11534	0.462816	0.08	0.491667	2.92525	7.20711	inactive	6	bac5_278	onc_MGALW	flexible	flexible	GTG	GGTACCGGT	3	no	TGTCTGCAGAGGAGATATAAATGCGTTGGCGCTGGCCGATCCGCCGTCCGCCAATCCGTCCACCGTTCTACCGTGGTACCGGTATGGATAAGCCGTGCTACGGCCCGGCGCCGCGTCCTCCGCTGTGGATCTATAACCGTTAATTAAATAGGAGTTCGCGCTCATAACTTGGTTCGAGTAAGCTTTGTGCAGGGC	195	MRWRWPIRRPPIRPPFYRGTGMDKPCYGPAPRPPLWIYNR	40	-1.08	7.94347	87.735	41.5	4952.89	bac5_278 & onc_MGALW	bac5 & oncocin	bac5	N-terminus	oncocin	core	Ribosome	Protein synthesis	Ribosome & chaperone	Protein synthesis & protein folding	analog	analog
24323	bac7_16_G-GTG-onc_MGALW	7.48532	8.65909	10.659	7.10729	15.3735	5.6562	8.66591	38.7624	7.53903	14.9826	14.7623	20.6677	13.36	0.932071	0.548022	0	0.955509	1	-2.26e-08	0.00144269	0.401175	0.476144	0.758474	0.519145	0.08	0.491667	1.87963	5.62772	inactive	6	bac7_16_G	onc_MGALW	flexible	flexible	GTG	GGTACCGGT	3	no	TGTCTGCAGAGGAGATATAAATGCGTGGCATTCGTCCGCGCCCACCGGGCCTGCCGCGTCCGCGTCCGCGTGGTACCGGTATGGATAAGCCGTGCTACGGCCCGGCGCCGCGTCCTCCGCTGTGGATCTATAACCGTTAATTAAATAGGAGTTCGCGCTCATAACTTGGTTCGAATGGTAAGCTTTGTGCAGGGC	195	MRGIRPRPPGLPRPRPRGTGMDKPCYGPAPRPPLWIYNR	39	-1.17949	7.94426	34.4949	42.5641	4481.34	bac7_16_G & onc_MGALW	bac7 & oncocin	bac7	N-terminus	oncocin	core	Ribosome & chaperone	Protein synthesis & protein folding	Ribosome & chaperone	Protein synthesis & protein folding	analog	analog
24329	BF2-A-GTG-onc_MGALW	18.1786	6.49431	24.5156	15.3476	11.9572	13.1978	38.9966	62.6162	18.8476	33.7108	18.9801	39.0391	25.1568	0.906897	0.51039	0	0.962205	1	-9.48e-07	0.00144269	0.943357	0.540751	0.759554	0.483149	0.08	0.491666	2.73707	5.63194	inactive	6	BF2-A	onc_MGALW	flexible	flexible	GTG	GGTACCGGT	3	no	TGTCTGCAGAGGAGATATAAATGCGTGCTGGTCTCCAGTTCCCGGTAGGTCGCGTTCATCGTCTCCTGCGTAAGGGTACCGGTATGGATAAGCCGTGCTACGGCCCGGCGCCGCGTCCTCCGCTGTGGATCTATAACCGTTAATTAAATAGGAGTTCGCGCTCATAACTTGGTTCGAGTAAGCTTTGTGCAGGGC	195	MRAGLQFPVGRVHRLLRKGTGMDKPCYGPAPRPPLWIYNR	40	-0.5875	7.18436	35.365	68.25	4606.5	BF2-A & onc_MGALW	buforin2 & oncocin	buforin2	C-terminus	oncocin	core	Nucleic acids	Nucleic acid synthesis	Ribosome & chaperone	Protein synthesis & protein folding	analog	analog
24330	BF2-A_G-GTG-onc_MGALW	10.6933	4.32954	5.32949	5.45923	4.27043	5.6562	10.1102	14.9086	8.48141	13.734	14.7623	12.6303	9.19709	1.03588	0.532298	0	0.974176	1	-1.47e-06	0.00144269	0.354724	0.461702	0.864586	0.506276	0.08	0.491666	1.82007	6.05725	inactive	6	BF2-A_G	onc_MGALW	flexible	flexible	GTG	GGTACCGGT	3	no	TGTCTGCAGAGGAGATATAAATGCGTGCCGGTCTCCAGTTCCCGGTAGGCGGTGTTCACGGCCTCCTGCGCAAGGGTACCGGTATGGATAAGCCGTGCTACGGCCCGGCGCCGCGTCCTCCGCTGTGGATCTATAACCGTTAATTAAATAGGAGTTCGCGCTCATAACTTGGTTCGAGTAAGCTTTGTGCAGGGC	195	MRAGLQFPVGGVHGLLRKGTGMDKPCYGPAPRPPLWIYNR	40	-0.3825	5.18437	35.8575	68.25	4408.23	BF2-A_G & onc_MGALW	buforin2 & oncocin	buforin2	C-terminus	oncocin	core	Nucleic acids	Nucleic acid synthesis	Ribosome & chaperone	Protein synthesis & protein folding	analog	analog
24331	BF2-C-GTG-onc_MGALW	28.872	19.4829	8.52718	27.2961	22.2062	34.8799	49.1068	41.7441	38.6375	39.9535	46.3958	37.8909	32.9161	1.16275	0.390991	0	0.99853	1	4.08e-06	0.00144269	1.02628	0.408161	1.0615	0.385501	0.08	0.491668	2.899	6.94311	inactive	6	BF2-C	onc_MGALW	flexible	flexible	GTG	GGTACCGGT	3	no	TGTCTGCAGAGGAGATATAAATGCGTGCTGGTCTCCAGTTCCCGCTGGGCCGTCTCCTGCGTCGCCTCCTGCGCCGTCTCCTGCGCGGTACCGGTATGGATAAGCCGTGCTACGGCCCGGCGCCGCGTCCTCCGCTGTGGATCTATAACCGTTAATTAAATAGGAGTTCGCGCTCATGTAAGCTTTGTGCAGGGC	195	MRAGLQFPLGRLLRRLLRRLLRGTGMDKPCYGPAPRPPLWIYNR	44	-0.438636	8.94426	65.4023	93.1818	5177.28	BF2-C & onc_MGALW	buforin2 & oncocin	buforin2	C-terminus	oncocin	core	Nucleic acids	Nucleic acid synthesis	Ribosome & chaperone	Protein synthesis & protein folding	analog	analog
24332	BF2-C_G-GTG-onc_MGALW	11.7626	18.4006	10.659	16.8927	18.7899	30.1664	38.9966	35.7807	30.1561	38.705	31.6335	35.5944	26.4615	1.37643	0.404196	0	0.99967	1	4.2e-06	0.00144269	1.15516	0.428476	1.26915	0.401207	0.08	0.491668	3.1699	8.01793	inactive	6	BF2-C_G	onc_MGALW	flexible	flexible	GTG	GGTACCGGT	3	no	TGTCTGCAGAGGAGATATAAATGCGTGCCGGTCTCCAGTTCCCGCTGGGCGGTCTCCTGGGTGGCCTCCTGGGCGGTCTCCTGCGCGGTACCGGTATGGATAAGCCGTGCTACGGCCCGGCGCCGCGTCCTCCGCTGTGGATCTATAACCGTTAATTAAATAGGAGTTCGCGCTCATGTAAGCTTTGTGCAGGGC	195	MRAGLQFPLGGLLGGLLGGLLRGTGMDKPCYGPAPRPPLWIYNR	44	0.0272727	3.94428	39.025	93.1818	4681.6	BF2-C_G & onc_MGALW	buforin2 & oncocin	buforin2	C-terminus	oncocin	core	Nucleic acids	Nucleic acid synthesis	Ribosome & chaperone	Protein synthesis & protein folding	analog	analog
24333	buforin2-GTG-onc_MGALW	20.3173	20.5653	31.9769	29.5622	26.4766	33.9372	64.9943	101.379	44.2918	38.705	49.5592	65.4479	43.9344	1.07223	0.381368	0	0.997535	1	2.4e-06	0.00144269	1.3271	0.397379	0.979076	0.374186	0.08	0.491667	3.57112	6.55753	inactive	6	buforin2	onc_MGALW	flexible	flexible	GTG	GGTACCGGT	3	no	TGTCTGCAGAGGAGATATAAATGACCCGTTCTTCCCGTGCGGGTCTCCAGTTCCCGGTAGGCCGTGTACACCGCCTCCTGCGCAAGGGTACCGGTATGGATAAGCCGTGCTACGGCCCGGCGCCGCGTCCTCCGCTGTGGATCTATAACCGTTAATTAAATAGGAGTTCGCGCTCATGTAAGCTTTGTGCAGGGC	195	MTRSSRAGLQFPVGRVHRLLRKGTGMDKPCYGPAPRPPLWIYNR	44	-0.688636	8.18436	52.8591	62.0455	5037.95	buforin2 & onc_MGALW	buforin2 & oncocin	buforin2	C-terminus	oncocin	core	Nucleic acids	Nucleic acid synthesis	Ribosome & chaperone	Protein synthesis & protein folding	wt	analog
24334	buforin2_R2G_R5G_R14G_R16G_R17G-GTG-onc_MGALW	13.9013	3.24716	11.7249	10.7124	5.12451	8.48431	21.6648	2.98172	11.3085	7.49128	16.8712	18.3713	10.9903	0.751513	0.571256	0	0.905836	1	-6.05e-07	0.00144269	0.189689	0.437608	0.588883	0.529554	0.08	0.491666	1.62334	5.00358	inactive	6	buforin2_R2G_R5G_R14G_R16G_R17G	onc_MGALW	flexible	flexible	GTG	GGTACCGGT	3	no	TGTCTGCAGAGGAGATATAAATGACCGGTAGCTCTGGCGCCGGCCTCCAGTTCCCGGTTGGCGGTGTTCACGGTCTCCTGCGCAAGGGTACCGGTATGGATAAGCCGTGCTACGGCCCGGCGCCGCGTCCTCCGCTGTGGATCTATAACCGTTAATTAAATAGGAGTTCGCGCTCATGTAAGCTTTGTGCAGGGC	195	MTGSSGAGLQFPVGGVHGLLRKGTGMDKPCYGPAPRPPLWIYNR	44	-0.315909	4.18437	35.0841	62.0455	4641.41	buforin2_R2G_R5G_R14G_R16G_R17G & onc_MGALW	buforin2 & oncocin	buforin2	C-terminus	oncocin	core	Nucleic acids	Nucleic acid synthesis	Ribosome & chaperone	Protein synthesis & protein folding	analog	analog
24335	CP10A-GTG-onc_MGALW	9.62399	9.74147	7.46128	15.4506	16.2276	6.5989	44.7739	44.7258	14.1357	26.2195	18.9801	17.2231	19.2635	1.22399	0.461879	0	0.995976	1	2.42e-06	0.00144269	1.62645	0.474404	1.08148	0.454019	0.08	0.491667	4.39458	7.03991	inactive	6	CP10A	onc_MGALW	flexible	flexible	GTG	GGTACCGGT	3	no	TGTCTGCAGAGGAGATATAAATGATCCTGGCATGGAAGTGGGCGTGGTGGGCTTGGCGTCGTGGTACCGGTATGGATAAGCCGTGCTACGGCCCGGCGCCGCGTCCTCCGCTGTGGATCTATAACCGTTAATTAAATAGGAGTTCGCGCTCATAACTTGGTTCGAATGCAGATTCTTGTAAGCTTTGTGCAGGGC	195	MILAWKWAWWAWRRGTGMDKPCYGPAPRPPLWIYNR	36	-0.572222	4.94412	32.5361	54.4444	4432.26	CP10A & onc_MGALW	indolicidin & oncocin	indolicidin	N-terminus	oncocin	core	Nucleic acids	Nucleic acid synthesis & cell division	Ribosome & chaperone	Protein synthesis & protein folding	analog	analog
24336	dCATH12_G-GTG-onc_MGALW	11.7626	7.5767	13.8567	14.9356	11.9572	13.1978	23.1091	35.7807	16.9628	21.2253	16.8712	21.816	17.421	0.849382	0.441748	0	0.972746	1	1.64e-06	0.00144269	0.834846	0.45102	0.739998	0.422628	0.08	0.491667	2.53875	5.55611	inactive	6	dCATH12_G	onc_MGALW	flexible	flexible	GTG	GGTACCGGT	3	no	TGTCTGCAGAGGAGATATAAATGCTGTGGGGTGGCATCTACGGTGGCTGGGGTGGCTGGGGTACCGGTATGGATAAGCCGTGCTACGGCCCGGCGCCGCGTCCTCCGCTGTGGATCTATAACCGTTAATTAAATAGGAGTTCGCGCTCATAACTTGGTTCGAATGCAGATTCTTGCAGTAAGCTTTGTGCAGGGC	195	MLWGGIYGGWGGWGTGMDKPCYGPAPRPPLWIYNR	35	-0.428571	1.94349	32.98	47.4286	3911.53	dCATH12_G & onc_MGALW	dCATH12 & oncocin	dCATH12	core	oncocin	core	Nucleic acids	Nucleic acid synthesis	Ribosome & chaperone	Protein synthesis & protein folding	analog	analog
24339	drosocin-GTG-onc_MGALW	16.04	25.9773	10.659	22.0429	20.498	14.1405	46.2182	83.4882	21.6747	38.705	35.8513	26.4088	30.142	0.989125	0.391088	0	0.994283	1	1.15e-06	0.00144269	1.24239	0.402129	0.894354	0.38279	0.08	0.491667	3.36747	6.18353	inactive	6	drosocin	onc_MGALW	flexible	flexible	GTG	GGTACCGGT	3	no	TGTCTGCAGAGGAGATATAAATGGGTAAGCCTCGTCCGTATTCTCCACGCCCGACTTCCCATCCTCGTCCGATCCGTGTAGGTACCGGTATGGATAAGCCGTGCTACGGCCCGGCGCCGCGTCCTCCGCTGTGGATCTATAACCGTTAATTAAATAGGAGTTCGCGCTCATAACTTGGTAAGCTTTGTGCAGGGC	195	MGKPRPYSPRPTSHPRPIRVGTGMDKPCYGPAPRPPLWIYNR	42	-1.11667	7.18357	32.581	37.1429	4801.63	drosocin & onc_MGALW	drosocin & oncocin	drosocin	C-terminus	oncocin	core	Chaperone	Protein folding	Ribosome & chaperone	Protein synthesis & protein folding	wt	analog
24341	drosocin4-GTG-onc_MGALW	8.55465	9.74147	7.46128	11.3305	12.8113	6.5989	23.1091	20.8721	12.2509	16.2311	16.8712	13.7785	13.3009	0.86814	0.470594	0	0.967465	1	1.25e-06	0.00144269	0.826706	0.477954	0.74483	0.448285	0.08	0.491667	2.52447	5.57475	inactive	6	drosocin4	onc_MGALW	flexible	flexible	GTG	GGTACCGGT	3	no	TGTCTGCAGAGGAGATATAAATGGGCAAGCCGCGCCCATACACTCCGCGTCCAACCTCCCACCCGCGTCCGATCCGCGTAGGTACCGGTATGGATAAGCCGTGCTACGGCCCGGCGCCGCGTCCTCCGCTGTGGATCTATAACCGTTAATTAAATAGGAGTTCGCGCTCATAACTTGGTAAGCTTTGTGCAGGGC	195	MGKPRPYTPRPTSHPRPIRVGTGMDKPCYGPAPRPPLWIYNR	42	-1.11429	7.18357	20.0976	37.1429	4815.66	drosocin4 & onc_MGALW	drosocin & oncocin	drosocin	C-terminus	oncocin	core	Chaperone	Protein folding	Ribosome & chaperone	Protein synthesis & protein folding	analog	analog
24342	indolicidin-GTG-onc_MGALW	7.48532	11.9062	9.59307	5.76824	6.83268	1.8854	23.1091	26.8355	8.48141	13.734	6.3267	14.9267	11.407	0.289944	0.557266	0	0.698572	1	-3.19e-06	0.00144269	0.540316	0.497318	0.224906	0.496919	0.08	0.491666	2.06994	3.88788	inactive	6	indolicidin	onc_MGALW	flexible	flexible	GTG	GGTACCGGT	3	no	TGTCTGCAGAGGAGATATAAATGATCCTCCCGTGGAAGTGGCCGTGGTGGCCGTGGCGCCGCGGTACCGGTATGGATAAGCCGTGCTACGGCCCGGCGCCGCGTCCTCCGCTGTGGATCTATAACCGTTAATTAAATAGGAGTTCGCGCTCATAACTTGGTTCGAATGCAGATTCTTGTAAGCTTTGTGCAGGGC	195	MILPWKWPWWPWRRGTGMDKPCYGPAPRPPLWIYNR	36	-0.855556	4.94412	43.8361	46.1111	4510.37	indolicidin & onc_MGALW	indolicidin & oncocin	indolicidin	N-terminus	oncocin	core	Nucleic acids	Nucleic acid synthesis & cell division	Ribosome & chaperone	Protein synthesis & protein folding	wt	analog
24344	indolicidin_K5G-GTG-onc_MGALW	10.6933	11.9062	13.8567	12.7725	13.6654	11.3124	37.5523	35.7807	15.0781	37.4564	30.5791	17.2231	20.6563	1.17019	0.425687	0	0.997011	1	-5.61e-08	0.00144269	0.93878	0.44637	1.04978	0.41884	0.08	0.491667	2.7284	6.88693	inactive	6	indolicidin_K5G	onc_MGALW	flexible	flexible	GTG	GGTACCGGT	3	no	TGTCTGCAGAGGAGATATAAATGATCCTGCCGTGGGGCTGGCCGTGGTGGCCGTGGCGTCGTGGTACCGGTATGGATAAGCCGTGCTACGGCCCGGCGCCGCGTCCTCCGCTGTGGATCTATAACCGTTAATTAAATAGGAGTTCGCGCTCATAACTTGGTTCGAATGCAGATTCTTGTAAGCTTTGTGCAGGGC	195	MILPWGWPWWPWRRGTGMDKPCYGPAPRPPLWIYNR	36	-0.758333	3.94428	44.3833	46.1111	4439.25	indolicidin_K5G & onc_MGALW	indolicidin & oncocin	indolicidin	N-terminus	oncocin	core	Nucleic acids	Nucleic acid synthesis & cell division	Ribosome & chaperone	Protein synthesis & protein folding	analog	analog
24345	indolicidin_K5G_R12G_R13G-GTG-onc_MGALW	10.6933	10.8239	13.8567	15.2446	9.39494	13.1978	37.5523	65.5979	25.4442	23.7224	15.8168	32.1498	22.7912	1.01037	0.475698	0	0.983164	1	6.34e-07	0.00144269	1.55738	0.493353	0.871856	0.45827	0.08	0.491667	4.18915	6.08785	inactive	6	indolicidin_K5G_R12G_R13G	onc_MGALW	flexible	flexible	GTG	GGTACCGGT	3	no	TGTCTGCAGAGGAGATATAAATGATCCTGCCGTGGGGTTGGCCGTGGTGGCCGTGGGGCGGCGGTACCGGTATGGATAAGCCGTGCTACGGCCCGGCGCCGCGTCCTCCGCTGTGGATCTATAACCGTTAATTAAATAGGAGTTCGCGCTCATAACTTGGTTCGAATGCAGATTCTTGTAAGCTTTGTGCAGGGC	195	MILPWGWPWWPWGGGTGMDKPCYGPAPRPPLWIYNR	36	-0.530556	1.94428	34.8056	46.1111	4240.98	indolicidin_K5G_R12G_R13G & onc_MGALW	indolicidin & oncocin	indolicidin	N-terminus	oncocin	core	Nucleic acids	Nucleic acid synthesis & cell division	Ribosome & chaperone	Protein synthesis & protein folding	analog	analog
24351	oncocin_K3G_R15G-GTG-onc_MGALW	14.9706	5.41193	11.7249	9.88841	8.54085	8.48431	24.5534	35.7807	26.3866	14.9826	21.089	14.9267	16.395	0.675825	0.460887	0	0.928724	1	-1.18e-06	0.00144269	1.16211	0.467086	0.574516	0.434501	0.08	0.491666	3.18521	4.954	inactive	6	oncocin_K3G_R15G	onc_MGALW	flexible	flexible	GTG	GGTACCGGT	3	no	TGTCTGCAGAGGAGATATAAATGGTCGACGGTCCGCCTTACCTGCCGCGTCCGCGTCCACCTCGTGGTATCTACAATCGTGGTACCGGTATGGATAAGCCGTGCTACGGCCCGGCGCCGCGTCCTCCGCTGTGGATCTATAACCGTTAATTAAATAGGAGTTCGCGCTCATAACTTGGTAAGCTTTGTGCAGGGC	195	MVDGPPYLPRPRPPRGIYNRGTGMDKPCYGPAPRPPLWIYNR	42	-1.00952	4.94348	28.1714	46.4286	4823.64	oncocin_K3G_R15G & onc_MGALW	oncocin & oncocin	oncocin	core	oncocin	core	Ribosome & chaperone	Protein synthesis & protein folding	Ribosome & chaperone	Protein synthesis & protein folding	analog	analog
24352	P-10-GTG-onc_MGALW	22.456	21.6477	18.1203	17.9227	17.9358	21.6821	43.3295	92.4334	27.329	47.4448	18.9801	32.1498	31.7859	0.664987	0.461012	0	0.925413	1	-5.75e-07	0.00144269	1.03522	0.476273	0.565002	0.43547	0.08	0.491666	2.91702	4.92144	inactive	6	P-10	onc_MGALW	flexible	flexible	GTG	GGTACCGGT	3	no	TGTCTGCAGAGGAGATATAAATGGTGTCCAAGATCAAGAAGTACCTGAAGTACAAGGATCGCATCGGTACCGGTATGGATAAGCCGTGCTACGGCCCGGCGCCGCGTCCTCCGCTGTGGATCTATAACCGTTAATTAAATAGGAGTTCGCGCTCATAACTTGGTTCGAATGCAGATTGTAAGCTTTGTGCAGGGC	195	MVSKIKKYLKYKDRIGTGMDKPCYGPAPRPPLWIYNR	37	-0.832432	6.94269	12.7378	63.2432	4385.28	P-10 & onc_MGALW	P-10 & oncocin	P-10	unknown	oncocin	core	Unknown	Unknown	Ribosome & chaperone	Protein synthesis & protein folding	wt	analog
24353	P-10_KxG-GTG-onc_MGALW	9.62399	7.5767	7.46128	10.9185	12.8113	9.42701	18.7761	53.671	17.9052	23.7224	27.4157	27.557	18.9055	1.67501	0.471177	0	0.999811	1	2.07e-06	0.00144269	1.45371	0.503488	1.52336	0.470752	0.08	0.491667	3.89866	9.5628	inactive	6	P-10_KxG	onc_MGALW	flexible	flexible	GTG	GGTACCGGT	3	no	TGTCTGCAGAGGAGATATAAATGGTATCTGGTATCGGTGGCTATCTGGGTTACGGCGATCGCATCGGTACCGGTATGGATAAGCCGTGCTACGGCCCGGCGCCGCGTCCTCCGCTGTGGATCTATAACCGTTAATTAAATAGGAGTTCGCGCTCATAACTTGGTTCGAATGCAGATTGTAAGCTTTGTGCAGGGC	195	MVSGIGGYLGYGDRIGTGMDKPCYGPAPRPPLWIYNR	37	-0.359459	1.94349	13.7784	63.2432	4029.66	P-10_KxG & onc_MGALW	P-10 & oncocin	P-10	unknown	oncocin	core	Unknown	Unknown	Ribosome & chaperone	Protein synthesis & protein folding	analog	analog
24357	pyrrhocoricin-GTG-onc_MGALW	18.1786	17.3182	17.0544	18.2318	19.644	19.7967	62.1057	113.305	20.7323	18.7282	37.9602	31.0016	32.8381	0.712879	0.480528	0	0.931033	1	6.27e-07	0.00144269	1.48997	0.498634	0.598204	0.453026	0.08	0.491667	3.99792	5.03601	inactive	6	pyrrhocoricin	onc_MGALW	flexible	flexible	GTG	GGTACCGGT	3	no	TGTCTGCAGAGGAGATATAAATGGTGGACAAGGGCTCCTACCTGCCGCGTCCGACTCCACCGCGTCCTATCTACAACCGCAACGGTACCGGTATGGATAAGCCGTGCTACGGCCCGGCGCCGCGTCCTCCGCTGTGGATCTATAACCGTTAATTAAATAGGAGTTCGCGCTCATAACGTAAGCTTTGTGCAGGGC	195	MVDKGSYLPRPTPPRPIYNRNGTGMDKPCYGPAPRPPLWIYNR	43	-1.04186	4.94332	26.3721	45.3488	4943.74	pyrrhocoricin & onc_MGALW	pyrrhocoricin & oncocin	pyrrhocoricin	N-terminus	oncocin	core	Ribosome & chaperone	Protein synthesis & protein folding	Ribosome & chaperone	Protein synthesis & protein folding	wt	analog
24358	pyrrhocoricin_K3G_R19G-GTG-onc_MGALW	19.248	21.6477	23.4497	17.8197	16.2276	17.9113	36.108	56.6527	27.329	28.7166	21.089	37.8909	27.0075	0.441747	0.384069	0	0.874964	1	-2.12e-06	0.00144269	0.639656	0.376953	0.390674	0.364081	0.08	0.491666	2.21749	4.36128	inactive	6	pyrrhocoricin_K3G_R19G	onc_MGALW	flexible	flexible	GTG	GGTACCGGT	3	no	TGTCTGCAGAGGAGATATAAATGGTCGACGGCGGTTCTTACCTGCCGCGTCCTACCCCACCGCGTCCTATCTACAATGGTAACGGTACCGGTATGGATAAGCCGTGCTACGGCCCGGCGCCGCGTCCTCCGCTGTGGATCTATAACCGTTAATTAAATAGGAGTTCGCGCTCATAACGTAAGCTTTGTGCAGGGC	195	MVDGGSYLPRPTPPRPIYNGNGTGMDKPCYGPAPRPPLWIYNR	43	-0.865116	2.94348	24.8512	45.3488	4773.48	pyrrhocoricin_K3G_R19G & onc_MGALW	pyrrhocoricin & oncocin	pyrrhocoricin	N-terminus	oncocin	core	Ribosome & chaperone	Protein synthesis & protein folding	Ribosome & chaperone	Protein synthesis & protein folding	analog	analog
24360	pyrrhocoricin_L7R_R14K-GTG-onc_MGALW	13.9013	15.1534	10.659	11.2275	13.6654	7.5416	44.7739	29.8172	15.0781	14.9826	18.9801	18.3713	17.8459	0.428445	0.447355	0	0.8309	1	-1.75e-06	0.00144269	0.899482	0.444394	0.363127	0.41653	0.08	0.491666	2.65508	4.2788	inactive	6	pyrrhocoricin_L7R_R14K	onc_MGALW	flexible	flexible	GTG	GGTACCGGT	3	no	TGTCTGCAGAGGAGATATAAATGGTTGACAAGGGCTCTTACCGTCCGCGTCCGACCCCTCCGAAGCCGATCTATAATCGCAACGGTACCGGTATGGATAAGCCGTGCTACGGCCCGGCGCCGCGTCCTCCGCTGTGGATCTATAACCGTTAATTAAATAGGAGTTCGCGCTCATAACGTAAGCTTTGTGCAGGGC	195	MVDKGSYRPRPTPPKPIYNRNGTGMDKPCYGPAPRPPLWIYNR	43	-1.22093	5.94316	17.9605	36.2791	4958.76	pyrrhocoricin_L7R_R14K & onc_MGALW	pyrrhocoricin & oncocin	pyrrhocoricin	N-terminus	oncocin	core	Ribosome & chaperone	Protein synthesis & protein folding	Ribosome & chaperone	Protein synthesis & protein folding	analog	analog
24363	apidaecin1b_I8K_H15R-GTG-onc_P4K_L7K	5.34666	5.41193	9.59307	9.27038	13.6654	10.3697	5.77727	11.9269	9.42378	9.98838	11.599	6.88925	9.10514	0.479694	0.555089	0	0.806254	1	2.9e-06	0.00144269	0.190227	0.434564	0.368705	0.498273	0.08	0.491668	1.62394	4.29537	inactive	6	apidaecin1b_I8K_H15R	onc_P4K_L7K	flexible	flexible	GTG	GGTACCGGT	3	no	TGTCTGCAGAGGAGATATAAATGGGCAATAACCGTCCAGTATATAAGCCTCAGCCGCGCCCACCGCGTCCGCGTCTGGGTACCGGTGTTGATAAGAAGCCGTACAAGCCGCGTCCGCGTCCACCGCGTCGCATCTACAACCGTTAATTAAATAGGAGTTCGCGCTCATAACTTGGTTGTAAGCTTTGTGCAGGGC	195	MGNNRPVYKPQPRPPRPRLGTGVDKKPYKPRPRPPRRIYNR	41	-1.9122	11.9736	40.3634	33.1707	4907.78	apidaecin1b_I8K_H15R & onc_P4K_L7K	apidaecin1b & oncocin	apidaecin1b	C-terminus	oncocin	core	Ribosome & chaperone	Protein synthesis & protein folding	Ribosome & chaperone	Protein synthesis & protein folding	analog	analog
24387	BF2-C-GTG-onc_P4K_L7K	22.456	22.7301	15.9885	24.103	19.644	29.2237	31.775	17.8903	29.2137	51.1904	31.6335	35.5944	27.6202	0.931852	0.356911	0	0.995485	1	1.81e-06	0.00144268	0.287903	0.338838	0.854854	0.349293	0.08	0.491667	1.7377	6.01653	inactive	6	BF2-C	onc_P4K_L7K	flexible	flexible	GTG	GGTACCGGT	3	no	TGTCTGCAGAGGAGATATAAATGCGTGCTGGTCTCCAGTTCCCGCTGGGCCGTCTCCTGCGTCGCCTCCTGCGCCGTCTCCTGCGCGGTACCGGTGTTGATAAGAAGCCGTACAAGCCGCGTCCGCGTCCACCGCGTCGCATCTACAACCGTTAATTAAATAGGAGTTCGCGCTCATGTAAGCTTTGTGCAGGGC	195	MRAGLQFPLGRLLRRLLRRLLRGTGVDKKPYKPRPRPPRRIYNR	44	-1.025	13.9746	63.7477	88.6364	5339.49	BF2-C & onc_P4K_L7K	buforin2 & oncocin	buforin2	C-terminus	oncocin	core	Nucleic acids	Nucleic acid synthesis	Ribosome & chaperone	Protein synthesis & protein folding	analog	analog
24389	buforin2-GTG-onc_P4K_L7K	7.48532	7.5767	7.46128	8.13734	5.12451	10.3697	12.9989	14.9086	9.42378	11.2369	5.27225	6.88925	8.90705	0.024538	0.566095	0	0.517287	0.90475	8.89e-08	0.00144269	0.35963	0.454551	0.0192386	0.495128	0.08	0.491667	1.82627	3.37133	inactive	6	buforin2	onc_P4K_L7K	flexible	flexible	GTG	GGTACCGGT	3	no	TGTCTGCAGAGGAGATATAAATGACCCGTTCTTCCCGTGCGGGTCTCCAGTTCCCGGTAGGCCGTGTACACCGCCTCCTGCGCAAGGGTACCGGTGTTGATAAGAAGCCGTACAAGCCGCGTCCGCGTCCACCGCGTCGCATCTACAACCGTTAATTAAATAGGAGTTCGCGCTCATGTAAGCTTTGTGCAGGGC	195	MTRSSRAGLQFPVGRVHRLLRKGTGVDKKPYKPRPRPPRRIYNR	44	-1.275	13.2147	51.2045	57.5	5200.16	buforin2 & onc_P4K_L7K	buforin2 & oncocin	buforin2	C-terminus	oncocin	core	Nucleic acids	Nucleic acid synthesis	Ribosome & chaperone	Protein synthesis & protein folding	wt	analog
24396	drosocin_K2G_H13G_R18G-GTG-onc_P4K_L7K	13.9013	10.8239	6.39538	7.93133	10.249	10.3697	5.77727	0	5.65427	12.4855	8.4356	10.3339	8.52976	0.00346376	0.530156	0	0.502606	0.882892	-7.65e-07	0.00144269	-0.682266	0.594574	0.00379693	0.470583	0.08	0.491666	0.887001	3.33543	inactive	6	drosocin_K2G_H13G_R18G	onc_P4K_L7K	flexible	flexible	GTG	GGTACCGGT	3	no	TGTCTGCAGAGGAGATATAAATGGGTGGCCCTCGCCCGTACTCTCCGCGTCCGACTTCCGGCCCGCGTCCTATCGGTGTTGGTACCGGTGTTGATAAGAAGCCGTACAAGCCGCGTCCGCGTCCACCGCGTCGCATCTACAACCGTTAATTAAATAGGAGTTCGCGCTCATAACTTGGTAAGCTTTGTGCAGGGC	195	MGGPRPYSPRPTSGPRPIGVGTGVDKKPYKPRPRPPRRIYNR	42	-1.48333	9.97381	38.2881	32.381	4713.5	drosocin_K2G_H13G_R18G & onc_P4K_L7K	drosocin & oncocin	drosocin	C-terminus	oncocin	core	Chaperone	Protein folding	Ribosome & chaperone	Protein synthesis & protein folding	analog	analog
24397	drosocin4-GTG-onc_P4K_L7K	3.208	17.3182	14.9226	14.5236	11.1031	17.9113	14.4432	14.9086	37.6951	19.9768	21.089	32.1498	18.2708	1.07498	0.475654	0	0.98809	1	2.04e-06	0.00144269	0.67122	0.47333	0.931764	0.460949	0.08	0.491667	2.26654	6.34597	inactive	6	drosocin4	onc_P4K_L7K	flexible	flexible	GTG	GGTACCGGT	3	no	TGTCTGCAGAGGAGATATAAATGGGCAAGCCGCGCCCATACACTCCGCGTCCAACCTCCCACCCGCGTCCGATCCGCGTAGGTACCGGTGTTGATAAGAAGCCGTACAAGCCGCGTCCGCGTCCACCGCGTCGCATCTACAACCGTTAATTAAATAGGAGTTCGCGCTCATAACTTGGTAAGCTTTGTGCAGGGC	195	MGKPRPYTPRPTSHPRPIRVGTGVDKKPYKPRPRPPRRIYNR	42	-1.72857	12.2139	18.3643	32.381	4977.87	drosocin4 & onc_P4K_L7K	drosocin & oncocin	drosocin	C-terminus	oncocin	core	Chaperone	Protein folding	Ribosome & chaperone	Protein synthesis & protein folding	analog	analog
24398	indolicidin-GTG-onc_P4K_L7K	10.6933	6.49431	10.659	9.06438	11.1031	8.48431	18.7761	14.9086	20.7323	11.2369	11.599	5.74104	11.6244	0.0352325	0.515747	0	0.527232	0.919513	4.55e-08	0.00144269	0.735753	0.47643	0.0289894	0.460881	0.08	0.491667	2.37023	3.39419	inactive	6	indolicidin	onc_P4K_L7K	flexible	flexible	GTG	GGTACCGGT	3	no	TGTCTGCAGAGGAGATATAAATGATCCTCCCGTGGAAGTGGCCGTGGTGGCCGTGGCGCCGCGGTACCGGTGTTGATAAGAAGCCGTACAAGCCGCGTCCGCGTCCACCGCGTCGCATCTACAACCGTTAATTAAATAGGAGTTCGCGCTCATAACTTGGTTCGAATGCAGATTCTTGTAAGCTTTGTGCAGGGC	195	MILPWKWPWWPWRRGTGVDKKPYKPRPRPPRRIYNR	36	-1.57222	9.97444	41.8139	40.5556	4672.58	indolicidin & onc_P4K_L7K	indolicidin & oncocin	indolicidin	N-terminus	oncocin	core	Nucleic acids	Nucleic acid synthesis & cell division	Ribosome & chaperone	Protein synthesis & protein folding	wt	analog
24399	indolicidin_ILF-GTG-onc_P4K_L7K	10.6933	3.24716	13.8567	10.4034	7.68677	10.3697	8.66591	11.9269	6.59665	12.4855	11.599	21.816	10.7789	0.753783	0.504903	0	0.932272	1	4.2e-07	0.00144269	-0.0836842	0.417743	0.626519	0.470409	0.08	0.491667	1.34312	5.13583	inactive	6	indolicidin_ILF	onc_P4K_L7K	flexible	flexible	GTG	GGTACCGGT	3	no	TGTCTGCAGAGGAGATATAAATGATCCTGCCGTTCAAGTTCCCGTTCTTCCCGTTCCGTCGTGGTACCGGTGTTGATAAGAAGCCGTACAAGCCGCGTCCGCGTCCACCGCGTCGCATCTACAACCGTTAATTAAATAGGAGTTCGCGCTCATAACTTGGTTCGAATGCAGATTCTTGTAAGCTTTGTGCAGGGC	195	MILPFKFPFFPFRRGTGVDKKPYKPRPRPPRRIYNR	36	-1.05833	9.97444	66.7889	40.5556	4477.4	indolicidin_ILF & onc_P4K_L7K	indolicidin & oncocin	indolicidin	N-terminus	oncocin	core	Nucleic acids	Nucleic acid synthesis & cell division	Ribosome & chaperone	Protein synthesis & protein folding	analog	analog
24411	PR-39_22_R2G_R21G-GTG-onc_P4K_L7K	20.3173	7.5767	9.59307	10.4034	11.1031	8.48431	5.77727	8.94517	9.42378	18.7282	16.8712	16.0749	11.9415	0.490618	0.467661	0	0.852931	1	-1.57e-06	0.00144269	-0.343224	0.44396	0.411381	0.433286	0.08	0.491666	1.12198	4.42433	inactive	6	PR-39_22_R2G_R21G	onc_P4K_L7K	flexible	flexible	GTG	GGTACCGGT	3	no	TGTCTGCAGAGGAGATATAAATGCGCGGTCGCCCGCGCCCGCCTTACCTGCCGCGCCCACGTCCGCCACCGTTCTTCCCACCGGGCCTCGGTACCGGTGTTGATAAGAAGCCGTACAAGCCGCGTCCGCGTCCACCGCGTCGCATCTACAACCGTTAATTAAATAGGAGTTCGCGCTGTAAGCTTTGTGCAGGGC	195	MRGRPRPPYLPRPRPPPFFPPGLGTGVDKKPYKPRPRPPRRIYNR	45	-1.55778	11.9738	56.46	32.4444	5333.35	PR-39_22_R2G_R21G & onc_P4K_L7K	PR-39 & oncocin	PR-39	N-terminus	oncocin	core	Ribosome & DNA synthesis proteins	Protein synthesis & DNA synthesis	Ribosome & chaperone	Protein synthesis & protein folding	analog	analog
24414	pyrrhocoricin_K3G_R19G-GTG-onc_P4K_L7K	11.7626	14.071	15.9885	16.3777	21.3521	25.4529	31.775	35.7807	25.4442	32.4622	18.9801	18.3713	22.3182	0.728794	0.424516	0	0.956989	1	3.44e-06	0.00144269	0.89501	0.431582	0.636697	0.40556	0.08	0.491668	2.64686	5.17219	inactive	6	pyrrhocoricin_K3G_R19G	onc_P4K_L7K	flexible	flexible	GTG	GGTACCGGT	3	no	TGTCTGCAGAGGAGATATAAATGGTCGACGGCGGTTCTTACCTGCCGCGTCCTACCCCACCGCGTCCTATCTACAATGGTAACGGTACCGGTGTTGATAAGAAGCCGTACAAGCCGCGTCCGCGTCCACCGCGTCGCATCTACAACCGTTAATTAAATAGGAGTTCGCGCTCATAACGTAAGCTTTGTGCAGGGC	195	MVDGGSYLPRPTPPRPIYNGNGTGVDKKPYKPRPRPPRRIYNR	43	-1.46512	7.97381	23.1581	40.6977	4935.69	pyrrhocoricin_K3G_R19G & onc_P4K_L7K	pyrrhocoricin & oncocin	pyrrhocoricin	N-terminus	oncocin	core	Ribosome & chaperone	Protein synthesis & protein folding	Ribosome & chaperone	Protein synthesis & protein folding	analog	analog
24433	bac5_278-GTG-onc_P4K_L7R	16.04	12.9886	17.0544	23.588	12.8113	26.3956	31.775	17.8903	14.1357	24.9709	24.2524	20.6677	20.2142	0.615464	0.41917	0	0.928987	1	2.7e-06	0.00144269	0.262542	0.373122	0.536824	0.397797	0.08	0.491668	1.70742	4.82625	inactive	6	bac5_278	onc_P4K_L7R	flexible	flexible	GTG	GGTACCGGT	3	no	TGTCTGCAGAGGAGATATAAATGCGTTGGCGCTGGCCGATCCGCCGTCCGCCAATCCGTCCACCGTTCTACCGTGGTACCGGTGTTGACAAGAAGCCGTACCGTCCGCGTCCGCGTCCTCCGCGTCGCATCTACAACCGTTAATTAAATAGGAGTTCGCGCTCATAACTTGGTTCGAGTAAGCTTTGTGCAGGGC	195	MRWRWPIRRPPIRPPFYRGTGVDKKPYRPRPRPPRRIYNR	40	-1.74	12.974	88.3875	36.5	5143.12	bac5_278 & onc_P4K_L7R	bac5 & oncocin	bac5	N-terminus	oncocin	core	Ribosome	Protein synthesis	Ribosome & chaperone	Protein synthesis & protein folding	analog	analog
24435	bac7_16_G-GTG-onc_P4K_L7R	8.55465	9.74147	7.46128	6.69528	8.54085	9.42701	10.1102	11.9269	11.3085	6.24274	12.6534	9.18566	9.32067	0.118164	0.522965	0	0.589379	1	-3.57e-07	0.00144269	0.222246	0.416355	0.0947985	0.465807	0.08	0.491667	1.66039	3.5526	inactive	6	bac7_16_G	onc_P4K_L7R	flexible	flexible	GTG	GGTACCGGT	3	no	TGTCTGCAGAGGAGATATAAATGCGTGGCATTCGTCCGCGCCCACCGGGCCTGCCGCGTCCGCGTCCGCGTGGTACCGGTGTTGACAAGAAGCCGTACCGTCCGCGTCCGCGTCCTCCGCGTCGCATCTACAACCGTTAATTAAATAGGAGTTCGCGCTCATAACTTGGTTCGAATGGTAAGCTTTGTGCAGGGC	195	MRGIRPRPPGLPRPRPRGTGVDKKPYRPRPRPPRRIYNR	39	-1.85641	12.9747	35.1641	37.4359	4671.56	bac7_16_G & onc_P4K_L7R	bac7 & oncocin	bac7	N-terminus	oncocin	core	Ribosome & chaperone	Protein synthesis & protein folding	Ribosome & chaperone	Protein synthesis & protein folding	analog	analog
24443	BF2-C-GTG-onc_P4K_L7R	38.4959	33.554	30.911	28.9442	27.3307	22.6248	34.6636	44.7258	26.3866	43.6992	44.2869	41.3355	34.7465	0.332482	0.302017	0	0.864524	1	-4.46e-06	0.00144268	-0.0171586	0.285739	0.307138	0.291185	0.08	0.491665	1.40651	4.11592	inactive	6	BF2-C	onc_P4K_L7R	flexible	flexible	GTG	GGTACCGGT	3	no	TGTCTGCAGAGGAGATATAAATGCGTGCTGGTCTCCAGTTCCCGCTGGGCCGTCTCCTGCGTCGCCTCCTGCGCCGTCTCCTGCGCGGTACCGGTGTTGACAAGAAGCCGTACCGTCCGCGTCCGCGTCCTCCGCGTCGCATCTACAACCGTTAATTAAATAGGAGTTCGCGCTCATGTAAGCTTTGTGCAGGGC	195	MRAGLQFPLGRLLRRLLRRLLRGTGVDKKPYRPRPRPPRRIYNR	44	-1.03864	13.9747	65.9955	88.6364	5367.5	BF2-C & onc_P4K_L7R	buforin2 & oncocin	buforin2	C-terminus	oncocin	core	Nucleic acids	Nucleic acid synthesis	Ribosome & chaperone	Protein synthesis & protein folding	analog	analog
24445	buforin2-GTG-onc_P4K_L7R	17.1093	10.8239	9.59307	19.9828	9.39494	18.854	31.775	26.8355	24.5018	12.4855	13.7079	12.6303	17.3078	0.0825632	0.453681	0	0.572203	0.98445	2.28e-06	0.00144269	0.911541	0.435438	0.0682274	0.415168	0.08	0.491667	2.67737	3.48777	inactive	6	buforin2	onc_P4K_L7R	flexible	flexible	GTG	GGTACCGGT	3	no	TGTCTGCAGAGGAGATATAAATGACCCGTTCTTCCCGTGCGGGTCTCCAGTTCCCGGTAGGCCGTGTACACCGCCTCCTGCGCAAGGGTACCGGTGTTGACAAGAAGCCGTACCGTCCGCGTCCGCGTCCTCCGCGTCGCATCTACAACCGTTAATTAAATAGGAGTTCGCGCTCATGTAAGCTTTGTGCAGGGC	195	MTRSSRAGLQFPVGRVHRLLRKGTGVDKKPYRPRPRPPRRIYNR	44	-1.28864	13.2148	53.4523	57.5	5228.17	buforin2 & onc_P4K_L7R	buforin2 & oncocin	buforin2	C-terminus	oncocin	core	Nucleic acids	Nucleic acid synthesis	Ribosome & chaperone	Protein synthesis & protein folding	wt	analog
24452	drosocin_K2G_H13G_R18G-GTG-onc_P4K_L7R	12.832	16.2358	27.7133	18.0257	17.0817	34.8799	11.5545	14.9086	22.6171	27.468	26.3613	22.9642	21.0535	0.503375	0.397904	0	0.897077	1	2.08e-06	0.00144269	-0.128191	0.358134	0.442243	0.378301	0.08	0.491667	1.30232	4.51999	inactive	6	drosocin_K2G_H13G_R18G	onc_P4K_L7R	flexible	flexible	GTG	GGTACCGGT	3	no	TGTCTGCAGAGGAGATATAAATGGGTGGCCCTCGCCCGTACTCTCCGCGTCCGACTTCCGGCCCGCGTCCTATCGGTGTTGGTACCGGTGTTGACAAGAAGCCGTACCGTCCGCGTCCGCGTCCTCCGCGTCGCATCTACAACCGTTAATTAAATAGGAGTTCGCGCTCATAACTTGGTAAGCTTTGTGCAGGGC	195	MGGPRPYSPRPTSGPRPIGVGTGVDKKPYRPRPRPPRRIYNR	42	-1.49762	9.97396	40.6429	32.381	4741.51	drosocin_K2G_H13G_R18G & onc_P4K_L7R	drosocin & oncocin	drosocin	C-terminus	oncocin	core	Chaperone	Protein folding	Ribosome & chaperone	Protein synthesis & protein folding	analog	analog
24453	drosocin4-GTG-onc_P4K_L7R	17.1093	17.3182	15.9885	13.3906	14.5194	6.5989	18.7761	20.8721	27.329	16.2311	17.9257	27.557	17.8013	0.286923	0.427257	0	0.749063	1	-2.79e-06	0.00144269	0.293212	0.374216	0.245568	0.396833	0.08	0.491666	1.7441	3.94396	inactive	6	drosocin4	onc_P4K_L7R	flexible	flexible	GTG	GGTACCGGT	3	no	TGTCTGCAGAGGAGATATAAATGGGCAAGCCGCGCCCATACACTCCGCGTCCAACCTCCCACCCGCGTCCGATCCGCGTAGGTACCGGTGTTGACAAGAAGCCGTACCGTCCGCGTCCGCGTCCTCCGCGTCGCATCTACAACCGTTAATTAAATAGGAGTTCGCGCTCATAACTTGGTAAGCTTTGTGCAGGGC	195	MGKPRPYTPRPTSHPRPIRVGTGVDKKPYRPRPRPPRRIYNR	42	-1.74286	12.2141	20.719	32.381	5005.88	drosocin4 & onc_P4K_L7R	drosocin & oncocin	drosocin	C-terminus	oncocin	core	Chaperone	Protein folding	Ribosome & chaperone	Protein synthesis & protein folding	analog	analog
24454	indolicidin-GTG-onc_P4K_L7R	7.48532	19.4829	15.9885	19.0558	15.3735	24.5102	28.8864	32.7989	20.7323	27.468	22.1435	26.4088	21.6945	0.831834	0.422295	0	0.975569	1	2.93e-06	0.00144269	0.677346	0.423263	0.73294	0.406334	0.08	0.491668	2.27619	5.529	inactive	6	indolicidin	onc_P4K_L7R	flexible	flexible	GTG	GGTACCGGT	3	no	TGTCTGCAGAGGAGATATAAATGATCCTCCCGTGGAAGTGGCCGTGGTGGCCGTGGCGCCGCGGTACCGGTGTTGACAAGAAGCCGTACCGTCCGCGTCCGCGTCCTCCGCGTCGCATCTACAACCGTTAATTAAATAGGAGTTCGCGCTCATAACTTGGTTCGAATGCAGATTCTTGTAAGCTTTGTGCAGGGC	195	MILPWKWPWWPWRRGTGVDKKPYRPRPRPPRRIYNR	36	-1.58889	9.9746	44.5611	40.5556	4700.59	indolicidin & onc_P4K_L7R	indolicidin & oncocin	indolicidin	N-terminus	oncocin	core	Nucleic acids	Nucleic acid synthesis & cell division	Ribosome & chaperone	Protein synthesis & protein folding	wt	analog
24469	pyrrhocoricin-GTG-onc_P4K_L7R	9.62399	18.4006	17.0544	19.5708	21.3521	14.1405	21.6648	17.8903	18.8476	24.9709	26.3613	13.7785	18.638	0.510304	0.414618	0	0.890798	1	1.97e-06	0.00144269	0.290292	0.371439	0.444007	0.39131	0.08	0.491667	1.74058	4.52552	inactive	6	pyrrhocoricin	onc_P4K_L7R	flexible	flexible	GTG	GGTACCGGT	3	no	TGTCTGCAGAGGAGATATAAATGGTGGACAAGGGCTCCTACCTGCCGCGTCCGACTCCACCGCGTCCTATCTACAACCGCAACGGTACCGGTGTTGACAAGAAGCCGTACCGTCCGCGTCCGCGTCCTCCGCGTCGCATCTACAACCGTTAATTAAATAGGAGTTCGCGCTCATAACGTAAGCTTTGTGCAGGGC	195	MVDKGSYLPRPTPPRPIYNRNGTGVDKKPYRPRPRPPRRIYNR	43	-1.65581	9.9738	26.9791	40.6977	5133.96	pyrrhocoricin & onc_P4K_L7R	pyrrhocoricin & oncocin	pyrrhocoricin	N-terminus	oncocin	core	Ribosome & chaperone	Protein synthesis & protein folding	Ribosome & chaperone	Protein synthesis & protein folding	wt	analog
24470	pyrrhocoricin_K3G_R19G-GTG-onc_P4K_L7R	33.1493	29.2244	20.252	21.9399	30.7471	26.3956	30.3307	59.6345	31.0985	34.9593	61.1581	44.7801	35.3058	0.748927	0.332713	0	0.987806	1	-8.45e-07	0.00144268	0.361294	0.320926	0.689221	0.324793	0.08	0.491666	1.82838	5.36396	inactive	6	pyrrhocoricin_K3G_R19G	onc_P4K_L7R	flexible	flexible	GTG	GGTACCGGT	3	no	TGTCTGCAGAGGAGATATAAATGGTCGACGGCGGTTCTTACCTGCCGCGTCCTACCCCACCGCGTCCTATCTACAATGGTAACGGTACCGGTGTTGACAAGAAGCCGTACCGTCCGCGTCCGCGTCCTCCGCGTCGCATCTACAACCGTTAATTAAATAGGAGTTCGCGCTCATAACGTAAGCTTTGTGCAGGGC	195	MVDGGSYLPRPTPPRPIYNGNGTGVDKKPYRPRPRPPRRIYNR	43	-1.47907	7.97396	25.4581	40.6977	4963.71	pyrrhocoricin_K3G_R19G & onc_P4K_L7R	pyrrhocoricin & oncocin	pyrrhocoricin	N-terminus	oncocin	core	Ribosome & chaperone	Protein synthesis & protein folding	Ribosome & chaperone	Protein synthesis & protein folding	analog	analog
24489	bac5_278-GTG-oncocin	12.832	11.9062	15.9885	14.7296	17.9358	18.854	15.8875	17.8903	19.7899	24.9709	27.4157	40.1873	19.8657	1.17453	0.38309	0	0.998915	1	2.5e-06	0.00144269	0.256449	0.362352	1.0781	0.376855	0.08	0.491668	1.70022	7.02341	inactive	6	bac5_278	oncocin	flexible	flexible	GTG	GGTACCGGT	3	no	TGTCTGCAGAGGAGATATAAATGCGTTGGCGCTGGCCGATCCGCCGTCCGCCAATCCGTCCACCGTTCTACCGTGGTACCGGTGTCGATAAGCCACCGTACCTGCCGCGTCCGCGCCCACCGCGCCGTATCTATAACCGTTAATTAAATAGGAGTTCGCGCTCATAACTTGGTTCGAGTAAGCTTTGTGCAGGGC	195	MRWRWPIRRPPIRPPFYRGTGVDKPPYLPRPRPPRRIYNR	40	-1.475	10.9741	97.43	46.25	5069.03	bac5_278 & oncocin	bac5 & oncocin	bac5	N-terminus	oncocin	core	Ribosome	Protein synthesis	Ribosome & chaperone	Protein synthesis & protein folding	analog	wt
24499	BF2-C-GTG-oncocin	18.1786	18.4006	19.1861	24.206	28.1848	31.1091	17.3318	8.94517	22.6171	42.4506	31.6335	40.1873	25.2026	1.02857	0.355798	0	0.998079	1	4.88e-06	0.00144269	-0.0688292	0.337402	0.948168	0.349547	0.08	0.491668	1.35702	6.41854	inactive	6	BF2-C	oncocin	flexible	flexible	GTG	GGTACCGGT	3	no	TGTCTGCAGAGGAGATATAAATGCGTGCTGGTCTCCAGTTCCCGCTGGGCCGTCTCCTGCGTCGCCTCCTGCGCCGTCTCCTGCGCGGTACCGGTGTCGATAAGCCACCGTACCTGCCGCGTCCGCGCCCACCGCGCCGTATCTATAACCGTTAATTAAATAGGAGTTCGCGCTCATGTAAGCTTTGTGCAGGGC	195	MRAGLQFPLGRLLRRLLRRLLRGTGVDKPPYLPRPRPPRRIYNR	44	-0.797727	11.9749	74.2159	97.5	5293.42	BF2-C & oncocin	buforin2 & oncocin	buforin2	C-terminus	oncocin	core	Nucleic acids	Nucleic acid synthesis	Ribosome & chaperone	Protein synthesis & protein folding	analog	wt
24501	buforin2-GTG-oncocin	13.9013	6.49431	5.32949	9.88841	8.54085	1.8854	8.66591	14.9086	8.48141	9.98838	9.49006	8.03746	8.80097	0.145767	0.563538	0	0.602052	1	-1.11e-06	0.00144269	0.172112	0.429656	0.112667	0.495556	0.08	0.491666	1.60368	3.59688	inactive	6	buforin2	oncocin	flexible	flexible	GTG	GGTACCGGT	3	no	TGTCTGCAGAGGAGATATAAATGACCCGTTCTTCCCGTGCGGGTCTCCAGTTCCCGGTAGGCCGTGTACACCGCCTCCTGCGCAAGGGTACCGGTGTCGATAAGCCACCGTACCTGCCGCGTCCGCGCCCACCGCGCCGTATCTATAACCGTTAATTAAATAGGAGTTCGCGCTCATGTAAGCTTTGTGCAGGGC	195	MTRSSRAGLQFPVGRVHRLLRKGTGVDKPPYLPRPRPPRRIYNR	44	-1.04773	11.215	61.6727	66.3636	5154.09	buforin2 & oncocin	buforin2 & oncocin	buforin2	C-terminus	oncocin	core	Nucleic acids	Nucleic acid synthesis	Ribosome & chaperone	Protein synthesis & protein folding	wt	wt
24507	drosocin-GTG-oncocin	11.7626	11.9062	13.8567	20.3948	15.3735	26.3956	17.3318	29.8172	22.6171	22.4739	17.9257	16.0749	18.8275	0.590341	0.4273	0	0.916447	1	4.83e-06	0.00144269	0.609433	0.414918	0.510618	0.403273	0.08	0.491668	2.17152	4.73937	inactive	6	drosocin	oncocin	flexible	flexible	GTG	GGTACCGGT	3	no	TGTCTGCAGAGGAGATATAAATGGGTAAGCCTCGTCCGTATTCTCCACGCCCGACTTCCCATCCTCGTCCGATCCGTGTAGGTACCGGTGTCGATAAGCCACCGTACCTGCCGCGTCCGCGCCCACCGCGCCGTATCTATAACCGTTAATTAAATAGGAGTTCGCGCTCATAACTTGGTAAGCTTTGTGCAGGGC	195	MGKPRPYSPRPTSHPRPIRVGTGVDKPPYLPRPRPPRRIYNR	42	-1.49286	10.2142	41.8143	41.6667	4917.77	drosocin & oncocin	drosocin & oncocin	drosocin	C-terminus	oncocin	core	Chaperone	Protein folding	Ribosome & chaperone	Protein synthesis & protein folding	wt	wt
24508	drosocin_K2G_H13G_R18G-GTG-oncocin	20.3173	35.7187	27.7133	24.721	33.3093	27.3383	33.2193	23.8538	36.7528	49.9419	53.777	41.3355	33.9999	0.802824	0.323728	0	0.99343	1	2.53e-07	0.00144268	0.19766	0.307205	0.742472	0.316287	0.08	0.491667	1.63233	5.56565	inactive	6	drosocin_K2G_H13G_R18G	oncocin	flexible	flexible	GTG	GGTACCGGT	3	no	TGTCTGCAGAGGAGATATAAATGGGTGGCCCTCGCCCGTACTCTCCGCGTCCGACTTCCGGCCCGCGTCCTATCGGTGTTGGTACCGGTGTCGATAAGCCACCGTACCTGCCGCGTCCGCGCCCACCGCGCCGTATCTATAACCGTTAATTAAATAGGAGTTCGCGCTCATAACTTGGTAAGCTTTGTGCAGGGC	195	MGGPRPYSPRPTSGPRPIGVGTGVDKPPYLPRPRPPRRIYNR	42	-1.24524	7.97412	49.2548	41.6667	4667.42	drosocin_K2G_H13G_R18G & oncocin	drosocin & oncocin	drosocin	C-terminus	oncocin	core	Chaperone	Protein folding	Ribosome & chaperone	Protein synthesis & protein folding	analog	wt
24509	drosocin4-GTG-oncocin	17.1093	22.7301	6.39538	15.7597	13.6654	18.854	17.3318	5.96345	18.8476	28.7166	20.0346	18.3713	16.9816	0.53396	0.465835	0	0.874153	1	2.63e-07	0.00144269	0.00797449	0.386092	0.448924	0.433991	0.08	0.491667	1.43122	4.54097	inactive	6	drosocin4	oncocin	flexible	flexible	GTG	GGTACCGGT	3	no	TGTCTGCAGAGGAGATATAAATGGGCAAGCCGCGCCCATACACTCCGCGTCCAACCTCCCACCCGCGTCCGATCCGCGTAGGTACCGGTGTCGATAAGCCACCGTACCTGCCGCGTCCGCGCCCACCGCGCCGTATCTATAACCGTTAATTAAATAGGAGTTCGCGCTCATAACTTGGTAAGCTTTGTGCAGGGC	195	MGKPRPYTPRPTSHPRPIRVGTGVDKPPYLPRPRPPRRIYNR	42	-1.49048	10.2142	29.331	41.6667	4931.8	drosocin4 & oncocin	drosocin & oncocin	drosocin	C-terminus	oncocin	core	Chaperone	Protein folding	Ribosome & chaperone	Protein synthesis & protein folding	analog	wt
24525	pyrrhocoricin-GTG-oncocin	21.3866	21.6477	19.1861	20.4979	19.644	13.1978	20.2205	35.7807	26.3866	29.9651	46.3958	40.1873	26.208	0.901344	0.359229	0	0.993948	1	-1.28e-06	0.00144268	0.267562	0.338443	0.82427	0.350822	0.08	0.491666	1.71337	5.89033	inactive	6	pyrrhocoricin	oncocin	flexible	flexible	GTG	GGTACCGGT	3	no	TGTCTGCAGAGGAGATATAAATGGTGGACAAGGGCTCCTACCTGCCGCGTCCGACTCCACCGCGTCCTATCTACAACCGCAACGGTACCGGTGTCGATAAGCCACCGTACCTGCCGCGTCCGCGCCCACCGCGCCGTATCTATAACCGTTAATTAAATAGGAGTTCGCGCTCATAACGTAAGCTTTGTGCAGGGC	195	MVDKGSYLPRPTPPRPIYNRNGTGVDKPPYLPRPRPPRRIYNR	43	-1.4093	7.97396	35.3907	49.7674	5059.88	pyrrhocoricin & oncocin	pyrrhocoricin & oncocin	pyrrhocoricin	N-terminus	oncocin	core	Ribosome & chaperone	Protein synthesis & protein folding	Ribosome & chaperone	Protein synthesis & protein folding	wt	wt
24526	pyrrhocoricin_K3G_R19G-GTG-oncocin	27.8026	36.8011	19.1861	33.6824	22.2062	28.281	51.9955	89.4517	42.407	51.1904	49.5592	64.2996	43.0719	1.01031	0.367463	0	0.997015	1	4.75e-07	0.00144268	0.91121	0.378791	0.924504	0.361822	0.08	0.491667	2.67675	6.31412	inactive	6	pyrrhocoricin_K3G_R19G	oncocin	flexible	flexible	GTG	GGTACCGGT	3	no	TGTCTGCAGAGGAGATATAAATGGTCGACGGCGGTTCTTACCTGCCGCGTCCTACCCCACCGCGTCCTATCTACAATGGTAACGGTACCGGTGTCGATAAGCCACCGTACCTGCCGCGTCCGCGCCCACCGCGCCGTATCTATAACCGTTAATTAAATAGGAGTTCGCGCTCATAACGTAAGCTTTGTGCAGGGC	195	MVDGGSYLPRPTPPRPIYNGNGTGVDKPPYLPRPRPPRRIYNR	43	-1.23256	5.97413	33.8698	49.7674	4889.62	pyrrhocoricin_K3G_R19G & oncocin	pyrrhocoricin & oncocin	pyrrhocoricin	N-terminus	oncocin	core	Ribosome & chaperone	Protein synthesis & protein folding	Ribosome & chaperone	Protein synthesis & protein folding	analog	wt
24528	pyrrhocoricin_L7R_R14K-GTG-oncocin	8.55465	12.9886	9.59307	8.44635	12.8113	13.1978	11.5545	14.9086	12.2509	8.73983	14.7623	18.3713	12.1816	0.417497	0.467182	0	0.814245	1	6.96e-07	0.00144269	0.178507	0.39304	0.351886	0.430519	0.08	0.491667	1.6108	4.24559	inactive	6	pyrrhocoricin_L7R_R14K	oncocin	flexible	flexible	GTG	GGTACCGGT	3	no	TGTCTGCAGAGGAGATATAAATGGTTGACAAGGGCTCTTACCGTCCGCGTCCGACCCCTCCGAAGCCGATCTATAATCGCAACGGTACCGGTGTCGATAAGCCACCGTACCTGCCGCGTCCGCGCCCACCGCGCCGTATCTATAACCGTTAATTAAATAGGAGTTCGCGCTCATAACGTAAGCTTTGTGCAGGGC	195	MVDKGSYRPRPTPPKPIYNRNGTGVDKPPYLPRPRPPRRIYNR	43	-1.58837	8.97381	26.9791	40.6977	5074.89	pyrrhocoricin_L7R_R14K & oncocin	pyrrhocoricin & oncocin	pyrrhocoricin	N-terminus	oncocin	core	Ribosome & chaperone	Protein synthesis & protein folding	Ribosome & chaperone	Protein synthesis & protein folding	analog	wt
24531	apidaecin1b_I8K_H15R-GTG-oncocin_K3G_R15G	11.7626	10.8239	10.659	9.78541	8.54085	4.7135	14.4432	8.94517	11.3085	19.9768	13.7079	17.2231	11.8242	0.607022	0.45421	0	0.909296	1	-2.5e-06	0.00144269	0.0559132	0.383972	0.517586	0.425892	0.08	0.491666	1.47958	4.76231	inactive	6	apidaecin1b_I8K_H15R	oncocin_K3G_R15G	flexible	flexible	GTG	GGTACCGGT	3	no	TGTCTGCAGAGGAGATATAAATGGGCAATAACCGTCCAGTATATAAGCCTCAGCCGCGCCCACCGCGTCCGCGTCTGGGTACCGGTGTCGACGGTCCGCCTTACCTGCCGCGTCCGCGTCCACCTCGTGGTATCTACAATCGTTAATTAAATAGGAGTTCGCGCTCATAACTTGGTTGTAAGCTTTGTGCAGGGC	195	MGNNRPVYKPQPRPPRPRLGTGVDGPPYLPRPRPPRGIYNR	41	-1.48293	7.97412	37.3951	42.6829	4691.45	apidaecin1b_I8K_H15R & oncocin_K3G_R15G	apidaecin1b & oncocin	apidaecin1b	C-terminus	oncocin	core	Ribosome & chaperone	Protein synthesis & protein folding	Ribosome & chaperone	Protein synthesis & protein folding	analog	analog
24532	apidaecin1b_I8R_H15R-GTG-oncocin_K3G_R15G	26.7333	27.0596	24.5156	27.0901	36.7257	29.2237	27.442	23.8538	32.0409	57.4332	47.4503	44.7801	33.6957	0.931799	0.321624	0	0.998117	1	2.29e-06	0.00144268	0.107297	0.306404	0.86849	0.316018	0.08	0.491667	1.53323	6.07366	inactive	6	apidaecin1b_I8R_H15R	oncocin_K3G_R15G	flexible	flexible	GTG	GGTACCGGT	3	no	TGTCTGCAGAGGAGATATAAATGGGCAATAACCGTCCGGTGTACCGTCCGCAGCCGCGCCCGCCTCGTCCGCGTCTGGGTACCGGTGTCGACGGTCCGCCTTACCTGCCGCGTCCGCGTCCACCTCGTGGTATCTACAATCGTTAATTAAATAGGAGTTCGCGCTCATAACTTGGTTGTAAGCTTTGTGCAGGGC	195	MGNNRPVYRPQPRPPRPRLGTGVDGPPYLPRPRPPRGIYNR	41	-1.49756	7.97428	39.8073	42.6829	4719.46	apidaecin1b_I8R_H15R & oncocin_K3G_R15G	apidaecin1b & oncocin	apidaecin1b	C-terminus	oncocin	core	Ribosome & chaperone	Protein synthesis & protein folding	Ribosome & chaperone	Protein synthesis & protein folding	analog	analog
24533	apidaecin1b_R4K_H15R-GTG-oncocin_K3G_R15G	13.9013	12.9886	10.659	13.2876	17.9358	17.9113	10.1102	5.96345	16.0204	24.9709	27.4157	25.2606	16.3687	1.04503	0.413681	0	0.994234	1	2.21e-06	0.00144269	-0.0512173	0.373991	0.937317	0.403445	0.08	0.491667	1.37369	6.37045	inactive	6	apidaecin1b_R4K_H15R	oncocin_K3G_R15G	flexible	flexible	GTG	GGTACCGGT	3	no	TGTCTGCAGAGGAGATATAAATGGGTAATAACAAGCCGGTGTATATCCCGCAGCCACGTCCTCCGCGTCCACGTCTCGGTACCGGTGTCGACGGTCCGCCTTACCTGCCGCGTCCGCGTCCACCTCGTGGTATCTACAATCGTTAATTAAATAGGAGTTCGCGCTCATAACTTGGTTGTAAGCTTTGTGCAGGGC	195	MGNNKPVYIPQPRPPRPRLGTGVDGPPYLPRPRPPRGIYNR	41	-1.26341	6.97413	37.7707	52.1951	4648.42	apidaecin1b_R4K_H15R & oncocin_K3G_R15G	apidaecin1b & oncocin	apidaecin1b	C-terminus	oncocin	core	Ribosome & chaperone	Protein synthesis & protein folding	Ribosome & chaperone	Protein synthesis & protein folding	analog	analog
24534	apidaecin1b_R4K_I8K-GTG-oncocin_K3G_R15G	11.7626	7.5767	14.9226	20.3948	21.3521	16.0259	15.8875	20.8721	19.7899	7.49128	12.6534	18.3713	15.5917	0.166415	0.477401	0	0.636299	1	4.65e-06	0.00144269	0.465822	0.423291	0.137121	0.433057	0.08	0.491668	1.96577	3.65836	inactive	6	apidaecin1b_R4K_I8K	oncocin_K3G_R15G	flexible	flexible	GTG	GGTACCGGT	3	no	TGTCTGCAGAGGAGATATAAATGGGCAATAACAAGCCGGTGTACAAGCCTCAGCCGCGTCCTCCGCATCCGCGCCTGGGTACCGGTGTCGACGGTCCGCCTTACCTGCCGCGTCCGCGTCCACCTCGTGGTATCTACAATCGTTAATTAAATAGGAGTTCGCGCTCATAACTTGGTTGTAAGCTTTGTGCAGGGC	195	MGNNKPVYKPQPRPPHPRLGTGVDGPPYLPRPRPPRGIYNR	41	-1.43659	7.21422	33.0732	42.6829	4644.39	apidaecin1b_R4K_I8K & oncocin_K3G_R15G	apidaecin1b & oncocin	apidaecin1b	C-terminus	oncocin	core	Ribosome & chaperone	Protein synthesis & protein folding	Ribosome & chaperone	Protein synthesis & protein folding	analog	analog
24536	apidaecin1b_R4K_I8R-GTG-oncocin_K3G_R15G	11.7626	11.9062	13.8567	12.4635	17.9358	15.0832	20.2205	17.8903	15.0781	13.734	22.1435	22.9642	16.2532	0.642892	0.423476	0	0.935509	1	1.6e-06	0.00144269	0.335732	0.385719	0.55674	0.401056	0.08	0.491667	1.79627	4.89333	inactive	6	apidaecin1b_R4K_I8R	oncocin_K3G_R15G	flexible	flexible	GTG	GGTACCGGT	3	no	TGTCTGCAGAGGAGATATAAATGGGTAACAATAAGCCAGTGTATCGCCCGCAGCCGCGTCCGCCACACCCGCGTCTGGGTACCGGTGTCGACGGTCCGCCTTACCTGCCGCGTCCGCGTCCACCTCGTGGTATCTACAATCGTTAATTAAATAGGAGTTCGCGCTCATAACTTGGTTGTAAGCTTTGTGCAGGGC	195	MGNNKPVYRPQPRPPHPRLGTGVDGPPYLPRPRPPRGIYNR	41	-1.45122	7.21438	35.4854	42.6829	4672.4	apidaecin1b_R4K_I8R & oncocin_K3G_R15G	apidaecin1b & oncocin	apidaecin1b	C-terminus	oncocin	core	Ribosome & chaperone	Protein synthesis & protein folding	Ribosome & chaperone	Protein synthesis & protein folding	analog	analog
24539	arasin1_23-GTG-oncocin_K3G_R15G	5.34666	18.4006	12.7908	11.4335	20.498	19.7967	20.2205	14.9086	13.1933	21.2253	17.9257	18.3713	16.1759	0.698787	0.467883	0	0.932348	1	2.45e-06	0.00144269	0.293643	0.408316	0.59208	0.441038	0.08	0.491667	1.74462	5.01468	inactive	6	arasin1_23	oncocin_K3G_R15G	flexible	flexible	GTG	GGTACCGGT	3	no	TGTCTGCAGAGGAGATATAAATGAGCCGCTGGCCATCTCCGGGCCGCCCTCGTCCGTTCCCGGGCCGTCCGAAGCCTATCTTCCGTCCGCGTGGTACCGGTGTCGACGGTCCGCCTTACCTGCCGCGTCCGCGTCCACCTCGTGGTATCTACAATCGTTAATTAAATAGGAGTTCGCGTAAGCTTTGTGCAGGGC	195	MSRWPSPGRPRPFPGRPKPIFRPRGTGVDGPPYLPRPRPPRGIYNR	46	-1.34783	9.97491	73.4391	31.7391	5291.19	arasin1_23 & oncocin_K3G_R15G	arasin1 & oncocin	arasin1	N-terminus	oncocin	core	Unknown	Unknown	Ribosome & chaperone	Protein synthesis & protein folding	wt	analog
24540	arasin1_23_R2G_R21G-GTG-oncocin_K3G_R15G	22.456	32.4716	22.3838	25.236	23.0603	18.854	33.2193	17.8903	34.868	43.6992	49.5592	62.0032	32.1417	1.00443	0.344968	0	0.998202	1	-1.43e-06	0.00144268	0.164516	0.322755	0.930152	0.339441	0.08	0.491666	1.59526	6.33888	inactive	6	arasin1_23_R2G_R21G	oncocin_K3G_R15G	flexible	flexible	GTG	GGTACCGGT	3	no	TGTCTGCAGAGGAGATATAAATGTCTGGTTGGCCTTCCCCGGGTCGTCCGCGTCCGTTCCCAGGCCGTCCGAAGCCAATCTTCGGTCCTCGCGGTACCGGTGTCGACGGTCCGCCTTACCTGCCGCGTCCGCGTCCACCTCGTGGTATCTACAATCGTTAATTAAATAGGAGTTCGCGTAAGCTTTGTGCAGGGC	195	MSGWPSPGRPRPFPGRPKPIFGPRGTGVDGPPYLPRPRPPRGIYNR	46	-1.16957	7.97492	55.2957	31.7391	5092.91	arasin1_23_R2G_R21G & oncocin_K3G_R15G	arasin1 & oncocin	arasin1	N-terminus	oncocin	core	Unknown	Unknown	Ribosome & chaperone	Protein synthesis & protein folding	analog	analog
24545	bac5_278-GTG-oncocin_K3G_R15G	40.6346	45.4602	34.1087	33.4764	37.5797	33.9372	47.6625	47.7076	59.3698	48.6933	70.6482	50.5212	45.8166	0.495505	0.289111	0	0.956726	1	-2.41e-06	0.00144268	0.340652	0.279939	0.46146	0.280744	0.08	0.491666	1.80241	4.5806	inactive	6	bac5_278	oncocin_K3G_R15G	flexible	flexible	GTG	GGTACCGGT	3	no	TGTCTGCAGAGGAGATATAAATGCGTTGGCGCTGGCCGATCCGCCGTCCGCCAATCCGTCCACCGTTCTACCGTGGTACCGGTGTCGACGGTCCGCCTTACCTGCCGCGTCCGCGTCCACCTCGTGGTATCTACAATCGTTAATTAAATAGGAGTTCGCGCTCATAACTTGGTTCGAGTAAGCTTTGTGCAGGGC	195	MRWRWPIRRPPIRPPFYRGTGVDGPPYLPRPRPPRGIYNR	40	-1.285	8.97428	82.8725	46.25	4898.77	bac5_278 & oncocin_K3G_R15G	bac5 & oncocin	bac5	N-terminus	oncocin	core	Ribosome	Protein synthesis	Ribosome & chaperone	Protein synthesis & protein folding	analog	analog
24547	bac7_16_G-GTG-oncocin_K3G_R15G	9.62399	16.2358	11.7249	14.1116	6.83268	15.0832	36.108	38.7624	19.7899	27.468	18.9801	19.5195	19.52	0.791986	0.448584	0	0.961262	1	-3.12e-07	0.00144269	1.0117	0.462345	0.68352	0.42787	0.08	0.491667	2.86984	5.3428	inactive	6	bac7_16_G	oncocin_K3G_R15G	flexible	flexible	GTG	GGTACCGGT	3	no	TGTCTGCAGAGGAGATATAAATGCGTGGCATTCGTCCGCGCCCACCGGGCCTGCCGCGTCCGCGTCCGCGTGGTACCGGTGTCGACGGTCCGCCTTACCTGCCGCGTCCGCGTCCACCTCGTGGTATCTACAATCGTTAATTAAATAGGAGTTCGCGCTCATAACTTGGTTCGAATGGTAAGCTTTGTGCAGGGC	195	MRGIRPRPPGLPRPRPRGTGVDGPPYLPRPRPPRGIYNR	39	-1.38974	8.97507	29.5077	47.4359	4427.21	bac7_16_G & oncocin_K3G_R15G	bac7 & oncocin	bac7	N-terminus	oncocin	core	Ribosome & chaperone	Protein synthesis & protein folding	Ribosome & chaperone	Protein synthesis & protein folding	analog	analog
24553	BF2-A-GTG-oncocin_K3G_R15G	22.456	25.9773	18.1203	22.2489	26.4766	24.5102	37.5523	50.6893	37.6951	32.4622	46.3958	44.7801	32.447	0.893897	0.32699	0	0.996869	1	1.46e-06	0.00144268	0.764415	0.336371	0.830151	0.32054	0.08	0.491667	2.41779	5.91438	inactive	6	BF2-A	oncocin_K3G_R15G	flexible	flexible	GTG	GGTACCGGT	3	no	TGTCTGCAGAGGAGATATAAATGCGTGCTGGTCTCCAGTTCCCGGTAGGTCGCGTTCATCGTCTCCTGCGTAAGGGTACCGGTGTCGACGGTCCGCCTTACCTGCCGCGTCCGCGTCCACCTCGTGGTATCTACAATCGTTAATTAAATAGGAGTTCGCGCTCATAACTTGGTTCGAGTAAGCTTTGTGCAGGGC	195	MRAGLQFPVGRVHRLLRKGTGVDGPPYLPRPRPPRGIYNR	40	-0.7925	8.21517	30.5025	73	4552.38	BF2-A & oncocin_K3G_R15G	buforin2 & oncocin	buforin2	C-terminus	oncocin	core	Nucleic acids	Nucleic acid synthesis	Ribosome & chaperone	Protein synthesis & protein folding	analog	analog
24555	BF2-C-GTG-oncocin_K3G_R15G	9.62399	11.9062	15.9885	14.3176	10.249	11.3124	17.3318	14.9086	18.8476	27.468	30.5791	19.5195	16.8377	1.04824	0.422703	0	0.993428	1	-9.39e-08	0.00144269	0.314028	0.388529	0.938492	0.412419	0.08	0.491667	1.76945	6.37564	inactive	6	BF2-C	oncocin_K3G_R15G	flexible	flexible	GTG	GGTACCGGT	3	no	TGTCTGCAGAGGAGATATAAATGCGTGCTGGTCTCCAGTTCCCGCTGGGCCGTCTCCTGCGTCGCCTCCTGCGCCGTCTCCTGCGCGGTACCGGTGTCGACGGTCCGCCTTACCTGCCGCGTCCGCGTCCACCTCGTGGTATCTACAATCGTTAATTAAATAGGAGTTCGCGCTCATGTAAGCTTTGTGCAGGGC	195	MRAGLQFPLGRLLRRLLRRLLRGTGVDGPPYLPRPRPPRGIYNR	44	-0.625	9.97507	60.9818	97.5	5123.16	BF2-C & oncocin_K3G_R15G	buforin2 & oncocin	buforin2	C-terminus	oncocin	core	Nucleic acids	Nucleic acid synthesis	Ribosome & chaperone	Protein synthesis & protein folding	analog	analog
24556	BF2-C_G-GTG-oncocin_K3G_R15G	21.3866	10.8239	10.659	17.7167	17.9358	16.0259	38.9966	14.9086	18.8476	36.2079	30.5791	32.1498	22.1865	1.24594	0.399137	0	0.999101	1	1.7e-06	0.00144269	0.588462	0.400415	1.13928	0.393797	0.08	0.491667	2.14019	7.3277	inactive	6	BF2-C_G	oncocin_K3G_R15G	flexible	flexible	GTG	GGTACCGGT	3	no	TGTCTGCAGAGGAGATATAAATGCGTGCCGGTCTCCAGTTCCCGCTGGGCGGTCTCCTGGGTGGCCTCCTGGGCGGTCTCCTGCGCGGTACCGGTGTCGACGGTCCGCCTTACCTGCCGCGTCCGCGTCCACCTCGTGGTATCTACAATCGTTAATTAAATAGGAGTTCGCGCTCATGTAAGCTTTGTGCAGGGC	195	MRAGLQFPLGGLLGGLLGGLLRGTGVDGPPYLPRPRPPRGIYNR	44	-0.159091	4.97508	34.6045	97.5	4627.48	BF2-C_G & oncocin_K3G_R15G	buforin2 & oncocin	buforin2	C-terminus	oncocin	core	Nucleic acids	Nucleic acid synthesis	Ribosome & chaperone	Protein synthesis & protein folding	analog	analog
24557	buforin2-GTG-oncocin_K3G_R15G	13.9013	6.49431	7.46128	12.6695	15.3735	10.3697	12.9989	26.8355	31.0985	18.7282	12.6534	12.6303	15.1012	0.65431	0.511192	0	0.899722	1	2.06e-06	0.00144269	1.06983	0.522415	0.536348	0.472399	0.08	0.491667	2.98783	4.82465	inactive	6	buforin2	oncocin_K3G_R15G	flexible	flexible	GTG	GGTACCGGT	3	no	TGTCTGCAGAGGAGATATAAATGACCCGTTCTTCCCGTGCGGGTCTCCAGTTCCCGGTAGGCCGTGTACACCGCCTCCTGCGCAAGGGTACCGGTGTCGACGGTCCGCCTTACCTGCCGCGTCCGCGTCCACCTCGTGGTATCTACAATCGTTAATTAAATAGGAGTTCGCGCTCATGTAAGCTTTGTGCAGGGC	195	MTRSSRAGLQFPVGRVHRLLRKGTGVDGPPYLPRPRPPRGIYNR	44	-0.875	9.21517	48.4386	66.3636	4983.83	buforin2 & oncocin_K3G_R15G	buforin2 & oncocin	buforin2	C-terminus	oncocin	core	Nucleic acids	Nucleic acid synthesis	Ribosome & chaperone	Protein synthesis & protein folding	wt	analog
24558	buforin2_R2G_R5G_R14G_R16G_R17G-GTG-oncocin_K3G_R15G	17.1093	16.2358	23.4497	18.6438	22.2062	18.854	33.2193	35.7807	25.4442	36.2079	36.9058	32.1498	26.3505	0.884892	0.352818	0	0.99393	1	4.52e-07	0.00144268	0.543406	0.352553	0.812125	0.344582	0.08	0.491667	2.07438	5.84095	inactive	6	buforin2_R2G_R5G_R14G_R16G_R17G	oncocin_K3G_R15G	flexible	flexible	GTG	GGTACCGGT	3	no	TGTCTGCAGAGGAGATATAAATGACCGGTAGCTCTGGCGCCGGCCTCCAGTTCCCGGTTGGCGGTGTTCACGGTCTCCTGCGCAAGGGTACCGGTGTCGACGGTCCGCCTTACCTGCCGCGTCCGCGTCCACCTCGTGGTATCTACAATCGTTAATTAAATAGGAGTTCGCGCTCATGTAAGCTTTGTGCAGGGC	195	MTGSSGAGLQFPVGGVHGLLRKGTGVDGPPYLPRPRPPRGIYNR	44	-0.502273	5.21518	30.6636	66.3636	4587.29	buforin2_R2G_R5G_R14G_R16G_R17G & oncocin_K3G_R15G	buforin2 & oncocin	buforin2	C-terminus	oncocin	core	Nucleic acids	Nucleic acid synthesis	Ribosome & chaperone	Protein synthesis & protein folding	analog	analog
24559	CP10A-GTG-oncocin_K3G_R15G	19.248	25.9773	26.6474	31.2103	41.8502	18.854	54.8841	77.5248	28.2714	39.9535	46.3958	43.6319	37.8707	0.853375	0.3688	0	0.989664	1	2.52e-06	0.00144269	0.882765	0.37829	0.77466	0.359833	0.08	0.491668	2.62449	5.69122	inactive	6	CP10A	oncocin_K3G_R15G	flexible	flexible	GTG	GGTACCGGT	3	no	TGTCTGCAGAGGAGATATAAATGATCCTGGCATGGAAGTGGGCGTGGTGGGCTTGGCGTCGTGGTACCGGTGTCGACGGTCCGCCTTACCTGCCGCGTCCGCGTCCACCTCGTGGTATCTACAATCGTTAATTAAATAGGAGTTCGCGCTCATAACTTGGTTCGAATGCAGATTCTTGTAAGCTTTGTGCAGGGC	195	MILAWKWAWWAWRRGTGVDGPPYLPRPRPPRGIYNR	36	-0.8	5.97492	27.1333	59.7222	4378.14	CP10A & oncocin_K3G_R15G	indolicidin & oncocin	indolicidin	N-terminus	oncocin	core	Nucleic acids	Nucleic acid synthesis & cell division	Ribosome & chaperone	Protein synthesis & protein folding	analog	analog
24560	dCATH12_G-GTG-oncocin_K3G_R15G	18.1786	19.4829	31.9769	31.0043	33.3093	26.3956	40.4409	68.5796	40.5223	44.9477	39.0147	48.2247	36.8398	0.927141	0.352942	0	0.995692	1	3.55e-06	0.00144269	0.881606	0.363914	0.851639	0.345481	0.08	0.491668	2.62238	6.00313	inactive	6	dCATH12_G	oncocin_K3G_R15G	flexible	flexible	GTG	GGTACCGGT	3	no	TGTCTGCAGAGGAGATATAAATGCTGTGGGGTGGCATCTACGGTGGCTGGGGTGGCTGGGGTACCGGTGTCGACGGTCCGCCTTACCTGCCGCGTCCGCGTCCACCTCGTGGTATCTACAATCGTTAATTAAATAGGAGTTCGCGCTCATAACTTGGTTCGAATGCAGATTCTTGCAGTAAGCTTTGTGCAGGGC	195	MLWGGIYGGWGGWGTGVDGPPYLPRPRPPRGIYNR	35	-0.662857	2.97429	27.4229	52.8571	3857.41	dCATH12_G & oncocin_K3G_R15G	dCATH12 & oncocin	dCATH12	core	oncocin	core	Nucleic acids	Nucleic acid synthesis	Ribosome & chaperone	Protein synthesis & protein folding	analog	analog
24563	drosocin-GTG-oncocin_K3G_R15G	27.8026	19.4829	24.5156	23.382	15.3735	18.854	33.2193	50.6893	33.9256	37.4564	51.6681	58.5586	32.9107	1.04506	0.353099	0	0.99846	1	-2.16e-06	0.00144268	0.508074	0.351034	0.966115	0.347869	0.08	0.491666	2.02419	6.49888	inactive	6	drosocin	oncocin_K3G_R15G	flexible	flexible	GTG	GGTACCGGT	3	no	TGTCTGCAGAGGAGATATAAATGGGTAAGCCTCGTCCGTATTCTCCACGCCCGACTTCCCATCCTCGTCCGATCCGTGTAGGTACCGGTGTCGACGGTCCGCCTTACCTGCCGCGTCCGCGTCCACCTCGTGGTATCTACAATCGTTAATTAAATAGGAGTTCGCGCTCATAACTTGGTAAGCTTTGTGCAGGGC	195	MGKPRPYSPRPTSHPRPIRVGTGVDGPPYLPRPRPPRGIYNR	42	-1.3119	8.21438	27.95	41.6667	4747.51	drosocin & oncocin_K3G_R15G	drosocin & oncocin	drosocin	C-terminus	oncocin	core	Chaperone	Protein folding	Ribosome & chaperone	Protein synthesis & protein folding	wt	analog
24564	drosocin_K2G_H13G_R18G-GTG-oncocin_K3G_R15G	24.5946	42.213	26.6474	29.0472	26.4766	42.4215	46.2182	59.6345	43.3494	46.1963	66.4304	53.9658	42.2662	0.842381	0.325993	0	0.995118	1	9.26e-07	0.00144268	0.543878	0.325347	0.7811	0.31866	0.08	0.491667	2.07506	5.71668	inactive	6	drosocin_K2G_H13G_R18G	oncocin_K3G_R15G	flexible	flexible	GTG	GGTACCGGT	3	no	TGTCTGCAGAGGAGATATAAATGGGTGGCCCTCGCCCGTACTCTCCGCGTCCGACTTCCGGCCCGCGTCCTATCGGTGTTGGTACCGGTGTCGACGGTCCGCCTTACCTGCCGCGTCCGCGTCCACCTCGTGGTATCTACAATCGTTAATTAAATAGGAGTTCGCGCTCATAACTTGGTAAGCTTTGTGCAGGGC	195	MGGPRPYSPRPTSGPRPIGVGTGVDGPPYLPRPRPPRGIYNR	42	-1.06429	5.97429	35.3905	41.6667	4497.17	drosocin_K2G_H13G_R18G & oncocin_K3G_R15G	drosocin & oncocin	drosocin	C-terminus	oncocin	core	Chaperone	Protein folding	Ribosome & chaperone	Protein synthesis & protein folding	analog	analog
24565	drosocin4-GTG-oncocin_K3G_R15G	21.3866	18.4006	20.252	21.3219	17.9358	14.1405	23.1091	26.8355	22.6171	33.7108	46.3958	13.7785	23.3237	0.581734	0.399764	0	0.927192	1	-1.11e-06	0.00144269	0.194256	0.35364	0.512081	0.381674	0.08	0.491666	1.62848	4.74418	inactive	6	drosocin4	oncocin_K3G_R15G	flexible	flexible	GTG	GGTACCGGT	3	no	TGTCTGCAGAGGAGATATAAATGGGCAAGCCGCGCCCATACACTCCGCGTCCAACCTCCCACCCGCGTCCGATCCGCGTAGGTACCGGTGTCGACGGTCCGCCTTACCTGCCGCGTCCGCGTCCACCTCGTGGTATCTACAATCGTTAATTAAATAGGAGTTCGCGCTCATAACTTGGTAAGCTTTGTGCAGGGC	195	MGKPRPYTPRPTSHPRPIRVGTGVDGPPYLPRPRPPRGIYNR	42	-1.30952	8.21438	15.4667	41.6667	4761.54	drosocin4 & oncocin_K3G_R15G	drosocin & oncocin	drosocin	C-terminus	oncocin	core	Chaperone	Protein folding	Ribosome & chaperone	Protein synthesis & protein folding	analog	analog
24566	indolicidin-GTG-oncocin_K3G_R15G	12.832	15.1534	19.1861	21.3219	15.3735	9.42701	24.5534	17.8903	16.9628	38.705	33.7424	45.9283	22.5897	1.32223	0.401163	0	0.99951	1	7.87e-08	0.00144269	0.200184	0.366876	1.21304	0.397503	0.08	0.491667	1.63519	7.71207	inactive	6	indolicidin	oncocin_K3G_R15G	flexible	flexible	GTG	GGTACCGGT	3	no	TGTCTGCAGAGGAGATATAAATGATCCTCCCGTGGAAGTGGCCGTGGTGGCCGTGGCGCCGCGGTACCGGTGTCGACGGTCCGCCTTACCTGCCGCGTCCGCGTCCACCTCGTGGTATCTACAATCGTTAATTAAATAGGAGTTCGCGCTCATAACTTGGTTCGAATGCAGATTCTTGTAAGCTTTGTGCAGGGC	195	MILPWKWPWWPWRRGTGVDGPPYLPRPRPPRGIYNR	36	-1.08333	5.97492	38.4333	51.3889	4456.25	indolicidin & oncocin_K3G_R15G	indolicidin & oncocin	indolicidin	N-terminus	oncocin	core	Nucleic acids	Nucleic acid synthesis & cell division	Ribosome & chaperone	Protein synthesis & protein folding	wt	analog
24568	indolicidin_K5G-GTG-oncocin_K3G_R15G	18.1786	16.2358	10.659	18.5408	17.0817	16.9686	20.2205	32.7989	29.2137	23.7224	23.1979	29.8534	21.3893	0.768023	0.395007	0	0.974072	1	1.76e-06	0.00144269	0.647032	0.39456	0.686383	0.380526	0.08	0.491667	2.22886	5.35342	inactive	6	indolicidin_K5G	oncocin_K3G_R15G	flexible	flexible	GTG	GGTACCGGT	3	no	TGTCTGCAGAGGAGATATAAATGATCCTGCCGTGGGGCTGGCCGTGGTGGCCGTGGCGTCGTGGTACCGGTGTCGACGGTCCGCCTTACCTGCCGCGTCCGCGTCCACCTCGTGGTATCTACAATCGTTAATTAAATAGGAGTTCGCGCTCATAACTTGGTTCGAATGCAGATTCTTGTAAGCTTTGTGCAGGGC	195	MILPWGWPWWPWRRGTGVDGPPYLPRPRPPRGIYNR	36	-0.986111	4.97508	38.9806	51.3889	4385.13	indolicidin_K5G & oncocin_K3G_R15G	indolicidin & oncocin	indolicidin	N-terminus	oncocin	core	Nucleic acids	Nucleic acid synthesis & cell division	Ribosome & chaperone	Protein synthesis & protein folding	analog	analog
24569	indolicidin_K5G_R12G_R13G-GTG-oncocin_K3G_R15G	12.832	19.4829	22.3838	24.103	21.3521	21.6821	30.3307	77.5248	23.5595	21.2253	34.7969	31.0016	28.3562	0.66053	0.429872	0	0.937801	1	2.19e-06	0.00144269	0.890698	0.437668	0.573121	0.407689	0.08	0.491667	2.63896	4.94921	inactive	6	indolicidin_K5G_R12G_R13G	oncocin_K3G_R15G	flexible	flexible	GTG	GGTACCGGT	3	no	TGTCTGCAGAGGAGATATAAATGATCCTGCCGTGGGGTTGGCCGTGGTGGCCGTGGGGCGGCGGTACCGGTGTCGACGGTCCGCCTTACCTGCCGCGTCCGCGTCCACCTCGTGGTATCTACAATCGTTAATTAAATAGGAGTTCGCGCTCATAACTTGGTTCGAATGCAGATTCTTGTAAGCTTTGTGCAGGGC	195	MILPWGWPWWPWGGGTGVDGPPYLPRPRPPRGIYNR	36	-0.758333	2.97509	29.4028	51.3889	4186.86	indolicidin_K5G_R12G_R13G & oncocin_K3G_R15G	indolicidin & oncocin	indolicidin	N-terminus	oncocin	core	Nucleic acids	Nucleic acid synthesis & cell division	Ribosome & chaperone	Protein synthesis & protein folding	analog	analog
24577	P-10_KxG-GTG-oncocin_K3G_R15G	13.9013	9.74147	6.39538	13.5966	6.83268	10.3697	18.7761	20.8721	16.9628	21.2253	15.8168	12.6303	13.9267	0.734071	0.461482	0	0.944159	1	3.2e-07	0.00144269	0.655657	0.452454	0.627117	0.434917	0.08	0.491667	2.24222	5.13795	inactive	6	P-10_KxG	oncocin_K3G_R15G	flexible	flexible	GTG	GGTACCGGT	3	no	TGTCTGCAGAGGAGATATAAATGGTATCTGGTATCGGTGGCTATCTGGGTTACGGCGATCGCATCGGTACCGGTGTCGACGGTCCGCCTTACCTGCCGCGTCCGCGTCCACCTCGTGGTATCTACAATCGTTAATTAAATAGGAGTTCGCGCTCATAACTTGGTTCGAATGCAGATTGTAAGCTTTGTGCAGGGC	195	MVSGIGGYLGYGDRIGTGVDGPPYLPRPRPPRGIYNR	37	-0.581081	2.97429	8.52162	68.3784	3975.54	P-10_KxG & oncocin_K3G_R15G	P-10 & oncocin	P-10	unknown	oncocin	core	Unknown	Unknown	Ribosome & chaperone	Protein synthesis & protein folding	analog	analog
24581	pyrrhocoricin-GTG-oncocin_K3G_R15G	18.1786	14.071	6.39538	20.9099	23.0603	27.3383	31.775	32.7989	29.2137	41.2021	30.5791	33.298	25.735	1.45031	0.402601	0	0.999842	1	5.87e-06	0.00144269	1.08099	0.428385	1.34364	0.399784	0.08	0.491669	3.01104	8.44278	inactive	6	pyrrhocoricin	oncocin_K3G_R15G	flexible	flexible	GTG	GGTACCGGT	3	no	TGTCTGCAGAGGAGATATAAATGGTGGACAAGGGCTCCTACCTGCCGCGTCCGACTCCACCGCGTCCTATCTACAACCGCAACGGTACCGGTGTCGACGGTCCGCCTTACCTGCCGCGTCCGCGTCCACCTCGTGGTATCTACAATCGTTAATTAAATAGGAGTTCGCGCTCATAACGTAAGCTTTGTGCAGGGC	195	MVDKGSYLPRPTPPRPIYNRNGTGVDGPPYLPRPRPPRGIYNR	43	-1.23256	5.97413	21.8488	49.7674	4889.62	pyrrhocoricin & oncocin_K3G_R15G	pyrrhocoricin & oncocin	pyrrhocoricin	N-terminus	oncocin	core	Ribosome & chaperone	Protein synthesis & protein folding	Ribosome & chaperone	Protein synthesis & protein folding	wt	analog
24582	pyrrhocoricin_K3G_R19G-GTG-oncocin_K3G_R15G	14.9706	15.1534	12.7908	16.3777	13.6654	15.0832	11.5545	8.94517	24.5018	23.7224	18.9801	22.9642	16.5591	0.603615	0.42087	0	0.924243	1	5.76e-07	0.00144269	0.0988913	0.365186	0.524629	0.398585	0.08	0.491667	1.52432	4.78562	inactive	6	pyrrhocoricin_K3G_R19G	oncocin_K3G_R15G	flexible	flexible	GTG	GGTACCGGT	3	no	TGTCTGCAGAGGAGATATAAATGGTCGACGGCGGTTCTTACCTGCCGCGTCCTACCCCACCGCGTCCTATCTACAATGGTAACGGTACCGGTGTCGACGGTCCGCCTTACCTGCCGCGTCCGCGTCCACCTCGTGGTATCTACAATCGTTAATTAAATAGGAGTTCGCGCTCATAACGTAAGCTTTGTGCAGGGC	195	MVDGGSYLPRPTPPRPIYNGNGTGVDGPPYLPRPRPPRGIYNR	43	-1.05581	3.97429	20.3279	49.7674	4719.36	pyrrhocoricin_K3G_R19G & oncocin_K3G_R15G	pyrrhocoricin & oncocin	pyrrhocoricin	N-terminus	oncocin	core	Ribosome & chaperone	Protein synthesis & protein folding	Ribosome & chaperone	Protein synthesis & protein folding	analog	analog
24594	apidaecin1b_RVR-GTG-P-10	5.34666	6.49431	6.39538	8.85837	10.249	9.42701	11.5545	11.9269	8.48141	6.24274	11.599	6.88925	8.62204	0.434855	0.57193	0	0.776471	1	2.58e-06	0.00144269	0.460895	0.490221	0.335574	0.507057	0.08	0.491668	1.95907	4.19785	inactive	6	apidaecin1b_RVR	P-10	flexible	flexible	GTG	GGTACCGGT	3	no	TGTCTGCAGAGGAGATATAAATGCGTGTTCGTCGCCCGGTGTACATTCCGCAGCCGCGTCCACCGCACCCTCGTCTGGGTACCGGTGTGTCCAAGATCAAGAAGTACCTGAAGTACAAGGATCGCATCTAATTAAATAGGAGTTCGCGCTCATAACTTGGTTCGAATGCAGATTCTTGTAAGCTTTGTGCAGGGC	195	MRVRRPVYIPQPRPPHPRLGTGVSKIKKYLKYKDRI	36	-1.025	10.2137	33.8694	78.3333	4345.27	apidaecin1b_RVR & P-10	apidaecin1b & P-10	apidaecin1b	C-terminus	P-10	unknown	Ribosome & chaperone	Protein synthesis & protein folding	Unknown	Unknown	analog	wt
24601	bac5_278-GTG-P-10	13.9013	20.5653	24.5156	19.0558	10.249	13.1978	20.2205	32.7989	30.1561	23.7224	29.5246	21.816	21.6436	0.355404	0.412165	0	0.805735	1	-2.26e-06	0.00144269	0.330277	0.36878	0.30707	0.385762	0.08	0.491666	1.78949	4.11573	inactive	6	bac5_278	P-10	flexible	flexible	GTG	GGTACCGGT	3	no	TGTCTGCAGAGGAGATATAAATGCGTTGGCGCTGGCCGATCCGCCGTCCGCCAATCCGTCCACCGTTCTACCGTGGTACCGGTGTGTCCAAGATCAAGAAGTACCTGAAGTACAAGGATCGCATCTAATTAAATAGGAGTTCGCGCTCATAACTTGGTTCGAATGCAGATTCTTGCAGTAAGCTTTGTGCAGGGC	195	MRWRWPIRRPPIRPPFYRGTGVSKIKKYLKYKDRI	35	-1.13714	10.9735	71.9457	64	4460.41	bac5_278 & P-10	bac5 & P-10	bac5	N-terminus	P-10	unknown	Ribosome	Protein synthesis	Unknown	Unknown	analog	wt
24609	BF2-A-GTG-P-10	11.7626	9.74147	13.8567	15.1416	10.249	11.3124	41.8852	89.4517	19.7899	22.4739	35.8513	22.9642	25.3733	1.15277	0.491771	0	0.990464	1	3.57e-07	0.00144269	1.65905	0.514535	1.00008	0.480544	0.08	0.491667	4.49502	6.65371	inactive	6	BF2-A	P-10	flexible	flexible	GTG	GGTACCGGT	3	no	TGTCTGCAGAGGAGATATAAATGCGTGCTGGTCTCCAGTTCCCGGTAGGTCGCGTTCATCGTCTCCTGCGTAAGGGTACCGGTGTGTCCAAGATCAAGAAGTACCTGAAGTACAAGGATCGCATCTAATTAAATAGGAGTTCGCGCTCATAACTTGGTTCGAATGCAGATTCTTGCAGTAAGCTTTGTGCAGGGC	195	MRAGLQFPVGRVHRLLRKGTGVSKIKKYLKYKDRI	35	-0.574286	10.2144	12.0943	94.5714	4114.02	BF2-A & P-10	buforin2 & P-10	buforin2	C-terminus	P-10	unknown	Nucleic acids	Nucleic acid synthesis	Unknown	Unknown	analog	wt
24612	BF2-C_G-GTG-P-10	8.55465	4.32954	10.659	10.3004	17.0817	10.3697	20.2205	38.7624	9.42378	21.2253	21.089	20.6677	16.057	1.39092	0.519279	0	0.996303	1	2.35e-06	0.00144269	0.978876	0.554528	1.19914	0.512141	0.08	0.491667	2.80529	7.6381	inactive	6	BF2-C_G	P-10	flexible	flexible	GTG	GGTACCGGT	3	no	TGTCTGCAGAGGAGATATAAATGCGTGCCGGTCTCCAGTTCCCGCTGGGCGGTCTCCTGGGTGGCCTCCTGGGCGGTCTCCTGCGCGGTACCGGTGTGTCCAAGATCAAGAAGTACCTGAAGTACAAGGATCGCATCTAATTAAATAGGAGTTCGCGCTCATAACTTGGTTCGAATGGTAAGCTTTGTGCAGGGC	195	MRAGLQFPLGGLLGGLLGGLLRGTGVSKIKKYLKYKDRI	39	0.117949	6.9743	18.6103	120	4189.12	BF2-C_G & P-10	buforin2 & P-10	buforin2	C-terminus	P-10	unknown	Nucleic acids	Nucleic acid synthesis	Unknown	Unknown	analog	wt
24613	buforin2-GTG-P-10	5.34666	14.071	6.39538	9.78541	10.249	14.1405	17.3318	20.8721	12.2509	24.9709	18.9801	10.3339	13.7273	1.07833	0.506107	0	0.98344	1	1.72e-06	0.00144269	0.638247	0.496917	0.91851	0.486869	0.08	0.491667	2.21533	6.28794	inactive	6	buforin2	P-10	flexible	flexible	GTG	GGTACCGGT	3	no	TGTCTGCAGAGGAGATATAAATGACCCGTTCTTCCCGTGCGGGTCTCCAGTTCCCGGTAGGCCGTGTACACCGCCTCCTGCGCAAGGGTACCGGTGTGTCCAAGATCAAGAAGTACCTGAAGTACAAGGATCGCATCTAATTAAATAGGAGTTCGCGCTCATAACTTGGTTCGAATGGTAAGCTTTGTGCAGGGC	195	MTRSSRAGLQFPVGRVHRLLRKGTGVSKIKKYLKYKDRI	39	-0.689744	11.2144	34.2179	84.8718	4545.47	buforin2 & P-10	buforin2 & P-10	buforin2	C-terminus	P-10	unknown	Nucleic acids	Nucleic acid synthesis	Unknown	Unknown	wt	wt
24614	buforin2_R2G_R5G_R14G_R16G_R17G-GTG-P-10	6.41599	6.49431	19.1861	12.4635	10.249	14.1405	10.1102	29.8172	16.9628	12.4855	26.3613	16.0749	15.0635	0.796557	0.51381	0	0.939465	1	1.37e-06	0.00144269	0.447951	0.460678	0.657369	0.483815	0.08	0.491667	1.94157	5.24683	inactive	6	buforin2_R2G_R5G_R14G_R16G_R17G	P-10	flexible	flexible	GTG	GGTACCGGT	3	no	TGTCTGCAGAGGAGATATAAATGACCGGTAGCTCTGGCGCCGGCCTCCAGTTCCCGGTTGGCGGTGTTCACGGTCTCCTGCGCAAGGGTACCGGTGTGTCCAAGATCAAGAAGTACCTGAAGTACAAGGATCGCATCTAATTAAATAGGAGTTCGCGCTCATAACTTGGTTCGAATGGTAAGCTTTGTGCAGGGC	195	MTGSSGAGLQFPVGGVHGLLRKGTGVSKIKKYLKYKDRI	39	-0.269231	7.2144	14.1641	84.8718	4148.93	buforin2_R2G_R5G_R14G_R16G_R17G & P-10	buforin2 & P-10	buforin2	C-terminus	P-10	unknown	Nucleic acids	Nucleic acid synthesis	Unknown	Unknown	analog	wt
24615	CP10A-GTG-P-10	12.832	20.5653	26.6474	23.279	14.5194	16.9686	24.5534	56.6527	14.1357	28.7166	18.9801	33.298	24.2624	0.437428	0.494699	0	0.811714	1	-3.58e-07	0.00144269	0.321338	0.42246	0.358318	0.453656	0.08	0.491667	1.77844	4.26456	inactive	6	CP10A	P-10	flexible	flexible	GTG	GGTACCGGT	3	no	TGTCTGCAGAGGAGATATAAATGATCCTGGCATGGAAGTGGGCGTGGTGGGCTTGGCGTCGTGGTACCGGTGTGTCCAAGATCAAGAAGTACCTGAAGTACAAGGATCGCATCTAATTAAATAGGAGTTCGCGCTCATAACTTGGTTCGAATGCAGATTCTTGCATCGTTCGACTGAGTAAGCTTTGTGCAGGGC	195	MILAWKWAWWAWRRGTGVSKIKKYLKYKDRI	31	-0.554839	7.97414	5.80645	81.9355	3939.77	CP10A & P-10	indolicidin & P-10	indolicidin	N-terminus	P-10	unknown	Nucleic acids	Nucleic acid synthesis & cell division	Unknown	Unknown	analog	wt
24619	drosocin-GTG-P-10	16.04	14.071	17.0544	16.7897	13.6654	13.1978	40.4409	44.7258	22.6171	24.9709	36.9058	27.557	24.003	0.919058	0.388635	0	0.990981	1	-6.29e-07	0.00144269	0.93123	0.40091	0.827882	0.37832	0.08	0.491666	2.71416	5.90509	inactive	6	drosocin	P-10	flexible	flexible	GTG	GGTACCGGT	3	no	TGTCTGCAGAGGAGATATAAATGGGTAAGCCTCGTCCGTATTCTCCACGCCCGACTTCCCATCCTCGTCCGATCCGTGTAGGTACCGGTGTGTCCAAGATCAAGAAGTACCTGAAGTACAAGGATCGCATCTAATTAAATAGGAGTTCGCGCTCATAACTTGGTTCGAATGCAGATTGTAAGCTTTGTGCAGGGC	195	MGKPRPYSPRPTSHPRPIRVGTGVSKIKKYLKYKDRI	37	-1.17568	10.2136	10.1919	57.8378	4309.15	drosocin & P-10	drosocin & P-10	drosocin	C-terminus	P-10	unknown	Chaperone	Protein folding	Unknown	Unknown	wt	wt
24621	drosocin4-GTG-P-10	5.34666	10.8239	9.59307	9.16738	5.12451	6.5989	8.66591	11.9269	15.0781	18.7282	17.9257	8.03746	10.5847	0.781379	0.535789	0	0.927631	1	-7.55e-07	0.00144269	0.286142	0.443103	0.634563	0.49843	0.08	0.491666	1.73558	5.16454	inactive	6	drosocin4	P-10	flexible	flexible	GTG	GGTACCGGT	3	no	TGTCTGCAGAGGAGATATAAATGGGCAAGCCGCGCCCATACACTCCGCGTCCAACCTCCCACCCGCGTCCGATCCGCGTAGGTACCGGTGTGTCCAAGATCAAGAAGTACCTGAAGTACAAGGATCGCATCTAATTAAATAGGAGTTCGCGCTCATAACTTGGTTCGAATGCAGATTGTAAGCTTTGTGCAGGGC	195	MGKPRPYTPRPTSHPRPIRVGTGVSKIKKYLKYKDRI	37	-1.17297	10.2136	-3.97838	57.8378	4323.18	drosocin4 & P-10	drosocin & P-10	drosocin	C-terminus	P-10	unknown	Chaperone	Protein folding	Unknown	Unknown	analog	wt
24622	indolicidin-GTG-P-10	24.5946	15.1534	21.3179	18.8498	22.2062	23.5675	34.6636	62.6162	19.7899	24.9709	36.9058	31.0016	27.9698	0.581326	0.411034	0	0.921363	1	3.11e-07	0.00144269	0.591049	0.400109	0.507771	0.390989	0.08	0.491667	2.14403	4.73003	inactive	6	indolicidin	P-10	flexible	flexible	GTG	GGTACCGGT	3	no	TGTCTGCAGAGGAGATATAAATGATCCTCCCGTGGAAGTGGCCGTGGTGGCCGTGGCGCCGCGGTACCGGTGTGTCCAAGATCAAGAAGTACCTGAAGTACAAGGATCGCATCTAATTAAATAGGAGTTCGCGCTCATAACTTGGTTCGAATGCAGATTCTTGCATCGTTCGACTGAGTAAGCTTTGTGCAGGGC	195	MILPWKWPWWPWRRGTGVSKIKKYLKYKDRI	31	-0.883871	7.97414	18.929	72.2581	4017.89	indolicidin & P-10	indolicidin & P-10	indolicidin	N-terminus	P-10	unknown	Nucleic acids	Nucleic acid synthesis & cell division	Unknown	Unknown	wt	wt
24623	indolicidin_ILF-GTG-P-10	17.1093	28.142	12.7908	23.176	23.9144	20.7394	43.3295	59.6345	32.0409	28.7166	40.0691	28.7052	29.864	0.772758	0.353106	0	0.985682	1	2.49e-06	0.00144268	1.06113	0.360085	0.705821	0.342317	0.08	0.491668	2.96987	5.42603	inactive	6	indolicidin_ILF	P-10	flexible	flexible	GTG	GGTACCGGT	3	no	TGTCTGCAGAGGAGATATAAATGATCCTGCCGTTCAAGTTCCCGTTCTTCCCGTTCCGTCGTGGTACCGGTGTGTCCAAGATCAAGAAGTACCTGAAGTACAAGGATCGCATCTAATTAAATAGGAGTTCGCGCTCATAACTTGGTTCGAATGCAGATTCTTGCATCGTTCGACTGAGTAAGCTTTGTGCAGGGC	195	MILPFKFPFFPFRRGTGVSKIKKYLKYKDRI	31	-0.287097	7.97414	47.9323	72.2581	3822.71	indolicidin_ILF & P-10	indolicidin & P-10	indolicidin	N-terminus	P-10	unknown	Nucleic acids	Nucleic acid synthesis & cell division	Unknown	Unknown	analog	wt
24624	indolicidin_K5G-GTG-P-10	10.6933	11.9062	11.7249	21.8369	30.7471	17.9113	25.9977	56.6527	24.5018	18.7282	33.7424	27.557	24.3333	1.20592	0.411156	0	0.998321	1	7.33e-06	0.00144269	1.34451	0.427869	1.09281	0.404902	0.08	0.491669	3.61447	7.09544	inactive	6	indolicidin_K5G	P-10	flexible	flexible	GTG	GGTACCGGT	3	no	TGTCTGCAGAGGAGATATAAATGATCCTGCCGTGGGGCTGGCCGTGGTGGCCGTGGCGTCGTGGTACCGGTGTGTCCAAGATCAAGAAGTACCTGAAGTACAAGGATCGCATCTAATTAAATAGGAGTTCGCGCTCATAACTTGGTTCGAATGCAGATTCTTGCATCGTTCGACTGAGTAAGCTTTGTGCAGGGC	195	MILPWGWPWWPWRRGTGVSKIKKYLKYKDRI	31	-0.770968	6.9743	19.5645	72.2581	3946.77	indolicidin_K5G & P-10	indolicidin & P-10	indolicidin	N-terminus	P-10	unknown	Nucleic acids	Nucleic acid synthesis & cell division	Unknown	Unknown	analog	wt
24625	indolicidin_K5G_R12G_R13G-GTG-P-10	11.7626	16.2358	15.9885	15.2446	16.2276	14.1405	25.9977	65.5979	24.5018	34.9593	25.3068	21.816	23.9816	0.89561	0.422789	0	0.982927	1	3.54e-07	0.00144269	1.05125	0.437051	0.791373	0.409496	0.08	0.491667	2.94961	5.75753	inactive	6	indolicidin_K5G_R12G_R13G	P-10	flexible	flexible	GTG	GGTACCGGT	3	no	TGTCTGCAGAGGAGATATAAATGATCCTGCCGTGGGGTTGGCCGTGGTGGCCGTGGGGCGGCGGTACCGGTGTGTCCAAGATCAAGAAGTACCTGAAGTACAAGGATCGCATCTAATTAAATAGGAGTTCGCGCTCATAACTTGGTTCGAATGCAGATTCTTGCATCGTTCGACTGAGTAAGCTTTGTGCAGGGC	195	MILPWGWPWWPWGGGTGVSKIKKYLKYKDRI	31	-0.506452	4.97431	8.44194	72.2581	3748.49	indolicidin_K5G_R12G_R13G & P-10	indolicidin & P-10	indolicidin	N-terminus	P-10	unknown	Nucleic acids	Nucleic acid synthesis & cell division	Unknown	Unknown	analog	wt
24631	oncocin_K3G_R15G-GTG-P-10	18.1786	21.6477	26.6474	20.8069	15.3735	19.7967	34.6636	47.7076	27.329	34.9593	33.7424	27.557	27.3675	0.527337	0.359998	0	0.928517	1	-1.85e-06	0.00144268	0.503539	0.348877	0.475398	0.344998	0.08	0.491666	2.01784	4.62507	inactive	6	oncocin_K3G_R15G	P-10	flexible	flexible	GTG	GGTACCGGT	3	no	TGTCTGCAGAGGAGATATAAATGGTCGACGGTCCGCCTTACCTGCCGCGTCCGCGTCCACCTCGTGGTATCTACAATCGTGGTACCGGTGTGTCCAAGATCAAGAAGTACCTGAAGTACAAGGATCGCATCTAATTAAATAGGAGTTCGCGCTCATAACTTGGTTCGAATGCAGATTGTAAGCTTTGTGCAGGGC	195	MVDGPPYLPRPRPPRGIYNRGTGVSKIKKYLKYKDRI	37	-1.05405	7.9735	5.18649	68.3784	4331.15	oncocin_K3G_R15G & P-10	oncocin & P-10	oncocin	core	P-10	unknown	Ribosome & chaperone	Protein synthesis & protein folding	Unknown	Unknown	analog	wt
24632	P-10-GTG-P-10	7.48532	8.65909	15.9885	19.9828	17.0817	16.9686	21.6648	32.7989	17.9052	28.7166	21.089	24.1124	19.3711	1.1952	0.435501	0	0.996969	1	4.59e-06	0.00144269	0.828013	0.453979	1.07203	0.427084	0.08	0.491668	2.52676	6.99397	inactive	6	P-10	P-10	flexible	flexible	GTG	GGTACCGGT	3	no	TGTCTGCAGAGGAGATATAAATGGTGTCCAAGATCAAGAAGTACCTGAAGTACAAGGATCGCATCGGTACCGGTGTGTCCAAGATCAAGAAGTACCTGAAGTACAAGGATCGCATCTAATTAAATAGGAGTTCGCGCTCATAACTTGGTTCGAATGCAGATTCTTGCATCGTTCGACGTAAGCTTTGTGCAGGGC	195	MVSKIKKYLKYKDRIGTGVSKIKKYLKYKDRI	32	-0.85625	9.97272	-16.25	91.25	3892.79	P-10 & P-10	P-10 & P-10	P-10	unknown	P-10	unknown	Unknown	Unknown	Unknown	Unknown	wt	wt
24637	pyrrhocoricin-GTG-P-10	23.5253	12.9886	10.659	13.6996	11.9572	12.2551	27.442	62.6162	12.2509	28.7166	27.4157	10.3339	21.155	0.44019	0.474235	0	0.823351	1	-1.37e-06	0.00144269	0.660107	0.457771	0.366465	0.437395	0.08	0.491666	2.24915	4.2887	inactive	6	pyrrhocoricin	P-10	flexible	flexible	GTG	GGTACCGGT	3	no	TGTCTGCAGAGGAGATATAAATGGTGGACAAGGGCTCCTACCTGCCGCGTCCGACTCCACCGCGTCCTATCTACAACCGCAACGGTACCGGTGTGTCCAAGATCAAGAAGTACCTGAAGTACAAGGATCGCATCTAATTAAATAGGAGTTCGCGCTCATAACTTGGTTCGAATGCAGGTAAGCTTTGTGCAGGGC	195	MVDKGSYLPRPTPPRPIYNRNGTGVSKIKKYLKYKDRI	38	-1.08947	7.97334	3.75526	66.5789	4451.26	pyrrhocoricin & P-10	pyrrhocoricin & P-10	pyrrhocoricin	N-terminus	P-10	unknown	Ribosome & chaperone	Protein synthesis & protein folding	Unknown	Unknown	wt	wt
24638	pyrrhocoricin_K3G_R19G-GTG-P-10	9.62399	9.74147	9.59307	13.8026	11.1031	12.2551	17.3318	20.8721	14.1357	23.7224	28.4702	22.9642	16.1346	1.37666	0.428381	0	0.999345	1	2.27e-06	0.00144269	0.56516	0.432487	1.25687	0.423004	0.08	0.491667	2.10589	7.94994	inactive	6	pyrrhocoricin_K3G_R19G	P-10	flexible	flexible	GTG	GGTACCGGT	3	no	TGTCTGCAGAGGAGATATAAATGGTCGACGGCGGTTCTTACCTGCCGCGTCCTACCCCACCGCGTCCTATCTACAATGGTAACGGTACCGGTGTGTCCAAGATCAAGAAGTACCTGAAGTACAAGGATCGCATCTAATTAAATAGGAGTTCGCGCTCATAACTTGGTTCGAATGCAGGTAAGCTTTGTGCAGGGC	195	MVDGGSYLPRPTPPRPIYNGNGTGVSKIKKYLKYKDRI	38	-0.889474	5.97351	2.03421	66.5789	4281	pyrrhocoricin_K3G_R19G & P-10	pyrrhocoricin & P-10	pyrrhocoricin	N-terminus	P-10	unknown	Ribosome & chaperone	Protein synthesis & protein folding	Unknown	Unknown	analog	wt
24640	pyrrhocoricin_L7R_R14K-GTG-P-10	11.7626	11.9062	8.52718	10.0944	13.6654	22.6248	14.4432	23.8538	7.53903	21.2253	16.8712	17.2231	14.978	0.782564	0.498249	0	0.941866	1	2.04e-06	0.00144269	0.198906	0.414437	0.65415	0.468295	0.08	0.491667	1.63374	5.23514	inactive	6	pyrrhocoricin_L7R_R14K	P-10	flexible	flexible	GTG	GGTACCGGT	3	no	TGTCTGCAGAGGAGATATAAATGGTTGACAAGGGCTCTTACCGTCCGCGTCCGACCCCTCCGAAGCCGATCTATAATCGCAACGGTACCGGTGTGTCCAAGATCAAGAAGTACCTGAAGTACAAGGATCGCATCTAATTAAATAGGAGTTCGCGCTCATAACTTGGTTCGAATGCAGGTAAGCTTTGTGCAGGGC	195	MVDKGSYRPRPTPPKPIYNRNGTGVSKIKKYLKYKDRI	38	-1.29211	8.97319	-5.76316	56.3158	4466.27	pyrrhocoricin_L7R_R14K & P-10	pyrrhocoricin & P-10	pyrrhocoricin	N-terminus	P-10	unknown	Ribosome & chaperone	Protein synthesis & protein folding	Unknown	Unknown	analog	wt
24643	apidaecin1b_I8K_H15R-GTG-P-10_KxG	11.7626	8.65909	13.8567	10.6094	11.1031	7.5416	15.8875	32.7989	12.2509	14.9826	16.8712	21.816	14.845	0.641364	0.466001	0	0.915638	1	-9.56e-07	0.00144269	0.438057	0.426748	0.542746	0.436994	0.08	0.491666	1.9283	4.8461	inactive	6	apidaecin1b_I8K_H15R	P-10_KxG	flexible	flexible	GTG	GGTACCGGT	3	no	TGTCTGCAGAGGAGATATAAATGGGCAATAACCGTCCAGTATATAAGCCTCAGCCGCGCCCACCGCGTCCGCGTCTGGGTACCGGTGTATCTGGTATCGGTGGCTATCTGGGTTACGGCGATCGCATCTAATTAAATAGGAGTTCGCGCTCATAACTTGGTTCGAATGCAGATTCTTGTAAGCTTTGTGCAGGGC	195	MGNNRPVYKPQPRPPRPRLGTGVSGIGGYLGYGDRI	36	-0.880556	4.97413	21.525	59.4444	3897.48	apidaecin1b_I8K_H15R & P-10_KxG	apidaecin1b & P-10	apidaecin1b	C-terminus	P-10	unknown	Ribosome & chaperone	Protein synthesis & protein folding	Unknown	Unknown	analog	analog
24644	apidaecin1b_I8R_H15R-GTG-P-10_KxG	10.6933	9.74147	15.9885	9.99141	16.2276	10.3697	14.4432	17.8903	20.7323	19.9768	17.9257	31.0016	16.2485	0.911417	0.429734	0	0.983034	1	1.01e-07	0.00144269	0.357437	0.396005	0.804246	0.413874	0.08	0.491667	1.8235	5.80913	inactive	6	apidaecin1b_I8R_H15R	P-10_KxG	flexible	flexible	GTG	GGTACCGGT	3	no	TGTCTGCAGAGGAGATATAAATGGGCAATAACCGTCCGGTGTACCGTCCGCAGCCGCGCCCGCCTCGTCCGCGTCTGGGTACCGGTGTATCTGGTATCGGTGGCTATCTGGGTTACGGCGATCGCATCTAATTAAATAGGAGTTCGCGCTCATAACTTGGTTCGAATGCAGATTCTTGTAAGCTTTGTGCAGGGC	195	MGNNRPVYRPQPRPPRPRLGTGVSGIGGYLGYGDRI	36	-0.897222	4.97429	24.2722	59.4444	3925.49	apidaecin1b_I8R_H15R & P-10_KxG	apidaecin1b & P-10	apidaecin1b	C-terminus	P-10	unknown	Ribosome & chaperone	Protein synthesis & protein folding	Unknown	Unknown	analog	analog
24648	apidaecin1b_R4K_I8R-GTG-P-10_KxG	4.27733	7.5767	6.39538	9.6824	1.70817	3.7708	7.22159	17.8903	10.3662	9.98838	8.4356	5.74104	7.75449	0.372373	0.659888	0	0.713724	1	-3.44e-07	0.00144269	0.445432	0.534163	0.265515	0.562841	0.08	0.491667	1.93818	3.99887	inactive	6	apidaecin1b_R4K_I8R	P-10_KxG	flexible	flexible	GTG	GGTACCGGT	3	no	TGTCTGCAGAGGAGATATAAATGGGTAACAATAAGCCAGTGTATCGCCCGCAGCCGCGTCCGCCACACCCGCGTCTGGGTACCGGTGTATCTGGTATCGGTGGCTATCTGGGTTACGGCGATCGCATCTAATTAAATAGGAGTTCGCGCTCATAACTTGGTTCGAATGCAGATTCTTGTAAGCTTTGTGCAGGGC	195	MGNNKPVYRPQPRPPHPRLGTGVSGIGGYLGYGDRI	36	-0.844444	4.21439	19.35	59.4444	3878.43	apidaecin1b_R4K_I8R & P-10_KxG	apidaecin1b & P-10	apidaecin1b	C-terminus	P-10	unknown	Ribosome & chaperone	Protein synthesis & protein folding	Unknown	Unknown	analog	analog
24651	arasin1_23-GTG-P-10_KxG	5.34666	3.24716	12.7908	9.5794	5.12451	6.5989	17.3318	14.9086	8.48141	17.4797	16.8712	16.0749	11.1529	1.26139	0.540027	0	0.990249	1	1.7e-07	0.00144269	0.494688	0.499002	1.06787	0.525162	0.08	0.491667	2.0055	6.97381	inactive	6	arasin1_23	P-10_KxG	flexible	flexible	GTG	GGTACCGGT	3	no	TGTCTGCAGAGGAGATATAAATGAGCCGCTGGCCATCTCCGGGCCGCCCTCGTCCGTTCCCGGGCCGTCCGAAGCCTATCTTCCGTCCGCGTGGTACCGGTGTATCTGGTATCGGTGGCTATCTGGGTTACGGCGATCGCATCTAATTAAATAGGAGTTCGCGCTCATAACTTGGTTGTAAGCTTTGTGCAGGGC	195	MSRWPSPGRPRPFPGRPKPIFRPRGTGVSGIGGYLGYGDRI	41	-0.802439	6.97492	63.9	45.122	4497.21	arasin1_23 & P-10_KxG	arasin1 & P-10	arasin1	N-terminus	P-10	unknown	Unknown	Unknown	Unknown	Unknown	wt	analog
24652	arasin1_23_R2G_R21G-GTG-P-10_KxG	11.7626	6.49431	6.39538	14.7296	9.39494	12.2551	28.8864	26.8355	16.9628	32.4622	18.9801	25.2606	17.535	1.64338	0.447411	0	0.99988	1	2.98e-06	0.00144269	1.27017	0.480158	1.49658	0.443578	0.08	0.491668	3.43293	9.38693	inactive	6	arasin1_23_R2G_R21G	P-10_KxG	flexible	flexible	GTG	GGTACCGGT	3	no	TGTCTGCAGAGGAGATATAAATGTCTGGTTGGCCTTCCCCGGGTCGTCCGCGTCCGTTCCCAGGCCGTCCGAAGCCAATCTTCGGTCCTCGCGGTACCGGTGTATCTGGTATCGGTGGCTATCTGGGTTACGGCGATCGCATCTAATTAAATAGGAGTTCGCGCTCATAACTTGGTTGTAAGCTTTGTGCAGGGC	195	MSGWPSPGRPRPFPGRPKPIFGPRGTGVSGIGGYLGYGDRI	41	-0.602439	4.97493	43.5439	45.122	4298.94	arasin1_23_R2G_R21G & P-10_KxG	arasin1 & P-10	arasin1	N-terminus	P-10	unknown	Unknown	Unknown	Unknown	Unknown	analog	analog
24656	bac5_17v291-GTG-P-10_KxG	21.3866	23.8125	4.26359	19.0558	18.7899	24.5102	12.9989	23.8538	21.6747	26.2195	33.7424	33.298	21.9672	0.940493	0.462604	0	0.978976	1	1.81e-06	0.00144269	0.157206	0.392091	0.811736	0.447631	0.08	0.491667	1.58719	5.83937	inactive	6	bac5_17v291	P-10_KxG	flexible	flexible	GTG	GGTACCGGT	3	no	TGTCTGCAGAGGAGATATAAATGCGCTGGCGCCGTCCGATCCGTCGCCGTCCGATCCGCCCGCCATTCTGGCGTGGTACCGGTGTATCTGGTATCGGTGGCTATCTGGGTTACGGCGATCGCATCTAATTAAATAGGAGTTCGCGCTCATAACTTGGTTCGAATGCAGATTCTTGCAGTAAGCTTTGTGCAGGGC	195	MRWRRPIRRRPIRPPFWRGTGVSGIGGYLGYGDRI	35	-0.811429	7.97507	84.9286	64	4156.88	bac5_17v291 & P-10_KxG	bac5 & P-10	bac5	N-terminus	P-10	unknown	Ribosome	Protein synthesis	Unknown	Unknown	analog	analog
24657	bac5_278-GTG-P-10_KxG	11.7626	12.9886	9.59307	17.0987	7.68677	12.2551	12.9989	11.9269	20.7323	29.9651	24.2524	17.2231	15.707	1.04637	0.45568	0	0.98917	1	6.95e-07	0.00144269	0.299436	0.407349	0.917449	0.441657	0.08	0.491667	1.75164	6.28332	inactive	6	bac5_278	P-10_KxG	flexible	flexible	GTG	GGTACCGGT	3	no	TGTCTGCAGAGGAGATATAAATGCGTTGGCGCTGGCCGATCCGCCGTCCGCCAATCCGTCCACCGTTCTACCGTGGTACCGGTGTATCTGGTATCGGTGGCTATCTGGGTTACGGCGATCGCATCTAATTAAATAGGAGTTCGCGCTCATAACTTGGTTCGAATGCAGATTCTTGCAGTAAGCTTTGTGCAGGGC	195	MRWRWPIRRPPIRPPFYRGTGVSGIGGYLGYGDRI	35	-0.637143	5.97429	73.0457	64	4104.8	bac5_278 & P-10_KxG	bac5 & P-10	bac5	N-terminus	P-10	unknown	Ribosome	Protein synthesis	Unknown	Unknown	analog	analog
24659	bac7_16_G-GTG-P-10_KxG	12.832	12.9886	17.0544	14.1116	16.2276	11.3124	30.3307	47.7076	17.9052	34.9593	17.9257	34.4462	22.3168	1.0192	0.443991	0	0.989149	1	-2.83e-07	0.00144269	0.79564	0.455679	0.896787	0.431504	0.08	0.491667	2.47069	6.19397	inactive	6	bac7_16_G	P-10_KxG	flexible	flexible	GTG	GGTACCGGT	3	no	TGTCTGCAGAGGAGATATAAATGCGTGGCATTCGTCCGCGCCCACCGGGCCTGCCGCGTCCGCGTCCGCGTGGTACCGGTGTATCTGGTATCGGTGGCTATCTGGGTTACGGCGATCGCATCTAATTAAATAGGAGTTCGCGCTCATAACTTGGTTCGAATGCAGATTCTTGCATCGGTAAGCTTTGTGCAGGGC	195	MRGIRPRPPGLPRPRPRGTGVSGIGGYLGYGDRI	34	-0.738235	5.97508	11.5441	65.8824	3633.24	bac7_16_G & P-10_KxG	bac7 & P-10	bac7	N-terminus	P-10	unknown	Ribosome & chaperone	Protein synthesis & protein folding	Unknown	Unknown	analog	analog
24666	BF2-A_G-GTG-P-10_KxG	10.6933	9.74147	21.3179	15.7597	22.2062	12.2551	21.6648	53.671	22.6171	26.2195	26.3613	22.9642	22.1226	0.837448	0.447457	0	0.969367	1	1.36e-06	0.00144269	0.838283	0.45694	0.725264	0.430047	0.08	0.491667	2.54481	5.49966	inactive	6	BF2-A_G	P-10_KxG	flexible	flexible	GTG	GGTACCGGT	3	no	TGTCTGCAGAGGAGATATAAATGCGTGCCGGTCTCCAGTTCCCGGTAGGCGGTGTTCACGGCCTCCTGCGCAAGGGTACCGGTGTATCTGGTATCGGTGGCTATCTGGGTTACGGCGATCGCATCTAATTAAATAGGAGTTCGCGCTCATAACTTGGTTCGAATGCAGATTCTTGCAGTAAGCTTTGTGCAGGGC	195	MRAGLQFPVGGVHGLLRKGTGVSGIGGYLGYGDRI	35	0.16	3.21519	13.7571	94.5714	3560.14	BF2-A_G & P-10_KxG	buforin2 & P-10	buforin2	C-terminus	P-10	unknown	Nucleic acids	Nucleic acid synthesis	Unknown	Unknown	analog	analog
24667	BF2-C-GTG-P-10_KxG	6.41599	9.74147	13.8567	8.85837	6.83268	3.7708	20.2205	11.9269	8.48141	16.2311	15.8168	9.18566	10.9449	0.400343	0.516704	0	0.780772	1	-2.38e-06	0.00144269	0.203366	0.417012	0.322213	0.470328	0.08	0.491666	1.6388	4.15915	inactive	6	BF2-C	P-10_KxG	flexible	flexible	GTG	GGTACCGGT	3	no	TGTCTGCAGAGGAGATATAAATGCGTGCTGGTCTCCAGTTCCCGCTGGGCCGTCTCCTGCGTCGCCTCCTGCGCCGTCTCCTGCGCGGTACCGGTGTATCTGGTATCGGTGGCTATCTGGGTTACGGCGATCGCATCTAATTAAATAGGAGTTCGCGCTCATAACTTGGTTCGAATGGTAAGCTTTGTGCAGGGC	195	MRAGLQFPLGRLLRRLLRRLLRGTGVSGIGGYLGYGDRI	39	0.0410256	6.97508	49.3564	120	4329.19	BF2-C & P-10_KxG	buforin2 & P-10	buforin2	C-terminus	P-10	unknown	Nucleic acids	Nucleic acid synthesis	Unknown	Unknown	analog	analog
24668	BF2-C_G-GTG-P-10_KxG	10.6933	10.8239	10.659	14.0086	19.644	9.42701	20.2205	32.7989	16.0204	19.9768	18.9801	24.1124	17.2804	0.978473	0.441119	0	0.986728	1	2.36e-06	0.00144269	0.763789	0.449747	0.857381	0.426904	0.08	0.491667	2.41674	6.02708	inactive	6	BF2-C_G	P-10_KxG	flexible	flexible	GTG	GGTACCGGT	3	no	TGTCTGCAGAGGAGATATAAATGCGTGCCGGTCTCCAGTTCCCGCTGGGCGGTCTCCTGGGTGGCCTCCTGGGCGGTCTCCTGCGCGGTACCGGTGTATCTGGTATCGGTGGCTATCTGGGTTACGGCGATCGCATCTAATTAAATAGGAGTTCGCGCTCATAACTTGGTTCGAATGGTAAGCTTTGTGCAGGGC	195	MRAGLQFPLGGLLGGLLGGLLRGTGVSGIGGYLGYGDRI	39	0.566667	1.97509	19.5974	120	3833.51	BF2-C_G & P-10_KxG	buforin2 & P-10	buforin2	C-terminus	P-10	unknown	Nucleic acids	Nucleic acid synthesis	Unknown	Unknown	analog	analog
24669	buforin2-GTG-P-10_KxG	19.248	9.74147	7.46128	16.5837	20.498	15.0832	30.3307	53.671	10.3662	19.9768	26.3613	19.5195	20.7368	0.882874	0.477816	0	0.967679	1	2.47e-06	0.00144269	0.909125	0.490288	0.75216	0.457875	0.08	0.491668	2.67289	5.60315	inactive	6	buforin2	P-10_KxG	flexible	flexible	GTG	GGTACCGGT	3	no	TGTCTGCAGAGGAGATATAAATGACCCGTTCTTCCCGTGCGGGTCTCCAGTTCCCGGTAGGCCGTGTACACCGCCTCCTGCGCAAGGGTACCGGTGTATCTGGTATCGGTGGCTATCTGGGTTACGGCGATCGCATCTAATTAAATAGGAGTTCGCGCTCATAACTTGGTTCGAATGGTAAGCTTTGTGCAGGGC	195	MTRSSRAGLQFPVGRVHRLLRKGTGVSGIGGYLGYGDRI	39	-0.241026	6.21518	35.2051	84.8718	4189.86	buforin2 & P-10_KxG	buforin2 & P-10	buforin2	C-terminus	P-10	unknown	Nucleic acids	Nucleic acid synthesis	Unknown	Unknown	wt	analog
24671	CP10A-GTG-P-10_KxG	16.04	16.2358	10.659	25.8541	23.0603	16.0259	46.2182	71.5613	23.5595	28.7166	32.688	28.7052	28.277	1.0973	0.396684	0	0.997164	1	4.42e-06	0.00144269	1.4477	0.407146	0.994941	0.389748	0.08	0.491668	3.88247	6.63004	inactive	6	CP10A	P-10_KxG	flexible	flexible	GTG	GGTACCGGT	3	no	TGTCTGCAGAGGAGATATAAATGATCCTGGCATGGAAGTGGGCGTGGTGGGCTTGGCGTCGTGGTACCGGTGTATCTGGTATCGGTGGCTATCTGGGTTACGGCGATCGCATCTAATTAAATAGGAGTTCGCGCTCATAACTTGGTTCGAATGCAGATTCTTGCATCGTTCGACTGAGTAAGCTTTGTGCAGGGC	195	MILAWKWAWWAWRRGTGVSGIGGYLGYGDRI	31	0.00967742	2.97493	7.04839	81.9355	3584.16	CP10A & P-10_KxG	indolicidin & P-10	indolicidin	N-terminus	P-10	unknown	Nucleic acids	Nucleic acid synthesis & cell division	Unknown	Unknown	analog	analog
24672	dCATH12_G-GTG-P-10_KxG	19.248	19.4829	27.7133	39.8627	18.7899	32.0518	63.55	98.3968	37.6951	49.9419	48.5047	64.2996	43.2947	1.29208	0.42204	0	0.998899	1	2.73e-06	0.00144269	1.33237	0.44639	1.17129	0.41713	0.08	0.491668	3.58417	7.49209	inactive	6	dCATH12_G	P-10_KxG	flexible	flexible	GTG	GGTACCGGT	3	no	TGTCTGCAGAGGAGATATAAATGCTGTGGGGTGGCATCTACGGTGGCTGGGGTGGCTGGGGTACCGGTGTATCTGGTATCGGTGGCTATCTGGGTTACGGCGATCGCATCTAATTAAATAGGAGTTCGCGCTCATAACTTGGTTCGAATGCAGATTCTTGCATCGTTCGACTGAGTTGTAAGCTTTGTGCAGGGC	195	MLWGGIYGGWGGWGTGVSGIGGYLGYGDRI	30	0.196667	-0.025696	6.71667	74.6667	3063.44	dCATH12_G & P-10_KxG	dCATH12 & P-10	dCATH12	core	P-10	unknown	Nucleic acids	Nucleic acid synthesis	Unknown	Unknown	analog	analog
24673	dCATH12-4-GTG-P-10_KxG	18.1786	14.071	20.252	22.4549	18.7899	14.1405	31.775	107.342	23.5595	38.705	37.9602	35.5944	31.9019	1.07059	0.474788	0	0.987929	1	3.3e-07	0.00144269	1.13131	0.506024	0.92922	0.462054	0.08	0.491667	3.11792	6.33479	inactive	6	dCATH12-4	P-10_KxG	flexible	flexible	GTG	GGTACCGGT	3	no	TGTCTGCAGAGGAGATATAAATGCTGATCAAGAAGATCTATCGCAAGTGGAAGCGTTGGGGTACCGGTGTATCTGGTATCGGTGGCTATCTGGGTTACGGCGATCGCATCTAATTAAATAGGAGTTCGCGCTCATAACTTGGTTCGAATGCAGATTCTTGCATCGTTCGACTGAGTTGTAAGCTTTGTGCAGGGC	195	MLIKKIYRKWKRWGTGVSGIGGYLGYGDRI	30	-0.363333	5.97366	9.49333	87.6667	3473.15	dCATH12-4 & P-10_KxG	dCATH12 & P-10	dCATH12	core	P-10	unknown	Nucleic acids	Nucleic acid synthesis	Unknown	Unknown	analog	analog
24674	dCATH12-5-GTG-P-10_KxG	13.9013	21.6477	13.8567	19.0558	17.9358	25.4529	31.775	44.7258	31.0985	32.4622	30.5791	35.5944	26.5071	1.00273	0.37056	0	0.996595	1	2.7e-06	0.00144269	0.907829	0.385088	0.917996	0.362901	0.08	0.491668	2.67049	6.2857	inactive	6	dCATH12-5	P-10_KxG	flexible	flexible	GTG	GGTACCGGT	3	no	TGTCTGCAGAGGAGATATAAATGCTGTGGAAGAAGATCTATCGTAAGTGGAAGCGCTGGGGTACCGGTGTATCTGGTATCGGTGGCTATCTGGGTTACGGCGATCGCATCTAATTAAATAGGAGTTCGCGCTCATAACTTGGTTCGAATGCAGATTCTTGCATCGTTCGACTGAGTTGTAAGCTTTGTGCAGGGC	195	MLWKKIYRKWKRWGTGVSGIGGYLGYGDRI	30	-0.543333	5.97366	20.2167	74.6667	3546.2	dCATH12-5 & P-10_KxG	dCATH12 & P-10	dCATH12	core	P-10	unknown	Nucleic acids	Nucleic acid synthesis	Unknown	Unknown	analog	analog
24675	drosocin-GTG-P-10_KxG	21.3866	10.8239	20.252	18.6438	24.7685	26.3956	44.7739	59.6345	32.0409	43.6992	33.7424	44.7801	31.7451	1.21809	0.388333	0	0.999146	1	2.6e-06	0.00144269	1.13676	0.407899	1.11682	0.383196	0.08	0.491668	3.12972	7.21448	inactive	6	drosocin	P-10_KxG	flexible	flexible	GTG	GGTACCGGT	3	no	TGTCTGCAGAGGAGATATAAATGGGTAAGCCTCGTCCGTATTCTCCACGCCCGACTTCCCATCCTCGTCCGATCCGTGTAGGTACCGGTGTATCTGGTATCGGTGGCTATCTGGGTTACGGCGATCGCATCTAATTAAATAGGAGTTCGCGCTCATAACTTGGTTCGAATGCAGATTGTAAGCTTTGTGCAGGGC	195	MGKPRPYSPRPTSHPRPIRVGTGVSGIGGYLGYGDRI	37	-0.702703	5.21439	11.2324	57.8378	3953.54	drosocin & P-10_KxG	drosocin & P-10	drosocin	C-terminus	P-10	unknown	Chaperone	Protein folding	Unknown	Unknown	wt	analog
24676	drosocin_K2G_H13G_R18G-GTG-P-10_KxG	18.1786	12.9886	18.1203	18.4378	17.0817	15.0832	23.1091	32.7989	20.7323	36.2079	28.4702	47.0765	24.0238	1.17639	0.374554	0	0.999158	1	4.56e-07	0.00144268	0.399751	0.365916	1.08385	0.369117	0.08	0.491667	1.87778	7.05149	inactive	6	drosocin_K2G_H13G_R18G	P-10_KxG	flexible	flexible	GTG	GGTACCGGT	3	no	TGTCTGCAGAGGAGATATAAATGGGTGGCCCTCGCCCGTACTCTCCGCGTCCGACTTCCGGCCCGCGTCCTATCGGTGTTGGTACCGGTGTATCTGGTATCGGTGGCTATCTGGGTTACGGCGATCGCATCTAATTAAATAGGAGTTCGCGCTCATAACTTGGTTCGAATGCAGATTGTAAGCTTTGTGCAGGGC	195	MGGPRPYSPRPTSGPRPIGVGTGVSGIGGYLGYGDRI	37	-0.421622	2.97429	19.6784	57.8378	3703.19	drosocin_K2G_H13G_R18G & P-10_KxG	drosocin & P-10	drosocin	C-terminus	P-10	unknown	Chaperone	Protein folding	Unknown	Unknown	analog	analog
24677	drosocin4-GTG-P-10_KxG	8.55465	4.32954	6.39538	10.5064	6.83268	8.48431	14.4432	32.7989	12.2509	22.4739	22.1435	32.1498	15.1136	1.99873	0.518135	0	0.999943	1	1.83e-06	0.00144269	1.12424	0.57211	1.81957	0.519202	0.08	0.491667	3.10267	11.7424	inactive	6	drosocin4	P-10_KxG	flexible	flexible	GTG	GGTACCGGT	3	no	TGTCTGCAGAGGAGATATAAATGGGCAAGCCGCGCCCATACACTCCGCGTCCAACCTCCCACCCGCGTCCGATCCGCGTAGGTACCGGTGTATCTGGTATCGGTGGCTATCTGGGTTACGGCGATCGCATCTAATTAAATAGGAGTTCGCGCTCATAACTTGGTTCGAATGCAGATTGTAAGCTTTGTGCAGGGC	195	MGKPRPYTPRPTSHPRPIRVGTGVSGIGGYLGYGDRI	37	-0.7	5.21439	-2.93784	57.8378	3967.57	drosocin4 & P-10_KxG	drosocin & P-10	drosocin	C-terminus	P-10	unknown	Chaperone	Protein folding	Unknown	Unknown	analog	analog
24678	indolicidin-GTG-P-10_KxG	16.04	21.6477	12.7908	18.1288	13.6654	16.9686	41.8852	71.5613	17.9052	34.9593	34.7969	34.4462	27.8996	1.0796	0.425479	0	0.994416	1	-1.54e-09	0.00144269	1.02537	0.443308	0.962714	0.416279	0.08	0.491667	2.89717	6.48358	inactive	6	indolicidin	P-10_KxG	flexible	flexible	GTG	GGTACCGGT	3	no	TGTCTGCAGAGGAGATATAAATGATCCTCCCGTGGAAGTGGCCGTGGTGGCCGTGGCGCCGCGGTACCGGTGTATCTGGTATCGGTGGCTATCTGGGTTACGGCGATCGCATCTAATTAAATAGGAGTTCGCGCTCATAACTTGGTTCGAATGCAGATTCTTGCATCGTTCGACTGAGTAAGCTTTGTGCAGGGC	195	MILPWKWPWWPWRRGTGVSGIGGYLGYGDRI	31	-0.319355	2.97493	20.171	72.2581	3662.28	indolicidin & P-10_KxG	indolicidin & P-10	indolicidin	N-terminus	P-10	unknown	Nucleic acids	Nucleic acid synthesis & cell division	Unknown	Unknown	wt	analog
24679	indolicidin_ILF-GTG-P-10_KxG	5.34666	11.9062	11.7249	15.6566	10.249	16.9686	23.1091	71.5613	20.7323	23.7224	32.688	44.7801	24.0371	1.8242	0.521938	0	0.999763	1	2.67e-06	0.00144269	1.59394	0.561115	1.64005	0.523045	0.08	0.491668	4.29665	10.3684	inactive	6	indolicidin_ILF	P-10_KxG	flexible	flexible	GTG	GGTACCGGT	3	no	TGTCTGCAGAGGAGATATAAATGATCCTGCCGTTCAAGTTCCCGTTCTTCCCGTTCCGTCGTGGTACCGGTGTATCTGGTATCGGTGGCTATCTGGGTTACGGCGATCGCATCTAATTAAATAGGAGTTCGCGCTCATAACTTGGTTCGAATGCAGATTCTTGCATCGTTCGACTGAGTAAGCTTTGTGCAGGGC	195	MILPFKFPFFPFRRGTGVSGIGGYLGYGDRI	31	0.277419	2.97493	49.1742	72.2581	3467.09	indolicidin_ILF & P-10_KxG	indolicidin & P-10	indolicidin	N-terminus	P-10	unknown	Nucleic acids	Nucleic acid synthesis & cell division	Unknown	Unknown	analog	analog
24680	indolicidin_K5G-GTG-P-10_KxG	32.08	32.4716	21.3179	37.1845	36.7257	37.708	49.1068	104.36	24.5018	41.2021	43.2325	49.3729	42.4387	0.677529	0.405976	0	0.95243	1	2.68e-06	0.00144269	0.703885	0.403909	0.596633	0.389255	0.08	0.491668	2.31845	5.03053	inactive	6	indolicidin_K5G	P-10_KxG	flexible	flexible	GTG	GGTACCGGT	3	no	TGTCTGCAGAGGAGATATAAATGATCCTGCCGTGGGGCTGGCCGTGGTGGCCGTGGCGTCGTGGTACCGGTGTATCTGGTATCGGTGGCTATCTGGGTTACGGCGATCGCATCTAATTAAATAGGAGTTCGCGCTCATAACTTGGTTCGAATGCAGATTCTTGCATCGTTCGACTGAGTAAGCTTTGTGCAGGGC	195	MILPWGWPWWPWRRGTGVSGIGGYLGYGDRI	31	-0.206452	1.97509	20.8065	72.2581	3591.16	indolicidin_K5G & P-10_KxG	indolicidin & P-10	indolicidin	N-terminus	P-10	unknown	Nucleic acids	Nucleic acid synthesis & cell division	Unknown	Unknown	analog	analog
24681	indolicidin_K5G_R12G_R13G-GTG-P-10_KxG	24.5946	18.4006	19.1861	30.5923	22.2062	17.9113	33.2193	80.5065	26.3866	41.2021	33.7424	29.8534	31.4835	0.744127	0.401089	0	0.968221	1	1.31e-06	0.00144269	0.837903	0.409139	0.660087	0.385799	0.08	0.491667	2.54414	5.25673	inactive	6	indolicidin_K5G_R12G_R13G	P-10_KxG	flexible	flexible	GTG	GGTACCGGT	3	no	TGTCTGCAGAGGAGATATAAATGATCCTGCCGTGGGGTTGGCCGTGGTGGCCGTGGGGCGGCGGTACCGGTGTATCTGGTATCGGTGGCTATCTGGGTTACGGCGATCGCATCTAATTAAATAGGAGTTCGCGCTCATAACTTGGTTCGAATGCAGATTCTTGCATCGTTCGACTGAGTAAGCTTTGTGCAGGGC	195	MILPWGWPWWPWGGGTGVSGIGGYLGYGDRI	31	0.0580645	-0.0249023	9.68387	72.2581	3392.88	indolicidin_K5G_R12G_R13G & P-10_KxG	indolicidin & P-10	indolicidin	N-terminus	P-10	unknown	Nucleic acids	Nucleic acid synthesis & cell division	Unknown	Unknown	analog	analog
24687	oncocin_K3G_R15G-GTG-P-10_KxG	26.7333	20.5653	19.1861	25.9571	35.8716	19.7967	38.9966	41.7441	32.0409	48.6933	29.5246	44.7801	31.9908	0.891434	0.363261	0	0.992936	1	2.25e-06	0.00144268	0.587028	0.361936	0.812979	0.354628	0.08	0.491667	2.13806	5.84441	inactive	6	oncocin_K3G_R15G	P-10_KxG	flexible	flexible	GTG	GGTACCGGT	3	no	TGTCTGCAGAGGAGATATAAATGGTCGACGGTCCGCCTTACCTGCCGCGTCCGCGTCCACCTCGTGGTATCTACAATCGTGGTACCGGTGTATCTGGTATCGGTGGCTATCTGGGTTACGGCGATCGCATCTAATTAAATAGGAGTTCGCGCTCATAACTTGGTTCGAATGCAGATTGTAAGCTTTGTGCAGGGC	195	MVDGPPYLPRPRPPRGIYNRGTGVSGIGGYLGYGDRI	37	-0.581081	2.97429	6.22703	68.3784	3975.54	oncocin_K3G_R15G & P-10_KxG	oncocin & P-10	oncocin	core	P-10	unknown	Ribosome & chaperone	Protein synthesis & protein folding	Unknown	Unknown	analog	analog
24688	P-10-GTG-P-10_KxG	14.9706	10.8239	11.7249	15.8627	19.644	15.0832	23.1091	56.6527	31.0985	27.468	33.7424	24.1124	23.691	1.16629	0.403689	0	0.998068	1	2.84e-06	0.00144269	1.28454	0.420591	1.05843	0.39721	0.08	0.491668	3.46731	6.92834	inactive	6	P-10	P-10_KxG	flexible	flexible	GTG	GGTACCGGT	3	no	TGTCTGCAGAGGAGATATAAATGGTGTCCAAGATCAAGAAGTACCTGAAGTACAAGGATCGCATCGGTACCGGTGTATCTGGTATCGGTGGCTATCTGGGTTACGGCGATCGCATCTAATTAAATAGGAGTTCGCGCTCATAACTTGGTTCGAATGCAGATTCTTGCATCGTTCGACGTAAGCTTTGTGCAGGGC	195	MVSKIKKYLKYKDRIGTGVSGIGGYLGYGDRI	32	-0.309375	4.97351	-15.0469	91.25	3537.18	P-10 & P-10_KxG	P-10 & P-10	P-10	unknown	P-10	unknown	Unknown	Unknown	Unknown	Unknown	wt	analog
24693	pyrrhocoricin-GTG-P-10_KxG	17.1093	9.74147	7.46128	16.7897	12.8113	13.1978	34.6636	38.7624	22.6171	17.4797	32.688	33.298	21.385	1.3226	0.448676	0	0.9984	1	1.87e-06	0.00144269	1.2134	0.472909	1.18489	0.444736	0.08	0.491667	3.30048	7.56302	inactive	6	pyrrhocoricin	P-10_KxG	flexible	flexible	GTG	GGTACCGGT	3	no	TGTCTGCAGAGGAGATATAAATGGTGGACAAGGGCTCCTACCTGCCGCGTCCGACTCCACCGCGTCCTATCTACAACCGCAACGGTACCGGTGTATCTGGTATCGGTGGCTATCTGGGTTACGGCGATCGCATCTAATTAAATAGGAGTTCGCGCTCATAACTTGGTTCGAATGCAGGTAAGCTTTGTGCAGGGC	195	MVDKGSYLPRPTPPRPIYNRNGTGVSGIGGYLGYGDRI	38	-0.628947	2.97414	4.76842	66.5789	4095.65	pyrrhocoricin & P-10_KxG	pyrrhocoricin & P-10	pyrrhocoricin	N-terminus	P-10	unknown	Ribosome & chaperone	Protein synthesis & protein folding	Unknown	Unknown	wt	analog
24694	pyrrhocoricin_K3G_R19G-GTG-P-10_KxG	11.7626	7.5767	7.46128	13.0815	14.5194	18.854	21.6648	26.8355	15.0781	29.9651	13.7079	26.4088	17.243	1.36706	0.47424	0	0.998028	1	3.66e-06	0.00144269	0.86551	0.499012	1.21869	0.46663	0.08	0.491668	2.59329	7.74233	inactive	6	pyrrhocoricin_K3G_R19G	P-10_KxG	flexible	flexible	GTG	GGTACCGGT	3	no	TGTCTGCAGAGGAGATATAAATGGTCGACGGCGGTTCTTACCTGCCGCGTCCTACCCCACCGCGTCCTATCTACAATGGTAACGGTACCGGTGTATCTGGTATCGGTGGCTATCTGGGTTACGGCGATCGCATCTAATTAAATAGGAGTTCGCGCTCATAACTTGGTTCGAATGCAGGTAAGCTTTGTGCAGGGC	195	MVDGGSYLPRPTPPRPIYNGNGTGVSGIGGYLGYGDRI	38	-0.428947	0.974298	3.04737	66.5789	3925.39	pyrrhocoricin_K3G_R19G & P-10_KxG	pyrrhocoricin & P-10	pyrrhocoricin	N-terminus	P-10	unknown	Ribosome & chaperone	Protein synthesis & protein folding	Unknown	Unknown	analog	analog
24696	pyrrhocoricin_L7R_R14K-GTG-P-10_KxG	29.9413	18.4006	14.9226	19.0558	22.2062	10.3697	31.775	50.6893	18.8476	31.2137	29.5246	40.1873	26.4278	0.730719	0.408591	0	0.963143	1	-1.86e-06	0.00144269	0.414118	0.380987	0.643528	0.393822	0.08	0.491666	1.89657	5.19673	inactive	6	pyrrhocoricin_L7R_R14K	P-10_KxG	flexible	flexible	GTG	GGTACCGGT	3	no	TGTCTGCAGAGGAGATATAAATGGTTGACAAGGGCTCTTACCGTCCGCGTCCGACCCCTCCGAAGCCGATCTATAATCGCAACGGTACCGGTGTATCTGGTATCGGTGGCTATCTGGGTTACGGCGATCGCATCTAATTAAATAGGAGTTCGCGCTCATAACTTGGTTCGAATGCAGGTAAGCTTTGTGCAGGGC	195	MVDKGSYRPRPTPPKPIYNRNGTGVSGIGGYLGYGDRI	38	-0.831579	3.97398	-4.75	56.3158	4110.66	pyrrhocoricin_L7R_R14K & P-10_KxG	pyrrhocoricin & P-10	pyrrhocoricin	N-terminus	P-10	unknown	Ribosome & chaperone	Protein synthesis & protein folding	Unknown	Unknown	analog	analog
24713	bac5_278-GTG-PR-39_22	33.1493	38.9659	28.7792	26.1631	32.4552	30.1664	18.7761	11.9269	36.7528	63.6759	44.2869	57.4104	35.209	0.699596	0.349179	0	0.977441	1	-1.75e-06	0.00144268	-0.357623	0.349909	0.637586	0.339	0.08	0.491666	1.11084	5.17538	inactive	6	bac5_278	PR-39_22	flexible	flexible	GTG	GGTACCGGT	3	no	TGTCTGCAGAGGAGATATAAATGCGTTGGCGCTGGCCGATCCGCCGTCCGCCAATCCGTCCACCGTTCTACCGTGGTACCGGTCGTCGCCGTCCGCGTCCACCGTATCTGCCGCGTCCACGTCCGCCACCGTTCTTCCCGCCACGCCTGTAATTAAATAGGAGTTCGCGCTCATAACGTAAGCTTTGTGCAGGGC	195	MRWRWPIRRPPIRPPFYRGTGRRRPRPPYLPRPRPPPFFPPRL	43	-1.43023	12.9743	136.995	36.2791	5444.55	bac5_278 & PR-39_22	bac5 & PR-39	bac5	N-terminus	PR-39	N-terminus	Ribosome	Protein synthesis	Ribosome & DNA synthesis proteins	Protein synthesis & DNA synthesis	analog	wt
24715	bac7_16_G-GTG-PR-39_22	6.41599	12.9886	5.32949	8.65236	13.6654	11.3124	8.66591	2.98172	12.2509	16.2311	5.27225	9.18566	9.41265	0.292336	0.590556	0	0.689706	1	1.35e-06	0.00144269	0.0589247	0.434234	0.219535	0.519389	0.08	0.491667	1.48267	3.87343	inactive	6	bac7_16_G	PR-39_22	flexible	flexible	GTG	GGTACCGGT	3	no	TGTCTGCAGAGGAGATATAAATGCGTGGCATTCGTCCGCGCCCACCGGGCCTGCCGCGTCCGCGTCCGCGTGGTACCGGTCGTCGCCGTCCGCGTCCACCGTATCTGCCGCGTCCACGTCCGCCACCGTTCTTCCCGCCACGCCTGTAATTAAATAGGAGTTCGCGCTCATAACTTGGTAAGCTTTGTGCAGGGC	195	MRGIRPRPPGLPRPRPRGTGRRRPRPPYLPRPRPPPFFPPRL	42	-1.53095	12.9751	88.731	37.1429	4972.99	bac7_16_G & PR-39_22	bac7 & PR-39	bac7	N-terminus	PR-39	N-terminus	Ribosome & chaperone	Protein synthesis & protein folding	Ribosome & DNA synthesis proteins	Protein synthesis & DNA synthesis	analog	wt
24725	buforin2-GTG-PR-39_22	25.664	27.0596	35.1746	36.3605	30.7471	31.1091	28.8864	32.7989	36.7528	39.9535	32.688	32.1498	32.4454	0.253258	0.325887	0	0.78146	1	1.99e-06	0.00144268	0.121981	0.299036	0.230651	0.311674	0.08	0.491667	1.54891	3.90339	inactive	6	buforin2	PR-39_22	flexible	flexible	GTG	GGTACCGGT	3	no	TGTCTGCAGAGGAGATATAAATGACCCGTTCTTCCCGTGCGGGTCTCCAGTTCCCGGTAGGCCGTGTACACCGCCTCCTGCGCAAGGGTACCGGTCGTCGCCGTCCGCGTCCACCGTATCTGCCGCGTCCACGTCCGCCACCGTTCTTCCCGCCACGCCTGTAATTAAATAGGAGTTGTAAGCTTTGTGCAGGGC	195	MTRSSRAGLQFPVGRVHRLLRKGTGRRRPRPPYLPRPRPPPFFPPRL	47	-1.03404	13.2152	100.153	55.9574	5529.61	buforin2 & PR-39_22	buforin2 & PR-39	buforin2	C-terminus	PR-39	N-terminus	Nucleic acids	Nucleic acid synthesis	Ribosome & DNA synthesis proteins	Protein synthesis & DNA synthesis	wt	wt
24732	drosocin_K2G_H13G_R18G-GTG-PR-39_22	21.3866	15.1534	20.252	18.0257	15.3735	19.7967	10.1102	8.94517	14.1357	19.9768	26.3613	20.6677	17.5154	0.253881	0.389581	0	0.742695	1	-6.61e-07	0.00144268	-0.503094	0.4124	0.222775	0.36606	0.08	0.491666	1.00429	3.88214	inactive	6	drosocin_K2G_H13G_R18G	PR-39_22	flexible	flexible	GTG	GGTACCGGT	3	no	TGTCTGCAGAGGAGATATAAATGGGTGGCCCTCGCCCGTACTCTCCGCGTCCGACTTCCGGCCCGCGTCCTATCGGTGTTGGTACCGGTCGTCGCCGTCCGCGTCCACCGTATCTGCCGCGTCCACGTCCGCCACCGTTCTTCCCGCCACGCCTGTAATTAAATAGGAGTTCGCGCTGTAAGCTTTGTGCAGGGC	195	MGGPRPYSPRPTSGPRPIGVGTGRRRPRPPYLPRPRPPPFFPPRL	45	-1.21778	9.97428	90.2733	32.4444	5042.94	drosocin_K2G_H13G_R18G & PR-39_22	drosocin & PR-39	drosocin	C-terminus	PR-39	N-terminus	Chaperone	Protein folding	Ribosome & DNA synthesis proteins	Protein synthesis & DNA synthesis	analog	wt
24733	drosocin4-GTG-PR-39_22	47.0506	29.2244	23.4497	31.6223	17.0817	25.4529	31.775	20.8721	29.2137	47.4448	34.7969	40.1873	31.5143	0.318168	0.323118	0	0.83761	1	-4.29e-06	0.00144268	-0.184302	0.309343	0.291352	0.309903	0.08	0.491665	1.25264	4.07113	inactive	6	drosocin4	PR-39_22	flexible	flexible	GTG	GGTACCGGT	3	no	TGTCTGCAGAGGAGATATAAATGGGCAAGCCGCGCCCATACACTCCGCGTCCAACCTCCCACCCGCGTCCGATCCGCGTAGGTACCGGTCGTCGCCGTCCGCGTCCACCGTATCTGCCGCGTCCACGTCCGCCACCGTTCTTCCCGCCACGCCTGTAATTAAATAGGAGTTCGCGCTGTAAGCTTTGTGCAGGGC	195	MGKPRPYTPRPTSHPRPIRVGTGRRRPRPPYLPRPRPPPFFPPRL	45	-1.44667	12.2144	71.6778	32.4444	5307.32	drosocin4 & PR-39_22	drosocin & PR-39	drosocin	C-terminus	PR-39	N-terminus	Chaperone	Protein folding	Ribosome & DNA synthesis proteins	Protein synthesis & DNA synthesis	analog	wt
24734	indolicidin-GTG-PR-39_22	18.1786	11.9062	23.4497	16.4807	18.7899	16.0259	12.9989	11.9269	21.6747	26.2195	15.8168	22.9642	18.036	0.285368	0.40531	0	0.759307	1	-2.52e-07	0.00144269	-0.102278	0.35611	0.248312	0.378641	0.08	0.491667	1.32592	3.95147	inactive	6	indolicidin	PR-39_22	flexible	flexible	GTG	GGTACCGGT	3	no	TGTCTGCAGAGGAGATATAAATGATCCTCCCGTGGAAGTGGCCGTGGTGGCCGTGGCGCCGCGGTACCGGTCGTCGCCGTCCGCGTCCACCGTATCTGCCGCGTCCACGTCCGCCACCGTTCTTCCCGCCACGCCTGTAATTAAATAGGAGTTCGCGCTCATAACTTGGTTCGAATGGTAAGCTTTGTGCAGGGC	195	MILPWKWPWWPWRRGTGRRRPRPPYLPRPRPPPFFPPRL	39	-1.25897	9.97491	101.526	40	5002.03	indolicidin & PR-39_22	indolicidin & PR-39	indolicidin	N-terminus	PR-39	N-terminus	Nucleic acids	Nucleic acid synthesis & cell division	Ribosome & DNA synthesis proteins	Protein synthesis & DNA synthesis	wt	wt
24737	indolicidin_K5G_R12G_R13G-GTG-PR-39_22	24.5946	12.9886	13.8567	16.3777	16.2276	12.2551	10.1102	2.98172	11.3085	26.2195	16.8712	20.6677	15.3716	0.321573	0.413105	0	0.781842	1	-1.24e-06	0.00144269	-0.618273	0.460514	0.277997	0.385331	0.08	0.491666	0.927231	4.03362	inactive	6	indolicidin_K5G_R12G_R13G	PR-39_22	flexible	flexible	GTG	GGTACCGGT	3	no	TGTCTGCAGAGGAGATATAAATGATCCTGCCGTGGGGTTGGCCGTGGTGGCCGTGGGGCGGCGGTACCGGTCGTCGCCGTCCGCGTCCACCGTATCTGCCGCGTCCACGTCCGCCACCGTTCTTCCCGCCACGCCTGTAATTAAATAGGAGTTCGCGCTCATAACTTGGTTCGAATGGTAAGCTTTGTGCAGGGC	195	MILPWGWPWWPWGGGTGRRRPRPPYLPRPRPPPFFPPRL	39	-0.958974	6.97508	93.1897	40	4732.63	indolicidin_K5G_R12G_R13G & PR-39_22	indolicidin & PR-39	indolicidin	N-terminus	PR-39	N-terminus	Nucleic acids	Nucleic acid synthesis & cell division	Ribosome & DNA synthesis proteins	Protein synthesis & DNA synthesis	analog	wt
24749	pyrrhocoricin-GTG-PR-39_22	42.7733	38.9659	36.2405	48.927	46.9747	50.9058	30.3307	23.8538	57.4851	91.144	69.5937	75.7817	51.0813	0.997508	0.310607	0	0.99934	1	3.42e-06	0.00144268	-0.0204106	0.295323	0.936775	0.306598	0.08	0.491668	1.40334	6.36805	inactive	6	pyrrhocoricin	PR-39_22	flexible	flexible	GTG	GGTACCGGT	3	no	TGTCTGCAGAGGAGATATAAATGGTGGACAAGGGCTCCTACCTGCCGCGTCCGACTCCACCGCGTCCTATCTACAACCGCAACGGTACCGGTCGTCGCCGTCCGCGTCCACCGTATCTGCCGCGTCCACGTCCGCCACCGTTCTTCCCGCCACGCCTGTAATTAAATAGGAGTTCGCGTAAGCTTTGTGCAGGGC	195	MVDKGSYLPRPTPPRPIYNRNGTGRRRPRPPYLPRPRPPPFFPPRL	46	-1.37174	9.97412	76.4217	40.2174	5435.4	pyrrhocoricin & PR-39_22	pyrrhocoricin & PR-39	pyrrhocoricin	N-terminus	PR-39	N-terminus	Ribosome & chaperone	Protein synthesis & protein folding	Ribosome & DNA synthesis proteins	Protein synthesis & DNA synthesis	wt	wt
24750	pyrrhocoricin_K3G_R19G-GTG-PR-39_22	25.664	25.9773	39.4382	34.1974	31.6012	29.2237	25.9977	8.94517	36.7528	54.9361	74.866	56.2622	36.9885	1.05854	0.356098	0	0.998524	1	8.45e-07	0.00144268	-0.161744	0.333357	0.976669	0.351399	0.08	0.491667	1.27238	6.5466	inactive	6	pyrrhocoricin_K3G_R19G	PR-39_22	flexible	flexible	GTG	GGTACCGGT	3	no	TGTCTGCAGAGGAGATATAAATGGTCGACGGCGGTTCTTACCTGCCGCGTCCTACCCCACCGCGTCCTATCTACAATGGTAACGGTACCGGTCGTCGCCGTCCGCGTCCACCGTATCTGCCGCGTCCACGTCCGCCACCGTTCTTCCCGCCACGCCTGTAATTAAATAGGAGTTCGCGTAAGCTTTGTGCAGGGC	195	MVDGGSYLPRPTPPRPIYNGNGTGRRRPRPPYLPRPRPPPFFPPRL	46	-1.20652	7.97428	75	40.2174	5265.14	pyrrhocoricin_K3G_R19G & PR-39_22	pyrrhocoricin & PR-39	pyrrhocoricin	N-terminus	PR-39	N-terminus	Ribosome & chaperone	Protein synthesis & protein folding	Ribosome & DNA synthesis proteins	Protein synthesis & DNA synthesis	analog	wt
24769	bac5_278-GTG-PR-39_22_R2G_R21G	6.41599	9.74147	8.52718	5.56223	6.83268	9.42701	7.22159	0	15.0781	7.49128	16.8712	11.4821	8.7209	0.543124	0.54803	0	0.839169	1	-6.46e-07	0.00144269	0.0467696	0.421998	0.429782	0.495725	0.08	0.491666	1.47023	4.48112	inactive	6	bac5_278	PR-39_22_R2G_R21G	flexible	flexible	GTG	GGTACCGGT	3	no	TGTCTGCAGAGGAGATATAAATGCGTTGGCGCTGGCCGATCCGCCGTCCGCCAATCCGTCCACCGTTCTACCGTGGTACCGGTCGCGGTCGCCCGCGCCCGCCTTACCTGCCGCGCCCACGTCCGCCACCGTTCTTCCCACCGGGCCTCTAATTAAATAGGAGTTCGCGCTCATAACGTAAGCTTTGTGCAGGGC	195	MRWRWPIRRPPIRPPFYRGTGRGRPRPPYLPRPRPPPFFPPGL	43	-1.23953	10.9743	110.133	36.2791	5246.28	bac5_278 & PR-39_22_R2G_R21G	bac5 & PR-39	bac5	N-terminus	PR-39	N-terminus	Ribosome	Protein synthesis	Ribosome & DNA synthesis proteins	Protein synthesis & DNA synthesis	analog	analog
24788	drosocin_K2G_H13G_R18G-GTG-PR-39_22_R2G_R21G	25.664	31.3892	19.1861	20.4979	24.7685	19.7967	14.4432	14.9086	37.6951	43.6992	43.2325	32.1498	27.2859	0.647227	0.393638	0	0.949935	1	-1.51e-06	0.00144269	-0.0434197	0.347737	0.574196	0.376446	0.08	0.491666	1.38113	4.9529	inactive	6	drosocin_K2G_H13G_R18G	PR-39_22_R2G_R21G	flexible	flexible	GTG	GGTACCGGT	3	no	TGTCTGCAGAGGAGATATAAATGGGTGGCCCTCGCCCGTACTCTCCGCGTCCGACTTCCGGCCCGCGTCCTATCGGTGTTGGTACCGGTCGCGGTCGCCCGCGCCCGCCTTACCTGCCGCGCCCACGTCCGCCACCGTTCTTCCCACCGGGCCTCTAATTAAATAGGAGTTCGCGCTGTAAGCTTTGTGCAGGGC	195	MGGPRPYSPRPTSGPRPIGVGTGRGRPRPPYLPRPRPPPFFPPGL	45	-1.03556	7.97428	64.6044	32.4444	4844.67	drosocin_K2G_H13G_R18G & PR-39_22_R2G_R21G	drosocin & PR-39	drosocin	C-terminus	PR-39	N-terminus	Chaperone	Protein folding	Ribosome & DNA synthesis proteins	Protein synthesis & DNA synthesis	analog	analog
24789	drosocin4-GTG-PR-39_22_R2G_R21G	14.9706	18.4006	15.9885	11.7425	14.5194	15.0832	5.77727	2.98172	26.3866	31.2137	22.1435	33.298	17.7088	0.790763	0.452018	0	0.95989	1	-1.35e-06	0.00144269	-0.240961	0.407311	0.681096	0.432187	0.08	0.491666	1.2044	5.33384	inactive	6	drosocin4	PR-39_22_R2G_R21G	flexible	flexible	GTG	GGTACCGGT	3	no	TGTCTGCAGAGGAGATATAAATGGGCAAGCCGCGCCCATACACTCCGCGTCCAACCTCCCACCCGCGTCCGATCCGCGTAGGTACCGGTCGCGGTCGCCCGCGCCCGCCTTACCTGCCGCGCCCACGTCCGCCACCGTTCTTCCCACCGGGCCTCTAATTAAATAGGAGTTCGCGCTGTAAGCTTTGTGCAGGGC	195	MGKPRPYTPRPTSHPRPIRVGTGRGRPRPPYLPRPRPPPFFPPGL	45	-1.26444	10.2144	46.0089	32.4444	5109.05	drosocin4 & PR-39_22_R2G_R21G	drosocin & PR-39	drosocin	C-terminus	PR-39	N-terminus	Chaperone	Protein folding	Ribosome & DNA synthesis proteins	Protein synthesis & DNA synthesis	analog	analog
24795	onc_MGALW-GTG-PR-39_22_R2G_R21G	10.6933	10.8239	10.659	9.6824	11.1031	12.2551	20.2205	2.98172	15.0781	12.4855	17.9257	14.9267	12.4029	0.50655	0.475889	0	0.856433	1	-1.56e-08	0.00144269	0.234804	0.400652	0.422909	0.439922	0.08	0.491667	1.6749	4.45982	inactive	6	onc_MGALW	PR-39_22_R2G_R21G	flexible	flexible	GTG	GGTACCGGT	3	no	TGTCTGCAGAGGAGATATAAATGATGGATAAGCCGTGCTACGGCCCGGCGCCGCGTCCTCCGCTGTGGATCTATAACCGTGGTACCGGTCGCGGTCGCCCGCGCCCGCCTTACCTGCCGCGCCCACGTCCGCCACCGTTCTTCCCACCGGGCCTCTAATTAAATAGGAGTTCGCGCTGTAAGCTTTGTGCAGGGC	195	MMDKPCYGPAPRPPLWIYNRGTGRGRPRPPYLPRPRPPPFFPPGL	45	-0.984444	6.94347	57.2267	36.8889	5171.14	onc_MGALW & PR-39_22_R2G_R21G	oncocin & PR-39	oncocin	core	PR-39	N-terminus	Ribosome & chaperone	Protein synthesis & protein folding	Ribosome & DNA synthesis proteins	Protein synthesis & DNA synthesis	analog	analog
24805	pyrrhocoricin-GTG-PR-39_22_R2G_R21G	19.248	18.4006	20.252	21.6309	14.5194	20.7394	18.7761	17.8903	22.6171	24.9709	28.4702	25.2606	21.0646	0.451676	0.369757	0	0.889061	1	1.71e-08	0.00144268	0.0330485	0.332951	0.40394	0.351856	0.08	0.491667	1.45631	4.40157	inactive	6	pyrrhocoricin	PR-39_22_R2G_R21G	flexible	flexible	GTG	GGTACCGGT	3	no	TGTCTGCAGAGGAGATATAAATGGTGGACAAGGGCTCCTACCTGCCGCGTCCGACTCCACCGCGTCCTATCTACAACCGCAACGGTACCGGTCGCGGTCGCCCGCGCCCGCCTTACCTGCCGCGCCCACGTCCGCCACCGTTCTTCCCACCGGGCCTCTAATTAAATAGGAGTTCGCGTAAGCTTTGTGCAGGGC	195	MVDKGSYLPRPTPPRPIYNRNGTGRGRPRPPYLPRPRPPPFFPPGL	46	-1.19348	7.97412	51.3109	40.2174	5237.13	pyrrhocoricin & PR-39_22_R2G_R21G	pyrrhocoricin & PR-39	pyrrhocoricin	N-terminus	PR-39	N-terminus	Ribosome & chaperone	Protein synthesis & protein folding	Ribosome & DNA synthesis proteins	Protein synthesis & DNA synthesis	wt	analog
24806	pyrrhocoricin_K3G_R19G-GTG-PR-39_22_R2G_R21G	28.872	22.7301	15.9885	20.8069	12.8113	31.1091	11.5545	2.98172	31.0985	41.2021	37.9602	35.5944	24.3924	0.756313	0.45716	0	0.950974	1	-7.64e-07	0.00144269	-0.326883	0.422342	0.647829	0.435544	0.08	0.491666	1.13476	5.21225	inactive	6	pyrrhocoricin_K3G_R19G	PR-39_22_R2G_R21G	flexible	flexible	GTG	GGTACCGGT	3	no	TGTCTGCAGAGGAGATATAAATGGTCGACGGCGGTTCTTACCTGCCGCGTCCTACCCCACCGCGTCCTATCTACAATGGTAACGGTACCGGTCGCGGTCGCCCGCGCCCGCCTTACCTGCCGCGCCCACGTCCGCCACCGTTCTTCCCACCGGGCCTCTAATTAAATAGGAGTTCGCGTAAGCTTTGTGCAGGGC	195	MVDGGSYLPRPTPPRPIYNGNGTGRGRPRPPYLPRPRPPPFFPPGL	46	-1.02826	5.97429	49.8891	40.2174	5066.87	pyrrhocoricin_K3G_R19G & PR-39_22_R2G_R21G	pyrrhocoricin & PR-39	pyrrhocoricin	N-terminus	PR-39	N-terminus	Ribosome & chaperone	Protein synthesis & protein folding	Ribosome & DNA synthesis proteins	Protein synthesis & DNA synthesis	analog	analog
24808	pyrrhocoricin_L7R_R14K-GTG-PR-39_22_R2G_R21G	11.7626	24.8949	15.9885	14.4206	16.2276	11.3124	15.8875	8.94517	14.1357	22.4739	20.0346	14.9267	15.9175	0.128731	0.417438	0	0.621104	1	-1.98e-06	0.00144269	-0.192074	0.372823	0.110906	0.387178	0.08	0.491666	1.24591	3.59249	inactive	6	pyrrhocoricin_L7R_R14K	PR-39_22_R2G_R21G	flexible	flexible	GTG	GGTACCGGT	3	no	TGTCTGCAGAGGAGATATAAATGGTTGACAAGGGCTCTTACCGTCCGCGTCCGACCCCTCCGAAGCCGATCTATAATCGCAACGGTACCGGTCGCGGTCGCCCGCGCCCGCCTTACCTGCCGCGCCCACGTCCGCCACCGTTCTTCCCACCGGGCCTCTAATTAAATAGGAGTTCGCGTAAGCTTTGTGCAGGGC	195	MVDKGSYRPRPTPPKPIYNRNGTGRGRPRPPYLPRPRPPPFFPPGL	46	-1.36087	8.97396	43.4478	31.7391	5252.14	pyrrhocoricin_L7R_R14K & PR-39_22_R2G_R21G	pyrrhocoricin & PR-39	pyrrhocoricin	N-terminus	PR-39	N-terminus	Ribosome & chaperone	Protein synthesis & protein folding	Ribosome & DNA synthesis proteins	Protein synthesis & DNA synthesis	analog	analog
24809	apidaecin_R4G-GTG-Pyrr-mod4	7.48532	4.32954	7.46128	9.88841	8.54085	8.48431	15.8875	80.5065	23.5595	28.7166	16.8712	14.9267	18.8881	1.62	0.601599	0	0.996458	1	1.37e-06	0.00144269	2.15498	0.635176	1.36842	0.598269	0.08	0.491667	6.33899	8.58904	inactive	6	apidaecin_R4G	Pyrr-mod4	flexible	flexible	GTG	GGTACCGGT	3	no	TGTCTGCAGAGGAGATATAAATGGGTAACAATGGCCCGGTATATATTCCGCAGCCGCGTCCTCCGCACCCGCGTCTGGGTACCGGTGTTGATAAGGGTAGCTATCTGCCGCGCCCGACTCCGACCCCGCGTTACCGTCCAATCTATAACCGTAACTAATTAAATAGGAGTTCGCGCTGTAAGCTTTGTGCAGGGC	195	MGNNGPVYIPQPRPPHPRLGTGVDKGSYLPRPTPTPRYRPIYNRN	45	-1.24222	6.21359	15.5556	47.5556	5098.83	apidaecin_R4G & Pyrr-mod4	apidaecin1b & pyrrhocoricin	apidaecin1b	C-terminus	pyrrhocoricin	N-terminus	Ribosome & chaperone	Protein synthesis & protein folding	Ribosome & chaperone	Protein synthesis & protein folding	analog	analog
24811	apidaecin1b_I8K_H15R-GTG-Pyrr-mod4	8.55465	18.4006	28.7792	19.5708	14.5194	27.3383	24.5534	166.976	34.868	44.9477	35.8513	35.5944	38.3295	1.17543	0.591741	0	0.976505	1	7.67e-07	0.00144269	1.45253	0.659504	0.946153	0.574607	0.08	0.491667	3.8955	6.40958	inactive	6	apidaecin1b_I8K_H15R	Pyrr-mod4	flexible	flexible	GTG	GGTACCGGT	3	no	TGTCTGCAGAGGAGATATAAATGGGCAATAACCGTCCAGTATATAAGCCTCAGCCGCGCCCACCGCGTCCGCGTCTGGGTACCGGTGTTGATAAGGGTAGCTATCTGCCGCGCCCGACTCCGACCCCGCGTTACCGTCCAATCTATAACCGTAACTAATTAAATAGGAGTTCGCGCTGTAAGCTTTGTGCAGGGC	195	MGNNRPVYKPQPRPPRPRLGTGVDKGSYLPRPTPTPRYRPIYNRN	45	-1.54889	8.97317	25.3844	38.8889	5232.02	apidaecin1b_I8K_H15R & Pyrr-mod4	apidaecin1b & pyrrhocoricin	apidaecin1b	C-terminus	pyrrhocoricin	N-terminus	Ribosome & chaperone	Protein synthesis & protein folding	Ribosome & chaperone	Protein synthesis & protein folding	analog	analog
24812	apidaecin1b_I8R_H15R-GTG-Pyrr-mod4	20.3173	16.2358	14.9226	22.5579	21.3521	30.1664	28.8864	110.324	26.3866	29.9651	26.3613	19.5195	30.5829	0.542813	0.494056	0	0.864048	1	2.46e-06	0.00144269	1.21247	0.514906	0.447253	0.456415	0.08	0.491667	3.29835	4.53572	inactive	6	apidaecin1b_I8R_H15R	Pyrr-mod4	flexible	flexible	GTG	GGTACCGGT	3	no	TGTCTGCAGAGGAGATATAAATGGGCAATAACCGTCCGGTGTACCGTCCGCAGCCGCGCCCGCCTCGTCCGCGTCTGGGTACCGGTGTTGATAAGGGTAGCTATCTGCCGCGCCCGACTCCGACCCCGCGTTACCGTCCAATCTATAACCGTAACTAATTAAATAGGAGTTCGCGCTGTAAGCTTTGTGCAGGGC	195	MGNNRPVYRPQPRPPRPRLGTGVDKGSYLPRPTPTPRYRPIYNRN	45	-1.56222	8.97333	27.5822	38.8889	5260.04	apidaecin1b_I8R_H15R & Pyrr-mod4	apidaecin1b & pyrrhocoricin	apidaecin1b	C-terminus	pyrrhocoricin	N-terminus	Ribosome & chaperone	Protein synthesis & protein folding	Ribosome & chaperone	Protein synthesis & protein folding	analog	analog
24813	apidaecin1b_R4K_H15R-GTG-Pyrr-mod4	13.9013	6.49431	18.1203	12.6695	10.249	7.5416	17.3318	62.6162	19.7899	16.2311	15.8168	20.6677	18.4525	0.435357	0.543932	0	0.788257	1	-1.04e-06	0.00144269	0.850841	0.552076	0.343297	0.489707	0.08	0.491666	2.56705	4.22038	inactive	6	apidaecin1b_R4K_H15R	Pyrr-mod4	flexible	flexible	GTG	GGTACCGGT	3	no	TGTCTGCAGAGGAGATATAAATGGGTAATAACAAGCCGGTGTATATCCCGCAGCCACGTCCTCCGCGTCCACGTCTCGGTACCGGTGTTGATAAGGGTAGCTATCTGCCGCGCCCGACTCCGACCCCGCGTTACCGTCCAATCTATAACCGTAACTAATTAAATAGGAGTTCGCGCTGTAAGCTTTGTGCAGGGC	195	MGNNKPVYIPQPRPPRPRLGTGVDKGSYLPRPTPTPRYRPIYNRN	45	-1.34889	7.97317	25.7267	47.5556	5188.99	apidaecin1b_R4K_H15R & Pyrr-mod4	apidaecin1b & pyrrhocoricin	apidaecin1b	C-terminus	pyrrhocoricin	N-terminus	Ribosome & chaperone	Protein synthesis & protein folding	Ribosome & chaperone	Protein synthesis & protein folding	analog	analog
24815	apidaecin1b_R4K_I8K_H15R-GTG-Pyrr-mod4	9.62399	9.74147	12.7908	10.1974	3.41634	8.48431	14.4432	56.6527	15.0781	18.7282	12.6534	13.7785	15.4657	0.476066	0.581807	0	0.793394	1	-1.41e-06	0.00144269	0.848495	0.586688	0.364463	0.517346	0.08	0.491666	2.56288	4.28276	inactive	6	apidaecin1b_R4K_I8K_H15R	Pyrr-mod4	flexible	flexible	GTG	GGTACCGGT	3	no	TGTCTGCAGAGGAGATATAAATGGGTAATAACAAGCCGGTATACAAGCCGCAGCCGCGTCCTCCGCGTCCGCGCCTGGGTACCGGTGTTGATAAGGGTAGCTATCTGCCGCGCCCGACTCCGACCCCGCGTTACCGTCCAATCTATAACCGTAACTAATTAAATAGGAGTTCGCGCTGTAAGCTTTGTGCAGGGC	195	MGNNKPVYKPQPRPPRPRLGTGVDKGSYLPRPTPTPRYRPIYNRN	45	-1.53556	8.97302	24.6911	38.8889	5204.01	apidaecin1b_R4K_I8K_H15R & Pyrr-mod4	apidaecin1b & pyrrhocoricin	apidaecin1b	C-terminus	pyrrhocoricin	N-terminus	Ribosome & chaperone	Protein synthesis & protein folding	Ribosome & chaperone	Protein synthesis & protein folding	analog	analog
24816	apidaecin1b_R4K_I8R-GTG-Pyrr-mod4	7.48532	10.8239	6.39538	11.9485	8.54085	3.7708	17.3318	32.7989	10.3662	14.9826	16.8712	17.2231	13.2115	1.03435	0.51458	0	0.977789	1	3.04e-07	0.00144269	0.831269	0.526299	0.872904	0.49397	0.08	0.491667	2.53247	6.09227	inactive	6	apidaecin1b_R4K_I8R	Pyrr-mod4	flexible	flexible	GTG	GGTACCGGT	3	no	TGTCTGCAGAGGAGATATAAATGGGTAACAATAAGCCAGTGTATCGCCCGCAGCCGCGTCCGCCACACCCGCGTCTGGGTACCGGTGTTGATAAGGGTAGCTATCTGCCGCGCCCGACTCCGACCCCGCGTTACCGTCCAATCTATAACCGTAACTAATTAAATAGGAGTTCGCGCTGTAAGCTTTGTGCAGGGC	195	MGNNKPVYRPQPRPPHPRLGTGVDKGSYLPRPTPTPRYRPIYNRN	45	-1.52	8.21343	23.6444	38.8889	5212.98	apidaecin1b_R4K_I8R & Pyrr-mod4	apidaecin1b & pyrrhocoricin	apidaecin1b	C-terminus	pyrrhocoricin	N-terminus	Ribosome & chaperone	Protein synthesis & protein folding	Ribosome & chaperone	Protein synthesis & protein folding	analog	analog
24817	apidaecin1b_R4K_I8R_H15R-GTG-Pyrr-mod4	12.832	16.2358	14.9226	20.0858	21.3521	15.0832	24.5534	131.196	17.9052	26.2195	18.9801	21.816	28.4318	0.646116	0.556453	0	0.877206	1	1.29e-06	0.00144269	1.29776	0.595079	0.503511	0.509833	0.08	0.491667	3.49922	4.71608	inactive	6	apidaecin1b_R4K_I8R_H15R	Pyrr-mod4	flexible	flexible	GTG	GGTACCGGT	3	no	TGTCTGCAGAGGAGATATAAATGGGTAATAACAAGCCGGTGTACCGCCCGCAGCCACGTCCACCGCGTCCGCGTCTGGGTACCGGTGTTGATAAGGGTAGCTATCTGCCGCGCCCGACTCCGACCCCGCGTTACCGTCCAATCTATAACCGTAACTAATTAAATAGGAGTTCGCGCTGTAAGCTTTGTGCAGGGC	195	MGNNKPVYRPQPRPPRPRLGTGVDKGSYLPRPTPTPRYRPIYNRN	45	-1.54889	8.97317	26.8889	38.8889	5232.02	apidaecin1b_R4K_I8R_H15R & Pyrr-mod4	apidaecin1b & pyrrhocoricin	apidaecin1b	C-terminus	pyrrhocoricin	N-terminus	Ribosome & chaperone	Protein synthesis & protein folding	Ribosome & chaperone	Protein synthesis & protein folding	analog	analog
24819	arasin1_23-GTG-Pyrr-mod4	9.62399	15.1534	8.52718	11.8455	6.83268	12.2551	11.5545	47.7076	17.9052	17.4797	12.6534	11.4821	15.2517	0.343129	0.532594	0	0.740296	1	-4e-08	0.00144269	0.746172	0.513794	0.271079	0.478102	0.08	0.491667	2.38741	4.01432	inactive	6	arasin1_23	Pyrr-mod4	flexible	flexible	GTG	GGTACCGGT	3	no	TGTCTGCAGAGGAGATATAAATGAGCCGCTGGCCATCTCCGGGCCGCCCTCGTCCGTTCCCGGGCCGTCCGAAGCCTATCTTCCGTCCGCGTGGTACCGGTGTTGATAAGGGTAGCTATCTGCCGCGCCCGACTCCGACCCCGCGTTACCGTCCAATCTATAACCGTAACTAATTAAGTAAGCTTTGTGCAGGGC	195	MSRWPSPGRPRPFPGRPKPIFRPRGTGVDKGSYLPRPTPTPRYRPIYNRN	50	-1.418	10.974	59.746	29.2	5831.76	arasin1_23 & Pyrr-mod4	arasin1 & pyrrhocoricin	arasin1	N-terminus	pyrrhocoricin	N-terminus	Unknown	Unknown	Ribosome & chaperone	Protein synthesis & protein folding	wt	analog
24820	arasin1_23_R2G_R21G-GTG-Pyrr-mod4	12.832	11.9062	14.9226	14.6266	18.7899	14.1405	14.4432	11.9269	12.2509	11.2369	10.5445	20.6677	14.024	0.0855144	0.453981	0	0.574705	0.988032	1.61e-06	0.00144269	-0.0271623	0.375632	0.071259	0.414837	0.08	0.491667	1.39679	3.49511	inactive	6	arasin1_23_R2G_R21G	Pyrr-mod4	flexible	flexible	GTG	GGTACCGGT	3	no	TGTCTGCAGAGGAGATATAAATGTCTGGTTGGCCTTCCCCGGGTCGTCCGCGTCCGTTCCCAGGCCGTCCGAAGCCAATCTTCGGTCCTCGCGGTACCGGTGTTGATAAGGGTAGCTATCTGCCGCGCCCGACTCCGACCCCGCGTTACCGTCCAATCTATAACCGTAACTAATTAAGTAAGCTTTGTGCAGGGC	195	MSGWPSPGRPRPFPGRPKPIFGPRGTGVDKGSYLPRPTPTPRYRPIYNRN	50	-1.254	8.97396	43.054	29.2	5633.49	arasin1_23_R2G_R21G & Pyrr-mod4	arasin1 & pyrrhocoricin	arasin1	N-terminus	pyrrhocoricin	N-terminus	Unknown	Unknown	Ribosome & chaperone	Protein synthesis & protein folding	analog	analog
24827	bac7_16_G-GTG-Pyrr-mod4	12.832	10.8239	8.52718	11.4335	14.5194	14.1405	21.6648	92.4334	16.0204	19.9768	17.9257	21.816	21.8428	0.917376	0.544656	0	0.95394	1	1.12e-06	0.00144269	1.42822	0.576309	0.749848	0.515406	0.08	0.491667	3.8304	5.59417	inactive	6	bac7_16_G	Pyrr-mod4	flexible	flexible	GTG	GGTACCGGT	3	no	TGTCTGCAGAGGAGATATAAATGCGTGGCATTCGTCCGCGCCCACCGGGCCTGCCGCGTCCGCGTCCGCGTGGTACCGGTGTTGATAAGGGTAGCTATCTGCCGCGCCCGACTCCGACCCCGCGTTACCGTCCAATCTATAACCGTAACTAATTAAATAGGAGTTCGCGCTCATAACGTAAGCTTTGTGCAGGGC	195	MRGIRPRPPGLPRPRPRGTGVDKGSYLPRPTPTPRYRPIYNRN	43	-1.46744	9.97412	17.6721	43.0233	4967.79	bac7_16_G & Pyrr-mod4	bac7 & pyrrhocoricin	bac7	N-terminus	pyrrhocoricin	N-terminus	Ribosome & chaperone	Protein synthesis & protein folding	Ribosome & chaperone	Protein synthesis & protein folding	analog	analog
24835	BF2-C-GTG-Pyrr-mod4	12.832	16.2358	18.1203	21.7339	17.9358	10.3697	24.5534	104.36	14.1357	43.6992	37.9602	32.1498	29.5072	1.24626	0.528957	0	0.990765	1	2.3e-07	0.00144269	0.891315	0.559505	1.05937	0.519678	0.08	0.491667	2.64009	6.93286	inactive	6	BF2-C	Pyrr-mod4	flexible	flexible	GTG	GGTACCGGT	3	no	TGTCTGCAGAGGAGATATAAATGCGTGCTGGTCTCCAGTTCCCGCTGGGCCGTCTCCTGCGTCGCCTCCTGCGCCGTCTCCTGCGCGGTACCGGTGTTGATAAGGGTAGCTATCTGCCGCGCCCGACTCCGACCCCGCGTTACCGTCCAATCTATAACCGTAACTAATTAAATAGGAGTAAGCTTTGTGCAGGGC	195	MRAGLQFPLGRLLRRLLRRLLRGTGVDKGSYLPRPTPTPRYRPIYNRN	48	-0.758333	10.9741	47.7563	89.375	5663.73	BF2-C & Pyrr-mod4	buforin2 & pyrrhocoricin	buforin2	C-terminus	pyrrhocoricin	N-terminus	Nucleic acids	Nucleic acid synthesis	Ribosome & chaperone	Protein synthesis & protein folding	analog	analog
24836	BF2-C_G-GTG-Pyrr-mod4	4.27733	7.5767	9.59307	12.5665	15.3735	8.48431	15.8875	29.8172	4.71189	9.98838	9.49006	9.18566	11.4127	0.399798	0.586786	0	0.75217	1	2.61e-06	0.00144269	0.587162	0.531734	0.303107	0.519509	0.08	0.491668	2.13826	4.10444	inactive	6	BF2-C_G	Pyrr-mod4	flexible	flexible	GTG	GGTACCGGT	3	no	TGTCTGCAGAGGAGATATAAATGCGTGCCGGTCTCCAGTTCCCGCTGGGCGGTCTCCTGGGTGGCCTCCTGGGCGGTCTCCTGCGCGGTACCGGTGTTGATAAGGGTAGCTATCTGCCGCGCCCGACTCCGACCCCGCGTTACCGTCCAATCTATAACCGTAACTAATTAAATAGGAGTAAGCTTTGTGCAGGGC	195	MRAGLQFPLGGLLGGLLGGLLRGTGVDKGSYLPRPTPTPRYRPIYNRN	48	-0.33125	5.97413	23.5771	89.375	5168.06	BF2-C_G & Pyrr-mod4	buforin2 & pyrrhocoricin	buforin2	C-terminus	pyrrhocoricin	N-terminus	Nucleic acids	Nucleic acid synthesis	Ribosome & chaperone	Protein synthesis & protein folding	analog	analog
24837	buforin2-GTG-Pyrr-mod4	10.6933	21.6477	10.659	16.0687	8.54085	16.0259	34.6636	134.178	12.2509	34.9593	20.0346	16.0749	27.983	0.790022	0.625277	0	0.896791	1	2.53e-07	0.00144269	1.37687	0.678578	0.595081	0.57024	0.08	0.491667	3.69645	5.02512	inactive	6	buforin2	Pyrr-mod4	flexible	flexible	GTG	GGTACCGGT	3	no	TGTCTGCAGAGGAGATATAAATGACCCGTTCTTCCCGTGCGGGTCTCCAGTTCCCGGTAGGCCGTGTACACCGCCTCCTGCGCAAGGGTACCGGTGTTGATAAGGGTAGCTATCTGCCGCGCCCGACTCCGACCCCGCGTTACCGTCCAATCTATAACCGTAACTAATTAAATAGGAGTAAGCTTTGTGCAGGGC	195	MTRSSRAGLQFPVGRVHRLLRKGTGVDKGSYLPRPTPTPRYRPIYNRN	48	-0.9875	10.2142	36.2583	60.8333	5524.4	buforin2 & Pyrr-mod4	buforin2 & pyrrhocoricin	buforin2	C-terminus	pyrrhocoricin	N-terminus	Nucleic acids	Nucleic acid synthesis	Ribosome & chaperone	Protein synthesis & protein folding	wt	analog
24843	drosocin-GTG-Pyrr-mod4	10.6933	23.8125	17.0544	22.2489	23.0603	18.854	47.6625	169.958	16.9628	28.7166	35.8513	37.8909	37.7305	1.07427	0.545846	0	0.97547	1	1.44e-06	0.00144269	1.60717	0.58501	0.888017	0.524712	0.08	0.491667	4.33625	6.15643	inactive	6	drosocin	Pyrr-mod4	flexible	flexible	GTG	GGTACCGGT	3	no	TGTCTGCAGAGGAGATATAAATGGGTAAGCCTCGTCCGTATTCTCCACGCCCGACTTCCCATCCTCGTCCGATCCGTGTAGGTACCGGTGTTGATAAGGGTAGCTATCTGCCGCGCCCGACTCCGACCCCGCGTTACCGTCCAATCTATAACCGTAACTAATTAAATAGGAGTTCGCGTAAGCTTTGTGCAGGGC	195	MGKPRPYSPRPTSHPRPIRVGTGVDKGSYLPRPTPTPRYRPIYNRN	46	-1.3913	9.21342	17.0217	38.0435	5288.09	drosocin & Pyrr-mod4	drosocin & pyrrhocoricin	drosocin	C-terminus	pyrrhocoricin	N-terminus	Chaperone	Protein folding	Ribosome & chaperone	Protein synthesis & protein folding	wt	analog
24844	drosocin_K2G_H13G_R18G-GTG-Pyrr-mod4	19.248	16.2358	24.5156	25.9571	23.9144	18.854	24.5534	220.647	25.4442	39.9535	46.3958	42.4837	44.0169	1.04764	0.600862	0	0.959382	1	4.96e-07	0.00144269	1.24069	0.692937	0.829487	0.568613	0.08	0.491667	3.36351	5.91166	inactive	6	drosocin_K2G_H13G_R18G	Pyrr-mod4	flexible	flexible	GTG	GGTACCGGT	3	no	TGTCTGCAGAGGAGATATAAATGGGTGGCCCTCGCCCGTACTCTCCGCGTCCGACTTCCGGCCCGCGTCCTATCGGTGTTGGTACCGGTGTTGATAAGGGTAGCTATCTGCCGCGCCCGACTCCGACCCCGCGTTACCGTCCAATCTATAACCGTAACTAATTAAATAGGAGTTCGCGTAAGCTTTGTGCAGGGC	195	MGGPRPYSPRPTSGPRPIGVGTGVDKGSYLPRPTPTPRYRPIYNRN	46	-1.16522	6.97333	23.8152	38.0435	5037.74	drosocin_K2G_H13G_R18G & Pyrr-mod4	drosocin & pyrrhocoricin	drosocin	C-terminus	pyrrhocoricin	N-terminus	Chaperone	Protein folding	Ribosome & chaperone	Protein synthesis & protein folding	analog	analog
24845	drosocin4-GTG-Pyrr-mod4	17.1093	11.9062	11.7249	18.3348	11.9572	15.0832	31.775	110.324	16.0204	29.9651	20.0346	31.0016	27.103	1.02694	0.568791	0	0.9645	1	6.07e-07	0.00144269	1.4017	0.620797	0.831891	0.540345	0.08	0.491667	3.76062	5.92152	inactive	6	drosocin4	Pyrr-mod4	flexible	flexible	GTG	GGTACCGGT	3	no	TGTCTGCAGAGGAGATATAAATGGGCAAGCCGCGCCCATACACTCCGCGTCCAACCTCCCACCCGCGTCCGATCCGCGTAGGTACCGGTGTTGATAAGGGTAGCTATCTGCCGCGCCCGACTCCGACCCCGCGTTACCGTCCAATCTATAACCGTAACTAATTAAATAGGAGTTCGCGTAAGCTTTGTGCAGGGC	195	MGKPRPYTPRPTSHPRPIRVGTGVDKGSYLPRPTPTPRYRPIYNRN	46	-1.38913	9.21342	5.62391	38.0435	5302.11	drosocin4 & Pyrr-mod4	drosocin & pyrrhocoricin	drosocin	C-terminus	pyrrhocoricin	N-terminus	Chaperone	Protein folding	Ribosome & chaperone	Protein synthesis & protein folding	analog	analog
24851	onc_MGALW-GTG-Pyrr-mod4	14.9706	14.071	10.659	11.5365	11.9572	5.6562	25.9977	59.6345	12.2509	21.2253	22.1435	21.816	19.3265	0.747316	0.4631	0	0.946706	1	-2.05e-06	0.00144269	0.829068	0.468504	0.636303	0.440603	0.08	0.491666	2.5286	5.17077	inactive	6	onc_MGALW	Pyrr-mod4	flexible	flexible	GTG	GGTACCGGT	3	no	TGTCTGCAGAGGAGATATAAATGATGGATAAGCCGTGCTACGGCCCGGCGCCGCGTCCTCCGCTGTGGATCTATAACCGTGGTACCGGTGTTGATAAGGGTAGCTATCTGCCGCGCCCGACTCCGACCCCGCGTTACCGTCCAATCTATAACCGTAACTAATTAAATAGGAGTTCGCGTAAGCTTTGTGCAGGGC	195	MMDKPCYGPAPRPPLWIYNRGTGVDKGSYLPRPTPTPRYRPIYNRN	46	-1.11522	5.94252	16.5978	42.3913	5364.21	onc_MGALW & Pyrr-mod4	oncocin & pyrrhocoricin	oncocin	core	pyrrhocoricin	N-terminus	Ribosome & chaperone	Protein synthesis & protein folding	Ribosome & chaperone	Protein synthesis & protein folding	analog	analog
24862	pyrrhocoricin_K3G_R19G-GTG-Pyrr-mod4	17.1093	16.2358	20.252	21.0129	28.1848	18.854	38.9966	175.922	31.0985	22.4739	35.8513	29.8534	37.987	0.660669	0.490822	0	0.910856	1	1.38e-06	0.00144269	1.62709	0.513955	0.548203	0.460358	0.08	0.491667	4.39652	4.86446	inactive	6	pyrrhocoricin_K3G_R19G	Pyrr-mod4	flexible	flexible	GTG	GGTACCGGT	3	no	TGTCTGCAGAGGAGATATAAATGGTCGACGGCGGTTCTTACCTGCCGCGTCCTACCCCACCGCGTCCTATCTACAATGGTAACGGTACCGGTGTTGATAAGGGTAGCTATCTGCCGCGCCCGACTCCGACCCCGCGTTACCGTCCAATCTATAACCGTAACTAATTAAATAGGAGTTGTAAGCTTTGTGCAGGGC	195	MVDGGSYLPRPTPPRPIYNGNGTGVDKGSYLPRPTPTPRYRPIYNRN	47	-1.15532	4.97334	10.2809	45.5319	5259.94	pyrrhocoricin_K3G_R19G & Pyrr-mod4	pyrrhocoricin & pyrrhocoricin	pyrrhocoricin	N-terminus	pyrrhocoricin	N-terminus	Ribosome & chaperone	Protein synthesis & protein folding	Ribosome & chaperone	Protein synthesis & protein folding	analog	analog
24864	pyrrhocoricin_L7R_R14K-GTG-Pyrr-mod4	29.9413	38.9659	30.911	40.9957	25.6226	35.8226	53.4398	137.159	26.3866	39.9535	55.8859	51.6694	47.2295	0.574289	0.45334	0	0.897386	1	5.68e-07	0.00144269	0.698723	0.447786	0.488606	0.425012	0.08	0.491667	2.31017	4.66761	inactive	6	pyrrhocoricin_L7R_R14K	Pyrr-mod4	flexible	flexible	GTG	GGTACCGGT	3	no	TGTCTGCAGAGGAGATATAAATGGTTGACAAGGGCTCTTACCGTCCGCGTCCGACCCCTCCGAAGCCGATCTATAATCGCAACGGTACCGGTGTTGATAAGGGTAGCTATCTGCCGCGCCCGACTCCGACCCCGCGTTACCGTCCAATCTATAACCGTAACTAATTAAATAGGAGTTGTAAGCTTTGTGCAGGGC	195	MVDKGSYRPRPTPPKPIYNRNGTGVDKGSYLPRPTPTPRYRPIYNRN	47	-1.48085	7.97302	3.9766	37.234	5445.21	pyrrhocoricin_L7R_R14K & Pyrr-mod4	pyrrhocoricin & pyrrhocoricin	pyrrhocoricin	N-terminus	pyrrhocoricin	N-terminus	Ribosome & chaperone	Protein synthesis & protein folding	Ribosome & chaperone	Protein synthesis & protein folding	analog	analog
24867	apidaecin1b_I8K_H15R-GTG-pyrrhocoricin	18.1786	6.49431	11.7249	9.27038	6.83268	5.6562	15.8875	8.94517	15.0781	17.4797	12.6534	20.6677	12.4057	0.520044	0.455002	0	0.87347	1	-3.4e-06	0.00144269	0.106843	0.380902	0.441024	0.423701	0.08	0.491666	1.53274	4.51618	inactive	6	apidaecin1b_I8K_H15R	pyrrhocoricin	flexible	flexible	GTG	GGTACCGGT	3	no	TGTCTGCAGAGGAGATATAAATGGGCAATAACCGTCCAGTATATAAGCCTCAGCCGCGCCCACCGCGTCCGCGTCTGGGTACCGGTGTGGACAAGGGCTCCTACCTGCCGCGTCCGACTCCACCGCGTCCTATCTACAACCGCAACTAATTAAATAGGAGTTCGCGCTCATAACTTGGTAAGCTTTGTGCAGGGC	195	MGNNRPVYKPQPRPPRPRLGTGVDKGSYLPRPTPPRPIYNRN	42	-1.50476	7.97397	36.8905	41.6667	4811.55	apidaecin1b_I8K_H15R & pyrrhocoricin	apidaecin1b & pyrrhocoricin	apidaecin1b	C-terminus	pyrrhocoricin	N-terminus	Ribosome & chaperone	Protein synthesis & protein folding	Ribosome & chaperone	Protein synthesis & protein folding	analog	wt
24868	apidaecin1b_I8R_H15R-GTG-pyrrhocoricin	13.9013	6.49431	9.59307	7.82832	11.9572	11.3124	7.22159	2.98172	12.2509	11.2369	8.4356	22.9642	10.5148	0.444924	0.519926	0	0.80393	1	5.72e-08	0.00144269	-0.183752	0.431092	0.357913	0.472394	0.08	0.491667	1.25312	4.26336	inactive	6	apidaecin1b_I8R_H15R	pyrrhocoricin	flexible	flexible	GTG	GGTACCGGT	3	no	TGTCTGCAGAGGAGATATAAATGGGCAATAACCGTCCGGTGTACCGTCCGCAGCCGCGCCCGCCTCGTCCGCGTCTGGGTACCGGTGTGGACAAGGGCTCCTACCTGCCGCGTCCGACTCCACCGCGTCCTATCTACAACCGCAACTAATTAAATAGGAGTTCGCGCTCATAACTTGGTAAGCTTTGTGCAGGGC	195	MGNNRPVYRPQPRPPRPRLGTGVDKGSYLPRPTPPRPIYNRN	42	-1.51905	7.97412	39.2452	41.6667	4839.57	apidaecin1b_I8R_H15R & pyrrhocoricin	apidaecin1b & pyrrhocoricin	apidaecin1b	C-terminus	pyrrhocoricin	N-terminus	Ribosome & chaperone	Protein synthesis & protein folding	Ribosome & chaperone	Protein synthesis & protein folding	analog	wt
24875	arasin1_23-GTG-pyrrhocoricin	27.8026	35.7187	24.5156	34.4034	23.9144	31.1091	24.5534	29.8172	22.6171	37.4564	29.5246	24.1124	28.7954	0.0399811	0.344068	0	0.546253	0.947283	3.56e-07	0.00144268	-0.15976	0.318569	0.036657	0.326124	0.08	0.491667	1.27413	3.41228	inactive	6	arasin1_23	pyrrhocoricin	flexible	flexible	GTG	GGTACCGGT	3	no	TGTCTGCAGAGGAGATATAAATGAGCCGCTGGCCATCTCCGGGCCGCCCTCGTCCGTTCCCGGGCCGTCCGAAGCCTATCTTCCGTCCGCGTGGTACCGGTGTGGACAAGGGCTCCTACCTGCCGCGTCCGACTCCACCGCGTCCTATCTACAACCGCAACTAATTAAATAGGAGTTGTAAGCTTTGTGCAGGGC	195	MSRWPSPGRPRPFPGRPKPIFRPRGTGVDKGSYLPRPTPPRPIYNRN	47	-1.37021	9.97476	72.2213	31.0638	5411.29	arasin1_23 & pyrrhocoricin	arasin1 & pyrrhocoricin	arasin1	N-terminus	pyrrhocoricin	N-terminus	Unknown	Unknown	Ribosome & chaperone	Protein synthesis & protein folding	wt	wt
24881	bac5_278-GTG-pyrrhocoricin	22.456	16.2358	23.4497	22.0429	25.6226	23.5675	21.6648	38.7624	31.0985	49.9419	41.1236	55.114	30.9233	1.22989	0.338665	0	0.999859	1	1.78e-06	0.00144268	0.373832	0.335666	1.1516	0.335516	0.08	0.491667	1.84434	7.39054	inactive	6	bac5_278	pyrrhocoricin	flexible	flexible	GTG	GGTACCGGT	3	no	TGTCTGCAGAGGAGATATAAATGCGTTGGCGCTGGCCGATCCGCCGTCCGCCAATCCGTCCACCGTTCTACCGTGGTACCGGTGTGGACAAGGGCTCCTACCTGCCGCGTCCGACTCCACCGCGTCCTATCTACAACCGCAACTAATTAAATAGGAGTTCGCGCTCATAACTTGGTTGTAAGCTTTGTGCAGGGC	195	MRWRWPIRRPPIRPPFYRGTGVDKGSYLPRPTPPRPIYNRN	41	-1.3122	8.97412	81.2463	45.122	5018.88	bac5_278 & pyrrhocoricin	bac5 & pyrrhocoricin	bac5	N-terminus	pyrrhocoricin	N-terminus	Ribosome	Protein synthesis	Ribosome & chaperone	Protein synthesis & protein folding	analog	wt
24883	bac7_16_G-GTG-pyrrhocoricin	8.55465	6.49431	17.0544	10.7124	11.1031	11.3124	23.1091	17.8903	19.7899	29.9651	13.7079	32.1498	16.8203	1.22981	0.44483	0	0.997151	1	3.42e-07	0.00144269	0.652799	0.448625	1.09965	0.434766	0.08	0.491667	2.23779	7.12915	inactive	6	bac7_16_G	pyrrhocoricin	flexible	flexible	GTG	GGTACCGGT	3	no	TGTCTGCAGAGGAGATATAAATGCGTGGCATTCGTCCGCGCCCACCGGGCCTGCCGCGTCCGCGTCCGCGTGGTACCGGTGTGGACAAGGGCTCCTACCTGCCGCGTCCGACTCCACCGCGTCCTATCTACAACCGCAACTAATTAAATAGGAGTTCGCGCTCATAACTTGGTTCGAGTAAGCTTTGTGCAGGGC	195	MRGIRPRPPGLPRPRPRGTGVDKGSYLPRPTPPRPIYNRN	40	-1.415	8.97491	29.175	46.25	4547.32	bac7_16_G & pyrrhocoricin	bac7 & pyrrhocoricin	bac7	N-terminus	pyrrhocoricin	N-terminus	Ribosome & chaperone	Protein synthesis & protein folding	Ribosome & chaperone	Protein synthesis & protein folding	analog	wt
24890	BF2-A_G-GTG-pyrrhocoricin	17.1093	11.9062	18.1203	18.1288	19.644	15.0832	15.8875	14.9086	16.9628	28.7166	24.2524	12.6303	17.7792	0.453549	0.416047	0	0.862174	1	9.41e-07	0.00144269	0.03366	0.359108	0.392792	0.391499	0.08	0.491667	1.45693	4.36769	inactive	6	BF2-A_G	pyrrhocoricin	flexible	flexible	GTG	GGTACCGGT	3	no	TGTCTGCAGAGGAGATATAAATGCGTGCCGGTCTCCAGTTCCCGGTAGGCGGTGTTCACGGCCTCCTGCGCAAGGGTACCGGTGTGGACAAGGGCTCCTACCTGCCGCGTCCGACTCCACCGCGTCCTATCTACAACCGCAACTAATTAAATAGGAGTTCGCGCTCATAACTTGGTTGTAAGCTTTGTGCAGGGC	195	MRAGLQFPVGGVHGLLRKGTGVDKGSYLPRPTPPRPIYNRN	41	-0.631707	6.21502	30.6341	71.2195	4474.22	BF2-A_G & pyrrhocoricin	buforin2 & pyrrhocoricin	buforin2	C-terminus	pyrrhocoricin	N-terminus	Nucleic acids	Nucleic acid synthesis	Ribosome & chaperone	Protein synthesis & protein folding	analog	wt
24891	BF2-C-GTG-pyrrhocoricin	26.7333	15.1534	39.4382	34.3004	34.1634	32.9945	37.5523	41.7441	49.9461	47.4448	63.267	58.5586	40.108	1.08588	0.340629	0	0.999283	1	3.34e-06	0.00144268	0.538696	0.340046	1.01156	0.337186	0.08	0.491668	2.06762	6.70685	inactive	6	BF2-C	pyrrhocoricin	flexible	flexible	GTG	GGTACCGGT	3	no	TGTCTGCAGAGGAGATATAAATGCGTGCTGGTCTCCAGTTCCCGCTGGGCCGTCTCCTGCGTCGCCTCCTGCGCCGTCTCCTGCGCGGTACCGGTGTGGACAAGGGCTCCTACCTGCCGCGTCCGACTCCACCGCGTCCTATCTACAACCGCAACTAATTAAATAGGAGTTCGCGCTGTAAGCTTTGTGCAGGGC	195	MRAGLQFPLGRLLRRLLRRLLRGTGVDKGSYLPRPTPPRPIYNRN	45	-0.664444	9.97491	59.9867	95.3333	5243.27	BF2-C & pyrrhocoricin	buforin2 & pyrrhocoricin	buforin2	C-terminus	pyrrhocoricin	N-terminus	Nucleic acids	Nucleic acid synthesis	Ribosome & chaperone	Protein synthesis & protein folding	analog	wt
24892	BF2-C_G-GTG-pyrrhocoricin	38.4959	21.6477	31.9769	29.7682	24.7685	25.4529	23.1091	44.7258	30.1561	37.4564	60.1037	53.9658	35.1356	0.712666	0.353633	0	0.978062	1	-1.51e-06	0.00144268	0.0129635	0.322131	0.647838	0.34392	0.08	0.491666	1.43618	5.21228	inactive	6	BF2-C_G	pyrrhocoricin	flexible	flexible	GTG	GGTACCGGT	3	no	TGTCTGCAGAGGAGATATAAATGCGTGCCGGTCTCCAGTTCCCGCTGGGCGGTCTCCTGGGTGGCCTCCTGGGCGGTCTCCTGCGCGGTACCGGTGTGGACAAGGGCTCCTACCTGCCGCGTCCGACTCCACCGCGTCCTATCTACAACCGCAACTAATTAAATAGGAGTTCGCGCTGTAAGCTTTGTGCAGGGC	195	MRAGLQFPLGGLLGGLLGGLLRGTGVDKGSYLPRPTPPRPIYNRN	45	-0.208889	4.97493	34.1956	95.3333	4747.59	BF2-C_G & pyrrhocoricin	buforin2 & pyrrhocoricin	buforin2	C-terminus	pyrrhocoricin	N-terminus	Nucleic acids	Nucleic acid synthesis	Ribosome & chaperone	Protein synthesis & protein folding	analog	wt
24894	buforin2_R2G_R5G_R14G_R16G_R17G-GTG-pyrrhocoricin	4.27733	10.8239	19.1861	18.5408	11.9572	9.42701	20.2205	17.8903	14.1357	12.4855	27.4157	26.4088	16.0641	0.968019	0.533493	0	0.965199	1	1.32e-06	0.00144269	0.353382	0.455845	0.802775	0.504989	0.08	0.491667	1.81838	5.80321	inactive	6	buforin2_R2G_R5G_R14G_R16G_R17G	pyrrhocoricin	flexible	flexible	GTG	GGTACCGGT	3	no	TGTCTGCAGAGGAGATATAAATGACCGGTAGCTCTGGCGCCGGCCTCCAGTTCCCGGTTGGCGGTGTTCACGGTCTCCTGCGCAAGGGTACCGGTGTGGACAAGGGCTCCTACCTGCCGCGTCCGACTCCACCGCGTCCTATCTACAACCGCAACTAATTAAATAGGAGTTCGCGCTGTAAGCTTTGTGCAGGGC	195	MTGSSGAGLQFPVGGVHGLLRKGTGVDKGSYLPRPTPPRPIYNRN	45	-0.544444	5.21502	30.3422	64.8889	4707.39	buforin2_R2G_R5G_R14G_R16G_R17G & pyrrhocoricin	buforin2 & pyrrhocoricin	buforin2	C-terminus	pyrrhocoricin	N-terminus	Nucleic acids	Nucleic acid synthesis	Ribosome & chaperone	Protein synthesis & protein folding	analog	wt
24899	drosocin-GTG-pyrrhocoricin	13.9013	12.9886	9.59307	15.7597	16.2276	8.48431	12.9989	50.6893	25.4442	39.9535	24.2524	18.3713	20.722	1.16529	0.477617	0	0.992652	1	7.13e-07	0.00144269	0.941513	0.500301	1.01651	0.466107	0.08	0.491667	2.73357	6.72989	inactive	6	drosocin	pyrrhocoricin	flexible	flexible	GTG	GGTACCGGT	3	no	TGTCTGCAGAGGAGATATAAATGGGTAAGCCTCGTCCGTATTCTCCACGCCCGACTTCCCATCCTCGTCCGATCCGTGTAGGTACCGGTGTGGACAAGGGCTCCTACCTGCCGCGTCCGACTCCACCGCGTCCTATCTACAACCGCAACTAATTAAATAGGAGTTCGCGCTCATAACGTAAGCTTTGTGCAGGGC	195	MGKPRPYSPRPTSHPRPIRVGTGVDKGSYLPRPTPPRPIYNRN	43	-1.33721	8.21422	27.6767	40.6977	4867.62	drosocin & pyrrhocoricin	drosocin & pyrrhocoricin	drosocin	C-terminus	pyrrhocoricin	N-terminus	Chaperone	Protein folding	Ribosome & chaperone	Protein synthesis & protein folding	wt	wt
24900	drosocin_K2G_H13G_R18G-GTG-pyrrhocoricin	9.62399	6.49431	3.19769	12.1545	8.54085	11.3124	8.66591	23.8538	18.8476	26.2195	24.2524	17.2231	14.1988	1.81301	0.522948	0	0.999737	1	3.03e-06	0.00144269	1.04447	0.571343	1.62738	0.520388	0.08	0.491668	2.93579	10.2778	inactive	6	drosocin_K2G_H13G_R18G	pyrrhocoricin	flexible	flexible	GTG	GGTACCGGT	3	no	TGTCTGCAGAGGAGATATAAATGGGTGGCCCTCGCCCGTACTCTCCGCGTCCGACTTCCGGCCCGCGTCCTATCGGTGTTGGTACCGGTGTGGACAAGGGCTCCTACCTGCCGCGTCCGACTCCACCGCGTCCTATCTACAACCGCAACTAATTAAATAGGAGTTCGCGCTCATAACGTAAGCTTTGTGCAGGGC	195	MGGPRPYSPRPTSGPRPIGVGTGVDKGSYLPRPTPPRPIYNRN	43	-1.09535	5.97413	34.9442	40.6977	4617.27	drosocin_K2G_H13G_R18G & pyrrhocoricin	drosocin & pyrrhocoricin	drosocin	C-terminus	pyrrhocoricin	N-terminus	Chaperone	Protein folding	Ribosome & chaperone	Protein synthesis & protein folding	analog	wt
24901	drosocin4-GTG-pyrrhocoricin	12.832	8.65909	7.46128	12.1545	12.8113	10.3697	12.9989	14.9086	14.1357	16.2311	10.5445	18.3713	12.6232	0.637015	0.473086	0	0.910931	1	1.47e-06	0.00144269	0.322246	0.414441	0.536826	0.44192	0.08	0.491667	1.77956	4.82625	inactive	6	drosocin4	pyrrhocoricin	flexible	flexible	GTG	GGTACCGGT	3	no	TGTCTGCAGAGGAGATATAAATGGGCAAGCCGCGCCCATACACTCCGCGTCCAACCTCCCACCCGCGTCCGATCCGCGTAGGTACCGGTGTGGACAAGGGCTCCTACCTGCCGCGTCCGACTCCACCGCGTCCTATCTACAACCGCAACTAATTAAATAGGAGTTCGCGCTCATAACGTAAGCTTTGTGCAGGGC	195	MGKPRPYTPRPTSHPRPIRVGTGVDKGSYLPRPTPPRPIYNRN	43	-1.33488	8.21422	15.4837	40.6977	4881.65	drosocin4 & pyrrhocoricin	drosocin & pyrrhocoricin	drosocin	C-terminus	pyrrhocoricin	N-terminus	Chaperone	Protein folding	Ribosome & chaperone	Protein synthesis & protein folding	analog	wt
24904	indolicidin_K5G-GTG-pyrrhocoricin	5.34666	8.65909	6.39538	12.8755	12.8113	15.0832	25.9977	29.8172	12.2509	13.734	17.9257	25.2606	15.5131	1.48908	0.515877	0	0.998052	1	4.36e-06	0.00144269	1.36479	0.550891	1.30688	0.508199	0.08	0.491668	3.66564	8.23036	inactive	6	indolicidin_K5G	pyrrhocoricin	flexible	flexible	GTG	GGTACCGGT	3	no	TGTCTGCAGAGGAGATATAAATGATCCTGCCGTGGGGCTGGCCGTGGTGGCCGTGGCGTCGTGGTACCGGTGTGGACAAGGGCTCCTACCTGCCGCGTCCGACTCCACCGCGTCCTATCTACAACCGCAACTAATTAAATAGGAGTTCGCGCTCATAACTTGGTTCGAATGCAGATTGTAAGCTTTGTGCAGGGC	195	MILPWGWPWWPWRRGTGVDKGSYLPRPTPPRPIYNRN	37	-1.02432	4.97493	38.3649	50	4505.23	indolicidin_K5G & pyrrhocoricin	indolicidin & pyrrhocoricin	indolicidin	N-terminus	pyrrhocoricin	N-terminus	Nucleic acids	Nucleic acid synthesis & cell division	Ribosome & chaperone	Protein synthesis & protein folding	analog	wt
24913	P-10_KxG-GTG-pyrrhocoricin	2.13866	10.8239	11.7249	6.59227	9.39494	6.5989	10.1102	17.8903	14.1357	11.2369	12.6534	13.7785	10.5899	0.657007	0.521791	0	0.89601	1	-1.12e-08	0.00144269	0.485033	0.470059	0.536604	0.480104	0.08	0.491667	1.99212	4.82551	inactive	6	P-10_KxG	pyrrhocoricin	flexible	flexible	GTG	GGTACCGGT	3	no	TGTCTGCAGAGGAGATATAAATGGTATCTGGTATCGGTGGCTATCTGGGTTACGGCGATCGCATCGGTACCGGTGTGGACAAGGGCTCCTACCTGCCGCGTCCGACTCCACCGCGTCCTATCTACAACCGCAACTAATTAAATAGGAGTTCGCGCTCATAACTTGGTTCGAATGCAGGTAAGCTTTGTGCAGGGC	195	MVSGIGGYLGYGDRIGTGVDKGSYLPRPTPPRPIYNRN	38	-0.628947	2.97414	8.72368	66.5789	4095.65	P-10_KxG & pyrrhocoricin	P-10 & pyrrhocoricin	P-10	unknown	pyrrhocoricin	N-terminus	Unknown	Unknown	Ribosome & chaperone	Protein synthesis & protein folding	analog	wt
24915	PR-39_22_R2G_R21G-GTG-pyrrhocoricin	19.248	14.071	14.9226	10.5064	9.39494	12.2551	8.66591	8.94517	19.7899	12.4855	23.1979	20.6677	14.5125	0.216906	0.437872	0	0.689829	1	-3.2e-06	0.00144269	-0.189908	0.384725	0.184857	0.405182	0.08	0.491666	1.24778	3.78144	inactive	6	PR-39_22_R2G_R21G	pyrrhocoricin	flexible	flexible	GTG	GGTACCGGT	3	no	TGTCTGCAGAGGAGATATAAATGCGCGGTCGCCCGCGCCCGCCTTACCTGCCGCGCCCACGTCCGCCACCGTTCTTCCCACCGGGCCTCGGTACCGGTGTGGACAAGGGCTCCTACCTGCCGCGTCCGACTCCACCGCGTCCTATCTACAACCGCAACTAATTAAATAGGAGTTCGCGTAAGCTTTGTGCAGGGC	195	MRGRPRPPYLPRPRPPPFFPPGLGTGVDKGSYLPRPTPPRPIYNRN	46	-1.19348	7.97412	52.9391	40.2174	5237.13	PR-39_22_R2G_R21G & pyrrhocoricin	PR-39 & pyrrhocoricin	PR-39	N-terminus	pyrrhocoricin	N-terminus	Ribosome & DNA synthesis proteins	Protein synthesis & DNA synthesis	Ribosome & chaperone	Protein synthesis & protein folding	analog	wt
24917	pyrrhocoricin-GTG-pyrrhocoricin	17.1093	14.071	20.252	19.5708	21.3521	12.2551	24.5534	41.7441	16.0204	38.705	23.1979	33.298	23.5108	0.875494	0.411994	0	0.983207	1	2.1e-07	0.00144269	0.371668	0.383788	0.777731	0.398764	0.08	0.491667	1.84158	5.70335	inactive	6	pyrrhocoricin	pyrrhocoricin	flexible	flexible	GTG	GGTACCGGT	3	no	TGTCTGCAGAGGAGATATAAATGGTGGACAAGGGCTCCTACCTGCCGCGTCCGACTCCACCGCGTCCTATCTACAACCGCAACGGTACCGGTGTGGACAAGGGCTCCTACCTGCCGCGTCCGACTCCACCGCGTCCTATCTACAACCGCAACTAATTAAATAGGAGTTCGCGCTCATGTAAGCTTTGTGCAGGGC	195	MVDKGSYLPRPTPPRPIYNRNGTGVDKGSYLPRPTPPRPIYNRN	44	-1.25909	5.97397	21.7205	48.6364	5009.73	pyrrhocoricin & pyrrhocoricin	pyrrhocoricin & pyrrhocoricin	pyrrhocoricin	N-terminus	pyrrhocoricin	N-terminus	Ribosome & chaperone	Protein synthesis & protein folding	Ribosome & chaperone	Protein synthesis & protein folding	wt	wt
24918	pyrrhocoricin_K3G_R19G-GTG-pyrrhocoricin	29.9413	11.9062	15.9885	23.794	17.0817	14.1405	25.9977	32.7989	21.6747	43.6992	36.9058	20.6677	24.5497	0.812642	0.378535	0	0.984096	1	-4.14e-07	0.00144268	0.341843	0.356334	0.733757	0.366693	0.08	0.491667	1.8039	5.53213	inactive	6	pyrrhocoricin_K3G_R19G	pyrrhocoricin	flexible	flexible	GTG	GGTACCGGT	3	no	TGTCTGCAGAGGAGATATAAATGGTCGACGGCGGTTCTTACCTGCCGCGTCCTACCCCACCGCGTCCTATCTACAATGGTAACGGTACCGGTGTGGACAAGGGCTCCTACCTGCCGCGTCCGACTCCACCGCGTCCTATCTACAACCGCAACTAATTAAATAGGAGTTCGCGCTCATGTAAGCTTTGTGCAGGGC	195	MVDGGSYLPRPTPPRPIYNGNGTGVDKGSYLPRPTPPRPIYNRN	44	-1.08636	3.97413	20.2341	48.6364	4839.47	pyrrhocoricin_K3G_R19G & pyrrhocoricin	pyrrhocoricin & pyrrhocoricin	pyrrhocoricin	N-terminus	pyrrhocoricin	N-terminus	Ribosome & chaperone	Protein synthesis & protein folding	Ribosome & chaperone	Protein synthesis & protein folding	analog	wt
24924	apidaecin1b_I8R_H15R-GTG-pyrrhocoricin_K3G_R19G	9.62399	5.41193	8.52718	9.47639	11.9572	14.1405	12.9989	5.96345	20.7323	16.2311	17.9257	19.5195	12.709	1.19795	0.484479	0	0.993294	1	2.63e-06	0.00144269	0.555355	0.467506	1.0442	0.471687	0.08	0.491668	2.09163	6.86033	inactive	6	apidaecin1b_I8R_H15R	pyrrhocoricin_K3G_R19G	flexible	flexible	GTG	GGTACCGGT	3	no	TGTCTGCAGAGGAGATATAAATGGGCAATAACCGTCCGGTGTACCGTCCGCAGCCGCGCCCGCCTCGTCCGCGTCTGGGTACCGGTGTCGACGGCGGTTCTTACCTGCCGCGTCCTACCCCACCGCGTCCTATCTACAATGGTAACTAATTAAATAGGAGTTCGCGCTCATAACTTGGTAAGCTTTGTGCAGGGC	195	MGNNRPVYRPQPRPPRPRLGTGVDGGSYLPRPTPPRPIYNGN	42	-1.3381	5.97429	37.6881	41.6667	4669.31	apidaecin1b_I8R_H15R & pyrrhocoricin_K3G_R19G	apidaecin1b & pyrrhocoricin	apidaecin1b	C-terminus	pyrrhocoricin	N-terminus	Ribosome & chaperone	Protein synthesis & protein folding	Ribosome & chaperone	Protein synthesis & protein folding	analog	analog
24927	apidaecin1b_R4K_I8K_H15R-GTG-pyrrhocoricin_K3G_R19G	12.832	15.1534	15.9885	9.5794	6.83268	13.1978	14.4432	8.94517	15.0781	22.4739	25.3068	34.4462	16.1898	0.895737	0.396986	0	0.987975	1	-3.53e-06	0.00144269	-0.106564	0.366263	0.804083	0.384862	0.08	0.491665	1.32199	5.80848	inactive	6	apidaecin1b_R4K_I8K_H15R	pyrrhocoricin_K3G_R19G	flexible	flexible	GTG	GGTACCGGT	3	no	TGTCTGCAGAGGAGATATAAATGGGTAATAACAAGCCGGTATACAAGCCGCAGCCGCGTCCTCCGCGTCCGCGCCTGGGTACCGGTGTCGACGGCGGTTCTTACCTGCCGCGTCCTACCCCACCGCGTCCTATCTACAATGGTAACTAATTAAATAGGAGTTCGCGCTCATAACTTGGTAAGCTTTGTGCAGGGC	195	MGNNKPVYKPQPRPPRPRLGTGVDGGSYLPRPTPPRPIYNGN	42	-1.30952	5.97397	34.5905	41.6667	4613.28	apidaecin1b_R4K_I8K_H15R & pyrrhocoricin_K3G_R19G	apidaecin1b & pyrrhocoricin	apidaecin1b	C-terminus	pyrrhocoricin	N-terminus	Ribosome & chaperone	Protein synthesis & protein folding	Ribosome & chaperone	Protein synthesis & protein folding	analog	analog
24930	apidaecin1b_RVR-GTG-pyrrhocoricin_K3G_R19G	23.5253	18.4006	23.4497	18.9528	19.644	16.0259	14.4432	8.94517	21.6747	24.9709	21.089	19.5195	19.2201	0.0075669	0.382683	0	0.507888	0.890714	-1.97e-06	0.00144268	-0.295944	0.360162	0.00731775	0.358399	0.08	0.491666	1.15936	3.34358	inactive	6	apidaecin1b_RVR	pyrrhocoricin_K3G_R19G	flexible	flexible	GTG	GGTACCGGT	3	no	TGTCTGCAGAGGAGATATAAATGCGTGTTCGTCGCCCGGTGTACATTCCGCAGCCGCGTCCACCGCACCCTCGTCTGGGTACCGGTGTCGACGGCGGTTCTTACCTGCCGCGTCCTACCCCACCGCGTCCTATCTACAATGGTAACTAATTAAATAGGAGTTCGCGCTCATAACTTGGTAAGCTTTGTGCAGGGC	195	MRVRRPVYIPQPRPPHPRLGTGVDGGSYLPRPTPPRPIYNGN	42	-1.03095	6.21454	46.831	57.8571	4733.48	apidaecin1b_RVR & pyrrhocoricin_K3G_R19G	apidaecin1b & pyrrhocoricin	apidaecin1b	C-terminus	pyrrhocoricin	N-terminus	Ribosome & chaperone	Protein synthesis & protein folding	Ribosome & chaperone	Protein synthesis & protein folding	analog	analog
24931	arasin1_23-GTG-pyrrhocoricin_K3G_R19G	20.3173	9.74147	24.5156	17.7167	20.498	18.854	17.3318	8.94517	23.5595	38.705	35.8513	37.8909	22.8272	1.07812	0.380356	0	0.997705	1	6.09e-07	0.00144269	-0.0271636	0.34706	0.985174	0.373818	0.08	0.491667	1.39678	6.58531	inactive	6	arasin1_23	pyrrhocoricin_K3G_R19G	flexible	flexible	GTG	GGTACCGGT	3	no	TGTCTGCAGAGGAGATATAAATGAGCCGCTGGCCATCTCCGGGCCGCCCTCGTCCGTTCCCGGGCCGTCCGAAGCCTATCTTCCGTCCGCGTGGTACCGGTGTCGACGGCGGTTCTTACCTGCCGCGTCCTACCCCACCGCGTCCTATCTACAATGGTAACTAATTAAATAGGAGTTGTAAGCTTTGTGCAGGGC	195	MSRWPSPGRPRPFPGRPKPIFRPRGTGVDGGSYLPRPTPPRPIYNGN	47	-1.20851	7.97492	70.8298	31.0638	5241.03	arasin1_23 & pyrrhocoricin_K3G_R19G	arasin1 & pyrrhocoricin	arasin1	N-terminus	pyrrhocoricin	N-terminus	Unknown	Unknown	Ribosome & chaperone	Protein synthesis & protein folding	wt	analog
24937	bac5_278-GTG-pyrrhocoricin_K3G_R19G	20.3173	20.5653	19.1861	15.4506	23.9144	13.1978	14.4432	8.94517	24.5018	32.4622	29.5246	25.2606	20.6474	0.536689	0.393707	0	0.913585	1	-1.48e-06	0.00144269	-0.114349	0.353621	0.473855	0.373946	0.08	0.491666	1.31487	4.62013	inactive	6	bac5_278	pyrrhocoricin_K3G_R19G	flexible	flexible	GTG	GGTACCGGT	3	no	TGTCTGCAGAGGAGATATAAATGCGTTGGCGCTGGCCGATCCGCCGTCCGCCAATCCGTCCACCGTTCTACCGTGGTACCGGTGTCGACGGCGGTTCTTACCTGCCGCGTCCTACCCCACCGCGTCCTATCTACAATGGTAACTAATTAAATAGGAGTTCGCGCTCATAACTTGGTTGTAAGCTTTGTGCAGGGC	195	MRWRWPIRRPPIRPPFYRGTGVDGGSYLPRPTPPRPIYNGN	41	-1.12683	6.97428	79.6512	45.122	4848.62	bac5_278 & pyrrhocoricin_K3G_R19G	bac5 & pyrrhocoricin	bac5	N-terminus	pyrrhocoricin	N-terminus	Ribosome	Protein synthesis	Ribosome & chaperone	Protein synthesis & protein folding	analog	analog
24945	BF2-A-GTG-pyrrhocoricin_K3G_R19G	10.6933	21.6477	8.52718	17.7167	14.5194	16.9686	40.4409	14.9086	16.9628	23.7224	25.3068	35.5944	20.5841	1.07118	0.470505	0	0.988597	1	1.27e-06	0.00144269	0.568425	0.457128	0.930339	0.458904	0.08	0.491667	2.11067	6.33971	inactive	6	BF2-A	pyrrhocoricin_K3G_R19G	flexible	flexible	GTG	GGTACCGGT	3	no	TGTCTGCAGAGGAGATATAAATGCGTGCTGGTCTCCAGTTCCCGGTAGGTCGCGTTCATCGTCTCCTGCGTAAGGGTACCGGTGTCGACGGCGGTTCTTACCTGCCGCGTCCTACCCCACCGCGTCCTATCTACAATGGTAACTAATTAAATAGGAGTTCGCGCTCATAACTTGGTTGTAAGCTTTGTGCAGGGC	195	MRAGLQFPVGRVHRLLRKGTGVDGGSYLPRPTPPRPIYNGN	41	-0.646341	6.21518	28.5585	71.2195	4502.23	BF2-A & pyrrhocoricin_K3G_R19G	buforin2 & pyrrhocoricin	buforin2	C-terminus	pyrrhocoricin	N-terminus	Nucleic acids	Nucleic acid synthesis	Ribosome & chaperone	Protein synthesis & protein folding	analog	analog
24946	BF2-A_G-GTG-pyrrhocoricin_K3G_R19G	10.6933	10.8239	12.7908	15.3476	12.8113	23.5675	25.9977	14.9086	22.6171	22.4739	24.2524	20.6677	18.0793	0.988523	0.425641	0	0.989895	1	3.43e-06	0.00144269	0.685823	0.428876	0.877284	0.41286	0.08	0.491668	2.2896	6.1108	inactive	6	BF2-A_G	pyrrhocoricin_K3G_R19G	flexible	flexible	GTG	GGTACCGGT	3	no	TGTCTGCAGAGGAGATATAAATGCGTGCCGGTCTCCAGTTCCCGGTAGGCGGTGTTCACGGCCTCCTGCGCAAGGGTACCGGTGTCGACGGCGGTTCTTACCTGCCGCGTCCTACCCCACCGCGTCCTATCTACAATGGTAACTAATTAAATAGGAGTTCGCGCTCATAACTTGGTTGTAAGCTTTGTGCAGGGC	195	MRAGLQFPVGGVHGLLRKGTGVDGGSYLPRPTPPRPIYNGN	41	-0.446341	4.21518	29.039	71.2195	4303.96	BF2-A_G & pyrrhocoricin_K3G_R19G	buforin2 & pyrrhocoricin	buforin2	C-terminus	pyrrhocoricin	N-terminus	Nucleic acids	Nucleic acid synthesis	Ribosome & chaperone	Protein synthesis & protein folding	analog	analog
24947	BF2-C-GTG-pyrrhocoricin_K3G_R19G	20.3173	31.3892	30.911	24.618	31.6012	34.8799	36.108	17.8903	39.5799	31.2137	49.5592	52.8176	33.4071	0.691631	0.33101	0	0.981667	1	1.41e-06	0.00144268	0.207724	0.311263	0.63649	0.321033	0.08	0.491667	1.64376	5.17144	inactive	6	BF2-C	pyrrhocoricin_K3G_R19G	flexible	flexible	GTG	GGTACCGGT	3	no	TGTCTGCAGAGGAGATATAAATGCGTGCTGGTCTCCAGTTCCCGCTGGGCCGTCTCCTGCGTCGCCTCCTGCGCCGTCTCCTGCGCGGTACCGGTGTCGACGGCGGTTCTTACCTGCCGCGTCCTACCCCACCGCGTCCTATCTACAATGGTAACTAATTAAATAGGAGTTCGCGCTGTAAGCTTTGTGCAGGGC	195	MRAGLQFPLGRLLRRLLRRLLRGTGVDGGSYLPRPTPPRPIYNGN	45	-0.495556	7.97507	58.5333	95.3333	5073.01	BF2-C & pyrrhocoricin_K3G_R19G	buforin2 & pyrrhocoricin	buforin2	C-terminus	pyrrhocoricin	N-terminus	Nucleic acids	Nucleic acid synthesis	Ribosome & chaperone	Protein synthesis & protein folding	analog	analog
24948	BF2-C_G-GTG-pyrrhocoricin_K3G_R19G	13.9013	7.5767	13.8567	10.5064	25.6226	2.8281	18.7761	8.94517	13.1933	18.7282	22.1435	24.1124	15.0159	0.865042	0.568151	0	0.936065	1	5.84e-08	0.00144269	0.134074	0.430596	0.690229	0.529733	0.08	0.491667	1.56195	5.36771	inactive	6	BF2-C_G	pyrrhocoricin_K3G_R19G	flexible	flexible	GTG	GGTACCGGT	3	no	TGTCTGCAGAGGAGATATAAATGCGTGCCGGTCTCCAGTTCCCGCTGGGCGGTCTCCTGGGTGGCCTCCTGGGCGGTCTCCTGCGCGGTACCGGTGTCGACGGCGGTTCTTACCTGCCGCGTCCTACCCCACCGCGTCCTATCTACAATGGTAACTAATTAAATAGGAGTTCGCGCTGTAAGCTTTGTGCAGGGC	195	MRAGLQFPLGGLLGGLLGGLLRGTGVDGGSYLPRPTPPRPIYNGN	45	-0.04	2.97509	32.7422	95.3333	4577.33	BF2-C_G & pyrrhocoricin_K3G_R19G	buforin2 & pyrrhocoricin	buforin2	C-terminus	pyrrhocoricin	N-terminus	Nucleic acids	Nucleic acid synthesis	Ribosome & chaperone	Protein synthesis & protein folding	analog	analog
24949	buforin2-GTG-pyrrhocoricin_K3G_R19G	12.832	4.32954	15.9885	8.96137	8.54085	8.48431	10.1102	5.96345	13.1933	21.2253	17.9257	11.4821	11.5864	0.66466	0.495851	0	0.909949	1	-1.39e-06	0.00144269	-0.0474101	0.40313	0.550682	0.463623	0.08	0.491666	1.37732	4.87283	inactive	6	buforin2	pyrrhocoricin_K3G_R19G	flexible	flexible	GTG	GGTACCGGT	3	no	TGTCTGCAGAGGAGATATAAATGACCCGTTCTTCCCGTGCGGGTCTCCAGTTCCCGGTAGGCCGTGTACACCGCCTCCTGCGCAAGGGTACCGGTGTCGACGGCGGTTCTTACCTGCCGCGTCCTACCCCACCGCGTCCTATCTACAATGGTAACTAATTAAATAGGAGTTCGCGCTGTAAGCTTTGTGCAGGGC	195	MTRSSRAGLQFPVGRVHRLLRKGTGVDGGSYLPRPTPPRPIYNGN	45	-0.74	7.21517	46.2689	64.8889	4933.68	buforin2 & pyrrhocoricin_K3G_R19G	buforin2 & pyrrhocoricin	buforin2	C-terminus	pyrrhocoricin	N-terminus	Nucleic acids	Nucleic acid synthesis	Ribosome & chaperone	Protein synthesis & protein folding	wt	analog
24950	buforin2_R2G_R5G_R14G_R16G_R17G-GTG-pyrrhocoricin_K3G_R19G	13.9013	7.5767	11.7249	14.4206	17.9358	16.9686	14.4432	8.94517	16.9628	33.7108	25.3068	28.7052	17.5502	1.40508	0.418908	0	0.999602	1	3.31e-06	0.00144269	0.220677	0.383764	1.28523	0.414427	0.08	0.491668	1.65858	8.10778	inactive	6	buforin2_R2G_R5G_R14G_R16G_R17G	pyrrhocoricin_K3G_R19G	flexible	flexible	GTG	GGTACCGGT	3	no	TGTCTGCAGAGGAGATATAAATGACCGGTAGCTCTGGCGCCGGCCTCCAGTTCCCGGTTGGCGGTGTTCACGGTCTCCTGCGCAAGGGTACCGGTGTCGACGGCGGTTCTTACCTGCCGCGTCCTACCCCACCGCGTCCTATCTACAATGGTAACTAATTAAATAGGAGTTCGCGCTGTAAGCTTTGTGCAGGGC	195	MTGSSGAGLQFPVGGVHGLLRKGTGVDGGSYLPRPTPPRPIYNGN	45	-0.375556	3.21519	28.8889	64.8889	4537.14	buforin2_R2G_R5G_R14G_R16G_R17G & pyrrhocoricin_K3G_R19G	buforin2 & pyrrhocoricin	buforin2	C-terminus	pyrrhocoricin	N-terminus	Nucleic acids	Nucleic acid synthesis	Ribosome & chaperone	Protein synthesis & protein folding	analog	analog
24954	dCATH12-5-GTG-pyrrhocoricin_K3G_R19G	12.832	9.74147	11.7249	9.88841	15.3735	11.3124	15.8875	2.98172	20.7323	22.4739	12.6534	29.8534	14.6212	0.880137	0.477503	0	0.967351	1	3.52e-07	0.00144269	0.173383	0.399934	0.752175	0.455034	0.08	0.491667	1.60509	5.6032	inactive	6	dCATH12-5	pyrrhocoricin_K3G_R19G	flexible	flexible	GTG	GGTACCGGT	3	no	TGTCTGCAGAGGAGATATAAATGCTGTGGAAGAAGATCTATCGTAAGTGGAAGCGCTGGGGTACCGGTGTCGACGGCGGTTCTTACCTGCCGCGTCCTACCCCACCGCGTCCTATCTACAATGGTAACTAATTAAATAGGAGTTCGCGCTCATAACTTGGTTCGAATGCAGATTCTTGTAAGCTTTGTGCAGGGC	195	MLWKKIYRKWKRWGTGVDGGSYLPRPTPPRPIYNGN	36	-1.11667	6.97366	36.5444	51.3889	4290.02	dCATH12-5 & pyrrhocoricin_K3G_R19G	dCATH12 & pyrrhocoricin	dCATH12	core	pyrrhocoricin	N-terminus	Nucleic acids	Nucleic acid synthesis	Ribosome & chaperone	Protein synthesis & protein folding	analog	analog
24955	drosocin-GTG-pyrrhocoricin_K3G_R19G	9.62399	3.24716	6.39538	8.96137	21.3521	8.48431	12.9989	11.9269	14.1357	8.73983	20.0346	20.6677	12.214	1.30466	0.565663	0	0.989457	1	3.16e-06	0.00144269	0.627361	0.545559	1.08912	0.552279	0.08	0.491668	2.19868	7.07727	inactive	6	drosocin	pyrrhocoricin_K3G_R19G	flexible	flexible	GTG	GGTACCGGT	3	no	TGTCTGCAGAGGAGATATAAATGGGTAAGCCTCGTCCGTATTCTCCACGCCCGACTTCCCATCCTCGTCCGATCCGTGTAGGTACCGGTGTCGACGGCGGTTCTTACCTGCCGCGTCCTACCCCACCGCGTCCTATCTACAATGGTAACTAATTAAATAGGAGTTCGCGCTCATAACGTAAGCTTTGTGCAGGGC	195	MGKPRPYSPRPTSHPRPIRVGTGVDGGSYLPRPTPPRPIYNGN	43	-1.16047	6.21438	26.1558	40.6977	4697.36	drosocin & pyrrhocoricin_K3G_R19G	drosocin & pyrrhocoricin	drosocin	C-terminus	pyrrhocoricin	N-terminus	Chaperone	Protein folding	Ribosome & chaperone	Protein synthesis & protein folding	wt	analog
24956	drosocin_K2G_H13G_R18G-GTG-pyrrhocoricin_K3G_R19G	14.9706	11.9062	13.8567	15.5536	11.1031	6.5989	15.8875	5.96345	21.6747	17.4797	32.688	25.2606	16.0786	0.911528	0.470848	0	0.973562	1	-9.78e-07	0.00144269	0.134689	0.392321	0.782758	0.451777	0.08	0.491666	1.56262	5.72325	inactive	6	drosocin_K2G_H13G_R18G	pyrrhocoricin_K3G_R19G	flexible	flexible	GTG	GGTACCGGT	3	no	TGTCTGCAGAGGAGATATAAATGGGTGGCCCTCGCCCGTACTCTCCGCGTCCGACTTCCGGCCCGCGTCCTATCGGTGTTGGTACCGGTGTCGACGGCGGTTCTTACCTGCCGCGTCCTACCCCACCGCGTCCTATCTACAATGGTAACTAATTAAATAGGAGTTCGCGCTCATAACGTAAGCTTTGTGCAGGGC	195	MGGPRPYSPRPTSGPRPIGVGTGVDGGSYLPRPTPPRPIYNGN	43	-0.918605	3.97429	33.4233	40.6977	4447.01	drosocin_K2G_H13G_R18G & pyrrhocoricin_K3G_R19G	drosocin & pyrrhocoricin	drosocin	C-terminus	pyrrhocoricin	N-terminus	Chaperone	Protein folding	Ribosome & chaperone	Protein synthesis & protein folding	analog	analog
24957	drosocin4-GTG-pyrrhocoricin_K3G_R19G	13.9013	21.6477	17.0544	24	29.0389	28.281	10.1102	2.98172	23.5595	33.7108	41.1236	36.7427	23.5126	1.09272	0.389903	0	0.997465	1	4.67e-06	0.00144269	-0.197771	0.3703	0.994641	0.382728	0.08	0.491668	1.241	6.62867	inactive	6	drosocin4	pyrrhocoricin_K3G_R19G	flexible	flexible	GTG	GGTACCGGT	3	no	TGTCTGCAGAGGAGATATAAATGGGCAAGCCGCGCCCATACACTCCGCGTCCAACCTCCCACCCGCGTCCGATCCGCGTAGGTACCGGTGTCGACGGCGGTTCTTACCTGCCGCGTCCTACCCCACCGCGTCCTATCTACAATGGTAACTAATTAAATAGGAGTTCGCGCTCATAACGTAAGCTTTGTGCAGGGC	195	MGKPRPYTPRPTSHPRPIRVGTGVDGGSYLPRPTPPRPIYNGN	43	-1.15814	6.21438	13.9628	40.6977	4711.39	drosocin4 & pyrrhocoricin_K3G_R19G	drosocin & pyrrhocoricin	drosocin	C-terminus	pyrrhocoricin	N-terminus	Chaperone	Protein folding	Ribosome & chaperone	Protein synthesis & protein folding	analog	analog
24958	indolicidin-GTG-pyrrhocoricin_K3G_R19G	13.9013	14.071	14.9226	15.4506	17.9358	17.9113	30.3307	20.8721	14.1357	21.2253	17.9257	33.298	19.3317	0.747946	0.429259	0	0.959282	1	1.38e-06	0.00144269	0.381399	0.395556	0.652374	0.409559	0.08	0.491667	1.85404	5.2287	inactive	6	indolicidin	pyrrhocoricin_K3G_R19G	flexible	flexible	GTG	GGTACCGGT	3	no	TGTCTGCAGAGGAGATATAAATGATCCTCCCGTGGAAGTGGCCGTGGTGGCCGTGGCGCCGCGGTACCGGTGTCGACGGCGGTTCTTACCTGCCGCGTCCTACCCCACCGCGTCCTATCTACAATGGTAACTAATTAAATAGGAGTTCGCGCTCATAACTTGGTTCGAATGCAGATTGTAAGCTTTGTGCAGGGC	195	MILPWKWPWWPWRRGTGVDGGSYLPRPTPPRPIYNGN	37	-0.913514	3.97493	36.0649	50	4406.1	indolicidin & pyrrhocoricin_K3G_R19G	indolicidin & pyrrhocoricin	indolicidin	N-terminus	pyrrhocoricin	N-terminus	Nucleic acids	Nucleic acid synthesis & cell division	Ribosome & chaperone	Protein synthesis & protein folding	wt	analog
24959	indolicidin_ILF-GTG-pyrrhocoricin_K3G_R19G	20.3173	12.9886	21.3179	14.8326	5.9786	16.0259	33.2193	38.7624	23.5595	14.9826	30.5791	25.2606	21.4854	0.401575	0.447597	0	0.815189	1	-2.79e-06	0.00144269	0.53884	0.419769	0.338168	0.416705	0.08	0.491666	2.06782	4.20541	inactive	6	indolicidin_ILF	pyrrhocoricin_K3G_R19G	flexible	flexible	GTG	GGTACCGGT	3	no	TGTCTGCAGAGGAGATATAAATGATCCTGCCGTTCAAGTTCCCGTTCTTCCCGTTCCGTCGTGGTACCGGTGTCGACGGCGGTTCTTACCTGCCGCGTCCTACCCCACCGCGTCCTATCTACAATGGTAACTAATTAAATAGGAGTTCGCGCTCATAACTTGGTTCGAATGCAGATTGTAAGCTTTGTGCAGGGC	195	MILPFKFPFFPFRRGTGVDGGSYLPRPTPPRPIYNGN	37	-0.413514	3.97493	60.3649	50	4210.91	indolicidin_ILF & pyrrhocoricin_K3G_R19G	indolicidin & pyrrhocoricin	indolicidin	N-terminus	pyrrhocoricin	N-terminus	Nucleic acids	Nucleic acid synthesis & cell division	Ribosome & chaperone	Protein synthesis & protein folding	analog	analog
24960	indolicidin_K5G-GTG-pyrrhocoricin_K3G_R19G	8.55465	14.071	7.46128	12.0515	11.1031	11.3124	10.1102	8.94517	17.9052	17.4797	10.5445	18.3713	12.3258	0.601748	0.486791	0	0.891799	1	1.02e-06	0.00144269	0.207993	0.407324	0.499851	0.453042	0.08	0.491667	1.64406	4.70413	inactive	6	indolicidin_K5G	pyrrhocoricin_K3G_R19G	flexible	flexible	GTG	GGTACCGGT	3	no	TGTCTGCAGAGGAGATATAAATGATCCTGCCGTGGGGCTGGCCGTGGTGGCCGTGGCGTCGTGGTACCGGTGTCGACGGCGGTTCTTACCTGCCGCGTCCTACCCCACCGCGTCCTATCTACAATGGTAACTAATTAAATAGGAGTTCGCGCTCATAACTTGGTTCGAATGCAGATTGTAAGCTTTGTGCAGGGC	195	MILPWGWPWWPWRRGTGVDGGSYLPRPTPPRPIYNGN	37	-0.818919	2.97509	36.5973	50	4334.98	indolicidin_K5G & pyrrhocoricin_K3G_R19G	indolicidin & pyrrhocoricin	indolicidin	N-terminus	pyrrhocoricin	N-terminus	Nucleic acids	Nucleic acid synthesis & cell division	Ribosome & chaperone	Protein synthesis & protein folding	analog	analog
24961	indolicidin_K5G_R12G_R13G-GTG-pyrrhocoricin_K3G_R19G	16.04	12.9886	8.52718	13.9056	7.68677	9.42701	20.2205	5.96345	13.1933	19.9768	15.8168	13.7785	13.127	0.413868	0.4439	0	0.824421	1	-1.52e-06	0.00144269	0.0957419	0.374614	0.351658	0.412465	0.08	0.491666	1.521	4.24491	inactive	6	indolicidin_K5G_R12G_R13G	pyrrhocoricin_K3G_R19G	flexible	flexible	GTG	GGTACCGGT	3	no	TGTCTGCAGAGGAGATATAAATGATCCTGCCGTGGGGTTGGCCGTGGTGGCCGTGGGGCGGCGGTACCGGTGTCGACGGCGGTTCTTACCTGCCGCGTCCTACCCCACCGCGTCCTATCTACAATGGTAACTAATTAAATAGGAGTTCGCGCTCATAACTTGGTTCGAATGCAGATTGTAAGCTTTGTGCAGGGC	195	MILPWGWPWWPWGGGTGVDGGSYLPRPTPPRPIYNGN	37	-0.597297	0.975095	27.2784	50	4136.7	indolicidin_K5G_R12G_R13G & pyrrhocoricin_K3G_R19G	indolicidin & pyrrhocoricin	indolicidin	N-terminus	pyrrhocoricin	N-terminus	Nucleic acids	Nucleic acid synthesis & cell division	Ribosome & chaperone	Protein synthesis & protein folding	analog	analog
24963	onc_MGALW-GTG-pyrrhocoricin_K3G_R19G	4.27733	11.9062	10.659	13.3906	15.3735	17.9113	25.9977	29.8172	15.0781	14.9826	28.4702	22.9642	17.569	1.31501	0.468847	0	0.997482	1	4.32e-06	0.00144269	1.11803	0.498076	1.16887	0.45872	0.08	0.491668	3.08935	7.47952	inactive	6	onc_MGALW	pyrrhocoricin_K3G_R19G	flexible	flexible	GTG	GGTACCGGT	3	no	TGTCTGCAGAGGAGATATAAATGATGGATAAGCCGTGCTACGGCCCGGCGCCGCGTCCTCCGCTGTGGATCTATAACCGTGGTACCGGTGTCGACGGCGGTTCTTACCTGCCGCGTCCTACCCCACCGCGTCCTATCTACAATGGTAACTAATTAAATAGGAGTTCGCGCTCATAACGTAAGCTTTGTGCAGGGC	195	MMDKPCYGPAPRPPLWIYNRGTGVDGGSYLPRPTPPRPIYNGN	43	-0.865116	2.94348	25.7023	45.3488	4773.48	onc_MGALW & pyrrhocoricin_K3G_R19G	oncocin & pyrrhocoricin	oncocin	core	pyrrhocoricin	N-terminus	Ribosome & chaperone	Protein synthesis & protein folding	Ribosome & chaperone	Protein synthesis & protein folding	analog	analog
24967	oncocin_K3G_R15G-GTG-pyrrhocoricin_K3G_R19G	20.3173	29.2244	13.8567	24.618	20.498	17.9113	44.7739	29.8172	22.6171	39.9535	39.0147	31.0016	27.8003	0.812251	0.35205	0	0.989478	1	7.74e-08	0.00144268	0.491228	0.346996	0.742396	0.342577	0.08	0.491667	2.00069	5.56535	inactive	6	oncocin_K3G_R15G	pyrrhocoricin_K3G_R19G	flexible	flexible	GTG	GGTACCGGT	3	no	TGTCTGCAGAGGAGATATAAATGGTCGACGGTCCGCCTTACCTGCCGCGTCCGCGTCCACCTCGTGGTATCTACAATCGTGGTACCGGTGTCGACGGCGGTTCTTACCTGCCGCGTCCTACCCCACCGCGTCCTATCTACAATGGTAACTAATTAAATAGGAGTTCGCGCTCATAACGTAAGCTTTGTGCAGGGC	195	MVDGPPYLPRPRPPRGIYNRGTGVDGGSYLPRPTPPRPIYNGN	43	-1.05581	3.97429	21.8488	49.7674	4719.36	oncocin_K3G_R15G & pyrrhocoricin_K3G_R19G	oncocin & pyrrhocoricin	oncocin	core	pyrrhocoricin	N-terminus	Ribosome & chaperone	Protein synthesis & protein folding	Ribosome & chaperone	Protein synthesis & protein folding	analog	analog
24973	pyrrhocoricin-GTG-pyrrhocoricin_K3G_R19G	21.3866	20.5653	15.9885	22.7639	18.7899	19.7967	51.9955	77.5248	32.9832	48.6933	37.9602	35.5944	33.6702	1.07789	0.355992	0	0.998768	1	7.39e-07	0.00144268	1.25942	0.368232	0.996089	0.350508	0.08	0.491667	3.40745	6.63532	inactive	6	pyrrhocoricin	pyrrhocoricin_K3G_R19G	flexible	flexible	GTG	GGTACCGGT	3	no	TGTCTGCAGAGGAGATATAAATGGTGGACAAGGGCTCCTACCTGCCGCGTCCGACTCCACCGCGTCCTATCTACAACCGCAACGGTACCGGTGTCGACGGCGGTTCTTACCTGCCGCGTCCTACCCCACCGCGTCCTATCTACAATGGTAACTAATTAAATAGGAGTTCGCGCTCATGTAAGCTTTGTGCAGGGC	195	MVDKGSYLPRPTPPRPIYNRNGTGVDGGSYLPRPTPPRPIYNGN	44	-1.08636	3.97413	20.2341	48.6364	4839.47	pyrrhocoricin & pyrrhocoricin_K3G_R19G	pyrrhocoricin & pyrrhocoricin	pyrrhocoricin	N-terminus	pyrrhocoricin	N-terminus	Ribosome & chaperone	Protein synthesis & protein folding	Ribosome & chaperone	Protein synthesis & protein folding	wt	analog
24974	pyrrhocoricin_K3G_R19G-GTG-pyrrhocoricin_K3G_R19G	10.6933	20.5653	23.4497	27.0901	17.0817	14.1405	24.5534	29.8172	27.329	33.7108	32.688	33.298	24.5348	0.863802	0.409845	0	0.982469	1	1.03e-06	0.00144269	0.391951	0.382193	0.767799	0.396256	0.08	0.491667	1.86765	5.66421	inactive	6	pyrrhocoricin_K3G_R19G	pyrrhocoricin_K3G_R19G	flexible	flexible	GTG	GGTACCGGT	3	no	TGTCTGCAGAGGAGATATAAATGGTCGACGGCGGTTCTTACCTGCCGCGTCCTACCCCACCGCGTCCTATCTACAATGGTAACGGTACCGGTGTCGACGGCGGTTCTTACCTGCCGCGTCCTACCCCACCGCGTCCTATCTACAATGGTAACTAATTAAATAGGAGTTCGCGCTCATGTAAGCTTTGTGCAGGGC	195	MVDGGSYLPRPTPPRPIYNGNGTGVDGGSYLPRPTPPRPIYNGN	44	-0.913636	1.97429	18.7477	48.6364	4669.21	pyrrhocoricin_K3G_R19G & pyrrhocoricin_K3G_R19G	pyrrhocoricin & pyrrhocoricin	pyrrhocoricin	N-terminus	pyrrhocoricin	N-terminus	Ribosome & chaperone	Protein synthesis & protein folding	Ribosome & chaperone	Protein synthesis & protein folding	analog	analog
24976	pyrrhocoricin_L7R_R14K-GTG-pyrrhocoricin_K3G_R19G	13.9013	33.554	20.252	22.7639	16.2276	20.7394	17.3318	23.8538	20.7323	28.7166	18.9801	22.9642	21.6681	0.0697044	0.413623	0	0.566913	0.976847	-8.57e-07	0.00144269	-0.087975	0.355974	0.0606049	0.385416	0.08	0.491666	1.33913	3.46939	inactive	6	pyrrhocoricin_L7R_R14K	pyrrhocoricin_K3G_R19G	flexible	flexible	GTG	GGTACCGGT	3	no	TGTCTGCAGAGGAGATATAAATGGTTGACAAGGGCTCTTACCGTCCGCGTCCGACCCCTCCGAAGCCGATCTATAATCGCAACGGTACCGGTGTCGACGGCGGTTCTTACCTGCCGCGTCCTACCCCACCGCGTCCTATCTACAATGGTAACTAATTAAATAGGAGTTCGCGCTCATGTAAGCTTTGTGCAGGGC	195	MVDKGSYRPRPTPPKPIYNRNGTGVDGGSYLPRPTPPRPIYNGN	44	-1.26136	4.97397	12.0136	39.7727	4854.48	pyrrhocoricin_L7R_R14K & pyrrhocoricin_K3G_R19G	pyrrhocoricin & pyrrhocoricin	pyrrhocoricin	N-terminus	pyrrhocoricin	N-terminus	Ribosome & chaperone	Protein synthesis & protein folding	Ribosome & chaperone	Protein synthesis & protein folding	analog	analog
24987	arasin1_23-GTG-pyrrhocoricin_L7K_R14K	11.7626	6.49431	10.659	17.7167	19.644	14.1405	23.1091	23.8538	12.2509	16.2311	5.27225	17.2231	14.8631	0.399681	0.515854	0	0.78077	1	3.88e-06	0.00144269	0.642816	0.485432	0.32187	0.466413	0.08	0.491668	2.22235	4.15816	inactive	6	arasin1_23	pyrrhocoricin_L7K_R14K	flexible	flexible	GTG	GGTACCGGT	3	no	TGTCTGCAGAGGAGATATAAATGAGCCGCTGGCCATCTCCGGGCCGCCCTCGTCCGTTCCCGGGCCGTCCGAAGCCTATCTTCCGTCCGCGTGGTACCGGTGTAGATAAGGGCAGCTACAAGCCGCGTCCTACTCCGCCTAAGCCGATCTATAACCGTAACTAATTAAATAGGAGTTGTAAGCTTTGTGCAGGGC	195	MSRWPSPGRPRPFPGRPKPIFRPRGTGVDKGSYKPRPTPPKPIYNRN	47	-1.52128	10.9744	62.4213	22.766	5398.29	arasin1_23 & pyrrhocoricin_L7K_R14K	arasin1 & pyrrhocoricin	arasin1	N-terminus	pyrrhocoricin	N-terminus	Unknown	Unknown	Ribosome & chaperone	Protein synthesis & protein folding	wt	analog
24993	bac5_278-GTG-pyrrhocoricin_L7K_R14K	38.4959	37.8835	19.1861	29.9742	21.3521	25.4529	37.5523	35.7807	32.0409	38.705	35.8513	37.8909	32.5138	0.256873	0.333168	0	0.779647	1	-2.87e-06	0.00144268	0.117682	0.304159	0.232977	0.318217	0.08	0.491666	1.5443	3.90969	inactive	6	bac5_278	pyrrhocoricin_L7K_R14K	flexible	flexible	GTG	GGTACCGGT	3	no	TGTCTGCAGAGGAGATATAAATGCGTTGGCGCTGGCCGATCCGCCGTCCGCCAATCCGTCCACCGTTCTACCGTGGTACCGGTGTAGATAAGGGCAGCTACAAGCCGCGTCCTACTCCGCCTAAGCCGATCTATAACCGTAACTAATTAAATAGGAGTTCGCGCTCATAACTTGGTTGTAAGCTTTGTGCAGGGC	195	MRWRWPIRRPPIRPPFYRGTGVDKGSYKPRPTPPKPIYNRN	41	-1.48537	9.97381	70.0122	35.6098	5005.88	bac5_278 & pyrrhocoricin_L7K_R14K	bac5 & pyrrhocoricin	bac5	N-terminus	pyrrhocoricin	N-terminus	Ribosome	Protein synthesis	Ribosome & chaperone	Protein synthesis & protein folding	analog	analog
24995	bac7_16_G-GTG-pyrrhocoricin_L7K_R14K	6.41599	14.071	11.7249	12.7725	11.1031	12.2551	23.1091	32.7989	14.1357	12.4855	18.9801	16.0749	15.4939	0.570674	0.467281	0	0.889007	1	1.24e-06	0.00144269	0.785567	0.46367	0.485123	0.434754	0.08	0.491667	2.4535	4.65635	inactive	6	bac7_16_G	pyrrhocoricin_L7K_R14K	flexible	flexible	GTG	GGTACCGGT	3	no	TGTCTGCAGAGGAGATATAAATGCGTGGCATTCGTCCGCGCCCACCGGGCCTGCCGCGTCCGCGTCCGCGTGGTACCGGTGTAGATAAGGGCAGCTACAAGCCGCGTCCTACTCCGCCTAAGCCGATCTATAACCGTAACTAATTAAATAGGAGTTCGCGCTCATAACTTGGTTCGAGTAAGCTTTGTGCAGGGC	195	MRGIRPRPPGLPRPRPRGTGVDKGSYKPRPTPPKPIYNRN	40	-1.5925	9.9746	17.66	36.5	4534.32	bac7_16_G & pyrrhocoricin_L7K_R14K	bac7 & pyrrhocoricin	bac7	N-terminus	pyrrhocoricin	N-terminus	Ribosome & chaperone	Protein synthesis & protein folding	Ribosome & chaperone	Protein synthesis & protein folding	analog	analog
25003	BF2-C-GTG-pyrrhocoricin_L7K_R14K	23.5253	10.8239	18.1203	23.382	17.9358	15.0832	24.5534	20.8721	36.7528	49.9419	35.8513	43.6319	26.7061	1.32068	0.370532	0	0.999818	1	1.12e-06	0.00144268	0.53261	0.372591	1.2273	0.367088	0.08	0.491667	2.05891	7.78865	inactive	6	BF2-C	pyrrhocoricin_L7K_R14K	flexible	flexible	GTG	GGTACCGGT	3	no	TGTCTGCAGAGGAGATATAAATGCGTGCTGGTCTCCAGTTCCCGCTGGGCCGTCTCCTGCGTCGCCTCCTGCGCCGTCTCCTGCGCGGTACCGGTGTAGATAAGGGCAGCTACAAGCCGCGTCCTACTCCGCCTAAGCCGATCTATAACCGTAACTAATTAAATAGGAGTTCGCGCTGTAAGCTTTGTGCAGGGC	195	MRAGLQFPLGRLLRRLLRRLLRGTGVDKGSYKPRPTPPKPIYNRN	45	-0.822222	10.9746	49.7511	86.6667	5230.27	BF2-C & pyrrhocoricin_L7K_R14K	buforin2 & pyrrhocoricin	buforin2	C-terminus	pyrrhocoricin	N-terminus	Nucleic acids	Nucleic acid synthesis	Ribosome & chaperone	Protein synthesis & protein folding	analog	analog
25004	BF2-C_G-GTG-pyrrhocoricin_L7K_R14K	13.9013	12.9886	17.0544	14.6266	12.8113	12.2551	12.9989	23.8538	21.6747	33.7108	31.6335	33.298	20.0672	1.16756	0.383515	0	0.998834	1	-6.39e-07	0.00144269	0.252907	0.36077	1.07053	0.377451	0.08	0.491666	1.69605	6.98668	inactive	6	BF2-C_G	pyrrhocoricin_L7K_R14K	flexible	flexible	GTG	GGTACCGGT	3	no	TGTCTGCAGAGGAGATATAAATGCGTGCCGGTCTCCAGTTCCCGCTGGGCGGTCTCCTGGGTGGCCTCCTGGGCGGTCTCCTGCGCGGTACCGGTGTAGATAAGGGCAGCTACAAGCCGCGTCCTACTCCGCCTAAGCCGATCTATAACCGTAACTAATTAAATAGGAGTTCGCGCTGTAAGCTTTGTGCAGGGC	195	MRAGLQFPLGGLLGGLLGGLLRGTGVDKGSYKPRPTPPKPIYNRN	45	-0.366667	5.97461	23.96	86.6667	4734.59	BF2-C_G & pyrrhocoricin_L7K_R14K	buforin2 & pyrrhocoricin	buforin2	C-terminus	pyrrhocoricin	N-terminus	Nucleic acids	Nucleic acid synthesis	Ribosome & chaperone	Protein synthesis & protein folding	analog	analog
25005	buforin2-GTG-pyrrhocoricin_L7K_R14K	8.55465	17.3182	15.9885	11.7425	17.9358	18.854	10.1102	23.8538	21.6747	22.4739	12.6534	32.1498	17.7758	0.688997	0.4391	0	0.941689	1	1.26e-06	0.00144269	0.219585	0.383364	0.594611	0.417926	0.08	0.491667	1.65733	5.02349	inactive	6	buforin2	pyrrhocoricin_L7K_R14K	flexible	flexible	GTG	GGTACCGGT	3	no	TGTCTGCAGAGGAGATATAAATGACCCGTTCTTCCCGTGCGGGTCTCCAGTTCCCGGTAGGCCGTGTACACCGCCTCCTGCGCAAGGGTACCGGTGTAGATAAGGGCAGCTACAAGCCGCGTCCTACTCCGCCTAAGCCGATCTATAACCGTAACTAATTAAATAGGAGTTCGCGCTGTAAGCTTTGTGCAGGGC	195	MTRSSRAGLQFPVGRVHRLLRKGTGVDKGSYKPRPTPPKPIYNRN	45	-1.06667	10.2147	37.4867	56.2222	5090.94	buforin2 & pyrrhocoricin_L7K_R14K	buforin2 & pyrrhocoricin	buforin2	C-terminus	pyrrhocoricin	N-terminus	Nucleic acids	Nucleic acid synthesis	Ribosome & chaperone	Protein synthesis & protein folding	wt	analog
25006	buforin2_R2G_R5G_R14G_R16G_R17G-GTG-pyrrhocoricin_L7K_R14K	10.6933	4.32954	9.59307	10.9185	14.5194	17.9113	5.77727	5.96345	10.3662	6.24274	9.49006	9.18566	9.58254	0.025607	0.551371	0	0.518521	0.906592	3.51e-06	0.00144269	-0.0644165	0.419955	0.0202234	0.486411	0.08	0.491668	1.36118	3.37363	inactive	6	buforin2_R2G_R5G_R14G_R16G_R17G	pyrrhocoricin_L7K_R14K	flexible	flexible	GTG	GGTACCGGT	3	no	TGTCTGCAGAGGAGATATAAATGACCGGTAGCTCTGGCGCCGGCCTCCAGTTCCCGGTTGGCGGTGTTCACGGTCTCCTGCGCAAGGGTACCGGTGTAGATAAGGGCAGCTACAAGCCGCGTCCTACTCCGCCTAAGCCGATCTATAACCGTAACTAATTAAATAGGAGTTCGCGCTGTAAGCTTTGTGCAGGGC	195	MTGSSGAGLQFPVGGVHGLLRKGTGVDKGSYKPRPTPPKPIYNRN	45	-0.702222	6.21471	20.1067	56.2222	4694.39	buforin2_R2G_R5G_R14G_R16G_R17G & pyrrhocoricin_L7K_R14K	buforin2 & pyrrhocoricin	buforin2	C-terminus	pyrrhocoricin	N-terminus	Nucleic acids	Nucleic acid synthesis	Ribosome & chaperone	Protein synthesis & protein folding	analog	analog
25011	drosocin-GTG-pyrrhocoricin_L7K_R14K	16.04	17.3182	21.3179	21.8369	14.5194	13.1978	31.775	65.5979	22.6171	32.4622	42.178	42.4837	28.4453	1.09441	0.418546	0	0.995536	1	-4.54e-07	0.00144269	0.776145	0.42971	0.980949	0.409925	0.08	0.491667	2.43753	6.56605	inactive	6	drosocin	pyrrhocoricin_L7K_R14K	flexible	flexible	GTG	GGTACCGGT	3	no	TGTCTGCAGAGGAGATATAAATGGGTAAGCCTCGTCCGTATTCTCCACGCCCGACTTCCCATCCTCGTCCGATCCGTGTAGGTACCGGTGTAGATAAGGGCAGCTACAAGCCGCGTCCTACTCCGCCTAAGCCGATCTATAACCGTAACTAATTAAATAGGAGTTCGCGCTCATAACGTAAGCTTTGTGCAGGGC	195	MGKPRPYSPRPTSHPRPIRVGTGVDKGSYKPRPTPPKPIYNRN	43	-1.50233	9.21391	16.9651	31.6279	4854.62	drosocin & pyrrhocoricin_L7K_R14K	drosocin & pyrrhocoricin	drosocin	C-terminus	pyrrhocoricin	N-terminus	Chaperone	Protein folding	Ribosome & chaperone	Protein synthesis & protein folding	wt	analog
25012	drosocin_K2G_H13G_R18G-GTG-pyrrhocoricin_L7K_R14K	14.9706	11.9062	19.1861	16.2747	13.6654	16.9686	24.5534	11.9269	23.5595	34.9593	36.9058	36.7427	21.8016	1.25662	0.371008	0	0.999647	1	2.61e-07	0.00144268	0.311398	0.356369	1.16348	0.36707	0.08	0.491667	1.76623	7.45162	inactive	6	drosocin_K2G_H13G_R18G	pyrrhocoricin_L7K_R14K	flexible	flexible	GTG	GGTACCGGT	3	no	TGTCTGCAGAGGAGATATAAATGGGTGGCCCTCGCCCGTACTCTCCGCGTCCGACTTCCGGCCCGCGTCCTATCGGTGTTGGTACCGGTGTAGATAAGGGCAGCTACAAGCCGCGTCCTACTCCGCCTAAGCCGATCTATAACCGTAACTAATTAAATAGGAGTTCGCGCTCATAACGTAAGCTTTGTGCAGGGC	195	MGGPRPYSPRPTSGPRPIGVGTGVDKGSYKPRPTPPKPIYNRN	43	-1.26047	6.97382	24.2326	31.6279	4604.27	drosocin_K2G_H13G_R18G & pyrrhocoricin_L7K_R14K	drosocin & pyrrhocoricin	drosocin	C-terminus	pyrrhocoricin	N-terminus	Chaperone	Protein folding	Ribosome & chaperone	Protein synthesis & protein folding	analog	analog
25013	drosocin4-GTG-pyrrhocoricin_L7K_R14K	19.248	4.32954	24.5156	11.8455	9.39494	18.854	18.7761	26.8355	19.7899	16.2311	21.089	16.0749	17.2487	0.239754	0.487336	0	0.68863	1	-1.19e-06	0.00144269	0.26382	0.405526	0.195753	0.446013	0.08	0.491666	1.70893	3.8101	inactive	6	drosocin4	pyrrhocoricin_L7K_R14K	flexible	flexible	GTG	GGTACCGGT	3	no	TGTCTGCAGAGGAGATATAAATGGGCAAGCCGCGCCCATACACTCCGCGTCCAACCTCCCACCCGCGTCCGATCCGCGTAGGTACCGGTGTAGATAAGGGCAGCTACAAGCCGCGTCCTACTCCGCCTAAGCCGATCTATAACCGTAACTAATTAAATAGGAGTTCGCGCTCATAACGTAAGCTTTGTGCAGGGC	195	MGKPRPYTPRPTSHPRPIRVGTGVDKGSYKPRPTPPKPIYNRN	43	-1.5	9.21391	4.77209	31.6279	4868.65	drosocin4 & pyrrhocoricin_L7K_R14K	drosocin & pyrrhocoricin	drosocin	C-terminus	pyrrhocoricin	N-terminus	Chaperone	Protein folding	Ribosome & chaperone	Protein synthesis & protein folding	analog	analog
25014	indolicidin-GTG-pyrrhocoricin_L7K_R14K	6.41599	6.49431	8.52718	9.99141	14.5194	11.3124	18.7761	23.8538	10.3662	16.2311	16.8712	14.9267	13.1905	1.15447	0.4973	0	0.98987	1	3.2e-06	0.00144269	0.892013	0.517999	0.990801	0.480924	0.08	0.491668	2.64137	6.61104	inactive	6	indolicidin	pyrrhocoricin_L7K_R14K	flexible	flexible	GTG	GGTACCGGT	3	no	TGTCTGCAGAGGAGATATAAATGATCCTCCCGTGGAAGTGGCCGTGGTGGCCGTGGCGCCGCGGTACCGGTGTAGATAAGGGCAGCTACAAGCCGCGTCCTACTCCGCCTAAGCCGATCTATAACCGTAACTAATTAAATAGGAGTTCGCGCTCATAACTTGGTTCGAATGCAGATTGTAAGCTTTGTGCAGGGC	195	MILPWKWPWWPWRRGTGVDKGSYKPRPTPPKPIYNRN	37	-1.31081	6.97445	25.3838	39.4595	4563.36	indolicidin & pyrrhocoricin_L7K_R14K	indolicidin & pyrrhocoricin	indolicidin	N-terminus	pyrrhocoricin	N-terminus	Nucleic acids	Nucleic acid synthesis & cell division	Ribosome & chaperone	Protein synthesis & protein folding	wt	analog
25029	pyrrhocoricin-GTG-pyrrhocoricin_L7K_R14K	22.456	12.9886	19.1861	22.97	18.7899	27.3383	24.5534	47.7076	25.4442	34.9593	29.5246	37.8909	26.9841	0.905665	0.378173	0	0.991686	1	2.56e-06	0.00144269	0.561238	0.37699	0.820999	0.367974	0.08	0.491668	2.10018	5.87699	inactive	6	pyrrhocoricin	pyrrhocoricin_L7K_R14K	flexible	flexible	GTG	GGTACCGGT	3	no	TGTCTGCAGAGGAGATATAAATGGTGGACAAGGGCTCCTACCTGCCGCGTCCGACTCCACCGCGTCCTATCTACAACCGCAACGGTACCGGTGTAGATAAGGGCAGCTACAAGCCGCGTCCTACTCCGCCTAAGCCGATCTATAACCGTAACTAATTAAATAGGAGTTCGCGCTCATGTAAGCTTTGTGCAGGGC	195	MVDKGSYLPRPTPPRPIYNRNGTGVDKGSYKPRPTPPKPIYNRN	44	-1.42045	6.97366	11.2523	39.7727	4996.73	pyrrhocoricin & pyrrhocoricin_L7K_R14K	pyrrhocoricin & pyrrhocoricin	pyrrhocoricin	N-terminus	pyrrhocoricin	N-terminus	Ribosome & chaperone	Protein synthesis & protein folding	Ribosome & chaperone	Protein synthesis & protein folding	wt	analog
25030	pyrrhocoricin_K3G_R19G-GTG-pyrrhocoricin_L7K_R14K	21.3866	31.3892	27.7133	28.8412	33.3093	22.6248	30.3307	29.8172	43.3494	57.4332	41.1236	60.855	35.6811	0.98311	0.339998	0	0.998083	1	9.07e-07	0.00144268	0.297977	0.324783	0.911187	0.334697	0.08	0.491667	1.74987	6.2561	inactive	6	pyrrhocoricin_K3G_R19G	pyrrhocoricin_L7K_R14K	flexible	flexible	GTG	GGTACCGGT	3	no	TGTCTGCAGAGGAGATATAAATGGTCGACGGCGGTTCTTACCTGCCGCGTCCTACCCCACCGCGTCCTATCTACAATGGTAACGGTACCGGTGTAGATAAGGGCAGCTACAAGCCGCGTCCTACTCCGCCTAAGCCGATCTATAACCGTAACTAATTAAATAGGAGTTCGCGCTCATGTAAGCTTTGTGCAGGGC	195	MVDGGSYLPRPTPPRPIYNGNGTGVDKGSYKPRPTPPKPIYNRN	44	-1.24773	4.97382	9.76591	39.7727	4826.47	pyrrhocoricin_K3G_R19G & pyrrhocoricin_L7K_R14K	pyrrhocoricin & pyrrhocoricin	pyrrhocoricin	N-terminus	pyrrhocoricin	N-terminus	Ribosome & chaperone	Protein synthesis & protein folding	Ribosome & chaperone	Protein synthesis & protein folding	analog	analog
25032	pyrrhocoricin_L7R_R14K-GTG-pyrrhocoricin_L7K_R14K	18.1786	11.9062	10.659	18.0257	20.498	13.1978	20.2205	14.9086	17.9052	27.468	17.9257	22.9642	17.8215	0.750002	0.411284	0	0.965891	1	2.23e-06	0.00144269	0.285658	0.373889	0.661463	0.393532	0.08	0.491667	1.735	5.26174	inactive	6	pyrrhocoricin_L7R_R14K	pyrrhocoricin_L7K_R14K	flexible	flexible	GTG	GGTACCGGT	3	no	TGTCTGCAGAGGAGATATAAATGGTTGACAAGGGCTCTTACCGTCCGCGTCCGACCCCTCCGAAGCCGATCTATAATCGCAACGGTACCGGTGTAGATAAGGGCAGCTACAAGCCGCGTCCTACTCCGCCTAAGCCGATCTATAACCGTAACTAATTAAATAGGAGTTCGCGCTCATGTAAGCTTTGTGCAGGGC	195	MVDKGSYRPRPTPPKPIYNRNGTGVDKGSYKPRPTPPKPIYNRN	44	-1.59545	7.9735	3.03182	30.9091	5011.74	pyrrhocoricin_L7R_R14K & pyrrhocoricin_L7K_R14K	pyrrhocoricin & pyrrhocoricin	pyrrhocoricin	N-terminus	pyrrhocoricin	N-terminus	Ribosome & chaperone	Protein synthesis & protein folding	Ribosome & chaperone	Protein synthesis & protein folding	analog	analog
25039	apidaecin1b_R4K_I8K_H15R-GTG-pyrrhocoricin_L7R_R14K	4.27733	10.8239	7.46128	9.99141	10.249	12.2551	8.66591	2.98172	11.3085	21.2253	18.9801	17.2231	11.2869	1.35693	0.498154	0	0.996774	1	2.31e-06	0.00144269	0.107072	0.418073	1.18981	0.488622	0.08	0.491667	1.53299	7.58888	inactive	6	apidaecin1b_R4K_I8K_H15R	pyrrhocoricin_L7R_R14K	flexible	flexible	GTG	GGTACCGGT	3	no	TGTCTGCAGAGGAGATATAAATGGGTAATAACAAGCCGGTATACAAGCCGCAGCCGCGTCCTCCGCGTCCGCGCCTGGGTACCGGTGTTGACAAGGGCTCTTACCGTCCGCGTCCGACCCCTCCGAAGCCGATCTATAATCGCAACTAATTAAATAGGAGTTCGCGCTCATAACTTGGTAAGCTTTGTGCAGGGC	195	MGNNKPVYKPQPRPPRPRLGTGVDKGSYRPRPTPPKPIYNRN	42	-1.67381	8.97365	27.5357	32.381	4798.56	apidaecin1b_R4K_I8K_H15R & pyrrhocoricin_L7R_R14K	apidaecin1b & pyrrhocoricin	apidaecin1b	C-terminus	pyrrhocoricin	N-terminus	Ribosome & chaperone	Protein synthesis & protein folding	Ribosome & chaperone	Protein synthesis & protein folding	analog	analog
25049	bac5_278-GTG-pyrrhocoricin_L7R_R14K	7.48532	7.5767	5.32949	7.41631	7.68677	9.42701	20.2205	17.8903	16.9628	12.4855	17.9257	21.816	12.6852	1.35379	0.497011	0	0.996774	1	1.06e-06	0.00144269	1.13828	0.528349	1.18454	0.486362	0.08	0.491667	3.13302	7.5612	inactive	6	bac5_278	pyrrhocoricin_L7R_R14K	flexible	flexible	GTG	GGTACCGGT	3	no	TGTCTGCAGAGGAGATATAAATGCGTTGGCGCTGGCCGATCCGCCGTCCGCCAATCCGTCCACCGTTCTACCGTGGTACCGGTGTTGACAAGGGCTCTTACCGTCCGCGTCCGACCCCTCCGAAGCCGATCTATAATCGCAACTAATTAAATAGGAGTTCGCGCTCATAACTTGGTTGTAAGCTTTGTGCAGGGC	195	MRWRWPIRRPPIRPPFYRGTGVDKGSYRPRPTPPKPIYNRN	41	-1.5	9.97396	72.4244	35.6098	5033.89	bac5_278 & pyrrhocoricin_L7R_R14K	bac5 & pyrrhocoricin	bac5	N-terminus	pyrrhocoricin	N-terminus	Ribosome	Protein synthesis	Ribosome & chaperone	Protein synthesis & protein folding	analog	analog
25058	BF2-A_G-GTG-pyrrhocoricin_L7R_R14K	9.62399	11.9062	11.7249	12.2575	9.39494	8.48431	18.7761	5.96345	14.1357	12.4855	18.9801	17.2231	12.5797	0.563097	0.467755	0	0.885672	1	-4.74e-07	0.00144269	0.19241	0.394014	0.47387	0.435283	0.08	0.491667	1.6264	4.62017	inactive	6	BF2-A_G	pyrrhocoricin_L7R_R14K	flexible	flexible	GTG	GGTACCGGT	3	no	TGTCTGCAGAGGAGATATAAATGCGTGCCGGTCTCCAGTTCCCGGTAGGCGGTGTTCACGGCCTCCTGCGCAAGGGTACCGGTGTTGACAAGGGCTCTTACCGTCCGCGTCCGACCCCTCCGAAGCCGATCTATAATCGCAACTAATTAAATAGGAGTTCGCGCTCATAACTTGGTTGTAAGCTTTGTGCAGGGC	195	MRAGLQFPVGGVHGLLRKGTGVDKGSYRPRPTPPKPIYNRN	41	-0.819512	7.21486	21.8122	61.7073	4489.23	BF2-A_G & pyrrhocoricin_L7R_R14K	buforin2 & pyrrhocoricin	buforin2	C-terminus	pyrrhocoricin	N-terminus	Nucleic acids	Nucleic acid synthesis	Ribosome & chaperone	Protein synthesis & protein folding	analog	analog
25059	BF2-C-GTG-pyrrhocoricin_L7R_R14K	13.9013	24.8949	18.1203	19.4678	29.0389	21.6821	25.9977	29.8172	22.6171	34.9593	39.0147	29.8534	25.7804	0.877677	0.349545	0	0.993979	1	2.61e-06	0.00144268	0.359818	0.339287	0.810569	0.341261	0.08	0.491668	1.82651	5.83465	inactive	6	BF2-C	pyrrhocoricin_L7R_R14K	flexible	flexible	GTG	GGTACCGGT	3	no	TGTCTGCAGAGGAGATATAAATGCGTGCTGGTCTCCAGTTCCCGCTGGGCCGTCTCCTGCGTCGCCTCCTGCGCCGTCTCCTGCGCGGTACCGGTGTTGACAAGGGCTCTTACCGTCCGCGTCCGACCCCTCCGAAGCCGATCTATAATCGCAACTAATTAAATAGGAGTTCGCGCTGTAAGCTTTGTGCAGGGC	195	MRAGLQFPLGRLLRRLLRRLLRGTGVDKGSYRPRPTPPKPIYNRN	45	-0.835556	10.9748	51.9489	86.6667	5258.28	BF2-C & pyrrhocoricin_L7R_R14K	buforin2 & pyrrhocoricin	buforin2	C-terminus	pyrrhocoricin	N-terminus	Nucleic acids	Nucleic acid synthesis	Ribosome & chaperone	Protein synthesis & protein folding	analog	analog
25060	BF2-C_G-GTG-pyrrhocoricin_L7R_R14K	17.1093	11.9062	9.59307	13.8026	11.1031	14.1405	14.4432	17.8903	20.7323	12.4855	18.9801	21.816	15.3335	0.46486	0.441633	0	0.853736	1	2.01e-07	0.00144269	0.294679	0.388424	0.396856	0.412571	0.08	0.491667	1.74588	4.38001	inactive	6	BF2-C_G	pyrrhocoricin_L7R_R14K	flexible	flexible	GTG	GGTACCGGT	3	no	TGTCTGCAGAGGAGATATAAATGCGTGCCGGTCTCCAGTTCCCGCTGGGCGGTCTCCTGGGTGGCCTCCTGGGCGGTCTCCTGCGCGGTACCGGTGTTGACAAGGGCTCTTACCGTCCGCGTCCGACCCCTCCGAAGCCGATCTATAATCGCAACTAATTAAATAGGAGTTCGCGCTGTAAGCTTTGTGCAGGGC	195	MRAGLQFPLGGLLGGLLGGLLRGTGVDKGSYRPRPTPPKPIYNRN	45	-0.38	5.97477	26.1578	86.6667	4762.6	BF2-C_G & pyrrhocoricin_L7R_R14K	buforin2 & pyrrhocoricin	buforin2	C-terminus	pyrrhocoricin	N-terminus	Nucleic acids	Nucleic acid synthesis	Ribosome & chaperone	Protein synthesis & protein folding	analog	analog
25061	buforin2-GTG-pyrrhocoricin_L7R_R14K	10.6933	8.65909	21.3179	8.65236	7.68677	9.42701	21.6648	23.8538	11.3085	9.98838	10.5445	24.1124	13.9924	0.133536	0.501841	0	0.604916	1	-2.54e-06	0.00144269	0.265374	0.413911	0.108471	0.449246	0.08	0.491666	1.71077	3.58643	inactive	6	buforin2	pyrrhocoricin_L7R_R14K	flexible	flexible	GTG	GGTACCGGT	3	no	TGTCTGCAGAGGAGATATAAATGACCCGTTCTTCCCGTGCGGGTCTCCAGTTCCCGGTAGGCCGTGTACACCGCCTCCTGCGCAAGGGTACCGGTGTTGACAAGGGCTCTTACCGTCCGCGTCCGACCCCTCCGAAGCCGATCTATAATCGCAACTAATTAAATAGGAGTTCGCGCTGTAAGCTTTGTGCAGGGC	195	MTRSSRAGLQFPVGRVHRLLRKGTGVDKGSYRPRPTPPKPIYNRN	45	-1.08	10.2149	39.6844	56.2222	5118.95	buforin2 & pyrrhocoricin_L7R_R14K	buforin2 & pyrrhocoricin	buforin2	C-terminus	pyrrhocoricin	N-terminus	Nucleic acids	Nucleic acid synthesis	Ribosome & chaperone	Protein synthesis & protein folding	wt	analog
25062	buforin2_R2G_R5G_R14G_R16G_R17G-GTG-pyrrhocoricin_L7R_R14K	8.55465	18.4006	10.659	15.3476	11.9572	16.9686	7.22159	11.9269	15.0781	12.4855	10.5445	19.5195	13.222	0.15966	0.481555	0	0.629886	1	1.5e-06	0.00144269	-0.0803255	0.395093	0.131737	0.437874	0.08	0.491667	1.34625	3.64474	inactive	6	buforin2_R2G_R5G_R14G_R16G_R17G	pyrrhocoricin_L7R_R14K	flexible	flexible	GTG	GGTACCGGT	3	no	TGTCTGCAGAGGAGATATAAATGACCGGTAGCTCTGGCGCCGGCCTCCAGTTCCCGGTTGGCGGTGTTCACGGTCTCCTGCGCAAGGGTACCGGTGTTGACAAGGGCTCTTACCGTCCGCGTCCGACCCCTCCGAAGCCGATCTATAATCGCAACTAATTAAATAGGAGTTCGCGCTGTAAGCTTTGTGCAGGGC	195	MTGSSGAGLQFPVGGVHGLLRKGTGVDKGSYRPRPTPPKPIYNRN	45	-0.715556	6.21487	22.3044	56.2222	4722.41	buforin2_R2G_R5G_R14G_R16G_R17G & pyrrhocoricin_L7R_R14K	buforin2 & pyrrhocoricin	buforin2	C-terminus	pyrrhocoricin	N-terminus	Nucleic acids	Nucleic acid synthesis	Ribosome & chaperone	Protein synthesis & protein folding	analog	analog
25067	drosocin-GTG-pyrrhocoricin_L7R_R14K	16.04	24.8949	9.59307	21.0129	15.3735	30.1664	30.3307	26.8355	19.7899	34.9593	22.1435	28.7052	23.3204	0.756568	0.43398	0	0.959362	1	2.17e-06	0.00144269	0.38735	0.398725	0.657733	0.415791	0.08	0.491667	1.8617	5.24815	inactive	6	drosocin	pyrrhocoricin_L7R_R14K	flexible	flexible	GTG	GGTACCGGT	3	no	TGTCTGCAGAGGAGATATAAATGGGTAAGCCTCGTCCGTATTCTCCACGCCCGACTTCCCATCCTCGTCCGATCCGTGTAGGTACCGGTGTTGACAAGGGCTCTTACCGTCCGCGTCCGACCCCTCCGAAGCCGATCTATAATCGCAACTAATTAAATAGGAGTTCGCGCTCATAACGTAAGCTTTGTGCAGGGC	195	MGKPRPYSPRPTSHPRPIRVGTGVDKGSYRPRPTPPKPIYNRN	43	-1.51628	9.21406	19.2651	31.6279	4882.63	drosocin & pyrrhocoricin_L7R_R14K	drosocin & pyrrhocoricin	drosocin	C-terminus	pyrrhocoricin	N-terminus	Chaperone	Protein folding	Ribosome & chaperone	Protein synthesis & protein folding	wt	analog
25068	drosocin_K2G_H13G_R18G-GTG-pyrrhocoricin_L7R_R14K	14.9706	21.6477	14.9226	21.1159	17.9358	16.9686	27.442	20.8721	33.9256	33.7108	35.8513	50.5212	25.8237	1.21057	0.372775	0	0.999418	1	1.26e-06	0.00144268	0.544142	0.375486	1.11633	0.368571	0.08	0.491667	2.07544	7.21204	inactive	6	drosocin_K2G_H13G_R18G	pyrrhocoricin_L7R_R14K	flexible	flexible	GTG	GGTACCGGT	3	no	TGTCTGCAGAGGAGATATAAATGGGTGGCCCTCGCCCGTACTCTCCGCGTCCGACTTCCGGCCCGCGTCCTATCGGTGTTGGTACCGGTGTTGACAAGGGCTCTTACCGTCCGCGTCCGACCCCTCCGAAGCCGATCTATAATCGCAACTAATTAAATAGGAGTTCGCGCTCATAACGTAAGCTTTGTGCAGGGC	195	MGGPRPYSPRPTSGPRPIGVGTGVDKGSYRPRPTPPKPIYNRN	43	-1.27442	6.97397	26.5326	31.6279	4632.29	drosocin_K2G_H13G_R18G & pyrrhocoricin_L7R_R14K	drosocin & pyrrhocoricin	drosocin	C-terminus	pyrrhocoricin	N-terminus	Chaperone	Protein folding	Ribosome & chaperone	Protein synthesis & protein folding	analog	analog
25070	indolicidin-GTG-pyrrhocoricin_L7R_R14K	14.9706	8.65909	8.52718	11.3305	15.3735	11.3124	17.3318	17.8903	14.1357	16.2311	17.9257	19.5195	14.434	0.746645	0.448475	0	0.952029	1	1.12e-06	0.00144269	0.394175	0.410764	0.642275	0.425619	0.08	0.491667	1.87053	5.19222	inactive	6	indolicidin	pyrrhocoricin_L7R_R14K	flexible	flexible	GTG	GGTACCGGT	3	no	TGTCTGCAGAGGAGATATAAATGATCCTCCCGTGGAAGTGGCCGTGGTGGCCGTGGCGCCGCGGTACCGGTGTTGACAAGGGCTCTTACCGTCCGCGTCCGACCCCTCCGAAGCCGATCTATAATCGCAACTAATTAAATAGGAGTTCGCGCTCATAACTTGGTTCGAATGCAGATTGTAAGCTTTGTGCAGGGC	195	MILPWKWPWWPWRRGTGVDKGSYRPRPTPPKPIYNRN	37	-1.32703	6.97461	28.0568	39.4595	4591.37	indolicidin & pyrrhocoricin_L7R_R14K	indolicidin & pyrrhocoricin	indolicidin	N-terminus	pyrrhocoricin	N-terminus	Nucleic acids	Nucleic acid synthesis & cell division	Ribosome & chaperone	Protein synthesis & protein folding	wt	analog
25083	PR-39_22_R2G_R21G-GTG-pyrrhocoricin_L7R_R14K	8.55465	5.41193	7.46128	7.00429	5.12451	6.5989	2.88864	2.98172	7.53903	12.4855	11.599	12.6303	7.52331	0.789936	0.541373	0	0.927736	1	-5.7e-07	0.00144269	-0.265829	0.473893	0.638774	0.501849	0.08	0.491666	1.18382	5.17964	inactive	6	PR-39_22_R2G_R21G	pyrrhocoricin_L7R_R14K	flexible	flexible	GTG	GGTACCGGT	3	no	TGTCTGCAGAGGAGATATAAATGCGCGGTCGCCCGCGCCCGCCTTACCTGCCGCGCCCACGTCCGCCACCGTTCTTCCCACCGGGCCTCGGTACCGGTGTTGACAAGGGCTCTTACCGTCCGCGTCCGACCCCTCCGAAGCCGATCTATAATCGCAACTAATTAAATAGGAGTTCGCGTAAGCTTTGTGCAGGGC	195	MRGRPRPPYLPRPRPPPFFPPGLGTGVDKGSYRPRPTPPKPIYNRN	46	-1.36087	8.97396	45.0761	31.7391	5252.14	PR-39_22_R2G_R21G & pyrrhocoricin_L7R_R14K	PR-39 & pyrrhocoricin	PR-39	N-terminus	pyrrhocoricin	N-terminus	Ribosome & DNA synthesis proteins	Protein synthesis & DNA synthesis	Ribosome & chaperone	Protein synthesis & protein folding	analog	analog
25085	pyrrhocoricin-GTG-pyrrhocoricin_L7R_R14K	31.0106	27.0596	19.1861	29.5622	34.1634	25.4529	44.7739	71.5613	33.9256	51.1904	46.3958	37.8909	37.6811	0.815936	0.321032	0	0.994483	1	2.09e-06	0.00144268	0.762583	0.328183	0.75749	0.314106	0.08	0.491667	2.41472	5.62389	inactive	6	pyrrhocoricin	pyrrhocoricin_L7R_R14K	flexible	flexible	GTG	GGTACCGGT	3	no	TGTCTGCAGAGGAGATATAAATGGTGGACAAGGGCTCCTACCTGCCGCGTCCGACTCCACCGCGTCCTATCTACAACCGCAACGGTACCGGTGTTGACAAGGGCTCTTACCGTCCGCGTCCGACCCCTCCGAAGCCGATCTATAATCGCAACTAATTAAATAGGAGTTCGCGCTCATGTAAGCTTTGTGCAGGGC	195	MVDKGSYLPRPTPPRPIYNRNGTGVDKGSYRPRPTPPKPIYNRN	44	-1.43409	6.97381	13.5	39.7727	5024.74	pyrrhocoricin & pyrrhocoricin_L7R_R14K	pyrrhocoricin & pyrrhocoricin	pyrrhocoricin	N-terminus	pyrrhocoricin	N-terminus	Ribosome & chaperone	Protein synthesis & protein folding	Ribosome & chaperone	Protein synthesis & protein folding	wt	analog
25086	pyrrhocoricin_K3G_R19G-GTG-pyrrhocoricin_L7R_R14K	12.832	9.74147	15.9885	11.2275	12.8113	15.0832	17.3318	14.9086	13.1933	17.4797	21.089	19.5195	15.1005	0.598644	0.423893	0	0.921062	1	-8.83e-08	0.00144269	0.134838	0.369373	0.5199	0.400653	0.08	0.491667	1.56278	4.76996	inactive	6	pyrrhocoricin_K3G_R19G	pyrrhocoricin_L7R_R14K	flexible	flexible	GTG	GGTACCGGT	3	no	TGTCTGCAGAGGAGATATAAATGGTCGACGGCGGTTCTTACCTGCCGCGTCCTACCCCACCGCGTCCTATCTACAATGGTAACGGTACCGGTGTTGACAAGGGCTCTTACCGTCCGCGTCCGACCCCTCCGAAGCCGATCTATAATCGCAACTAATTAAATAGGAGTTCGCGCTCATGTAAGCTTTGTGCAGGGC	195	MVDGGSYLPRPTPPRPIYNGNGTGVDKGSYRPRPTPPKPIYNRN	44	-1.26136	4.97397	12.0136	39.7727	4854.48	pyrrhocoricin_K3G_R19G & pyrrhocoricin_L7R_R14K	pyrrhocoricin & pyrrhocoricin	pyrrhocoricin	N-terminus	pyrrhocoricin	N-terminus	Ribosome & chaperone	Protein synthesis & protein folding	Ribosome & chaperone	Protein synthesis & protein folding	analog	analog
25099	arasin1_23-GSGS-apidaecin_R4G	11.7626	14.071	5.32949	9.16738	8.54085	13.1978	5.77727	2.98172	12.2509	8.73983	15.8168	10.3339	9.8308	0.156546	0.538167	0	0.614431	1	-7.55e-08	0.00144269	-0.186137	0.436323	0.124601	0.477527	0.08	0.491667	1.25105	3.62675	inactive	6	arasin1_23	apidaecin_R4G	flexible	flexible	GSGS	GGTAGCGGTTCC	4	no	TGTCTGCAGAGGAGATATAAATGAGCCGCTGGCCATCTCCGGGCCGCCCTCGTCCGTTCCCGGGCCGTCCGAAGCCTATCTTCCGTCCGCGTGGTAGCGGTTCCGGTAACAATGGCCCGGTATATATTCCGCAGCCGCGTCCTCCGCACCCGCGTCTGTAATTAAATAGGAGTTCGCGTAAGCTTTGTGCAGGGC	195	MSRWPSPGRPRPFPGRPKPIFRPRGSGSGNNGPVYIPQPRPPHPRL	46	-1.28913	9.21517	77.7239	31.7391	5152.97	arasin1_23 & apidaecin_R4G	arasin1 & apidaecin1b	arasin1	N-terminus	apidaecin1b	C-terminus	Unknown	Unknown	Ribosome & chaperone	Protein synthesis & protein folding	wt	analog
25105	bac5_278-GSGS-apidaecin_R4G	20.3173	20.5653	18.1203	13.1845	12.8113	12.2551	18.7761	20.8721	19.7899	33.7108	24.2524	39.0391	21.1412	0.705932	0.361543	0	0.974564	1	-4.72e-06	0.00144269	-0.0128336	0.334071	0.639474	0.349395	0.08	0.491665	1.41073	5.18215	inactive	6	bac5_278	apidaecin_R4G	flexible	flexible	GSGS	GGTAGCGGTTCC	4	no	TGTCTGCAGAGGAGATATAAATGCGTTGGCGCTGGCCGATCCGCCGTCCGCCAATCCGTCCACCGTTCTACCGTGGTAGCGGTTCCGGTAACAATGGCCCGGTATATATTCCGCAGCCGCGTCCTCCGCACCCGCGTCTGTAATTAAATAGGAGTTCGCGCTCATAACTTGGTTCGAGTAAGCTTTGTGCAGGGC	195	MRWRWPIRRPPIRPPFYRGSGSGNNGPVYIPQPRPPHPRL	40	-1.2175	8.21453	87.8	46.25	4760.56	bac5_278 & apidaecin_R4G	bac5 & apidaecin1b	bac5	N-terminus	apidaecin1b	C-terminus	Ribosome	Protein synthesis	Ribosome & chaperone	Protein synthesis & protein folding	analog	analog
25107	bac7_16_G-GSGS-apidaecin_R4G	5.34666	15.1534	9.59307	12.2575	11.1031	10.3697	7.22159	11.9269	8.48141	18.7282	9.49006	8.03746	10.6424	0.256819	0.526504	0	0.687147	1	8.03e-07	0.00144269	-0.0744425	0.416748	0.204091	0.473275	0.08	0.491667	1.35175	3.83219	inactive	6	bac7_16_G	apidaecin_R4G	flexible	flexible	GSGS	GGTAGCGGTTCC	4	no	TGTCTGCAGAGGAGATATAAATGCGTGGCATTCGTCCGCGCCCACCGGGCCTGCCGCGTCCGCGTCCGCGTGGTAGCGGTTCCGGTAACAATGGCCCGGTATATATTCCGCAGCCGCGTCCTCCGCACCCGCGTCTGTAATTAAATAGGAGTTCGCGCTCATAACTTGGTTCGAATGGTAAGCTTTGTGCAGGGC	195	MRGIRPRPPGLPRPRPRGSGSGNNGPVYIPQPRPPHPRL	39	-1.32051	8.21533	34.5615	47.4359	4289	bac7_16_G & apidaecin_R4G	bac7 & apidaecin1b	bac7	N-terminus	apidaecin1b	C-terminus	Ribosome & chaperone	Protein synthesis & protein folding	Ribosome & chaperone	Protein synthesis & protein folding	analog	analog
25114	BF2-A_G-GSGS-apidaecin_R4G	8.55465	15.1534	8.52718	10.4034	15.3735	16.9686	20.2205	14.9086	10.3662	11.2369	8.4356	13.7785	12.8273	0.0620275	0.510965	0	0.54831	0.950499	1.7e-06	0.00144269	0.29623	0.419017	0.0506844	0.458005	0.08	0.491667	1.74776	3.44562	inactive	6	BF2-A_G	apidaecin_R4G	flexible	flexible	GSGS	GGTAGCGGTTCC	4	no	TGTCTGCAGAGGAGATATAAATGCGTGCCGGTCTCCAGTTCCCGGTAGGCGGTGTTCACGGCCTCCTGCGCAAGGGTAGCGGTTCCGGTAACAATGGCCCGGTATATATTCCGCAGCCGCGTCCTCCGCACCCGCGTCTGTAATTAAATAGGAGTTCGCGCTCATAACTTGGTTCGAGTAAGCTTTGTGCAGGGC	195	MRAGLQFPVGGVHGLLRKGSGSGNNGPVYIPQPRPPHPRL	40	-0.52	5.45544	35.9225	73	4215.9	BF2-A_G & apidaecin_R4G	buforin2 & apidaecin1b	buforin2	C-terminus	apidaecin1b	C-terminus	Nucleic acids	Nucleic acid synthesis	Ribosome & chaperone	Protein synthesis & protein folding	analog	analog
25115	BF2-C-GSGS-apidaecin_R4G	16.04	23.8125	31.9769	23.794	25.6226	24.5102	15.8875	11.9269	35.8104	29.9651	35.8513	29.8534	25.4209	0.451158	0.381207	0	0.881694	1	8.23e-07	0.00144268	-0.0500692	0.3379	0.399343	0.362118	0.08	0.491667	1.37478	4.38757	inactive	6	BF2-C	apidaecin_R4G	flexible	flexible	GSGS	GGTAGCGGTTCC	4	no	TGTCTGCAGAGGAGATATAAATGCGTGCTGGTCTCCAGTTCCCGCTGGGCCGTCTCCTGCGTCGCCTCCTGCGCCGTCTCCTGCGCGGTAGCGGTTCCGGTAACAATGGCCCGGTATATATTCCGCAGCCGCGTCCTCCGCACCCGCGTCTGTAATTAAATAGGAGTTCGCGCTCATGTAAGCTTTGTGCAGGGC	195	MRAGLQFPLGRLLRRLLRRLLRGSGSGNNGPVYIPQPRPPHPRL	44	-0.563636	9.21533	65.4614	97.5	4984.95	BF2-C & apidaecin_R4G	buforin2 & apidaecin1b	buforin2	C-terminus	apidaecin1b	C-terminus	Nucleic acids	Nucleic acid synthesis	Ribosome & chaperone	Protein synthesis & protein folding	analog	analog
25117	buforin2-GSGS-apidaecin_R4G	11.7626	9.74147	7.46128	12.4635	13.6654	12.2551	15.8875	11.9269	11.3085	17.4797	15.8168	14.9267	12.8913	0.740228	0.457184	0	0.947287	1	2.1e-06	0.00144269	0.279043	0.40276	0.635332	0.43191	0.08	0.491667	1.72706	5.16729	inactive	6	buforin2	apidaecin_R4G	flexible	flexible	GSGS	GGTAGCGGTTCC	4	no	TGTCTGCAGAGGAGATATAAATGACCCGTTCTTCCCGTGCGGGTCTCCAGTTCCCGGTAGGCCGTGTACACCGCCTCCTGCGCAAGGGTAGCGGTTCCGGTAACAATGGCCCGGTATATATTCCGCAGCCGCGTCCTCCGCACCCGCGTCTGTAATTAAATAGGAGTTCGCGCTCATGTAAGCTTTGTGCAGGGC	195	MTRSSRAGLQFPVGRVHRLLRKGSGSGNNGPVYIPQPRPPHPRL	44	-0.813636	8.45543	52.9182	66.3636	4845.62	buforin2 & apidaecin_R4G	buforin2 & apidaecin1b	buforin2	C-terminus	apidaecin1b	C-terminus	Nucleic acids	Nucleic acid synthesis	Ribosome & chaperone	Protein synthesis & protein folding	wt	analog
25118	buforin2_R2G_R5G_R14G_R16G_R17G-GSGS-apidaecin_R4G	8.55465	6.49431	6.39538	7.10729	6.83268	1.8854	5.77727	2.98172	5.65427	9.98838	9.49006	8.03746	6.59991	0.365668	0.577927	0	0.736543	1	-1.31e-06	0.00144269	-0.188647	0.460628	0.280023	0.509584	0.08	0.491666	1.24887	4.03929	inactive	6	buforin2_R2G_R5G_R14G_R16G_R17G	apidaecin_R4G	flexible	flexible	GSGS	GGTAGCGGTTCC	4	no	TGTCTGCAGAGGAGATATAAATGACCGGTAGCTCTGGCGCCGGCCTCCAGTTCCCGGTTGGCGGTGTTCACGGTCTCCTGCGCAAGGGTAGCGGTTCCGGTAACAATGGCCCGGTATATATTCCGCAGCCGCGTCCTCCGCACCCGCGTCTGTAATTAAATAGGAGTTCGCGCTCATGTAAGCTTTGTGCAGGGC	195	MTGSSGAGLQFPVGGVHGLLRKGSGSGNNGPVYIPQPRPPHPRL	44	-0.440909	4.45544	35.1432	66.3636	4449.08	buforin2_R2G_R5G_R14G_R16G_R17G & apidaecin_R4G	buforin2 & apidaecin1b	buforin2	C-terminus	apidaecin1b	C-terminus	Nucleic acids	Nucleic acid synthesis	Ribosome & chaperone	Protein synthesis & protein folding	analog	analog
25123	drosocin-GSGS-apidaecin_R4G	9.62399	6.49431	1.0659	10.8154	13.6654	9.42701	10.1102	8.94517	9.42378	12.4855	11.599	2.29642	8.82934	0.615809	0.624646	0	0.837897	1	3.36e-06	0.00144269	0.513685	0.540242	0.461932	0.546682	0.08	0.491668	2.03208	4.5821	inactive	6	drosocin	apidaecin_R4G	flexible	flexible	GSGS	GGTAGCGGTTCC	4	no	TGTCTGCAGAGGAGATATAAATGGGTAAGCCTCGTCCGTATTCTCCACGCCCGACTTCCCATCCTCGTCCGATCCGTGTAGGTAGCGGTTCCGGTAACAATGGCCCGGTATATATTCCGCAGCCGCGTCCTCCGCACCCGCGTCTGTAATTAAATAGGAGTTCGCGCTCATAACTTGGTAAGCTTTGTGCAGGGC	195	MGKPRPYSPRPTSHPRPIRVGSGSGNNGPVYIPQPRPPHPRL	42	-1.24762	7.45464	32.6429	41.6667	4609.3	drosocin & apidaecin_R4G	drosocin & apidaecin1b	drosocin	C-terminus	apidaecin1b	C-terminus	Chaperone	Protein folding	Ribosome & chaperone	Protein synthesis & protein folding	wt	analog
25124	drosocin_K2G_H13G_R18G-GSGS-apidaecin_R4G	13.9013	7.5767	17.0544	10.8154	9.39494	15.0832	12.9989	5.96345	11.3085	12.4855	30.5791	16.0749	13.603	0.652367	0.488489	0	0.90914	1	-5.92e-07	0.00144269	-0.146945	0.410101	0.541796	0.459668	0.08	0.491666	1.2855	4.84291	inactive	6	drosocin_K2G_H13G_R18G	apidaecin_R4G	flexible	flexible	GSGS	GGTAGCGGTTCC	4	no	TGTCTGCAGAGGAGATATAAATGGGTGGCCCTCGCCCGTACTCTCCGCGTCCGACTTCCGGCCCGCGTCCTATCGGTGTTGGTAGCGGTTCCGGTAACAATGGCCCGGTATATATTCCGCAGCCGCGTCCTCCGCACCCGCGTCTGTAATTAAATAGGAGTTCGCGCTCATAACTTGGTAAGCTTTGTGCAGGGC	195	MGGPRPYSPRPTSGPRPIGVGSGSGNNGPVYIPQPRPPHPRL	42	-1	5.21454	40.0833	41.6667	4358.95	drosocin_K2G_H13G_R18G & apidaecin_R4G	drosocin & apidaecin1b	drosocin	C-terminus	apidaecin1b	C-terminus	Chaperone	Protein folding	Ribosome & chaperone	Protein synthesis & protein folding	analog	analog
25125	drosocin4-GSGS-apidaecin_R4G	6.41599	12.9886	9.59307	9.6824	11.1031	8.48431	18.7761	5.96345	16.0204	21.2253	11.599	12.6303	12.0402	0.618723	0.496941	0	0.893446	1	-8.3e-08	0.00144269	0.361343	0.432593	0.511955	0.461487	0.08	0.491667	1.82844	4.74376	inactive	6	drosocin4	apidaecin_R4G	flexible	flexible	GSGS	GGTAGCGGTTCC	4	no	TGTCTGCAGAGGAGATATAAATGGGCAAGCCGCGCCCATACACTCCGCGTCCAACCTCCCACCCGCGTCCGATCCGCGTAGGTAGCGGTTCCGGTAACAATGGCCCGGTATATATTCCGCAGCCGCGTCCTCCGCACCCGCGTCTGTAATTAAATAGGAGTTCGCGCTCATAACTTGGTAAGCTTTGTGCAGGGC	195	MGKPRPYTPRPTSHPRPIRVGSGSGNNGPVYIPQPRPPHPRL	42	-1.24524	7.45464	20.1595	41.6667	4623.33	drosocin4 & apidaecin_R4G	drosocin & apidaecin1b	drosocin	C-terminus	apidaecin1b	C-terminus	Chaperone	Protein folding	Ribosome & chaperone	Protein synthesis & protein folding	analog	analog
25127	indolicidin_ILF-GSGS-apidaecin_R4G	8.55465	6.49431	9.59307	6.28326	4.27043	16.9686	5.77727	11.9269	9.42378	3.74564	11.599	10.3339	8.74756	0.0398032	0.584477	0	0.527147	0.919429	2.28e-07	0.00144269	0.00445144	0.429629	0.0309145	0.509302	0.08	0.491667	1.42773	3.39872	inactive	6	indolicidin_ILF	apidaecin_R4G	flexible	flexible	GSGS	GGTAGCGGTTCC	4	no	TGTCTGCAGAGGAGATATAAATGATCCTGCCGTTCAAGTTCCCGTTCTTCCCGTTCCGTCGTGGTAGCGGTTCCGGTAACAATGGCCCGGTATATATTCCGCAGCCGCGTCCTCCGCACCCGCGTCTGTAATTAAATAGGAGTTCGCGCTCATAACTTGGTTCGAATGCAGATTCTTGTAAGCTTTGTGCAGGGC	195	MILPFKFPFFPFRRGSGSGNNGPVYIPQPRPPHPRL	36	-0.494444	5.21518	68.8833	51.3889	4122.85	indolicidin_ILF & apidaecin_R4G	indolicidin & apidaecin1b	indolicidin	N-terminus	apidaecin1b	C-terminus	Nucleic acids	Nucleic acid synthesis & cell division	Ribosome & chaperone	Protein synthesis & protein folding	analog	analog
25135	oncocin_K3G_R15G-GSGS-apidaecin_R4G	11.7626	5.41193	8.52718	8.03433	15.3735	16.9686	15.8875	17.8903	15.0781	9.98838	14.7623	27.557	13.9368	0.961689	0.511926	0	0.969848	1	2.3e-06	0.00144269	0.554082	0.485629	0.802742	0.488486	0.08	0.491667	2.08979	5.80308	inactive	6	oncocin_K3G_R15G	apidaecin_R4G	flexible	flexible	GSGS	GGTAGCGGTTCC	4	no	TGTCTGCAGAGGAGATATAAATGGTCGACGGTCCGCCTTACCTGCCGCGTCCGCGTCCACCTCGTGGTATCTACAATCGTGGTAGCGGTTCCGGTAACAATGGCCCGGTATATATTCCGCAGCCGCGTCCTCCGCACCCGCGTCTGTAATTAAATAGGAGTTCGCGCTCATAACTTGGTAAGCTTTGTGCAGGGC	195	MVDGPPYLPRPRPPRGIYNRGSGSGNNGPVYIPQPRPPHPRL	42	-1.14048	5.21454	28.2333	50.9524	4631.3	oncocin_K3G_R15G & apidaecin_R4G	oncocin & apidaecin1b	oncocin	core	apidaecin1b	C-terminus	Ribosome & chaperone	Protein synthesis & protein folding	Ribosome & chaperone	Protein synthesis & protein folding	analog	analog
25139	PR-39_22_R2G_R21G-GSGS-apidaecin_R4G	9.62399	3.24716	6.39538	7.51931	7.68677	4.7135	2.88864	2.98172	6.59665	12.4855	13.7079	11.4821	7.44404	0.990333	0.569814	0	0.958894	1	2.61e-07	0.00144269	-0.203253	0.472058	0.800819	0.535091	0.08	0.491667	1.23629	5.79535	inactive	6	PR-39_22_R2G_R21G	apidaecin_R4G	flexible	flexible	GSGS	GGTAGCGGTTCC	4	no	TGTCTGCAGAGGAGATATAAATGCGCGGTCGCCCGCGCCCGCCTTACCTGCCGCGCCCACGTCCGCCACCGTTCTTCCCACCGGGCCTCGGTAGCGGTTCCGGTAACAATGGCCCGGTATATATTCCGCAGCCGCGTCCTCCGCACCCGCGTCTGTAATTAAATAGGAGTTCGCGCTGTAAGCTTTGTGCAGGGC	195	MRGRPRPPYLPRPRPPPFFPPGLGSGSGNNGPVYIPQPRPPHPRL	45	-1.10667	7.21454	58.1356	41.1111	4978.81	PR-39_22_R2G_R21G & apidaecin_R4G	PR-39 & apidaecin1b	PR-39	N-terminus	apidaecin1b	C-terminus	Ribosome & DNA synthesis proteins	Protein synthesis & DNA synthesis	Ribosome & chaperone	Protein synthesis & protein folding	analog	analog
25141	pyrrhocoricin-GSGS-apidaecin_R4G	2.13866	7.5767	10.659	8.03433	8.54085	13.1978	10.1102	23.8538	13.1933	8.73983	11.599	18.3713	11.3346	0.9511	0.541145	0	0.96059	1	2.63e-06	0.00144269	0.770238	0.542529	0.782876	0.50685	0.08	0.491668	2.42757	5.72372	inactive	6	pyrrhocoricin	apidaecin_R4G	flexible	flexible	GSGS	GGTAGCGGTTCC	4	no	TGTCTGCAGAGGAGATATAAATGGTGGACAAGGGCTCCTACCTGCCGCGTCCGACTCCACCGCGTCCTATCTACAACCGCAACGGTAGCGGTTCCGGTAACAATGGCCCGGTATATATTCCGCAGCCGCGTCCTCCGCACCCGCGTCTGTAATTAAATAGGAGTTCGCGCTCATAACGTAAGCTTTGTGCAGGGC	195	MVDKGSYLPRPTPPRPIYNRNGSGSGNNGPVYIPQPRPPHPRL	43	-1.16977	5.21439	26.4326	49.7674	4751.41	pyrrhocoricin & apidaecin_R4G	pyrrhocoricin & apidaecin1b	pyrrhocoricin	N-terminus	apidaecin1b	C-terminus	Ribosome & chaperone	Protein synthesis & protein folding	Ribosome & chaperone	Protein synthesis & protein folding	wt	analog
25161	bac5_278-GSGS-apidaecin1b	14.9706	18.4006	12.7908	14.2146	9.39494	12.2551	7.22159	14.9086	23.5595	18.7282	21.089	26.4088	16.1619	0.503971	0.445658	0	0.87094	1	-1.53e-06	0.00144269	-0.0073326	0.376564	0.42884	0.416595	0.08	0.491666	1.41612	4.4782	inactive	6	bac5_278	apidaecin1b	flexible	flexible	GSGS	GGTAGCGGTTCC	4	no	TGTCTGCAGAGGAGATATAAATGCGTTGGCGCTGGCCGATCCGCCGTCCGCCAATCCGTCCACCGTTCTACCGTGGTAGCGGTTCCGGTAATAACCGTCCGGTGTATATTCCACAACCGCGTCCGCCACACCCGCGTCTGTAATTAAATAGGAGTTCGCGCTCATAACTTGGTTCGAGTAAGCTTTGTGCAGGGC	195	MRWRWPIRRPPIRPPFYRGSGSGNNRPVYIPQPRPPHPRL	40	-1.32	9.21453	96.3725	46.25	4859.7	bac5_278 & apidaecin1b	bac5 & apidaecin1b	bac5	N-terminus	apidaecin1b	C-terminus	Ribosome	Protein synthesis	Ribosome & chaperone	Protein synthesis & protein folding	analog	wt
25171	BF2-C-GSGS-apidaecin1b	10.6933	9.74147	15.9885	14.3176	22.2062	16.9686	17.3318	5.96345	16.0204	16.2311	12.6534	12.6303	14.2288	0.193178	0.470208	0	0.659403	1	2.97e-06	0.00144269	0.13194	0.382933	0.160372	0.428636	0.08	0.491668	1.55964	3.7178	inactive	6	BF2-C	apidaecin1b	flexible	flexible	GSGS	GGTAGCGGTTCC	4	no	TGTCTGCAGAGGAGATATAAATGCGTGCTGGTCTCCAGTTCCCGCTGGGCCGTCTCCTGCGTCGCCTCCTGCGCCGTCTCCTGCGCGGTAGCGGTTCCGGTAATAACCGTCCGGTGTATATTCCACAACCGCGTCCGCCACACCCGCGTCTGTAATTAAATAGGAGTTCGCGCTCATGTAAGCTTTGTGCAGGGC	195	MRAGLQFPLGRLLRRLLRRLLRGSGSGNNRPVYIPQPRPPHPRL	44	-0.656818	10.2153	73.2545	97.5	5084.08	BF2-C & apidaecin1b	buforin2 & apidaecin1b	buforin2	C-terminus	apidaecin1b	C-terminus	Nucleic acids	Nucleic acid synthesis	Ribosome & chaperone	Protein synthesis & protein folding	analog	wt
25172	BF2-C_G-GSGS-apidaecin1b	9.62399	10.8239	9.59307	10.6094	7.68677	14.1405	4.33295	0	13.1933	7.49128	11.599	12.6303	9.31037	0.0665191	0.53242	0	0.549713	0.952734	4.98e-07	0.00144269	-0.307829	0.45985	0.0544955	0.473708	0.08	0.491667	1.14985	3.45473	inactive	6	BF2-C_G	apidaecin1b	flexible	flexible	GSGS	GGTAGCGGTTCC	4	no	TGTCTGCAGAGGAGATATAAATGCGTGCCGGTCTCCAGTTCCCGCTGGGCGGTCTCCTGGGTGGCCTCCTGGGCGGTCTCCTGCGCGGTAGCGGTTCCGGTAATAACCGTCCGGTGTATATTCCACAACCGCGTCCGCCACACCCGCGTCTGTAATTAAATAGGAGTTCGCGCTCATGTAAGCTTTGTGCAGGGC	195	MRAGLQFPLGGLLGGLLGGLLRGSGSGNNRPVYIPQPRPPHPRL	44	-0.190909	5.21534	46.8773	97.5	4588.41	BF2-C_G & apidaecin1b	buforin2 & apidaecin1b	buforin2	C-terminus	apidaecin1b	C-terminus	Nucleic acids	Nucleic acid synthesis	Ribosome & chaperone	Protein synthesis & protein folding	analog	wt
25179	drosocin-GSGS-apidaecin1b	7.48532	8.65909	6.39538	12.0515	11.1031	5.6562	11.5545	11.9269	14.1357	7.49128	8.4356	8.03746	9.411	0.0963628	0.558935	0	0.56844	0.97903	1.73e-06	0.00144269	0.496312	0.478012	0.077964	0.490608	0.08	0.491667	2.00776	3.51139	inactive	6	drosocin	apidaecin1b	flexible	flexible	GSGS	GGTAGCGGTTCC	4	no	TGTCTGCAGAGGAGATATAAATGGGTAAGCCTCGTCCGTATTCTCCACGCCCGACTTCCCATCCTCGTCCGATCCGTGTAGGTAGCGGTTCCGGTAATAACCGTCCGGTGTATATTCCACAACCGCGTCCGCCACACCCGCGTCTGTAATTAAATAGGAGTTCGCGCTCATAACTTGGTAAGCTTTGTGCAGGGC	195	MGKPRPYSPRPTSHPRPIRVGSGSGNNRPVYIPQPRPPHPRL	42	-1.34524	8.45463	40.8071	41.6667	4708.44	drosocin & apidaecin1b	drosocin & apidaecin1b	drosocin	C-terminus	apidaecin1b	C-terminus	Chaperone	Protein folding	Ribosome & chaperone	Protein synthesis & protein folding	wt	wt
25180	drosocin_K2G_H13G_R18G-GSGS-apidaecin1b	16.04	7.5767	12.7908	12.2575	11.9572	13.1978	14.4432	14.9086	9.42378	13.734	15.8168	24.1124	13.8549	0.570872	0.452567	0	0.896419	1	1.84e-07	0.00144269	0.00278791	0.38317	0.485571	0.423627	0.08	0.491667	1.42609	4.6578	inactive	6	drosocin_K2G_H13G_R18G	apidaecin1b	flexible	flexible	GSGS	GGTAGCGGTTCC	4	no	TGTCTGCAGAGGAGATATAAATGGGTGGCCCTCGCCCGTACTCTCCGCGTCCGACTTCCGGCCCGCGTCCTATCGGTGTTGGTAGCGGTTCCGGTAATAACCGTCCGGTGTATATTCCACAACCGCGTCCGCCACACCCGCGTCTGTAATTAAATAGGAGTTCGCGCTCATAACTTGGTAAGCTTTGTGCAGGGC	195	MGGPRPYSPRPTSGPRPIGVGSGSGNNRPVYIPQPRPPHPRL	42	-1.09762	6.21454	48.2476	41.6667	4458.09	drosocin_K2G_H13G_R18G & apidaecin1b	drosocin & apidaecin1b	drosocin	C-terminus	apidaecin1b	C-terminus	Chaperone	Protein folding	Ribosome & chaperone	Protein synthesis & protein folding	analog	wt
25181	drosocin4-GSGS-apidaecin1b	21.3866	21.6477	13.8567	15.8627	19.644	21.6821	8.66591	11.9269	23.5595	42.4506	35.8513	28.7052	22.1033	0.91087	0.405368	0	0.987681	1	-1.68e-07	0.00144269	-0.174213	0.372894	0.814082	0.393332	0.08	0.491667	1.26143	5.84888	inactive	6	drosocin4	apidaecin1b	flexible	flexible	GSGS	GGTAGCGGTTCC	4	no	TGTCTGCAGAGGAGATATAAATGGGCAAGCCGCGCCCATACACTCCGCGTCCAACCTCCCACCCGCGTCCGATCCGCGTAGGTAGCGGTTCCGGTAATAACCGTCCGGTGTATATTCCACAACCGCGTCCGCCACACCCGCGTCTGTAATTAAATAGGAGTTCGCGCTCATAACTTGGTAAGCTTTGTGCAGGGC	195	MGKPRPYTPRPTSHPRPIRVGSGSGNNRPVYIPQPRPPHPRL	42	-1.34286	8.45463	28.3238	41.6667	4722.46	drosocin4 & apidaecin1b	drosocin & apidaecin1b	drosocin	C-terminus	apidaecin1b	C-terminus	Chaperone	Protein folding	Ribosome & chaperone	Protein synthesis & protein folding	analog	wt
25184	indolicidin_K5G-GSGS-apidaecin1b	7.48532	1.08239	8.52718	8.85837	7.68677	5.6562	10.1102	8.94517	7.53903	1.24855	15.8168	4.59283	7.29573	0.267601	0.746806	0	0.639951	1	7.69e-07	0.00144269	0.242347	0.502652	0.17066	0.622682	0.08	0.491667	1.68368	3.74441	inactive	6	indolicidin_K5G	apidaecin1b	flexible	flexible	GSGS	GGTAGCGGTTCC	4	no	TGTCTGCAGAGGAGATATAAATGATCCTGCCGTGGGGCTGGCCGTGGTGGCCGTGGCGTCGTGGTAGCGGTTCCGGTAATAACCGTCCGGTGTATATTCCACAACCGCGTCCGCCACACCCGCGTCTGTAATTAAATAGGAGTTCGCGCTCATAACTTGGTTCGAATGCAGATTCTTGTAAGCTTTGTGCAGGGC	195	MILPWGWPWWPWRRGSGSGNNRPVYIPQPRPPHPRL	36	-1.025	5.21534	53.9806	51.3889	4346.05	indolicidin_K5G & apidaecin1b	indolicidin & apidaecin1b	indolicidin	N-terminus	apidaecin1b	C-terminus	Nucleic acids	Nucleic acid synthesis & cell division	Ribosome & chaperone	Protein synthesis & protein folding	analog	wt
25197	pyrrhocoricin-GSGS-apidaecin1b	4.27733	19.4829	7.46128	8.34335	11.9572	14.1405	5.77727	8.94517	5.65427	8.73983	16.8712	17.2231	10.7395	0.521519	0.508698	0	0.847366	1	1.15e-06	0.00144269	-0.294358	0.460177	0.425223	0.464683	0.08	0.491667	1.16064	4.46698	inactive	6	pyrrhocoricin	apidaecin1b	flexible	flexible	GSGS	GGTAGCGGTTCC	4	no	TGTCTGCAGAGGAGATATAAATGGTGGACAAGGGCTCCTACCTGCCGCGTCCGACTCCACCGCGTCCTATCTACAACCGCAACGGTAGCGGTTCCGGTAATAACCGTCCGGTGTATATTCCACAACCGCGTCCGCCACACCCGCGTCTGTAATTAAATAGGAGTTCGCGCTCATAACGTAAGCTTTGTGCAGGGC	195	MVDKGSYLPRPTPPRPIYNRNGSGSGNNRPVYIPQPRPPHPRL	43	-1.26512	6.21438	34.407	49.7674	4850.54	pyrrhocoricin & apidaecin1b	pyrrhocoricin & apidaecin1b	pyrrhocoricin	N-terminus	apidaecin1b	C-terminus	Ribosome & chaperone	Protein synthesis & protein folding	Ribosome & chaperone	Protein synthesis & protein folding	wt	wt
25198	pyrrhocoricin_K3G_R19G-GSGS-apidaecin1b	3.208	7.5767	10.659	8.85837	13.6654	8.48431	7.22159	23.8538	16.9628	18.7282	28.4702	25.2606	14.4124	1.77741	0.486414	0	0.999871	1	2.89e-06	0.00144269	0.772372	0.512873	1.61565	0.484235	0.08	0.491668	2.43116	10.1946	inactive	6	pyrrhocoricin_K3G_R19G	apidaecin1b	flexible	flexible	GSGS	GGTAGCGGTTCC	4	no	TGTCTGCAGAGGAGATATAAATGGTCGACGGCGGTTCTTACCTGCCGCGTCCTACCCCACCGCGTCCTATCTACAATGGTAACGGTAGCGGTTCCGGTAATAACCGTCCGGTGTATATTCCACAACCGCGTCCGCCACACCCGCGTCTGTAATTAAATAGGAGTTCGCGCTCATAACGTAAGCTTTGTGCAGGGC	195	MVDGGSYLPRPTPPRPIYNGNGSGSGNNRPVYIPQPRPPHPRL	43	-1.08837	4.21454	32.886	49.7674	4680.29	pyrrhocoricin_K3G_R19G & apidaecin1b	pyrrhocoricin & apidaecin1b	pyrrhocoricin	N-terminus	apidaecin1b	C-terminus	Ribosome & chaperone	Protein synthesis & protein folding	Ribosome & chaperone	Protein synthesis & protein folding	analog	wt
25205	apidaecin1b_R4K_H15R-GSGS-apidaecin1b_I8K_H15R	7.48532	4.32954	7.46128	9.37339	7.68677	13.1978	10.1102	2.98172	15.0781	12.4855	10.5445	10.3339	9.25566	0.822746	0.548013	0	0.933364	1	2.48e-06	0.00144269	0.36412	0.462833	0.66416	0.509054	0.08	0.491668	1.83197	5.27159	inactive	6	apidaecin1b_R4K_H15R	apidaecin1b_I8K_H15R	flexible	flexible	GSGS	GGTAGCGGTTCC	4	no	TGTCTGCAGAGGAGATATAAATGGGTAATAACAAGCCGGTGTATATCCCGCAGCCACGTCCTCCGCGTCCACGTCTCGGTAGCGGTTCCGGCAATAACCGTCCAGTATATAAGCCTCAGCCGCGCCCACCGCGTCCGCGTCTGTAATTAAATAGGAGTTCGCGCTCATAACTTGGTTGTAAGCTTTGTGCAGGGC	195	MGNNKPVYIPQPRPPRPRLGSGSGNNRPVYKPQPRPPRPRL	41	-1.53415	8.97397	53.3659	42.6829	4643.4	apidaecin1b_R4K_H15R & apidaecin1b_I8K_H15R	apidaecin1b & apidaecin1b	apidaecin1b	C-terminus	apidaecin1b	C-terminus	Ribosome & chaperone	Protein synthesis & protein folding	Ribosome & chaperone	Protein synthesis & protein folding	analog	analog
25211	arasin1_23-GSGS-apidaecin1b_I8K_H15R	10.6933	15.1534	15.9885	14.1116	27.3307	19.7967	11.5545	5.96345	16.0204	23.7224	21.089	14.9267	16.3626	0.526791	0.443072	0	0.88277	1	2.96e-06	0.00144269	-0.0909166	0.381224	0.44955	0.415448	0.08	0.491668	1.3364	4.54294	inactive	6	arasin1_23	apidaecin1b_I8K_H15R	flexible	flexible	GSGS	GGTAGCGGTTCC	4	no	TGTCTGCAGAGGAGATATAAATGAGCCGCTGGCCATCTCCGGGCCGCCCTCGTCCGTTCCCGGGCCGTCCGAAGCCTATCTTCCGTCCGCGTGGTAGCGGTTCCGGCAATAACCGTCCAGTATATAAGCCTCAGCCGCGCCCACCGCGTCCGCGTCTGTAATTAAATAGGAGTTCGCGTAAGCTTTGTGCAGGGC	195	MSRWPSPGRPRPFPGRPKPIFRPRGSGSGNNRPVYKPQPRPPRPRL	46	-1.58913	11.9748	87.3391	23.2609	5286.17	arasin1_23 & apidaecin1b_I8K_H15R	arasin1 & apidaecin1b	arasin1	N-terminus	apidaecin1b	C-terminus	Unknown	Unknown	Ribosome & chaperone	Protein synthesis & protein folding	wt	analog
25212	arasin1_23_R2G_R21G-GSGS-apidaecin1b_I8K_H15R	26.7333	25.9773	30.911	25.5451	44.4124	31.1091	31.775	17.8903	16.9628	24.9709	33.7424	34.4462	28.7063	0.151091	0.370401	0	0.658331	1	1.91e-06	0.00144268	-0.208686	0.341167	0.134249	0.348806	0.08	0.491667	1.23165	3.65109	inactive	6	arasin1_23_R2G_R21G	apidaecin1b_I8K_H15R	flexible	flexible	GSGS	GGTAGCGGTTCC	4	no	TGTCTGCAGAGGAGATATAAATGTCTGGTTGGCCTTCCCCGGGTCGTCCGCGTCCGTTCCCAGGCCGTCCGAAGCCAATCTTCGGTCCTCGCGGTAGCGGTTCCGGCAATAACCGTCCAGTATATAAGCCTCAGCCGCGCCCACCGCGTCCGCGTCTGTAATTAAATAGGAGTTCGCGTAAGCTTTGTGCAGGGC	195	MSGWPSPGRPRPFPGRPKPIFGPRGSGSGNNRPVYKPQPRPPRPRL	46	-1.41087	9.97476	69.1957	23.2609	5087.9	arasin1_23_R2G_R21G & apidaecin1b_I8K_H15R	arasin1 & apidaecin1b	arasin1	N-terminus	apidaecin1b	C-terminus	Unknown	Unknown	Ribosome & chaperone	Protein synthesis & protein folding	analog	analog
25219	bac7_16_G-GSGS-apidaecin1b_I8K_H15R	10.6933	10.8239	8.52718	8.34335	5.9786	8.48431	30.3307	29.8172	8.48141	14.9826	10.5445	12.6303	13.3031	0.346324	0.513179	0	0.750118	1	-1.72e-06	0.00144269	0.741764	0.494759	0.278851	0.464063	0.08	0.491666	2.38013	4.03601	inactive	6	bac7_16_G	apidaecin1b_I8K_H15R	flexible	flexible	GSGS	GGTAGCGGTTCC	4	no	TGTCTGCAGAGGAGATATAAATGCGTGGCATTCGTCCGCGCCCACCGGGCCTGCCGCGTCCGCGTCCGCGTGGTAGCGGTTCCGGCAATAACCGTCCAGTATATAAGCCTCAGCCGCGCCCACCGCGTCCGCGTCTGTAATTAAATAGGAGTTCGCGCTCATAACTTGGTTCGAATGGTAAGCTTTGTGCAGGGC	195	MRGIRPRPPGLPRPRPRGSGSGNNRPVYKPQPRPPRPRL	39	-1.67436	10.9749	45.9026	37.4359	4422.2	bac7_16_G & apidaecin1b_I8K_H15R	bac7 & apidaecin1b	bac7	N-terminus	apidaecin1b	C-terminus	Ribosome & chaperone	Protein synthesis & protein folding	Ribosome & chaperone	Protein synthesis & protein folding	analog	analog
25226	BF2-A_G-GSGS-apidaecin1b_I8K_H15R	10.6933	18.4006	6.39538	8.96137	13.6654	10.3697	11.5545	5.96345	9.42378	17.4797	16.8712	13.7785	11.9631	0.471376	0.466848	0	0.84368	1	-6.53e-07	0.00144269	-0.118387	0.399636	0.395495	0.431683	0.08	0.491666	1.3112	4.37588	inactive	6	BF2-A_G	apidaecin1b_I8K_H15R	flexible	flexible	GSGS	GGTAGCGGTTCC	4	no	TGTCTGCAGAGGAGATATAAATGCGTGCCGGTCTCCAGTTCCCGGTAGGCGGTGTTCACGGCCTCCTGCGCAAGGGTAGCGGTTCCGGCAATAACCGTCCAGTATATAAGCCTCAGCCGCGCCCACCGCGTCCGCGTCTGTAATTAAATAGGAGTTCGCGCTCATAACTTGGTTCGAGTAAGCTTTGTGCAGGGC	195	MRAGLQFPVGGVHGLLRKGSGSGNNRPVYKPQPRPPRPRL	40	-0.865	8.21502	46.98	63.25	4349.09	BF2-A_G & apidaecin1b_I8K_H15R	buforin2 & apidaecin1b	buforin2	C-terminus	apidaecin1b	C-terminus	Nucleic acids	Nucleic acid synthesis	Ribosome & chaperone	Protein synthesis & protein folding	analog	analog
25227	BF2-C-GSGS-apidaecin1b_I8K_H15R	18.1786	7.5767	9.59307	14.4206	22.2062	10.3697	14.4432	11.9269	26.3866	23.7224	33.7424	22.9642	17.9609	1.17958	0.478467	0	0.993156	1	1.79e-06	0.00144269	0.441303	0.441626	1.02901	0.468595	0.08	0.491667	1.93265	6.78848	inactive	6	BF2-C	apidaecin1b_I8K_H15R	flexible	flexible	GSGS	GGTAGCGGTTCC	4	no	TGTCTGCAGAGGAGATATAAATGCGTGCTGGTCTCCAGTTCCCGCTGGGCCGTCTCCTGCGTCGCCTCCTGCGCCGTCTCCTGCGCGGTAGCGGTTCCGGCAATAACCGTCCAGTATATAAGCCTCAGCCGCGCCCACCGCGTCCGCGTCTGTAATTAAATAGGAGTTCGCGCTCATGTAAGCTTTGTGCAGGGC	195	MRAGLQFPLGRLLRRLLRRLLRGSGSGNNRPVYKPQPRPPRPRL	44	-0.877273	11.9749	75.5136	88.6364	5118.14	BF2-C & apidaecin1b_I8K_H15R	buforin2 & apidaecin1b	buforin2	C-terminus	apidaecin1b	C-terminus	Nucleic acids	Nucleic acid synthesis	Ribosome & chaperone	Protein synthesis & protein folding	analog	analog
25228	BF2-C_G-GSGS-apidaecin1b_I8K_H15R	25.664	25.9773	14.9226	17.8197	18.7899	17.9113	15.8875	5.96345	27.329	27.468	29.5246	24.1124	20.9475	0.286972	0.405412	0	0.760482	1	-1.93e-06	0.00144269	-0.171661	0.362347	0.249624	0.379066	0.08	0.491666	1.26366	3.95507	inactive	6	BF2-C_G	apidaecin1b_I8K_H15R	flexible	flexible	GSGS	GGTAGCGGTTCC	4	no	TGTCTGCAGAGGAGATATAAATGCGTGCCGGTCTCCAGTTCCCGCTGGGCGGTCTCCTGGGTGGCCTCCTGGGCGGTCTCCTGCGCGGTAGCGGTTCCGGCAATAACCGTCCAGTATATAAGCCTCAGCCGCGCCCACCGCGTCCGCGTCTGTAATTAAATAGGAGTTCGCGCTCATGTAAGCTTTGTGCAGGGC	195	MRAGLQFPLGGLLGGLLGGLLRGSGSGNNRPVYKPQPRPPRPRL	44	-0.411364	6.97492	49.1364	88.6364	4622.47	BF2-C_G & apidaecin1b_I8K_H15R	buforin2 & apidaecin1b	buforin2	C-terminus	apidaecin1b	C-terminus	Nucleic acids	Nucleic acid synthesis	Ribosome & chaperone	Protein synthesis & protein folding	analog	analog
25229	buforin2-GSGS-apidaecin1b_I8K_H15R	9.62399	9.74147	10.659	13.3906	24.7685	16.0259	11.5545	17.8903	16.0204	24.9709	22.1435	19.5195	16.3591	1.14809	0.442283	0	0.995282	1	4.67e-06	0.00144269	0.387251	0.414676	1.02444	0.432495	0.08	0.491668	1.86158	6.76699	inactive	6	buforin2	apidaecin1b_I8K_H15R	flexible	flexible	GSGS	GGTAGCGGTTCC	4	no	TGTCTGCAGAGGAGATATAAATGACCCGTTCTTCCCGTGCGGGTCTCCAGTTCCCGGTAGGCCGTGTACACCGCCTCCTGCGCAAGGGTAGCGGTTCCGGCAATAACCGTCCAGTATATAAGCCTCAGCCGCGCCCACCGCGTCCGCGTCTGTAATTAAATAGGAGTTCGCGCTCATGTAAGCTTTGTGCAGGGC	195	MTRSSRAGLQFPVGRVHRLLRKGSGSGNNRPVYKPQPRPPRPRL	44	-1.12727	11.215	62.9705	57.5	4978.81	buforin2 & apidaecin1b_I8K_H15R	buforin2 & apidaecin1b	buforin2	C-terminus	apidaecin1b	C-terminus	Nucleic acids	Nucleic acid synthesis	Ribosome & chaperone	Protein synthesis & protein folding	wt	analog
25230	buforin2_R2G_R5G_R14G_R16G_R17G-GSGS-apidaecin1b_I8K_H15R	12.832	5.41193	8.52718	9.5794	5.9786	17.9113	12.9989	14.9086	10.3662	19.9768	13.7079	9.18566	11.782	0.701335	0.536557	0	0.904411	1	9.98e-07	0.00144269	0.245743	0.43605	0.566843	0.494237	0.08	0.491667	1.68765	4.92772	inactive	6	buforin2_R2G_R5G_R14G_R16G_R17G	apidaecin1b_I8K_H15R	flexible	flexible	GSGS	GGTAGCGGTTCC	4	no	TGTCTGCAGAGGAGATATAAATGACCGGTAGCTCTGGCGCCGGCCTCCAGTTCCCGGTTGGCGGTGTTCACGGTCTCCTGCGCAAGGGTAGCGGTTCCGGCAATAACCGTCCAGTATATAAGCCTCAGCCGCGCCCACCGCGTCCGCGTCTGTAATTAAATAGGAGTTCGCGCTCATGTAAGCTTTGTGCAGGGC	195	MTGSSGAGLQFPVGGVHGLLRKGSGSGNNRPVYKPQPRPPRPRL	44	-0.754545	7.21502	45.1955	57.5	4582.27	buforin2_R2G_R5G_R14G_R16G_R17G & apidaecin1b_I8K_H15R	buforin2 & apidaecin1b	buforin2	C-terminus	apidaecin1b	C-terminus	Nucleic acids	Nucleic acid synthesis	Ribosome & chaperone	Protein synthesis & protein folding	analog	analog
25231	CP10A-GSGS-apidaecin1b_I8K_H15R	18.1786	12.9886	10.659	14.7296	9.39494	12.2551	24.5534	17.8903	22.6171	22.4739	33.7424	20.6677	18.3459	0.900929	0.414672	0	0.985096	1	-1.02e-06	0.00144269	0.49558	0.399482	0.800739	0.401169	0.08	0.491666	2.00674	5.79503	inactive	6	CP10A	apidaecin1b_I8K_H15R	flexible	flexible	GSGS	GGTAGCGGTTCC	4	no	TGTCTGCAGAGGAGATATAAATGATCCTGGCATGGAAGTGGGCGTGGTGGGCTTGGCGTCGTGGTAGCGGTTCCGGCAATAACCGTCCAGTATATAAGCCTCAGCCGCGCCCACCGCGTCCGCGTCTGTAATTAAATAGGAGTTCGCGCTCATAACTTGGTTCGAATGCAGATTCTTGTAAGCTTTGTGCAGGGC	195	MILAWKWAWWAWRRGSGSGNNRPVYKPQPRPPRPRL	36	-1.10833	7.97476	44.8944	48.8889	4373.12	CP10A & apidaecin1b_I8K_H15R	indolicidin & apidaecin1b	indolicidin	N-terminus	apidaecin1b	C-terminus	Nucleic acids	Nucleic acid synthesis & cell division	Ribosome & chaperone	Protein synthesis & protein folding	analog	analog
25232	dCATH12_G-GSGS-apidaecin1b_I8K_H15R	10.6933	6.49431	10.659	13.4936	8.54085	21.6821	27.442	44.7258	18.8476	18.7282	23.1979	12.6303	18.0946	0.965094	0.516008	0	0.96928	1	2.65e-06	0.00144269	1.3271	0.538417	0.809336	0.491738	0.08	0.491668	3.57112	5.82967	inactive	6	dCATH12_G	apidaecin1b_I8K_H15R	flexible	flexible	GSGS	GGTAGCGGTTCC	4	no	TGTCTGCAGAGGAGATATAAATGCTGTGGGGTGGCATCTACGGTGGCTGGGGTGGCTGGGGTAGCGGTTCCGGCAATAACCGTCCAGTATATAAGCCTCAGCCGCGCCCACCGCGTCCGCGTCTGTAATTAAATAGGAGTTCGCGCTCATAACTTGGTTCGAATGCAGATTCTTGCAGTAAGCTTTGTGCAGGGC	195	MLWGGIYGGWGGWGSGSGNNRPVYKPQPRPPRPRL	35	-0.98	4.97414	45.6914	41.7143	3852.4	dCATH12_G & apidaecin1b_I8K_H15R	dCATH12 & apidaecin1b	dCATH12	core	apidaecin1b	C-terminus	Nucleic acids	Nucleic acid synthesis	Ribosome & chaperone	Protein synthesis & protein folding	analog	analog
25235	drosocin-GSGS-apidaecin1b_I8K_H15R	10.6933	18.4006	22.3838	27.9142	35.8716	29.2237	33.2193	29.8172	24.5018	32.4622	28.4702	29.8534	26.9009	0.822473	0.376072	0	0.985629	1	7e-06	0.00144269	0.591041	0.37457	0.742144	0.364644	0.08	0.491669	2.14401	5.56438	inactive	6	drosocin	apidaecin1b_I8K_H15R	flexible	flexible	GSGS	GGTAGCGGTTCC	4	no	TGTCTGCAGAGGAGATATAAATGGGTAAGCCTCGTCCGTATTCTCCACGCCCGACTTCCCATCCTCGTCCGATCCGTGTAGGTAGCGGTTCCGGCAATAACCGTCCAGTATATAAGCCTCAGCCGCGCCCACCGCGTCCGCGTCTGTAATTAAATAGGAGTTCGCGCTCATAACTTGGTAAGCTTTGTGCAGGGC	195	MGKPRPYSPRPTSHPRPIRVGSGSGNNRPVYKPQPRPPRPRL	42	-1.57619	10.2142	43.1738	32.381	4742.5	drosocin & apidaecin1b_I8K_H15R	drosocin & apidaecin1b	drosocin	C-terminus	apidaecin1b	C-terminus	Chaperone	Protein folding	Ribosome & chaperone	Protein synthesis & protein folding	wt	analog
25236	drosocin_K2G_H13G_R18G-GSGS-apidaecin1b_I8K_H15R	16.04	8.65909	12.7908	10.4034	17.9358	7.5416	12.9989	11.9269	19.7899	27.468	11.599	17.2231	14.5314	0.566185	0.496927	0	0.872726	1	-3.4e-07	0.00144269	0.18602	0.405238	0.46722	0.457918	0.08	0.491667	1.61921	4.59893	inactive	6	drosocin_K2G_H13G_R18G	apidaecin1b_I8K_H15R	flexible	flexible	GSGS	GGTAGCGGTTCC	4	no	TGTCTGCAGAGGAGATATAAATGGGTGGCCCTCGCCCGTACTCTCCGCGTCCGACTTCCGGCCCGCGTCCTATCGGTGTTGGTAGCGGTTCCGGCAATAACCGTCCAGTATATAAGCCTCAGCCGCGCCCACCGCGTCCGCGTCTGTAATTAAATAGGAGTTCGCGCTCATAACTTGGTAAGCTTTGTGCAGGGC	195	MGGPRPYSPRPTSGPRPIGVGSGSGNNRPVYKPQPRPPRPRL	42	-1.32857	7.97413	50.6143	32.381	4492.15	drosocin_K2G_H13G_R18G & apidaecin1b_I8K_H15R	drosocin & apidaecin1b	drosocin	C-terminus	apidaecin1b	C-terminus	Chaperone	Protein folding	Ribosome & chaperone	Protein synthesis & protein folding	analog	analog
25237	drosocin4-GSGS-apidaecin1b_I8K_H15R	14.9706	11.9062	8.52718	8.34335	5.9786	17.9113	11.5545	14.9086	15.0781	34.9593	18.9801	16.0749	14.9327	0.964137	0.495635	0	0.974128	1	-9.63e-07	0.00144269	0.107423	0.406547	0.818924	0.474042	0.08	0.491666	1.53336	5.86854	inactive	6	drosocin4	apidaecin1b_I8K_H15R	flexible	flexible	GSGS	GGTAGCGGTTCC	4	no	TGTCTGCAGAGGAGATATAAATGGGCAAGCCGCGCCCATACACTCCGCGTCCAACCTCCCACCCGCGTCCGATCCGCGTAGGTAGCGGTTCCGGCAATAACCGTCCAGTATATAAGCCTCAGCCGCGCCCACCGCGTCCGCGTCTGTAATTAAATAGGAGTTCGCGCTCATAACTTGGTAAGCTTTGTGCAGGGC	195	MGKPRPYTPRPTSHPRPIRVGSGSGNNRPVYKPQPRPPRPRL	42	-1.57381	10.2142	30.6905	32.381	4756.52	drosocin4 & apidaecin1b_I8K_H15R	drosocin & apidaecin1b	drosocin	C-terminus	apidaecin1b	C-terminus	Chaperone	Protein folding	Ribosome & chaperone	Protein synthesis & protein folding	analog	analog
25239	indolicidin_ILF-GSGS-apidaecin1b_I8K_H15R	6.41599	10.8239	12.7908	12.0515	15.3735	20.7394	8.66591	20.8721	7.53903	9.98838	10.5445	10.3339	12.1782	0.052542	0.507604	0	0.541221	0.939899	3.52e-06	0.00144269	0.0677308	0.399628	0.0426616	0.454972	0.08	0.491668	1.49175	3.42651	inactive	6	indolicidin_ILF	apidaecin1b_I8K_H15R	flexible	flexible	GSGS	GGTAGCGGTTCC	4	no	TGTCTGCAGAGGAGATATAAATGATCCTGCCGTTCAAGTTCCCGTTCTTCCCGTTCCGTCGTGGTAGCGGTTCCGGCAATAACCGTCCAGTATATAAGCCTCAGCCGCGCCCACCGCGTCCGCGTCTGTAATTAAATAGGAGTTCGCGCTCATAACTTGGTTCGAATGCAGATTCTTGTAAGCTTTGTGCAGGGC	195	MILPFKFPFFPFRRGSGSGNNRPVYKPQPRPPRPRL	36	-0.877778	7.97476	81.1694	40.5556	4256.05	indolicidin_ILF & apidaecin1b_I8K_H15R	indolicidin & apidaecin1b	indolicidin	N-terminus	apidaecin1b	C-terminus	Nucleic acids	Nucleic acid synthesis & cell division	Ribosome & chaperone	Protein synthesis & protein folding	analog	analog
25257	apidaecin_R4G-GSGS-apidaecin1b_I8R_H15R	12.832	15.1534	11.7249	11.0215	24.7685	15.0832	7.22159	5.96345	15.0781	17.4797	13.7079	11.4821	13.4597	0.108342	0.481321	0	0.589046	1	1.46e-06	0.00144269	-0.182206	0.40541	0.0897046	0.436855	0.08	0.491667	1.25446	3.54008	inactive	6	apidaecin_R4G	apidaecin1b_I8R_H15R	flexible	flexible	GSGS	GGTAGCGGTTCC	4	no	TGTCTGCAGAGGAGATATAAATGGGTAACAATGGCCCGGTATATATTCCGCAGCCGCGTCCTCCGCACCCGCGTCTGGGTAGCGGTTCCGGCAATAACCGTCCGGTGTACCGTCCGCAGCCGCGCCCGCCTCGTCCGCGTCTGTAATTAAATAGGAGTTCGCGCTCATAACTTGGTTGTAAGCTTTGTGCAGGGC	195	MGNNGPVYIPQPRPPHPRLGSGSGNNRPVYRPQPRPPRPRL	41	-1.43171	7.21454	44.6146	42.6829	4581.25	apidaecin_R4G & apidaecin1b_I8R_H15R	apidaecin1b & apidaecin1b	apidaecin1b	C-terminus	apidaecin1b	C-terminus	Ribosome & chaperone	Protein synthesis & protein folding	Ribosome & chaperone	Protein synthesis & protein folding	analog	analog
25259	apidaecin1b_I8K_H15R-GSGS-apidaecin1b_I8R_H15R	6.41599	4.32954	12.7908	10.8154	11.9572	17.9113	8.66591	2.98172	10.3662	18.7282	7.38115	17.2231	10.7972	0.893872	0.52164	0	0.956697	1	3.45e-06	0.00144269	-0.0120324	0.418293	0.742361	0.490439	0.08	0.491668	1.41151	5.56522	inactive	6	apidaecin1b_I8K_H15R	apidaecin1b_I8R_H15R	flexible	flexible	GSGS	GGTAGCGGTTCC	4	no	TGTCTGCAGAGGAGATATAAATGGGCAATAACCGTCCAGTATATAAGCCTCAGCCGCGCCCACCGCGTCCGCGTCTGGGTAGCGGTTCCGGCAATAACCGTCCGGTGTACCGTCCGCAGCCGCGCCCGCCTCGTCCGCGTCTGTAATTAAATAGGAGTTCGCGCTCATAACTTGGTTGTAAGCTTTGTGCAGGGC	195	MGNNRPVYKPQPRPPRPRLGSGSGNNRPVYRPQPRPPRPRL	41	-1.76829	9.97412	55.4024	33.1707	4714.45	apidaecin1b_I8K_H15R & apidaecin1b_I8R_H15R	apidaecin1b & apidaecin1b	apidaecin1b	C-terminus	apidaecin1b	C-terminus	Ribosome & chaperone	Protein synthesis & protein folding	Ribosome & chaperone	Protein synthesis & protein folding	analog	analog
25260	apidaecin1b_I8R_H15R-GSGS-apidaecin1b_I8R_H15R	5.34666	5.41193	6.39538	10.6094	5.12451	11.3124	4.33295	0	14.1357	6.24274	4.2178	9.18566	6.8596	0.152073	0.647241	0	0.592879	1	2.11e-06	0.00144269	0.0805557	0.447999	0.106815	0.550584	0.08	0.491667	1.50507	3.58231	inactive	6	apidaecin1b_I8R_H15R	apidaecin1b_I8R_H15R	flexible	flexible	GSGS	GGTAGCGGTTCC	4	no	TGTCTGCAGAGGAGATATAAATGGGCAATAACCGTCCGGTGTACCGTCCGCAGCCGCGCCCGCCTCGTCCGCGTCTGGGTAGCGGTTCCGGCAATAACCGTCCGGTGTACCGTCCGCAGCCGCGCCCGCCTCGTCCGCGTCTGTAATTAAATAGGAGTTCGCGCTCATAACTTGGTTGTAAGCTTTGTGCAGGGC	195	MGNNRPVYRPQPRPPRPRLGSGSGNNRPVYRPQPRPPRPRL	41	-1.78293	9.97428	57.8146	33.1707	4742.46	apidaecin1b_I8R_H15R & apidaecin1b_I8R_H15R	apidaecin1b & apidaecin1b	apidaecin1b	C-terminus	apidaecin1b	C-terminus	Ribosome & chaperone	Protein synthesis & protein folding	Ribosome & chaperone	Protein synthesis & protein folding	analog	analog
25261	apidaecin1b_R4K_H15R-GSGS-apidaecin1b_I8R_H15R	9.62399	7.5767	8.52718	8.24034	14.5194	5.6562	7.22159	0	4.71189	11.2369	7.38115	10.3339	7.91911	0.164278	0.566912	0	0.614006	1	3.41e-07	0.00144269	-0.430915	0.527813	0.126425	0.497061	0.08	0.491667	1.05582	3.63134	inactive	6	apidaecin1b_R4K_H15R	apidaecin1b_I8R_H15R	flexible	flexible	GSGS	GGTAGCGGTTCC	4	no	TGTCTGCAGAGGAGATATAAATGGGTAATAACAAGCCGGTGTATATCCCGCAGCCACGTCCTCCGCGTCCACGTCTCGGTAGCGGTTCCGGCAATAACCGTCCGGTGTACCGTCCGCAGCCGCGCCCGCCTCGTCCGCGTCTGTAATTAAATAGGAGTTCGCGCTCATAACTTGGTTGTAAGCTTTGTGCAGGGC	195	MGNNKPVYIPQPRPPRPRLGSGSGNNRPVYRPQPRPPRPRL	41	-1.54878	8.97412	55.778	42.6829	4671.42	apidaecin1b_R4K_H15R & apidaecin1b_I8R_H15R	apidaecin1b & apidaecin1b	apidaecin1b	C-terminus	apidaecin1b	C-terminus	Ribosome & chaperone	Protein synthesis & protein folding	Ribosome & chaperone	Protein synthesis & protein folding	analog	analog
25267	arasin1_23-GSGS-apidaecin1b_I8R_H15R	16.04	30.3068	19.1861	22.1459	27.3307	26.3956	17.3318	5.96345	36.7528	23.7224	32.688	32.1498	24.1678	0.434609	0.41082	0	0.854951	1	1.56e-06	0.00144269	0.0121635	0.353914	0.377429	0.386229	0.08	0.491667	1.43538	4.32142	inactive	6	arasin1_23	apidaecin1b_I8R_H15R	flexible	flexible	GSGS	GGTAGCGGTTCC	4	no	TGTCTGCAGAGGAGATATAAATGAGCCGCTGGCCATCTCCGGGCCGCCCTCGTCCGTTCCCGGGCCGTCCGAAGCCTATCTTCCGTCCGCGTGGTAGCGGTTCCGGCAATAACCGTCCGGTGTACCGTCCGCAGCCGCGCCCGCCTCGTCCGCGTCTGTAATTAAATAGGAGTTCGCGTAAGCTTTGTGCAGGGC	195	MSRWPSPGRPRPFPGRPKPIFRPRGSGSGNNRPVYRPQPRPPRPRL	46	-1.60217	11.9749	89.4891	23.2609	5314.18	arasin1_23 & apidaecin1b_I8R_H15R	arasin1 & apidaecin1b	arasin1	N-terminus	apidaecin1b	C-terminus	Unknown	Unknown	Ribosome & chaperone	Protein synthesis & protein folding	wt	analog
25273	bac5_278-GSGS-apidaecin1b_I8R_H15R	13.9013	14.071	14.9226	11.9485	17.9358	13.1978	12.9989	14.9086	19.7899	17.4797	22.1435	31.0016	17.0249	0.702259	0.404336	0	0.958791	1	4.31e-08	0.00144269	0.111702	0.359089	0.620414	0.386774	0.08	0.491667	1.53792	5.11414	inactive	6	bac5_278	apidaecin1b_I8R_H15R	flexible	flexible	GSGS	GGTAGCGGTTCC	4	no	TGTCTGCAGAGGAGATATAAATGCGTTGGCGCTGGCCGATCCGCCGTCCGCCAATCCGTCCACCGTTCTACCGTGGTAGCGGTTCCGGCAATAACCGTCCGGTGTACCGTCCGCAGCCGCGCCCGCCTCGTCCGCGTCTGTAATTAAATAGGAGTTCGCGCTCATAACTTGGTTCGAGTAAGCTTTGTGCAGGGC	195	MRWRWPIRRPPIRPPFYRGSGSGNNRPVYRPQPRPPRPRL	40	-1.5775	10.9743	101.33	36.5	4921.77	bac5_278 & apidaecin1b_I8R_H15R	bac5 & apidaecin1b	bac5	N-terminus	apidaecin1b	C-terminus	Ribosome	Protein synthesis	Ribosome & chaperone	Protein synthesis & protein folding	analog	analog
25281	BF2-A-GSGS-apidaecin1b_I8R_H15R	11.7626	16.2358	4.26359	9.88841	8.54085	4.7135	10.1102	14.9086	16.9628	21.2253	17.9257	13.7785	12.5263	0.751833	0.493693	0	0.936105	1	-1.65e-06	0.00144269	0.316997	0.428079	0.63071	0.462475	0.08	0.491666	1.7731	5.15077	inactive	6	BF2-A	apidaecin1b_I8R_H15R	flexible	flexible	GSGS	GGTAGCGGTTCC	4	no	TGTCTGCAGAGGAGATATAAATGCGTGCTGGTCTCCAGTTCCCGGTAGGTCGCGTTCATCGTCTCCTGCGTAAGGGTAGCGGTTCCGGCAATAACCGTCCGGTGTACCGTCCGCAGCCGCGCCCGCCTCGTCCGCGTCTGTAATTAAATAGGAGTTCGCGCTCATAACTTGGTTCGAGTAAGCTTTGTGCAGGGC	195	MRAGLQFPVGRVHRLLRKGSGSGNNRPVYRPQPRPPRPRL	40	-1.085	10.2152	48.96	63.25	4575.38	BF2-A & apidaecin1b_I8R_H15R	buforin2 & apidaecin1b	buforin2	C-terminus	apidaecin1b	C-terminus	Nucleic acids	Nucleic acid synthesis	Ribosome & chaperone	Protein synthesis & protein folding	analog	analog
25282	BF2-A_G-GSGS-apidaecin1b_I8R_H15R	12.832	16.2358	14.9226	19.5708	21.3521	21.6821	14.4432	14.9086	31.0985	22.4739	18.9801	28.7052	19.7671	0.659513	0.403094	0	0.949094	1	3.82e-06	0.00144269	0.346859	0.371939	0.58105	0.384908	0.08	0.491668	1.81018	4.97649	inactive	6	BF2-A_G	apidaecin1b_I8R_H15R	flexible	flexible	GSGS	GGTAGCGGTTCC	4	no	TGTCTGCAGAGGAGATATAAATGCGTGCCGGTCTCCAGTTCCCGGTAGGCGGTGTTCACGGCCTCCTGCGCAAGGGTAGCGGTTCCGGCAATAACCGTCCGGTGTACCGTCCGCAGCCGCGCCCGCCTCGTCCGCGTCTGTAATTAAATAGGAGTTCGCGCTCATAACTTGGTTCGAGTAAGCTTTGTGCAGGGC	195	MRAGLQFPVGGVHGLLRKGSGSGNNRPVYRPQPRPPRPRL	40	-0.88	8.21517	49.4525	63.25	4377.11	BF2-A_G & apidaecin1b_I8R_H15R	buforin2 & apidaecin1b	buforin2	C-terminus	apidaecin1b	C-terminus	Nucleic acids	Nucleic acid synthesis	Ribosome & chaperone	Protein synthesis & protein folding	analog	analog
25283	BF2-C-GSGS-apidaecin1b_I8R_H15R	18.1786	21.6477	10.659	17.7167	22.2062	18.854	17.3318	5.96345	26.3866	36.2079	45.3414	36.7427	23.103	1.23068	0.400074	0	0.998951	1	1.38e-06	0.00144269	0.109686	0.360301	1.12395	0.394724	0.08	0.491667	1.53577	7.25025	inactive	6	BF2-C	apidaecin1b_I8R_H15R	flexible	flexible	GSGS	GGTAGCGGTTCC	4	no	TGTCTGCAGAGGAGATATAAATGCGTGCTGGTCTCCAGTTCCCGCTGGGCCGTCTCCTGCGTCGCCTCCTGCGCCGTCTCCTGCGCGGTAGCGGTTCCGGCAATAACCGTCCGGTGTACCGTCCGCAGCCGCGCCCGCCTCGTCCGCGTCTGTAATTAAATAGGAGTTCGCGCTCATGTAAGCTTTGTGCAGGGC	195	MRAGLQFPLGRLLRRLLRRLLRGSGSGNNRPVYRPQPRPPRPRL	44	-0.890909	11.9751	77.7614	88.6364	5146.16	BF2-C & apidaecin1b_I8R_H15R	buforin2 & apidaecin1b	buforin2	C-terminus	apidaecin1b	C-terminus	Nucleic acids	Nucleic acid synthesis	Ribosome & chaperone	Protein synthesis & protein folding	analog	analog
25284	BF2-C_G-GSGS-apidaecin1b_I8R_H15R	9.62399	18.4006	13.8567	11.5365	11.1031	15.0832	10.1102	0	16.9628	24.9709	20.0346	17.2231	14.0755	0.576789	0.468014	0	0.891104	1	-8.17e-07	0.00144269	-0.239387	0.415623	0.482928	0.43742	0.08	0.491666	1.20571	4.64927	inactive	6	BF2-C_G	apidaecin1b_I8R_H15R	flexible	flexible	GSGS	GGTAGCGGTTCC	4	no	TGTCTGCAGAGGAGATATAAATGCGTGCCGGTCTCCAGTTCCCGCTGGGCGGTCTCCTGGGTGGCCTCCTGGGCGGTCTCCTGCGCGGTAGCGGTTCCGGCAATAACCGTCCGGTGTACCGTCCGCAGCCGCGCCCGCCTCGTCCGCGTCTGTAATTAAATAGGAGTTCGCGCTCATGTAAGCTTTGTGCAGGGC	195	MRAGLQFPLGGLLGGLLGGLLRGSGSGNNRPVYRPQPRPPRPRL	44	-0.425	6.97508	51.3841	88.6364	4650.48	BF2-C_G & apidaecin1b_I8R_H15R	buforin2 & apidaecin1b	buforin2	C-terminus	apidaecin1b	C-terminus	Nucleic acids	Nucleic acid synthesis	Ribosome & chaperone	Protein synthesis & protein folding	analog	analog
25285	buforin2-GSGS-apidaecin1b_I8R_H15R	6.41599	12.9886	10.659	15.1416	16.2276	17.9113	7.22159	5.96345	14.1357	21.2253	24.2524	24.1124	14.6879	1.22296	0.441206	0	0.997213	1	4.4e-06	0.00144269	-0.002553	0.389555	1.09402	0.432106	0.08	0.491668	1.42082	7.10138	inactive	6	buforin2	apidaecin1b_I8R_H15R	flexible	flexible	GSGS	GGTAGCGGTTCC	4	no	TGTCTGCAGAGGAGATATAAATGACCCGTTCTTCCCGTGCGGGTCTCCAGTTCCCGGTAGGCCGTGTACACCGCCTCCTGCGCAAGGGTAGCGGTTCCGGCAATAACCGTCCGGTGTACCGTCCGCAGCCGCGCCCGCCTCGTCCGCGTCTGTAATTAAATAGGAGTTCGCGCTCATGTAAGCTTTGTGCAGGGC	195	MTRSSRAGLQFPVGRVHRLLRKGSGSGNNRPVYRPQPRPPRPRL	44	-1.14091	11.2152	65.2182	57.5	5006.83	buforin2 & apidaecin1b_I8R_H15R	buforin2 & apidaecin1b	buforin2	C-terminus	apidaecin1b	C-terminus	Nucleic acids	Nucleic acid synthesis	Ribosome & chaperone	Protein synthesis & protein folding	wt	analog
25286	buforin2_R2G_R5G_R14G_R16G_R17G-GSGS-apidaecin1b_I8R_H15R	6.41599	6.49431	11.7249	8.54935	6.83268	9.42701	4.33295	5.96345	16.0204	18.7282	15.8168	20.6677	10.9145	1.19534	0.496034	0	0.992019	1	4.19e-07	0.00144269	0.0809745	0.410737	1.03647	0.482245	0.08	0.491667	1.50551	6.82366	inactive	6	buforin2_R2G_R5G_R14G_R16G_R17G	apidaecin1b_I8R_H15R	flexible	flexible	GSGS	GGTAGCGGTTCC	4	no	TGTCTGCAGAGGAGATATAAATGACCGGTAGCTCTGGCGCCGGCCTCCAGTTCCCGGTTGGCGGTGTTCACGGTCTCCTGCGCAAGGGTAGCGGTTCCGGCAATAACCGTCCGGTGTACCGTCCGCAGCCGCGCCCGCCTCGTCCGCGTCTGTAATTAAATAGGAGTTCGCGCTCATGTAAGCTTTGTGCAGGGC	195	MTGSSGAGLQFPVGGVHGLLRKGSGSGNNRPVYRPQPRPPRPRL	44	-0.768182	7.21518	47.4432	57.5	4610.29	buforin2_R2G_R5G_R14G_R16G_R17G & apidaecin1b_I8R_H15R	buforin2 & apidaecin1b	buforin2	C-terminus	apidaecin1b	C-terminus	Nucleic acids	Nucleic acid synthesis	Ribosome & chaperone	Protein synthesis & protein folding	analog	analog
25291	drosocin-GSGS-apidaecin1b_I8R_H15R	8.55465	15.1534	13.8567	9.06438	14.5194	11.3124	4.33295	5.96345	11.3085	14.9826	28.4702	19.5195	13.0865	0.745308	0.433229	0	0.957316	1	-3.6e-07	0.00144269	-0.385803	0.440528	0.647495	0.412269	0.08	0.491667	1.08935	5.21104	inactive	6	drosocin	apidaecin1b_I8R_H15R	flexible	flexible	GSGS	GGTAGCGGTTCC	4	no	TGTCTGCAGAGGAGATATAAATGGGTAAGCCTCGTCCGTATTCTCCACGCCCGACTTCCCATCCTCGTCCGATCCGTGTAGGTAGCGGTTCCGGCAATAACCGTCCGGTGTACCGTCCGCAGCCGCGCCCGCCTCGTCCGCGTCTGTAATTAAATAGGAGTTCGCGCTCATAACTTGGTAAGCTTTGTGCAGGGC	195	MGKPRPYSPRPTSHPRPIRVGSGSGNNRPVYRPQPRPPRPRL	42	-1.59048	10.2144	45.5286	32.381	4770.51	drosocin & apidaecin1b_I8R_H15R	drosocin & apidaecin1b	drosocin	C-terminus	apidaecin1b	C-terminus	Chaperone	Protein folding	Ribosome & chaperone	Protein synthesis & protein folding	wt	analog
25292	drosocin_K2G_H13G_R18G-GSGS-apidaecin1b_I8R_H15R	26.7333	19.4829	21.3179	16.8927	21.3521	21.6821	17.3318	5.96345	16.9628	27.468	39.0147	35.5944	22.483	0.598471	0.36403	0	0.949913	1	-1.67e-06	0.00144268	-0.442475	0.382556	0.538512	0.349987	0.08	0.491666	1.04739	4.8319	inactive	6	drosocin_K2G_H13G_R18G	apidaecin1b_I8R_H15R	flexible	flexible	GSGS	GGTAGCGGTTCC	4	no	TGTCTGCAGAGGAGATATAAATGGGTGGCCCTCGCCCGTACTCTCCGCGTCCGACTTCCGGCCCGCGTCCTATCGGTGTTGGTAGCGGTTCCGGCAATAACCGTCCGGTGTACCGTCCGCAGCCGCGCCCGCCTCGTCCGCGTCTGTAATTAAATAGGAGTTCGCGCTCATAACTTGGTAAGCTTTGTGCAGGGC	195	MGGPRPYSPRPTSGPRPIGVGSGSGNNRPVYRPQPRPPRPRL	42	-1.34286	7.97428	52.969	32.381	4520.16	drosocin_K2G_H13G_R18G & apidaecin1b_I8R_H15R	drosocin & apidaecin1b	drosocin	C-terminus	apidaecin1b	C-terminus	Chaperone	Protein folding	Ribosome & chaperone	Protein synthesis & protein folding	analog	analog
25293	drosocin4-GSGS-apidaecin1b_I8R_H15R	14.9706	7.5767	11.7249	18.2318	19.644	17.9113	2.88864	0	29.2137	37.4564	46.3958	41.3355	20.6124	1.90226	0.583275	0	0.999446	1	2.25e-06	0.00144269	-0.0449542	0.44216	1.66553	0.593812	0.08	0.491667	1.37967	10.5532	inactive	6	drosocin4	apidaecin1b_I8R_H15R	flexible	flexible	GSGS	GGTAGCGGTTCC	4	no	TGTCTGCAGAGGAGATATAAATGGGCAAGCCGCGCCCATACACTCCGCGTCCAACCTCCCACCCGCGTCCGATCCGCGTAGGTAGCGGTTCCGGCAATAACCGTCCGGTGTACCGTCCGCAGCCGCGCCCGCCTCGTCCGCGTCTGTAATTAAATAGGAGTTCGCGCTCATAACTTGGTAAGCTTTGTGCAGGGC	195	MGKPRPYTPRPTSHPRPIRVGSGSGNNRPVYRPQPRPPRPRL	42	-1.5881	10.2144	33.0452	32.381	4784.54	drosocin4 & apidaecin1b_I8R_H15R	drosocin & apidaecin1b	drosocin	C-terminus	apidaecin1b	C-terminus	Chaperone	Protein folding	Ribosome & chaperone	Protein synthesis & protein folding	analog	analog
25294	indolicidin-GSGS-apidaecin1b_I8R_H15R	8.55465	7.5767	5.32949	6.48927	4.27043	7.5416	5.77727	2.98172	6.59665	14.9826	21.089	9.18566	8.36459	1.0781	0.542111	0	0.976633	1	-7.69e-07	0.00144269	-0.143069	0.44863	0.89748	0.516614	0.08	0.491666	1.28896	6.19695	inactive	6	indolicidin	apidaecin1b_I8R_H15R	flexible	flexible	GSGS	GGTAGCGGTTCC	4	no	TGTCTGCAGAGGAGATATAAATGATCCTCCCGTGGAAGTGGCCGTGGTGGCCGTGGCGCCGCGGTAGCGGTTCCGGCAATAACCGTCCGGTGTACCGTCCGCAGCCGCGCCCGCCTCGTCCGCGTCTGTAATTAAATAGGAGTTCGCGCTCATAACTTGGTTCGAATGCAGATTCTTGTAAGCTTTGTGCAGGGC	195	MILPWKWPWWPWRRGSGSGNNRPVYRPQPRPPRPRL	36	-1.40833	7.97492	58.9417	40.5556	4479.25	indolicidin & apidaecin1b_I8R_H15R	indolicidin & apidaecin1b	indolicidin	N-terminus	apidaecin1b	C-terminus	Nucleic acids	Nucleic acid synthesis & cell division	Ribosome & chaperone	Protein synthesis & protein folding	wt	analog
25296	indolicidin_K5G-GSGS-apidaecin1b_I8R_H15R	10.6933	14.071	11.7249	11.4335	12.8113	12.2551	14.4432	14.9086	16.0204	14.9826	16.8712	29.8534	15.0057	0.738467	0.431773	0	0.956396	1	1.6e-07	0.00144269	0.193505	0.380018	0.643193	0.411254	0.08	0.491667	1.62764	5.19553	inactive	6	indolicidin_K5G	apidaecin1b_I8R_H15R	flexible	flexible	GSGS	GGTAGCGGTTCC	4	no	TGTCTGCAGAGGAGATATAAATGATCCTGCCGTGGGGCTGGCCGTGGTGGCCGTGGCGTCGTGGTAGCGGTTCCGGCAATAACCGTCCGGTGTACCGTCCGCAGCCGCGCCCGCCTCGTCCGCGTCTGTAATTAAATAGGAGTTCGCGCTCATAACTTGGTTCGAATGCAGATTCTTGTAAGCTTTGTGCAGGGC	195	MILPWGWPWWPWRRGSGSGNNRPVYRPQPRPPRPRL	36	-1.31111	6.97508	59.4889	40.5556	4408.13	indolicidin_K5G & apidaecin1b_I8R_H15R	indolicidin & apidaecin1b	indolicidin	N-terminus	apidaecin1b	C-terminus	Nucleic acids	Nucleic acid synthesis & cell division	Ribosome & chaperone	Protein synthesis & protein folding	analog	analog
25303	oncocin_K3G_R15G-GSGS-apidaecin1b_I8R_H15R	14.9706	16.2358	22.3838	14.4206	9.39494	9.42701	11.5545	5.96345	17.9052	16.2311	21.089	18.3713	14.829	0.0774272	0.4351	0	0.57062	0.982064	-3.37e-06	0.00144269	-0.30987	0.398667	0.0668447	0.400766	0.08	0.491666	1.14822	3.48443	inactive	6	oncocin_K3G_R15G	apidaecin1b_I8R_H15R	flexible	flexible	GSGS	GGTAGCGGTTCC	4	no	TGTCTGCAGAGGAGATATAAATGGTCGACGGTCCGCCTTACCTGCCGCGTCCGCGTCCACCTCGTGGTATCTACAATCGTGGTAGCGGTTCCGGCAATAACCGTCCGGTGTACCGTCCGCAGCCGCGCCCGCCTCGTCCGCGTCTGTAATTAAATAGGAGTTCGCGCTCATAACTTGGTAAGCTTTGTGCAGGGC	195	MVDGPPYLPRPRPPRGIYNRGSGSGNNRPVYRPQPRPPRPRL	42	-1.48333	7.97428	41.119	41.6667	4792.51	oncocin_K3G_R15G & apidaecin1b_I8R_H15R	oncocin & apidaecin1b	oncocin	core	apidaecin1b	C-terminus	Ribosome & chaperone	Protein synthesis & protein folding	Ribosome & chaperone	Protein synthesis & protein folding	analog	analog
25305	P-10_KxG-GSGS-apidaecin1b_I8R_H15R	11.7626	17.3182	6.39538	13.2876	15.3735	7.5416	12.9989	17.8903	8.48141	17.4797	13.7079	10.3339	12.7142	0.254779	0.460836	0	0.709821	1	2.64e-07	0.00144269	0.087458	0.382566	0.213006	0.422669	0.08	0.491667	1.51229	3.85594	inactive	6	P-10_KxG	apidaecin1b_I8R_H15R	flexible	flexible	GSGS	GGTAGCGGTTCC	4	no	TGTCTGCAGAGGAGATATAAATGGTATCTGGTATCGGTGGCTATCTGGGTTACGGCGATCGCATCGGTAGCGGTTCCGGCAATAACCGTCCGGTGTACCGTCCGCAGCCGCGCCCGCCTCGTCCGCGTCTGTAATTAAATAGGAGTTCGCGCTCATAACTTGGTTCGAATGCAGATTGTAAGCTTTGTGCAGGGC	195	MVSGIGGYLGYGDRIGSGSGNNRPVYRPQPRPPRPRL	37	-0.897297	4.97429	28.4757	57.8378	3998.54	P-10_KxG & apidaecin1b_I8R_H15R	P-10 & apidaecin1b	P-10	unknown	apidaecin1b	C-terminus	Unknown	Unknown	Ribosome & chaperone	Protein synthesis & protein folding	analog	analog
25309	pyrrhocoricin-GSGS-apidaecin1b_I8R_H15R	19.248	19.4829	28.7792	24.927	22.2062	20.7394	23.1091	23.8538	33.9256	52.439	46.3958	33.298	29.0337	0.973076	0.357974	0	0.996719	1	2.55e-07	0.00144268	0.211569	0.332939	0.893244	0.351743	0.08	0.491667	1.64814	6.17878	inactive	6	pyrrhocoricin	apidaecin1b_I8R_H15R	flexible	flexible	GSGS	GGTAGCGGTTCC	4	no	TGTCTGCAGAGGAGATATAAATGGTGGACAAGGGCTCCTACCTGCCGCGTCCGACTCCACCGCGTCCTATCTACAACCGCAACGGTAGCGGTTCCGGCAATAACCGTCCGGTGTACCGTCCGCAGCCGCGCCCGCCTCGTCCGCGTCTGTAATTAAATAGGAGTTCGCGCTCATAACGTAAGCTTTGTGCAGGGC	195	MVDKGSYLPRPTPPRPIYNRNGSGSGNNRPVYRPQPRPPRPRL	43	-1.50465	7.97412	39.0186	40.6977	4912.62	pyrrhocoricin & apidaecin1b_I8R_H15R	pyrrhocoricin & apidaecin1b	pyrrhocoricin	N-terminus	apidaecin1b	C-terminus	Ribosome & chaperone	Protein synthesis & protein folding	Ribosome & chaperone	Protein synthesis & protein folding	wt	analog
25310	pyrrhocoricin_K3G_R19G-GSGS-apidaecin1b_I8R_H15R	12.832	4.32954	7.46128	10.1974	7.68677	7.5416	11.5545	8.94517	12.2509	14.9826	32.688	16.0749	12.2121	1.39297	0.521422	0	0.996224	1	2.99e-07	0.00144269	0.263924	0.440606	1.20525	0.51695	0.08	0.491667	1.70905	7.67054	inactive	6	pyrrhocoricin_K3G_R19G	apidaecin1b_I8R_H15R	flexible	flexible	GSGS	GGTAGCGGTTCC	4	no	TGTCTGCAGAGGAGATATAAATGGTCGACGGCGGTTCTTACCTGCCGCGTCCTACCCCACCGCGTCCTATCTACAATGGTAACGGTAGCGGTTCCGGCAATAACCGTCCGGTGTACCGTCCGCAGCCGCGCCCGCCTCGTCCGCGTCTGTAATTAAATAGGAGTTCGCGCTCATAACGTAAGCTTTGTGCAGGGC	195	MVDGGSYLPRPTPPRPIYNGNGSGSGNNRPVYRPQPRPPRPRL	43	-1.32791	5.97429	37.4977	40.6977	4742.36	pyrrhocoricin_K3G_R19G & apidaecin1b_I8R_H15R	pyrrhocoricin & apidaecin1b	pyrrhocoricin	N-terminus	apidaecin1b	C-terminus	Ribosome & chaperone	Protein synthesis & protein folding	Ribosome & chaperone	Protein synthesis & protein folding	analog	analog
25312	pyrrhocoricin_L7R_R14K-GSGS-apidaecin1b_I8R_H15R	10.6933	8.65909	14.9226	10.8154	7.68677	16.9686	11.5545	17.8903	12.2509	11.2369	17.9257	13.7785	12.8652	0.344958	0.474058	0	0.766592	1	2.59e-07	0.00144269	0.114804	0.389681	0.286055	0.434679	0.08	0.491667	1.54123	4.05621	inactive	6	pyrrhocoricin_L7R_R14K	apidaecin1b_I8R_H15R	flexible	flexible	GSGS	GGTAGCGGTTCC	4	no	TGTCTGCAGAGGAGATATAAATGGTTGACAAGGGCTCTTACCGTCCGCGTCCGACCCCTCCGAAGCCGATCTATAATCGCAACGGTAGCGGTTCCGGCAATAACCGTCCGGTGTACCGTCCGCAGCCGCGCCCGCCTCGTCCGCGTCTGTAATTAAATAGGAGTTCGCGCTCATAACGTAAGCTTTGTGCAGGGC	195	MVDKGSYRPRPTPPKPIYNRNGSGSGNNRPVYRPQPRPPRPRL	43	-1.68372	8.97396	30.607	31.6279	4927.63	pyrrhocoricin_L7R_R14K & apidaecin1b_I8R_H15R	pyrrhocoricin & apidaecin1b	pyrrhocoricin	N-terminus	apidaecin1b	C-terminus	Ribosome & chaperone	Protein synthesis & protein folding	Ribosome & chaperone	Protein synthesis & protein folding	analog	analog
25313	apidaecin_R4G-GSGS-apidaecin1b_R4K_H15R	7.48532	11.9062	6.39538	9.37339	5.12451	2.8281	7.22159	2.98172	11.3085	24.9709	18.9801	24.1124	11.0574	1.38778	0.516928	0	0.99637	1	-1.61e-06	0.00144269	-0.0417364	0.424956	1.20642	0.509547	0.08	0.491666	1.38275	7.67677	inactive	6	apidaecin_R4G	apidaecin1b_R4K_H15R	flexible	flexible	GSGS	GGTAGCGGTTCC	4	no	TGTCTGCAGAGGAGATATAAATGGGTAACAATGGCCCGGTATATATTCCGCAGCCGCGTCCTCCGCACCCGCGTCTGGGTAGCGGTTCCGGTAATAACAAGCCGGTGTATATCCCGCAGCCACGTCCTCCGCGTCCACGTCTCTAATTAAATAGGAGTTCGCGCTCATAACTTGGTTGTAAGCTTTGTGCAGGGC	195	MGNNGPVYIPQPRPPHPRLGSGSGNNKPVYIPQPRPPRPRL	41	-1.19756	6.21439	42.578	52.1951	4510.21	apidaecin_R4G & apidaecin1b_R4K_H15R	apidaecin1b & apidaecin1b	apidaecin1b	C-terminus	apidaecin1b	C-terminus	Ribosome & chaperone	Protein synthesis & protein folding	Ribosome & chaperone	Protein synthesis & protein folding	analog	analog
25315	apidaecin1b_I8K_H15R-GSGS-apidaecin1b_R4K_H15R	9.62399	9.74147	14.9226	9.06438	9.39494	11.3124	8.66591	8.94517	18.8476	13.734	14.7623	17.2231	12.1865	0.4295	0.454272	0	0.82779	1	-8.81e-07	0.00144269	0.0843761	0.379473	0.363244	0.421005	0.08	0.491666	1.50906	4.27914	inactive	6	apidaecin1b_I8K_H15R	apidaecin1b_R4K_H15R	flexible	flexible	GSGS	GGTAGCGGTTCC	4	no	TGTCTGCAGAGGAGATATAAATGGGCAATAACCGTCCAGTATATAAGCCTCAGCCGCGCCCACCGCGTCCGCGTCTGGGTAGCGGTTCCGGTAATAACAAGCCGGTGTATATCCCGCAGCCACGTCCTCCGCGTCCACGTCTCTAATTAAATAGGAGTTCGCGCTCATAACTTGGTTGTAAGCTTTGTGCAGGGC	195	MGNNRPVYKPQPRPPRPRLGSGSGNNKPVYIPQPRPPRPRL	41	-1.53415	8.97397	53.3659	42.6829	4643.4	apidaecin1b_I8K_H15R & apidaecin1b_R4K_H15R	apidaecin1b & apidaecin1b	apidaecin1b	C-terminus	apidaecin1b	C-terminus	Ribosome & chaperone	Protein synthesis & protein folding	Ribosome & chaperone	Protein synthesis & protein folding	analog	analog
25317	apidaecin1b_R4K_H15R-GSGS-apidaecin1b_R4K_H15R	4.27733	4.32954	9.59307	7.51931	11.1031	6.5989	5.77727	0	3.76951	3.74564	6.3267	11.4821	6.21021	0.245465	0.652071	0	0.646705	1	1.6e-06	0.00144269	-0.286193	0.515762	0.175363	0.550652	0.08	0.491667	1.16722	3.75663	inactive	6	apidaecin1b_R4K_H15R	apidaecin1b_R4K_H15R	flexible	flexible	GSGS	GGTAGCGGTTCC	4	no	TGTCTGCAGAGGAGATATAAATGGGTAATAACAAGCCGGTGTATATCCCGCAGCCACGTCCTCCGCGTCCACGTCTCGGTAGCGGTTCCGGTAATAACAAGCCGGTGTATATCCCGCAGCCACGTCCTCCGCGTCCACGTCTCTAATTAAATAGGAGTTCGCGCTCATAACTTGGTTGTAAGCTTTGTGCAGGGC	195	MGNNKPVYIPQPRPPRPRLGSGSGNNKPVYIPQPRPPRPRL	41	-1.31463	7.97397	53.7415	52.1951	4600.38	apidaecin1b_R4K_H15R & apidaecin1b_R4K_H15R	apidaecin1b & apidaecin1b	apidaecin1b	C-terminus	apidaecin1b	C-terminus	Ribosome & chaperone	Protein synthesis & protein folding	Ribosome & chaperone	Protein synthesis & protein folding	analog	analog
25329	bac5_278-GSGS-apidaecin1b_R4K_H15R	13.9013	11.9062	13.8567	12.2575	14.5194	14.1405	12.9989	23.8538	24.5018	31.2137	26.3613	18.3713	18.1569	0.933164	0.419211	0	0.986993	1	1.33e-07	0.00144269	0.43041	0.397254	0.826398	0.406031	0.08	0.491667	1.91811	5.89902	inactive	6	bac5_278	apidaecin1b_R4K_H15R	flexible	flexible	GSGS	GGTAGCGGTTCC	4	no	TGTCTGCAGAGGAGATATAAATGCGTTGGCGCTGGCCGATCCGCCGTCCGCCAATCCGTCCACCGTTCTACCGTGGTAGCGGTTCCGGTAATAACAAGCCGGTGTATATCCCGCAGCCACGTCCTCCGCGTCCACGTCTCTAATTAAATAGGAGTTCGCGCTCATAACTTGGTTCGAGTAAGCTTTGTGCAGGGC	195	MRWRWPIRRPPIRPPFYRGSGSGNNKPVYIPQPRPPRPRL	40	-1.3375	9.97412	99.2425	46.25	4850.73	bac5_278 & apidaecin1b_R4K_H15R	bac5 & apidaecin1b	bac5	N-terminus	apidaecin1b	C-terminus	Ribosome	Protein synthesis	Ribosome & chaperone	Protein synthesis & protein folding	analog	analog
25331	bac7_16_G-GSGS-apidaecin1b_R4K_H15R	10.6933	14.071	15.9885	7.93133	11.9572	18.854	15.8875	20.8721	8.48141	14.9826	20.0346	17.2231	14.748	0.361215	0.462122	0	0.782788	1	-8.38e-07	0.00144269	0.0328351	0.383682	0.301692	0.425421	0.08	0.491666	1.4561	4.10041	inactive	6	bac7_16_G	apidaecin1b_R4K_H15R	flexible	flexible	GSGS	GGTAGCGGTTCC	4	no	TGTCTGCAGAGGAGATATAAATGCGTGGCATTCGTCCGCGCCCACCGGGCCTGCCGCGTCCGCGTCCGCGTGGTAGCGGTTCCGGTAATAACAAGCCGGTGTATATCCCGCAGCCACGTCCTCCGCGTCCACGTCTCTAATTAAATAGGAGTTCGCGCTCATAACTTGGTTCGAATGGTAAGCTTTGTGCAGGGC	195	MRGIRPRPPGLPRPRPRGSGSGNNKPVYIPQPRPPRPRL	39	-1.44359	9.97491	46.2974	47.4359	4379.17	bac7_16_G & apidaecin1b_R4K_H15R	bac7 & apidaecin1b	bac7	N-terminus	apidaecin1b	C-terminus	Ribosome & chaperone	Protein synthesis & protein folding	Ribosome & chaperone	Protein synthesis & protein folding	analog	analog
25337	BF2-A-GSGS-apidaecin1b_R4K_H15R	12.832	14.071	12.7908	13.2876	17.9358	10.3697	12.9989	44.7258	21.6747	13.734	21.089	22.9642	18.2061	0.530971	0.439802	0	0.886341	1	6.59e-07	0.00144269	0.629678	0.425814	0.4537	0.412949	0.08	0.491667	2.20221	4.55603	inactive	6	BF2-A	apidaecin1b_R4K_H15R	flexible	flexible	GSGS	GGTAGCGGTTCC	4	no	TGTCTGCAGAGGAGATATAAATGCGTGCTGGTCTCCAGTTCCCGGTAGGTCGCGTTCATCGTCTCCTGCGTAAGGGTAGCGGTTCCGGTAATAACAAGCCGGTGTATATCCCGCAGCCACGTCCTCCGCGTCCACGTCTCTAATTAAATAGGAGTTCGCGCTCATAACTTGGTTCGAGTAAGCTTTGTGCAGGGC	195	MRAGLQFPVGRVHRLLRKGSGSGNNKPVYIPQPRPPRPRL	40	-0.845	9.21501	46.8725	73	4504.34	BF2-A & apidaecin1b_R4K_H15R	buforin2 & apidaecin1b	buforin2	C-terminus	apidaecin1b	C-terminus	Nucleic acids	Nucleic acid synthesis	Ribosome & chaperone	Protein synthesis & protein folding	analog	analog
25338	BF2-A_G-GSGS-apidaecin1b_R4K_H15R	11.7626	4.32954	6.39538	6.59227	8.54085	15.0832	4.33295	14.9086	10.3662	23.7224	17.9257	14.9267	11.5739	1.33292	0.551151	0	0.992206	1	1.09e-06	0.00144269	0.133278	0.438896	1.12949	0.537973	0.08	0.491667	1.56109	7.2781	inactive	6	BF2-A_G	apidaecin1b_R4K_H15R	flexible	flexible	GSGS	GGTAGCGGTTCC	4	no	TGTCTGCAGAGGAGATATAAATGCGTGCCGGTCTCCAGTTCCCGGTAGGCGGTGTTCACGGCCTCCTGCGCAAGGGTAGCGGTTCCGGTAATAACAAGCCGGTGTATATCCCGCAGCCACGTCCTCCGCGTCCACGTCTCTAATTAAATAGGAGTTCGCGCTCATAACTTGGTTCGAGTAAGCTTTGTGCAGGGC	195	MRAGLQFPVGGVHGLLRKGSGSGNNKPVYIPQPRPPRPRL	40	-0.64	7.21502	47.365	73	4306.07	BF2-A_G & apidaecin1b_R4K_H15R	buforin2 & apidaecin1b	buforin2	C-terminus	apidaecin1b	C-terminus	Nucleic acids	Nucleic acid synthesis	Ribosome & chaperone	Protein synthesis & protein folding	analog	analog
25339	BF2-C-GSGS-apidaecin1b_R4K_H15R	14.9706	16.2358	23.4497	15.8627	12.8113	18.854	14.4432	5.96345	20.7323	23.7224	32.688	29.8534	19.1322	0.685681	0.385171	0	0.962478	1	-1.17e-06	0.00144269	-0.19278	0.361171	0.609586	0.369978	0.08	0.491666	1.2453	5.0759	inactive	6	BF2-C	apidaecin1b_R4K_H15R	flexible	flexible	GSGS	GGTAGCGGTTCC	4	no	TGTCTGCAGAGGAGATATAAATGCGTGCTGGTCTCCAGTTCCCGCTGGGCCGTCTCCTGCGTCGCCTCCTGCGCCGTCTCCTGCGCGGTAGCGGTTCCGGTAATAACAAGCCGGTGTATATCCCGCAGCCACGTCCTCCGCGTCCACGTCTCTAATTAAATAGGAGTTCGCGCTCATGTAAGCTTTGTGCAGGGC	195	MRAGLQFPLGRLLRRLLRRLLRGSGSGNNKPVYIPQPRPPRPRL	44	-0.672727	10.9749	75.8636	97.5	5075.12	BF2-C & apidaecin1b_R4K_H15R	buforin2 & apidaecin1b	buforin2	C-terminus	apidaecin1b	C-terminus	Nucleic acids	Nucleic acid synthesis	Ribosome & chaperone	Protein synthesis & protein folding	analog	analog
25340	BF2-C_G-GSGS-apidaecin1b_R4K_H15R	12.832	14.071	17.0544	18.3348	29.0389	23.5675	20.2205	14.9086	30.1561	11.2369	29.5246	22.9642	20.3258	0.514639	0.414717	0	0.892687	1	4.87e-06	0.00144269	0.480395	0.389296	0.447606	0.390914	0.08	0.491668	1.98573	4.53683	inactive	6	BF2-C_G	apidaecin1b_R4K_H15R	flexible	flexible	GSGS	GGTAGCGGTTCC	4	no	TGTCTGCAGAGGAGATATAAATGCGTGCCGGTCTCCAGTTCCCGCTGGGCGGTCTCCTGGGTGGCCTCCTGGGCGGTCTCCTGCGCGGTAGCGGTTCCGGTAATAACAAGCCGGTGTATATCCCGCAGCCACGTCCTCCGCGTCCACGTCTCTAATTAAATAGGAGTTCGCGCTCATGTAAGCTTTGTGCAGGGC	195	MRAGLQFPLGGLLGGLLGGLLRGSGSGNNKPVYIPQPRPPRPRL	44	-0.206818	5.97493	49.4864	97.5	4579.44	BF2-C_G & apidaecin1b_R4K_H15R	buforin2 & apidaecin1b	buforin2	C-terminus	apidaecin1b	C-terminus	Nucleic acids	Nucleic acid synthesis	Ribosome & chaperone	Protein synthesis & protein folding	analog	analog
25341	buforin2-GSGS-apidaecin1b_R4K_H15R	8.55465	15.1534	12.7908	11.9485	22.2062	18.854	12.9989	8.94517	12.2509	22.4739	25.3068	11.4821	15.2471	0.699817	0.454655	0	0.938125	1	2.67e-06	0.00144269	0.0171532	0.385046	0.59709	0.429734	0.08	0.491668	1.44036	5.03212	inactive	6	buforin2	apidaecin1b_R4K_H15R	flexible	flexible	GSGS	GGTAGCGGTTCC	4	no	TGTCTGCAGAGGAGATATAAATGACCCGTTCTTCCCGTGCGGGTCTCCAGTTCCCGGTAGGCCGTGTACACCGCCTCCTGCGCAAGGGTAGCGGTTCCGGTAATAACAAGCCGGTGTATATCCCGCAGCCACGTCCTCCGCGTCCACGTCTCTAATTAAATAGGAGTTCGCGCTCATGTAAGCTTTGTGCAGGGC	195	MTRSSRAGLQFPVGRVHRLLRKGSGSGNNKPVYIPQPRPPRPRL	44	-0.922727	10.215	63.3205	66.3636	4935.79	buforin2 & apidaecin1b_R4K_H15R	buforin2 & apidaecin1b	buforin2	C-terminus	apidaecin1b	C-terminus	Nucleic acids	Nucleic acid synthesis	Ribosome & chaperone	Protein synthesis & protein folding	wt	analog
25344	dCATH12_G-GSGS-apidaecin1b_R4K_H15R	12.832	5.41193	6.39538	12.6695	7.68677	10.3697	12.9989	20.8721	16.9628	14.9826	10.5445	17.2231	12.4124	0.808025	0.501157	0	0.946554	1	1.62e-06	0.00144269	0.690671	0.492292	0.67607	0.470433	0.08	0.491667	2.29731	5.31529	inactive	6	dCATH12_G	apidaecin1b_R4K_H15R	flexible	flexible	GSGS	GGTAGCGGTTCC	4	no	TGTCTGCAGAGGAGATATAAATGCTGTGGGGTGGCATCTACGGTGGCTGGGGTGGCTGGGGTAGCGGTTCCGGTAATAACAAGCCGGTGTATATCCCGCAGCCACGTCCTCCGCGTCCACGTCTCTAATTAAATAGGAGTTCGCGCTCATAACTTGGTTCGAATGCAGATTCTTGCAGTAAGCTTTGTGCAGGGC	195	MLWGGIYGGWGGWGSGSGNNKPVYIPQPRPPRPRL	35	-0.722857	3.97414	46.1314	52.8571	3809.37	dCATH12_G & apidaecin1b_R4K_H15R	dCATH12 & apidaecin1b	dCATH12	core	apidaecin1b	C-terminus	Nucleic acids	Nucleic acid synthesis	Ribosome & chaperone	Protein synthesis & protein folding	analog	analog
25347	drosocin-GSGS-apidaecin1b_R4K_H15R	13.9013	14.071	18.1203	19.5708	23.9144	20.7394	25.9977	14.9086	24.5018	21.2253	23.1979	16.0749	19.6853	0.393935	0.401964	0	0.836464	1	3.44e-06	0.00144269	0.416172	0.370665	0.3456	0.37805	0.08	0.491668	1.89927	4.22713	inactive	6	drosocin	apidaecin1b_R4K_H15R	flexible	flexible	GSGS	GGTAGCGGTTCC	4	no	TGTCTGCAGAGGAGATATAAATGGGTAAGCCTCGTCCGTATTCTCCACGCCCGACTTCCCATCCTCGTCCGATCCGTGTAGGTAGCGGTTCCGGTAATAACAAGCCGGTGTATATCCCGCAGCCACGTCCTCCGCGTCCACGTCTCTAATTAAATAGGAGTTCGCGCTCATAACTTGGTAAGCTTTGTGCAGGGC	195	MGKPRPYSPRPTSHPRPIRVGSGSGNNKPVYIPQPRPPRPRL	42	-1.3619	9.21422	43.5405	41.6667	4699.47	drosocin & apidaecin1b_R4K_H15R	drosocin & apidaecin1b	drosocin	C-terminus	apidaecin1b	C-terminus	Chaperone	Protein folding	Ribosome & chaperone	Protein synthesis & protein folding	wt	analog
25348	drosocin_K2G_H13G_R18G-GSGS-apidaecin1b_R4K_H15R	7.48532	7.5767	7.46128	7.82832	9.39494	7.5416	2.88864	8.94517	16.0204	13.734	12.6534	16.0749	9.8004	0.906497	0.531502	0	0.955953	1	7.25e-07	0.00144269	0.171938	0.428966	0.747897	0.500499	0.08	0.491667	1.60349	5.58661	inactive	6	drosocin_K2G_H13G_R18G	apidaecin1b_R4K_H15R	flexible	flexible	GSGS	GGTAGCGGTTCC	4	no	TGTCTGCAGAGGAGATATAAATGGGTGGCCCTCGCCCGTACTCTCCGCGTCCGACTTCCGGCCCGCGTCCTATCGGTGTTGGTAGCGGTTCCGGTAATAACAAGCCGGTGTATATCCCGCAGCCACGTCCTCCGCGTCCACGTCTCTAATTAAATAGGAGTTCGCGCTCATAACTTGGTAAGCTTTGTGCAGGGC	195	MGGPRPYSPRPTSGPRPIGVGSGSGNNKPVYIPQPRPPRPRL	42	-1.11429	6.97413	50.981	41.6667	4449.12	drosocin_K2G_H13G_R18G & apidaecin1b_R4K_H15R	drosocin & apidaecin1b	drosocin	C-terminus	apidaecin1b	C-terminus	Chaperone	Protein folding	Ribosome & chaperone	Protein synthesis & protein folding	analog	analog
25349	drosocin4-GSGS-apidaecin1b_R4K_H15R	7.48532	11.9062	11.7249	9.78541	5.9786	4.7135	5.77727	0	7.53903	14.9826	14.7623	11.4821	8.84477	0.398515	0.519689	0	0.77841	1	-2e-06	0.00144269	-0.523299	0.535634	0.32017	0.470197	0.08	0.491666	0.990326	4.15327	inactive	6	drosocin4	apidaecin1b_R4K_H15R	flexible	flexible	GSGS	GGTAGCGGTTCC	4	no	TGTCTGCAGAGGAGATATAAATGGGCAAGCCGCGCCCATACACTCCGCGTCCAACCTCCCACCCGCGTCCGATCCGCGTAGGTAGCGGTTCCGGTAATAACAAGCCGGTGTATATCCCGCAGCCACGTCCTCCGCGTCCACGTCTCTAATTAAATAGGAGTTCGCGCTCATAACTTGGTAAGCTTTGTGCAGGGC	195	MGKPRPYTPRPTSHPRPIRVGSGSGNNKPVYIPQPRPPRPRL	42	-1.35952	9.21422	31.0571	41.6667	4713.5	drosocin4 & apidaecin1b_R4K_H15R	drosocin & apidaecin1b	drosocin	C-terminus	apidaecin1b	C-terminus	Chaperone	Protein folding	Ribosome & chaperone	Protein synthesis & protein folding	analog	analog
25352	indolicidin_K5G-GSGS-apidaecin1b_R4K_H15R	1.06933	7.5767	9.59307	6.59227	11.1031	11.3124	7.22159	20.8721	20.7323	19.9768	18.9801	22.9642	13.1662	1.85099	0.525107	0	0.999788	1	2.92e-06	0.00144269	1.05579	0.568023	1.66148	0.523209	0.08	0.491668	2.95891	10.5236	inactive	6	indolicidin_K5G	apidaecin1b_R4K_H15R	flexible	flexible	GSGS	GGTAGCGGTTCC	4	no	TGTCTGCAGAGGAGATATAAATGATCCTGCCGTGGGGCTGGCCGTGGTGGCCGTGGCGTCGTGGTAGCGGTTCCGGTAATAACAAGCCGGTGTATATCCCGCAGCCACGTCCTCCGCGTCCACGTCTCTAATTAAATAGGAGTTCGCGCTCATAACTTGGTTCGAATGCAGATTCTTGTAAGCTTTGTGCAGGGC	195	MILPWGWPWWPWRRGSGSGNNKPVYIPQPRPPRPRL	36	-1.04444	5.97493	57.1694	51.3889	4337.08	indolicidin_K5G & apidaecin1b_R4K_H15R	indolicidin & apidaecin1b	indolicidin	N-terminus	apidaecin1b	C-terminus	Nucleic acids	Nucleic acid synthesis & cell division	Ribosome & chaperone	Protein synthesis & protein folding	analog	analog
25361	P-10_KxG-GSGS-apidaecin1b_R4K_H15R	9.62399	9.74147	8.52718	9.6824	5.12451	4.7135	12.9989	20.8721	6.59665	14.9826	10.5445	9.18566	10.2161	0.293694	0.513351	0	0.716377	1	-1.92e-06	0.00144269	0.203242	0.414869	0.235891	0.46305	0.08	0.491666	1.63866	3.91759	inactive	6	P-10_KxG	apidaecin1b_R4K_H15R	flexible	flexible	GSGS	GGTAGCGGTTCC	4	no	TGTCTGCAGAGGAGATATAAATGGTATCTGGTATCGGTGGCTATCTGGGTTACGGCGATCGCATCGGTAGCGGTTCCGGTAATAACAAGCCGGTGTATATCCCGCAGCCACGTCCTCCGCGTCCACGTCTCTAATTAAATAGGAGTTCGCGCTCATAACTTGGTTCGAATGCAGATTGTAAGCTTTGTGCAGGGC	195	MVSGIGGYLGYGDRIGSGSGNNKPVYIPQPRPPRPRL	37	-0.637838	3.97414	26.2189	68.3784	3927.5	P-10_KxG & apidaecin1b_R4K_H15R	P-10 & apidaecin1b	P-10	unknown	apidaecin1b	C-terminus	Unknown	Unknown	Ribosome & chaperone	Protein synthesis & protein folding	analog	analog
25365	pyrrhocoricin-GSGS-apidaecin1b_R4K_H15R	6.41599	8.65909	11.7249	7.41631	8.54085	9.42701	10.1102	2.98172	13.1933	9.98838	15.8168	9.18566	9.45501	0.410245	0.520117	0	0.784873	1	-2.64e-07	0.00144269	0.080139	0.408832	0.328896	0.470593	0.08	0.491667	1.50463	4.17847	inactive	6	pyrrhocoricin	apidaecin1b_R4K_H15R	flexible	flexible	GSGS	GGTAGCGGTTCC	4	no	TGTCTGCAGAGGAGATATAAATGGTGGACAAGGGCTCCTACCTGCCGCGTCCGACTCCACCGCGTCCTATCTACAACCGCAACGGTAGCGGTTCCGGTAATAACAAGCCGGTGTATATCCCGCAGCCACGTCCTCCGCGTCCACGTCTCTAATTAAATAGGAGTTCGCGCTCATAACGTAAGCTTTGTGCAGGGC	195	MVDKGSYLPRPTPPRPIYNRNGSGSGNNKPVYIPQPRPPRPRL	43	-1.2814	6.97397	37.0767	49.7674	4841.58	pyrrhocoricin & apidaecin1b_R4K_H15R	pyrrhocoricin & apidaecin1b	pyrrhocoricin	N-terminus	apidaecin1b	C-terminus	Ribosome & chaperone	Protein synthesis & protein folding	Ribosome & chaperone	Protein synthesis & protein folding	wt	analog
25366	pyrrhocoricin_K3G_R19G-GSGS-apidaecin1b_R4K_H15R	18.1786	15.1534	15.9885	15.0386	24.7685	17.9113	12.9989	26.8355	16.9628	34.9593	29.5246	31.0016	21.6101	0.949018	0.384491	0	0.993211	1	1.24e-06	0.00144269	0.0786886	0.350374	0.858979	0.375191	0.08	0.491667	1.50312	6.03375	inactive	6	pyrrhocoricin_K3G_R19G	apidaecin1b_R4K_H15R	flexible	flexible	GSGS	GGTAGCGGTTCC	4	no	TGTCTGCAGAGGAGATATAAATGGTCGACGGCGGTTCTTACCTGCCGCGTCCTACCCCACCGCGTCCTATCTACAATGGTAACGGTAGCGGTTCCGGTAATAACAAGCCGGTGTATATCCCGCAGCCACGTCCTCCGCGTCCACGTCTCTAATTAAATAGGAGTTCGCGCTCATAACGTAAGCTTTGTGCAGGGC	195	MVDGGSYLPRPTPPRPIYNGNGSGSGNNKPVYIPQPRPPRPRL	43	-1.10465	4.97413	35.5558	49.7674	4671.32	pyrrhocoricin_K3G_R19G & apidaecin1b_R4K_H15R	pyrrhocoricin & apidaecin1b	pyrrhocoricin	N-terminus	apidaecin1b	C-terminus	Ribosome & chaperone	Protein synthesis & protein folding	Ribosome & chaperone	Protein synthesis & protein folding	analog	analog
25379	arasin1_23-GSGS-apidaecin1b_R4K_I8K	11.7626	12.9886	4.26359	9.99141	11.1031	14.1405	8.66591	0	14.1357	4.99419	13.7079	11.4821	9.76963	0.0303138	0.586446	0	0.520612	0.90972	8.58e-07	0.00144269	-0.0585606	0.432885	0.0228263	0.510562	0.08	0.491667	1.36672	3.37972	inactive	6	arasin1_23	apidaecin1b_R4K_I8K	flexible	flexible	GSGS	GGTAGCGGTTCC	4	no	TGTCTGCAGAGGAGATATAAATGAGCCGCTGGCCATCTCCGGGCCGCCCTCGTCCGTTCCCGGGCCGTCCGAAGCCTATCTTCCGTCCGCGTGGTAGCGGTTCCGGCAATAACAAGCCGGTGTACAAGCCTCAGCCGCGTCCTCCGCATCCGCGCCTGTAATTAAATAGGAGTTCGCGTAAGCTTTGTGCAGGGC	195	MSRWPSPGRPRPFPGRPKPIFRPRGSGSGNNKPVYKPQPRPPHPRL	46	-1.54783	11.2149	83.487	23.2609	5239.11	arasin1_23 & apidaecin1b_R4K_I8K	arasin1 & apidaecin1b	arasin1	N-terminus	apidaecin1b	C-terminus	Unknown	Unknown	Ribosome & chaperone	Protein synthesis & protein folding	wt	analog
25385	bac5_278-GSGS-apidaecin1b_R4K_I8K	4.27733	12.9886	12.7908	12.8755	19.644	10.3697	17.3318	8.94517	17.9052	18.7282	11.599	18.3713	13.8189	0.709436	0.505385	0	0.919804	1	2.38e-06	0.00144269	0.40595	0.445802	0.58643	0.471655	0.08	0.491667	1.88586	4.99508	inactive	6	bac5_278	apidaecin1b_R4K_I8K	flexible	flexible	GSGS	GGTAGCGGTTCC	4	no	TGTCTGCAGAGGAGATATAAATGCGTTGGCGCTGGCCGATCCGCCGTCCGCCAATCCGTCCACCGTTCTACCGTGGTAGCGGTTCCGGCAATAACAAGCCGGTGTACAAGCCTCAGCCGCGTCCTCCGCATCCGCGCCTGTAATTAAATAGGAGTTCGCGCTCATAACTTGGTTCGAGTAAGCTTTGTGCAGGGC	195	MRWRWPIRRPPIRPPFYRGSGSGNNKPVYKPQPRPPHPRL	40	-1.515	10.2142	94.4275	36.5	4846.7	bac5_278 & apidaecin1b_R4K_I8K	bac5 & apidaecin1b	bac5	N-terminus	apidaecin1b	C-terminus	Ribosome	Protein synthesis	Ribosome & chaperone	Protein synthesis & protein folding	analog	analog
25387	bac7_16_G-GSGS-apidaecin1b_R4K_I8K	9.62399	14.071	11.7249	7.10729	10.249	14.1405	18.7761	17.8903	6.59665	16.2311	18.9801	13.7785	13.2641	0.467882	0.487008	0	0.831656	1	-1.13e-06	0.00144269	0.119222	0.398095	0.387643	0.447262	0.08	0.491666	1.54595	4.35213	inactive	6	bac7_16_G	apidaecin1b_R4K_I8K	flexible	flexible	GSGS	GGTAGCGGTTCC	4	no	TGTCTGCAGAGGAGATATAAATGCGTGGCATTCGTCCGCGCCCACCGGGCCTGCCGCGTCCGCGTCCGCGTGGTAGCGGTTCCGGCAATAACAAGCCGGTGTACAAGCCTCAGCCGCGTCCTCCGCATCCGCGCCTGTAATTAAATAGGAGTTCGCGCTCATAACTTGGTTCGAATGGTAAGCTTTGTGCAGGGC	195	MRGIRPRPPGLPRPRPRGSGSGNNKPVYKPQPRPPHPRL	39	-1.62564	10.215	41.359	37.4359	4375.14	bac7_16_G & apidaecin1b_R4K_I8K	bac7 & apidaecin1b	bac7	N-terminus	apidaecin1b	C-terminus	Ribosome & chaperone	Protein synthesis & protein folding	Ribosome & chaperone	Protein synthesis & protein folding	analog	analog
25395	BF2-C-GSGS-apidaecin1b_R4K_I8K	23.5253	25.9773	21.3179	24.824	37.5797	25.4529	24.5534	17.8903	32.9832	28.7166	42.178	26.4088	27.6173	0.448833	0.354449	0	0.897294	1	2.65e-06	0.00144268	0.154501	0.322147	0.404249	0.338532	0.08	0.491668	1.58422	4.40251	inactive	6	BF2-C	apidaecin1b_R4K_I8K	flexible	flexible	GSGS	GGTAGCGGTTCC	4	no	TGTCTGCAGAGGAGATATAAATGCGTGCTGGTCTCCAGTTCCCGCTGGGCCGTCTCCTGCGTCGCCTCCTGCGCCGTCTCCTGCGCGGTAGCGGTTCCGGCAATAACAAGCCGGTGTACAAGCCTCAGCCGCGTCCTCCGCATCCGCGCCTGTAATTAAATAGGAGTTCGCGCTCATGTAAGCTTTGTGCAGGGC	195	MRAGLQFPLGRLLRRLLRRLLRGSGSGNNKPVYKPQPRPPHPRL	44	-0.834091	11.215	71.4864	88.6364	5071.09	BF2-C & apidaecin1b_R4K_I8K	buforin2 & apidaecin1b	buforin2	C-terminus	apidaecin1b	C-terminus	Nucleic acids	Nucleic acid synthesis	Ribosome & chaperone	Protein synthesis & protein folding	analog	analog
25397	buforin2-GSGS-apidaecin1b_R4K_I8K	19.248	15.1534	15.9885	13.9056	11.9572	15.0832	17.3318	0	16.0204	18.7282	17.9257	17.2231	14.8804	0.109928	0.424068	0	0.602268	1	-2.03e-06	0.00144269	-0.269297	0.386064	0.0945608	0.392412	0.08	0.491666	1.18097	3.55202	inactive	6	buforin2	apidaecin1b_R4K_I8K	flexible	flexible	GSGS	GGTAGCGGTTCC	4	no	TGTCTGCAGAGGAGATATAAATGACCCGTTCTTCCCGTGCGGGTCTCCAGTTCCCGGTAGGCCGTGTACACCGCCTCCTGCGCAAGGGTAGCGGTTCCGGCAATAACAAGCCGGTGTACAAGCCTCAGCCGCGTCCTCCGCATCCGCGCCTGTAATTAAATAGGAGTTCGCGCTCATGTAAGCTTTGTGCAGGGC	195	MTRSSRAGLQFPVGRVHRLLRKGSGSGNNKPVYKPQPRPPHPRL	44	-1.08409	10.4551	58.9432	57.5	4931.75	buforin2 & apidaecin1b_R4K_I8K	buforin2 & apidaecin1b	buforin2	C-terminus	apidaecin1b	C-terminus	Nucleic acids	Nucleic acid synthesis	Ribosome & chaperone	Protein synthesis & protein folding	wt	analog
25404	drosocin_K2G_H13G_R18G-GSGS-apidaecin1b_R4K_I8K	6.41599	14.071	9.59307	12.2575	17.9358	14.1405	11.5545	5.96345	13.1933	12.4855	13.7079	11.4821	11.9	0.339326	0.483427	0	0.758635	1	3.03e-06	0.00144269	0.116727	0.394555	0.280437	0.440792	0.08	0.491668	1.54328	4.04045	inactive	6	drosocin_K2G_H13G_R18G	apidaecin1b_R4K_I8K	flexible	flexible	GSGS	GGTAGCGGTTCC	4	no	TGTCTGCAGAGGAGATATAAATGGGTGGCCCTCGCCCGTACTCTCCGCGTCCGACTTCCGGCCCGCGTCCTATCGGTGTTGGTAGCGGTTCCGGCAATAACAAGCCGGTGTACAAGCCTCAGCCGCGTCCTCCGCATCCGCGCCTGTAATTAAATAGGAGTTCGCGCTCATAACTTGGTAAGCTTTGTGCAGGGC	195	MGGPRPYSPRPTSGPRPIGVGSGSGNNKPVYKPQPRPPHPRL	42	-1.28333	7.21423	46.3952	32.381	4445.09	drosocin_K2G_H13G_R18G & apidaecin1b_R4K_I8K	drosocin & apidaecin1b	drosocin	C-terminus	apidaecin1b	C-terminus	Chaperone	Protein folding	Ribosome & chaperone	Protein synthesis & protein folding	analog	analog
25421	pyrrhocoricin-GSGS-apidaecin1b_R4K_I8K	24.5946	12.9886	14.9226	13.5966	23.9144	29.2237	14.4432	23.8538	16.0204	38.705	21.089	27.557	21.7424	0.725944	0.450393	0	0.946497	1	1.5e-06	0.00144269	-0.0116992	0.379703	0.624349	0.426757	0.08	0.491667	1.41184	5.12811	inactive	6	pyrrhocoricin	apidaecin1b_R4K_I8K	flexible	flexible	GSGS	GGTAGCGGTTCC	4	no	TGTCTGCAGAGGAGATATAAATGGTGGACAAGGGCTCCTACCTGCCGCGTCCGACTCCACCGCGTCCTATCTACAACCGCAACGGTAGCGGTTCCGGCAATAACAAGCCGGTGTACAAGCCTCAGCCGCGTCCTCCGCATCCGCGCCTGTAATTAAATAGGAGTTCGCGCTCATAACGTAAGCTTTGTGCAGGGC	195	MVDKGSYLPRPTPPRPIYNRNGSGSGNNKPVYKPQPRPPHPRL	43	-1.44651	7.21407	32.5977	40.6977	4837.55	pyrrhocoricin & apidaecin1b_R4K_I8K	pyrrhocoricin & apidaecin1b	pyrrhocoricin	N-terminus	apidaecin1b	C-terminus	Ribosome & chaperone	Protein synthesis & protein folding	Ribosome & chaperone	Protein synthesis & protein folding	wt	analog
25422	pyrrhocoricin_K3G_R19G-GSGS-apidaecin1b_R4K_I8K	8.55465	14.071	12.7908	10.5064	10.249	10.3697	23.1091	11.9269	22.6171	22.4739	12.6534	34.4462	16.1473	0.919863	0.446992	0	0.9802	1	-9.03e-07	0.00144269	0.485649	0.425058	0.802512	0.430989	0.08	0.491666	1.99297	5.80216	inactive	6	pyrrhocoricin_K3G_R19G	apidaecin1b_R4K_I8K	flexible	flexible	GSGS	GGTAGCGGTTCC	4	no	TGTCTGCAGAGGAGATATAAATGGTCGACGGCGGTTCTTACCTGCCGCGTCCTACCCCACCGCGTCCTATCTACAATGGTAACGGTAGCGGTTCCGGCAATAACAAGCCGGTGTACAAGCCTCAGCCGCGTCCTCCGCATCCGCGCCTGTAATTAAATAGGAGTTCGCGCTCATAACGTAAGCTTTGTGCAGGGC	195	MVDGGSYLPRPTPPRPIYNGNGSGSGNNKPVYKPQPRPPHPRL	43	-1.26977	5.21423	31.0767	40.6977	4667.29	pyrrhocoricin_K3G_R19G & apidaecin1b_R4K_I8K	pyrrhocoricin & apidaecin1b	pyrrhocoricin	N-terminus	apidaecin1b	C-terminus	Ribosome & chaperone	Protein synthesis & protein folding	Ribosome & chaperone	Protein synthesis & protein folding	analog	analog
25427	apidaecin1b_I8K_H15R-GSGS-apidaecin1b_R4K_I8K_H15R	6.41599	4.32954	6.39538	6.48927	5.12451	11.3124	1.44432	0	5.65427	11.2369	10.5445	10.3339	6.60675	0.936586	0.593741	0	0.942652	1	1.17e-06	0.00144269	-0.426334	0.569629	0.736582	0.55151	0.08	0.491667	1.05917	5.54297	inactive	6	apidaecin1b_I8K_H15R	apidaecin1b_R4K_I8K_H15R	flexible	flexible	GSGS	GGTAGCGGTTCC	4	no	TGTCTGCAGAGGAGATATAAATGGGCAATAACCGTCCAGTATATAAGCCTCAGCCGCGCCCACCGCGTCCGCGTCTGGGTAGCGGTTCCGGTAATAACAAGCCGGTATACAAGCCGCAGCCGCGTCCTCCGCGTCCGCGCCTGTAATTAAATAGGAGTTCGCGCTCATAACTTGGTTGTAAGCTTTGTGCAGGGC	195	MGNNRPVYKPQPRPPRPRLGSGSGNNKPVYKPQPRPPRPRL	41	-1.73902	9.97381	52.2293	33.1707	4658.42	apidaecin1b_I8K_H15R & apidaecin1b_R4K_I8K_H15R	apidaecin1b & apidaecin1b	apidaecin1b	C-terminus	apidaecin1b	C-terminus	Ribosome & chaperone	Protein synthesis & protein folding	Ribosome & chaperone	Protein synthesis & protein folding	analog	analog
25435	arasin1_23-GSGS-apidaecin1b_R4K_I8K_H15R	16.04	11.9062	15.9885	17.6137	15.3735	25.4529	18.7761	5.96345	16.0204	19.9768	30.5791	24.1124	18.1503	0.790936	0.415643	0	0.971475	1	2.48e-06	0.00144269	-0.010996	0.365356	0.697208	0.399721	0.08	0.491668	1.41253	5.39374	inactive	6	arasin1_23	apidaecin1b_R4K_I8K_H15R	flexible	flexible	GSGS	GGTAGCGGTTCC	4	no	TGTCTGCAGAGGAGATATAAATGAGCCGCTGGCCATCTCCGGGCCGCCCTCGTCCGTTCCCGGGCCGTCCGAAGCCTATCTTCCGTCCGCGTGGTAGCGGTTCCGGTAATAACAAGCCGGTATACAAGCCGCAGCCGCGTCCTCCGCGTCCGCGCCTGTAATTAAATAGGAGTTCGCGTAAGCTTTGTGCAGGGC	195	MSRWPSPGRPRPFPGRPKPIFRPRGSGSGNNKPVYKPQPRPPRPRL	46	-1.57609	11.9746	86.6609	23.2609	5258.16	arasin1_23 & apidaecin1b_R4K_I8K_H15R	arasin1 & apidaecin1b	arasin1	N-terminus	apidaecin1b	C-terminus	Unknown	Unknown	Ribosome & chaperone	Protein synthesis & protein folding	wt	analog
25436	arasin1_23_R2G_R21G-GSGS-apidaecin1b_R4K_I8K_H15R	14.9706	10.8239	12.7908	14.3176	14.5194	19.7967	15.8875	8.94517	18.8476	14.9826	8.4356	19.5195	14.4864	0.119712	0.447155	0	0.605542	1	1.83e-06	0.00144269	0.123895	0.370567	0.101116	0.410202	0.08	0.491667	1.55097	3.56819	inactive	6	arasin1_23_R2G_R21G	apidaecin1b_R4K_I8K_H15R	flexible	flexible	GSGS	GGTAGCGGTTCC	4	no	TGTCTGCAGAGGAGATATAAATGTCTGGTTGGCCTTCCCCGGGTCGTCCGCGTCCGTTCCCAGGCCGTCCGAAGCCAATCTTCGGTCCTCGCGGTAGCGGTTCCGGTAATAACAAGCCGGTATACAAGCCGCAGCCGCGTCCTCCGCGTCCGCGCCTGTAATTAAATAGGAGTTCGCGTAAGCTTTGTGCAGGGC	195	MSGWPSPGRPRPFPGRPKPIFGPRGSGSGNNKPVYKPQPRPPRPRL	46	-1.39783	9.9746	68.5174	23.2609	5059.88	arasin1_23_R2G_R21G & apidaecin1b_R4K_I8K_H15R	arasin1 & apidaecin1b	arasin1	N-terminus	apidaecin1b	C-terminus	Unknown	Unknown	Ribosome & chaperone	Protein synthesis & protein folding	analog	analog
25441	bac5_278-GSGS-apidaecin1b_R4K_I8K_H15R	7.48532	18.4006	6.39538	8.54935	7.68677	8.48431	15.8875	2.98172	13.1933	18.7282	16.8712	16.0749	11.7282	0.691668	0.501193	0	0.916213	1	-1.49e-06	0.00144269	0.100236	0.407246	0.574055	0.467589	0.08	0.491666	1.52574	4.95242	inactive	6	bac5_278	apidaecin1b_R4K_I8K_H15R	flexible	flexible	GSGS	GGTAGCGGTTCC	4	no	TGTCTGCAGAGGAGATATAAATGCGTTGGCGCTGGCCGATCCGCCGTCCGCCAATCCGTCCACCGTTCTACCGTGGTAGCGGTTCCGGTAATAACAAGCCGGTATACAAGCCGCAGCCGCGTCCTCCGCGTCCGCGCCTGTAATTAAATAGGAGTTCGCGCTCATAACTTGGTTCGAGTAAGCTTTGTGCAGGGC	195	MRWRWPIRRPPIRPPFYRGSGSGNNKPVYKPQPRPPRPRL	40	-1.5475	10.974	98.0775	36.5	4865.74	bac5_278 & apidaecin1b_R4K_I8K_H15R	bac5 & apidaecin1b	bac5	N-terminus	apidaecin1b	C-terminus	Ribosome	Protein synthesis	Ribosome & chaperone	Protein synthesis & protein folding	analog	analog
25443	bac7_16_G-GSGS-apidaecin1b_R4K_I8K_H15R	8.55465	20.5653	19.1861	16.7897	32.4552	32.9945	33.2193	44.7258	25.4442	23.7224	20.0346	10.3339	24.0021	0.191515	0.459972	0	0.661427	1	4.18e-06	0.00144269	0.849622	0.450283	0.160709	0.42314	0.08	0.491668	2.56489	3.71867	inactive	6	bac7_16_G	apidaecin1b_R4K_I8K_H15R	flexible	flexible	GSGS	GGTAGCGGTTCC	4	no	TGTCTGCAGAGGAGATATAAATGCGTGGCATTCGTCCGCGCCCACCGGGCCTGCCGCGTCCGCGTCCGCGTGGTAGCGGTTCCGGTAATAACAAGCCGGTATACAAGCCGCAGCCGCGTCCTCCGCGTCCGCGCCTGTAATTAAATAGGAGTTCGCGCTCATAACTTGGTTCGAATGGTAAGCTTTGTGCAGGGC	195	MRGIRPRPPGLPRPRPRGSGSGNNKPVYKPQPRPPRPRL	39	-1.65897	10.9748	45.1026	37.4359	4394.18	bac7_16_G & apidaecin1b_R4K_I8K_H15R	bac7 & apidaecin1b	bac7	N-terminus	apidaecin1b	C-terminus	Ribosome & chaperone	Protein synthesis & protein folding	Ribosome & chaperone	Protein synthesis & protein folding	analog	analog
25450	BF2-A_G-GSGS-apidaecin1b_R4K_I8K_H15R	13.9013	12.9886	11.7249	11.3305	6.83268	12.2551	10.1102	14.9086	15.0781	18.7282	15.8168	10.3339	12.8341	0.213053	0.458885	0	0.678778	1	-1.78e-06	0.00144269	0.0282469	0.378658	0.178446	0.420074	0.08	0.491666	1.45148	3.76467	inactive	6	BF2-A_G	apidaecin1b_R4K_I8K_H15R	flexible	flexible	GSGS	GGTAGCGGTTCC	4	no	TGTCTGCAGAGGAGATATAAATGCGTGCCGGTCTCCAGTTCCCGGTAGGCGGTGTTCACGGCCTCCTGCGCAAGGGTAGCGGTTCCGGTAATAACAAGCCGGTATACAAGCCGCAGCCGCGTCCTCCGCGTCCGCGCCTGTAATTAAATAGGAGTTCGCGCTCATAACTTGGTTCGAGTAAGCTTTGTGCAGGGC	195	MRAGLQFPVGGVHGLLRKGSGSGNNKPVYKPQPRPPRPRL	40	-0.85	8.21486	46.2	63.25	4321.08	BF2-A_G & apidaecin1b_R4K_I8K_H15R	buforin2 & apidaecin1b	buforin2	C-terminus	apidaecin1b	C-terminus	Nucleic acids	Nucleic acid synthesis	Ribosome & chaperone	Protein synthesis & protein folding	analog	analog
25451	BF2-C-GSGS-apidaecin1b_R4K_I8K_H15R	21.3866	16.2358	18.1203	11.9485	15.3735	19.7967	2.88864	2.98172	18.8476	32.4622	16.8712	14.9267	15.9866	0.214212	0.513283	0	0.661784	1	-1.17e-06	0.00144269	-0.663854	0.549316	0.172126	0.462267	0.08	0.491666	0.898393	3.74821	inactive	6	BF2-C	apidaecin1b_R4K_I8K_H15R	flexible	flexible	GSGS	GGTAGCGGTTCC	4	no	TGTCTGCAGAGGAGATATAAATGCGTGCTGGTCTCCAGTTCCCGCTGGGCCGTCTCCTGCGTCGCCTCCTGCGCCGTCTCCTGCGCGGTAGCGGTTCCGGTAATAACAAGCCGGTATACAAGCCGCAGCCGCGTCCTCCGCGTCCGCGCCTGTAATTAAATAGGAGTTCGCGCTCATGTAAGCTTTGTGCAGGGC	195	MRAGLQFPLGRLLRRLLRRLLRGSGSGNNKPVYKPQPRPPRPRL	44	-0.863636	11.9748	74.8045	88.6364	5090.13	BF2-C & apidaecin1b_R4K_I8K_H15R	buforin2 & apidaecin1b	buforin2	C-terminus	apidaecin1b	C-terminus	Nucleic acids	Nucleic acid synthesis	Ribosome & chaperone	Protein synthesis & protein folding	analog	analog
25452	BF2-C_G-GSGS-apidaecin1b_R4K_I8K_H15R	7.48532	18.4006	13.8567	6.79828	14.5194	8.48431	1.44432	2.98172	12.2509	6.24274	22.1435	12.6303	10.6032	0.0204227	0.502365	0	0.516214	0.90323	-1.42e-06	0.00144269	-0.578425	0.523406	0.0170507	0.449947	0.08	0.491666	0.953199	3.36622	inactive	6	BF2-C_G	apidaecin1b_R4K_I8K_H15R	flexible	flexible	GSGS	GGTAGCGGTTCC	4	no	TGTCTGCAGAGGAGATATAAATGCGTGCCGGTCTCCAGTTCCCGCTGGGCGGTCTCCTGGGTGGCCTCCTGGGCGGTCTCCTGCGCGGTAGCGGTTCCGGTAATAACAAGCCGGTATACAAGCCGCAGCCGCGTCCTCCGCGTCCGCGCCTGTAATTAAATAGGAGTTCGCGCTCATGTAAGCTTTGTGCAGGGC	195	MRAGLQFPLGGLLGGLLGGLLRGSGSGNNKPVYKPQPRPPRPRL	44	-0.397727	6.97477	48.4273	88.6364	4594.45	BF2-C_G & apidaecin1b_R4K_I8K_H15R	buforin2 & apidaecin1b	buforin2	C-terminus	apidaecin1b	C-terminus	Nucleic acids	Nucleic acid synthesis	Ribosome & chaperone	Protein synthesis & protein folding	analog	analog
25453	buforin2-GSGS-apidaecin1b_R4K_I8K_H15R	19.248	17.3182	12.7908	11.6395	11.1031	14.1405	10.1102	5.96345	19.7899	19.9768	24.2524	26.4088	16.0618	0.505952	0.413445	0	0.889476	1	-2.67e-06	0.00144269	-0.220971	0.381383	0.440358	0.390492	0.08	0.491666	1.2212	4.51409	inactive	6	buforin2	apidaecin1b_R4K_I8K_H15R	flexible	flexible	GSGS	GGTAGCGGTTCC	4	no	TGTCTGCAGAGGAGATATAAATGACCCGTTCTTCCCGTGCGGGTCTCCAGTTCCCGGTAGGCCGTGTACACCGCCTCCTGCGCAAGGGTAGCGGTTCCGGTAATAACAAGCCGGTATACAAGCCGCAGCCGCGTCCTCCGCGTCCGCGCCTGTAATTAAATAGGAGTTCGCGCTCATGTAAGCTTTGTGCAGGGC	195	MTRSSRAGLQFPVGRVHRLLRKGSGSGNNKPVYKPQPRPPRPRL	44	-1.11364	11.2149	62.2614	57.5	4950.8	buforin2 & apidaecin1b_R4K_I8K_H15R	buforin2 & apidaecin1b	buforin2	C-terminus	apidaecin1b	C-terminus	Nucleic acids	Nucleic acid synthesis	Ribosome & chaperone	Protein synthesis & protein folding	wt	analog
25454	buforin2_R2G_R5G_R14G_R16G_R17G-GSGS-apidaecin1b_R4K_I8K_H15R	5.34666	5.41193	9.59307	7.93133	8.54085	6.5989	7.22159	5.96345	7.53903	17.4797	12.6534	16.0749	9.19623	1.18197	0.520175	0	0.988464	1	7.96e-07	0.00144269	0.0202372	0.424816	1.0097	0.50169	0.08	0.491667	1.44344	6.69821	inactive	6	buforin2_R2G_R5G_R14G_R16G_R17G	apidaecin1b_R4K_I8K_H15R	flexible	flexible	GSGS	GGTAGCGGTTCC	4	no	TGTCTGCAGAGGAGATATAAATGACCGGTAGCTCTGGCGCCGGCCTCCAGTTCCCGGTTGGCGGTGTTCACGGTCTCCTGCGCAAGGGTAGCGGTTCCGGTAATAACAAGCCGGTATACAAGCCGCAGCCGCGTCCTCCGCGTCCGCGCCTGTAATTAAATAGGAGTTCGCGCTCATGTAAGCTTTGTGCAGGGC	195	MTGSSGAGLQFPVGGVHGLLRKGSGSGNNKPVYKPQPRPPRPRL	44	-0.740909	7.21487	44.4864	57.5	4554.26	buforin2_R2G_R5G_R14G_R16G_R17G & apidaecin1b_R4K_I8K_H15R	buforin2 & apidaecin1b	buforin2	C-terminus	apidaecin1b	C-terminus	Nucleic acids	Nucleic acid synthesis	Ribosome & chaperone	Protein synthesis & protein folding	analog	analog
25455	CP10A-GSGS-apidaecin1b_R4K_I8K_H15R	9.62399	15.1534	12.7908	12.8755	14.5194	11.3124	12.9989	8.94517	16.0204	21.2253	14.7623	14.9267	13.7629	0.431249	0.443327	0	0.834663	1	2.63e-07	0.00144269	0.0687588	0.374676	0.367125	0.412611	0.08	0.491667	1.49281	4.29067	inactive	6	CP10A	apidaecin1b_R4K_I8K_H15R	flexible	flexible	GSGS	GGTAGCGGTTCC	4	no	TGTCTGCAGAGGAGATATAAATGATCCTGGCATGGAAGTGGGCGTGGTGGGCTTGGCGTCGTGGTAGCGGTTCCGGTAATAACAAGCCGGTATACAAGCCGCAGCCGCGTCCTCCGCGTCCGCGCCTGTAATTAAATAGGAGTTCGCGCTCATAACTTGGTTCGAATGCAGATTCTTGTAAGCTTTGTGCAGGGC	195	MILAWKWAWWAWRRGSGSGNNKPVYKPQPRPPRPRL	36	-1.09167	7.97461	44.0278	48.8889	4345.11	CP10A & apidaecin1b_R4K_I8K_H15R	indolicidin & apidaecin1b	indolicidin	N-terminus	apidaecin1b	C-terminus	Nucleic acids	Nucleic acid synthesis & cell division	Ribosome & chaperone	Protein synthesis & protein folding	analog	analog
25456	dCATH12_G-GSGS-apidaecin1b_R4K_I8K_H15R	6.41599	16.2358	8.52718	11.4335	5.9786	9.42701	18.7761	14.9086	5.65427	12.4855	11.599	19.5195	11.7468	0.500434	0.549289	0	0.818867	1	-6.06e-07	0.00144269	0.121027	0.425569	0.393828	0.497521	0.08	0.491666	1.54789	4.37082	inactive	6	dCATH12_G	apidaecin1b_R4K_I8K_H15R	flexible	flexible	GSGS	GGTAGCGGTTCC	4	no	TGTCTGCAGAGGAGATATAAATGCTGTGGGGTGGCATCTACGGTGGCTGGGGTGGCTGGGGTAGCGGTTCCGGTAATAACAAGCCGGTATACAAGCCGCAGCCGCGTCCTCCGCGTCCGCGCCTGTAATTAAATAGGAGTTCGCGCTCATAACTTGGTTCGAATGCAGATTCTTGCAGTAAGCTTTGTGCAGGGC	195	MLWGGIYGGWGGWGSGSGNNKPVYKPQPRPPRPRL	35	-0.962857	4.97398	44.8	41.7143	3824.38	dCATH12_G & apidaecin1b_R4K_I8K_H15R	dCATH12 & apidaecin1b	dCATH12	core	apidaecin1b	C-terminus	Nucleic acids	Nucleic acid synthesis	Ribosome & chaperone	Protein synthesis & protein folding	analog	analog
25459	drosocin-GSGS-apidaecin1b_R4K_I8K_H15R	14.9706	12.9886	14.9226	12.7725	17.9358	19.7967	4.33295	5.96345	16.0204	26.2195	21.089	21.816	15.7357	0.693967	0.432318	0	0.945778	1	1.13e-06	0.00144269	-0.374484	0.428604	0.602475	0.411362	0.08	0.491667	1.09793	5.05094	inactive	6	drosocin	apidaecin1b_R4K_I8K_H15R	flexible	flexible	GSGS	GGTAGCGGTTCC	4	no	TGTCTGCAGAGGAGATATAAATGGGTAAGCCTCGTCCGTATTCTCCACGCCCGACTTCCCATCCTCGTCCGATCCGTGTAGGTAGCGGTTCCGGTAATAACAAGCCGGTATACAAGCCGCAGCCGCGTCCTCCGCGTCCGCGCCTGTAATTAAATAGGAGTTCGCGCTCATAACTTGGTAAGCTTTGTGCAGGGC	195	MGKPRPYSPRPTSHPRPIRVGSGSGNNKPVYKPQPRPPRPRL	42	-1.5619	10.2141	42.431	32.381	4714.48	drosocin & apidaecin1b_R4K_I8K_H15R	drosocin & apidaecin1b	drosocin	C-terminus	apidaecin1b	C-terminus	Chaperone	Protein folding	Ribosome & chaperone	Protein synthesis & protein folding	wt	analog
25464	indolicidin_K5G-GSGS-apidaecin1b_R4K_I8K_H15R	9.62399	9.74147	15.9885	13.2876	11.1031	17.9113	10.1102	17.8903	16.0204	21.2253	22.1435	21.816	15.5718	0.901851	0.425089	0	0.983063	1	1.74e-06	0.00144269	0.157959	0.376714	0.796406	0.40993	0.08	0.491667	1.58802	5.77765	inactive	6	indolicidin_K5G	apidaecin1b_R4K_I8K_H15R	flexible	flexible	GSGS	GGTAGCGGTTCC	4	no	TGTCTGCAGAGGAGATATAAATGATCCTGCCGTGGGGCTGGCCGTGGTGGCCGTGGCGTCGTGGTAGCGGTTCCGGTAATAACAAGCCGGTATACAAGCCGCAGCCGCGTCCTCCGCGTCCGCGCCTGTAATTAAATAGGAGTTCGCGCTCATAACTTGGTTCGAATGCAGATTCTTGTAAGCTTTGTGCAGGGC	195	MILPWGWPWWPWRRGSGSGNNKPVYKPQPRPPRPRL	36	-1.27778	6.97477	55.875	40.5556	4352.1	indolicidin_K5G & apidaecin1b_R4K_I8K_H15R	indolicidin & apidaecin1b	indolicidin	N-terminus	apidaecin1b	C-terminus	Nucleic acids	Nucleic acid synthesis & cell division	Ribosome & chaperone	Protein synthesis & protein folding	analog	analog
25465	indolicidin_K5G_R12G_R13G-GSGS-apidaecin1b_R4K_I8K_H15R	7.48532	7.5767	5.32949	9.37339	10.249	10.3697	17.3318	2.98172	8.48141	4.99419	10.5445	10.3339	8.75426	0.368595	0.585118	0	0.735636	1	1.93e-06	0.00144269	0.322065	0.464394	0.280575	0.514412	0.08	0.491667	1.77934	4.04083	inactive	6	indolicidin_K5G_R12G_R13G	apidaecin1b_R4K_I8K_H15R	flexible	flexible	GSGS	GGTAGCGGTTCC	4	no	TGTCTGCAGAGGAGATATAAATGATCCTGCCGTGGGGTTGGCCGTGGTGGCCGTGGGGCGGCGGTAGCGGTTCCGGTAATAACAAGCCGGTATACAAGCCGCAGCCGCGTCCTCCGCGTCCGCGCCTGTAATTAAATAGGAGTTCGCGCTCATAACTTGGTTCGAATGCAGATTCTTGTAAGCTTTGTGCAGGGC	195	MILPWGWPWWPWGGGSGSGNNKPVYKPQPRPPRPRL	36	-1.05	4.97477	46.2972	40.5556	4153.83	indolicidin_K5G_R12G_R13G & apidaecin1b_R4K_I8K_H15R	indolicidin & apidaecin1b	indolicidin	N-terminus	apidaecin1b	C-terminus	Nucleic acids	Nucleic acid synthesis & cell division	Ribosome & chaperone	Protein synthesis & protein folding	analog	analog
25472	P-10-GSGS-apidaecin1b_R4K_I8K_H15R	6.41599	10.8239	9.59307	7.41631	9.39494	4.7135	4.33295	8.94517	8.48141	11.2369	17.9257	5.74104	8.75174	0.340235	0.533834	0	0.738049	1	-1e-06	0.00144269	-0.113487	0.426984	0.270493	0.478428	0.08	0.491666	1.31566	4.01269	inactive	6	P-10	apidaecin1b_R4K_I8K_H15R	flexible	flexible	GSGS	GGTAGCGGTTCC	4	no	TGTCTGCAGAGGAGATATAAATGGTGTCCAAGATCAAGAAGTACCTGAAGTACAAGGATCGCATCGGTAGCGGTTCCGGTAATAACAAGCCGGTATACAAGCCGCAGCCGCGTCCTCCGCGTCCGCGCCTGTAATTAAATAGGAGTTCGCGCTCATAACTTGGTTCGAATGCAGATTGTAAGCTTTGTGCAGGGC	195	MVSKIKKYLKYKDRIGSGSGNNKPVYKPQPRPPRPRL	37	-1.33784	9.97319	23.9189	57.8378	4298.12	P-10 & apidaecin1b_R4K_I8K_H15R	P-10 & apidaecin1b	P-10	unknown	apidaecin1b	C-terminus	Unknown	Unknown	Ribosome & chaperone	Protein synthesis & protein folding	wt	analog
25477	pyrrhocoricin-GSGS-apidaecin1b_R4K_I8K_H15R	9.62399	4.32954	11.7249	7.72532	10.249	8.48431	12.9989	17.8903	16.0204	11.2369	7.38115	11.4821	10.7622	0.229337	0.524495	0	0.669036	1	1.29e-07	0.00144269	0.53706	0.466608	0.181331	0.468317	0.08	0.491667	2.06527	3.77221	inactive	6	pyrrhocoricin	apidaecin1b_R4K_I8K_H15R	flexible	flexible	GSGS	GGTAGCGGTTCC	4	no	TGTCTGCAGAGGAGATATAAATGGTGGACAAGGGCTCCTACCTGCCGCGTCCGACTCCACCGCGTCCTATCTACAACCGCAACGGTAGCGGTTCCGGTAATAACAAGCCGGTATACAAGCCGCAGCCGCGTCCTCCGCGTCCGCGCCTGTAATTAAATAGGAGTTCGCGCTCATAACGTAAGCTTTGTGCAGGGC	195	MVDKGSYLPRPTPPRPIYNRNGSGSGNNKPVYKPQPRPPRPRL	43	-1.47674	7.97381	35.993	40.6977	4856.59	pyrrhocoricin & apidaecin1b_R4K_I8K_H15R	pyrrhocoricin & apidaecin1b	pyrrhocoricin	N-terminus	apidaecin1b	C-terminus	Ribosome & chaperone	Protein synthesis & protein folding	Ribosome & chaperone	Protein synthesis & protein folding	wt	analog
25478	pyrrhocoricin_K3G_R19G-GSGS-apidaecin1b_R4K_I8K_H15R	4.27733	10.8239	7.46128	8.54935	14.5194	14.1405	7.22159	0	13.1933	21.2253	10.5445	14.9267	10.5736	1.05873	0.565819	0	0.969338	1	2.33e-06	0.00144269	0.0348701	0.434864	0.861598	0.54002	0.08	0.491667	1.45815	6.04472	inactive	6	pyrrhocoricin_K3G_R19G	apidaecin1b_R4K_I8K_H15R	flexible	flexible	GSGS	GGTAGCGGTTCC	4	no	TGTCTGCAGAGGAGATATAAATGGTCGACGGCGGTTCTTACCTGCCGCGTCCTACCCCACCGCGTCCTATCTACAATGGTAACGGTAGCGGTTCCGGTAATAACAAGCCGGTATACAAGCCGCAGCCGCGTCCTCCGCGTCCGCGCCTGTAATTAAATAGGAGTTCGCGCTCATAACGTAAGCTTTGTGCAGGGC	195	MVDGGSYLPRPTPPRPIYNGNGSGSGNNKPVYKPQPRPPRPRL	43	-1.3	5.97397	34.4721	40.6977	4686.33	pyrrhocoricin_K3G_R19G & apidaecin1b_R4K_I8K_H15R	pyrrhocoricin & apidaecin1b	pyrrhocoricin	N-terminus	apidaecin1b	C-terminus	Ribosome & chaperone	Protein synthesis & protein folding	Ribosome & chaperone	Protein synthesis & protein folding	analog	analog
25480	pyrrhocoricin_L7R_R14K-GSGS-apidaecin1b_R4K_I8K_H15R	8.55465	16.2358	12.7908	10.4034	12.8113	15.0832	11.5545	14.9086	13.1933	19.9768	11.599	17.2231	13.6945	0.379479	0.452094	0	0.799373	1	-1.97e-09	0.00144269	0.0298844	0.379167	0.320587	0.419058	0.08	0.491667	1.45312	4.15447	inactive	6	pyrrhocoricin_L7R_R14K	apidaecin1b_R4K_I8K_H15R	flexible	flexible	GSGS	GGTAGCGGTTCC	4	no	TGTCTGCAGAGGAGATATAAATGGTTGACAAGGGCTCTTACCGTCCGCGTCCGACCCCTCCGAAGCCGATCTATAATCGCAACGGTAGCGGTTCCGGTAATAACAAGCCGGTATACAAGCCGCAGCCGCGTCCTCCGCGTCCGCGCCTGTAATTAAATAGGAGTTCGCGCTCATAACGTAAGCTTTGTGCAGGGC	195	MVDKGSYRPRPTPPKPIYNRNGSGSGNNKPVYKPQPRPPRPRL	43	-1.65581	8.97365	27.5814	31.6279	4871.61	pyrrhocoricin_L7R_R14K & apidaecin1b_R4K_I8K_H15R	pyrrhocoricin & apidaecin1b	pyrrhocoricin	N-terminus	apidaecin1b	C-terminus	Ribosome & chaperone	Protein synthesis & protein folding	Ribosome & chaperone	Protein synthesis & protein folding	analog	analog
25483	apidaecin1b_I8K_H15R-GSGS-apidaecin1b_R4K_I8R	6.41599	9.74147	7.46128	8.34335	14.5194	6.5989	5.77727	0	5.65427	7.49128	8.4356	8.03746	7.37303	0.026688	0.573699	0	0.518552	0.906625	1.15e-06	0.00144269	-0.334641	0.494872	0.0219795	0.500092	0.08	0.491667	1.12868	3.37774	inactive	6	apidaecin1b_I8K_H15R	apidaecin1b_R4K_I8R	flexible	flexible	GSGS	GGTAGCGGTTCC	4	no	TGTCTGCAGAGGAGATATAAATGGGCAATAACCGTCCAGTATATAAGCCTCAGCCGCGCCCACCGCGTCCGCGTCTGGGTAGCGGTTCCGGTAACAATAAGCCAGTGTATCGCCCGCAGCCGCGTCCGCCACACCCGCGTCTGTAATTAAATAGGAGTTCGCGCTCATAACTTGGTTGTAAGCTTTGTGCAGGGC	195	MGNNRPVYKPQPRPPRPRLGSGSGNNKPVYRPQPRPPHPRL	41	-1.72195	9.21422	51.0805	33.1707	4667.39	apidaecin1b_I8K_H15R & apidaecin1b_R4K_I8R	apidaecin1b & apidaecin1b	apidaecin1b	C-terminus	apidaecin1b	C-terminus	Ribosome & chaperone	Protein synthesis & protein folding	Ribosome & chaperone	Protein synthesis & protein folding	analog	analog
25496	bac5_17v291-GSGS-apidaecin1b_R4K_I8R	20.3173	25.9773	20.252	16.6867	11.1031	17.9113	10.1102	5.96345	35.8104	38.705	35.8513	31.0016	22.4741	0.668186	0.447801	0	0.93217	1	-2.72e-06	0.00144269	-0.186737	0.390658	0.572747	0.423995	0.08	0.491666	1.25053	4.94793	inactive	6	bac5_17v291	apidaecin1b_R4K_I8R	flexible	flexible	GSGS	GGTAGCGGTTCC	4	no	TGTCTGCAGAGGAGATATAAATGCGCTGGCGCCGTCCGATCCGTCGCCGTCCGATCCGCCCGCCATTCTGGCGTGGTAGCGGTTCCGGTAACAATAAGCCAGTGTATCGCCCGCAGCCGCGTCCGCCACACCCGCGTCTGTAATTAAATAGGAGTTCGCGCTCATAACTTGGTTCGAGTAAGCTTTGTGCAGGGC	195	MRWRRPIRRRPIRPPFWRGSGSGNNKPVYRPQPRPPHPRL	40	-1.6825	12.2152	107.297	36.5	4926.79	bac5_17v291 & apidaecin1b_R4K_I8R	bac5 & apidaecin1b	bac5	N-terminus	apidaecin1b	C-terminus	Ribosome	Protein synthesis	Ribosome & chaperone	Protein synthesis & protein folding	analog	analog
25499	bac7_16_G-GSGS-apidaecin1b_R4K_I8R	9.62399	10.8239	7.46128	5.97425	8.54085	8.48431	12.9989	5.96345	8.48141	9.98838	11.599	9.18566	9.09377	0.144427	0.516998	0	0.610015	1	-1.55e-06	0.00144269	0.0370388	0.404241	0.115752	0.461803	0.08	0.491666	1.46035	3.60458	inactive	6	bac7_16_G	apidaecin1b_R4K_I8R	flexible	flexible	GSGS	GGTAGCGGTTCC	4	no	TGTCTGCAGAGGAGATATAAATGCGTGGCATTCGTCCGCGCCCACCGGGCCTGCCGCGTCCGCGTCCGCGTGGTAGCGGTTCCGGTAACAATAAGCCAGTGTATCGCCCGCAGCCGCGTCCGCCACACCCGCGTCTGTAATTAAATAGGAGTTCGCGCTCATAACTTGGTTCGAATGGTAAGCTTTGTGCAGGGC	195	MRGIRPRPPGLPRPRPRGSGSGNNKPVYRPQPRPPHPRL	39	-1.64103	10.2152	43.8949	37.4359	4403.15	bac7_16_G & apidaecin1b_R4K_I8R	bac7 & apidaecin1b	bac7	N-terminus	apidaecin1b	C-terminus	Ribosome & chaperone	Protein synthesis & protein folding	Ribosome & chaperone	Protein synthesis & protein folding	analog	analog
25516	drosocin_K2G_H13G_R18G-GSGS-apidaecin1b_R4K_I8R	12.832	8.65909	12.7908	12.3605	12.8113	15.0832	8.66591	2.98172	16.9628	9.98838	14.7623	13.7785	11.8064	0.185411	0.479445	0	0.650518	1	1.27e-06	0.00144269	-0.0665712	0.390882	0.152501	0.436128	0.08	0.491667	1.35915	3.69757	inactive	6	drosocin_K2G_H13G_R18G	apidaecin1b_R4K_I8R	flexible	flexible	GSGS	GGTAGCGGTTCC	4	no	TGTCTGCAGAGGAGATATAAATGGGTGGCCCTCGCCCGTACTCTCCGCGTCCGACTTCCGGCCCGCGTCCTATCGGTGTTGGTAGCGGTTCCGGTAACAATAAGCCAGTGTATCGCCCGCAGCCGCGTCCGCCACACCCGCGTCTGTAATTAAATAGGAGTTCGCGCTCATAACTTGGTAAGCTTTGTGCAGGGC	195	MGGPRPYSPRPTSGPRPIGVGSGSGNNKPVYRPQPRPPHPRL	42	-1.29762	7.21438	48.75	32.381	4473.1	drosocin_K2G_H13G_R18G & apidaecin1b_R4K_I8R	drosocin & apidaecin1b	drosocin	C-terminus	apidaecin1b	C-terminus	Chaperone	Protein folding	Ribosome & chaperone	Protein synthesis & protein folding	analog	analog
25518	indolicidin-GSGS-apidaecin1b_R4K_I8R	7.48532	6.49431	5.32949	9.47639	8.54085	3.7708	5.77727	5.96345	11.3085	11.2369	10.5445	11.4821	8.1175	0.790211	0.572078	0	0.916407	1	8.47e-07	0.00144269	0.187887	0.446026	0.625748	0.524634	0.08	0.491667	1.62131	5.13308	inactive	6	indolicidin	apidaecin1b_R4K_I8R	flexible	flexible	GSGS	GGTAGCGGTTCC	4	no	TGTCTGCAGAGGAGATATAAATGATCCTCCCGTGGAAGTGGCCGTGGTGGCCGTGGCGCCGCGGTAGCGGTTCCGGTAACAATAAGCCAGTGTATCGCCCGCAGCCGCGTCCGCCACACCCGCGTCTGTAATTAAATAGGAGTTCGCGCTCATAACTTGGTTCGAATGCAGATTCTTGTAAGCTTTGTGCAGGGC	195	MILPWKWPWWPWRRGSGSGNNKPVYRPQPRPPHPRL	36	-1.35556	7.21502	54.0194	40.5556	4432.19	indolicidin & apidaecin1b_R4K_I8R	indolicidin & apidaecin1b	indolicidin	N-terminus	apidaecin1b	C-terminus	Nucleic acids	Nucleic acid synthesis & cell division	Ribosome & chaperone	Protein synthesis & protein folding	wt	analog
25521	indolicidin_K5G_R12G_R13G-GSGS-apidaecin1b_R4K_I8R	4.27733	9.74147	4.26359	10.4034	11.9572	13.1978	12.9989	17.8903	7.53903	7.49128	13.7079	11.4821	10.4125	0.862863	0.558008	0	0.938987	1	4.1e-06	0.00144269	0.642791	0.534439	0.695073	0.516447	0.08	0.491668	2.22232	5.38576	inactive	6	indolicidin_K5G_R12G_R13G	apidaecin1b_R4K_I8R	flexible	flexible	GSGS	GGTAGCGGTTCC	4	no	TGTCTGCAGAGGAGATATAAATGATCCTGCCGTGGGGTTGGCCGTGGTGGCCGTGGGGCGGCGGTAGCGGTTCCGGTAACAATAAGCCAGTGTATCGCCCGCAGCCGCGTCCGCCACACCCGCGTCTGTAATTAAATAGGAGTTCGCGCTCATAACTTGGTTCGAATGCAGATTCTTGTAAGCTTTGTGCAGGGC	195	MILPWGWPWWPWGGGSGSGNNKPVYRPQPRPPHPRL	36	-1.03056	4.21519	44.9889	40.5556	4162.79	indolicidin_K5G_R12G_R13G & apidaecin1b_R4K_I8R	indolicidin & apidaecin1b	indolicidin	N-terminus	apidaecin1b	C-terminus	Nucleic acids	Nucleic acid synthesis & cell division	Ribosome & chaperone	Protein synthesis & protein folding	analog	analog
25533	pyrrhocoricin-GSGS-apidaecin1b_R4K_I8R	13.9013	15.1534	13.8567	13.1845	21.3521	12.2551	7.22159	29.8172	24.5018	21.2253	16.8712	26.4088	17.9791	0.588275	0.449761	0	0.904559	1	7.09e-07	0.00144269	0.274075	0.392038	0.501651	0.423228	0.08	0.491667	1.72112	4.71	inactive	6	pyrrhocoricin	apidaecin1b_R4K_I8R	flexible	flexible	GSGS	GGTAGCGGTTCC	4	no	TGTCTGCAGAGGAGATATAAATGGTGGACAAGGGCTCCTACCTGCCGCGTCCGACTCCACCGCGTCCTATCTACAACCGCAACGGTAGCGGTTCCGGTAACAATAAGCCAGTGTATCGCCCGCAGCCGCGTCCGCCACACCCGCGTCTGTAATTAAATAGGAGTTCGCGCTCATAACGTAAGCTTTGTGCAGGGC	195	MVDKGSYLPRPTPPRPIYNRNGSGSGNNKPVYRPQPRPPHPRL	43	-1.46047	7.21422	34.8977	40.6977	4865.56	pyrrhocoricin & apidaecin1b_R4K_I8R	pyrrhocoricin & apidaecin1b	pyrrhocoricin	N-terminus	apidaecin1b	C-terminus	Ribosome & chaperone	Protein synthesis & protein folding	Ribosome & chaperone	Protein synthesis & protein folding	wt	analog
25534	pyrrhocoricin_K3G_R19G-GSGS-apidaecin1b_R4K_I8R	3.208	16.2358	17.0544	9.6824	9.39494	13.1978	11.5545	8.94517	18.8476	14.9826	17.9257	18.3713	13.2833	0.552903	0.478288	0	0.876161	1	-2.75e-07	0.00144269	0.132034	0.394087	0.461313	0.443071	0.08	0.491667	1.55974	4.58014	inactive	6	pyrrhocoricin_K3G_R19G	apidaecin1b_R4K_I8R	flexible	flexible	GSGS	GGTAGCGGTTCC	4	no	TGTCTGCAGAGGAGATATAAATGGTCGACGGCGGTTCTTACCTGCCGCGTCCTACCCCACCGCGTCCTATCTACAATGGTAACGGTAGCGGTTCCGGTAACAATAAGCCAGTGTATCGCCCGCAGCCGCGTCCGCCACACCCGCGTCTGTAATTAAATAGGAGTTCGCGCTCATAACGTAAGCTTTGTGCAGGGC	195	MVDGGSYLPRPTPPRPIYNGNGSGSGNNKPVYRPQPRPPHPRL	43	-1.28372	5.21439	33.3767	40.6977	4695.3	pyrrhocoricin_K3G_R19G & apidaecin1b_R4K_I8R	pyrrhocoricin & apidaecin1b	pyrrhocoricin	N-terminus	apidaecin1b	C-terminus	Ribosome & chaperone	Protein synthesis & protein folding	Ribosome & chaperone	Protein synthesis & protein folding	analog	analog
25539	apidaecin1b_I8K_H15R-GSGS-apidaecin1b_R4K_I8R_H15R	7.48532	17.3182	11.7249	8.44635	14.5194	8.48431	8.66591	5.96345	19.7899	21.2253	13.7079	20.6677	13.1666	0.630809	0.489187	0	0.901389	1	-8.94e-07	0.00144269	0.036247	0.397461	0.523635	0.456918	0.08	0.491666	1.45955	4.78233	inactive	6	apidaecin1b_I8K_H15R	apidaecin1b_R4K_I8R_H15R	flexible	flexible	GSGS	GGTAGCGGTTCC	4	no	TGTCTGCAGAGGAGATATAAATGGGCAATAACCGTCCAGTATATAAGCCTCAGCCGCGCCCACCGCGTCCGCGTCTGGGTAGCGGTTCCGGTAATAACAAGCCGGTGTACCGCCCGCAGCCACGTCCACCGCGTCCGCGTCTGTAATTAAATAGGAGTTCGCGCTCATAACTTGGTTGTAAGCTTTGTGCAGGGC	195	MGNNRPVYKPQPRPPRPRLGSGSGNNKPVYRPQPRPPRPRL	41	-1.75366	9.97396	54.6415	33.1707	4686.43	apidaecin1b_I8K_H15R & apidaecin1b_R4K_I8R_H15R	apidaecin1b & apidaecin1b	apidaecin1b	C-terminus	apidaecin1b	C-terminus	Ribosome & chaperone	Protein synthesis & protein folding	Ribosome & chaperone	Protein synthesis & protein folding	analog	analog
25546	apidaecin1b_RVR-GSGS-apidaecin1b_R4K_I8R_H15R	17.1093	15.1534	13.8567	10.3004	13.6654	9.42701	14.4432	5.96345	13.1933	18.7282	15.8168	14.9267	13.5486	0.0987864	0.426907	0	0.591498	1	-3.09e-06	0.00144269	-0.206709	0.380169	0.0847944	0.394032	0.08	0.491666	1.23333	3.52805	inactive	6	apidaecin1b_RVR	apidaecin1b_R4K_I8R_H15R	flexible	flexible	GSGS	GGTAGCGGTTCC	4	no	TGTCTGCAGAGGAGATATAAATGCGTGTTCGTCGCCCGGTGTACATTCCGCAGCCGCGTCCACCGCACCCTCGTCTGGGTAGCGGTTCCGGTAATAACAAGCCGGTGTACCGCCCGCAGCCACGTCCACCGCGTCCGCGTCTGTAATTAAATAGGAGTTCGCGCTCATAACTTGGTTGTAAGCTTTGTGCAGGGC	195	MRVRRPVYIPQPRPPHPRLGSGSGNNKPVYRPQPRPPRPRL	41	-1.45366	10.2144	66.4195	49.7561	4778.62	apidaecin1b_RVR & apidaecin1b_R4K_I8R_H15R	apidaecin1b & apidaecin1b	apidaecin1b	C-terminus	apidaecin1b	C-terminus	Ribosome & chaperone	Protein synthesis & protein folding	Ribosome & chaperone	Protein synthesis & protein folding	analog	analog
25547	arasin1_23-GSGS-apidaecin1b_R4K_I8R_H15R	23.5253	15.1534	23.4497	24.927	30.7471	23.5675	17.3318	14.9086	19.7899	24.9709	25.3068	34.4462	23.177	0.446928	0.368916	0	0.887141	1	3.05e-06	0.00144268	-0.159101	0.343194	0.398983	0.350934	0.08	0.491668	1.27471	4.38647	inactive	6	arasin1_23	apidaecin1b_R4K_I8R_H15R	flexible	flexible	GSGS	GGTAGCGGTTCC	4	no	TGTCTGCAGAGGAGATATAAATGAGCCGCTGGCCATCTCCGGGCCGCCCTCGTCCGTTCCCGGGCCGTCCGAAGCCTATCTTCCGTCCGCGTGGTAGCGGTTCCGGTAATAACAAGCCGGTGTACCGCCCGCAGCCACGTCCACCGCGTCCGCGTCTGTAATTAAATAGGAGTTCGCGTAAGCTTTGTGCAGGGC	195	MSRWPSPGRPRPFPGRPKPIFRPRGSGSGNNKPVYRPQPRPPRPRL	46	-1.58913	11.9748	88.8109	23.2609	5286.17	arasin1_23 & apidaecin1b_R4K_I8R_H15R	arasin1 & apidaecin1b	arasin1	N-terminus	apidaecin1b	C-terminus	Unknown	Unknown	Ribosome & chaperone	Protein synthesis & protein folding	wt	analog
25553	bac5_278-GSGS-apidaecin1b_R4K_I8R_H15R	21.3866	19.4829	18.1203	16.8927	21.3521	28.281	17.3318	20.8721	23.5595	26.2195	30.5791	34.4462	23.2103	0.616836	0.359659	0	0.956833	1	1e-06	0.00144268	0.0345199	0.330263	0.556827	0.346305	0.08	0.491667	1.4578	4.89363	inactive	6	bac5_278	apidaecin1b_R4K_I8R_H15R	flexible	flexible	GSGS	GGTAGCGGTTCC	4	no	TGTCTGCAGAGGAGATATAAATGCGTTGGCGCTGGCCGATCCGCCGTCCGCCAATCCGTCCACCGTTCTACCGTGGTAGCGGTTCCGGTAATAACAAGCCGGTGTACCGCCCGCAGCCACGTCCACCGCGTCCGCGTCTGTAATTAAATAGGAGTTCGCGCTCATAACTTGGTTCGAGTAAGCTTTGTGCAGGGC	195	MRWRWPIRRPPIRPPFYRGSGSGNNKPVYRPQPRPPRPRL	40	-1.5625	10.9741	100.55	36.5	4893.76	bac5_278 & apidaecin1b_R4K_I8R_H15R	bac5 & apidaecin1b	bac5	N-terminus	apidaecin1b	C-terminus	Ribosome	Protein synthesis	Ribosome & chaperone	Protein synthesis & protein folding	analog	analog
25555	bac7_16_G-GSGS-apidaecin1b_R4K_I8R_H15R	12.832	6.49431	10.659	9.78541	23.0603	12.2551	12.9989	17.8903	16.0204	11.2369	10.5445	11.4821	12.9383	0.127495	0.517972	0	0.597214	1	2.25e-06	0.00144269	0.380475	0.435469	0.101666	0.464034	0.08	0.491667	1.85285	3.56955	inactive	6	bac7_16_G	apidaecin1b_R4K_I8R_H15R	flexible	flexible	GSGS	GGTAGCGGTTCC	4	no	TGTCTGCAGAGGAGATATAAATGCGTGGCATTCGTCCGCGCCCACCGGGCCTGCCGCGTCCGCGTCCGCGTGGTAGCGGTTCCGGTAATAACAAGCCGGTGTACCGCCCGCAGCCACGTCCACCGCGTCCGCGTCTGTAATTAAATAGGAGTTCGCGCTCATAACTTGGTTCGAATGGTAAGCTTTGTGCAGGGC	195	MRGIRPRPPGLPRPRPRGSGSGNNKPVYRPQPRPPRPRL	39	-1.67436	10.9749	47.6385	37.4359	4422.2	bac7_16_G & apidaecin1b_R4K_I8R_H15R	bac7 & apidaecin1b	bac7	N-terminus	apidaecin1b	C-terminus	Ribosome & chaperone	Protein synthesis & protein folding	Ribosome & chaperone	Protein synthesis & protein folding	analog	analog
25561	BF2-A-GSGS-apidaecin1b_R4K_I8R_H15R	16.04	5.41193	10.659	11.2275	14.5194	12.2551	20.2205	26.8355	13.1933	16.2311	18.9801	18.3713	15.3287	0.74476	0.468472	0	0.944056	1	1e-06	0.00144269	0.555237	0.446133	0.632184	0.44305	0.08	0.491667	2.09146	5.15603	inactive	6	BF2-A	apidaecin1b_R4K_I8R_H15R	flexible	flexible	GSGS	GGTAGCGGTTCC	4	no	TGTCTGCAGAGGAGATATAAATGCGTGCTGGTCTCCAGTTCCCGGTAGGTCGCGTTCATCGTCTCCTGCGTAAGGGTAGCGGTTCCGGTAATAACAAGCCGGTGTACCGCCCGCAGCCACGTCCACCGCGTCCGCGTCTGTAATTAAATAGGAGTTCGCGCTCATAACTTGGTTCGAGTAAGCTTTGTGCAGGGC	195	MRAGLQFPVGRVHRLLRKGSGSGNNKPVYRPQPRPPRPRL	40	-1.07	10.215	48.18	63.25	4547.37	BF2-A & apidaecin1b_R4K_I8R_H15R	buforin2 & apidaecin1b	buforin2	C-terminus	apidaecin1b	C-terminus	Nucleic acids	Nucleic acid synthesis	Ribosome & chaperone	Protein synthesis & protein folding	analog	analog
25562	BF2-A_G-GSGS-apidaecin1b_R4K_I8R_H15R	19.248	12.9886	14.9226	15.1416	8.54085	10.3697	17.3318	8.94517	12.2509	26.2195	22.1435	18.3713	15.5395	0.512563	0.399478	0	0.900268	1	-3e-06	0.00144269	-0.16527	0.366948	0.45018	0.378428	0.08	0.491666	1.26927	4.54493	inactive	6	BF2-A_G	apidaecin1b_R4K_I8R_H15R	flexible	flexible	GSGS	GGTAGCGGTTCC	4	no	TGTCTGCAGAGGAGATATAAATGCGTGCCGGTCTCCAGTTCCCGGTAGGCGGTGTTCACGGCCTCCTGCGCAAGGGTAGCGGTTCCGGTAATAACAAGCCGGTGTACCGCCCGCAGCCACGTCCACCGCGTCCGCGTCTGTAATTAAATAGGAGTTCGCGCTCATAACTTGGTTCGAGTAAGCTTTGTGCAGGGC	195	MRAGLQFPVGGVHGLLRKGSGSGNNKPVYRPQPRPPRPRL	40	-0.865	8.21502	48.6725	63.25	4349.09	BF2-A_G & apidaecin1b_R4K_I8R_H15R	buforin2 & apidaecin1b	buforin2	C-terminus	apidaecin1b	C-terminus	Nucleic acids	Nucleic acid synthesis	Ribosome & chaperone	Protein synthesis & protein folding	analog	analog
25563	BF2-C-GSGS-apidaecin1b_R4K_I8R_H15R	14.9706	19.4829	22.3838	17.0987	22.2062	16.9686	15.8875	11.9269	36.7528	37.4564	30.5791	29.8534	22.9639	0.802587	0.401445	0	0.977209	1	5.49e-08	0.00144269	0.18294	0.356377	0.713898	0.387576	0.08	0.491667	1.61576	5.4565	inactive	6	BF2-C	apidaecin1b_R4K_I8R_H15R	flexible	flexible	GSGS	GGTAGCGGTTCC	4	no	TGTCTGCAGAGGAGATATAAATGCGTGCTGGTCTCCAGTTCCCGCTGGGCCGTCTCCTGCGTCGCCTCCTGCGCCGTCTCCTGCGCGGTAGCGGTTCCGGTAATAACAAGCCGGTGTACCGCCCGCAGCCACGTCCACCGCGTCCGCGTCTGTAATTAAATAGGAGTTCGCGCTCATGTAAGCTTTGTGCAGGGC	195	MRAGLQFPLGRLLRRLLRRLLRGSGSGNNKPVYRPQPRPPRPRL	44	-0.877273	11.9749	77.0523	88.6364	5118.14	BF2-C & apidaecin1b_R4K_I8R_H15R	buforin2 & apidaecin1b	buforin2	C-terminus	apidaecin1b	C-terminus	Nucleic acids	Nucleic acid synthesis	Ribosome & chaperone	Protein synthesis & protein folding	analog	analog
25564	BF2-C_G-GSGS-apidaecin1b_R4K_I8R_H15R	10.6933	9.74147	18.1203	10.8154	17.0817	17.9113	11.5545	14.9086	17.9052	19.9768	14.7623	28.7052	16.0147	0.716399	0.424657	0	0.954199	1	1.42e-06	0.00144269	0.11299	0.370629	0.625655	0.40408	0.08	0.491667	1.53929	5.13275	inactive	6	BF2-C_G	apidaecin1b_R4K_I8R_H15R	flexible	flexible	GSGS	GGTAGCGGTTCC	4	no	TGTCTGCAGAGGAGATATAAATGCGTGCCGGTCTCCAGTTCCCGCTGGGCGGTCTCCTGGGTGGCCTCCTGGGCGGTCTCCTGCGCGGTAGCGGTTCCGGTAATAACAAGCCGGTGTACCGCCCGCAGCCACGTCCACCGCGTCCGCGTCTGTAATTAAATAGGAGTTCGCGCTCATGTAAGCTTTGTGCAGGGC	195	MRAGLQFPLGGLLGGLLGGLLRGSGSGNNKPVYRPQPRPPRPRL	44	-0.411364	6.97492	50.675	88.6364	4622.47	BF2-C_G & apidaecin1b_R4K_I8R_H15R	buforin2 & apidaecin1b	buforin2	C-terminus	apidaecin1b	C-terminus	Nucleic acids	Nucleic acid synthesis	Ribosome & chaperone	Protein synthesis & protein folding	analog	analog
25565	buforin2-GSGS-apidaecin1b_R4K_I8R_H15R	8.55465	5.41193	11.7249	8.65236	13.6654	12.2551	11.5545	11.9269	10.3662	22.4739	20.0346	17.2231	12.8203	1.21888	0.477075	0	0.994689	1	1.69e-06	0.00144269	0.211796	0.413694	1.06857	0.465803	0.08	0.491667	1.6484	6.9772	inactive	6	buforin2	apidaecin1b_R4K_I8R_H15R	flexible	flexible	GSGS	GGTAGCGGTTCC	4	no	TGTCTGCAGAGGAGATATAAATGACCCGTTCTTCCCGTGCGGGTCTCCAGTTCCCGGTAGGCCGTGTACACCGCCTCCTGCGCAAGGGTAGCGGTTCCGGTAATAACAAGCCGGTGTACCGCCCGCAGCCACGTCCACCGCGTCCGCGTCTGTAATTAAATAGGAGTTCGCGCTCATGTAAGCTTTGTGCAGGGC	195	MTRSSRAGLQFPVGRVHRLLRKGSGSGNNKPVYRPQPRPPRPRL	44	-1.12727	11.215	64.5091	57.5	4978.81	buforin2 & apidaecin1b_R4K_I8R_H15R	buforin2 & apidaecin1b	buforin2	C-terminus	apidaecin1b	C-terminus	Nucleic acids	Nucleic acid synthesis	Ribosome & chaperone	Protein synthesis & protein folding	wt	analog
25566	buforin2_R2G_R5G_R14G_R16G_R17G-GSGS-apidaecin1b_R4K_I8R_H15R	17.1093	16.2358	5.32949	13.8026	12.8113	17.9113	14.4432	5.96345	19.7899	13.734	17.9257	32.1498	15.6005	0.659697	0.499506	0	0.906699	1	6.49e-07	0.00144269	0.0511369	0.402867	0.543191	0.469758	0.08	0.491667	1.47469	4.84759	inactive	6	buforin2_R2G_R5G_R14G_R16G_R17G	apidaecin1b_R4K_I8R_H15R	flexible	flexible	GSGS	GGTAGCGGTTCC	4	no	TGTCTGCAGAGGAGATATAAATGACCGGTAGCTCTGGCGCCGGCCTCCAGTTCCCGGTTGGCGGTGTTCACGGTCTCCTGCGCAAGGGTAGCGGTTCCGGTAATAACAAGCCGGTGTACCGCCCGCAGCCACGTCCACCGCGTCCGCGTCTGTAATTAAATAGGAGTTCGCGCTCATGTAAGCTTTGTGCAGGGC	195	MTGSSGAGLQFPVGGVHGLLRKGSGSGNNKPVYRPQPRPPRPRL	44	-0.754545	7.21502	46.7341	57.5	4582.27	buforin2_R2G_R5G_R14G_R16G_R17G & apidaecin1b_R4K_I8R_H15R	buforin2 & apidaecin1b	buforin2	C-terminus	apidaecin1b	C-terminus	Nucleic acids	Nucleic acid synthesis	Ribosome & chaperone	Protein synthesis & protein folding	analog	analog
25567	CP10A-GSGS-apidaecin1b_R4K_I8R_H15R	11.7626	5.41193	10.659	10.0944	11.1031	12.2551	11.5545	8.94517	16.9628	8.73983	23.1979	10.3339	11.7517	0.599363	0.524822	0	0.87328	1	1.05e-06	0.00144269	0.282859	0.432405	0.48297	0.484523	0.08	0.491667	1.73163	4.64941	inactive	6	CP10A	apidaecin1b_R4K_I8R_H15R	flexible	flexible	GSGS	GGTAGCGGTTCC	4	no	TGTCTGCAGAGGAGATATAAATGATCCTGGCATGGAAGTGGGCGTGGTGGGCTTGGCGTCGTGGTAGCGGTTCCGGTAATAACAAGCCGGTGTACCGCCCGCAGCCACGTCCACCGCGTCCGCGTCTGTAATTAAATAGGAGTTCGCGCTCATAACTTGGTTCGAATGCAGATTCTTGTAAGCTTTGTGCAGGGC	195	MILAWKWAWWAWRRGSGSGNNKPVYRPQPRPPRPRL	36	-1.10833	7.97476	46.775	48.8889	4373.12	CP10A & apidaecin1b_R4K_I8R_H15R	indolicidin & apidaecin1b	indolicidin	N-terminus	apidaecin1b	C-terminus	Nucleic acids	Nucleic acid synthesis & cell division	Ribosome & chaperone	Protein synthesis & protein folding	analog	analog
25571	drosocin-GSGS-apidaecin1b_R4K_I8R_H15R	13.9013	10.8239	8.52718	12.4635	13.6654	19.7967	15.8875	14.9086	10.3662	27.468	20.0346	22.9642	15.9006	1.07981	0.441306	0	0.992795	1	2.25e-06	0.00144269	0.147777	0.387701	0.956521	0.428986	0.08	0.491667	1.57686	6.45581	inactive	6	drosocin	apidaecin1b_R4K_I8R_H15R	flexible	flexible	GSGS	GGTAGCGGTTCC	4	no	TGTCTGCAGAGGAGATATAAATGGGTAAGCCTCGTCCGTATTCTCCACGCCCGACTTCCCATCCTCGTCCGATCCGTGTAGGTAGCGGTTCCGGTAATAACAAGCCGGTGTACCGCCCGCAGCCACGTCCACCGCGTCCGCGTCTGTAATTAAATAGGAGTTCGCGCTCATAACTTGGTAAGCTTTGTGCAGGGC	195	MGKPRPYSPRPTSHPRPIRVGSGSGNNKPVYRPQPRPPRPRL	42	-1.57619	10.2142	44.7857	32.381	4742.5	drosocin & apidaecin1b_R4K_I8R_H15R	drosocin & apidaecin1b	drosocin	C-terminus	apidaecin1b	C-terminus	Chaperone	Protein folding	Ribosome & chaperone	Protein synthesis & protein folding	wt	analog
25572	drosocin_K2G_H13G_R18G-GSGS-apidaecin1b_R4K_I8R_H15R	6.41599	15.1534	11.7249	12.1545	15.3735	10.3697	10.1102	5.96345	13.1933	12.4855	16.8712	24.1124	12.8273	0.687714	0.470017	0	0.928289	1	1.37e-06	0.00144269	-0.0260419	0.394578	0.582463	0.440652	0.08	0.491667	1.39787	4.98136	inactive	6	drosocin_K2G_H13G_R18G	apidaecin1b_R4K_I8R_H15R	flexible	flexible	GSGS	GGTAGCGGTTCC	4	no	TGTCTGCAGAGGAGATATAAATGGGTGGCCCTCGCCCGTACTCTCCGCGTCCGACTTCCGGCCCGCGTCCTATCGGTGTTGGTAGCGGTTCCGGTAATAACAAGCCGGTGTACCGCCCGCAGCCACGTCCACCGCGTCCGCGTCTGTAATTAAATAGGAGTTCGCGCTCATAACTTGGTAAGCTTTGTGCAGGGC	195	MGGPRPYSPRPTSGPRPIGVGSGSGNNKPVYRPQPRPPRPRL	42	-1.32857	7.97413	52.2262	32.381	4492.15	drosocin_K2G_H13G_R18G & apidaecin1b_R4K_I8R_H15R	drosocin & apidaecin1b	drosocin	C-terminus	apidaecin1b	C-terminus	Chaperone	Protein folding	Ribosome & chaperone	Protein synthesis & protein folding	analog	analog
25574	indolicidin-GSGS-apidaecin1b_R4K_I8R_H15R	9.62399	7.5767	3.19769	10.1974	3.41634	10.3697	4.33295	8.94517	11.3085	19.9768	17.9257	18.3713	10.4369	1.46878	0.551222	0	0.996146	1	8.47e-07	0.00144269	0.127539	0.44128	1.2619	0.542543	0.08	0.491667	1.55489	7.9777	inactive	6	indolicidin	apidaecin1b_R4K_I8R_H15R	flexible	flexible	GSGS	GGTAGCGGTTCC	4	no	TGTCTGCAGAGGAGATATAAATGATCCTCCCGTGGAAGTGGCCGTGGTGGCCGTGGCGCCGCGGTAGCGGTTCCGGTAATAACAAGCCGGTGTACCGCCCGCAGCCACGTCCACCGCGTCCGCGTCTGTAATTAAATAGGAGTTCGCGCTCATAACTTGGTTCGAATGCAGATTCTTGTAAGCTTTGTGCAGGGC	195	MILPWKWPWWPWRRGSGSGNNKPVYRPQPRPPRPRL	36	-1.39167	7.97476	58.075	40.5556	4451.23	indolicidin & apidaecin1b_R4K_I8R_H15R	indolicidin & apidaecin1b	indolicidin	N-terminus	apidaecin1b	C-terminus	Nucleic acids	Nucleic acid synthesis & cell division	Ribosome & chaperone	Protein synthesis & protein folding	wt	analog
25576	indolicidin_K5G-GSGS-apidaecin1b_R4K_I8R_H15R	20.3173	11.9062	21.3179	14.4206	17.0817	21.6821	14.4432	11.9269	26.3866	41.2021	24.2524	34.4462	21.6153	0.908126	0.387004	0	0.990526	1	-2.99e-07	0.00144269	0.00919688	0.348487	0.819765	0.376337	0.08	0.491667	1.43244	5.87196	inactive	6	indolicidin_K5G	apidaecin1b_R4K_I8R_H15R	flexible	flexible	GSGS	GGTAGCGGTTCC	4	no	TGTCTGCAGAGGAGATATAAATGATCCTGCCGTGGGGCTGGCCGTGGTGGCCGTGGCGTCGTGGTAGCGGTTCCGGTAATAACAAGCCGGTGTACCGCCCGCAGCCACGTCCACCGCGTCCGCGTCTGTAATTAAATAGGAGTTCGCGCTCATAACTTGGTTCGAATGCAGATTCTTGTAAGCTTTGTGCAGGGC	195	MILPWGWPWWPWRRGSGSGNNKPVYRPQPRPPRPRL	36	-1.29444	6.97492	58.6222	40.5556	4380.11	indolicidin_K5G & apidaecin1b_R4K_I8R_H15R	indolicidin & apidaecin1b	indolicidin	N-terminus	apidaecin1b	C-terminus	Nucleic acids	Nucleic acid synthesis & cell division	Ribosome & chaperone	Protein synthesis & protein folding	analog	analog
25589	pyrrhocoricin-GSGS-apidaecin1b_R4K_I8R_H15R	10.6933	17.3182	13.8567	10.6094	5.9786	10.3697	14.4432	14.9086	13.1933	17.4797	12.6534	18.3713	13.3229	0.196667	0.445467	0	0.670569	1	-3.21e-06	0.00144269	-0.0138061	0.373639	0.166087	0.410073	0.08	0.491666	1.40978	3.73256	inactive	6	pyrrhocoricin	apidaecin1b_R4K_I8R_H15R	flexible	flexible	GSGS	GGTAGCGGTTCC	4	no	TGTCTGCAGAGGAGATATAAATGGTGGACAAGGGCTCCTACCTGCCGCGTCCGACTCCACCGCGTCCTATCTACAACCGCAACGGTAGCGGTTCCGGTAATAACAAGCCGGTGTACCGCCCGCAGCCACGTCCACCGCGTCCGCGTCTGTAATTAAATAGGAGTTCGCGCTCATAACGTAAGCTTTGTGCAGGGC	195	MVDKGSYLPRPTPPRPIYNRNGSGSGNNKPVYRPQPRPPRPRL	43	-1.4907	7.97397	38.293	40.6977	4884.61	pyrrhocoricin & apidaecin1b_R4K_I8R_H15R	pyrrhocoricin & apidaecin1b	pyrrhocoricin	N-terminus	apidaecin1b	C-terminus	Ribosome & chaperone	Protein synthesis & protein folding	Ribosome & chaperone	Protein synthesis & protein folding	wt	analog
25590	pyrrhocoricin_K3G_R19G-GSGS-apidaecin1b_R4K_I8R_H15R	13.9013	14.071	20.252	13.4936	13.6654	20.7394	17.3318	17.8903	35.8104	28.7166	42.178	21.816	21.6555	0.977601	0.420044	0	0.990028	1	-6.75e-08	0.00144269	0.418253	0.393172	0.868577	0.409996	0.08	0.491667	1.90201	6.07403	inactive	6	pyrrhocoricin_K3G_R19G	apidaecin1b_R4K_I8R_H15R	flexible	flexible	GSGS	GGTAGCGGTTCC	4	no	TGTCTGCAGAGGAGATATAAATGGTCGACGGCGGTTCTTACCTGCCGCGTCCTACCCCACCGCGTCCTATCTACAATGGTAACGGTAGCGGTTCCGGTAATAACAAGCCGGTGTACCGCCCGCAGCCACGTCCACCGCGTCCGCGTCTGTAATTAAATAGGAGTTCGCGCTCATAACGTAAGCTTTGTGCAGGGC	195	MVDGGSYLPRPTPPRPIYNGNGSGSGNNKPVYRPQPRPPRPRL	43	-1.31395	5.97413	36.7721	40.6977	4714.35	pyrrhocoricin_K3G_R19G & apidaecin1b_R4K_I8R_H15R	pyrrhocoricin & apidaecin1b	pyrrhocoricin	N-terminus	apidaecin1b	C-terminus	Ribosome & chaperone	Protein synthesis & protein folding	Ribosome & chaperone	Protein synthesis & protein folding	analog	analog
25592	pyrrhocoricin_L7R_R14K-GSGS-apidaecin1b_R4K_I8R_H15R	5.34666	4.32954	12.7908	7.82832	7.68677	11.3124	7.22159	5.96345	8.48141	7.49128	10.5445	6.88925	7.9905	0.215205	0.574236	0	0.646084	1	1.09e-06	0.00144269	-0.004748	0.427438	0.164391	0.504101	0.08	0.491667	1.41866	3.72817	inactive	6	pyrrhocoricin_L7R_R14K	apidaecin1b_R4K_I8R_H15R	flexible	flexible	GSGS	GGTAGCGGTTCC	4	no	TGTCTGCAGAGGAGATATAAATGGTTGACAAGGGCTCTTACCGTCCGCGTCCGACCCCTCCGAAGCCGATCTATAATCGCAACGGTAGCGGTTCCGGTAATAACAAGCCGGTGTACCGCCCGCAGCCACGTCCACCGCGTCCGCGTCTGTAATTAAATAGGAGTTCGCGCTCATAACGTAAGCTTTGTGCAGGGC	195	MVDKGSYRPRPTPPKPIYNRNGSGSGNNKPVYRPQPRPPRPRL	43	-1.66977	8.97381	29.8814	31.6279	4899.62	pyrrhocoricin_L7R_R14K & apidaecin1b_R4K_I8R_H15R	pyrrhocoricin & apidaecin1b	pyrrhocoricin	N-terminus	apidaecin1b	C-terminus	Ribosome & chaperone	Protein synthesis & protein folding	Ribosome & chaperone	Protein synthesis & protein folding	analog	analog
25609	bac5_278-GSGS-apidaecin1b_RVR	26.7333	22.7301	22.3838	26.4721	25.6226	24.5102	17.3318	5.96345	34.868	58.6817	37.9602	56.2622	29.96	1.06725	0.369497	0	0.998064	1	7.49e-07	0.00144268	-0.139694	0.345066	0.979464	0.363668	0.08	0.491667	1.29198	6.5593	inactive	6	bac5_278	apidaecin1b_RVR	flexible	flexible	GSGS	GGTAGCGGTTCC	4	no	TGTCTGCAGAGGAGATATAAATGCGTTGGCGCTGGCCGATCCGCCGTCCGCCAATCCGTCCACCGTTCTACCGTGGTAGCGGTTCCCGTGTTCGTCGCCCGGTGTACATTCCGCAGCCGCGTCCACCGCACCCTCGTCTGTAATTAAATAGGAGTTCGCGCTCATAACTTGGTTCGAGTAAGCTTTGTGCAGGGC	195	MRWRWPIRRPPIRPPFYRGSGSRVRRPVYIPQPRPPHPRL	40	-1.255	11.2145	117.63	53.5	4985.94	bac5_278 & apidaecin1b_RVR	bac5 & apidaecin1b	bac5	N-terminus	apidaecin1b	C-terminus	Ribosome	Protein synthesis	Ribosome & chaperone	Protein synthesis & protein folding	analog	analog
25611	bac7_16_G-GSGS-apidaecin1b_RVR	10.6933	5.41193	11.7249	9.27038	14.5194	12.2551	11.5545	20.8721	7.53903	16.2311	5.27225	12.6303	11.4979	0.271256	0.557513	0	0.68671	1	1.24e-06	0.00144269	0.191433	0.43165	0.210203	0.492574	0.08	0.491667	1.6253	3.84846	inactive	6	bac7_16_G	apidaecin1b_RVR	flexible	flexible	GSGS	GGTAGCGGTTCC	4	no	TGTCTGCAGAGGAGATATAAATGCGTGGCATTCGTCCGCGCCCACCGGGCCTGCCGCGTCCGCGTCCGCGTGGTAGCGGTTCCCGTGTTCGTCGCCCGGTGTACATTCCGCAGCCGCGTCCACCGCACCCTCGTCTGTAATTAAATAGGAGTTCGCGCTCATAACTTGGTTCGAATGGTAAGCTTTGTGCAGGGC	195	MRGIRPRPPGLPRPRPRGSGSRVRRPVYIPQPRPPHPRL	39	-1.35897	11.2153	65.1564	54.8718	4514.39	bac7_16_G & apidaecin1b_RVR	bac7 & apidaecin1b	bac7	N-terminus	apidaecin1b	C-terminus	Ribosome & chaperone	Protein synthesis & protein folding	Ribosome & chaperone	Protein synthesis & protein folding	analog	analog
25629	drosocin4-GSGS-apidaecin1b_RVR	12.832	11.9062	20.252	13.4936	10.249	13.1978	17.3318	5.96345	19.7899	21.2253	26.3613	24.1124	16.3929	0.706044	0.412134	0	0.956657	1	-1.47e-06	0.00144269	0.0254241	0.360382	0.621572	0.394077	0.08	0.491666	1.44864	5.11824	inactive	6	drosocin4	apidaecin1b_RVR	flexible	flexible	GSGS	GGTAGCGGTTCC	4	no	TGTCTGCAGAGGAGATATAAATGGGCAAGCCGCGCCCATACACTCCGCGTCCAACCTCCCACCCGCGTCCGATCCGCGTAGGTAGCGGTTCCCGTGTTCGTCGCCCGGTGTACATTCCGCAGCCGCGTCCACCGCACCCTCGTCTGTAATTAAATAGGAGTTCGCGCTCATAACTTGGTAAGCTTTGTGCAGGGC	195	MGKPRPYTPRPTSHPRPIRVGSGSRVRRPVYIPQPRPPHPRL	42	-1.28095	10.4546	48.569	48.5714	4848.71	drosocin4 & apidaecin1b_RVR	drosocin & apidaecin1b	drosocin	C-terminus	apidaecin1b	C-terminus	Chaperone	Protein folding	Ribosome & chaperone	Protein synthesis & protein folding	analog	analog
25645	pyrrhocoricin-GSGS-apidaecin1b_RVR	11.7626	27.0596	21.3179	19.3648	17.0817	23.5675	11.5545	5.96345	16.9628	19.9768	34.7969	31.0016	20.0342	0.524438	0.396837	0	0.90684	1	5.05e-07	0.00144269	-0.43552	0.408193	0.461727	0.375327	0.08	0.491667	1.05245	4.58145	inactive	6	pyrrhocoricin	apidaecin1b_RVR	flexible	flexible	GSGS	GGTAGCGGTTCC	4	no	TGTCTGCAGAGGAGATATAAATGGTGGACAAGGGCTCCTACCTGCCGCGTCCGACTCCACCGCGTCCTATCTACAACCGCAACGGTAGCGGTTCCCGTGTTCGTCGCCCGGTGTACATTCCGCAGCCGCGTCCACCGCACCCTCGTCTGTAATTAAATAGGAGTTCGCGCTCATAACGTAAGCTTTGTGCAGGGC	195	MVDKGSYLPRPTPPRPIYNRNGSGSRVRRPVYIPQPRPPHPRL	43	-1.20465	8.21438	54.1814	56.5116	4976.79	pyrrhocoricin & apidaecin1b_RVR	pyrrhocoricin & apidaecin1b	pyrrhocoricin	N-terminus	apidaecin1b	C-terminus	Ribosome & chaperone	Protein synthesis & protein folding	Ribosome & chaperone	Protein synthesis & protein folding	wt	analog
25646	pyrrhocoricin_K3G_R19G-GSGS-apidaecin1b_RVR	22.456	18.4006	29.8451	21.0129	21.3521	25.4529	17.3318	17.8903	24.5018	32.4622	43.2325	28.7052	25.2203	0.578381	0.356968	0	0.947412	1	-4.67e-07	0.00144268	-0.147361	0.334406	0.521983	0.34389	0.08	0.491667	1.28513	4.77685	inactive	6	pyrrhocoricin_K3G_R19G	apidaecin1b_RVR	flexible	flexible	GSGS	GGTAGCGGTTCC	4	no	TGTCTGCAGAGGAGATATAAATGGTCGACGGCGGTTCTTACCTGCCGCGTCCTACCCCACCGCGTCCTATCTACAATGGTAACGGTAGCGGTTCCCGTGTTCGTCGCCCGGTGTACATTCCGCAGCCGCGTCCACCGCACCCTCGTCTGTAATTAAATAGGAGTTCGCGCTCATAACGTAAGCTTTGTGCAGGGC	195	MVDGGSYLPRPTPPRPIYNGNGSGSRVRRPVYIPQPRPPHPRL	43	-1.02791	6.21454	52.6605	56.5116	4806.53	pyrrhocoricin_K3G_R19G & apidaecin1b_RVR	pyrrhocoricin & apidaecin1b	pyrrhocoricin	N-terminus	apidaecin1b	C-terminus	Ribosome & chaperone	Protein synthesis & protein folding	Ribosome & chaperone	Protein synthesis & protein folding	analog	analog
25649	apidaecin_R4G-GSGS-arasin1_23	13.9013	16.2358	9.59307	15.2446	13.6654	24.5102	10.1102	5.96345	16.9628	29.9651	33.7424	37.8909	18.9821	1.33778	0.409649	0	0.999454	1	2.38e-06	0.00144269	-0.10617	0.379118	1.22333	0.406374	0.08	0.491667	1.32235	7.76727	inactive	6	apidaecin_R4G	arasin1_23	flexible	flexible	GSGS	GGTAGCGGTTCC	4	no	TGTCTGCAGAGGAGATATAAATGGGTAACAATGGCCCGGTATATATTCCGCAGCCGCGTCCTCCGCACCCGCGTCTGGGTAGCGGTTCCAGCCGCTGGCCATCTCCGGGCCGCCCTCGTCCGTTCCCGGGCCGTCCGAAGCCTATCTTCCGTCCGCGTTAATTAAATAGGAGTTCGCGTAAGCTTTGTGCAGGGC	195	MGNNGPVYIPQPRPPHPRLGSGSSRWPSPGRPRPFPGRPKPIFRPR	46	-1.28913	9.21517	74.2043	31.7391	5152.97	apidaecin_R4G & arasin1_23	apidaecin1b & arasin1	apidaecin1b	C-terminus	arasin1	N-terminus	Ribosome & chaperone	Protein synthesis & protein folding	Unknown	Unknown	analog	wt
25651	apidaecin1b_I8K_H15R-GSGS-arasin1_23	6.41599	8.65909	17.0544	15.1416	20.498	16.9686	10.1102	8.94517	15.0781	16.2311	23.1979	41.3355	16.6363	1.32505	0.447356	0	0.998472	1	4.59e-06	0.00144269	0.0849982	0.390109	1.1915	0.438497	0.08	0.491668	1.50971	7.5978	inactive	6	apidaecin1b_I8K_H15R	arasin1_23	flexible	flexible	GSGS	GGTAGCGGTTCC	4	no	TGTCTGCAGAGGAGATATAAATGGGCAATAACCGTCCAGTATATAAGCCTCAGCCGCGCCCACCGCGTCCGCGTCTGGGTAGCGGTTCCAGCCGCTGGCCATCTCCGGGCCGCCCTCGTCCGTTCCCGGGCCGTCCGAAGCCTATCTTCCGTCCGCGTTAATTAAATAGGAGTTCGCGTAAGCTTTGTGCAGGGC	195	MGNNRPVYKPQPRPPRPRLGSGSSRWPSPGRPRPFPGRPKPIFRPR	46	-1.58913	11.9748	83.8196	23.2609	5286.17	apidaecin1b_I8K_H15R & arasin1_23	apidaecin1b & arasin1	apidaecin1b	C-terminus	arasin1	N-terminus	Ribosome & chaperone	Protein synthesis & protein folding	Unknown	Unknown	analog	wt
25654	apidaecin1b_R4K_I8K-GSGS-arasin1_23	21.3866	21.6477	21.3179	25.3391	24.7685	31.1091	17.3318	8.94517	45.2342	37.4564	37.9602	19.5195	26.0014	0.589087	0.454795	0	0.902388	1	1.71e-06	0.00144269	0.124359	0.37771	0.495437	0.427491	0.08	0.491667	1.55147	4.68976	inactive	6	apidaecin1b_R4K_I8K	arasin1_23	flexible	flexible	GSGS	GGTAGCGGTTCC	4	no	TGTCTGCAGAGGAGATATAAATGGGCAATAACAAGCCGGTGTACAAGCCTCAGCCGCGTCCTCCGCATCCGCGCCTGGGTAGCGGTTCCAGCCGCTGGCCATCTCCGGGCCGCCCTCGTCCGTTCCCGGGCCGTCCGAAGCCTATCTTCCGTCCGCGTTAATTAAATAGGAGTTCGCGTAAGCTTTGTGCAGGGC	195	MGNNKPVYKPQPRPPHPRLGSGSSRWPSPGRPRPFPGRPKPIFRPR	46	-1.54783	11.2149	79.9674	23.2609	5239.11	apidaecin1b_R4K_I8K & arasin1_23	apidaecin1b & arasin1	apidaecin1b	C-terminus	arasin1	N-terminus	Ribosome & chaperone	Protein synthesis & protein folding	Unknown	Unknown	analog	wt
25655	apidaecin1b_R4K_I8K_H15R-GSGS-arasin1_23	12.832	8.65909	9.59307	8.96137	13.6654	14.1405	8.66591	0	16.0204	7.49128	20.0346	12.6303	11.0578	0.348944	0.536115	0	0.742436	1	7.28e-07	0.00144269	-0.0620926	0.417122	0.27529	0.482719	0.08	0.491667	1.36337	4.02606	inactive	6	apidaecin1b_R4K_I8K_H15R	arasin1_23	flexible	flexible	GSGS	GGTAGCGGTTCC	4	no	TGTCTGCAGAGGAGATATAAATGGGTAATAACAAGCCGGTATACAAGCCGCAGCCGCGTCCTCCGCGTCCGCGCCTGGGTAGCGGTTCCAGCCGCTGGCCATCTCCGGGCCGCCCTCGTCCGTTCCCGGGCCGTCCGAAGCCTATCTTCCGTCCGCGTTAATTAAATAGGAGTTCGCGTAAGCTTTGTGCAGGGC	195	MGNNKPVYKPQPRPPRPRLGSGSSRWPSPGRPRPFPGRPKPIFRPR	46	-1.57609	11.9746	83.1413	23.2609	5258.16	apidaecin1b_R4K_I8K_H15R & arasin1_23	apidaecin1b & arasin1	apidaecin1b	C-terminus	arasin1	N-terminus	Ribosome & chaperone	Protein synthesis & protein folding	Unknown	Unknown	analog	wt
25656	apidaecin1b_R4K_I8R-GSGS-arasin1_23	7.48532	8.65909	11.7249	10.8154	10.249	11.3124	7.22159	2.98172	10.3662	24.9709	18.9801	9.18566	11.1627	0.923188	0.506815	0	0.965738	1	8.34e-07	0.00144269	-0.140686	0.425985	0.774329	0.483073	0.08	0.491667	1.29109	5.68991	inactive	6	apidaecin1b_R4K_I8R	arasin1_23	flexible	flexible	GSGS	GGTAGCGGTTCC	4	no	TGTCTGCAGAGGAGATATAAATGGGTAACAATAAGCCAGTGTATCGCCCGCAGCCGCGTCCGCCACACCCGCGTCTGGGTAGCGGTTCCAGCCGCTGGCCATCTCCGGGCCGCCCTCGTCCGTTCCCGGGCCGTCCGAAGCCTATCTTCCGTCCGCGTTAATTAAATAGGAGTTCGCGTAAGCTTTGTGCAGGGC	195	MGNNKPVYRPQPRPPHPRLGSGSSRWPSPGRPRPFPGRPKPIFRPR	46	-1.56087	11.215	82.1174	23.2609	5267.12	apidaecin1b_R4K_I8R & arasin1_23	apidaecin1b & arasin1	apidaecin1b	C-terminus	arasin1	N-terminus	Ribosome & chaperone	Protein synthesis & protein folding	Unknown	Unknown	analog	wt
25657	apidaecin1b_R4K_I8R_H15R-GSGS-arasin1_23	8.55465	11.9062	7.46128	12.5665	10.249	13.1978	11.5545	2.98172	16.9628	16.2311	17.9257	18.3713	12.3302	0.908711	0.477226	0	0.971555	1	1.86e-06	0.00144269	0.19325	0.406144	0.777593	0.455475	0.08	0.491667	1.62735	5.7028	inactive	6	apidaecin1b_R4K_I8R_H15R	arasin1_23	flexible	flexible	GSGS	GGTAGCGGTTCC	4	no	TGTCTGCAGAGGAGATATAAATGGGTAATAACAAGCCGGTGTACCGCCCGCAGCCACGTCCACCGCGTCCGCGTCTGGGTAGCGGTTCCAGCCGCTGGCCATCTCCGGGCCGCCCTCGTCCGTTCCCGGGCCGTCCGAAGCCTATCTTCCGTCCGCGTTAATTAAATAGGAGTTCGCGTAAGCTTTGTGCAGGGC	195	MGNNKPVYRPQPRPPRPRLGSGSSRWPSPGRPRPFPGRPKPIFRPR	46	-1.58913	11.9748	85.2913	23.2609	5286.17	apidaecin1b_R4K_I8R_H15R & arasin1_23	apidaecin1b & arasin1	apidaecin1b	C-terminus	arasin1	N-terminus	Ribosome & chaperone	Protein synthesis & protein folding	Unknown	Unknown	analog	wt
25659	arasin1_23-GSGS-arasin1_23	20.3173	30.3068	28.7792	31.0043	27.3307	27.3383	24.5534	11.9269	45.2342	52.439	59.0492	44.7801	33.5883	0.991139	0.373133	0	0.996049	1	1.09e-06	0.00144268	0.0997029	0.335677	0.904691	0.365747	0.08	0.491667	1.52518	6.228	inactive	6	arasin1_23	arasin1_23	flexible	flexible	GSGS	GGTAGCGGTTCC	4	no	TGTCTGCAGAGGAGATATAAATGAGCCGCTGGCCATCTCCGGGCCGCCCTCGTCCGTTCCCGGGCCGTCCGAAGCCTATCTTCCGTCCGCGTGGTAGCGGTTCCAGCCGCTGGCCATCTCCGGGCCGCCCTCGTCCGTTCCCGGGCCGTCCGAAGCCTATCTTCCGTCCGCGTTAATGTAAGCTTTGTGCAGGGC	195	MSRWPSPGRPRPFPGRPKPIFRPRGSGSSRWPSPGRPRPFPGRPKPIFRPR	51	-1.45686	13.9755	111.778	15.2941	5885.91	arasin1_23 & arasin1_23	arasin1 & arasin1	arasin1	N-terminus	arasin1	N-terminus	Unknown	Unknown	Unknown	Unknown	wt	wt
25660	arasin1_23_R2G_R21G-GSGS-arasin1_23	36.3573	35.7187	34.1087	53.0472	23.0603	40.5361	31.775	11.9269	36.7528	59.9303	76.9749	65.4479	42.1363	0.952199	0.361408	0	0.995789	1	9.8e-07	0.00144268	-0.243224	0.342983	0.872125	0.35458	0.08	0.491667	1.20251	6.08899	inactive	6	arasin1_23_R2G_R21G	arasin1_23	flexible	flexible	GSGS	GGTAGCGGTTCC	4	no	TGTCTGCAGAGGAGATATAAATGTCTGGTTGGCCTTCCCCGGGTCGTCCGCGTCCGTTCCCAGGCCGTCCGAAGCCAATCTTCGGTCCTCGCGGTAGCGGTTCCAGCCGCTGGCCATCTCCGGGCCGCCCTCGTCCGTTCCCGGGCCGTCCGAAGCCTATCTTCCGTCCGCGTTAATGTAAGCTTTGTGCAGGGC	195	MSGWPSPGRPRPFPGRPKPIFGPRGSGSSRWPSPGRPRPFPGRPKPIFRPR	51	-1.29608	11.9755	95.4137	15.2941	5687.63	arasin1_23_R2G_R21G & arasin1_23	arasin1 & arasin1	arasin1	N-terminus	arasin1	N-terminus	Unknown	Unknown	Unknown	Unknown	analog	wt
25664	bac5_17v291-GSGS-arasin1_23	26.7333	27.0596	26.6474	25.7511	23.0603	27.3383	14.4432	5.96345	22.6171	27.468	32.688	25.2606	23.7525	0.0948577	0.358011	0	0.604479	1	-6.55e-07	0.00144268	-0.566113	0.38312	0.0850063	0.338212	0.08	0.491666	0.961368	3.52857	inactive	6	bac5_17v291	arasin1_23	flexible	flexible	GSGS	GGTAGCGGTTCC	4	no	TGTCTGCAGAGGAGATATAAATGCGCTGGCGCCGTCCGATCCGTCGCCGTCCGATCCGCCCGCCATTCTGGCGTGGTAGCGGTTCCAGCCGCTGGCCATCTCCGGGCCGCCCTCGTCCGTTCCCGGGCCGTCCGAAGCCTATCTTCCGTCCGCGTTAATTAAATAGGAGTTCGCGCTGTAAGCTTTGTGCAGGGC	195	MRWRRPIRRRPIRPPFWRGSGSSRWPSPGRPRPFPGRPKPIFRPR	45	-1.55111	14.9757	134.518	26	5545.58	bac5_17v291 & arasin1_23	bac5 & arasin1	bac5	N-terminus	arasin1	N-terminus	Ribosome	Protein synthesis	Unknown	Unknown	analog	wt
25665	bac5_278-GSGS-arasin1_23	36.3573	50.8721	29.8451	38.6266	24.7685	35.8226	34.6636	41.7441	64.0817	76.1614	79.0838	79.2264	49.2711	0.998193	0.337979	0	0.998429	1	-1.87e-06	0.00144268	0.209416	0.315758	0.926459	0.333005	0.08	0.491666	1.64569	6.32268	inactive	6	bac5_278	arasin1_23	flexible	flexible	GSGS	GGTAGCGGTTCC	4	no	TGTCTGCAGAGGAGATATAAATGCGTTGGCGCTGGCCGATCCGCCGTCCGCCAATCCGTCCACCGTTCTACCGTGGTAGCGGTTCCAGCCGCTGGCCATCTCCGGGCCGCCCTCGTCCGTTCCCGGGCCGTCCGAAGCCTATCTTCCGTCCGCGTTAATTAAATAGGAGTTCGCGCTGTAAGCTTTGTGCAGGGC	195	MRWRWPIRRPPIRPPFYRGSGSSRWPSPGRPRPFPGRPKPIFRPR	45	-1.41556	12.9749	125.276	26	5493.49	bac5_278 & arasin1_23	bac5 & arasin1	bac5	N-terminus	arasin1	N-terminus	Ribosome	Protein synthesis	Unknown	Unknown	analog	wt
25673	BF2-A-GSGS-arasin1_23	32.08	23.8125	23.4497	33.8884	29.0389	33.9372	37.5523	65.5979	37.6951	61.1788	69.5937	65.4479	42.7727	1.30712	0.316885	0	0.999981	1	3.11e-06	0.00144268	0.622215	0.328498	1.2388	0.315373	0.08	0.491668	2.19085	7.85101	inactive	6	BF2-A	arasin1_23	flexible	flexible	GSGS	GGTAGCGGTTCC	4	no	TGTCTGCAGAGGAGATATAAATGCGTGCTGGTCTCCAGTTCCCGGTAGGTCGCGTTCATCGTCTCCTGCGTAAGGGTAGCGGTTCCAGCCGCTGGCCATCTCCGGGCCGCCCTCGTCCGTTCCCGGGCCGTCCGAAGCCTATCTTCCGTCCGCGTTAATTAAATAGGAGTTCGCGCTGTAAGCTTTGTGCAGGGC	195	MRAGLQFPVGRVHRLLRKGSGSSRWPSPGRPRPFPGRPKPIFRPR	45	-0.977778	12.2158	78.7244	49.7778	5147.1	BF2-A & arasin1_23	buforin2 & arasin1	buforin2	C-terminus	arasin1	N-terminus	Nucleic acids	Nucleic acid synthesis	Unknown	Unknown	analog	wt
25674	BF2-A_G-GSGS-arasin1_23	12.832	20.5653	28.7792	18.7468	29.893	35.8226	23.1091	17.8903	30.1561	46.1963	42.178	43.6319	29.1501	1.13134	0.361931	0	0.999114	1	3.37e-06	0.00144269	0.182805	0.337536	1.04502	0.357702	0.08	0.491668	1.61561	6.86421	inactive	6	BF2-A_G	arasin1_23	flexible	flexible	GSGS	GGTAGCGGTTCC	4	no	TGTCTGCAGAGGAGATATAAATGCGTGCCGGTCTCCAGTTCCCGGTAGGCGGTGTTCACGGCCTCCTGCGCAAGGGTAGCGGTTCCAGCCGCTGGCCATCTCCGGGCCGCCCTCGTCCGTTCCCGGGCCGTCCGAAGCCTATCTTCCGTCCGCGTTAATTAAATAGGAGTTCGCGCTGTAAGCTTTGTGCAGGGC	195	MRAGLQFPVGGVHGLLRKGSGSSRWPSPGRPRPFPGRPKPIFRPR	45	-0.795556	10.2158	79.1622	49.7778	4948.83	BF2-A_G & arasin1_23	buforin2 & arasin1	buforin2	C-terminus	arasin1	N-terminus	Nucleic acids	Nucleic acid synthesis	Unknown	Unknown	analog	wt
25676	BF2-C_G-GSGS-arasin1_23	7.48532	11.9062	15.9885	9.88841	12.8113	11.3124	4.33295	0	26.3866	21.2253	25.3068	29.8534	14.7081	1.15739	0.510871	0	0.988259	1	2.32e-07	0.00144269	-0.0500942	0.412109	0.989322	0.49625	0.08	0.491667	1.37476	6.60427	inactive	6	BF2-C_G	arasin1_23	flexible	flexible	GSGS	GGTAGCGGTTCC	4	no	TGTCTGCAGAGGAGATATAAATGCGTGCCGGTCTCCAGTTCCCGCTGGGCGGTCTCCTGGGTGGCCTCCTGGGCGGTCTCCTGCGCGGTAGCGGTTCCAGCCGCTGGCCATCTCCGGGCCGCCCTCGTCCGTTCCCGGGCCGTCCGAAGCCTATCTTCCGTCCGCGTTAATTAAATAGTAAGCTTTGTGCAGGGC	195	MRAGLQFPLGGLLGGLLGGLLRGSGSSRWPSPGRPRPFPGRPKPIFRPR	49	-0.393878	8.97571	78.4714	73.6735	5222.2	BF2-C_G & arasin1_23	buforin2 & arasin1	buforin2	C-terminus	arasin1	N-terminus	Nucleic acids	Nucleic acid synthesis	Unknown	Unknown	analog	wt
25677	buforin2-GSGS-arasin1_23	5.34666	8.65909	7.46128	8.24034	8.54085	5.6562	20.2205	8.94517	8.48141	21.2253	12.6534	16.0749	10.9588	1.19198	0.514545	0	0.989736	1	7.63e-08	0.00144269	0.476574	0.478107	1.01951	0.499023	0.08	0.491667	1.98048	6.74391	inactive	6	buforin2	arasin1_23	flexible	flexible	GSGS	GGTAGCGGTTCC	4	no	TGTCTGCAGAGGAGATATAAATGACCCGTTCTTCCCGTGCGGGTCTCCAGTTCCCGGTAGGCCGTGTACACCGCCTCCTGCGCAAGGGTAGCGGTTCCAGCCGCTGGCCATCTCCGGGCCGCCCTCGTCCGTTCCCGGGCCGTCCGAAGCCTATCTTCCGTCCGCGTTAATTAAATAGTAAGCTTTGTGCAGGGC	195	MTRSSRAGLQFPVGRVHRLLRKGSGSSRWPSPGRPRPFPGRPKPIFRPR	49	-1.03673	13.2158	90.8939	45.7143	5578.55	buforin2 & arasin1_23	buforin2 & arasin1	buforin2	C-terminus	arasin1	N-terminus	Nucleic acids	Nucleic acid synthesis	Unknown	Unknown	wt	wt
25679	CP10A-GSGS-arasin1_23	8.55465	9.74147	11.7249	10.5064	10.249	8.48431	11.5545	17.8903	25.4442	11.2369	16.8712	27.557	14.1512	0.86394	0.471313	0	0.966602	1	4.66e-07	0.00144269	0.59192	0.455398	0.740096	0.448078	0.08	0.491667	2.14532	5.55649	inactive	6	CP10A	arasin1_23	flexible	flexible	GSGS	GGTAGCGGTTCC	4	no	TGTCTGCAGAGGAGATATAAATGATCCTGGCATGGAAGTGGGCGTGGTGGGCTTGGCGTCGTGGTAGCGGTTCCAGCCGCTGGCCATCTCCGGGCCGCCCTCGTCCGTTCCCGGGCCGTCCGAAGCCTATCTTCCGTCCGCGTTAATTAAATAGGAGTTCGCGCTCATAACTTGGTTGTAAGCTTTGTGCAGGGC	195	MILAWKWAWWAWRRGSGSSRWPSPGRPRPFPGRPKPIFRPR	41	-1.00244	9.97555	80.4707	35.8537	4972.86	CP10A & arasin1_23	indolicidin & arasin1	indolicidin	N-terminus	arasin1	N-terminus	Nucleic acids	Nucleic acid synthesis & cell division	Unknown	Unknown	analog	wt
25683	drosocin-GSGS-arasin1_23	24.5946	29.2244	14.9226	20.9099	33.3093	29.2237	20.2205	8.94517	32.0409	34.9593	43.2325	47.0765	28.2216	0.850747	0.387452	0	0.985945	1	1.69e-06	0.00144269	-0.025107	0.3469	0.764875	0.376677	0.08	0.491667	1.39878	5.65275	inactive	6	drosocin	arasin1_23	flexible	flexible	GSGS	GGTAGCGGTTCC	4	no	TGTCTGCAGAGGAGATATAAATGGGTAAGCCTCGTCCGTATTCTCCACGCCCGACTTCCCATCCTCGTCCGATCCGTGTAGGTAGCGGTTCCAGCCGCTGGCCATCTCCGGGCCGCCCTCGTCCGTTCCCGGGCCGTCCGAAGCCTATCTTCCGTCCGCGTTAATTAAATAGGAGTTGTAAGCTTTGTGCAGGGC	195	MGKPRPYSPRPTSHPRPIRVGSGSSRWPSPGRPRPFPGRPKPIFRPR	47	-1.43404	12.215	74.3915	22.766	5342.23	drosocin & arasin1_23	drosocin & arasin1	drosocin	C-terminus	arasin1	N-terminus	Chaperone	Protein folding	Unknown	Unknown	wt	wt
25684	drosocin_K2G_H13G_R18G-GSGS-arasin1_23	10.6933	12.9886	8.52718	13.1845	11.9572	9.42701	8.66591	2.98172	17.9052	22.4739	27.4157	29.8534	14.6728	1.30304	0.457075	0	0.99782	1	8.04e-07	0.00144269	0.0395044	0.393448	1.16255	0.449889	0.08	0.491667	1.46285	7.44685	inactive	6	drosocin_K2G_H13G_R18G	arasin1_23	flexible	flexible	GSGS	GGTAGCGGTTCC	4	no	TGTCTGCAGAGGAGATATAAATGGGTGGCCCTCGCCCGTACTCTCCGCGTCCGACTTCCGGCCCGCGTCCTATCGGTGTTGGTAGCGGTTCCAGCCGCTGGCCATCTCCGGGCCGCCCTCGTCCGTTCCCGGGCCGTCCGAAGCCTATCTTCCGTCCGCGTTAATTAAATAGGAGTTGTAAGCTTTGTGCAGGGC	195	MGGPRPYSPRPTSGPRPIGVGSGSSRWPSPGRPRPFPGRPKPIFRPR	47	-1.21277	9.97491	81.0404	22.766	5091.89	drosocin_K2G_H13G_R18G & arasin1_23	drosocin & arasin1	drosocin	C-terminus	arasin1	N-terminus	Chaperone	Protein folding	Unknown	Unknown	analog	wt
25685	drosocin4-GSGS-arasin1_23	13.9013	17.3182	18.1203	16.5837	16.2276	17.9113	21.6648	8.94517	30.1561	37.4564	34.7969	28.7052	21.8156	1.04094	0.385338	0	0.996547	1	2.74e-07	0.00144269	0.284289	0.359138	0.947126	0.37767	0.08	0.491667	1.73335	6.41391	inactive	6	drosocin4	arasin1_23	flexible	flexible	GSGS	GGTAGCGGTTCC	4	no	TGTCTGCAGAGGAGATATAAATGGGCAAGCCGCGCCCATACACTCCGCGTCCAACCTCCCACCCGCGTCCGATCCGCGTAGGTAGCGGTTCCAGCCGCTGGCCATCTCCGGGCCGCCCTCGTCCGTTCCCGGGCCGTCCGAAGCCTATCTTCCGTCCGCGTTAATTAAATAGGAGTTGTAAGCTTTGTGCAGGGC	195	MGKPRPYTPRPTSHPRPIRVGSGSSRWPSPGRPRPFPGRPKPIFRPR	47	-1.43191	12.215	63.2362	22.766	5356.26	drosocin4 & arasin1_23	drosocin & arasin1	drosocin	C-terminus	arasin1	N-terminus	Chaperone	Protein folding	Unknown	Unknown	analog	wt
25688	indolicidin_K5G-GSGS-arasin1_23	16.04	9.74147	14.9226	11.9485	11.1031	12.2551	12.9989	0	21.6747	18.7282	24.2524	24.1124	14.8148	0.754203	0.452771	0	0.952118	1	-9.41e-07	0.00144269	-0.0359048	0.382308	0.64806	0.430878	0.08	0.491666	1.38835	5.21308	inactive	6	indolicidin_K5G	arasin1_23	flexible	flexible	GSGS	GGTAGCGGTTCC	4	no	TGTCTGCAGAGGAGATATAAATGATCCTGCCGTGGGGCTGGCCGTGGTGGCCGTGGCGTCGTGGTAGCGGTTCCAGCCGCTGGCCATCTCCGGGCCGCCCTCGTCCGTTCCCGGGCCGTCCGAAGCCTATCTTCCGTCCGCGTTAATTAAATAGGAGTTCGCGCTCATAACTTGGTTGTAAGCTTTGTGCAGGGC	195	MILPWGWPWWPWRRGSGSSRWPSPGRPRPFPGRPKPIFRPR	41	-1.16585	8.97571	90.8732	28.5366	4979.85	indolicidin_K5G & arasin1_23	indolicidin & arasin1	indolicidin	N-terminus	arasin1	N-terminus	Nucleic acids	Nucleic acid synthesis & cell division	Unknown	Unknown	analog	wt
25689	indolicidin_K5G_R12G_R13G-GSGS-arasin1_23	18.1786	18.4006	6.39538	10.9185	13.6654	17.9113	20.2205	11.9269	23.5595	23.7224	18.9801	26.4088	17.524	0.670139	0.453263	0	0.93036	1	-4.48e-07	0.00144269	0.269611	0.395703	0.572034	0.429172	0.08	0.491667	1.7158	4.94548	inactive	6	indolicidin_K5G_R12G_R13G	arasin1_23	flexible	flexible	GSGS	GGTAGCGGTTCC	4	no	TGTCTGCAGAGGAGATATAAATGATCCTGCCGTGGGGTTGGCCGTGGTGGCCGTGGGGCGGCGGTAGCGGTTCCAGCCGCTGGCCATCTCCGGGCCGCCCTCGTCCGTTCCCGGGCCGTCCGAAGCCTATCTTCCGTCCGCGTTAATTAAATAGGAGTTCGCGCTCATAACTTGGTTGTAAGCTTTGTGCAGGGC	195	MILPWGWPWWPWGGGSGSSRWPSPGRPRPFPGRPKPIFRPR	41	-0.965854	6.97572	82.4634	28.5366	4781.58	indolicidin_K5G_R12G_R13G & arasin1_23	indolicidin & arasin1	indolicidin	N-terminus	arasin1	N-terminus	Nucleic acids	Nucleic acid synthesis & cell division	Unknown	Unknown	analog	wt
25691	onc_MGALW-GSGS-arasin1_23	20.3173	17.3182	12.7908	15.3476	23.9144	16.0259	23.1091	23.8538	14.1357	21.2253	28.4702	19.5195	19.669	0.454068	0.390202	0	0.877722	1	5.8e-07	0.00144268	0.175219	0.348282	0.400115	0.369471	0.08	0.491667	1.60714	4.38991	inactive	6	onc_MGALW	arasin1_23	flexible	flexible	GSGS	GGTAGCGGTTCC	4	no	TGTCTGCAGAGGAGATATAAATGATGGATAAGCCGTGCTACGGCCCGGCGCCGCGTCCTCCGCTGTGGATCTATAACCGTGGTAGCGGTTCCAGCCGCTGGCCATCTCCGGGCCGCCCTCGTCCGTTCCCGGGCCGTCCGAAGCCTATCTTCCGTCCGCGTTAATTAAATAGGAGTTGTAAGCTTTGTGCAGGGC	195	MMDKPCYGPAPRPPLWIYNRGSGSSRWPSPGRPRPFPGRPKPIFRPR	47	-1.16383	8.94411	73.9766	27.0213	5418.36	onc_MGALW & arasin1_23	oncocin & arasin1	oncocin	core	arasin1	N-terminus	Ribosome & chaperone	Protein synthesis & protein folding	Unknown	Unknown	analog	wt
25695	oncocin_K3G_R15G-GSGS-arasin1_23	35.2879	20.5653	40.5041	31.5193	35.0175	32.9945	24.5534	23.8538	38.6375	38.705	40.0691	22.9642	32.056	0.101481	0.374303	0	0.60685	1	4.32e-07	0.00144268	-0.0713574	0.328015	0.0897643	0.353666	0.08	0.491667	1.35465	3.54023	inactive	6	oncocin_K3G_R15G	arasin1_23	flexible	flexible	GSGS	GGTAGCGGTTCC	4	no	TGTCTGCAGAGGAGATATAAATGGTCGACGGTCCGCCTTACCTGCCGCGTCCGCGTCCACCTCGTGGTATCTACAATCGTGGTAGCGGTTCCAGCCGCTGGCCATCTCCGGGCCGCCCTCGTCCGTTCCCGGGCCGTCCGAAGCCTATCTTCCGTCCGCGTTAATTAAATAGGAGTTGTAAGCTTTGTGCAGGGC	195	MVDGPPYLPRPRPPRGIYNRGSGSSRWPSPGRPRPFPGRPKPIFRPR	47	-1.3383	9.97491	70.4511	31.0638	5364.24	oncocin_K3G_R15G & arasin1_23	oncocin & arasin1	oncocin	core	arasin1	N-terminus	Ribosome & chaperone	Protein synthesis & protein folding	Unknown	Unknown	analog	wt
25697	P-10_KxG-GSGS-arasin1_23	6.41599	15.1534	14.9226	12.0515	10.249	6.5989	18.7761	20.8721	16.0204	17.4797	26.3613	18.3713	15.2727	0.76741	0.451735	0	0.955322	1	-1.12e-06	0.00144269	0.404201	0.413459	0.661643	0.428785	0.08	0.491666	1.88358	5.2624	inactive	6	P-10_KxG	arasin1_23	flexible	flexible	GSGS	GGTAGCGGTTCC	4	no	TGTCTGCAGAGGAGATATAAATGGTATCTGGTATCGGTGGCTATCTGGGTTACGGCGATCGCATCGGTAGCGGTTCCAGCCGCTGGCCATCTCCGGGCCGCCCTCGTCCGTTCCCGGGCCGTCCGAAGCCTATCTTCCGTCCGCGTTAATTAAATAGGAGTTCGCGCTCATAACTTGGTAAGCTTTGTGCAGGGC	195	MVSGIGGYLGYGDRIGSGSSRWPSPGRPRPFPGRPKPIFRPR	42	-0.804762	6.97492	62.8048	44.0476	4570.26	P-10_KxG & arasin1_23	P-10 & arasin1	P-10	unknown	arasin1	N-terminus	Unknown	Unknown	Unknown	Unknown	analog	wt
25701	pyrrhocoricin-GSGS-arasin1_23	16.04	23.8125	24.5156	18.0257	22.2062	18.854	17.3318	20.8721	28.2714	39.9535	34.7969	28.7052	24.4487	0.694843	0.36076	0	0.972951	1	-9.36e-07	0.00144268	0.0666879	0.329201	0.63048	0.348974	0.08	0.491666	1.49067	5.14995	inactive	6	pyrrhocoricin	arasin1_23	flexible	flexible	GSGS	GGTAGCGGTTCC	4	no	TGTCTGCAGAGGAGATATAAATGGTGGACAAGGGCTCCTACCTGCCGCGTCCGACTCCACCGCGTCCTATCTACAACCGCAACGGTAGCGGTTCCAGCCGCTGGCCATCTCCGGGCCGCCCTCGTCCGTTCCCGGGCCGTCCGAAGCCTATCTTCCGTCCGCGTTAATTAAATAGGAGTAAGCTTTGTGCAGGGC	195	MVDKGSYLPRPTPPRPIYNRNGSGSSRWPSPGRPRPFPGRPKPIFRPR	48	-1.36042	9.97476	67.9583	30.4167	5484.34	pyrrhocoricin & arasin1_23	pyrrhocoricin & arasin1	pyrrhocoricin	N-terminus	arasin1	N-terminus	Ribosome & chaperone	Protein synthesis & protein folding	Unknown	Unknown	wt	wt
25702	pyrrhocoricin_K3G_R19G-GSGS-arasin1_23	20.3173	29.2244	21.3179	16.2747	11.9572	15.0832	14.4432	8.94517	19.7899	36.2079	30.5791	31.0016	21.2618	0.458035	0.365325	0	0.895038	1	-5.2e-06	0.00144269	-0.441027	0.380804	0.412258	0.348487	0.08	0.491665	1.04844	4.42702	inactive	6	pyrrhocoricin_K3G_R19G	arasin1_23	flexible	flexible	GSGS	GGTAGCGGTTCC	4	no	TGTCTGCAGAGGAGATATAAATGGTCGACGGCGGTTCTTACCTGCCGCGTCCTACCCCACCGCGTCCTATCTACAATGGTAACGGTAGCGGTTCCAGCCGCTGGCCATCTCCGGGCCGCCCTCGTCCGTTCCCGGGCCGTCCGAAGCCTATCTTCCGTCCGCGTTAATTAAATAGGAGTAAGCTTTGTGCAGGGC	195	MVDGGSYLPRPTPPRPIYNGNGSGSSRWPSPGRPRPFPGRPKPIFRPR	48	-1.20208	7.97492	66.5958	30.4167	5314.08	pyrrhocoricin_K3G_R19G & arasin1_23	pyrrhocoricin & arasin1	pyrrhocoricin	N-terminus	arasin1	N-terminus	Ribosome & chaperone	Protein synthesis & protein folding	Unknown	Unknown	analog	wt
25704	pyrrhocoricin_L7R_R14K-GSGS-arasin1_23	19.248	17.3182	15.9885	21.1159	28.1848	17.9113	14.4432	0	16.0204	28.7166	25.3068	33.298	19.796	0.728455	0.414115	0	0.960717	1	2.26e-06	0.00144269	-0.359431	0.407538	0.641018	0.396058	0.08	0.491667	1.10945	5.1877	inactive	6	pyrrhocoricin_L7R_R14K	arasin1_23	flexible	flexible	GSGS	GGTAGCGGTTCC	4	no	TGTCTGCAGAGGAGATATAAATGGTTGACAAGGGCTCTTACCGTCCGCGTCCGACCCCTCCGAAGCCGATCTATAATCGCAACGGTAGCGGTTCCAGCCGCTGGCCATCTCCGGGCCGCCCTCGTCCGTTCCCGGGCCGTCCGAAGCCTATCTTCCGTCCGCGTTAATTAAATAGGAGTAAGCTTTGTGCAGGGC	195	MVDKGSYRPRPTPPKPIYNRNGSGSSRWPSPGRPRPFPGRPKPIFRPR	48	-1.52083	10.9746	60.4229	22.2917	5499.36	pyrrhocoricin_L7R_R14K & arasin1_23	pyrrhocoricin & arasin1	pyrrhocoricin	N-terminus	arasin1	N-terminus	Ribosome & chaperone	Protein synthesis & protein folding	Unknown	Unknown	analog	wt
25705	apidaecin_R4G-GSGS-arasin1_23_R2G_R21G	16.04	17.3182	17.0544	9.99141	15.3735	11.3124	4.33295	5.96345	19.7899	16.2311	21.089	22.9642	14.7884	0.241889	0.434818	0	0.710997	1	-2.58e-06	0.00144269	-0.401089	0.423714	0.205262	0.402576	0.08	0.491666	1.07787	3.8353	inactive	6	apidaecin_R4G	arasin1_23_R2G_R21G	flexible	flexible	GSGS	GGTAGCGGTTCC	4	no	TGTCTGCAGAGGAGATATAAATGGGTAACAATGGCCCGGTATATATTCCGCAGCCGCGTCCTCCGCACCCGCGTCTGGGTAGCGGTTCCTCTGGTTGGCCTTCCCCGGGTCGTCCGCGTCCGTTCCCAGGCCGTCCGAAGCCAATCTTCGGTCCTCGCTAATTAAATAGGAGTTCGCGTAAGCTTTGTGCAGGGC	195	MGNNGPVYIPQPRPPHPRLGSGSSGWPSPGRPRPFPGRPKPIFGPR	46	-1.11087	7.21518	56.0609	31.7391	4954.7	apidaecin_R4G & arasin1_23_R2G_R21G	apidaecin1b & arasin1	apidaecin1b	C-terminus	arasin1	N-terminus	Ribosome & chaperone	Protein synthesis & protein folding	Unknown	Unknown	analog	analog
25707	apidaecin1b_I8K_H15R-GSGS-arasin1_23_R2G_R21G	25.664	21.6477	31.9769	20.3948	25.6226	25.4529	31.775	29.8172	22.6171	28.7166	49.5592	50.5212	30.3138	0.690437	0.345657	0	0.977113	1	-1.44e-06	0.00144268	0.0488266	0.31874	0.632624	0.335036	0.08	0.491666	1.47233	5.1576	inactive	6	apidaecin1b_I8K_H15R	arasin1_23_R2G_R21G	flexible	flexible	GSGS	GGTAGCGGTTCC	4	no	TGTCTGCAGAGGAGATATAAATGGGCAATAACCGTCCAGTATATAAGCCTCAGCCGCGCCCACCGCGTCCGCGTCTGGGTAGCGGTTCCTCTGGTTGGCCTTCCCCGGGTCGTCCGCGTCCGTTCCCAGGCCGTCCGAAGCCAATCTTCGGTCCTCGCTAATTAAATAGGAGTTCGCGTAAGCTTTGTGCAGGGC	195	MGNNRPVYKPQPRPPRPRLGSGSSGWPSPGRPRPFPGRPKPIFGPR	46	-1.41087	9.97476	65.6761	23.2609	5087.9	apidaecin1b_I8K_H15R & arasin1_23_R2G_R21G	apidaecin1b & arasin1	apidaecin1b	C-terminus	arasin1	N-terminus	Ribosome & chaperone	Protein synthesis & protein folding	Unknown	Unknown	analog	analog
25708	apidaecin1b_I8R_H15R-GSGS-arasin1_23_R2G_R21G	11.7626	10.8239	18.1203	15.3476	17.0817	8.48431	20.2205	11.9269	19.7899	34.9593	33.7424	24.1124	18.8643	1.17599	0.41742	0	0.997578	1	8.74e-08	0.00144269	0.276642	0.381297	1.06166	0.410942	0.08	0.491667	1.72419	6.94385	inactive	6	apidaecin1b_I8R_H15R	arasin1_23_R2G_R21G	flexible	flexible	GSGS	GGTAGCGGTTCC	4	no	TGTCTGCAGAGGAGATATAAATGGGCAATAACCGTCCGGTGTACCGTCCGCAGCCGCGCCCGCCTCGTCCGCGTCTGGGTAGCGGTTCCTCTGGTTGGCCTTCCCCGGGTCGTCCGCGTCCGTTCCCAGGCCGTCCGAAGCCAATCTTCGGTCCTCGCTAATTAAATAGGAGTTCGCGTAAGCTTTGTGCAGGGC	195	MGNNRPVYRPQPRPPRPRLGSGSSGWPSPGRPRPFPGRPKPIFGPR	46	-1.42391	9.97491	67.8261	23.2609	5115.91	apidaecin1b_I8R_H15R & arasin1_23_R2G_R21G	apidaecin1b & arasin1	apidaecin1b	C-terminus	arasin1	N-terminus	Ribosome & chaperone	Protein synthesis & protein folding	Unknown	Unknown	analog	analog
25709	apidaecin1b_R4K_H15R-GSGS-arasin1_23_R2G_R21G	12.832	10.8239	17.0544	11.9485	13.6654	9.42701	23.1091	20.8721	19.7899	28.7166	21.089	25.2606	17.8824	0.876178	0.402648	0	0.985224	1	-1.4e-06	0.00144269	0.450516	0.386307	0.783037	0.389228	0.08	0.491666	1.94503	5.72436	inactive	6	apidaecin1b_R4K_H15R	arasin1_23_R2G_R21G	flexible	flexible	GSGS	GGTAGCGGTTCC	4	no	TGTCTGCAGAGGAGATATAAATGGGTAATAACAAGCCGGTGTATATCCCGCAGCCACGTCCTCCGCGTCCACGTCTCGGTAGCGGTTCCTCTGGTTGGCCTTCCCCGGGTCGTCCGCGTCCGTTCCCAGGCCGTCCGAAGCCAATCTTCGGTCCTCGCTAATTAAATAGGAGTTCGCGTAAGCTTTGTGCAGGGC	195	MGNNKPVYIPQPRPPRPRLGSGSSGWPSPGRPRPFPGRPKPIFGPR	46	-1.21522	8.97476	66.0109	31.7391	5044.87	apidaecin1b_R4K_H15R & arasin1_23_R2G_R21G	apidaecin1b & arasin1	apidaecin1b	C-terminus	arasin1	N-terminus	Ribosome & chaperone	Protein synthesis & protein folding	Unknown	Unknown	analog	analog
25711	apidaecin1b_R4K_I8K_H15R-GSGS-arasin1_23_R2G_R21G	12.832	16.2358	19.1861	18.3348	16.2276	14.1405	18.7761	11.9269	26.3866	31.2137	35.8513	27.557	20.7224	0.979519	0.390898	0	0.993892	1	4.37e-07	0.00144269	0.23144	0.35817	0.885728	0.381328	0.08	0.491667	1.671	6.14667	inactive	6	apidaecin1b_R4K_I8K_H15R	arasin1_23_R2G_R21G	flexible	flexible	GSGS	GGTAGCGGTTCC	4	no	TGTCTGCAGAGGAGATATAAATGGGTAATAACAAGCCGGTATACAAGCCGCAGCCGCGTCCTCCGCGTCCGCGCCTGGGTAGCGGTTCCTCTGGTTGGCCTTCCCCGGGTCGTCCGCGTCCGTTCCCAGGCCGTCCGAAGCCAATCTTCGGTCCTCGCTAATTAAATAGGAGTTCGCGTAAGCTTTGTGCAGGGC	195	MGNNKPVYKPQPRPPRPRLGSGSSGWPSPGRPRPFPGRPKPIFGPR	46	-1.39783	9.9746	64.9978	23.2609	5059.88	apidaecin1b_R4K_I8K_H15R & arasin1_23_R2G_R21G	apidaecin1b & arasin1	apidaecin1b	C-terminus	arasin1	N-terminus	Ribosome & chaperone	Protein synthesis & protein folding	Unknown	Unknown	analog	analog
25712	apidaecin1b_R4K_I8R-GSGS-arasin1_23_R2G_R21G	12.832	9.74147	15.9885	10.7124	9.39494	15.0832	14.4432	0	3.76951	19.9768	15.8168	20.6677	12.3689	0.562516	0.478617	0	0.880062	1	-8.44e-07	0.00144269	-0.634572	0.538469	0.469517	0.444257	0.08	0.491666	0.916814	4.60625	inactive	6	apidaecin1b_R4K_I8R	arasin1_23_R2G_R21G	flexible	flexible	GSGS	GGTAGCGGTTCC	4	no	TGTCTGCAGAGGAGATATAAATGGGTAACAATAAGCCAGTGTATCGCCCGCAGCCGCGTCCGCCACACCCGCGTCTGGGTAGCGGTTCCTCTGGTTGGCCTTCCCCGGGTCGTCCGCGTCCGTTCCCAGGCCGTCCGAAGCCAATCTTCGGTCCTCGCTAATTAAATAGGAGTTCGCGTAAGCTTTGTGCAGGGC	195	MGNNKPVYRPQPRPPHPRLGSGSSGWPSPGRPRPFPGRPKPIFGPR	46	-1.38261	9.21501	63.9739	23.2609	5068.85	apidaecin1b_R4K_I8R & arasin1_23_R2G_R21G	apidaecin1b & arasin1	apidaecin1b	C-terminus	arasin1	N-terminus	Ribosome & chaperone	Protein synthesis & protein folding	Unknown	Unknown	analog	analog
25713	apidaecin1b_R4K_I8R_H15R-GSGS-arasin1_23_R2G_R21G	20.3173	7.5767	6.39538	12.1545	11.9572	16.0259	17.3318	17.8903	17.9052	14.9826	18.9801	27.557	15.7562	0.861966	0.479027	0	0.964023	1	9.52e-07	0.00144269	0.385833	0.430159	0.732295	0.458689	0.08	0.491667	1.85975	5.52652	inactive	6	apidaecin1b_R4K_I8R_H15R	arasin1_23_R2G_R21G	flexible	flexible	GSGS	GGTAGCGGTTCC	4	no	TGTCTGCAGAGGAGATATAAATGGGTAATAACAAGCCGGTGTACCGCCCGCAGCCACGTCCACCGCGTCCGCGTCTGGGTAGCGGTTCCTCTGGTTGGCCTTCCCCGGGTCGTCCGCGTCCGTTCCCAGGCCGTCCGAAGCCAATCTTCGGTCCTCGCTAATTAAATAGGAGTTCGCGTAAGCTTTGTGCAGGGC	195	MGNNKPVYRPQPRPPRPRLGSGSSGWPSPGRPRPFPGRPKPIFGPR	46	-1.41087	9.97476	67.1478	23.2609	5087.9	apidaecin1b_R4K_I8R_H15R & arasin1_23_R2G_R21G	apidaecin1b & arasin1	apidaecin1b	C-terminus	arasin1	N-terminus	Ribosome & chaperone	Protein synthesis & protein folding	Unknown	Unknown	analog	analog
25714	apidaecin1b_RVR-GSGS-arasin1_23_R2G_R21G	16.04	32.4716	17.0544	25.133	21.3521	23.5675	25.9977	26.8355	23.5595	22.4739	31.6335	14.9267	23.4204	0.0794782	0.3915	0	0.580436	0.995858	1.24e-06	0.00144268	0.198377	0.341509	0.0675907	0.364712	0.08	0.491667	1.63314	3.48623	inactive	6	apidaecin1b_RVR	arasin1_23_R2G_R21G	flexible	flexible	GSGS	GGTAGCGGTTCC	4	no	TGTCTGCAGAGGAGATATAAATGCGTGTTCGTCGCCCGGTGTACATTCCGCAGCCGCGTCCACCGCACCCTCGTCTGGGTAGCGGTTCCTCTGGTTGGCCTTCCCCGGGTCGTCCGCGTCCGTTCCCAGGCCGTCCGAAGCCAATCTTCGGTCCTCGCTAATTAAATAGGAGTTCGCGTAAGCTTTGTGCAGGGC	195	MRVRRPVYIPQPRPPHPRLGSGSSGWPSPGRPRPFPGRPKPIFGPR	46	-1.14348	10.2152	76.1739	38.0435	5180.09	apidaecin1b_RVR & arasin1_23_R2G_R21G	apidaecin1b & arasin1	apidaecin1b	C-terminus	arasin1	N-terminus	Ribosome & chaperone	Protein synthesis & protein folding	Unknown	Unknown	analog	analog
25715	arasin1_23-GSGS-arasin1_23_R2G_R21G	22.456	21.6477	18.1203	21.4249	30.7471	11.3124	31.775	5.96345	17.9052	43.6992	34.7969	39.0391	24.9073	0.924919	0.411797	0	0.98765	1	-1.83e-08	0.00144269	-0.0349274	0.359738	0.823757	0.399733	0.08	0.491667	1.38929	5.88823	inactive	6	arasin1_23	arasin1_23_R2G_R21G	flexible	flexible	GSGS	GGTAGCGGTTCC	4	no	TGTCTGCAGAGGAGATATAAATGAGCCGCTGGCCATCTCCGGGCCGCCCTCGTCCGTTCCCGGGCCGTCCGAAGCCTATCTTCCGTCCGCGTGGTAGCGGTTCCTCTGGTTGGCCTTCCCCGGGTCGTCCGCGTCCGTTCCCAGGCCGTCCGAAGCCAATCTTCGGTCCTCGCTAATGTAAGCTTTGTGCAGGGC	195	MSRWPSPGRPRPFPGRPKPIFRPRGSGSSGWPSPGRPRPFPGRPKPIFGPR	51	-1.29608	11.9755	95.4137	15.2941	5687.63	arasin1_23 & arasin1_23_R2G_R21G	arasin1 & arasin1	arasin1	N-terminus	arasin1	N-terminus	Unknown	Unknown	Unknown	Unknown	wt	analog
25716	arasin1_23_R2G_R21G-GSGS-arasin1_23_R2G_R21G	21.3866	23.8125	15.9885	30.6953	20.498	21.6821	17.3318	11.9269	36.7528	43.6992	35.8513	52.8176	27.7035	1.08514	0.396204	0	0.996917	1	1.83e-06	0.00144269	0.106164	0.3543	0.984131	0.389854	0.08	0.491667	1.53202	6.58055	inactive	6	arasin1_23_R2G_R21G	arasin1_23_R2G_R21G	flexible	flexible	GSGS	GGTAGCGGTTCC	4	no	TGTCTGCAGAGGAGATATAAATGTCTGGTTGGCCTTCCCCGGGTCGTCCGCGTCCGTTCCCAGGCCGTCCGAAGCCAATCTTCGGTCCTCGCGGTAGCGGTTCCTCTGGTTGGCCTTCCCCGGGTCGTCCGCGTCCGTTCCCAGGCCGTCCGAAGCCAATCTTCGGTCCTCGCTAATGTAAGCTTTGTGCAGGGC	195	MSGWPSPGRPRPFPGRPKPIFGPRGSGSSGWPSPGRPRPFPGRPKPIFGPR	51	-1.13529	9.97555	79.049	15.2941	5489.36	arasin1_23_R2G_R21G & arasin1_23_R2G_R21G	arasin1 & arasin1	arasin1	N-terminus	arasin1	N-terminus	Unknown	Unknown	Unknown	Unknown	analog	analog
25721	bac5_278-GSGS-arasin1_23_R2G_R21G	51.3279	43.2954	68.2174	37.4936	41.8502	41.4788	59.2171	26.8355	56.5427	76.1614	80.1382	94.1531	56.3926	0.635728	0.279944	0	0.988424	1	-5.5e-06	0.00144268	-0.110735	0.270766	0.598432	0.273814	0.08	0.491665	1.31817	5.03681	inactive	6	bac5_278	arasin1_23_R2G_R21G	flexible	flexible	GSGS	GGTAGCGGTTCC	4	no	TGTCTGCAGAGGAGATATAAATGCGTTGGCGCTGGCCGATCCGCCGTCCGCCAATCCGTCCACCGTTCTACCGTGGTAGCGGTTCCTCTGGTTGGCCTTCCCCGGGTCGTCCGCGTCCGTTCCCAGGCCGTCCGAAGCCAATCTTCGGTCCTCGCTAATTAAATAGGAGTTCGCGCTGTAAGCTTTGTGCAGGGC	195	MRWRWPIRRPPIRPPFYRGSGSSGWPSPGRPRPFPGRPKPIFGPR	45	-1.23333	10.9749	106.729	26	5295.22	bac5_278 & arasin1_23_R2G_R21G	bac5 & arasin1	bac5	N-terminus	arasin1	N-terminus	Ribosome	Protein synthesis	Unknown	Unknown	analog	analog
25723	bac7_16_G-GSGS-arasin1_23_R2G_R21G	29.9413	33.554	26.6474	28.7382	47.8288	27.3383	63.55	59.6345	45.2342	72.4157	66.4304	51.6694	46.0818	1.07627	0.308878	0	0.999753	1	1.67e-06	0.00144268	0.788556	0.31905	1.01456	0.3057	0.08	0.491667	2.45859	6.72082	inactive	6	bac7_16_G	arasin1_23_R2G_R21G	flexible	flexible	GSGS	GGTAGCGGTTCC	4	no	TGTCTGCAGAGGAGATATAAATGCGTGGCATTCGTCCGCGCCCACCGGGCCTGCCGCGTCCGCGTCCGCGTGGTAGCGGTTCCTCTGGTTGGCCTTCCCCGGGTCGTCCGCGTCCGTTCCCAGGCCGTCCGAAGCCAATCTTCGGTCCTCGCTAATTAAATAGGAGTTCGCGCTCATGTAAGCTTTGTGCAGGGC	195	MRGIRPRPPGLPRPRPRGSGSSGWPSPGRPRPFPGRPKPIFGPR	44	-1.325	10.9757	59.9705	26.5909	4823.66	bac7_16_G & arasin1_23_R2G_R21G	bac7 & arasin1	bac7	N-terminus	arasin1	N-terminus	Ribosome & chaperone	Protein synthesis & protein folding	Unknown	Unknown	analog	analog
25729	BF2-A-GSGS-arasin1_23_R2G_R21G	50.2586	40.0483	29.8451	40.5837	42.7043	48.0777	96.7693	80.5065	65.0241	93.6411	68.5393	70.0407	60.5032	0.954493	0.295206	0	0.999388	1	1.44e-06	0.00144268	0.897555	0.303533	0.900538	0.291088	0.08	0.491667	2.65154	6.2101	inactive	6	BF2-A	arasin1_23_R2G_R21G	flexible	flexible	GSGS	GGTAGCGGTTCC	4	no	TGTCTGCAGAGGAGATATAAATGCGTGCTGGTCTCCAGTTCCCGGTAGGTCGCGTTCATCGTCTCCTGCGTAAGGGTAGCGGTTCCTCTGGTTGGCCTTCCCCGGGTCGTCCGCGTCCGTTCCCAGGCCGTCCGAAGCCAATCTTCGGTCCTCGCTAATTAAATAGGAGTTCGCGCTGTAAGCTTTGTGCAGGGC	195	MRAGLQFPVGRVHRLLRKGSGSSGWPSPGRPRPFPGRPKPIFGPR	45	-0.795556	10.2158	60.1778	49.7778	4948.83	BF2-A & arasin1_23_R2G_R21G	buforin2 & arasin1	buforin2	C-terminus	arasin1	N-terminus	Nucleic acids	Nucleic acid synthesis	Unknown	Unknown	analog	analog
25730	BF2-A_G-GSGS-arasin1_23_R2G_R21G	17.1093	11.9062	8.52718	13.8026	17.0817	15.0832	18.7761	20.8721	16.0204	31.2137	34.7969	32.1498	19.7783	1.39467	0.395428	0	0.99979	1	1.71e-06	0.00144269	0.381517	0.385508	1.28937	0.392185	0.08	0.491667	1.85419	8.13108	inactive	6	BF2-A_G	arasin1_23_R2G_R21G	flexible	flexible	GSGS	GGTAGCGGTTCC	4	no	TGTCTGCAGAGGAGATATAAATGCGTGCCGGTCTCCAGTTCCCGGTAGGCGGTGTTCACGGCCTCCTGCGCAAGGGTAGCGGTTCCTCTGGTTGGCCTTCCCCGGGTCGTCCGCGTCCGTTCCCAGGCCGTCCGAAGCCAATCTTCGGTCCTCGCTAATTAAATAGGAGTTCGCGCTGTAAGCTTTGTGCAGGGC	195	MRAGLQFPVGGVHGLLRKGSGSSGWPSPGRPRPFPGRPKPIFGPR	45	-0.613333	8.21581	60.6156	49.7778	4750.56	BF2-A_G & arasin1_23_R2G_R21G	buforin2 & arasin1	buforin2	C-terminus	arasin1	N-terminus	Nucleic acids	Nucleic acid synthesis	Unknown	Unknown	analog	analog
25731	BF2-C-GSGS-arasin1_23_R2G_R21G	16.04	5.41193	11.7249	9.78541	3.41634	8.48431	15.8875	5.96345	12.2509	17.4797	16.8712	16.0749	11.6159	0.694545	0.473399	0	0.928832	1	-2.66e-06	0.00144269	0.0490337	0.391104	0.586415	0.446132	0.08	0.491666	1.47254	4.99503	inactive	6	BF2-C	arasin1_23_R2G_R21G	flexible	flexible	GSGS	GGTAGCGGTTCC	4	no	TGTCTGCAGAGGAGATATAAATGCGTGCTGGTCTCCAGTTCCCGCTGGGCCGTCTCCTGCGTCGCCTCCTGCGCCGTCTCCTGCGCGGTAGCGGTTCCTCTGGTTGGCCTTCCCCGGGTCGTCCGCGTCCGTTCCCAGGCCGTCCGAAGCCAATCTTCGGTCCTCGCTAATTAAATAGTAAGCTTTGTGCAGGGC	195	MRAGLQFPLGRLLRRLLRRLLRGSGSSGWPSPGRPRPFPGRPKPIFGPR	49	-0.644898	11.9757	85.1245	73.6735	5519.61	BF2-C & arasin1_23_R2G_R21G	buforin2 & arasin1	buforin2	C-terminus	arasin1	N-terminus	Nucleic acids	Nucleic acid synthesis	Unknown	Unknown	analog	analog
25732	BF2-C_G-GSGS-arasin1_23_R2G_R21G	12.832	11.9062	4.26359	17.0987	17.9358	14.1405	14.4432	32.7989	18.8476	21.2253	30.5791	26.4088	18.54	1.45244	0.445492	0	0.999444	1	4.58e-06	0.00144269	0.883732	0.473572	1.31253	0.441338	0.08	0.491668	2.62625	8.26268	inactive	6	BF2-C_G	arasin1_23_R2G_R21G	flexible	flexible	GSGS	GGTAGCGGTTCC	4	no	TGTCTGCAGAGGAGATATAAATGCGTGCCGGTCTCCAGTTCCCGCTGGGCGGTCTCCTGGGTGGCCTCCTGGGCGGTCTCCTGCGCGGTAGCGGTTCCTCTGGTTGGCCTTCCCCGGGTCGTCCGCGTCCGTTCCCAGGCCGTCCGAAGCCAATCTTCGGTCCTCGCTAATTAAATAGTAAGCTTTGTGCAGGGC	195	MRAGLQFPLGGLLGGLLGGLLRGSGSSGWPSPGRPRPFPGRPKPIFGPR	49	-0.226531	6.97572	61.4388	73.6735	5023.93	BF2-C_G & arasin1_23_R2G_R21G	buforin2 & arasin1	buforin2	C-terminus	arasin1	N-terminus	Nucleic acids	Nucleic acid synthesis	Unknown	Unknown	analog	analog
25733	buforin2-GSGS-arasin1_23_R2G_R21G	18.1786	7.5767	9.59307	11.3305	12.8113	9.42701	12.9989	14.9086	15.0781	13.734	16.8712	21.816	13.6937	0.585026	0.46278	0	0.896913	1	-3.65e-07	0.00144269	0.167092	0.390249	0.494021	0.43318	0.08	0.491667	1.59811	4.68516	inactive	6	buforin2	arasin1_23_R2G_R21G	flexible	flexible	GSGS	GGTAGCGGTTCC	4	no	TGTCTGCAGAGGAGATATAAATGACCCGTTCTTCCCGTGCGGGTCTCCAGTTCCCGGTAGGCCGTGTACACCGCCTCCTGCGCAAGGGTAGCGGTTCCTCTGGTTGGCCTTCCCCGGGTCGTCCGCGTCCGTTCCCAGGCCGTCCGAAGCCAATCTTCGGTCCTCGCTAATTAAATAGTAAGCTTTGTGCAGGGC	195	MTRSSRAGLQFPVGRVHRLLRKGSGSSGWPSPGRPRPFPGRPKPIFGPR	49	-0.869388	11.2158	73.8612	45.7143	5380.28	buforin2 & arasin1_23_R2G_R21G	buforin2 & arasin1	buforin2	C-terminus	arasin1	N-terminus	Nucleic acids	Nucleic acid synthesis	Unknown	Unknown	wt	analog
25734	buforin2_R2G_R5G_R14G_R16G_R17G-GSGS-arasin1_23_R2G_R21G	6.41599	14.071	22.3838	17.4077	10.249	16.9686	28.8864	41.7441	21.6747	29.9651	28.4702	21.816	21.6711	0.914895	0.462318	0	0.976088	1	5.44e-07	0.00144269	0.778764	0.470067	0.789575	0.445643	0.08	0.491667	2.44196	5.75036	inactive	6	buforin2_R2G_R5G_R14G_R16G_R17G	arasin1_23_R2G_R21G	flexible	flexible	GSGS	GGTAGCGGTTCC	4	no	TGTCTGCAGAGGAGATATAAATGACCGGTAGCTCTGGCGCCGGCCTCCAGTTCCCGGTTGGCGGTGTTCACGGTCTCCTGCGCAAGGGTAGCGGTTCCTCTGGTTGGCCTTCCCCGGGTCGTCCGCGTCCGTTCCCAGGCCGTCCGAAGCCAATCTTCGGTCCTCGCTAATTAAATAGTAAGCTTTGTGCAGGGC	195	MTGSSGAGLQFPVGGVHGLLRKGSGSSGWPSPGRPRPFPGRPKPIFGPR	49	-0.534694	7.21581	57.9	45.7143	4983.74	buforin2_R2G_R5G_R14G_R16G_R17G & arasin1_23_R2G_R21G	buforin2 & arasin1	buforin2	C-terminus	arasin1	N-terminus	Nucleic acids	Nucleic acid synthesis	Unknown	Unknown	analog	analog
25735	CP10A-GSGS-arasin1_23_R2G_R21G	11.7626	12.9886	6.39538	17.0987	20.498	11.3124	33.2193	23.8538	20.7323	23.7224	32.688	26.4088	20.0567	1.43882	0.419877	0	0.999695	1	4.12e-06	0.00144269	1.16565	0.445939	1.32375	0.416129	0.08	0.491668	3.19303	8.32715	inactive	6	CP10A	arasin1_23_R2G_R21G	flexible	flexible	GSGS	GGTAGCGGTTCC	4	no	TGTCTGCAGAGGAGATATAAATGATCCTGGCATGGAAGTGGGCGTGGTGGGCTTGGCGTCGTGGTAGCGGTTCCTCTGGTTGGCCTTCCCCGGGTCGTCCGCGTCCGTTCCCAGGCCGTCCGAAGCCAATCTTCGGTCCTCGCTAATTAAATAGGAGTTCGCGCTCATAACTTGGTTGTAAGCTTTGTGCAGGGC	195	MILAWKWAWWAWRRGSGSSGWPSPGRPRPFPGRPKPIFGPR	41	-0.802439	7.97556	60.1146	35.8537	4774.59	CP10A & arasin1_23_R2G_R21G	indolicidin & arasin1	indolicidin	N-terminus	arasin1	N-terminus	Nucleic acids	Nucleic acid synthesis & cell division	Unknown	Unknown	analog	analog
25736	dCATH12_G-GSGS-arasin1_23_R2G_R21G	7.48532	8.65909	4.26359	6.90129	13.6654	7.5416	8.66591	23.8538	9.42378	16.2311	16.8712	21.816	12.1148	1.46043	0.515934	0	0.997677	1	1.65e-06	0.00144269	0.555302	0.502214	1.27433	0.510046	0.08	0.491667	2.09155	8.04676	inactive	6	dCATH12_G	arasin1_23_R2G_R21G	flexible	flexible	GSGS	GGTAGCGGTTCC	4	no	TGTCTGCAGAGGAGATATAAATGCTGTGGGGTGGCATCTACGGTGGCTGGGGTGGCTGGGGTAGCGGTTCCTCTGGTTGGCCTTCCCCGGGTCGTCCGCGTCCGTTCCCAGGCCGTCCGAAGCCAATCTTCGGTCCTCGCTAATTAAATAGGAGTTCGCGCTCATAACTTGGTTCGAGTAAGCTTTGTGCAGGGC	195	MLWGGIYGGWGGWGSGSSGWPSPGRPRPFPGRPKPIFGPR	40	-0.6825	4.97493	61.1925	29.25	4253.86	dCATH12_G & arasin1_23_R2G_R21G	dCATH12 & arasin1	dCATH12	core	arasin1	N-terminus	Nucleic acids	Nucleic acid synthesis	Unknown	Unknown	analog	analog
25739	drosocin-GSGS-arasin1_23_R2G_R21G	25.664	37.8835	33.0428	38.2146	29.893	29.2237	53.4398	56.6527	37.6951	59.9303	54.8314	89.5602	45.5026	1.07871	0.337685	0	0.999299	1	3.73e-07	0.00144268	0.451397	0.332648	1.00385	0.333919	0.08	0.491667	1.94621	6.67112	inactive	6	drosocin	arasin1_23_R2G_R21G	flexible	flexible	GSGS	GGTAGCGGTTCC	4	no	TGTCTGCAGAGGAGATATAAATGGGTAAGCCTCGTCCGTATTCTCCACGCCCGACTTCCCATCCTCGTCCGATCCGTGTAGGTAGCGGTTCCTCTGGTTGGCCTTCCCCGGGTCGTCCGCGTCCGTTCCCAGGCCGTCCGAAGCCAATCTTCGGTCCTCGCTAATTAAATAGGAGTTGTAAGCTTTGTGCAGGGC	195	MGKPRPYSPRPTSHPRPIRVGSGSSGWPSPGRPRPFPGRPKPIFGPR	47	-1.25957	10.215	56.634	22.766	5143.96	drosocin & arasin1_23_R2G_R21G	drosocin & arasin1	drosocin	C-terminus	arasin1	N-terminus	Chaperone	Protein folding	Unknown	Unknown	wt	analog
25740	drosocin_K2G_H13G_R18G-GSGS-arasin1_23_R2G_R21G	36.3573	10.8239	21.3179	27.6051	23.0603	38.6507	24.5534	14.9086	39.5799	56.1846	41.1236	64.2996	33.2054	1.27685	0.369928	0	0.999721	1	2.98e-06	0.00144269	0.169673	0.341073	1.18364	0.367672	0.08	0.491668	1.60097	7.5565	inactive	6	drosocin_K2G_H13G_R18G	arasin1_23_R2G_R21G	flexible	flexible	GSGS	GGTAGCGGTTCC	4	no	TGTCTGCAGAGGAGATATAAATGGGTGGCCCTCGCCCGTACTCTCCGCGTCCGACTTCCGGCCCGCGTCCTATCGGTGTTGGTAGCGGTTCCTCTGGTTGGCCTTCCCCGGGTCGTCCGCGTCCGTTCCCAGGCCGTCCGAAGCCAATCTTCGGTCCTCGCTAATTAAATAGGAGTTGTAAGCTTTGTGCAGGGC	195	MGGPRPYSPRPTSGPRPIGVGSGSSGWPSPGRPRPFPGRPKPIFGPR	47	-1.0383	7.97492	63.283	22.766	4893.62	drosocin_K2G_H13G_R18G & arasin1_23_R2G_R21G	drosocin & arasin1	drosocin	C-terminus	arasin1	N-terminus	Chaperone	Protein folding	Unknown	Unknown	analog	analog
25741	drosocin4-GSGS-arasin1_23_R2G_R21G	35.2879	30.3068	29.8451	40.1717	46.1206	30.1664	56.3284	11.9269	52.7732	69.9187	85.4105	80.3746	47.3859	1.31658	0.370512	0	0.99981	1	2.21e-06	0.00144269	0.307382	0.344659	1.22238	0.368347	0.08	0.491667	1.76132	7.76213	inactive	6	drosocin4	arasin1_23_R2G_R21G	flexible	flexible	GSGS	GGTAGCGGTTCC	4	no	TGTCTGCAGAGGAGATATAAATGGGCAAGCCGCGCCCATACACTCCGCGTCCAACCTCCCACCCGCGTCCGATCCGCGTAGGTAGCGGTTCCTCTGGTTGGCCTTCCCCGGGTCGTCCGCGTCCGTTCCCAGGCCGTCCGAAGCCAATCTTCGGTCCTCGCTAATTAAATAGGAGTTGTAAGCTTTGTGCAGGGC	195	MGKPRPYTPRPTSHPRPIRVGSGSSGWPSPGRPRPFPGRPKPIFGPR	47	-1.25745	10.215	45.4787	22.766	5157.99	drosocin4 & arasin1_23_R2G_R21G	drosocin & arasin1	drosocin	C-terminus	arasin1	N-terminus	Chaperone	Protein folding	Unknown	Unknown	analog	analog
25742	indolicidin-GSGS-arasin1_23_R2G_R21G	9.62399	17.3182	13.8567	13.8026	16.2276	12.2551	23.1091	29.8172	18.8476	16.2311	11.599	29.8534	17.7118	0.49723	0.456914	0	0.861755	1	4.79e-07	0.00144269	0.536538	0.429362	0.418848	0.426113	0.08	0.491667	2.06453	4.44729	inactive	6	indolicidin	arasin1_23_R2G_R21G	flexible	flexible	GSGS	GGTAGCGGTTCC	4	no	TGTCTGCAGAGGAGATATAAATGATCCTCCCGTGGAAGTGGCCGTGGTGGCCGTGGCGCCGCGGTAGCGGTTCCTCTGGTTGGCCTTCCCCGGGTCGTCCGCGTCCGTTCCCAGGCCGTCCGAAGCCAATCTTCGGTCCTCGCTAATTAAATAGGAGTTCGCGCTCATAACTTGGTTGTAAGCTTTGTGCAGGGC	195	MILPWKWPWWPWRRGSGSSGWPSPGRPRPFPGRPKPIFGPR	41	-1.05122	7.97556	70.0366	28.5366	4852.7	indolicidin & arasin1_23_R2G_R21G	indolicidin & arasin1	indolicidin	N-terminus	arasin1	N-terminus	Nucleic acids	Nucleic acid synthesis & cell division	Unknown	Unknown	wt	analog
25744	indolicidin_K5G-GSGS-arasin1_23_R2G_R21G	16.04	18.4006	21.3179	18.9528	28.1848	17.9113	28.8864	20.8721	31.0985	51.1904	43.2325	37.8909	27.8315	1.24345	0.360059	0	0.999723	1	1.54e-06	0.00144268	0.451581	0.356642	1.15635	0.35676	0.08	0.491667	1.94646	7.41488	inactive	6	indolicidin_K5G	arasin1_23_R2G_R21G	flexible	flexible	GSGS	GGTAGCGGTTCC	4	no	TGTCTGCAGAGGAGATATAAATGATCCTGCCGTGGGGCTGGCCGTGGTGGCCGTGGCGTCGTGGTAGCGGTTCCTCTGGTTGGCCTTCCCCGGGTCGTCCGCGTCCGTTCCCAGGCCGTCCGAAGCCAATCTTCGGTCCTCGCTAATTAAATAGGAGTTCGCGCTCATAACTTGGTTGTAAGCTTTGTGCAGGGC	195	MILPWGWPWWPWRRGSGSSGWPSPGRPRPFPGRPKPIFGPR	41	-0.965854	6.97572	70.5171	28.5366	4781.58	indolicidin_K5G & arasin1_23_R2G_R21G	indolicidin & arasin1	indolicidin	N-terminus	arasin1	N-terminus	Nucleic acids	Nucleic acid synthesis & cell division	Unknown	Unknown	analog	analog
25747	onc_MGALW-GSGS-arasin1_23_R2G_R21G	35.2879	23.8125	13.8567	25.8541	18.7899	28.281	47.6625	41.7441	34.868	33.7108	46.3958	50.5212	33.3987	0.87753	0.377146	0	0.990011	1	6.62e-08	0.00144268	0.595579	0.373799	0.793786	0.368839	0.08	0.491667	2.15077	5.76717	inactive	6	onc_MGALW	arasin1_23_R2G_R21G	flexible	flexible	GSGS	GGTAGCGGTTCC	4	no	TGTCTGCAGAGGAGATATAAATGATGGATAAGCCGTGCTACGGCCCGGCGCCGCGTCCTCCGCTGTGGATCTATAACCGTGGTAGCGGTTCCTCTGGTTGGCCTTCCCCGGGTCGTCCGCGTCCGTTCCCAGGCCGTCCGAAGCCAATCTTCGGTCCTCGCTAATTAAATAGGAGTTGTAAGCTTTGTGCAGGGC	195	MMDKPCYGPAPRPPLWIYNRGSGSSGWPSPGRPRPFPGRPKPIFGPR	47	-0.989362	6.94411	56.2191	27.0213	5220.09	onc_MGALW & arasin1_23_R2G_R21G	oncocin & arasin1	oncocin	core	arasin1	N-terminus	Ribosome & chaperone	Protein synthesis & protein folding	Unknown	Unknown	analog	analog
25752	P-10-GSGS-arasin1_23_R2G_R21G	11.7626	9.74147	7.46128	11.8455	12.8113	10.3697	17.3318	14.9086	7.53903	11.2369	13.7079	18.3713	12.2573	0.605525	0.487419	0	0.892939	1	1.28e-06	0.00144269	0.224502	0.409636	0.503417	0.452992	0.08	0.491667	1.66299	4.71577	inactive	6	P-10	arasin1_23_R2G_R21G	flexible	flexible	GSGS	GGTAGCGGTTCC	4	no	TGTCTGCAGAGGAGATATAAATGGTGTCCAAGATCAAGAAGTACCTGAAGTACAAGGATCGCATCGGTAGCGGTTCCTCTGGTTGGCCTTCCCCGGGTCGTCCGCGTCCGTTCCCAGGCCGTCCGAAGCCAATCTTCGGTCCTCGCTAATTAAATAGGAGTTCGCGCTCATAACTTGGTAAGCTTTGTGCAGGGC	195	MVSKIKKYLKYKDRIGSGSSGWPSPGRPRPFPGRPKPIFGPR	42	-1.02619	9.97413	42.0167	44.0476	4727.6	P-10 & arasin1_23_R2G_R21G	P-10 & arasin1	P-10	unknown	arasin1	N-terminus	Unknown	Unknown	Unknown	Unknown	wt	analog
25757	pyrrhocoricin-GSGS-arasin1_23_R2G_R21G	27.8026	15.1534	37.3064	35.3305	31.6012	31.1091	30.3307	17.8903	52.7732	61.1788	66.4304	65.4479	39.3629	1.32429	0.356127	0	0.9999	1	2.92e-06	0.00144269	0.291841	0.335936	1.23739	0.355227	0.08	0.491668	1.74245	7.84335	inactive	6	pyrrhocoricin	arasin1_23_R2G_R21G	flexible	flexible	GSGS	GGTAGCGGTTCC	4	no	TGTCTGCAGAGGAGATATAAATGGTGGACAAGGGCTCCTACCTGCCGCGTCCGACTCCACCGCGTCCTATCTACAACCGCAACGGTAGCGGTTCCTCTGGTTGGCCTTCCCCGGGTCGTCCGCGTCCGTTCCCAGGCCGTCCGAAGCCAATCTTCGGTCCTCGCTAATTAAATAGGAGTAAGCTTTGTGCAGGGC	195	MVDKGSYLPRPTPPRPIYNRNGSGSSGWPSPGRPRPFPGRPKPIFGPR	48	-1.18958	7.97476	50.5708	30.4167	5286.07	pyrrhocoricin & arasin1_23_R2G_R21G	pyrrhocoricin & arasin1	pyrrhocoricin	N-terminus	arasin1	N-terminus	Ribosome & chaperone	Protein synthesis & protein folding	Unknown	Unknown	wt	analog
25758	pyrrhocoricin_K3G_R19G-GSGS-arasin1_23_R2G_R21G	32.08	27.0596	21.3179	35.7425	26.4766	32.9945	31.775	26.8355	31.0985	54.9361	60.1037	55.114	36.2945	1.09142	0.31121	0	0.999773	1	2.78e-06	0.00144268	0.136817	0.301826	1.02835	0.307844	0.08	0.491668	1.56492	6.78536	inactive	6	pyrrhocoricin_K3G_R19G	arasin1_23_R2G_R21G	flexible	flexible	GSGS	GGTAGCGGTTCC	4	no	TGTCTGCAGAGGAGATATAAATGGTCGACGGCGGTTCTTACCTGCCGCGTCCTACCCCACCGCGTCCTATCTACAATGGTAACGGTAGCGGTTCCTCTGGTTGGCCTTCCCCGGGTCGTCCGCGTCCGTTCCCAGGCCGTCCGAAGCCAATCTTCGGTCCTCGCTAATTAAATAGGAGTAAGCTTTGTGCAGGGC	195	MVDGGSYLPRPTPPRPIYNGNGSGSSGWPSPGRPRPFPGRPKPIFGPR	48	-1.03125	5.97492	49.2083	30.4167	5115.81	pyrrhocoricin_K3G_R19G & arasin1_23_R2G_R21G	pyrrhocoricin & arasin1	pyrrhocoricin	N-terminus	arasin1	N-terminus	Ribosome & chaperone	Protein synthesis & protein folding	Unknown	Unknown	analog	analog
25761	apidaecin_R4G-GSGS-bac5_17	11.7626	8.65909	3.19769	8.34335	9.39494	8.48431	5.77727	8.94517	10.3662	12.4855	16.8712	12.6303	9.74313	0.842187	0.524857	0	0.945709	1	6.01e-07	0.00144269	0.0873988	0.42174	0.694183	0.49158	0.08	0.491667	1.51222	5.38244	inactive	6	apidaecin_R4G	bac5_17	flexible	flexible	GSGS	GGTAGCGGTTCC	4	no	TGTCTGCAGAGGAGATATAAATGGGTAACAATGGCCCGGTATATATTCCGCAGCCGCGTCCTCCGCACCCGCGTCTGGGTAGCGGTTCCCGCTTCCGTCCGCCTATTCGTCGCCCTCCAATCCGCCCTCCGTTCTACCCGTAATTAAATAGGAGTTCGCGCTCATAACTTGGTTCGAGTAAGCTTTGTGCAGGGC	195	MGNNGPVYIPQPRPPHPRLGSGSRFRPPIRRPPIRPPFYP	40	-1.07	7.21454	84.925	46.25	4573.36	apidaecin_R4G & bac5_17	apidaecin1b & bac5	apidaecin1b	C-terminus	bac5	N-terminus	Ribosome & chaperone	Protein synthesis & protein folding	Ribosome	Protein synthesis	analog	wt
25763	apidaecin1b_I8K_H15R-GSGS-bac5_17	14.9706	9.74147	14.9226	10.9185	10.249	9.42701	11.5545	17.8903	17.9052	24.9709	30.5791	25.2606	16.5325	1.03047	0.408476	0	0.994177	1	-2.01e-06	0.00144269	0.154686	0.368033	0.92779	0.398638	0.08	0.491666	1.58442	6.32851	inactive	6	apidaecin1b_I8K_H15R	bac5_17	flexible	flexible	GSGS	GGTAGCGGTTCC	4	no	TGTCTGCAGAGGAGATATAAATGGGCAATAACCGTCCAGTATATAAGCCTCAGCCGCGCCCACCGCGTCCGCGTCTGGGTAGCGGTTCCCGCTTCCGTCCGCCTATTCGTCGCCCTCCAATCCGCCCTCCGTTCTACCCGTAATTAAATAGGAGTTCGCGCTCATAACTTGGTTCGAGTAAGCTTTGTGCAGGGC	195	MGNNRPVYKPQPRPPRPRLGSGSRFRPPIRRPPIRPPFYP	40	-1.415	9.97412	95.9825	36.5	4706.55	apidaecin1b_I8K_H15R & bac5_17	apidaecin1b & bac5	apidaecin1b	C-terminus	bac5	N-terminus	Ribosome & chaperone	Protein synthesis & protein folding	Ribosome	Protein synthesis	analog	wt
25765	apidaecin1b_R4K_H15R-GSGS-bac5_17	5.34666	14.071	4.26359	12.5665	11.1031	7.5416	17.3318	8.94517	18.8476	13.734	14.7623	17.2231	12.1447	0.977771	0.529704	0	0.967545	1	1.89e-06	0.00144269	0.727195	0.52845	0.811273	0.502581	0.08	0.491667	2.35621	5.8375	inactive	6	apidaecin1b_R4K_H15R	bac5_17	flexible	flexible	GSGS	GGTAGCGGTTCC	4	no	TGTCTGCAGAGGAGATATAAATGGGTAATAACAAGCCGGTGTATATCCCGCAGCCACGTCCTCCGCGTCCACGTCTCGGTAGCGGTTCCCGCTTCCGTCCGCCTATTCGTCGCCCTCCAATCCGCCCTCCGTTCTACCCGTAATTAAATAGGAGTTCGCGCTCATAACTTGGTTCGAGTAAGCTTTGTGCAGGGC	195	MGNNKPVYIPQPRPPRPRLGSGSRFRPPIRRPPIRPPFYP	40	-1.19	8.97412	96.3675	46.25	4663.52	apidaecin1b_R4K_H15R & bac5_17	apidaecin1b & bac5	apidaecin1b	C-terminus	bac5	N-terminus	Ribosome & chaperone	Protein synthesis & protein folding	Ribosome	Protein synthesis	analog	wt
25768	apidaecin1b_R4K_I8R-GSGS-bac5_17	9.62399	2.16477	6.39538	4.94421	5.12451	2.8281	4.33295	2.98172	5.65427	11.2369	10.5445	5.74104	5.96436	0.624653	0.622507	0	0.842177	1	-1.31e-06	0.00144269	-0.138714	0.468413	0.46779	0.551936	0.08	0.491666	1.29285	4.60074	inactive	6	apidaecin1b_R4K_I8R	bac5_17	flexible	flexible	GSGS	GGTAGCGGTTCC	4	no	TGTCTGCAGAGGAGATATAAATGGGTAACAATAAGCCAGTGTATCGCCCGCAGCCGCGTCCGCCACACCCGCGTCTGGGTAGCGGTTCCCGCTTCCGTCCGCCTATTCGTCGCCCTCCAATCCGCCCTCCGTTCTACCCGTAATTAAATAGGAGTTCGCGCTCATAACTTGGTTCGAGTAAGCTTTGTGCAGGGC	195	MGNNKPVYRPQPRPPHPRLGSGSRFRPPIRRPPIRPPFYP	40	-1.3825	9.21438	94.025	36.5	4687.51	apidaecin1b_R4K_I8R & bac5_17	apidaecin1b & bac5	apidaecin1b	C-terminus	bac5	N-terminus	Ribosome & chaperone	Protein synthesis & protein folding	Ribosome	Protein synthesis	analog	wt
25771	arasin1_23-GSGS-bac5_17	11.7626	12.9886	6.39538	14.3176	13.6654	14.1405	11.5545	14.9086	12.2509	13.734	14.7623	14.9267	12.9506	0.490676	0.462175	0	0.855807	1	2.57e-06	0.00144269	0.187621	0.392321	0.412775	0.428519	0.08	0.491668	1.62101	4.42861	inactive	6	arasin1_23	bac5_17	flexible	flexible	GSGS	GGTAGCGGTTCC	4	no	TGTCTGCAGAGGAGATATAAATGAGCCGCTGGCCATCTCCGGGCCGCCCTCGTCCGTTCCCGGGCCGTCCGAAGCCTATCTTCCGTCCGCGTGGTAGCGGTTCCCGCTTCCGTCCGCCTATTCGTCGCCCTCCAATCCGCCCTCCGTTCTACCCGTAATTAAATAGGAGTTCGCGCTGTAAGCTTTGTGCAGGGC	195	MSRWPSPGRPRPFPGRPKPIFRPRGSGSRFRPPIRRPPIRPPFYP	45	-1.28444	11.9749	126.318	26	5306.29	arasin1_23 & bac5_17	arasin1 & bac5	arasin1	N-terminus	bac5	N-terminus	Unknown	Unknown	Ribosome	Protein synthesis	wt	wt
25776	bac5_17v291-GSGS-bac5_17	28.872	25.9773	25.5815	26.0601	27.3307	29.2237	25.9977	26.8355	37.6951	32.4622	31.6335	35.5944	29.4387	0.306109	0.326493	0	0.825767	1	3.5e-07	0.00144268	0.146185	0.30151	0.27962	0.312593	0.08	0.491667	1.57512	4.03816	inactive	6	bac5_17v291	bac5_17	flexible	flexible	GSGS	GGTAGCGGTTCC	4	no	TGTCTGCAGAGGAGATATAAATGCGCTGGCGCCGTCCGATCCGTCGCCGTCCGATCCGCCCGCCATTCTGGCGTGGTAGCGGTTCCCGCTTCCGTCCGCCTATTCGTCGCCCTCCAATCCGCCCTCCGTTCTACCCGTAATTAAATAGGAGTTCGCGCTCATAACTTGGTTCGAATGGTAAGCTTTGTGCAGGGC	195	MRWRRPIRRRPIRPPFWRGSGSRFRPPIRRPPIRPPFYP	39	-1.36667	12.9751	154.792	40	4965.96	bac5_17v291 & bac5_17	bac5 & bac5	bac5	N-terminus	bac5	N-terminus	Ribosome	Protein synthesis	Ribosome	Protein synthesis	analog	wt
25777	bac5_278-GSGS-bac5_17	26.7333	27.0596	27.7133	15.8627	20.498	15.0832	17.3318	14.9086	22.6171	34.9593	34.7969	41.3355	24.9083	0.443666	0.33183	0	0.909393	1	-6.19e-06	0.00144269	-0.382687	0.343351	0.404979	0.318698	0.08	0.491665	1.09171	4.40474	inactive	6	bac5_278	bac5_17	flexible	flexible	GSGS	GGTAGCGGTTCC	4	no	TGTCTGCAGAGGAGATATAAATGCGTTGGCGCTGGCCGATCCGCCGTCCGCCAATCCGTCCACCGTTCTACCGTGGTAGCGGTTCCCGCTTCCGTCCGCCTATTCGTCGCCCTCCAATCCGCCCTCCGTTCTACCCGTAATTAAATAGGAGTTCGCGCTCATAACTTGGTTCGAATGGTAAGCTTTGTGCAGGGC	195	MRWRWPIRRPPIRPPFYRGSGSRFRPPIRRPPIRPPFYP	39	-1.21026	10.9743	144.128	40	4913.88	bac5_278 & bac5_17	bac5 & bac5	bac5	N-terminus	bac5	N-terminus	Ribosome	Protein synthesis	Ribosome	Protein synthesis	analog	wt
25779	bac7_16_G-GSGS-bac5_17	16.04	16.2358	11.7249	11.1245	10.249	3.7708	31.775	32.7989	20.7323	21.2253	22.1435	21.816	18.303	0.588218	0.408405	0	0.925106	1	-4.48e-06	0.00144269	0.734275	0.40585	0.515701	0.388112	0.08	0.491665	2.3678	4.7561	inactive	6	bac7_16_G	bac5_17	flexible	flexible	GSGS	GGTAGCGGTTCC	4	no	TGTCTGCAGAGGAGATATAAATGCGTGGCATTCGTCCGCGCCCACCGGGCCTGCCGCGTCCGCGTCCGCGTGGTAGCGGTTCCCGCTTCCGTCCGCCTATTCGTCGCCCTCCAATCCGCCCTCCGTTCTACCCGTAATTAAATAGGAGTTCGCGCTCATAACTTGGTTCGAATGCAGGTAAGCTTTGTGCAGGGC	195	MRGIRPRPPGLPRPRPRGSGSRFRPPIRRPPIRPPFYP	38	-1.31579	10.9751	90.9711	41.0526	4442.32	bac7_16_G & bac5_17	bac7 & bac5	bac7	N-terminus	bac5	N-terminus	Ribosome & chaperone	Protein synthesis & protein folding	Ribosome	Protein synthesis	analog	wt
25787	BF2-C-GSGS-bac5_17	13.9013	22.7301	17.0544	21.4249	23.0603	21.6821	24.5534	23.8538	28.2714	38.705	44.2869	37.8909	26.4512	1.17704	0.346365	0	0.999661	1	2.9e-06	0.00144268	0.429973	0.346361	1.09712	0.341998	0.08	0.491668	1.91753	7.11666	inactive	6	BF2-C	bac5_17	flexible	flexible	GSGS	GGTAGCGGTTCC	4	no	TGTCTGCAGAGGAGATATAAATGCGTGCTGGTCTCCAGTTCCCGCTGGGCCGTCTCCTGCGTCGCCTCCTGCGCCGTCTCCTGCGCGGTAGCGGTTCCCGCTTCCGTCCGCCTATTCGTCGCCCTCCAATCCGCCCTCCGTTCTACCCGTAATTAAATAGGAGTTCGCGCTCATAACGTAAGCTTTGTGCAGGGC	195	MRAGLQFPLGRLLRRLLRRLLRGSGSRFRPPIRRPPIRPPFYP	43	-0.54186	11.9751	116.03	93.0233	5138.26	BF2-C & bac5_17	buforin2 & bac5	buforin2	C-terminus	bac5	N-terminus	Nucleic acids	Nucleic acid synthesis	Ribosome	Protein synthesis	analog	wt
25789	buforin2-GSGS-bac5_17	18.1786	12.9886	14.9226	19.5708	26.4766	20.7394	31.775	17.8903	31.0985	42.4506	28.4702	41.3355	25.4914	1.27601	0.381077	0	0.999594	1	3.78e-06	0.00144269	0.665787	0.390974	1.17806	0.376686	0.08	0.491668	2.25802	7.52733	inactive	6	buforin2	bac5_17	flexible	flexible	GSGS	GGTAGCGGTTCC	4	no	TGTCTGCAGAGGAGATATAAATGACCCGTTCTTCCCGTGCGGGTCTCCAGTTCCCGGTAGGCCGTGTACACCGCCTCCTGCGCAAGGGTAGCGGTTCCCGCTTCCGTCCGCCTATTCGTCGCCCTCCAATCCGCCCTCCGTTCTACCCGTAATTAAATAGGAGTTCGCGCTCATAACGTAAGCTTTGTGCAGGGC	195	MTRSSRAGLQFPVGRVHRLLRKGSGSRFRPPIRRPPIRPPFYP	43	-0.797674	11.2152	103.195	61.1628	4998.93	buforin2 & bac5_17	buforin2 & bac5	buforin2	C-terminus	bac5	N-terminus	Nucleic acids	Nucleic acid synthesis	Ribosome	Protein synthesis	wt	wt
25790	buforin2_R2G_R5G_R14G_R16G_R17G-GSGS-bac5_17	11.7626	12.9886	13.8567	18.9528	15.3735	12.2551	21.6648	8.94517	24.5018	19.9768	37.9602	32.1498	19.199	1.23006	0.435909	0	0.997612	1	1.87e-06	0.00144269	0.416128	0.409696	1.10308	0.428492	0.08	0.491667	1.89921	7.14611	inactive	6	buforin2_R2G_R5G_R14G_R16G_R17G	bac5_17	flexible	flexible	GSGS	GGTAGCGGTTCC	4	no	TGTCTGCAGAGGAGATATAAATGACCGGTAGCTCTGGCGCCGGCCTCCAGTTCCCGGTTGGCGGTGTTCACGGTCTCCTGCGCAAGGGTAGCGGTTCCCGCTTCCGTCCGCCTATTCGTCGCCCTCCAATCCGCCCTCCGTTCTACCCGTAATTAAATAGGAGTTCGCGCTCATAACGTAAGCTTTGTGCAGGGC	195	MTGSSGAGLQFPVGGVHGLLRKGSGSRFRPPIRRPPIRPPFYP	43	-0.416279	7.21518	85.007	61.1628	4602.39	buforin2_R2G_R5G_R14G_R16G_R17G & bac5_17	buforin2 & bac5	buforin2	C-terminus	bac5	N-terminus	Nucleic acids	Nucleic acid synthesis	Ribosome	Protein synthesis	analog	wt
25792	dCATH12_G-GSGS-bac5_17	27.8026	15.1534	25.5815	32.2403	21.3521	32.9945	37.5523	47.7076	32.0409	43.6992	42.178	59.7068	34.8341	1.09875	0.343046	0	0.99932	1	3.21e-06	0.00144268	0.570732	0.34846	1.02175	0.33836	0.08	0.491668	2.11404	6.7544	inactive	6	dCATH12_G	bac5_17	flexible	flexible	GSGS	GGTAGCGGTTCC	4	no	TGTCTGCAGAGGAGATATAAATGCTGTGGGGTGGCATCTACGGTGGCTGGGGTGGCTGGGGTAGCGGTTCCCGCTTCCGTCCGCCTATTCGTCGCCCTCCAATCCGCCCTCCGTTCTACCCGTAATTAAATAGGAGTTCGCGCTCATAACTTGGTTCGAATGCAGATTCTTGCATCGGTAAGCTTTGTGCAGGGC	195	MLWGGIYGGWGGWGSGSRFRPPIRRPPIRPPFYP	34	-0.558824	4.97429	96.0559	45.8824	3872.52	dCATH12_G & bac5_17	dCATH12 & bac5	dCATH12	core	bac5	N-terminus	Nucleic acids	Nucleic acid synthesis	Ribosome	Protein synthesis	analog	wt
25795	drosocin-GSGS-bac5_17	23.5253	24.8949	23.4497	21.0129	19.644	16.9686	41.8852	26.8355	32.0409	38.705	40.0691	50.5212	29.9627	0.84932	0.331592	0	0.994786	1	-2.82e-06	0.00144268	0.39184	0.324108	0.783654	0.324221	0.08	0.491666	1.86751	5.72681	inactive	6	drosocin	bac5_17	flexible	flexible	GSGS	GGTAGCGGTTCC	4	no	TGTCTGCAGAGGAGATATAAATGGGTAAGCCTCGTCCGTATTCTCCACGCCCGACTTCCCATCCTCGTCCGATCCGTGTAGGTAGCGGTTCCCGCTTCCGTCCGCCTATTCGTCGCCCTCCAATCCGCCCTCCGTTCTACCCGTAATTAAATAGGAGTTCGCGCTCATAACTTGGTTGTAAGCTTTGTGCAGGGC	195	MGKPRPYSPRPTSHPRPIRVGSGSRFRPPIRRPPIRPPFYP	41	-1.24146	10.2144	84.878	35.6098	4762.62	drosocin & bac5_17	drosocin & bac5	drosocin	C-terminus	bac5	N-terminus	Chaperone	Protein folding	Ribosome	Protein synthesis	wt	wt
25796	drosocin_K2G_H13G_R18G-GSGS-bac5_17	14.9706	28.142	12.7908	20.3948	22.2062	16.9686	8.66591	20.8721	20.7323	44.9477	35.8513	32.1498	23.2244	1.04943	0.399056	0	0.995728	1	9.4e-07	0.00144269	-0.0603777	0.360838	0.947845	0.391361	0.08	0.491667	1.365	6.4171	inactive	6	drosocin_K2G_H13G_R18G	bac5_17	flexible	flexible	GSGS	GGTAGCGGTTCC	4	no	TGTCTGCAGAGGAGATATAAATGGGTGGCCCTCGCCCGTACTCTCCGCGTCCGACTTCCGGCCCGCGTCCTATCGGTGTTGGTAGCGGTTCCCGCTTCCGTCCGCCTATTCGTCGCCCTCCAATCCGCCCTCCGTTCTACCCGTAATTAAATAGGAGTTCGCGCTCATAACTTGGTTGTAAGCTTTGTGCAGGGC	195	MGGPRPYSPRPTSGPRPIGVGSGSRFRPPIRRPPIRPPFYP	41	-0.987805	7.97428	92.5	35.6098	4512.27	drosocin_K2G_H13G_R18G & bac5_17	drosocin & bac5	drosocin	C-terminus	bac5	N-terminus	Chaperone	Protein folding	Ribosome	Protein synthesis	analog	wt
25797	drosocin4-GSGS-bac5_17	28.872	27.0596	21.3179	22.4549	39.2879	35.8226	31.775	8.94517	43.3494	57.4332	36.9058	57.4104	34.2195	0.943741	0.40917	0	0.989458	1	1.86e-06	0.00144269	0.112323	0.355801	0.842369	0.398568	0.08	0.491667	1.53858	5.96469	inactive	6	drosocin4	bac5_17	flexible	flexible	GSGS	GGTAGCGGTTCC	4	no	TGTCTGCAGAGGAGATATAAATGGGCAAGCCGCGCCCATACACTCCGCGTCCAACCTCCCACCCGCGTCCGATCCGCGTAGGTAGCGGTTCCCGCTTCCGTCCGCCTATTCGTCGCCCTCCAATCCGCCCTCCGTTCTACCCGTAATTAAATAGGAGTTCGCGCTCATAACTTGGTTGTAAGCTTTGTGCAGGGC	195	MGKPRPYTPRPTSHPRPIRVGSGSRFRPPIRRPPIRPPFYP	41	-1.23902	10.2144	72.0902	35.6098	4776.64	drosocin4 & bac5_17	drosocin & bac5	drosocin	C-terminus	bac5	N-terminus	Chaperone	Protein folding	Ribosome	Protein synthesis	analog	wt
25798	indolicidin-GSGS-bac5_17	7.48532	9.74147	5.32949	9.5794	9.39494	8.48431	15.8875	2.98172	12.2509	17.4797	14.7623	16.0749	10.7877	1.09824	0.502896	0	0.985513	1	1.13e-06	0.00144269	0.357263	0.446111	0.939423	0.484011	0.08	0.491667	1.82328	6.37975	inactive	6	indolicidin	bac5_17	flexible	flexible	GSGS	GGTAGCGGTTCC	4	no	TGTCTGCAGAGGAGATATAAATGATCCTCCCGTGGAAGTGGCCGTGGTGGCCGTGGCGCCGCGGTAGCGGTTCCCGCTTCCGTCCGCCTATTCGTCGCCCTCCAATCCGCCCTCCGTTCTACCCGTAATTAAATAGGAGTTCGCGCTCATAACTTGGTTCGAATGCAGATTCTTGCAGTAAGCTTTGTGCAGGGC	195	MILPWKWPWWPWRRGSGSRFRPPIRRPPIRPPFYP	35	-0.994286	7.97492	105.42	44.5714	4471.35	indolicidin & bac5_17	indolicidin & bac5	indolicidin	N-terminus	bac5	N-terminus	Nucleic acids	Nucleic acid synthesis & cell division	Ribosome	Protein synthesis	wt	wt
25800	indolicidin_K5G-GSGS-bac5_17	24.5946	29.2244	26.6474	21.4249	22.2062	30.1664	28.8864	17.8903	32.9832	32.4622	31.6335	35.5944	27.8095	0.305731	0.332445	0	0.82112	1	-1.57e-06	0.00144268	0.0290201	0.30552	0.277393	0.317825	0.08	0.491666	1.45225	4.03193	inactive	6	indolicidin_K5G	bac5_17	flexible	flexible	GSGS	GGTAGCGGTTCC	4	no	TGTCTGCAGAGGAGATATAAATGATCCTGCCGTGGGGCTGGCCGTGGTGGCCGTGGCGTCGTGGTAGCGGTTCCCGCTTCCGTCCGCCTATTCGTCGCCCTCCAATCCGCCCTCCGTTCTACCCGTAATTAAATAGGAGTTCGCGCTCATAACTTGGTTCGAATGCAGATTCTTGCAGTAAGCTTTGTGCAGGGC	195	MILPWGWPWWPWRRGSGSRFRPPIRRPPIRPPFYP	35	-0.894286	6.97508	105.983	44.5714	4400.23	indolicidin_K5G & bac5_17	indolicidin & bac5	indolicidin	N-terminus	bac5	N-terminus	Nucleic acids	Nucleic acid synthesis & cell division	Ribosome	Protein synthesis	analog	wt
25807	oncocin_K3G_R15G-GSGS-bac5_17	33.1493	30.3068	25.5815	26.6781	30.7471	30.1664	33.2193	23.8538	25.4442	44.9477	51.6681	42.4837	33.1872	0.646274	0.310808	0	0.981207	1	-5.35e-07	0.00144268	-0.0574065	0.298411	0.599472	0.302295	0.08	0.491666	1.36781	5.04044	inactive	6	oncocin_K3G_R15G	bac5_17	flexible	flexible	GSGS	GGTAGCGGTTCC	4	no	TGTCTGCAGAGGAGATATAAATGGTCGACGGTCCGCCTTACCTGCCGCGTCCGCGTCCACCTCGTGGTATCTACAATCGTGGTAGCGGTTCCCGCTTCCGTCCGCCTATTCGTCGCCCTCCAATCCGCCCTCCGTTCTACCCGTAATTAAATAGGAGTTCGCGCTCATAACTTGGTTGTAAGCTTTGTGCAGGGC	195	MVDGPPYLPRPRPPRGIYNRGSGSRFRPPIRRPPIRPPFYP	41	-1.13171	7.97428	80.361	45.122	4784.62	oncocin_K3G_R15G & bac5_17	oncocin & bac5	oncocin	core	bac5	N-terminus	Ribosome & chaperone	Protein synthesis & protein folding	Ribosome	Protein synthesis	analog	wt
25813	pyrrhocoricin-GSGS-bac5_17	22.456	14.071	14.9226	22.3519	11.9572	19.7967	8.66591	8.94517	25.4442	28.7166	41.1236	29.8534	20.692	0.985272	0.447292	0	0.986194	1	5.11e-07	0.00144269	-0.104108	0.386302	0.862163	0.434847	0.08	0.491667	1.32424	6.04709	inactive	6	pyrrhocoricin	bac5_17	flexible	flexible	GSGS	GGTAGCGGTTCC	4	no	TGTCTGCAGAGGAGATATAAATGGTGGACAAGGGCTCCTACCTGCCGCGTCCGACTCCACCGCGTCCTATCTACAACCGCAACGGTAGCGGTTCCCGCTTCCGTCCGCCTATTCGTCGCCCTCCAATCCGCCCTCCGTTCTACCCGTAATTAAATAGGAGTTCGCGCTCATAACTTGGTAAGCTTTGTGCAGGGC	195	MVDKGSYLPRPTPPRPIYNRNGSGSRFRPPIRRPPIRPPFYP	42	-1.1619	7.97412	77.2762	44.0476	4904.73	pyrrhocoricin & bac5_17	pyrrhocoricin & bac5	pyrrhocoricin	N-terminus	bac5	N-terminus	Ribosome & chaperone	Protein synthesis & protein folding	Ribosome	Protein synthesis	wt	wt
25814	pyrrhocoricin_K3G_R19G-GSGS-bac5_17	24.5946	10.8239	13.8567	21.1159	29.0389	16.9686	12.9989	17.8903	18.8476	36.2079	39.0147	25.2606	22.2182	1.02026	0.406	0	0.994014	1	2.75e-06	0.00144269	0.039156	0.361098	0.917315	0.396828	0.08	0.491668	1.46249	6.28273	inactive	6	pyrrhocoricin_K3G_R19G	bac5_17	flexible	flexible	GSGS	GGTAGCGGTTCC	4	no	TGTCTGCAGAGGAGATATAAATGGTCGACGGCGGTTCTTACCTGCCGCGTCCTACCCCACCGCGTCCTATCTACAATGGTAACGGTAGCGGTTCCCGCTTCCGTCCGCCTATTCGTCGCCCTCCAATCCGCCCTCCGTTCTACCCGTAATTAAATAGGAGTTCGCGCTCATAACTTGGTAAGCTTTGTGCAGGGC	195	MVDGGSYLPRPTPPRPIYNGNGSGSRFRPPIRRPPIRPPFYP	42	-0.980952	5.97429	75.719	44.0476	4734.47	pyrrhocoricin_K3G_R19G & bac5_17	pyrrhocoricin & bac5	pyrrhocoricin	N-terminus	bac5	N-terminus	Ribosome & chaperone	Protein synthesis & protein folding	Ribosome	Protein synthesis	analog	wt
25816	pyrrhocoricin_L7R_R14K-GSGS-bac5_17	31.0106	32.4716	27.7133	30.3863	37.5797	32.0518	25.9977	17.8903	31.0985	44.9477	44.2869	50.5212	33.8296	0.613197	0.310968	0	0.97569	1	1.39e-06	0.00144268	-0.154553	0.303691	0.567749	0.302154	0.08	0.491667	1.27874	4.93082	inactive	6	pyrrhocoricin_L7R_R14K	bac5_17	flexible	flexible	GSGS	GGTAGCGGTTCC	4	no	TGTCTGCAGAGGAGATATAAATGGTTGACAAGGGCTCTTACCGTCCGCGTCCGACCCCTCCGAAGCCGATCTATAATCGCAACGGTAGCGGTTCCCGCTTCCGTCCGCCTATTCGTCGCCCTCCAATCCGCCCTCCGTTCTACCCGTAATTAAATAGGAGTTCGCGCTCATAACTTGGTAAGCTTTGTGCAGGGC	195	MVDKGSYRPRPTPPKPIYNRNGSGSRFRPPIRRPPIRPPFYP	42	-1.34524	8.97396	68.6643	34.7619	4919.74	pyrrhocoricin_L7R_R14K & bac5_17	pyrrhocoricin & bac5	pyrrhocoricin	N-terminus	bac5	N-terminus	Ribosome & chaperone	Protein synthesis & protein folding	Ribosome	Protein synthesis	analog	wt
25833	bac5_278-GSGS-bac5_17_G	14.9706	16.2358	14.9226	18.0257	20.498	24.5102	5.77727	5.96345	20.7323	17.4797	22.1435	11.4821	16.0618	0.159368	0.462701	0	0.634738	1	2.48e-06	0.00144269	-0.220045	0.401123	0.132912	0.423385	0.08	0.491668	1.22199	3.64771	inactive	6	bac5_278	bac5_17_G	flexible	flexible	GSGS	GGTAGCGGTTCC	4	no	TGTCTGCAGAGGAGATATAAATGCGTTGGCGCTGGCCGATCCGCCGTCCGCCAATCCGTCCACCGTTCTACCGTGGTAGCGGTTCCCGCTTCGGTCCACCGATCCGCGGCCCACCGATCGGTCCACCGTTCTATCCGTAATTAAATAGGAGTTCGCGCTCATAACTTGGTTCGAATGGTAAGCTTTGTGCAGGGC	195	MRWRWPIRRPPIRPPFYRGSGSRFGPPIRGPPIGPPFYP	39	-0.894872	7.97428	112.449	40	4616.47	bac5_278 & bac5_17_G	bac5 & bac5	bac5	N-terminus	bac5	N-terminus	Ribosome	Protein synthesis	Ribosome	Protein synthesis	analog	analog
25845	buforin2-GSGS-bac5_17_G	8.55465	14.071	25.5815	16.3777	11.1031	7.5416	17.3318	11.9269	20.7323	14.9826	20.0346	14.9267	15.2637	0.0812961	0.492415	0	0.565566	0.974973	-1.49e-06	0.00144269	0.0660597	0.388017	0.0669736	0.445388	0.08	0.491666	1.49002	3.48474	inactive	6	buforin2	bac5_17_G	flexible	flexible	GSGS	GGTAGCGGTTCC	4	no	TGTCTGCAGAGGAGATATAAATGACCCGTTCTTCCCGTGCGGGTCTCCAGTTCCCGGTAGGCCGTGTACACCGCCTCCTGCGCAAGGGTAGCGGTTCCCGCTTCGGTCCACCGATCCGCGGCCCACCGATCGGTCCACCGTTCTATCCGTAATTAAATAGGAGTTCGCGCTCATAACGTAAGCTTTGTGCAGGGC	195	MTRSSRAGLQFPVGRVHRLLRKGSGSRFGPPIRGPPIGPPFYP	43	-0.511628	8.21517	74.4628	61.1628	4701.53	buforin2 & bac5_17_G	buforin2 & bac5	buforin2	C-terminus	bac5	N-terminus	Nucleic acids	Nucleic acid synthesis	Ribosome	Protein synthesis	wt	analog
25853	drosocin4-GSGS-bac5_17_G	19.248	24.8949	21.3179	23.382	28.1848	28.281	30.3307	20.8721	17.9052	38.705	57.9948	55.114	30.5192	1.21342	0.341068	0	0.999813	1	2.5e-06	0.00144268	0.0674569	0.32461	1.13633	0.337611	0.08	0.491668	1.49147	7.31269	inactive	6	drosocin4	bac5_17_G	flexible	flexible	GSGS	GGTAGCGGTTCC	4	no	TGTCTGCAGAGGAGATATAAATGGGCAAGCCGCGCCCATACACTCCGCGTCCAACCTCCCACCCGCGTCCGATCCGCGTAGGTAGCGGTTCCCGCTTCGGTCCACCGATCCGCGGCCCACCGATCGGTCCACCGTTCTATCCGTAATTAAATAGGAGTTCGCGCTCATAACTTGGTTGTAAGCTTTGTGCAGGGC	195	MGKPRPYTPRPTSHPRPIRVGSGSRFGPPIRGPPIGPPFYP	41	-0.939024	7.21438	41.9561	35.6098	4479.24	drosocin4 & bac5_17_G	drosocin & bac5	drosocin	C-terminus	bac5	N-terminus	Chaperone	Protein folding	Ribosome	Protein synthesis	analog	analog
25867	PR-39_22_R2G_R21G-GSGS-bac5_17_G	10.6933	14.071	15.9885	8.85837	15.3735	8.48431	14.4432	8.94517	22.6171	28.7166	20.0346	24.1124	16.0282	0.844556	0.436705	0	0.973439	1	-1.8e-06	0.00144269	0.179177	0.379393	0.737674	0.419199	0.08	0.491666	1.61155	5.54717	inactive	6	PR-39_22_R2G_R21G	bac5_17_G	flexible	flexible	GSGS	GGTAGCGGTTCC	4	no	TGTCTGCAGAGGAGATATAAATGCGCGGTCGCCCGCGCCCGCCTTACCTGCCGCGCCCACGTCCGCCACCGTTCTTCCCACCGGGCCTCGGTAGCGGTTCCCGCTTCGGTCCACCGATCCGCGGCCCACCGATCGGTCCACCGTTCTATCCGTAATTAAATAGGAGTTCGCGCTCATGTAAGCTTTGTGCAGGGC	195	MRGRPRPPYLPRPRPPPFFPPGLGSGSRFGPPIRGPPIGPPFYP	44	-0.818182	6.97429	79.3091	35.4545	4834.72	PR-39_22_R2G_R21G & bac5_17_G	PR-39 & bac5	PR-39	N-terminus	bac5	N-terminus	Ribosome & DNA synthesis proteins	Protein synthesis & DNA synthesis	Ribosome	Protein synthesis	analog	analog
25869	pyrrhocoricin-GSGS-bac5_17_G	21.3866	18.4006	18.1203	16.0687	14.5194	25.4529	18.7761	41.7441	21.6747	27.468	16.8712	19.5195	21.6669	0.132497	0.419474	0	0.623947	1	-5.48e-07	0.00144269	0.264815	0.365491	0.113884	0.388781	0.08	0.491666	1.71011	3.59991	inactive	6	pyrrhocoricin	bac5_17_G	flexible	flexible	GSGS	GGTAGCGGTTCC	4	no	TGTCTGCAGAGGAGATATAAATGGTGGACAAGGGCTCCTACCTGCCGCGTCCGACTCCACCGCGTCCTATCTACAACCGCAACGGTAGCGGTTCCCGCTTCGGTCCACCGATCCGCGGCCCACCGATCGGTCCACCGTTCTATCCGTAATTAAATAGGAGTTCGCGCTCATAACTTGGTAAGCTTTGTGCAGGGC	195	MVDKGSYLPRPTPPRPIYNRNGSGSRFGPPIRGPPIGPPFYP	42	-0.869048	4.97413	47.8595	44.0476	4607.32	pyrrhocoricin & bac5_17_G	pyrrhocoricin & bac5	pyrrhocoricin	N-terminus	bac5	N-terminus	Ribosome & chaperone	Protein synthesis & protein folding	Ribosome	Protein synthesis	wt	analog
25870	pyrrhocoricin_K3G_R19G-GSGS-bac5_17_G	33.1493	27.0596	39.4382	28.9442	27.3307	36.7653	38.9966	29.8172	43.3494	42.4506	56.9403	62.0032	38.8537	0.704327	0.298923	0	0.990769	1	-1.16e-06	0.00144268	0.149624	0.286314	0.657948	0.292248	0.08	0.491666	1.57888	5.24894	inactive	6	pyrrhocoricin_K3G_R19G	bac5_17_G	flexible	flexible	GSGS	GGTAGCGGTTCC	4	no	TGTCTGCAGAGGAGATATAAATGGTCGACGGCGGTTCTTACCTGCCGCGTCCTACCCCACCGCGTCCTATCTACAATGGTAACGGTAGCGGTTCCCGCTTCGGTCCACCGATCCGCGGCCCACCGATCGGTCCACCGTTCTATCCGTAATTAAATAGGAGTTCGCGCTCATAACTTGGTAAGCTTTGTGCAGGGC	195	MVDGGSYLPRPTPPRPIYNGNGSGSRFGPPIRGPPIGPPFYP	42	-0.688095	2.97429	46.3024	44.0476	4437.06	pyrrhocoricin_K3G_R19G & bac5_17_G	pyrrhocoricin & bac5	pyrrhocoricin	N-terminus	bac5	N-terminus	Ribosome & chaperone	Protein synthesis & protein folding	Ribosome	Protein synthesis	analog	analog
25873	apidaecin_R4G-GSGS-bac5_17v258	6.41599	7.5767	11.7249	9.06438	7.68677	1.8854	8.66591	2.98172	16.0204	14.9826	16.8712	11.4821	9.61317	0.759731	0.58025	0	0.904786	1	-1.03e-06	0.00144269	0.131549	0.43674	0.595734	0.531363	0.08	0.491666	1.55922	5.0274	inactive	6	apidaecin_R4G	bac5_17v258	flexible	flexible	GSGS	GGTAGCGGTTCC	4	no	TGTCTGCAGAGGAGATATAAATGGGTAACAATGGCCCGGTATATATTCCGCAGCCGCGTCCTCCGCACCCGCGTCTGGGTAGCGGTTCCCGCTTCCGTCCACCGATTCGTCGCCCTCCGATCCGTCCGCCATTCTATCGCTAATTAAATAGGAGTTCGCGCTCATAACTTGGTTCGAGTAAGCTTTGTGCAGGGC	195	MGNNGPVYIPQPRPPHPRLGSGSRFRPPIRRPPIRPPFYR	40	-1.1425	8.21453	77.6125	46.25	4632.43	apidaecin_R4G & bac5_17v258	apidaecin1b & bac5	apidaecin1b	C-terminus	bac5	N-terminus	Ribosome & chaperone	Protein synthesis & protein folding	Ribosome	Protein synthesis	analog	analog
25875	apidaecin1b_I8K_H15R-GSGS-bac5_17v258	19.248	11.9062	17.0544	12.8755	10.249	13.1978	27.442	14.9086	15.0781	41.2021	22.1435	29.8534	19.5965	0.938018	0.380772	0	0.99312	1	-3.08e-06	0.00144269	0.144428	0.348642	0.85021	0.37065	0.08	0.491666	1.5732	5.99719	inactive	6	apidaecin1b_I8K_H15R	bac5_17v258	flexible	flexible	GSGS	GGTAGCGGTTCC	4	no	TGTCTGCAGAGGAGATATAAATGGGCAATAACCGTCCAGTATATAAGCCTCAGCCGCGCCCACCGCGTCCGCGTCTGGGTAGCGGTTCCCGCTTCCGTCCACCGATTCGTCGCCCTCCGATCCGTCCGCCATTCTATCGCTAATTAAATAGGAGTTCGCGCTCATAACTTGGTTCGAGTAAGCTTTGTGCAGGGC	195	MGNNRPVYKPQPRPPRPRLGSGSRFRPPIRRPPIRPPFYR	40	-1.4875	10.9741	88.67	36.5	4765.62	apidaecin1b_I8K_H15R & bac5_17v258	apidaecin1b & bac5	apidaecin1b	C-terminus	bac5	N-terminus	Ribosome & chaperone	Protein synthesis & protein folding	Ribosome	Protein synthesis	analog	analog
25877	apidaecin1b_R4K_H15R-GSGS-bac5_17v258	8.55465	6.49431	14.9226	11.1245	11.9572	11.3124	8.66591	8.94517	11.3085	18.7282	18.9801	28.7052	13.3082	1.15872	0.448349	0	0.995123	1	1.38e-06	0.00144269	-0.0286075	0.392955	1.02949	0.436494	0.08	0.491667	1.39539	6.79073	inactive	6	apidaecin1b_R4K_H15R	bac5_17v258	flexible	flexible	GSGS	GGTAGCGGTTCC	4	no	TGTCTGCAGAGGAGATATAAATGGGTAATAACAAGCCGGTGTATATCCCGCAGCCACGTCCTCCGCGTCCACGTCTCGGTAGCGGTTCCCGCTTCCGTCCACCGATTCGTCGCCCTCCGATCCGTCCGCCATTCTATCGCTAATTAAATAGGAGTTCGCGCTCATAACTTGGTTCGAGTAAGCTTTGTGCAGGGC	195	MGNNKPVYIPQPRPPRPRLGSGSRFRPPIRRPPIRPPFYR	40	-1.2625	9.97412	89.055	46.25	4722.6	apidaecin1b_R4K_H15R & bac5_17v258	apidaecin1b & bac5	apidaecin1b	C-terminus	bac5	N-terminus	Ribosome & chaperone	Protein synthesis & protein folding	Ribosome	Protein synthesis	analog	analog
25883	arasin1_23-GSGS-bac5_17v258	12.832	10.8239	10.659	19.1588	10.249	13.1978	10.1102	8.94517	20.7323	31.2137	28.4702	24.1124	16.7087	1.29735	0.442923	0	0.9983	1	1.91e-06	0.00144269	0.185528	0.391277	1.16503	0.436484	0.08	0.491667	1.61866	7.45967	inactive	6	arasin1_23	bac5_17v258	flexible	flexible	GSGS	GGTAGCGGTTCC	4	no	TGTCTGCAGAGGAGATATAAATGAGCCGCTGGCCATCTCCGGGCCGCCCTCGTCCGTTCCCGGGCCGTCCGAAGCCTATCTTCCGTCCGCGTGGTAGCGGTTCCCGCTTCCGTCCACCGATTCGTCGCCCTCCGATCCGTCCGCCATTCTATCGCTAATTAAATAGGAGTTCGCGCTGTAAGCTTTGTGCAGGGC	195	MSRWPSPGRPRPFPGRPKPIFRPRGSGSRFRPPIRRPPIRPPFYR	45	-1.34889	12.9749	119.818	26	5365.36	arasin1_23 & bac5_17v258	arasin1 & bac5	arasin1	N-terminus	bac5	N-terminus	Unknown	Unknown	Ribosome	Protein synthesis	wt	analog
25889	bac5_278-GSGS-bac5_17v258	34.2186	20.5653	36.2405	25.4421	24.7685	26.3956	25.9977	23.8538	29.2137	47.4448	46.3958	51.6694	32.6838	0.691821	0.311127	0	0.986912	1	-2.6e-06	0.00144268	-0.148684	0.303991	0.642659	0.303329	0.08	0.491666	1.28395	5.19361	inactive	6	bac5_278	bac5_17v258	flexible	flexible	GSGS	GGTAGCGGTTCC	4	no	TGTCTGCAGAGGAGATATAAATGCGTTGGCGCTGGCCGATCCGCCGTCCGCCAATCCGTCCACCGTTCTACCGTGGTAGCGGTTCCCGCTTCCGTCCACCGATTCGTCGCCCTCCGATCCGTCCGCCATTCTATCGCTAATTAAATAGGAGTTCGCGCTCATAACTTGGTTCGAATGGTAAGCTTTGTGCAGGGC	195	MRWRWPIRRPPIRPPFYRGSGSRFRPPIRRPPIRPPFYR	39	-1.28462	11.9743	136.628	40	4972.95	bac5_278 & bac5_17v258	bac5 & bac5	bac5	N-terminus	bac5	N-terminus	Ribosome	Protein synthesis	Ribosome	Protein synthesis	analog	analog
25891	bac7_16_G-GSGS-bac5_17v258	19.248	20.5653	18.1203	16.5837	24.7685	15.0832	43.3295	41.7441	28.2714	39.9535	44.2869	29.8534	28.484	0.96596	0.344287	0	0.99749	1	-8.14e-07	0.00144268	0.809408	0.35531	0.892737	0.337866	0.08	0.491666	2.49438	6.1766	inactive	6	bac7_16_G	bac5_17v258	flexible	flexible	GSGS	GGTAGCGGTTCC	4	no	TGTCTGCAGAGGAGATATAAATGCGTGGCATTCGTCCGCGCCCACCGGGCCTGCCGCGTCCGCGTCCGCGTGGTAGCGGTTCCCGCTTCCGTCCACCGATTCGTCGCCCTCCGATCCGTCCGCCATTCTATCGCTAATTAAATAGGAGTTCGCGCTCATAACTTGGTTCGAATGCAGGTAAGCTTTGTGCAGGGC	195	MRGIRPRPPGLPRPRPRGSGSRFRPPIRRPPIRPPFYR	38	-1.39211	11.9751	83.2737	41.0526	4501.39	bac7_16_G & bac5_17v258	bac7 & bac5	bac7	N-terminus	bac5	N-terminus	Ribosome & chaperone	Protein synthesis & protein folding	Ribosome	Protein synthesis	analog	analog
25898	BF2-A_G-GSGS-bac5_17v258	29.9413	35.7187	40.5041	26.3691	33.3093	34.8799	50.5511	26.8355	51.8308	52.439	68.5393	64.2996	42.9348	0.8094	0.301004	0	0.996417	1	-2.1e-06	0.00144268	0.282129	0.291365	0.756278	0.295058	0.08	0.491666	1.73076	5.61916	inactive	6	BF2-A_G	bac5_17v258	flexible	flexible	GSGS	GGTAGCGGTTCC	4	no	TGTCTGCAGAGGAGATATAAATGCGTGCCGGTCTCCAGTTCCCGGTAGGCGGTGTTCACGGCCTCCTGCGCAAGGGTAGCGGTTCCCGCTTCCGTCCACCGATTCGTCGCCCTCCGATCCGTCCGCCATTCTATCGCTAATTAAATAGGAGTTCGCGCTCATAACTTGGTTCGAATGGTAAGCTTTGTGCAGGGC	195	MRAGLQFPVGGVHGLLRKGSGSRFRPPIRRPPIRPPFYR	39	-0.569231	9.21517	83.4205	67.4359	4428.29	BF2-A_G & bac5_17v258	buforin2 & bac5	buforin2	C-terminus	bac5	N-terminus	Nucleic acids	Nucleic acid synthesis	Ribosome	Protein synthesis	analog	analog
25899	BF2-C-GSGS-bac5_17v258	34.2186	33.554	43.7018	32.4463	33.3093	30.1664	36.108	44.7258	65.0241	67.4216	50.6136	55.114	43.867	0.640531	0.31114	0	0.980237	1	-2.12e-06	0.00144268	0.316857	0.297811	0.593713	0.302917	0.08	0.491666	1.77292	5.02036	inactive	6	BF2-C	bac5_17v258	flexible	flexible	GSGS	GGTAGCGGTTCC	4	no	TGTCTGCAGAGGAGATATAAATGCGTGCTGGTCTCCAGTTCCCGCTGGGCCGTCTCCTGCGTCGCCTCCTGCGCCGTCTCCTGCGCGGTAGCGGTTCCCGCTTCCGTCCACCGATTCGTCGCCCTCCGATCCGTCCGCCATTCTATCGCTAATTAAATAGGAGTTCGCGCTCATAACGTAAGCTTTGTGCAGGGC	195	MRAGLQFPLGRLLRRLLRRLLRGSGSRFRPPIRRPPIRPPFYR	43	-0.609302	12.9751	109.228	93.0233	5197.34	BF2-C & bac5_17v258	buforin2 & bac5	buforin2	C-terminus	bac5	N-terminus	Nucleic acids	Nucleic acid synthesis	Ribosome	Protein synthesis	analog	analog
25901	buforin2-GSGS-bac5_17v258	8.55465	10.8239	10.659	13.3906	17.9358	11.3124	17.3318	11.9269	23.5595	26.2195	11.599	18.3713	15.1403	0.878619	0.47718	0	0.967209	1	2.44e-06	0.00144269	0.605864	0.461565	0.749667	0.454942	0.08	0.491667	2.16616	5.59347	inactive	6	buforin2	bac5_17v258	flexible	flexible	GSGS	GGTAGCGGTTCC	4	no	TGTCTGCAGAGGAGATATAAATGACCCGTTCTTCCCGTGCGGGTCTCCAGTTCCCGGTAGGCCGTGTACACCGCCTCCTGCGCAAGGGTAGCGGTTCCCGCTTCCGTCCACCGATTCGTCGCCCTCCGATCCGTCCGCCATTCTATCGCTAATTAAATAGGAGTTCGCGCTCATAACGTAAGCTTTGTGCAGGGC	195	MTRSSRAGLQFPVGRVHRLLRKGSGSRFRPPIRRPPIRPPFYR	43	-0.865116	12.2152	96.393	61.1628	5058.01	buforin2 & bac5_17v258	buforin2 & bac5	buforin2	C-terminus	bac5	N-terminus	Nucleic acids	Nucleic acid synthesis	Ribosome	Protein synthesis	wt	analog
25902	buforin2_R2G_R5G_R14G_R16G_R17G-GSGS-bac5_17v258	16.04	15.1534	31.9769	22.8669	17.0817	38.6507	25.9977	11.9269	30.1561	37.4564	37.9602	44.7801	27.5039	0.988923	0.357071	0	0.997193	1	2.59e-06	0.00144268	0.116121	0.330682	0.908925	0.350872	0.08	0.491668	1.54263	6.2463	inactive	6	buforin2_R2G_R5G_R14G_R16G_R17G	bac5_17v258	flexible	flexible	GSGS	GGTAGCGGTTCC	4	no	TGTCTGCAGAGGAGATATAAATGACCGGTAGCTCTGGCGCCGGCCTCCAGTTCCCGGTTGGCGGTGTTCACGGTCTCCTGCGCAAGGGTAGCGGTTCCCGCTTCCGTCCACCGATTCGTCGCCCTCCGATCCGTCCGCCATTCTATCGCTAATTAAATAGGAGTTCGCGCTCATAACGTAAGCTTTGTGCAGGGC	195	MTGSSGAGLQFPVGGVHGLLRKGSGSRFRPPIRRPPIRPPFYR	43	-0.483721	8.21517	78.2047	61.1628	4661.46	buforin2_R2G_R5G_R14G_R16G_R17G & bac5_17v258	buforin2 & bac5	buforin2	C-terminus	bac5	N-terminus	Nucleic acids	Nucleic acid synthesis	Ribosome	Protein synthesis	analog	analog
25904	dCATH12_G-GSGS-bac5_17v258	28.872	32.4716	28.7792	28.9442	41.8502	32.0518	37.5523	56.6527	44.2918	49.9419	51.6681	52.8176	40.4911	0.777989	0.29807	0	0.995474	1	2.1e-06	0.00144268	0.492138	0.298945	0.727841	0.292261	0.08	0.491667	2.00196	5.50949	inactive	6	dCATH12_G	bac5_17v258	flexible	flexible	GSGS	GGTAGCGGTTCC	4	no	TGTCTGCAGAGGAGATATAAATGCTGTGGGGTGGCATCTACGGTGGCTGGGGTGGCTGGGGTAGCGGTTCCCGCTTCCGTCCACCGATTCGTCGCCCTCCGATCCGTCCGCCATTCTATCGCTAATTAAATAGGAGTTCGCGCTCATAACTTGGTTCGAATGCAGATTCTTGCATCGGTAAGCTTTGTGCAGGGC	195	MLWGGIYGGWGGWGSGSRFRPPIRRPPIRPPFYR	34	-0.644118	5.97429	87.4529	45.8824	3931.59	dCATH12_G & bac5_17v258	dCATH12 & bac5	dCATH12	core	bac5	N-terminus	Nucleic acids	Nucleic acid synthesis	Ribosome	Protein synthesis	analog	analog
25906	dCATH12-5-GSGS-bac5_17v258	10.6933	10.8239	9.59307	12.2575	7.68677	12.2551	15.8875	14.9086	16.9628	13.734	8.4356	10.3339	11.9643	0.0459449	0.484181	0	0.5378	0.93493	2.41e-07	0.00144269	0.392733	0.414343	0.0378931	0.437692	0.08	0.491667	1.86866	3.4152	inactive	6	dCATH12-5	bac5_17v258	flexible	flexible	GSGS	GGTAGCGGTTCC	4	no	TGTCTGCAGAGGAGATATAAATGCTGTGGAAGAAGATCTATCGTAAGTGGAAGCGCTGGGGTAGCGGTTCCCGCTTCCGTCCACCGATTCGTCGCCCTCCGATCCGTCCGCCATTCTATCGCTAATTAAATAGGAGTTCGCGCTCATAACTTGGTTCGAATGCAGATTCTTGCATCGGTAAGCTTTGTGCAGGGC	195	MLWKKIYRKWKRWGSGSRFRPPIRRPPIRPPFYR	34	-1.29706	11.9736	99.3647	45.8824	4414.35	dCATH12-5 & bac5_17v258	dCATH12 & bac5	dCATH12	core	bac5	N-terminus	Nucleic acids	Nucleic acid synthesis	Ribosome	Protein synthesis	analog	analog
25907	drosocin-GSGS-bac5_17v258	27.8026	23.8125	33.0428	32.0343	35.8716	42.4215	34.6636	62.6162	41.4646	68.6701	53.777	53.9658	42.5119	1.0609	0.323314	0	0.999483	1	3.72e-06	0.00144268	0.521158	0.325957	0.994546	0.319548	0.08	0.491668	2.04264	6.62823	inactive	6	drosocin	bac5_17v258	flexible	flexible	GSGS	GGTAGCGGTTCC	4	no	TGTCTGCAGAGGAGATATAAATGGGTAAGCCTCGTCCGTATTCTCCACGCCCGACTTCCCATCCTCGTCCGATCCGTGTAGGTAGCGGTTCCCGCTTCCGTCCACCGATTCGTCGCCCTCCGATCCGTCCGCCATTCTATCGCTAATTAAATAGGAGTTCGCGCTCATAACTTGGTTGTAAGCTTTGTGCAGGGC	195	MGKPRPYSPRPTSHPRPIRVGSGSRFRPPIRRPPIRPPFYR	41	-1.3122	11.2144	77.7439	35.6098	4821.69	drosocin & bac5_17v258	drosocin & bac5	drosocin	C-terminus	bac5	N-terminus	Chaperone	Protein folding	Ribosome	Protein synthesis	wt	analog
25908	drosocin_K2G_H13G_R18G-GSGS-bac5_17v258	17.1093	20.5653	20.252	17.3047	17.9358	15.0832	21.6648	2.98172	21.6747	32.4622	28.4702	42.4837	21.499	0.822327	0.382647	0	0.984185	1	-1.35e-06	0.00144269	-0.125416	0.352729	0.740646	0.370657	0.08	0.491666	1.30483	5.55861	inactive	6	drosocin_K2G_H13G_R18G	bac5_17v258	flexible	flexible	GSGS	GGTAGCGGTTCC	4	no	TGTCTGCAGAGGAGATATAAATGGGTGGCCCTCGCCCGTACTCTCCGCGTCCGACTTCCGGCCCGCGTCCTATCGGTGTTGGTAGCGGTTCCCGCTTCCGTCCACCGATTCGTCGCCCTCCGATCCGTCCGCCATTCTATCGCTAATTAAATAGGAGTTCGCGCTCATAACTTGGTTGTAAGCTTTGTGCAGGGC	195	MGGPRPYSPRPTSGPRPIGVGSGSRFRPPIRRPPIRPPFYR	41	-1.05854	8.97428	85.3659	35.6098	4571.34	drosocin_K2G_H13G_R18G & bac5_17v258	drosocin & bac5	drosocin	C-terminus	bac5	N-terminus	Chaperone	Protein folding	Ribosome	Protein synthesis	analog	analog
25909	drosocin4-GSGS-bac5_17v258	17.1093	19.4829	17.0544	16.0687	10.249	10.3697	12.9989	11.9269	26.3866	29.9651	22.1435	35.5944	19.1124	0.683443	0.408386	0	0.952888	1	-2.91e-06	0.00144269	-0.0162482	0.358838	0.601675	0.390477	0.08	0.491666	1.40739	5.04814	inactive	6	drosocin4	bac5_17v258	flexible	flexible	GSGS	GGTAGCGGTTCC	4	no	TGTCTGCAGAGGAGATATAAATGGGCAAGCCGCGCCCATACACTCCGCGTCCAACCTCCCACCCGCGTCCGATCCGCGTAGGTAGCGGTTCCCGCTTCCGTCCACCGATTCGTCGCCCTCCGATCCGTCCGCCATTCTATCGCTAATTAAATAGGAGTTCGCGCTCATAACTTGGTTGTAAGCTTTGTGCAGGGC	195	MGKPRPYTPRPTSHPRPIRVGSGSRFRPPIRRPPIRPPFYR	41	-1.30976	11.2144	64.9561	35.6098	4835.71	drosocin4 & bac5_17v258	drosocin & bac5	drosocin	C-terminus	bac5	N-terminus	Chaperone	Protein folding	Ribosome	Protein synthesis	analog	analog
25910	indolicidin-GSGS-bac5_17v258	16.04	11.9062	15.9885	15.8627	19.644	16.0259	15.8875	26.8355	16.9628	26.2195	15.8168	37.8909	19.59	0.841509	0.420846	0	0.977226	1	1.42e-06	0.00144269	0.221971	0.375752	0.743055	0.404898	0.08	0.491667	1.66007	5.5679	inactive	6	indolicidin	bac5_17v258	flexible	flexible	GSGS	GGTAGCGGTTCC	4	no	TGTCTGCAGAGGAGATATAAATGATCCTCCCGTGGAAGTGGCCGTGGTGGCCGTGGCGCCGCGGTAGCGGTTCCCGCTTCCGTCCACCGATTCGTCGCCCTCCGATCCGTCCGCCATTCTATCGCTAATTAAATAGGAGTTCGCGCTCATAACTTGGTTCGAATGCAGATTCTTGCAGTAAGCTTTGTGCAGGGC	195	MILPWKWPWWPWRRGSGSRFRPPIRRPPIRPPFYR	35	-1.07714	8.97492	97.0629	44.5714	4530.43	indolicidin & bac5_17v258	indolicidin & bac5	indolicidin	N-terminus	bac5	N-terminus	Nucleic acids	Nucleic acid synthesis & cell division	Ribosome	Protein synthesis	wt	analog
25912	indolicidin_K5G-GSGS-bac5_17v258	11.7626	7.5767	5.32949	13.1845	14.5194	11.3124	7.22159	5.96345	16.0204	9.98838	25.3068	28.7052	13.0743	1.33006	0.528765	0	0.994055	1	2.68e-06	0.00144269	0.168181	0.431307	1.13894	0.521174	0.08	0.491668	1.59932	7.32594	inactive	6	indolicidin_K5G	bac5_17v258	flexible	flexible	GSGS	GGTAGCGGTTCC	4	no	TGTCTGCAGAGGAGATATAAATGATCCTGCCGTGGGGCTGGCCGTGGTGGCCGTGGCGTCGTGGTAGCGGTTCCCGCTTCCGTCCACCGATTCGTCGCCCTCCGATCCGTCCGCCATTCTATCGCTAATTAAATAGGAGTTCGCGCTCATAACTTGGTTCGAATGCAGATTCTTGCAGTAAGCTTTGTGCAGGGC	195	MILPWGWPWWPWRRGSGSRFRPPIRRPPIRPPFYR	35	-0.977143	7.97508	97.6257	44.5714	4459.3	indolicidin_K5G & bac5_17v258	indolicidin & bac5	indolicidin	N-terminus	bac5	N-terminus	Nucleic acids	Nucleic acid synthesis & cell division	Ribosome	Protein synthesis	analog	analog
25919	oncocin_K3G_R15G-GSGS-bac5_17v258	27.8026	45.4602	23.4497	28.5322	36.7257	25.4529	38.9966	65.5979	34.868	53.6875	48.5047	56.2622	40.445	0.758762	0.322187	0	0.990739	1	-7.07e-07	0.00144268	0.388681	0.312821	0.702344	0.315463	0.08	0.491666	1.86342	5.41297	inactive	6	oncocin_K3G_R15G	bac5_17v258	flexible	flexible	GSGS	GGTAGCGGTTCC	4	no	TGTCTGCAGAGGAGATATAAATGGTCGACGGTCCGCCTTACCTGCCGCGTCCGCGTCCACCTCGTGGTATCTACAATCGTGGTAGCGGTTCCCGCTTCCGTCCACCGATTCGTCGCCCTCCGATCCGTCCGCCATTCTATCGCTAATTAAATAGGAGTTCGCGCTCATAACTTGGTTGTAAGCTTTGTGCAGGGC	195	MVDGPPYLPRPRPPRGIYNRGSGSRFRPPIRRPPIRPPFYR	41	-1.20244	8.97428	73.2268	45.122	4843.69	oncocin_K3G_R15G & bac5_17v258	oncocin & bac5	oncocin	core	bac5	N-terminus	Ribosome & chaperone	Protein synthesis & protein folding	Ribosome	Protein synthesis	analog	analog
25925	pyrrhocoricin-GSGS-bac5_17v258	19.248	7.5767	14.9226	12.4635	15.3735	14.1405	7.22159	2.98172	16.0204	21.2253	20.0346	17.2231	14.036	0.519423	0.464583	0	0.868225	1	3.95e-08	0.00144269	-0.292108	0.423008	0.436779	0.432595	0.08	0.491667	1.16245	4.50291	inactive	6	pyrrhocoricin	bac5_17v258	flexible	flexible	GSGS	GGTAGCGGTTCC	4	no	TGTCTGCAGAGGAGATATAAATGGTGGACAAGGGCTCCTACCTGCCGCGTCCGACTCCACCGCGTCCTATCTACAACCGCAACGGTAGCGGTTCCCGCTTCCGTCCACCGATTCGTCGCCCTCCGATCCGTCCGCCATTCTATCGCTAATTAAATAGGAGTTCGCGCTCATAACTTGGTAAGCTTTGTGCAGGGC	195	MVDKGSYLPRPTPPRPIYNRNGSGSRFRPPIRRPPIRPPFYR	42	-1.23095	8.97412	70.3119	44.0476	4963.8	pyrrhocoricin & bac5_17v258	pyrrhocoricin & bac5	pyrrhocoricin	N-terminus	bac5	N-terminus	Ribosome & chaperone	Protein synthesis & protein folding	Ribosome	Protein synthesis	wt	analog
25926	pyrrhocoricin_K3G_R19G-GSGS-bac5_17v258	16.04	17.3182	21.3179	14.8326	21.3521	21.6821	21.6648	20.8721	34.868	31.2137	29.5246	34.4462	23.761	0.80461	0.359471	0	0.9874	1	4.23e-07	0.00144268	0.404367	0.34708	0.73275	0.349274	0.08	0.491667	1.88379	5.52827	inactive	6	pyrrhocoricin_K3G_R19G	bac5_17v258	flexible	flexible	GSGS	GGTAGCGGTTCC	4	no	TGTCTGCAGAGGAGATATAAATGGTCGACGGCGGTTCTTACCTGCCGCGTCCTACCCCACCGCGTCCTATCTACAATGGTAACGGTAGCGGTTCCCGCTTCCGTCCACCGATTCGTCGCCCTCCGATCCGTCCGCCATTCTATCGCTAATTAAATAGGAGTTCGCGCTCATAACTTGGTAAGCTTTGTGCAGGGC	195	MVDGGSYLPRPTPPRPIYNGNGSGSRFRPPIRRPPIRPPFYR	42	-1.05	6.97428	68.7548	44.0476	4793.54	pyrrhocoricin_K3G_R19G & bac5_17v258	pyrrhocoricin & bac5	pyrrhocoricin	N-terminus	bac5	N-terminus	Ribosome & chaperone	Protein synthesis & protein folding	Ribosome	Protein synthesis	analog	analog
25928	pyrrhocoricin_L7R_R14K-GSGS-bac5_17v258	16.04	9.74147	7.46128	11.7425	20.498	23.5675	17.3318	5.96345	27.329	23.7224	29.5246	24.1124	18.0862	1.21013	0.487069	0	0.993514	1	2.97e-06	0.00144269	0.434998	0.44722	1.05325	0.477229	0.08	0.491668	1.92422	6.9035	inactive	6	pyrrhocoricin_L7R_R14K	bac5_17v258	flexible	flexible	GSGS	GGTAGCGGTTCC	4	no	TGTCTGCAGAGGAGATATAAATGGTTGACAAGGGCTCTTACCGTCCGCGTCCGACCCCTCCGAAGCCGATCTATAATCGCAACGGTAGCGGTTCCCGCTTCCGTCCACCGATTCGTCGCCCTCCGATCCGTCCGCCATTCTATCGCTAATTAAATAGGAGTTCGCGCTCATAACTTGGTAAGCTTTGTGCAGGGC	195	MVDKGSYRPRPTPPKPIYNRNGSGSRFRPPIRRPPIRPPFYR	42	-1.41429	9.97396	61.7	34.7619	4978.81	pyrrhocoricin_L7R_R14K & bac5_17v258	pyrrhocoricin & bac5	pyrrhocoricin	N-terminus	bac5	N-terminus	Ribosome & chaperone	Protein synthesis & protein folding	Ribosome	Protein synthesis	analog	analog
25945	bac5_278-GSGS-bac5_17v291	28.872	41.1307	29.8451	36.0515	32.4552	40.5361	36.108	26.8355	58.4275	62.4274	75.9204	71.1889	44.9832	1.06868	0.315843	0	0.999642	1	1.48e-06	0.00144268	0.263385	0.305	1.0043	0.312241	0.08	0.491667	1.70842	6.67318	inactive	6	bac5_278	bac5_17v291	flexible	flexible	GSGS	GGTAGCGGTTCC	4	no	TGTCTGCAGAGGAGATATAAATGCGTTGGCGCTGGCCGATCCGCCGTCCGCCAATCCGTCCACCGTTCTACCGTGGTAGCGGTTCCCGCTGGCGCCGTCCGATCCGTCGCCGTCCGATCCGCCCGCCATTCTGGCGTTAATTAAATAGGAGTTCGCGCTCATAACTTGGTTCGAATGGTAAGCTTTGTGCAGGGC	195	MRWRWPIRRPPIRPPFYRGSGSRWRRPIRRRPIRPPFWR	39	-1.51795	13.9751	166.79	40	5153.16	bac5_278 & bac5_17v291	bac5 & bac5	bac5	N-terminus	bac5	N-terminus	Ribosome	Protein synthesis	Ribosome	Protein synthesis	analog	analog
25955	BF2-C-GSGS-bac5_17v291	14.9706	22.7301	25.5815	17.2017	14.5194	19.7967	11.5545	0	31.0985	29.9651	28.4702	32.1498	20.6699	0.537708	0.435564	0	0.891493	1	-1.45e-06	0.00144269	-0.288308	0.398384	0.461578	0.4101	0.08	0.491666	1.16551	4.58098	inactive	6	BF2-C	bac5_17v291	flexible	flexible	GSGS	GGTAGCGGTTCC	4	no	TGTCTGCAGAGGAGATATAAATGCGTGCTGGTCTCCAGTTCCCGCTGGGCCGTCTCCTGCGTCGCCTCCTGCGCCGTCTCCTGCGCGGTAGCGGTTCCCGCTGGCGCCGTCCGATCCGTCGCCGTCCGATCCGCCCGCCATTCTGGCGTTAATTAAATAGGAGTTCGCGCTCATAACGTAAGCTTTGTGCAGGGC	195	MRAGLQFPLGRLLRRLLRRLLRGSGSRWRRPIRRRPIRPPFWR	43	-0.82093	14.9758	136.584	93.0233	5377.55	BF2-C & bac5_17v291	buforin2 & bac5	buforin2	C-terminus	bac5	N-terminus	Nucleic acids	Nucleic acid synthesis	Ribosome	Protein synthesis	analog	analog
25957	buforin2-GSGS-bac5_17v291	26.7333	21.6477	19.1861	25.3391	34.1634	14.1405	31.775	38.7624	38.6375	22.4739	27.4157	28.7052	27.415	0.222818	0.381066	0	0.720633	1	9.41e-07	0.00144268	0.558565	0.362107	0.196218	0.358767	0.08	0.491667	2.09629	3.81133	inactive	6	buforin2	bac5_17v291	flexible	flexible	GSGS	GGTAGCGGTTCC	4	no	TGTCTGCAGAGGAGATATAAATGACCCGTTCTTCCCGTGCGGGTCTCCAGTTCCCGGTAGGCCGTGTACACCGCCTCCTGCGCAAGGGTAGCGGTTCCCGCTGGCGCCGTCCGATCCGTCGCCGTCCGATCCGCCCGCCATTCTGGCGTTAATTAAATAGGAGTTCGCGCTCATAACGTAAGCTTTGTGCAGGGC	195	MTRSSRAGLQFPVGRVHRLLRKGSGSRWRRPIRRRPIRPPFWR	43	-1.07674	14.2159	123.749	61.1628	5238.22	buforin2 & bac5_17v291	buforin2 & bac5	buforin2	C-terminus	bac5	N-terminus	Nucleic acids	Nucleic acid synthesis	Ribosome	Protein synthesis	wt	analog
25960	dCATH12_G-GSGS-bac5_17v291	20.3173	28.142	24.5156	32.1373	31.6012	45.2496	33.2193	32.7989	49.0037	34.9593	43.2325	43.6319	34.9007	0.740329	0.323932	0	0.988857	1	6.33e-06	0.00144269	0.556248	0.324246	0.684457	0.315649	0.08	0.491669	2.09293	5.34628	inactive	6	dCATH12_G	bac5_17v291	flexible	flexible	GSGS	GGTAGCGGTTCC	4	no	TGTCTGCAGAGGAGATATAAATGCTGTGGGGTGGCATCTACGGTGGCTGGGGTGGCTGGGGTAGCGGTTCCCGCTGGCGCCGTCCGATCCGTCGCCGTCCGATCCGCCCGCCATTCTGGCGTTAATTAAATAGGAGTTCGCGCTCATAACTTGGTTCGAATGCAGATTCTTGCATCGGTAAGCTTTGTGCAGGGC	195	MLWGGIYGGWGGWGSGSRWRRPIRRRPIRPPFWR	34	-0.911765	7.97508	122.05	45.8824	4111.8	dCATH12_G & bac5_17v291	dCATH12 & bac5	dCATH12	core	bac5	N-terminus	Nucleic acids	Nucleic acid synthesis	Ribosome	Protein synthesis	analog	analog
25964	drosocin_K2G_H13G_R18G-GSGS-bac5_17v291	8.55465	6.49431	14.9226	13.0815	10.249	9.42701	14.4432	2.98172	16.9628	23.7224	21.089	21.816	13.6453	1.18769	0.463365	0	0.994814	1	9.37e-07	0.00144269	0.191574	0.399597	1.04677	0.452838	0.08	0.491667	1.62546	6.87258	inactive	6	drosocin_K2G_H13G_R18G	bac5_17v291	flexible	flexible	GSGS	GGTAGCGGTTCC	4	no	TGTCTGCAGAGGAGATATAAATGGGTGGCCCTCGCCCGTACTCTCCGCGTCCGACTTCCGGCCCGCGTCCTATCGGTGTTGGTAGCGGTTCCCGCTGGCGCCGTCCGATCCGTCGCCGTCCGATCCGCCCGCCATTCTGGCGTTAATTAAATAGGAGTTCGCGCTCATAACTTGGTTGTAAGCTTTGTGCAGGGC	195	MGGPRPYSPRPTSGPRPIGVGSGSRWRRPIRRRPIRPPFWR	41	-1.28049	10.9751	114.056	35.6098	4751.56	drosocin_K2G_H13G_R18G & bac5_17v291	drosocin & bac5	drosocin	C-terminus	bac5	N-terminus	Chaperone	Protein folding	Ribosome	Protein synthesis	analog	analog
25965	drosocin4-GSGS-bac5_17v291	8.55465	11.9062	9.59307	9.78541	10.249	14.1405	7.22159	8.94517	23.5595	17.4797	17.9257	27.557	13.9098	1.04044	0.457188	0	0.988569	1	1.03e-06	0.00144269	0.263168	0.405053	0.910358	0.443566	0.08	0.491667	1.70816	6.25251	inactive	6	drosocin4	bac5_17v291	flexible	flexible	GSGS	GGTAGCGGTTCC	4	no	TGTCTGCAGAGGAGATATAAATGGGCAAGCCGCGCCCATACACTCCGCGTCCAACCTCCCACCCGCGTCCGATCCGCGTAGGTAGCGGTTCCCGCTGGCGCCGTCCGATCCGTCGCCGTCCGATCCGCCCGCCATTCTGGCGTTAATTAAATAGGAGTTCGCGCTCATAACTTGGTTGTAAGCTTTGTGCAGGGC	195	MGKPRPYTPRPTSHPRPIRVGSGSRWRRPIRRRPIRPPFWR	41	-1.53171	13.2152	93.6463	35.6098	5015.93	drosocin4 & bac5_17v291	drosocin & bac5	drosocin	C-terminus	bac5	N-terminus	Chaperone	Protein folding	Ribosome	Protein synthesis	analog	analog
25966	indolicidin-GSGS-bac5_17v291	7.48532	6.49431	8.52718	8.44635	7.68677	13.1978	8.66591	11.9269	12.2509	18.7282	11.599	11.4821	10.5409	0.892204	0.513326	0	0.958902	1	1.39e-06	0.00144269	0.283136	0.43576	0.744345	0.484569	0.08	0.491667	1.73196	5.57288	inactive	6	indolicidin	bac5_17v291	flexible	flexible	GSGS	GGTAGCGGTTCC	4	no	TGTCTGCAGAGGAGATATAAATGATCCTCCCGTGGAAGTGGCCGTGGTGGCCGTGGCGCCGCGGTAGCGGTTCCCGCTGGCGCCGTCCGATCCGTCGCCGTCCGATCCGCCCGCCATTCTGGCGTTAATTAAATAGGAGTTCGCGCTCATAACTTGGTTCGAATGCAGATTCTTGCAGTAAGCTTTGTGCAGGGC	195	MILPWKWPWWPWRRGSGSRWRRPIRRRPIRPPFWR	35	-1.33714	10.9757	130.671	44.5714	4710.64	indolicidin & bac5_17v291	indolicidin & bac5	indolicidin	N-terminus	bac5	N-terminus	Nucleic acids	Nucleic acid synthesis & cell division	Ribosome	Protein synthesis	wt	analog
25968	indolicidin_K5G-GSGS-bac5_17v291	12.832	16.2358	10.659	15.9657	11.1031	16.0259	23.1091	17.8903	27.329	16.2311	24.2524	24.1124	17.9788	0.703544	0.421256	0	0.952551	1	9.83e-07	0.00144269	0.610115	0.412589	0.617132	0.401243	0.08	0.491667	2.17255	5.10252	inactive	6	indolicidin_K5G	bac5_17v291	flexible	flexible	GSGS	GGTAGCGGTTCC	4	no	TGTCTGCAGAGGAGATATAAATGATCCTGCCGTGGGGCTGGCCGTGGTGGCCGTGGCGTCGTGGTAGCGGTTCCCGCTGGCGCCGTCCGATCCGTCGCCGTCCGATCCGCCCGCCATTCTGGCGTTAATTAAATAGGAGTTCGCGCTCATAACTTGGTTCGAATGCAGATTCTTGCAGTAAGCTTTGTGCAGGGC	195	MILPWGWPWWPWRRGSGSRWRRPIRRRPIRPPFWR	35	-1.23714	9.97586	131.234	44.5714	4639.52	indolicidin_K5G & bac5_17v291	indolicidin & bac5	indolicidin	N-terminus	bac5	N-terminus	Nucleic acids	Nucleic acid synthesis & cell division	Ribosome	Protein synthesis	analog	analog
25981	pyrrhocoricin-GSGS-bac5_17v291	33.1493	36.8011	51.1631	39.6566	46.1206	43.3642	34.6636	59.6345	47.1189	62.4274	68.5393	59.7068	48.5288	0.66124	0.288902	0	0.988955	1	1.39e-06	0.00144268	0.144109	0.276971	0.619491	0.282686	0.08	0.491667	1.57285	5.11087	inactive	6	pyrrhocoricin	bac5_17v291	flexible	flexible	GSGS	GGTAGCGGTTCC	4	no	TGTCTGCAGAGGAGATATAAATGGTGGACAAGGGCTCCTACCTGCCGCGTCCGACTCCACCGCGTCCTATCTACAACCGCAACGGTAGCGGTTCCCGCTGGCGCCGTCCGATCCGTCGCCGTCCGATCCGCCCGCCATTCTGGCGTTAATTAAATAGGAGTTCGCGCTCATAACTTGGTAAGCTTTGTGCAGGGC	195	MVDKGSYLPRPTPPRPIYNRNGSGSRWRRPIRRRPIRPPFWR	42	-1.44762	10.9749	98.319	44.0476	5144.01	pyrrhocoricin & bac5_17v291	pyrrhocoricin & bac5	pyrrhocoricin	N-terminus	bac5	N-terminus	Ribosome & chaperone	Protein synthesis & protein folding	Ribosome	Protein synthesis	wt	analog
25982	pyrrhocoricin_K3G_R19G-GSGS-bac5_17v291	7.48532	15.1534	7.46128	9.6824	7.68677	5.6562	11.5545	11.9269	9.42378	26.2195	12.6534	18.3713	11.9396	0.914003	0.485444	0	0.970138	1	-1.5e-06	0.00144269	0.0651623	0.404035	0.777563	0.465247	0.08	0.491666	1.4891	5.70268	inactive	6	pyrrhocoricin_K3G_R19G	bac5_17v291	flexible	flexible	GSGS	GGTAGCGGTTCC	4	no	TGTCTGCAGAGGAGATATAAATGGTCGACGGCGGTTCTTACCTGCCGCGTCCTACCCCACCGCGTCCTATCTACAATGGTAACGGTAGCGGTTCCCGCTGGCGCCGTCCGATCCGTCGCCGTCCGATCCGCCCGCCATTCTGGCGTTAATTAAATAGGAGTTCGCGCTCATAACTTGGTAAGCTTTGTGCAGGGC	195	MVDGGSYLPRPTPPRPIYNGNGSGSRWRRPIRRRPIRPPFWR	42	-1.26667	8.97507	96.7619	44.0476	4973.75	pyrrhocoricin_K3G_R19G & bac5_17v291	pyrrhocoricin & bac5	pyrrhocoricin	N-terminus	bac5	N-terminus	Ribosome & chaperone	Protein synthesis & protein folding	Ribosome	Protein synthesis	analog	analog
26001	bac5_278-GSGS-bac5_278	37.4266	28.142	28.7792	19.6738	28.1848	38.6507	10.1102	14.9086	33.9256	38.705	43.2325	56.2622	31.5001	0.504785	0.367176	0	0.9154	1	-1.71e-06	0.00144268	-0.524469	0.388141	0.453233	0.352277	0.08	0.491666	0.989523	4.55456	inactive	6	bac5_278	bac5_278	flexible	flexible	GSGS	GGTAGCGGTTCC	4	no	TGTCTGCAGAGGAGATATAAATGCGTTGGCGCTGGCCGATCCGCCGTCCGCCAATCCGTCCACCGTTCTACCGTGGTAGCGGTTCCCGTTGGCGCTGGCCGATCCGCCGTCCGCCAATCCGTCCACCGTTCTACCGTTAATTAAATAGGAGTTCGCGCTCATAACTTGGTTCGAATGGTAAGCTTTGTGCAGGGC	195	MRWRWPIRRPPIRPPFYRGSGSRWRWPIRRPPIRPPFYR	39	-1.36154	11.9743	156.126	40	5101.08	bac5_278 & bac5_278	bac5 & bac5	bac5	N-terminus	bac5	N-terminus	Ribosome	Protein synthesis	Ribosome	Protein synthesis	analog	analog
26011	BF2-C-GSGS-bac5_278	16.04	11.9062	10.659	15.8627	18.7899	22.6248	17.3318	2.98172	13.1933	22.4739	21.089	24.1124	16.4221	0.81312	0.429936	0	0.970705	1	3.2e-06	0.00144269	-0.0476148	0.376674	0.711213	0.411885	0.08	0.491668	1.37712	5.44635	inactive	6	BF2-C	bac5_278	flexible	flexible	GSGS	GGTAGCGGTTCC	4	no	TGTCTGCAGAGGAGATATAAATGCGTGCTGGTCTCCAGTTCCCGCTGGGCCGTCTCCTGCGTCGCCTCCTGCGCCGTCTCCTGCGCGGTAGCGGTTCCCGTTGGCGCTGGCCGATCCGCCGTCCGCCAATCCGTCCACCGTTCTACCGTTAATTAAATAGGAGTTCGCGCTCATAACGTAAGCTTTGTGCAGGGC	195	MRAGLQFPLGRLLRRLLRRLLRGSGSRWRWPIRRPPIRPPFYR	43	-0.67907	12.9751	126.912	93.0233	5325.47	BF2-C & bac5_278	buforin2 & bac5	buforin2	C-terminus	bac5	N-terminus	Nucleic acids	Nucleic acid synthesis	Ribosome	Protein synthesis	analog	analog
26013	buforin2-GSGS-bac5_278	24.5946	19.4829	18.1203	13.9056	15.3735	10.3697	10.1102	2.98172	21.6747	31.2137	24.2524	10.3339	16.8678	0.0627643	0.480802	0	0.551931	0.95596	-2.98e-06	0.00144269	-0.365225	0.435408	0.052514	0.435587	0.08	0.491666	1.105	3.44999	inactive	6	buforin2	bac5_278	flexible	flexible	GSGS	GGTAGCGGTTCC	4	no	TGTCTGCAGAGGAGATATAAATGACCCGTTCTTCCCGTGCGGGTCTCCAGTTCCCGGTAGGCCGTGTACACCGCCTCCTGCGCAAGGGTAGCGGTTCCCGTTGGCGCTGGCCGATCCGCCGTCCGCCAATCCGTCCACCGTTCTACCGTTAATTAAATAGGAGTTCGCGCTCATAACGTAAGCTTTGTGCAGGGC	195	MTRSSRAGLQFPVGRVHRLLRKGSGSRWRWPIRRPPIRPPFYR	43	-0.934884	12.2152	114.077	61.1628	5186.14	buforin2 & bac5_278	buforin2 & bac5	buforin2	C-terminus	bac5	N-terminus	Nucleic acids	Nucleic acid synthesis	Ribosome	Protein synthesis	wt	analog
26020	drosocin_K2G_H13G_R18G-GSGS-bac5_278	17.1093	14.071	21.3179	19.8798	23.9144	33.9372	20.2205	14.9086	37.6951	44.9477	48.5047	39.0391	27.9621	1.36912	0.376295	0	0.999863	1	4e-06	0.00144269	0.378611	0.363836	1.27184	0.374992	0.08	0.491668	1.85046	8.03289	inactive	6	drosocin_K2G_H13G_R18G	bac5_278	flexible	flexible	GSGS	GGTAGCGGTTCC	4	no	TGTCTGCAGAGGAGATATAAATGGGTGGCCCTCGCCCGTACTCTCCGCGTCCGACTTCCGGCCCGCGTCCTATCGGTGTTGGTAGCGGTTCCCGTTGGCGCTGGCCGATCCGCCGTCCGCCAATCCGTCCACCGTTCTACCGTTAATTAAATAGGAGTTCGCGCTCATAACTTGGTTGTAAGCTTTGTGCAGGGC	195	MGGPRPYSPRPTSGPRPIGVGSGSRWRWPIRRPPIRPPFYR	41	-1.13171	8.97428	103.912	35.6098	4699.47	drosocin_K2G_H13G_R18G & bac5_278	drosocin & bac5	drosocin	C-terminus	bac5	N-terminus	Chaperone	Protein folding	Ribosome	Protein synthesis	analog	analog
26021	drosocin4-GSGS-bac5_278	31.0106	14.071	23.4497	20.2918	23.0603	20.7394	12.9989	14.9086	20.7323	37.4564	40.0691	47.0765	25.4887	0.871819	0.361974	0	0.991991	1	-7.44e-07	0.00144268	-0.329555	0.365767	0.795282	0.353407	0.08	0.491666	1.13266	5.77315	inactive	6	drosocin4	bac5_278	flexible	flexible	GSGS	GGTAGCGGTTCC	4	no	TGTCTGCAGAGGAGATATAAATGGGCAAGCCGCGCCCATACACTCCGCGTCCAACCTCCCACCCGCGTCCGATCCGCGTAGGTAGCGGTTCCCGTTGGCGCTGGCCGATCCGCCGTCCGCCAATCCGTCCACCGTTCTACCGTTAATTAAATAGGAGTTCGCGCTCATAACTTGGTTGTAAGCTTTGTGCAGGGC	195	MGKPRPYTPRPTSHPRPIRVGSGSRWRWPIRRPPIRPPFYR	41	-1.38293	11.2144	83.5024	35.6098	4963.85	drosocin4 & bac5_278	drosocin & bac5	drosocin	C-terminus	bac5	N-terminus	Chaperone	Protein folding	Ribosome	Protein synthesis	analog	analog
26022	indolicidin-GSGS-bac5_278	7.48532	16.2358	4.26359	7.72532	8.54085	7.5416	4.33295	8.94517	10.3662	14.9826	22.1435	11.4821	10.3371	0.83442	0.509902	0	0.949125	1	-4.78e-07	0.00144269	-0.0306742	0.417118	0.695759	0.477573	0.08	0.491667	1.39339	5.38832	inactive	6	indolicidin	bac5_278	flexible	flexible	GSGS	GGTAGCGGTTCC	4	no	TGTCTGCAGAGGAGATATAAATGATCCTCCCGTGGAAGTGGCCGTGGTGGCCGTGGCGCCGCGGTAGCGGTTCCCGTTGGCGCTGGCCGATCCGCCGTCCGCCAATCCGTCCACCGTTCTACCGTTAATTAAATAGGAGTTCGCGCTCATAACTTGGTTCGAATGCAGATTCTTGCAGTAAGCTTTGTGCAGGGC	195	MILPWKWPWWPWRRGSGSRWRWPIRRPPIRPPFYR	35	-1.16286	8.97492	118.789	44.5714	4658.56	indolicidin & bac5_278	indolicidin & bac5	indolicidin	N-terminus	bac5	N-terminus	Nucleic acids	Nucleic acid synthesis & cell division	Ribosome	Protein synthesis	wt	analog
26035	PR-39_22_R2G_R21G-GSGS-bac5_278	20.3173	9.74147	23.4497	14.7296	11.9572	21.6821	10.1102	0	21.6747	17.4797	20.0346	22.9642	16.1784	0.246078	0.433911	0	0.714682	1	-8.22e-07	0.00144269	-0.395201	0.416307	0.209257	0.403355	0.08	0.491666	1.08228	3.84593	inactive	6	PR-39_22_R2G_R21G	bac5_278	flexible	flexible	GSGS	GGTAGCGGTTCC	4	no	TGTCTGCAGAGGAGATATAAATGCGCGGTCGCCCGCGCCCGCCTTACCTGCCGCGCCCACGTCCGCCACCGTTCTTCCCACCGGGCCTCGGTAGCGGTTCCCGTTGGCGCTGGCCGATCCGCCGTCCGCCAATCCGTCCACCGTTCTACCGTTAATTAAATAGGAGTTCGCGCTCATGTAAGCTTTGTGCAGGGC	195	MRGRPRPPYLPRPRPPPFFPPGLGSGSRWRWPIRRPPIRPPFYR	44	-1.23182	10.9743	118.023	35.4545	5319.33	PR-39_22_R2G_R21G & bac5_278	PR-39 & bac5	PR-39	N-terminus	bac5	N-terminus	Ribosome & DNA synthesis proteins	Protein synthesis & DNA synthesis	Ribosome	Protein synthesis	analog	analog
26038	pyrrhocoricin_K3G_R19G-GSGS-bac5_278	10.6933	9.74147	6.39538	14.4206	16.2276	9.42701	17.3318	5.96345	15.0781	22.4739	25.3068	26.4088	14.9557	1.48335	0.455944	0	0.99943	1	3.06e-06	0.00144269	0.420985	0.433475	1.34061	0.451483	0.08	0.491668	1.90562	8.42508	inactive	6	pyrrhocoricin_K3G_R19G	bac5_278	flexible	flexible	GSGS	GGTAGCGGTTCC	4	no	TGTCTGCAGAGGAGATATAAATGGTCGACGGCGGTTCTTACCTGCCGCGTCCTACCCCACCGCGTCCTATCTACAATGGTAACGGTAGCGGTTCCCGTTGGCGCTGGCCGATCCGCCGTCCGCCAATCCGTCCACCGTTCTACCGTTAATTAAATAGGAGTTCGCGCTCATAACTTGGTAAGCTTTGTGCAGGGC	195	MVDGGSYLPRPTPPRPIYNGNGSGSRWRWPIRRPPIRPPFYR	42	-1.12143	6.97428	86.8595	44.0476	4921.67	pyrrhocoricin_K3G_R19G & bac5_278	pyrrhocoricin & bac5	pyrrhocoricin	N-terminus	bac5	N-terminus	Ribosome & chaperone	Protein synthesis & protein folding	Ribosome	Protein synthesis	analog	analog
26057	bac5_278-GSGS-bac7_16	16.04	8.65909	14.9226	8.24034	17.0817	16.0259	8.66591	8.94517	18.8476	16.2311	17.9257	25.2606	14.7371	0.557684	0.453096	0	0.890807	1	-1.91e-07	0.00144269	-0.0573708	0.384167	0.472311	0.424868	0.08	0.491667	1.36784	4.61518	inactive	6	bac5_278	bac7_16	flexible	flexible	GSGS	GGTAGCGGTTCC	4	no	TGTCTGCAGAGGAGATATAAATGCGTTGGCGCTGGCCGATCCGCCGTCCGCCAATCCGTCCACCGTTCTACCGTGGTAGCGGTTCCCGCCGTATTCGTCCGCGTCCTCCGCGTCTGCCACGTCCGCGTCCGCGTTAATTAAATAGGAGTTCGCGCTCATAACTTGGTTCGAATGCAGGTAAGCTTTGTGCAGGGC	195	MRWRWPIRRPPIRPPFYRGSGSRRIRPRPPRLPRPRPR	38	-1.68684	13.9751	120.842	41.0526	4827.79	bac5_278 & bac7_16	bac5 & bac7	bac5	N-terminus	bac7	N-terminus	Ribosome	Protein synthesis	Ribosome & chaperone	Protein synthesis & protein folding	analog	wt
26059	bac7_16_G-GSGS-bac7_16	10.6933	19.4829	7.46128	14.0086	19.644	19.7967	10.1102	8.94517	20.7323	16.2311	12.6534	10.3339	14.1744	0.0774508	0.494908	0	0.562179	0.970245	2.5e-06	0.00144269	0.133187	0.394971	0.0633121	0.446621	0.08	0.491668	1.56099	3.47591	inactive	6	bac7_16_G	bac7_16	flexible	flexible	GSGS	GGTAGCGGTTCC	4	no	TGTCTGCAGAGGAGATATAAATGCGTGGCATTCGTCCGCGCCCACCGGGCCTGCCGCGTCCGCGTCCGCGTGGTAGCGGTTCCCGCCGTATTCGTCCGCGTCCTCCGCGTCTGCCACGTCCGCGTCCGCGTTAATTAAATAGGAGTTCGCGCTCATAACTTGGTTCGAATGCAGATTGTAAGCTTTGTGCAGGGC	195	MRGIRPRPPGLPRPRPRGSGSRRIRPRPPRLPRPRPR	37	-1.80811	13.9759	65.6189	42.1622	4356.23	bac7_16_G & bac7_16	bac7 & bac7	bac7	N-terminus	bac7	N-terminus	Ribosome & chaperone	Protein synthesis & protein folding	Ribosome & chaperone	Protein synthesis & protein folding	analog	wt
26066	BF2-A_G-GSGS-bac7_16	10.6933	7.5767	18.1203	14.6266	13.6654	18.854	11.5545	11.9269	17.9052	22.4739	8.4356	10.3339	13.8472	0.185941	0.487234	0	0.64863	1	1.93e-06	0.00144269	0.112254	0.389974	0.152296	0.442196	0.08	0.491667	1.5385	3.69705	inactive	6	BF2-A_G	bac7_16	flexible	flexible	GSGS	GGTAGCGGTTCC	4	no	TGTCTGCAGAGGAGATATAAATGCGTGCCGGTCTCCAGTTCCCGGTAGGCGGTGTTCACGGCCTCCTGCGCAAGGGTAGCGGTTCCCGCCGTATTCGTCCGCGTCCTCCGCGTCTGCCACGTCCGCGTCCGCGTTAATTAAATAGGAGTTCGCGCTCATAACTTGGTTCGAATGCAGGTAAGCTTTGTGCAGGGC	195	MRAGLQFPVGGVHGLLRKGSGSRRIRPRPPRLPRPRPR	38	-0.952632	11.216	66.2342	69.2105	4283.13	BF2-A_G & bac7_16	buforin2 & bac7	buforin2	C-terminus	bac7	N-terminus	Nucleic acids	Nucleic acid synthesis	Ribosome & chaperone	Protein synthesis & protein folding	analog	wt
26067	BF2-C-GSGS-bac7_16	28.872	20.5653	14.9226	18.7468	29.893	12.2551	23.1091	2.98172	17.9052	34.9593	40.0691	40.1873	23.7055	0.87427	0.427438	0	0.979591	1	-5.44e-07	0.00144269	-0.221479	0.385406	0.769316	0.412961	0.08	0.491666	1.22077	5.67017	inactive	6	BF2-C	bac7_16	flexible	flexible	GSGS	GGTAGCGGTTCC	4	no	TGTCTGCAGAGGAGATATAAATGCGTGCTGGTCTCCAGTTCCCGCTGGGCCGTCTCCTGCGTCGCCTCCTGCGCCGTCTCCTGCGCGGTAGCGGTTCCCGCCGTATTCGTCCGCGTCCTCCGCGTCTGCCACGTCCGCGTCCGCGTTAATTAAATAGGAGTTCGCGCTCATAACTTGGTAAGCTTTGTGCAGGGC	195	MRAGLQFPLGRLLRRLLRRLLRGSGSRRIRPRPPRLPRPRPR	42	-0.957143	14.9758	94.2929	95.2381	5052.18	BF2-C & bac7_16	buforin2 & bac7	buforin2	C-terminus	bac7	N-terminus	Nucleic acids	Nucleic acid synthesis	Ribosome & chaperone	Protein synthesis & protein folding	analog	wt
26070	buforin2_R2G_R5G_R14G_R16G_R17G-GSGS-bac7_16	17.1093	20.5653	14.9226	19.8798	18.7899	22.6248	10.1102	20.8721	29.2137	27.468	25.3068	21.816	20.7232	0.505486	0.407487	0	0.892604	1	1.6e-06	0.00144269	0.139123	0.356583	0.441159	0.385113	0.08	0.491667	1.56742	4.5166	inactive	6	buforin2_R2G_R5G_R14G_R16G_R17G	bac7_16	flexible	flexible	GSGS	GGTAGCGGTTCC	4	no	TGTCTGCAGAGGAGATATAAATGACCGGTAGCTCTGGCGCCGGCCTCCAGTTCCCGGTTGGCGGTGTTCACGGTCTCCTGCGCAAGGGTAGCGGTTCCCGCCGTATTCGTCCGCGTCCTCCGCGTCTGCCACGTCCGCGTCCGCGTTAATTAAATAGGAGTTCGCGCTCATAACTTGGTAAGCTTTGTGCAGGGC	195	MTGSSGAGLQFPVGGVHGLLRKGSGSRRIRPRPPRLPRPRPR	42	-0.828571	10.216	62.531	62.619	4516.31	buforin2_R2G_R5G_R14G_R16G_R17G & bac7_16	buforin2 & bac7	buforin2	C-terminus	bac7	N-terminus	Nucleic acids	Nucleic acid synthesis	Ribosome & chaperone	Protein synthesis & protein folding	analog	wt
26076	drosocin_K2G_H13G_R18G-GSGS-bac7_16	20.3173	19.4829	19.1861	21.0129	29.893	25.4529	21.6648	17.8903	20.7323	46.1963	49.5592	43.6319	27.9183	1.23835	0.336555	0	0.999883	1	3.11e-06	0.00144268	0.0517038	0.32413	1.1619	0.333544	0.08	0.491668	1.47527	7.44349	inactive	6	drosocin_K2G_H13G_R18G	bac7_16	flexible	flexible	GSGS	GGTAGCGGTTCC	4	no	TGTCTGCAGAGGAGATATAAATGGGTGGCCCTCGCCCGTACTCTCCGCGTCCGACTTCCGGCCCGCGTCCTATCGGTGTTGGTAGCGGTTCCCGCCGTATTCGTCCGCGTCCTCCGCGTCTGCCACGTCCGCGTCCGCGTTAATTAAATAGGAGTTCGCGCTCATAACTTGGTTCGAGTAAGCTTTGTGCAGGGC	195	MGGPRPYSPRPTSGPRPIGVGSGSRRIRPRPPRLPRPRPR	40	-1.435	10.9751	69.0875	36.5	4426.19	drosocin_K2G_H13G_R18G & bac7_16	drosocin & bac7	drosocin	C-terminus	bac7	N-terminus	Chaperone	Protein folding	Ribosome & chaperone	Protein synthesis & protein folding	analog	wt
26077	drosocin4-GSGS-bac7_16	7.48532	11.9062	10.659	11.2275	10.249	12.2551	14.4432	0	16.9628	12.4855	13.7079	17.2231	11.5504	0.525518	0.491215	0	0.857653	1	8.37e-07	0.00144269	0.133356	0.400303	0.434089	0.452669	0.08	0.491667	1.56117	4.49452	inactive	6	drosocin4	bac7_16	flexible	flexible	GSGS	GGTAGCGGTTCC	4	no	TGTCTGCAGAGGAGATATAAATGGGCAAGCCGCGCCCATACACTCCGCGTCCAACCTCCCACCCGCGTCCGATCCGCGTAGGTAGCGGTTCCCGCCGTATTCGTCCGCGTCCTCCGCGTCTGCCACGTCCGCGTCCGCGTTAATTAAATAGGAGTTCGCGCTCATAACTTGGTTCGAGTAAGCTTTGTGCAGGGC	195	MGKPRPYTPRPTSHPRPIRVGSGSRRIRPRPPRLPRPRPR	40	-1.6925	13.2152	48.1675	36.5	4690.56	drosocin4 & bac7_16	drosocin & bac7	drosocin	C-terminus	bac7	N-terminus	Chaperone	Protein folding	Ribosome & chaperone	Protein synthesis & protein folding	analog	wt
26078	indolicidin-GSGS-bac7_16	18.1786	19.4829	14.9226	16.1717	11.1031	11.3124	27.442	5.96345	22.6171	21.2253	32.688	24.1124	18.7683	0.589435	0.417253	0	0.921122	1	-2.48e-06	0.00144269	0.13902	0.36144	0.514096	0.395282	0.08	0.491666	1.56731	4.75081	inactive	6	indolicidin	bac7_16	flexible	flexible	GSGS	GGTAGCGGTTCC	4	no	TGTCTGCAGAGGAGATATAAATGATCCTCCCGTGGAAGTGGCCGTGGTGGCCGTGGCGCCGCGGTAGCGGTTCCCGCCGTATTCGTCCGCGTCCTCCGCGTCTGCCACGTCCGCGTCCGCGTTAATTAAATAGGAGTTCGCGCTCATAACTTGGTTCGAATGCAGATTCTTGCATCGGTAAGCTTTGTGCAGGGC	195	MILPWKWPWWPWRRGSGSRRIRPRPPRLPRPRPR	34	-1.52059	10.9757	78.2559	45.8824	4385.27	indolicidin & bac7_16	indolicidin & bac7	indolicidin	N-terminus	bac7	N-terminus	Nucleic acids	Nucleic acid synthesis & cell division	Ribosome & chaperone	Protein synthesis & protein folding	wt	wt
26091	PR-39_22_R2G_R21G-GSGS-bac7_16	10.6933	9.74147	6.39538	7.62232	5.9786	15.0832	12.9989	11.9269	18.8476	14.9826	14.7623	17.2231	12.188	0.791798	0.489654	0	0.947067	1	-2.83e-08	0.00144269	0.438006	0.445939	0.665945	0.462284	0.08	0.491667	1.92823	5.27811	inactive	6	PR-39_22_R2G_R21G	bac7_16	flexible	flexible	GSGS	GGTAGCGGTTCC	4	no	TGTCTGCAGAGGAGATATAAATGCGCGGTCGCCCGCGCCCGCCTTACCTGCCGCGCCCACGTCCGCCACCGTTCTTCCCACCGGGCCTCGGTAGCGGTTCCCGCCGTATTCGTCCGCGTCCTCCGCGTCTGCCACGTCCGCGTCCGCGTTAATTAAATAGGAGTTCGCGCTCATAACGTAAGCTTTGTGCAGGGC	195	MRGRPRPPYLPRPRPPPFFPPGLGSGSRRIRPRPPRLPRPRPR	43	-1.51628	12.9751	85.9558	36.2791	5046.04	PR-39_22_R2G_R21G & bac7_16	PR-39 & bac7	PR-39	N-terminus	bac7	N-terminus	Ribosome & DNA synthesis proteins	Protein synthesis & DNA synthesis	Ribosome & chaperone	Protein synthesis & protein folding	analog	wt
26093	pyrrhocoricin-GSGS-bac7_16	7.48532	5.41193	6.39538	5.35622	11.1031	5.6562	1.44432	11.9269	15.0781	16.2311	18.9801	13.7785	9.90393	1.32794	0.567652	0	0.990341	1	4.54e-07	0.00144269	0.267764	0.463866	1.11104	0.553615	0.08	0.491667	1.71361	7.18562	inactive	6	pyrrhocoricin	bac7_16	flexible	flexible	GSGS	GGTAGCGGTTCC	4	no	TGTCTGCAGAGGAGATATAAATGGTGGACAAGGGCTCCTACCTGCCGCGTCCGACTCCACCGCGTCCTATCTACAACCGCAACGGTAGCGGTTCCCGCCGTATTCGTCCGCGTCCTCCGCGTCTGCCACGTCCGCGTCCGCGTTAATTAAATAGGAGTTCGCGCTCATAACTTGGTTGTAAGCTTTGTGCAGGGC	195	MVDKGSYLPRPTPPRPIYNRNGSGSRRIRPRPPRLPRPRPR	41	-1.60244	10.9749	54.0634	45.122	4818.64	pyrrhocoricin & bac7_16	pyrrhocoricin & bac7	pyrrhocoricin	N-terminus	bac7	N-terminus	Ribosome & chaperone	Protein synthesis & protein folding	Ribosome & chaperone	Protein synthesis & protein folding	wt	wt
26094	pyrrhocoricin_K3G_R19G-GSGS-bac7_16	25.664	28.142	31.9769	28.8412	30.7471	34.8799	23.1091	8.94517	39.5799	53.6875	61.1581	58.5586	35.4408	1.02694	0.327721	0	0.999137	1	1.41e-06	0.00144268	-0.105589	0.314413	0.958286	0.323294	0.08	0.491667	1.32288	6.46371	inactive	6	pyrrhocoricin_K3G_R19G	bac7_16	flexible	flexible	GSGS	GGTAGCGGTTCC	4	no	TGTCTGCAGAGGAGATATAAATGGTCGACGGCGGTTCTTACCTGCCGCGTCCTACCCCACCGCGTCCTATCTACAATGGTAACGGTAGCGGTTCCCGCCGTATTCGTCCGCGTCCTCCGCGTCTGCCACGTCCGCGTCCGCGTTAATTAAATAGGAGTTCGCGCTCATAACTTGGTTGTAAGCTTTGTGCAGGGC	195	MVDGGSYLPRPTPPRPIYNGNGSGSRRIRPRPPRLPRPRPR	41	-1.41707	8.97507	52.4683	45.122	4648.38	pyrrhocoricin_K3G_R19G & bac7_16	pyrrhocoricin & bac7	pyrrhocoricin	N-terminus	bac7	N-terminus	Ribosome & chaperone	Protein synthesis & protein folding	Ribosome & chaperone	Protein synthesis & protein folding	analog	wt
26096	pyrrhocoricin_L7R_R14K-GSGS-bac7_16	2.13866	21.6477	6.39538	10.7124	14.5194	16.0259	14.4432	8.94517	19.7899	16.2311	7.38115	9.18566	12.2846	0.237144	0.627593	0	0.647234	1	1.49e-06	0.00144269	0.357207	0.495935	0.172418	0.548859	0.08	0.491667	1.82321	3.74897	inactive	6	pyrrhocoricin_L7R_R14K	bac7_16	flexible	flexible	GSGS	GGTAGCGGTTCC	4	no	TGTCTGCAGAGGAGATATAAATGGTTGACAAGGGCTCTTACCGTCCGCGTCCGACCCCTCCGAAGCCGATCTATAATCGCAACGGTAGCGGTTCCCGCCGTATTCGTCCGCGTCCTCCGCGTCTGCCACGTCCGCGTCCGCGTTAATTAAATAGGAGTTCGCGCTCATAACTTGGTTGTAAGCTTTGTGCAGGGC	195	MVDKGSYRPRPTPPKPIYNRNGSGSRRIRPRPPRLPRPRPR	41	-1.79024	11.9747	45.2415	35.6098	4833.66	pyrrhocoricin_L7R_R14K & bac7_16	pyrrhocoricin & bac7	pyrrhocoricin	N-terminus	bac7	N-terminus	Ribosome & chaperone	Protein synthesis & protein folding	Ribosome & chaperone	Protein synthesis & protein folding	analog	wt
26097	apidaecin_R4G-GSGS-bac7_16_G	4.27733	7.5767	14.9226	5.76824	5.12451	4.7135	10.1102	14.9086	6.59665	6.24274	15.8168	12.6303	9.05734	0.376902	0.565101	0	0.747603	1	-1.96e-06	0.00144269	0.0793081	0.427717	0.292206	0.500557	0.08	0.491666	1.50377	4.07354	inactive	6	apidaecin_R4G	bac7_16_G	flexible	flexible	GSGS	GGTAGCGGTTCC	4	no	TGTCTGCAGAGGAGATATAAATGGGTAACAATGGCCCGGTATATATTCCGCAGCCGCGTCCTCCGCACCCGCGTCTGGGTAGCGGTTCCCGTGGCATTCGTCCGCGCCCACCGGGCCTGCCGCGTCCGCGTCCGCGTTAATTAAATAGGAGTTCGCGCTCATAACTTGGTTCGAATGGTAAGCTTTGTGCAGGGC	195	MGNNGPVYIPQPRPPHPRLGSGSRGIRPRPPGLPRPRPR	39	-1.32051	8.21533	43.6103	47.4359	4289	apidaecin_R4G & bac7_16_G	apidaecin1b & bac7	apidaecin1b	C-terminus	bac7	N-terminus	Ribosome & chaperone	Protein synthesis & protein folding	Ribosome & chaperone	Protein synthesis & protein folding	analog	analog
26099	apidaecin1b_I8K_H15R-GSGS-bac7_16_G	16.04	10.8239	8.52718	7.93133	17.0817	17.9113	11.5545	29.8172	22.6171	22.4739	12.6534	25.2606	16.891	0.740138	0.500958	0	0.930222	1	6.2e-07	0.00144269	0.46815	0.457062	0.613914	0.471234	0.08	0.491667	1.96895	5.09115	inactive	6	apidaecin1b_I8K_H15R	bac7_16_G	flexible	flexible	GSGS	GGTAGCGGTTCC	4	no	TGTCTGCAGAGGAGATATAAATGGGCAATAACCGTCCAGTATATAAGCCTCAGCCGCGCCCACCGCGTCCGCGTCTGGGTAGCGGTTCCCGTGGCATTCGTCCGCGCCCACCGGGCCTGCCGCGTCCGCGTCCGCGTTAATTAAATAGGAGTTCGCGCTCATAACTTGGTTCGAATGGTAAGCTTTGTGCAGGGC	195	MGNNRPVYKPQPRPPRPRLGSGSRGIRPRPPGLPRPRPR	39	-1.67436	10.9749	54.9513	37.4359	4422.2	apidaecin1b_I8K_H15R & bac7_16_G	apidaecin1b & bac7	apidaecin1b	C-terminus	bac7	N-terminus	Ribosome & chaperone	Protein synthesis & protein folding	Ribosome & chaperone	Protein synthesis & protein folding	analog	analog
26100	apidaecin1b_I8R_H15R-GSGS-bac7_16_G	8.55465	8.65909	3.19769	5.76824	9.39494	4.7135	5.77727	5.96345	6.59665	3.74564	6.3267	10.3339	6.58597	0.0169789	0.626814	0	0.510805	0.895134	-1.58e-07	0.00144269	-0.0338074	0.445577	0.0137565	0.536653	0.08	0.491667	1.39037	3.35854	inactive	6	apidaecin1b_I8R_H15R	bac7_16_G	flexible	flexible	GSGS	GGTAGCGGTTCC	4	no	TGTCTGCAGAGGAGATATAAATGGGCAATAACCGTCCGGTGTACCGTCCGCAGCCGCGCCCGCCTCGTCCGCGTCTGGGTAGCGGTTCCCGTGGCATTCGTCCGCGCCCACCGGGCCTGCCGCGTCCGCGTCCGCGTTAATTAAATAGGAGTTCGCGCTCATAACTTGGTTCGAATGGTAAGCTTTGTGCAGGGC	195	MGNNRPVYRPQPRPPRPRLGSGSRGIRPRPPGLPRPRPR	39	-1.68974	10.9751	57.4872	37.4359	4450.21	apidaecin1b_I8R_H15R & bac7_16_G	apidaecin1b & bac7	apidaecin1b	C-terminus	bac7	N-terminus	Ribosome & chaperone	Protein synthesis & protein folding	Ribosome & chaperone	Protein synthesis & protein folding	analog	analog
26101	apidaecin1b_R4K_H15R-GSGS-bac7_16_G	10.6933	10.8239	10.659	10.6094	8.54085	11.3124	31.775	38.7624	19.7899	11.2369	14.7623	19.5195	16.5404	0.505197	0.464215	0	0.861765	1	-3.11e-07	0.00144269	1.1864	0.464947	0.425244	0.430679	0.08	0.491667	3.23927	4.46705	inactive	6	apidaecin1b_R4K_H15R	bac7_16_G	flexible	flexible	GSGS	GGTAGCGGTTCC	4	no	TGTCTGCAGAGGAGATATAAATGGGTAATAACAAGCCGGTGTATATCCCGCAGCCACGTCCTCCGCGTCCACGTCTCGGTAGCGGTTCCCGTGGCATTCGTCCGCGCCCACCGGGCCTGCCGCGTCCGCGTCCGCGTTAATTAAATAGGAGTTCGCGCTCATAACTTGGTTCGAATGGTAAGCTTTGTGCAGGGC	195	MGNNKPVYIPQPRPPRPRLGSGSRGIRPRPPGLPRPRPR	39	-1.44359	9.97491	55.3462	47.4359	4379.17	apidaecin1b_R4K_H15R & bac7_16_G	apidaecin1b & bac7	apidaecin1b	C-terminus	bac7	N-terminus	Ribosome & chaperone	Protein synthesis & protein folding	Ribosome & chaperone	Protein synthesis & protein folding	analog	analog
26102	apidaecin1b_R4K_I8K-GSGS-bac7_16_G	8.55465	8.65909	4.26359	8.34335	7.68677	10.3697	18.7761	23.8538	5.65427	7.49128	10.5445	8.03746	10.1862	0.306871	0.578764	0	0.70202	1	1.1e-06	0.00144269	0.65523	0.531014	0.233902	0.508007	0.08	0.491667	2.24156	3.9122	inactive	6	apidaecin1b_R4K_I8K	bac7_16_G	flexible	flexible	GSGS	GGTAGCGGTTCC	4	no	TGTCTGCAGAGGAGATATAAATGGGCAATAACAAGCCGGTGTACAAGCCTCAGCCGCGTCCTCCGCATCCGCGCCTGGGTAGCGGTTCCCGTGGCATTCGTCCGCGCCCACCGGGCCTGCCGCGTCCGCGTCCGCGTTAATTAAATAGGAGTTCGCGCTCATAACTTGGTTCGAATGGTAAGCTTTGTGCAGGGC	195	MGNNKPVYKPQPRPPHPRLGSGSRGIRPRPPGLPRPRPR	39	-1.62564	10.215	50.4077	37.4359	4375.14	apidaecin1b_R4K_I8K & bac7_16_G	apidaecin1b & bac7	apidaecin1b	C-terminus	bac7	N-terminus	Ribosome & chaperone	Protein synthesis & protein folding	Ribosome & chaperone	Protein synthesis & protein folding	analog	analog
26108	arasin1_23_R2G_R21G-GSGS-bac7_16_G	9.62399	19.4829	15.9885	17.5107	17.0817	24.5102	31.775	29.8172	21.6747	19.9768	34.7969	25.2606	22.2916	0.833674	0.406857	0	0.979772	1	2.79e-06	0.00144269	0.691273	0.409238	0.742993	0.391282	0.08	0.491668	2.29827	5.56766	inactive	6	arasin1_23_R2G_R21G	bac7_16_G	flexible	flexible	GSGS	GGTAGCGGTTCC	4	no	TGTCTGCAGAGGAGATATAAATGTCTGGTTGGCCTTCCCCGGGTCGTCCGCGTCCGTTCCCAGGCCGTCCGAAGCCAATCTTCGGTCCTCGCGGTAGCGGTTCCCGTGGCATTCGTCCGCGCCCACCGGGCCTGCCGCGTCCGCGTCCGCGTTAATTAAATAGGAGTTCGCGCTCATGTAAGCTTTGTGCAGGGC	195	MSGWPSPGRPRPFPGRPKPIFGPRGSGSRGIRPRPPGLPRPRPR	44	-1.325	10.9757	71.6705	26.5909	4823.66	arasin1_23_R2G_R21G & bac7_16_G	arasin1 & bac7	arasin1	N-terminus	bac7	N-terminus	Unknown	Unknown	Ribosome & chaperone	Protein synthesis & protein folding	analog	analog
26113	bac5_278-GSGS-bac7_16_G	7.48532	14.071	17.0544	14.4206	12.8113	16.9686	40.4409	41.7441	25.4442	34.9593	21.089	41.3355	23.9854	1.3208	0.429226	0	0.998955	1	1.09e-06	0.00144269	1.22098	0.455688	1.19623	0.424373	0.08	0.491667	3.31787	7.62272	inactive	6	bac5_278	bac7_16_G	flexible	flexible	GSGS	GGTAGCGGTTCC	4	no	TGTCTGCAGAGGAGATATAAATGCGTTGGCGCTGGCCGATCCGCCGTCCGCCAATCCGTCCACCGTTCTACCGTGGTAGCGGTTCCCGTGGCATTCGTCCGCGCCCACCGGGCCTGCCGCGTCCGCGTCCGCGTTAATTAAATAGGAGTTCGCGCTCATAACTTGGTTCGAATGCAGGTAAGCTTTGTGCAGGGC	195	MRWRWPIRRPPIRPPFYRGSGSRGIRPRPPGLPRPRPR	38	-1.47105	11.9751	103.284	41.0526	4629.52	bac5_278 & bac7_16_G	bac5 & bac7	bac5	N-terminus	bac7	N-terminus	Ribosome	Protein synthesis	Ribosome & chaperone	Protein synthesis & protein folding	analog	analog
26122	BF2-A_G-GSGS-bac7_16_G	10.6933	8.65909	10.659	5.97425	6.83268	10.3697	24.5534	29.8172	16.9628	19.9768	12.6534	22.9642	15.0096	0.874891	0.467571	0	0.969337	1	-2.16e-06	0.00144269	0.900703	0.480351	0.7523	0.445612	0.08	0.491666	2.65733	5.60369	inactive	6	BF2-A_G	bac7_16_G	flexible	flexible	GSGS	GGTAGCGGTTCC	4	no	TGTCTGCAGAGGAGATATAAATGCGTGCCGGTCTCCAGTTCCCGGTAGGCGGTGTTCACGGCCTCCTGCGCAAGGGTAGCGGTTCCCGTGGCATTCGTCCGCGCCCACCGGGCCTGCCGCGTCCGCGTCCGCGTTAATTAAATAGGAGTTCGCGCTCATAACTTGGTTCGAATGCAGGTAAGCTTTGTGCAGGGC	195	MRAGLQFPVGGVHGLLRKGSGSRGIRPRPPGLPRPRPR	38	-0.736842	9.21596	48.6763	69.2105	4084.86	BF2-A_G & bac7_16_G	buforin2 & bac7	buforin2	C-terminus	bac7	N-terminus	Nucleic acids	Nucleic acid synthesis	Ribosome & chaperone	Protein synthesis & protein folding	analog	analog
26123	BF2-C-GSGS-bac7_16_G	17.1093	9.74147	19.1861	12.6695	18.7899	12.2551	27.442	20.8721	13.1933	29.9651	18.9801	33.298	19.4585	0.833327	0.436795	0	0.971793	1	-5.37e-07	0.00144269	0.231204	0.383279	0.728169	0.418088	0.08	0.491666	1.67073	5.51074	inactive	6	BF2-C	bac7_16_G	flexible	flexible	GSGS	GGTAGCGGTTCC	4	no	TGTCTGCAGAGGAGATATAAATGCGTGCTGGTCTCCAGTTCCCGCTGGGCCGTCTCCTGCGTCGCCTCCTGCGCCGTCTCCTGCGCGGTAGCGGTTCCCGTGGCATTCGTCCGCGCCCACCGGGCCTGCCGCGTCCGCGTCCGCGTTAATTAAATAGGAGTTCGCGCTCATAACTTGGTAAGCTTTGTGCAGGGC	195	MRAGLQFPLGRLLRRLLRRLLRGSGSRGIRPRPPGLPRPRPR	42	-0.761905	12.9759	78.4071	95.2381	4853.91	BF2-C & bac7_16_G	buforin2 & bac7	buforin2	C-terminus	bac7	N-terminus	Nucleic acids	Nucleic acid synthesis	Ribosome & chaperone	Protein synthesis & protein folding	analog	analog
26124	BF2-C_G-GSGS-bac7_16_G	10.6933	10.8239	10.659	6.90129	9.39494	9.42701	24.5534	41.7441	10.3662	17.4797	22.1435	27.557	16.8119	1.06515	0.481628	0	0.986501	1	-1.57e-06	0.00144269	0.800012	0.494415	0.919022	0.466144	0.08	0.491666	2.47819	6.29017	inactive	6	BF2-C_G	bac7_16_G	flexible	flexible	GSGS	GGTAGCGGTTCC	4	no	TGTCTGCAGAGGAGATATAAATGCGTGCCGGTCTCCAGTTCCCGCTGGGCGGTCTCCTGGGTGGCCTCCTGGGCGGTCTCCTGCGCGGTAGCGGTTCCCGTGGCATTCGTCCGCGCCCACCGGGCCTGCCGCGTCCGCGTCCGCGTTAATTAAATAGGAGTTCGCGCTCATAACTTGGTAAGCTTTGTGCAGGGC	195	MRAGLQFPLGGLLGGLLGGLLRGSGSRGIRPRPPGLPRPRPR	42	-0.27381	7.97587	50.7738	95.2381	4358.23	BF2-C_G & bac7_16_G	buforin2 & bac7	buforin2	C-terminus	bac7	N-terminus	Nucleic acids	Nucleic acid synthesis	Ribosome & chaperone	Protein synthesis & protein folding	analog	analog
26127	CP10A-GSGS-bac7_16_G	16.04	12.9886	25.5815	18.4378	20.498	12.2551	37.5523	74.5431	30.1561	33.7108	12.6534	35.5944	27.5009	0.574769	0.493228	0	0.878056	1	-3.26e-07	0.00144269	1.03166	0.512193	0.475112	0.456798	0.08	0.491667	2.90983	4.62415	inactive	6	CP10A	bac7_16_G	flexible	flexible	GSGS	GGTAGCGGTTCC	4	no	TGTCTGCAGAGGAGATATAAATGATCCTGGCATGGAAGTGGGCGTGGTGGGCTTGGCGTCGTGGTAGCGGTTCCCGTGGCATTCGTCCGCGCCCACCGGGCCTGCCGCGTCCGCGTCCGCGTTAATTAAATAGGAGTTCGCGCTCATAACTTGGTTCGAATGCAGATTCTTGCATCGGTAAGCTTTGTGCAGGGC	195	MILAWKWAWWAWRRGSGSRGIRPRPPGLPRPRPR	34	-0.979412	8.97571	46.6676	54.7059	4108.89	CP10A & bac7_16_G	indolicidin & bac7	indolicidin	N-terminus	bac7	N-terminus	Nucleic acids	Nucleic acid synthesis & cell division	Ribosome & chaperone	Protein synthesis & protein folding	analog	analog
26131	drosocin-GSGS-bac7_16_G	19.248	17.3182	29.8451	19.0558	21.3521	14.1405	34.6636	62.6162	32.9832	36.2079	26.3613	43.6319	29.7853	0.675669	0.39241	0	0.957451	1	-1.7e-06	0.00144269	0.709047	0.392974	0.599191	0.375852	0.08	0.491666	2.32676	5.03946	inactive	6	drosocin	bac7_16_G	flexible	flexible	GSGS	GGTAGCGGTTCC	4	no	TGTCTGCAGAGGAGATATAAATGGGTAAGCCTCGTCCGTATTCTCCACGCCCGACTTCCCATCCTCGTCCGATCCGTGTAGGTAGCGGTTCCCGTGGCATTCGTCCGCGCCCACCGGGCCTGCCGCGTCCGCGTCCGCGTTAATTAAATAGGAGTTCGCGCTCATAACTTGGTTCGAGTAAGCTTTGTGCAGGGC	195	MGKPRPYSPRPTSHPRPIRVGSGSRGIRPRPPGLPRPRPR	40	-1.49	11.2152	44.595	36.5	4478.26	drosocin & bac7_16_G	drosocin & bac7	drosocin	C-terminus	bac7	N-terminus	Chaperone	Protein folding	Ribosome & chaperone	Protein synthesis & protein folding	wt	analog
26132	drosocin_K2G_H13G_R18G-GSGS-bac7_16_G	3.208	10.8239	7.46128	7.93133	13.6654	7.5416	17.3318	17.8903	17.9052	19.9768	18.9801	8.03746	12.5628	1.13016	0.522115	0	0.98479	1	1.66e-06	0.00144269	1.08945	0.5471	0.955918	0.502399	0.08	0.491667	3.02876	6.45311	inactive	6	drosocin_K2G_H13G_R18G	bac7_16_G	flexible	flexible	GSGS	GGTAGCGGTTCC	4	no	TGTCTGCAGAGGAGATATAAATGGGTGGCCCTCGCCCGTACTCTCCGCGTCCGACTTCCGGCCCGCGTCCTATCGGTGTTGGTAGCGGTTCCCGTGGCATTCGTCCGCGCCCACCGGGCCTGCCGCGTCCGCGTCCGCGTTAATTAAATAGGAGTTCGCGCTCATAACTTGGTTCGAGTAAGCTTTGTGCAGGGC	195	MGGPRPYSPRPTSGPRPIGVGSGSRGIRPRPPGLPRPRPR	40	-1.23	8.97507	52.4075	36.5	4227.92	drosocin_K2G_H13G_R18G & bac7_16_G	drosocin & bac7	drosocin	C-terminus	bac7	N-terminus	Chaperone	Protein folding	Ribosome & chaperone	Protein synthesis & protein folding	analog	analog
26133	drosocin4-GSGS-bac7_16_G	16.04	19.4829	15.9885	14.0086	16.2276	19.7967	25.9977	38.7624	22.6171	31.2137	30.5791	25.2606	22.9979	0.757071	0.372234	0	0.979017	1	-5.84e-07	0.00144268	0.536843	0.367099	0.685034	0.359721	0.08	0.491666	2.06496	5.34842	inactive	6	drosocin4	bac7_16_G	flexible	flexible	GSGS	GGTAGCGGTTCC	4	no	TGTCTGCAGAGGAGATATAAATGGGCAAGCCGCGCCCATACACTCCGCGTCCAACCTCCCACCCGCGTCCGATCCGCGTAGGTAGCGGTTCCCGTGGCATTCGTCCGCGCCCACCGGGCCTGCCGCGTCCGCGTCCGCGTTAATTAAATAGGAGTTCGCGCTCATAACTTGGTTCGAGTAAGCTTTGTGCAGGGC	195	MGKPRPYTPRPTSHPRPIRVGSGSRGIRPRPPGLPRPRPR	40	-1.4875	11.2152	31.4875	36.5	4492.29	drosocin4 & bac7_16_G	drosocin & bac7	drosocin	C-terminus	bac7	N-terminus	Chaperone	Protein folding	Ribosome & chaperone	Protein synthesis & protein folding	analog	analog
26134	indolicidin-GSGS-bac7_16_G	10.6933	17.3182	17.0544	14.7296	16.2276	21.6821	37.5523	50.6893	27.329	28.7166	32.688	19.5195	24.5167	0.840574	0.402085	0	0.981715	1	1.4e-06	0.00144269	1.12283	0.412829	0.749666	0.388398	0.08	0.491667	3.09964	5.59347	inactive	6	indolicidin	bac7_16_G	flexible	flexible	GSGS	GGTAGCGGTTCC	4	no	TGTCTGCAGAGGAGATATAAATGATCCTCCCGTGGAAGTGGCCGTGGTGGCCGTGGCGCCGCGGTAGCGGTTCCCGTGGCATTCGTCCGCGCCCACCGGGCCTGCCGCGTCCGCGTCCGCGTTAATTAAATAGGAGTTCGCGCTCATAACTTGGTTCGAATGCAGATTCTTGCATCGGTAAGCTTTGTGCAGGGC	195	MILPWKWPWWPWRRGSGSRGIRPRPPGLPRPRPR	34	-1.27941	8.97571	58.6324	45.8824	4187	indolicidin & bac7_16_G	indolicidin & bac7	indolicidin	N-terminus	bac7	N-terminus	Nucleic acids	Nucleic acid synthesis & cell division	Ribosome & chaperone	Protein synthesis & protein folding	wt	analog
26136	indolicidin_K5G-GSGS-bac7_16_G	13.9013	8.65909	10.659	9.27038	6.83268	13.1978	15.8875	29.8172	16.0204	8.73983	20.0346	17.2231	14.1869	0.453439	0.485668	0	0.824755	1	-8.39e-07	0.00144269	0.521744	0.447838	0.374323	0.447133	0.08	0.491666	2.04346	4.31213	inactive	6	indolicidin_K5G	bac7_16_G	flexible	flexible	GSGS	GGTAGCGGTTCC	4	no	TGTCTGCAGAGGAGATATAAATGATCCTGCCGTGGGGCTGGCCGTGGTGGCCGTGGCGTCGTGGTAGCGGTTCCCGTGGCATTCGTCCGCGCCCACCGGGCCTGCCGCGTCCGCGTCCGCGTTAATTAAATAGGAGTTCGCGCTCATAACTTGGTTCGAATGCAGATTCTTGCATCGGTAAGCTTTGTGCAGGGC	195	MILPWGWPWWPWRRGSGSRGIRPRPPGLPRPRPR	34	-1.17647	7.97587	59.2118	45.8824	4115.88	indolicidin_K5G & bac7_16_G	indolicidin & bac7	indolicidin	N-terminus	bac7	N-terminus	Nucleic acids	Nucleic acid synthesis & cell division	Ribosome & chaperone	Protein synthesis & protein folding	analog	analog
26145	P-10_KxG-GSGS-bac7_16_G	5.34666	14.071	11.7249	10.9185	14.5194	10.3697	33.2193	62.6162	16.9628	19.9768	23.1979	22.9642	20.4906	1.12102	0.474064	0	0.990978	1	1.11e-06	0.00144269	1.50963	0.490796	0.978966	0.46141	0.08	0.491667	4.05274	6.55703	inactive	6	P-10_KxG	bac7_16_G	flexible	flexible	GSGS	GGTAGCGGTTCC	4	no	TGTCTGCAGAGGAGATATAAATGGTATCTGGTATCGGTGGCTATCTGGGTTACGGCGATCGCATCGGTAGCGGTTCCCGTGGCATTCGTCCGCGCCCACCGGGCCTGCCGCGTCCGCGTCCGCGTTAATTAAATAGGAGTTCGCGCTCATAACTTGGTTCGAATGCAGATTCTTGCAGTAAGCTTTGTGCAGGGC	195	MVSGIGGYLGYGDRIGSGSRGIRPRPPGLPRPRPR	35	-0.742857	5.97508	26.4343	64	3706.29	P-10_KxG & bac7_16_G	P-10 & bac7	P-10	unknown	bac7	N-terminus	Unknown	Unknown	Ribosome & chaperone	Protein synthesis & protein folding	analog	analog
26149	pyrrhocoricin-GSGS-bac7_16_G	31.0106	23.8125	25.5815	20.6009	29.0389	19.7967	43.3295	62.6162	27.329	28.7166	42.178	45.9283	33.3282	0.532989	0.361653	0	0.929726	1	-1.99e-06	0.00144268	0.490627	0.348193	0.477888	0.347432	0.08	0.491666	1.99986	4.63306	inactive	6	pyrrhocoricin	bac7_16_G	flexible	flexible	GSGS	GGTAGCGGTTCC	4	no	TGTCTGCAGAGGAGATATAAATGGTGGACAAGGGCTCCTACCTGCCGCGTCCGACTCCACCGCGTCCTATCTACAACCGCAACGGTAGCGGTTCCCGTGGCATTCGTCCGCGCCCACCGGGCCTGCCGCGTCCGCGTCCGCGTTAATTAAATAGGAGTTCGCGCTCATAACTTGGTTGTAAGCTTTGTGCAGGGC	195	MVDKGSYLPRPTPPRPIYNRNGSGSRGIRPRPPGLPRPRPR	41	-1.40244	8.97491	37.7902	45.122	4620.37	pyrrhocoricin & bac7_16_G	pyrrhocoricin & bac7	pyrrhocoricin	N-terminus	bac7	N-terminus	Ribosome & chaperone	Protein synthesis & protein folding	Ribosome & chaperone	Protein synthesis & protein folding	wt	analog
26150	pyrrhocoricin_K3G_R19G-GSGS-bac7_16_G	14.9706	15.1534	18.1203	16.3777	25.6226	32.0518	43.3295	89.4517	29.2137	37.4564	44.2869	33.298	33.2777	1.24045	0.424466	0	0.998263	1	3.32e-06	0.00144269	1.42871	0.444257	1.11912	0.419351	0.08	0.491668	3.8317	7.22601	inactive	6	pyrrhocoricin_K3G_R19G	bac7_16_G	flexible	flexible	GSGS	GGTAGCGGTTCC	4	no	TGTCTGCAGAGGAGATATAAATGGTCGACGGCGGTTCTTACCTGCCGCGTCCTACCCCACCGCGTCCTATCTACAATGGTAACGGTAGCGGTTCCCGTGGCATTCGTCCGCGCCCACCGGGCCTGCCGCGTCCGCGTCCGCGTTAATTAAATAGGAGTTCGCGCTCATAACTTGGTTGTAAGCTTTGTGCAGGGC	195	MVDGGSYLPRPTPPRPIYNGNGSGSRGIRPRPPGLPRPRPR	41	-1.21707	6.97508	36.1951	45.122	4450.11	pyrrhocoricin_K3G_R19G & bac7_16_G	pyrrhocoricin & bac7	pyrrhocoricin	N-terminus	bac7	N-terminus	Ribosome & chaperone	Protein synthesis & protein folding	Ribosome & chaperone	Protein synthesis & protein folding	analog	analog
26152	pyrrhocoricin_L7R_R14K-GSGS-bac7_16_G	7.48532	3.24716	9.59307	6.48927	8.54085	3.7708	20.2205	14.9086	10.3662	8.73983	9.49006	18.3713	10.1019	0.858216	0.578393	0	0.931068	1	-2.71e-07	0.00144269	0.722163	0.562487	0.681151	0.5332	0.08	0.491667	2.34801	5.33404	inactive	6	pyrrhocoricin_L7R_R14K	bac7_16_G	flexible	flexible	GSGS	GGTAGCGGTTCC	4	no	TGTCTGCAGAGGAGATATAAATGGTTGACAAGGGCTCTTACCGTCCGCGTCCGACCCCTCCGAAGCCGATCTATAATCGCAACGGTAGCGGTTCCCGTGGCATTCGTCCGCGCCCACCGGGCCTGCCGCGTCCGCGTCCGCGTTAATTAAATAGGAGTTCGCGCTCATAACTTGGTTGTAAGCTTTGTGCAGGGC	195	MVDKGSYRPRPTPPKPIYNRNGSGSRGIRPRPPGLPRPRPR	41	-1.59024	9.97476	28.9683	35.6098	4635.39	pyrrhocoricin_L7R_R14K & bac7_16_G	pyrrhocoricin & bac7	pyrrhocoricin	N-terminus	bac7	N-terminus	Ribosome & chaperone	Protein synthesis & protein folding	Ribosome & chaperone	Protein synthesis & protein folding	analog	analog
26160	apidaecin1b_R4K_I8R-GSGS-bac7_P5K_R16K	4.27733	7.5767	7.46128	9.88841	8.54085	7.5416	5.77727	5.96345	13.1933	11.2369	5.27225	4.59283	7.61018	0.103533	0.623515	0	0.56594	0.975528	1.5e-06	0.00144269	0.224199	0.455873	0.0754204	0.534146	0.08	0.491667	1.66264	3.5052	inactive	6	apidaecin1b_R4K_I8R	bac7_P5K_R16K	flexible	flexible	GSGS	GGTAGCGGTTCC	4	no	TGTCTGCAGAGGAGATATAAATGGGTAACAATAAGCCAGTGTATCGCCCGCAGCCGCGTCCGCCACACCCGCGTCTGGGTAGCGGTTCCCGCCGTATTCGTAAGCGCCCTCCACGTCTGCCGCGTCCGCGTCCGAAGTAATTAAATAGGAGTTCGCGCTCATAACTTGGTTCGAATGGTAAGCTTTGTGCAGGGC	195	MGNNKPVYRPQPRPPHPRLGSGSRRIRKRPPRLPRPRPK	39	-1.89487	13.2148	77.3385	37.4359	4604.47	apidaecin1b_R4K_I8R & bac7_P5K_R16K	apidaecin1b & bac7	apidaecin1b	C-terminus	bac7	N-terminus	Ribosome & chaperone	Protein synthesis & protein folding	Ribosome & chaperone	Protein synthesis & protein folding	analog	analog
26169	bac5_278-GSGS-bac7_P5K_R16K	12.832	6.49431	17.0544	10.7124	13.6654	4.7135	5.77727	0	11.3085	16.2311	15.8168	13.7785	10.6987	0.366193	0.545291	0	0.749067	1	-8.81e-07	0.00144269	-0.442366	0.508452	0.288027	0.488444	0.08	0.491666	1.04747	4.06176	inactive	6	bac5_278	bac7_P5K_R16K	flexible	flexible	GSGS	GGTAGCGGTTCC	4	no	TGTCTGCAGAGGAGATATAAATGCGTTGGCGCTGGCCGATCCGCCGTCCGCCAATCCGTCCACCGTTCTACCGTGGTAGCGGTTCCCGCCGTATTCGTAAGCGCCCTCCACGTCTGCCGCGTCCGCGTCCGAAGTAATTAAATAGGAGTTCGCGCTCATAACTTGGTTCGAATGCAGGTAAGCTTTGTGCAGGGC	195	MRWRWPIRRPPIRPPFYRGSGSRRIRKRPPRLPRPRPK	38	-1.73158	14.9747	128.321	41.0526	4830.84	bac5_278 & bac7_P5K_R16K	bac5 & bac7	bac5	N-terminus	bac7	N-terminus	Ribosome	Protein synthesis	Ribosome & chaperone	Protein synthesis & protein folding	analog	analog
26180	BF2-C_G-GSGS-bac7_P5K_R16K	10.6933	14.071	11.7249	10.1974	11.9572	14.1405	11.5545	8.94517	11.3085	36.2079	18.9801	17.2231	14.7503	0.961653	0.450169	0	0.983669	1	-3.69e-07	0.00144269	-0.0944565	0.393762	0.839908	0.435135	0.08	0.491667	1.33313	5.95452	inactive	6	BF2-C_G	bac7_P5K_R16K	flexible	flexible	GSGS	GGTAGCGGTTCC	4	no	TGTCTGCAGAGGAGATATAAATGCGTGCCGGTCTCCAGTTCCCGCTGGGCGGTCTCCTGGGTGGCCTCCTGGGCGGTCTCCTGCGCGGTAGCGGTTCCCGCCGTATTCGTAAGCGCCCTCCACGTCTGCCGCGTCCGCGTCCGAAGTAATTAAATAGGAGTTCGCGCTCATAACTTGGTAAGCTTTGTGCAGGGC	195	MRAGLQFPLGGLLGGLLGGLLRGSGSRRIRKRPPRLPRPRPK	42	-0.509524	10.9755	73.4262	95.2381	4559.55	BF2-C_G & bac7_P5K_R16K	buforin2 & bac7	buforin2	C-terminus	bac7	N-terminus	Nucleic acids	Nucleic acid synthesis	Ribosome & chaperone	Protein synthesis & protein folding	analog	analog
26181	buforin2-GSGS-bac7_P5K_R16K	4.27733	8.65909	5.32949	12.8755	10.249	9.42701	8.66591	0	9.42378	32.4622	15.8168	18.3713	11.2965	1.81175	0.536193	0	0.999636	1	2.99e-06	0.00144269	0.104234	0.438482	1.61452	0.537227	0.08	0.491668	1.52997	10.1866	inactive	6	buforin2	bac7_P5K_R16K	flexible	flexible	GSGS	GGTAGCGGTTCC	4	no	TGTCTGCAGAGGAGATATAAATGACCCGTTCTTCCCGTGCGGGTCTCCAGTTCCCGGTAGGCCGTGTACACCGCCTCCTGCGCAAGGGTAGCGGTTCCCGCCGTATTCGTAAGCGCCCTCCACGTCTGCCGCGTCCGCGTCCGAAGTAATTAAATAGGAGTTCGCGCTCATAACTTGGTAAGCTTTGTGCAGGGC	195	MTRSSRAGLQFPVGRVHRLLRKGSGSRRIRKRPPRLPRPRPK	42	-1.25952	15.2156	87.919	62.619	4915.9	buforin2 & bac7_P5K_R16K	buforin2 & bac7	buforin2	C-terminus	bac7	N-terminus	Nucleic acids	Nucleic acid synthesis	Ribosome & chaperone	Protein synthesis & protein folding	wt	analog
26182	buforin2_R2G_R5G_R14G_R16G_R17G-GSGS-bac7_P5K_R16K	10.6933	4.32954	5.32949	7.51931	7.68677	12.2551	7.22159	11.9269	13.1933	9.98838	16.8712	10.3339	9.77906	0.866498	0.55561	0	0.940566	1	1.37e-06	0.00144269	0.350837	0.468396	0.694578	0.518595	0.08	0.491667	1.81518	5.38391	inactive	6	buforin2_R2G_R5G_R14G_R16G_R17G	bac7_P5K_R16K	flexible	flexible	GSGS	GGTAGCGGTTCC	4	no	TGTCTGCAGAGGAGATATAAATGACCGGTAGCTCTGGCGCCGGCCTCCAGTTCCCGGTTGGCGGTGTTCACGGTCTCCTGCGCAAGGGTAGCGGTTCCCGCCGTATTCGTAAGCGCCCTCCACGTCTGCCGCGTCCGCGTCCGAAGTAATTAAATAGGAGTTCGCGCTCATAACTTGGTAAGCTTTGTGCAGGGC	195	MTGSSGAGLQFPVGGVHGLLRKGSGSRRIRKRPPRLPRPRPK	42	-0.869048	11.2156	69.2976	62.619	4519.35	buforin2_R2G_R5G_R14G_R16G_R17G & bac7_P5K_R16K	buforin2 & bac7	buforin2	C-terminus	bac7	N-terminus	Nucleic acids	Nucleic acid synthesis	Ribosome & chaperone	Protein synthesis & protein folding	analog	analog
26184	dCATH12_G-GSGS-bac7_P5K_R16K	9.62399	10.8239	10.659	9.47639	7.68677	14.1405	14.4432	23.8538	11.3085	13.734	20.0346	13.7785	13.2969	0.608359	0.471144	0	0.901689	1	3.82e-08	0.00144269	0.354052	0.417723	0.511757	0.439242	0.08	0.491667	1.81923	4.74311	inactive	6	dCATH12_G	bac7_P5K_R16K	flexible	flexible	GSGS	GGTAGCGGTTCC	4	no	TGTCTGCAGAGGAGATATAAATGCTGTGGGGTGGCATCTACGGTGGCTGGGGTGGCTGGGGTAGCGGTTCCCGCCGTATTCGTAAGCGCCCTCCACGTCTGCCGCGTCCGCGTCCGAAGTAATTAAATAGGAGTTCGCGCTCATAACTTGGTTCGAATGCAGATTCTTGCATCGTTCGTAAGCTTTGTGCAGGGC	195	MLWGGIYGGWGGWGSGSRRIRKRPPRLPRPRPK	33	-1.13939	8.97476	76.397	47.2727	3789.48	dCATH12_G & bac7_P5K_R16K	dCATH12 & bac7	dCATH12	core	bac7	N-terminus	Nucleic acids	Nucleic acid synthesis	Ribosome & chaperone	Protein synthesis & protein folding	analog	analog
26189	drosocin4-GSGS-bac7_P5K_R16K	10.6933	7.5767	10.659	10.7124	13.6654	12.2551	15.8875	11.9269	11.3085	28.7166	26.3613	20.6677	15.0359	1.3822	0.437465	0	0.99921	1	1.53e-06	0.00144269	0.270788	0.401514	1.25166	0.43198	0.08	0.491667	1.7172	7.92129	inactive	6	drosocin4	bac7_P5K_R16K	flexible	flexible	GSGS	GGTAGCGGTTCC	4	no	TGTCTGCAGAGGAGATATAAATGGGCAAGCCGCGCCCATACACTCCGCGTCCAACCTCCCACCCGCGTCCGATCCGCGTAGGTAGCGGTTCCCGCCGTATTCGTAAGCGCCCTCCACGTCTGCCGCGTCCGCGTCCGAAGTAATTAAATAGGAGTTCGCGCTCATAACTTGGTTCGAGTAAGCTTTGTGCAGGGC	195	MGKPRPYTPRPTSHPRPIRVGSGSRRIRKRPPRLPRPRPK	40	-1.735	14.2148	55.2725	36.5	4693.6	drosocin4 & bac7_P5K_R16K	drosocin & bac7	drosocin	C-terminus	bac7	N-terminus	Chaperone	Protein folding	Ribosome & chaperone	Protein synthesis & protein folding	analog	analog
26190	indolicidin-GSGS-bac7_P5K_R16K	26.7333	14.071	23.4497	26.8841	23.0603	20.7394	23.1091	41.7441	30.1561	62.4274	39.0147	35.5944	30.582	1.07855	0.365768	0	0.998405	1	1.12e-06	0.00144268	0.388363	0.353664	0.99236	0.359737	0.08	0.491667	1.86301	6.61819	inactive	6	indolicidin	bac7_P5K_R16K	flexible	flexible	GSGS	GGTAGCGGTTCC	4	no	TGTCTGCAGAGGAGATATAAATGATCCTCCCGTGGAAGTGGCCGTGGTGGCCGTGGCGCCGCGGTAGCGGTTCCCGCCGTATTCGTAAGCGCCCTCCACGTCTGCCGCGTCCGCGTCCGAAGTAATTAAATAGGAGTTCGCGCTCATAACTTGGTTCGAATGCAGATTCTTGCATCGGTAAGCTTTGTGCAGGGC	195	MILPWKWPWWPWRRGSGSRRIRKRPPRLPRPRPK	34	-1.57059	11.9754	86.6147	45.8824	4388.32	indolicidin & bac7_P5K_R16K	indolicidin & bac7	indolicidin	N-terminus	bac7	N-terminus	Nucleic acids	Nucleic acid synthesis & cell division	Ribosome & chaperone	Protein synthesis & protein folding	wt	analog
26192	indolicidin_K5G-GSGS-bac7_P5K_R16K	13.9013	6.49431	13.8567	10.8154	6.83268	11.3124	12.9989	2.98172	17.9052	13.734	22.1435	16.0749	12.4209	0.679594	0.486596	0	0.918737	1	-9.39e-07	0.00144269	0.062458	0.395093	0.566533	0.457454	0.08	0.491666	1.48631	4.92666	inactive	6	indolicidin_K5G	bac7_P5K_R16K	flexible	flexible	GSGS	GGTAGCGGTTCC	4	no	TGTCTGCAGAGGAGATATAAATGATCCTGCCGTGGGGCTGGCCGTGGTGGCCGTGGCGTCGTGGTAGCGGTTCCCGCCGTATTCGTAAGCGCCCTCCACGTCTGCCGCGTCCGCGTCCGAAGTAATTAAATAGGAGTTCGCGCTCATAACTTGGTTCGAATGCAGATTCTTGCATCGGTAAGCTTTGTGCAGGGC	195	MILPWGWPWWPWRRGSGSRRIRKRPPRLPRPRPK	34	-1.46765	10.9755	87.1941	45.8824	4317.19	indolicidin_K5G & bac7_P5K_R16K	indolicidin & bac7	indolicidin	N-terminus	bac7	N-terminus	Nucleic acids	Nucleic acid synthesis & cell division	Ribosome & chaperone	Protein synthesis & protein folding	analog	analog
26193	indolicidin_K5G_R12G_R13G-GSGS-bac7_P5K_R16K	10.6933	17.3182	20.252	13.6996	11.9572	13.1978	8.66591	20.8721	15.0781	21.2253	17.9257	12.6303	15.2929	0.10877	0.440356	0	0.597547	1	-1.5e-06	0.00144269	-0.110257	0.374607	0.0934989	0.405831	0.08	0.491666	1.31861	3.5494	inactive	6	indolicidin_K5G_R12G_R13G	bac7_P5K_R16K	flexible	flexible	GSGS	GGTAGCGGTTCC	4	no	TGTCTGCAGAGGAGATATAAATGATCCTGCCGTGGGGTTGGCCGTGGTGGCCGTGGGGCGGCGGTAGCGGTTCCCGCCGTATTCGTAAGCGCCCTCCACGTCTGCCGCGTCCGCGTCCGAAGTAATTAAATAGGAGTTCGCGCTCATAACTTGGTTCGAATGCAGATTCTTGCATCGGTAAGCTTTGTGCAGGGC	195	MILPWGWPWWPWGGGSGSRRIRKRPPRLPRPRPK	34	-1.22647	8.97556	77.0529	45.8824	4118.92	indolicidin_K5G_R12G_R13G & bac7_P5K_R16K	indolicidin & bac7	indolicidin	N-terminus	bac7	N-terminus	Nucleic acids	Nucleic acid synthesis & cell division	Ribosome & chaperone	Protein synthesis & protein folding	analog	analog
26205	pyrrhocoricin-GSGS-bac7_P5K_R16K	11.7626	9.74147	9.59307	11.6395	18.7899	16.0259	23.1091	38.7624	16.9628	21.2253	17.9257	21.816	18.1128	0.970108	0.449458	0	0.984551	1	2.85e-06	0.00144269	0.98465	0.466095	0.844123	0.4338	0.08	0.491668	2.81654	5.97194	inactive	6	pyrrhocoricin	bac7_P5K_R16K	flexible	flexible	GSGS	GGTAGCGGTTCC	4	no	TGTCTGCAGAGGAGATATAAATGGTGGACAAGGGCTCCTACCTGCCGCGTCCGACTCCACCGCGTCCTATCTACAACCGCAACGGTAGCGGTTCCCGCCGTATTCGTAAGCGCCCTCCACGTCTGCCGCGTCCGCGTCCGAAGTAATTAAATAGGAGTTCGCGCTCATAACTTGGTTGTAAGCTTTGTGCAGGGC	195	MVDKGSYLPRPTPPRPIYNRNGSGSRRIRKRPPRLPRPRPK	41	-1.6439	11.9746	60.9951	45.122	4821.69	pyrrhocoricin & bac7_P5K_R16K	pyrrhocoricin & bac7	pyrrhocoricin	N-terminus	bac7	N-terminus	Ribosome & chaperone	Protein synthesis & protein folding	Ribosome & chaperone	Protein synthesis & protein folding	wt	analog
26206	pyrrhocoricin_K3G_R19G-GSGS-bac7_P5K_R16K	24.5946	19.4829	13.8567	17.2017	17.0817	18.854	24.5534	17.8903	31.0985	31.2137	34.7969	42.4837	24.4257	0.901317	0.365393	0	0.993182	1	-1.08e-06	0.00144268	0.280805	0.344094	0.821677	0.35699	0.08	0.491666	1.72917	5.87975	inactive	6	pyrrhocoricin_K3G_R19G	bac7_P5K_R16K	flexible	flexible	GSGS	GGTAGCGGTTCC	4	no	TGTCTGCAGAGGAGATATAAATGGTCGACGGCGGTTCTTACCTGCCGCGTCCTACCCCACCGCGTCCTATCTACAATGGTAACGGTAGCGGTTCCCGCCGTATTCGTAAGCGCCCTCCACGTCTGCCGCGTCCGCGTCCGAAGTAATTAAATAGGAGTTCGCGCTCATAACTTGGTTGTAAGCTTTGTGCAGGGC	195	MVDGGSYLPRPTPPRPIYNGNGSGSRRIRKRPPRLPRPRPK	41	-1.45854	9.97476	59.4	45.122	4651.43	pyrrhocoricin_K3G_R19G & bac7_P5K_R16K	pyrrhocoricin & bac7	pyrrhocoricin	N-terminus	bac7	N-terminus	Ribosome & chaperone	Protein synthesis & protein folding	Ribosome & chaperone	Protein synthesis & protein folding	analog	analog
26225	bac5_278-GSGS-bac7_R4K_P5K	16.04	12.9886	10.659	10.3004	11.9572	8.48431	7.22159	0	20.7323	33.7108	18.9801	24.1124	14.5989	0.928247	0.502679	0	0.967597	1	-1.45e-06	0.00144269	-0.164513	0.421666	0.782538	0.478901	0.08	0.491666	1.26994	5.72238	inactive	6	bac5_278	bac7_R4K_P5K	flexible	flexible	GSGS	GGTAGCGGTTCC	4	no	TGTCTGCAGAGGAGATATAAATGCGTTGGCGCTGGCCGATCCGCCGTCCGCCAATCCGTCCACCGTTCTACCGTGGTAGCGGTTCCCGCCGTATTAAGAAGCGTCCACCGCGCCTGCCGCGCCCGCGTCCGCGCTAATTAAATAGGAGTTCGCGCTCATAACTTGGTTCGAATGCAGGTAAGCTTTGTGCAGGGC	195	MRWRWPIRRPPIRPPFYRGSGSRRIKKRPPRLPRPRPR	38	-1.73158	14.9747	124.103	41.0526	4830.84	bac5_278 & bac7_R4K_P5K	bac5 & bac7	bac5	N-terminus	bac7	N-terminus	Ribosome	Protein synthesis	Ribosome & chaperone	Protein synthesis & protein folding	analog	analog
26235	BF2-C-GSGS-bac7_R4K_P5K	17.1093	11.9062	18.1203	14.7296	17.9358	19.7967	18.7761	2.98172	22.6171	38.705	22.1435	39.0391	20.3217	1.07051	0.400086	0	0.996271	1	8.46e-07	0.00144269	0.0101178	0.357884	0.967736	0.391458	0.08	0.491667	1.43335	6.50619	inactive	6	BF2-C	bac7_R4K_P5K	flexible	flexible	GSGS	GGTAGCGGTTCC	4	no	TGTCTGCAGAGGAGATATAAATGCGTGCTGGTCTCCAGTTCCCGCTGGGCCGTCTCCTGCGTCGCCTCCTGCGCCGTCTCCTGCGCGGTAGCGGTTCCCGCCGTATTAAGAAGCGTCCACCGCGCCTGCCGCGCCCGCGTCCGCGCTAATTAAATAGGAGTTCGCGCTCATAACTTGGTAAGCTTTGTGCAGGGC	195	MRAGLQFPLGRLLRRLLRRLLRGSGSRRIKKRPPRLPRPRPR	42	-0.997619	15.9755	97.2429	95.2381	5055.23	BF2-C & bac7_R4K_P5K	buforin2 & bac7	buforin2	C-terminus	bac7	N-terminus	Nucleic acids	Nucleic acid synthesis	Ribosome & chaperone	Protein synthesis & protein folding	analog	analog
26238	buforin2_R2G_R5G_R14G_R16G_R17G-GSGS-bac7_R4K_P5K	13.9013	9.74147	9.59307	8.96137	11.9572	9.42701	12.9989	14.9086	12.2509	14.9826	8.4356	19.5195	12.2231	0.352841	0.478575	0	0.769522	1	-8.29e-07	0.00144269	0.130703	0.392563	0.292054	0.438106	0.08	0.491666	1.5583	4.07311	inactive	6	buforin2_R2G_R5G_R14G_R16G_R17G	bac7_R4K_P5K	flexible	flexible	GSGS	GGTAGCGGTTCC	4	no	TGTCTGCAGAGGAGATATAAATGACCGGTAGCTCTGGCGCCGGCCTCCAGTTCCCGGTTGGCGGTGTTCACGGTCTCCTGCGCAAGGGTAGCGGTTCCCGCCGTATTAAGAAGCGTCCACCGCGCCTGCCGCGCCCGCGTCCGCGCTAATTAAATAGGAGTTCGCGCTCATAACTTGGTAAGCTTTGTGCAGGGC	195	MTGSSGAGLQFPVGGVHGLLRKGSGSRRIKKRPPRLPRPRPR	42	-0.869048	11.2156	65.481	62.619	4519.35	buforin2_R2G_R5G_R14G_R16G_R17G & bac7_R4K_P5K	buforin2 & bac7	buforin2	C-terminus	bac7	N-terminus	Nucleic acids	Nucleic acid synthesis	Ribosome & chaperone	Protein synthesis & protein folding	analog	analog
26239	CP10A-GSGS-bac7_R4K_P5K	12.832	11.9062	14.9226	16.1717	15.3735	18.854	15.8875	0	14.1357	22.4739	14.7623	4.59283	13.4927	0.0434068	0.533296	0	0.532435	0.927384	1.31e-06	0.00144269	-0.137349	0.417031	0.0347055	0.475536	0.08	0.491667	1.29408	3.40766	inactive	6	CP10A	bac7_R4K_P5K	flexible	flexible	GSGS	GGTAGCGGTTCC	4	no	TGTCTGCAGAGGAGATATAAATGATCCTGGCATGGAAGTGGGCGTGGTGGGCTTGGCGTCGTGGTAGCGGTTCCCGCCGTATTAAGAAGCGTCCACCGCGCCTGCCGCGCCCGCGTCCGCGCTAATTAAATAGGAGTTCGCGCTCATAACTTGGTTCGAATGCAGATTCTTGCATCGGTAAGCTTTGTGCAGGGC	195	MILAWKWAWWAWRRGSGSRRIKKRPPRLPRPRPR	34	-1.27059	11.9754	69.9353	54.7059	4310.2	CP10A & bac7_R4K_P5K	indolicidin & bac7	indolicidin	N-terminus	bac7	N-terminus	Nucleic acids	Nucleic acid synthesis & cell division	Ribosome & chaperone	Protein synthesis & protein folding	analog	analog
26240	dCATH12_G-GSGS-bac7_R4K_P5K	13.9013	7.5767	8.52718	15.0386	14.5194	13.1978	15.8875	11.9269	9.42378	19.9768	12.6534	12.6303	12.9383	0.591503	0.464263	0	0.89868	1	2.72e-06	0.00144269	0.170918	0.392956	0.500091	0.432651	0.08	0.491668	1.60235	4.70492	inactive	6	dCATH12_G	bac7_R4K_P5K	flexible	flexible	GSGS	GGTAGCGGTTCC	4	no	TGTCTGCAGAGGAGATATAAATGCTGTGGGGTGGCATCTACGGTGGCTGGGGTGGCTGGGGTAGCGGTTCCCGCCGTATTAAGAAGCGTCCACCGCGCCTGCCGCGCCCGCGTCCGCGCTAATTAAATAGGAGTTCGCGCTCATAACTTGGTTCGAATGCAGATTCTTGCATCGTTCGTAAGCTTTGTGCAGGGC	195	MLWGGIYGGWGGWGSGSRRIKKRPPRLPRPRPR	33	-1.13939	8.97476	71.5394	47.2727	3789.48	dCATH12_G & bac7_R4K_P5K	dCATH12 & bac7	dCATH12	core	bac7	N-terminus	Nucleic acids	Nucleic acid synthesis	Ribosome & chaperone	Protein synthesis & protein folding	analog	analog
26245	drosocin4-GSGS-bac7_R4K_P5K	9.62399	14.071	13.8567	8.44635	6.83268	5.6562	11.5545	0	17.9052	16.2311	23.1979	21.816	12.4326	0.715194	0.479923	0	0.931918	1	-3.12e-06	0.00144269	-0.077264	0.398975	0.602639	0.450454	0.08	0.491666	1.34911	5.05151	inactive	6	drosocin4	bac7_R4K_P5K	flexible	flexible	GSGS	GGTAGCGGTTCC	4	no	TGTCTGCAGAGGAGATATAAATGGGCAAGCCGCGCCCATACACTCCGCGTCCAACCTCCCACCCGCGTCCGATCCGCGTAGGTAGCGGTTCCCGCCGTATTAAGAAGCGTCCACCGCGCCTGCCGCGCCCGCGTCCGCGCTAATTAAATAGGAGTTCGCGCTCATAACTTGGTTCGAGTAAGCTTTGTGCAGGGC	195	MGKPRPYTPRPTSHPRPIRVGSGSRRIKKRPPRLPRPRPR	40	-1.735	14.2148	51.265	36.5	4693.6	drosocin4 & bac7_R4K_P5K	drosocin & bac7	drosocin	C-terminus	bac7	N-terminus	Chaperone	Protein folding	Ribosome & chaperone	Protein synthesis & protein folding	analog	analog
26248	indolicidin_K5G-GSGS-bac7_R4K_P5K	16.04	14.071	17.0544	12.6695	14.5194	16.0259	5.77727	14.9086	17.9052	18.7282	14.7623	13.7785	14.6867	0.00508739	0.437733	0	0.504636	0.8859	-8.46e-07	0.00144269	-0.190655	0.381486	0.00564291	0.402967	0.08	0.491666	1.24714	3.3397	inactive	6	indolicidin_K5G	bac7_R4K_P5K	flexible	flexible	GSGS	GGTAGCGGTTCC	4	no	TGTCTGCAGAGGAGATATAAATGATCCTGCCGTGGGGCTGGCCGTGGTGGCCGTGGCGTCGTGGTAGCGGTTCCCGCCGTATTAAGAAGCGTCCACCGCGCCTGCCGCGCCCGCGTCCGCGCTAATTAAATAGGAGTTCGCGCTCATAACTTGGTTCGAATGCAGATTCTTGCATCGGTAAGCTTTGTGCAGGGC	195	MILPWGWPWWPWRRGSGSRRIKKRPPRLPRPRPR	34	-1.46765	10.9755	82.4794	45.8824	4317.19	indolicidin_K5G & bac7_R4K_P5K	indolicidin & bac7	indolicidin	N-terminus	bac7	N-terminus	Nucleic acids	Nucleic acid synthesis & cell division	Ribosome & chaperone	Protein synthesis & protein folding	analog	analog
26249	indolicidin_K5G_R12G_R13G-GSGS-bac7_R4K_P5K	11.7626	8.65909	9.59307	6.18026	8.54085	6.5989	1.44432	5.96345	6.59665	9.98838	13.7079	13.7785	8.56783	0.303801	0.506671	0	0.725614	1	-2.11e-06	0.00144269	-0.647736	0.577463	0.24577	0.458313	0.08	0.491666	0.908487	3.94451	inactive	6	indolicidin_K5G_R12G_R13G	bac7_R4K_P5K	flexible	flexible	GSGS	GGTAGCGGTTCC	4	no	TGTCTGCAGAGGAGATATAAATGATCCTGCCGTGGGGTTGGCCGTGGTGGCCGTGGGGCGGCGGTAGCGGTTCCCGCCGTATTAAGAAGCGTCCACCGCGCCTGCCGCGCCCGCGTCCGCGCTAATTAAATAGGAGTTCGCGCTCATAACTTGGTTCGAATGCAGATTCTTGCATCGGTAAGCTTTGTGCAGGGC	195	MILPWGWPWWPWGGGSGSRRIKKRPPRLPRPRPR	34	-1.22647	8.97556	72.3382	45.8824	4118.92	indolicidin_K5G_R12G_R13G & bac7_R4K_P5K	indolicidin & bac7	indolicidin	N-terminus	bac7	N-terminus	Nucleic acids	Nucleic acid synthesis & cell division	Ribosome & chaperone	Protein synthesis & protein folding	analog	analog
26262	pyrrhocoricin_K3G_R19G-GSGS-bac7_R4K_P5K	6.41599	8.65909	9.59307	8.24034	14.5194	11.3124	18.7761	14.9086	17.9052	13.734	17.9257	20.6677	13.5548	1.08394	0.47169	0	0.989219	1	2.12e-06	0.00144269	0.831683	0.48567	0.946646	0.455649	0.08	0.491667	2.53319	6.41177	inactive	6	pyrrhocoricin_K3G_R19G	bac7_R4K_P5K	flexible	flexible	GSGS	GGTAGCGGTTCC	4	no	TGTCTGCAGAGGAGATATAAATGGTCGACGGCGGTTCTTACCTGCCGCGTCCTACCCCACCGCGTCCTATCTACAATGGTAACGGTAGCGGTTCCCGCCGTATTAAGAAGCGTCCACCGCGCCTGCCGCGCCCGCGTCCGCGCTAATTAAATAGGAGTTCGCGCTCATAACTTGGTTGTAAGCTTTGTGCAGGGC	195	MVDGGSYLPRPTPPRPIYNGNGSGSRRIKKRPPRLPRPRPR	41	-1.45854	9.97476	55.4902	45.122	4651.43	pyrrhocoricin_K3G_R19G & bac7_R4K_P5K	pyrrhocoricin & bac7	pyrrhocoricin	N-terminus	bac7	N-terminus	Ribosome & chaperone	Protein synthesis & protein folding	Ribosome & chaperone	Protein synthesis & protein folding	analog	analog
26264	pyrrhocoricin_L7R_R14K-GSGS-bac7_R4K_P5K	4.27733	10.8239	9.59307	7.41631	5.9786	8.48431	8.66591	2.98172	14.1357	18.7282	11.599	22.9642	10.4707	1.08012	0.506665	0	0.983489	1	-5.44e-07	0.00144269	0.0824253	0.415089	0.920599	0.488758	0.08	0.491666	1.50702	6.29705	inactive	6	pyrrhocoricin_L7R_R14K	bac7_R4K_P5K	flexible	flexible	GSGS	GGTAGCGGTTCC	4	no	TGTCTGCAGAGGAGATATAAATGGTTGACAAGGGCTCTTACCGTCCGCGTCCGACCCCTCCGAAGCCGATCTATAATCGCAACGGTAGCGGTTCCCGCCGTATTAAGAAGCGTCCACCGCGCCTGCCGCGCCCGCGTCCGCGCTAATTAAATAGGAGTTCGCGCTCATAACTTGGTTGTAAGCTTTGTGCAGGGC	195	MVDKGSYRPRPTPPKPIYNRNGSGSRRIKKRPPRLPRPRPR	41	-1.83171	12.9744	48.2634	35.6098	4836.7	pyrrhocoricin_L7R_R14K & bac7_R4K_P5K	pyrrhocoricin & bac7	pyrrhocoricin	N-terminus	bac7	N-terminus	Ribosome & chaperone	Protein synthesis & protein folding	Ribosome & chaperone	Protein synthesis & protein folding	analog	analog
26267	apidaecin1b_I8K_H15R-GSGS-bac7_R4K_P5K_R16K	7.48532	5.41193	6.39538	6.79828	7.68677	2.8281	4.33295	5.96345	6.59665	7.49128	8.4356	4.59283	6.16821	0.0704604	0.618474	0	0.545352	0.945981	-4.4e-07	0.00144269	-0.0499215	0.44539	0.0530871	0.529604	0.08	0.491667	1.37492	3.45136	inactive	6	apidaecin1b_I8K_H15R	bac7_R4K_P5K_R16K	flexible	flexible	GSGS	GGTAGCGGTTCC	4	no	TGTCTGCAGAGGAGATATAAATGGGCAATAACCGTCCAGTATATAAGCCTCAGCCGCGCCCACCGCGTCCGCGTCTGGGTAGCGGTTCCCGCCGTATCAAGAAGCGCCCACCGCGTCTGCCGCGCCCGCGTCCGAAGTAATTAAATAGGAGTTCGCGCTCATAACTTGGTTCGAATGGTAAGCTTTGTGCAGGGC	195	MGNNRPVYKPQPRPPRPRLGSGSRRIKKRPPRLPRPRPK	39	-1.91282	13.9744	77.1692	37.4359	4595.5	apidaecin1b_I8K_H15R & bac7_R4K_P5K_R16K	apidaecin1b & bac7	apidaecin1b	C-terminus	bac7	N-terminus	Ribosome & chaperone	Protein synthesis & protein folding	Ribosome & chaperone	Protein synthesis & protein folding	analog	analog
26281	bac5_278-GSGS-bac7_R4K_P5K_R16K	8.55465	5.41193	8.52718	6.90129	10.249	5.6562	8.66591	11.9269	15.0781	12.4855	12.6534	8.03746	9.51229	0.548838	0.53839	0	0.845995	1	-2.76e-08	0.00144269	0.420174	0.464751	0.438023	0.489068	0.08	0.491667	1.90455	4.50679	inactive	6	bac5_278	bac7_R4K_P5K_R16K	flexible	flexible	GSGS	GGTAGCGGTTCC	4	no	TGTCTGCAGAGGAGATATAAATGCGTTGGCGCTGGCCGATCCGCCGTCCGCCAATCCGTCCACCGTTCTACCGTGGTAGCGGTTCCCGCCGTATCAAGAAGCGCCCACCGCGTCTGCCGCGCCCGCGTCCGAAGTAATTAAATAGGAGTTCGCGCTCATAACTTGGTTCGAATGCAGGTAAGCTTTGTGCAGGGC	195	MRWRWPIRRPPIRPPFYRGSGSRRIKKRPPRLPRPRPK	38	-1.71579	14.9746	126.087	41.0526	4802.82	bac5_278 & bac7_R4K_P5K_R16K	bac5 & bac7	bac5	N-terminus	bac7	N-terminus	Ribosome	Protein synthesis	Ribosome & chaperone	Protein synthesis & protein folding	analog	analog
26283	bac7_16_G-GSGS-bac7_R4K_P5K_R16K	21.3866	17.3182	11.7249	17.3047	18.7899	18.854	17.3318	20.8721	23.5595	14.9826	21.089	17.2231	18.3697	0.0821649	0.40882	0	0.579643	0.994793	8.52e-07	0.00144269	0.221125	0.354038	0.071297	0.379954	0.08	0.491667	1.6591	3.4952	inactive	6	bac7_16_G	bac7_R4K_P5K_R16K	flexible	flexible	GSGS	GGTAGCGGTTCC	4	no	TGTCTGCAGAGGAGATATAAATGCGTGGCATTCGTCCGCGCCCACCGGGCCTGCCGCGTCCGCGTCCGCGTGGTAGCGGTTCCCGCCGTATCAAGAAGCGCCCACCGCGTCTGCCGCGCCCGCGTCCGAAGTAATTAAATAGGAGTTCGCGCTCATAACTTGGTTCGAATGCAGATTGTAAGCTTTGTGCAGGGC	195	MRGIRPRPPGLPRPRPRGSGSRRIKKRPPRLPRPRPK	37	-1.83784	14.9754	71.0054	42.1622	4331.27	bac7_16_G & bac7_R4K_P5K_R16K	bac7 & bac7	bac7	N-terminus	bac7	N-terminus	Ribosome & chaperone	Protein synthesis & protein folding	Ribosome & chaperone	Protein synthesis & protein folding	analog	analog
26293	buforin2-GSGS-bac7_R4K_P5K_R16K	9.62399	4.32954	8.52718	13.4936	10.249	12.2551	20.2205	23.8538	20.7323	18.7282	13.7079	9.18566	13.7422	0.884401	0.499837	0	0.961585	1	3.25e-06	0.00144269	1.24082	0.510244	0.740183	0.472049	0.08	0.491668	3.36381	5.55682	inactive	6	buforin2	bac7_R4K_P5K_R16K	flexible	flexible	GSGS	GGTAGCGGTTCC	4	no	TGTCTGCAGAGGAGATATAAATGACCCGTTCTTCCCGTGCGGGTCTCCAGTTCCCGGTAGGCCGTGTACACCGCCTCCTGCGCAAGGGTAGCGGTTCCCGCCGTATCAAGAAGCGCCCACCGCGTCTGCCGCGCCCGCGTCCGAAGTAATTAAATAGGAGTTCGCGCTCATAACTTGGTAAGCTTTGTGCAGGGC	195	MTRSSRAGLQFPVGRVHRLLRKGSGSRRIKKRPPRLPRPRPK	42	-1.24524	15.2155	85.8976	62.619	4887.88	buforin2 & bac7_R4K_P5K_R16K	buforin2 & bac7	buforin2	C-terminus	bac7	N-terminus	Nucleic acids	Nucleic acid synthesis	Ribosome & chaperone	Protein synthesis & protein folding	wt	analog
26296	dCATH12_G-GSGS-bac7_R4K_P5K_R16K	12.832	8.65909	13.8567	14.9356	12.8113	16.9686	17.3318	35.7807	12.2509	18.7282	18.9801	27.557	17.5577	0.879787	0.45473	0	0.973489	1	1.86e-06	0.00144269	0.48437	0.431628	0.76166	0.435141	0.08	0.491667	1.99121	5.64017	inactive	6	dCATH12_G	bac7_R4K_P5K_R16K	flexible	flexible	GSGS	GGTAGCGGTTCC	4	no	TGTCTGCAGAGGAGATATAAATGCTGTGGGGTGGCATCTACGGTGGCTGGGGTGGCTGGGGTAGCGGTTCCCGCCGTATCAAGAAGCGCCCACCGCGTCTGCCGCGCCCGCGTCCGAAGTAATTAAATAGGAGTTCGCGCTCATAACTTGGTTCGAATGCAGATTCTTGCATCGTTCGTAAGCTTTGTGCAGGGC	195	MLWGGIYGGWGGWGSGSRRIKKRPPRLPRPRPK	33	-1.12121	8.97461	73.8242	47.2727	3761.46	dCATH12_G & bac7_R4K_P5K_R16K	dCATH12 & bac7	dCATH12	core	bac7	N-terminus	Nucleic acids	Nucleic acid synthesis	Ribosome & chaperone	Protein synthesis & protein folding	analog	analog
26300	drosocin_K2G_H13G_R18G-GSGS-bac7_R4K_P5K_R16K	11.7626	9.74147	13.8567	10.9185	9.39494	22.6248	4.33295	0	16.0204	23.7224	15.8168	19.5195	13.1426	0.768146	0.480397	0	0.945088	1	8.81e-07	0.00144269	-0.377894	0.460967	0.648028	0.45582	0.08	0.491667	1.09534	5.21297	inactive	6	drosocin_K2G_H13G_R18G	bac7_R4K_P5K_R16K	flexible	flexible	GSGS	GGTAGCGGTTCC	4	no	TGTCTGCAGAGGAGATATAAATGGGTGGCCCTCGCCCGTACTCTCCGCGTCCGACTTCCGGCCCGCGTCCTATCGGTGTTGGTAGCGGTTCCCGCCGTATCAAGAAGCGCCCACCGCGTCTGCCGCGCCCGCGTCCGAAGTAATTAAATAGGAGTTCGCGCTCATAACTTGGTTCGAGTAAGCTTTGTGCAGGGC	195	MGGPRPYSPRPTSGPRPIGVGSGSRRIKKRPPRLPRPRPK	40	-1.4625	11.9746	74.07	36.5	4401.22	drosocin_K2G_H13G_R18G & bac7_R4K_P5K_R16K	drosocin & bac7	drosocin	C-terminus	bac7	N-terminus	Chaperone	Protein folding	Ribosome & chaperone	Protein synthesis & protein folding	analog	analog
26302	indolicidin-GSGS-bac7_R4K_P5K_R16K	12.832	12.9886	7.46128	8.13734	12.8113	13.1978	23.1091	2.98172	8.48141	18.7282	31.6335	24.1124	14.7062	1.18038	0.507106	0	0.990035	1	-7.84e-08	0.00144269	0.0938165	0.411463	1.01359	0.492761	0.08	0.491667	1.51897	6.71628	inactive	6	indolicidin	bac7_R4K_P5K_R16K	flexible	flexible	GSGS	GGTAGCGGTTCC	4	no	TGTCTGCAGAGGAGATATAAATGATCCTCCCGTGGAAGTGGCCGTGGTGGCCGTGGCGCCGCGGTAGCGGTTCCCGCCGTATCAAGAAGCGCCCACCGCGTCTGCCGCGCCCGCGTCCGAAGTAATTAAATAGGAGTTCGCGCTCATAACTTGGTTCGAATGCAGATTCTTGCATCGGTAAGCTTTGTGCAGGGC	195	MILPWKWPWWPWRRGSGSRRIKKRPPRLPRPRPK	34	-1.55294	11.9752	84.1176	45.8824	4360.3	indolicidin & bac7_R4K_P5K_R16K	indolicidin & bac7	indolicidin	N-terminus	bac7	N-terminus	Nucleic acids	Nucleic acid synthesis & cell division	Ribosome & chaperone	Protein synthesis & protein folding	wt	analog
26304	indolicidin_K5G-GSGS-bac7_R4K_P5K_R16K	11.7626	2.16477	13.8567	8.34335	3.41634	10.3697	17.3318	20.8721	10.3662	11.2369	24.2524	9.18566	11.9299	0.745726	0.617717	0	0.886328	1	-8.51e-07	0.00144269	0.381122	0.501877	0.558023	0.568728	0.08	0.491666	1.85368	4.89769	inactive	6	indolicidin_K5G	bac7_R4K_P5K_R16K	flexible	flexible	GSGS	GGTAGCGGTTCC	4	no	TGTCTGCAGAGGAGATATAAATGATCCTGCCGTGGGGCTGGCCGTGGTGGCCGTGGCGTCGTGGTAGCGGTTCCCGCCGTATCAAGAAGCGCCCACCGCGTCTGCCGCGCCCGCGTCCGAAGTAATTAAATAGGAGTTCGCGCTCATAACTTGGTTCGAATGCAGATTCTTGCATCGGTAAGCTTTGTGCAGGGC	195	MILPWGWPWWPWRRGSGSRRIKKRPPRLPRPRPK	34	-1.45	10.9754	84.6971	45.8824	4289.18	indolicidin_K5G & bac7_R4K_P5K_R16K	indolicidin & bac7	indolicidin	N-terminus	bac7	N-terminus	Nucleic acids	Nucleic acid synthesis & cell division	Ribosome & chaperone	Protein synthesis & protein folding	analog	analog
26305	indolicidin_K5G_R12G_R13G-GSGS-bac7_R4K_P5K_R16K	10.6933	12.9886	15.9885	10.8154	9.39494	16.9686	11.5545	11.9269	18.8476	24.9709	28.4702	18.3713	15.9159	0.882261	0.428473	0	0.980257	1	-6.07e-07	0.00144269	0.0815636	0.37295	0.77547	0.413463	0.08	0.491666	1.50612	5.69442	inactive	6	indolicidin_K5G_R12G_R13G	bac7_R4K_P5K_R16K	flexible	flexible	GSGS	GGTAGCGGTTCC	4	no	TGTCTGCAGAGGAGATATAAATGATCCTGCCGTGGGGTTGGCCGTGGTGGCCGTGGGGCGGCGGTAGCGGTTCCCGCCGTATCAAGAAGCGCCCACCGCGTCTGCCGCGCCCGCGTCCGAAGTAATTAAATAGGAGTTCGCGCTCATAACTTGGTTCGAATGCAGATTCTTGCATCGGTAAGCTTTGTGCAGGGC	195	MILPWGWPWWPWGGGSGSRRIKKRPPRLPRPRPK	34	-1.20882	8.9754	74.5559	45.8824	4090.91	indolicidin_K5G_R12G_R13G & bac7_R4K_P5K_R16K	indolicidin & bac7	indolicidin	N-terminus	bac7	N-terminus	Nucleic acids	Nucleic acid synthesis & cell division	Ribosome & chaperone	Protein synthesis & protein folding	analog	analog
26317	pyrrhocoricin-GSGS-bac7_R4K_P5K_R16K	6.41599	8.65909	7.46128	6.90129	9.39494	7.5416	5.77727	38.7624	15.0781	9.98838	12.6534	20.6677	12.4418	0.93965	0.552009	0	0.955644	1	5.9e-07	0.00144269	0.791738	0.55544	0.766033	0.520505	0.08	0.491667	2.46402	5.65729	inactive	6	pyrrhocoricin	bac7_R4K_P5K_R16K	flexible	flexible	GSGS	GGTAGCGGTTCC	4	no	TGTCTGCAGAGGAGATATAAATGGTGGACAAGGGCTCCTACCTGCCGCGTCCGACTCCACCGCGTCCTATCTACAACCGCAACGGTAGCGGTTCCCGCCGTATCAAGAAGCGCCCACCGCGTCTGCCGCGCCCGCGTCCGAAGTAATTAAATAGGAGTTCGCGCTCATAACTTGGTTGTAAGCTTTGTGCAGGGC	195	MVDKGSYLPRPTPPRPIYNRNGSGSRRIKKRPPRLPRPRPK	41	-1.62927	11.9744	58.9244	45.122	4793.67	pyrrhocoricin & bac7_R4K_P5K_R16K	pyrrhocoricin & bac7	pyrrhocoricin	N-terminus	bac7	N-terminus	Ribosome & chaperone	Protein synthesis & protein folding	Ribosome & chaperone	Protein synthesis & protein folding	wt	analog
26320	pyrrhocoricin_L7R_R14K-GSGS-bac7_R4K_P5K_R16K	9.62399	9.74147	11.7249	7.10729	6.83268	9.42701	10.1102	0	10.3662	12.4855	20.0346	10.3339	9.81563	0.484063	0.507221	0	0.830045	1	-1.77e-06	0.00144269	-0.192159	0.427457	0.394548	0.464219	0.08	0.491666	1.24584	4.37301	inactive	6	pyrrhocoricin_L7R_R14K	bac7_R4K_P5K_R16K	flexible	flexible	GSGS	GGTAGCGGTTCC	4	no	TGTCTGCAGAGGAGATATAAATGGTTGACAAGGGCTCTTACCGTCCGCGTCCGACCCCTCCGAAGCCGATCTATAATCGCAACGGTAGCGGTTCCCGCCGTATCAAGAAGCGCCCACCGCGTCTGCCGCGCCCGCGTCCGAAGTAATTAAATAGGAGTTCGCGCTCATAACTTGGTTGTAAGCTTTGTGCAGGGC	195	MVDKGSYRPRPTPPKPIYNRNGSGSRRIKKRPPRLPRPRPK	41	-1.81707	12.9743	50.1024	35.6098	4808.69	pyrrhocoricin_L7R_R14K & bac7_R4K_P5K_R16K	pyrrhocoricin & bac7	pyrrhocoricin	N-terminus	bac7	N-terminus	Ribosome & chaperone	Protein synthesis & protein folding	Ribosome & chaperone	Protein synthesis & protein folding	analog	analog
26323	apidaecin1b_I8K_H15R-GSGS-bac7_R4K_R16K	18.1786	9.74147	11.7249	11.6395	9.39494	16.0259	10.1102	8.94517	17.9052	16.2311	10.5445	17.2231	13.1387	0.138751	0.453657	0	0.620141	1	-8.01e-07	0.00144269	-0.0510998	0.377343	0.116664	0.415686	0.08	0.491666	1.3738	3.60685	inactive	6	apidaecin1b_I8K_H15R	bac7_R4K_R16K	flexible	flexible	GSGS	GGTAGCGGTTCC	4	no	TGTCTGCAGAGGAGATATAAATGGGCAATAACCGTCCAGTATATAAGCCTCAGCCGCGCCCACCGCGTCCGCGTCTGGGTAGCGGTTCCCGCCGTATTAAGCCACGTCCACCGCGCCTGCCGCGCCCGCGCCCTAAGTAATTAAATAGGAGTTCGCGCTCATAACTTGGTTCGAATGGTAAGCTTTGTGCAGGGC	195	MGNNRPVYKPQPRPPRPRLGSGSRRIKPRPPRLPRPRPK	39	-1.85385	12.9746	64.9436	37.4359	4564.44	apidaecin1b_I8K_H15R & bac7_R4K_R16K	apidaecin1b & bac7	apidaecin1b	C-terminus	bac7	N-terminus	Ribosome & chaperone	Protein synthesis & protein folding	Ribosome & chaperone	Protein synthesis & protein folding	analog	analog
26337	bac5_278-GSGS-bac7_R4K_R16K	27.8026	40.0483	26.6474	28.5322	33.3093	31.1091	20.2205	11.9269	40.5223	54.9361	65.3759	42.4837	35.2429	0.79178	0.366767	0	0.984567	1	-1.21e-07	0.00144268	-0.161779	0.339038	0.717498	0.355674	0.08	0.491667	1.27235	5.47013	inactive	6	bac5_278	bac7_R4K_R16K	flexible	flexible	GSGS	GGTAGCGGTTCC	4	no	TGTCTGCAGAGGAGATATAAATGCGTTGGCGCTGGCCGATCCGCCGTCCGCCAATCCGTCCACCGTTCTACCGTGGTAGCGGTTCCCGCCGTATTAAGCCACGTCCACCGCGCCTGCCGCGCCCGCGCCCTAAGTAATTAAATAGGAGTTCGCGCTCATAACTTGGTTCGAATGCAGGTAAGCTTTGTGCAGGGC	195	MRWRWPIRRPPIRPPFYRGSGSRRIKPRPPRLPRPRPK	38	-1.65526	13.9747	113.539	41.0526	4771.77	bac5_278 & bac7_R4K_R16K	bac5 & bac7	bac5	N-terminus	bac7	N-terminus	Ribosome	Protein synthesis	Ribosome & chaperone	Protein synthesis & protein folding	analog	analog
26349	buforin2-GSGS-bac7_R4K_R16K	4.27733	14.071	3.19769	12.3605	5.12451	9.42701	10.1102	11.9269	12.2509	14.9826	17.9257	9.18566	10.4033	1.00007	0.589067	0	0.95522	1	1.48e-06	0.00144269	0.422896	0.505392	0.798966	0.549156	0.08	0.491667	1.90814	5.78792	inactive	6	buforin2	bac7_R4K_R16K	flexible	flexible	GSGS	GGTAGCGGTTCC	4	no	TGTCTGCAGAGGAGATATAAATGACCCGTTCTTCCCGTGCGGGTCTCCAGTTCCCGGTAGGCCGTGTACACCGCCTCCTGCGCAAGGGTAGCGGTTCCCGCCGTATTAAGCCACGTCCACCGCGCCTGCCGCGCCCGCGCCCTAAGTAATTAAATAGGAGTTCGCGCTCATAACTTGGTAAGCTTTGTGCAGGGC	195	MTRSSRAGLQFPVGRVHRLLRKGSGSRRIKPRPPRLPRPRPK	42	-1.19048	14.2156	74.5452	62.619	4856.82	buforin2 & bac7_R4K_R16K	buforin2 & bac7	buforin2	C-terminus	bac7	N-terminus	Nucleic acids	Nucleic acid synthesis	Ribosome & chaperone	Protein synthesis & protein folding	wt	analog
26350	buforin2_R2G_R5G_R14G_R16G_R17G-GSGS-bac7_R4K_R16K	9.62399	16.2358	13.8567	14.7296	17.0817	15.0832	15.8875	5.96345	12.2509	16.2311	31.6335	26.4088	16.2489	0.903987	0.42127	0	0.984058	1	1.68e-06	0.00144269	-0.0476495	0.374921	0.801107	0.405793	0.08	0.491667	1.37709	5.79651	inactive	6	buforin2_R2G_R5G_R14G_R16G_R17G	bac7_R4K_R16K	flexible	flexible	GSGS	GGTAGCGGTTCC	4	no	TGTCTGCAGAGGAGATATAAATGACCGGTAGCTCTGGCGCCGGCCTCCAGTTCCCGGTTGGCGGTGTTCACGGTCTCCTGCGCAAGGGTAGCGGTTCCCGCCGTATTAAGCCACGTCCACCGCGCCTGCCGCGCCCGCGCCCTAAGTAATTAAATAGGAGTTCGCGCTCATAACTTGGTAAGCTTTGTGCAGGGC	195	MTGSSGAGLQFPVGGVHGLLRKGSGSRRIKPRPPRLPRPRPK	42	-0.8	10.2157	55.9238	62.619	4460.28	buforin2_R2G_R5G_R14G_R16G_R17G & bac7_R4K_R16K	buforin2 & bac7	buforin2	C-terminus	bac7	N-terminus	Nucleic acids	Nucleic acid synthesis	Ribosome & chaperone	Protein synthesis & protein folding	analog	analog
26357	drosocin4-GSGS-bac7_R4K_R16K	9.62399	12.9886	8.52718	11.6395	18.7899	7.5416	10.1102	11.9269	19.7899	27.468	24.2524	25.2606	15.6599	1.3182	0.457057	0	0.998037	1	1.45e-06	0.00144269	0.33847	0.417915	1.17753	0.450229	0.08	0.491667	1.79968	7.52454	inactive	6	drosocin4	bac7_R4K_R16K	flexible	flexible	GSGS	GGTAGCGGTTCC	4	no	TGTCTGCAGAGGAGATATAAATGGGCAAGCCGCGCCCATACACTCCGCGTCCAACCTCCCACCCGCGTCCGATCCGCGTAGGTAGCGGTTCCCGCCGTATTAAGCCACGTCCACCGCGCCTGCCGCGCCCGCGCCCTAAGTAATTAAATAGGAGTTCGCGCTCATAACTTGGTTCGAGTAAGCTTTGTGCAGGGC	195	MGKPRPYTPRPTSHPRPIRVGSGSRRIKPRPPRLPRPRPK	40	-1.6625	13.2148	41.23	36.5	4634.53	drosocin4 & bac7_R4K_R16K	drosocin & bac7	drosocin	C-terminus	bac7	N-terminus	Chaperone	Protein folding	Ribosome & chaperone	Protein synthesis & protein folding	analog	analog
26358	indolicidin-GSGS-bac7_R4K_R16K	20.3173	20.5653	18.1203	18.0257	16.2276	21.6821	23.1091	0	31.0985	47.4448	35.8513	29.8534	23.5246	0.934821	0.435037	0	0.984176	1	-6.08e-07	0.00144269	-0.008042	0.37067	0.822312	0.421319	0.08	0.491666	1.41542	5.88234	inactive	6	indolicidin	bac7_R4K_R16K	flexible	flexible	GSGS	GGTAGCGGTTCC	4	no	TGTCTGCAGAGGAGATATAAATGATCCTCCCGTGGAAGTGGCCGTGGTGGCCGTGGCGCCGCGGTAGCGGTTCCCGCCGTATTAAGCCACGTCCACCGCGCCTGCCGCGCCCGCGCCCTAAGTAATTAAATAGGAGTTCGCGCTCATAACTTGGTTCGAATGCAGATTCTTGCATCGGTAAGCTTTGTGCAGGGC	195	MILPWKWPWWPWRRGSGSRRIKPRPPRLPRPRPK	34	-1.48529	10.9754	70.0941	45.8824	4329.24	indolicidin & bac7_R4K_R16K	indolicidin & bac7	indolicidin	N-terminus	bac7	N-terminus	Nucleic acids	Nucleic acid synthesis & cell division	Ribosome & chaperone	Protein synthesis & protein folding	wt	analog
26361	indolicidin_K5G_R12G_R13G-GSGS-bac7_R4K_R16K	4.27733	14.071	6.39538	10.0944	12.8113	17.9113	8.66591	5.96345	11.3085	9.98838	26.3613	12.6303	11.7065	0.996746	0.522651	0	0.971746	1	3.37e-06	0.00144269	0.15021	0.425709	0.835546	0.494022	0.08	0.491668	1.57952	5.93655	inactive	6	indolicidin_K5G_R12G_R13G	bac7_R4K_R16K	flexible	flexible	GSGS	GGTAGCGGTTCC	4	no	TGTCTGCAGAGGAGATATAAATGATCCTGCCGTGGGGTTGGCCGTGGTGGCCGTGGGGCGGCGGTAGCGGTTCCCGCCGTATTAAGCCACGTCCACCGCGCCTGCCGCGCCCGCGCCCTAAGTAATTAAATAGGAGTTCGCGCTCATAACTTGGTTCGAATGCAGATTCTTGCATCGGTAAGCTTTGTGCAGGGC	195	MILPWGWPWWPWGGGSGSRRIKPRPPRLPRPRPK	34	-1.14118	7.97556	60.5324	45.8824	4059.85	indolicidin_K5G_R12G_R13G & bac7_R4K_R16K	indolicidin & bac7	indolicidin	N-terminus	bac7	N-terminus	Nucleic acids	Nucleic acid synthesis & cell division	Ribosome & chaperone	Protein synthesis & protein folding	analog	analog
26373	pyrrhocoricin-GSGS-bac7_R4K_R16K	7.48532	11.9062	14.9226	13.3906	15.3735	16.0259	30.3307	20.8721	16.0204	29.9651	23.1979	31.0016	19.2077	1.28962	0.429719	0	0.998655	1	2.03e-06	0.00144269	0.701726	0.442604	1.16604	0.423431	0.08	0.491667	2.31498	7.46488	inactive	6	pyrrhocoricin	bac7_R4K_R16K	flexible	flexible	GSGS	GGTAGCGGTTCC	4	no	TGTCTGCAGAGGAGATATAAATGGTGGACAAGGGCTCCTACCTGCCGCGTCCGACTCCACCGCGTCCTATCTACAACCGCAACGGTAGCGGTTCCCGCCGTATTAAGCCACGTCCACCGCGCCTGCCGCGCCCGCGCCCTAAGTAATTAAATAGGAGTTCGCGCTCATAACTTGGTTGTAAGCTTTGTGCAGGGC	195	MVDKGSYLPRPTPPRPIYNRNGSGSRRIKPRPPRLPRPRPK	41	-1.57317	10.9746	47.2951	45.122	4762.62	pyrrhocoricin & bac7_R4K_R16K	pyrrhocoricin & bac7	pyrrhocoricin	N-terminus	bac7	N-terminus	Ribosome & chaperone	Protein synthesis & protein folding	Ribosome & chaperone	Protein synthesis & protein folding	wt	analog
26374	pyrrhocoricin_K3G_R19G-GSGS-bac7_R4K_R16K	9.62399	11.9062	4.26359	9.47639	16.2276	17.9113	10.1102	14.9086	15.0781	23.7224	26.3613	25.2606	15.4042	1.55084	0.465039	0	0.999573	1	3.42e-06	0.00144269	0.407394	0.440961	1.39957	0.462279	0.08	0.491668	1.88775	8.77653	inactive	6	pyrrhocoricin_K3G_R19G	bac7_R4K_R16K	flexible	flexible	GSGS	GGTAGCGGTTCC	4	no	TGTCTGCAGAGGAGATATAAATGGTCGACGGCGGTTCTTACCTGCCGCGTCCTACCCCACCGCGTCCTATCTACAATGGTAACGGTAGCGGTTCCCGCCGTATTAAGCCACGTCCACCGCGCCTGCCGCGCCCGCGCCCTAAGTAATTAAATAGGAGTTCGCGCTCATAACTTGGTTGTAAGCTTTGTGCAGGGC	195	MVDGGSYLPRPTPPRPIYNGNGSGSRRIKPRPPRLPRPRPK	41	-1.3878	8.97476	45.7	45.122	4592.36	pyrrhocoricin_K3G_R19G & bac7_R4K_R16K	pyrrhocoricin & bac7	pyrrhocoricin	N-terminus	bac7	N-terminus	Ribosome & chaperone	Protein synthesis & protein folding	Ribosome & chaperone	Protein synthesis & protein folding	analog	analog
26376	pyrrhocoricin_L7R_R14K-GSGS-bac7_R4K_R16K	12.832	8.65909	6.39538	7.41631	5.9786	10.3697	2.88864	11.9269	16.9628	8.73983	11.599	9.18566	9.41282	0.0654792	0.569636	0	0.545757	0.946575	-8.86e-07	0.00144269	0.0736183	0.424118	0.0500488	0.49951	0.08	0.491666	1.49785	3.4441	inactive	6	pyrrhocoricin_L7R_R14K	bac7_R4K_R16K	flexible	flexible	GSGS	GGTAGCGGTTCC	4	no	TGTCTGCAGAGGAGATATAAATGGTTGACAAGGGCTCTTACCGTCCGCGTCCGACCCCTCCGAAGCCGATCTATAATCGCAACGGTAGCGGTTCCCGCCGTATTAAGCCACGTCCACCGCGCCTGCCGCGCCCGCGCCCTAAGTAATTAAATAGGAGTTCGCGCTCATAACTTGGTTGTAAGCTTTGTGCAGGGC	195	MVDKGSYRPRPTPPKPIYNRNGSGSRRIKPRPPRLPRPRPK	41	-1.76098	11.9744	38.4732	35.6098	4777.63	pyrrhocoricin_L7R_R14K & bac7_R4K_R16K	pyrrhocoricin & bac7	pyrrhocoricin	N-terminus	bac7	N-terminus	Ribosome & chaperone	Protein synthesis & protein folding	Ribosome & chaperone	Protein synthesis & protein folding	analog	analog
26393	bac5_278-GSGS-bac7PS	33.1493	14.071	26.6474	19.2618	30.7471	20.7394	18.7761	11.9269	43.3494	44.9477	49.5592	45.9283	29.9253	0.945993	0.43004	0	0.986089	1	-2.9e-07	0.00144269	0.0389221	0.364358	0.834383	0.418434	0.08	0.491667	1.46226	5.93176	inactive	6	bac5_278	bac7PS	flexible	flexible	GSGS	GGTAGCGGTTCC	4	no	TGTCTGCAGAGGAGATATAAATGCGTTGGCGCTGGCCGATCCGCCGTCCGCCAATCCGTCCACCGTTCTACCGTGGTAGCGGTTCCCGTCGCATCCGTCCACCGCGCCTGCCACGCCCGCGCCCTCGTCCTTACTTCATGCCGCGTCCGTAATTAAATAGGAGTTCGCGCTCATAACGTAAGCTTTGTGCAGGGC	195	MRWRWPIRRPPIRPPFYRGSGSRRIRPPRLPRPRPRPYFMPRP	43	-1.48605	13.9743	122.651	36.2791	5463.57	bac5_278 & bac7PS	bac5 & bac7	bac5	N-terminus	bac7	N-terminus	Ribosome	Protein synthesis	Ribosome & chaperone	Protein synthesis & protein folding	analog	analog
26403	BF2-C-GSGS-bac7PS	28.872	18.4006	37.3064	38.1116	37.5797	26.3956	27.442	5.96345	38.6375	58.6817	59.0492	44.7801	35.1017	0.986171	0.406378	0	0.992382	1	2.02e-06	0.00144269	-0.0802494	0.35356	0.883649	0.398235	0.08	0.491667	1.34632	6.13782	inactive	6	BF2-C	bac7PS	flexible	flexible	GSGS	GGTAGCGGTTCC	4	no	TGTCTGCAGAGGAGATATAAATGCGTGCTGGTCTCCAGTTCCCGCTGGGCCGTCTCCTGCGTCGCCTCCTGCGCCGTCTCCTGCGCGGTAGCGGTTCCCGTCGCATCCGTCCACCGCGCCTGCCACGCCCGCGCCCTCGTCCTTACTTCATGCCGCGTCCGTAATTAAATAGGAGTTGTAAGCTTTGTGCAGGGC	195	MRAGLQFPLGRLLRRLLRRLLRGSGSRRIRPPRLPRPRPRPYFMPRP	47	-0.851064	14.9751	98.7723	85.1064	5687.96	BF2-C & bac7PS	buforin2 & bac7	buforin2	C-terminus	bac7	N-terminus	Nucleic acids	Nucleic acid synthesis	Ribosome & chaperone	Protein synthesis & protein folding	analog	analog
26405	buforin2-GSGS-bac7PS	21.3866	19.4829	18.1203	25.9571	24.7685	31.1091	21.6648	11.9269	27.329	34.9593	37.9602	37.8909	26.0463	0.911712	0.348159	0	0.995586	1	4.22e-06	0.00144269	0.0909874	0.326016	0.839575	0.340638	0.08	0.491668	1.51599	5.95314	inactive	6	buforin2	bac7PS	flexible	flexible	GSGS	GGTAGCGGTTCC	4	no	TGTCTGCAGAGGAGATATAAATGACCCGTTCTTCCCGTGCGGGTCTCCAGTTCCCGGTAGGCCGTGTACACCGCCTCCTGCGCAAGGGTAGCGGTTCCCGTCGCATCCGTCCACCGCGCCTGCCACGCCCGCGCCCTCGTCCTTACTTCATGCCGCGTCCGTAATTAAATAGGAGTTGTAAGCTTTGTGCAGGGC	195	MTRSSRAGLQFPVGRVHRLLRKGSGSRRIRPPRLPRPRPRPYFMPRP	47	-1.08511	14.2152	87.0298	55.9574	5548.63	buforin2 & bac7PS	buforin2 & bac7	buforin2	C-terminus	bac7	N-terminus	Nucleic acids	Nucleic acid synthesis	Ribosome & chaperone	Protein synthesis & protein folding	wt	analog
26406	buforin2_R2G_R5G_R14G_R16G_R17G-GSGS-bac7PS	19.248	23.8125	21.3179	24	22.2062	17.9113	17.3318	11.9269	24.5018	21.2253	30.5791	21.816	21.3231	0.196505	0.382186	0	0.69643	1	2.97e-07	0.00144268	-0.0945569	0.340255	0.173207	0.358617	0.08	0.491667	1.33304	3.75102	inactive	6	buforin2_R2G_R5G_R14G_R16G_R17G	bac7PS	flexible	flexible	GSGS	GGTAGCGGTTCC	4	no	TGTCTGCAGAGGAGATATAAATGACCGGTAGCTCTGGCGCCGGCCTCCAGTTCCCGGTTGGCGGTGTTCACGGTCTCCTGCGCAAGGGTAGCGGTTCCCGTCGCATCCGTCCACCGCGCCTGCCACGCCCGCGCCCTCGTCCTTACTTCATGCCGCGTCCGTAATTAAATAGGAGTTGTAAGCTTTGTGCAGGGC	195	MTGSSGAGLQFPVGGVHGLLRKGSGSRRIRPPRLPRPRPRPYFMPRP	47	-0.73617	10.2152	70.3894	55.9574	5152.09	buforin2_R2G_R5G_R14G_R16G_R17G & bac7PS	buforin2 & bac7	buforin2	C-terminus	bac7	N-terminus	Nucleic acids	Nucleic acid synthesis	Ribosome & chaperone	Protein synthesis & protein folding	analog	analog
26408	dCATH12_G-GSGS-bac7PS	16.04	14.071	14.9226	19.1588	23.0603	20.7394	12.9989	20.8721	21.6747	27.468	34.7969	22.9642	20.7306	0.91188	0.384974	0	0.991074	1	3.64e-06	0.00144269	0.21225	0.355235	0.826379	0.374576	0.08	0.491668	1.64892	5.89894	inactive	6	dCATH12_G	bac7PS	flexible	flexible	GSGS	GGTAGCGGTTCC	4	no	TGTCTGCAGAGGAGATATAAATGCTGTGGGGTGGCATCTACGGTGGCTGGGGTGGCTGGGGTAGCGGTTCCCGTCGCATCCGTCCACCGCGCCTGCCACGCCCGCGCCCTCGTCCTTACTTCATGCCGCGTCCGTAATTAAATAGGAGTTCGCGCTCATAACTTGGTTCGAATGCAGGTAAGCTTTGTGCAGGGC	195	MLWGGIYGGWGGWGSGSRRIRPPRLPRPRPRPYFMPRP	38	-0.939474	7.97428	76.8132	41.0526	4422.21	dCATH12_G & bac7PS	dCATH12 & bac7	dCATH12	core	bac7	N-terminus	Nucleic acids	Nucleic acid synthesis	Ribosome & chaperone	Protein synthesis & protein folding	analog	analog
26412	drosocin_K2G_H13G_R18G-GSGS-bac7PS	19.248	23.8125	18.1203	26.9871	34.1634	22.6248	15.8875	2.98172	40.5223	28.7166	54.8314	44.7801	27.723	1.04479	0.466235	0	0.987484	1	2.36e-06	0.00144269	0.0465224	0.385042	0.909206	0.452308	0.08	0.491667	1.46998	6.24752	inactive	6	drosocin_K2G_H13G_R18G	bac7PS	flexible	flexible	GSGS	GGTAGCGGTTCC	4	no	TGTCTGCAGAGGAGATATAAATGGGTGGCCCTCGCCCGTACTCTCCGCGTCCGACTTCCGGCCCGCGTCCTATCGGTGTTGGTAGCGGTTCCCGTCGCATCCGTCCACCGCGCCTGCCACGCCCGCGCCCTCGTCCTTACTTCATGCCGCGTCCGTAATTAAATAGGAGTTCGCGCTGTAAGCTTTGTGCAGGGC	195	MGGPRPYSPRPTSGPRPIGVGSGSRRIRPPRLPRPRPRPYFMPRP	45	-1.27111	10.9743	76.5667	32.4444	5061.97	drosocin_K2G_H13G_R18G & bac7PS	drosocin & bac7	drosocin	C-terminus	bac7	N-terminus	Chaperone	Protein folding	Ribosome & chaperone	Protein synthesis & protein folding	analog	analog
26413	drosocin4-GSGS-bac7PS	32.08	19.4829	18.1203	27.2961	15.3735	29.2237	24.5534	5.96345	44.2918	51.1904	50.6136	40.1873	29.8647	1.07176	0.425665	0	0.994096	1	1.12e-07	0.00144269	0.100462	0.366466	0.955744	0.417667	0.08	0.491667	1.52598	6.45234	inactive	6	drosocin4	bac7PS	flexible	flexible	GSGS	GGTAGCGGTTCC	4	no	TGTCTGCAGAGGAGATATAAATGGGCAAGCCGCGCCCATACACTCCGCGTCCAACCTCCCACCCGCGTCCGATCCGCGTAGGTAGCGGTTCCCGTCGCATCCGTCCACCGCGCCTGCCACGCCCGCGCCCTCGTCCTTACTTCATGCCGCGTCCGTAATTAAATAGGAGTTCGCGCTGTAAGCTTTGTGCAGGGC	195	MGKPRPYTPRPTSHPRPIRVGSGSRRIRPPRLPRPRPRPYFMPRP	45	-1.5	13.2144	57.9711	32.4444	5326.34	drosocin4 & bac7PS	drosocin & bac7	drosocin	C-terminus	bac7	N-terminus	Chaperone	Protein folding	Ribosome & chaperone	Protein synthesis & protein folding	analog	analog
26414	indolicidin-GSGS-bac7PS	25.664	14.071	13.8567	16.7897	16.2276	6.5989	8.66591	5.96345	22.6171	31.2137	35.8513	32.1498	19.1391	0.913813	0.470364	0	0.973978	1	-1.78e-06	0.00144269	-0.192469	0.407386	0.785435	0.451673	0.08	0.491666	1.24557	5.73388	inactive	6	indolicidin	bac7PS	flexible	flexible	GSGS	GGTAGCGGTTCC	4	no	TGTCTGCAGAGGAGATATAAATGATCCTCCCGTGGAAGTGGCCGTGGTGGCCGTGGCGCCGCGGTAGCGGTTCCCGTCGCATCCGTCCACCGCGCCTGCCACGCCCGCGCCCTCGTCCTTACTTCATGCCGCGTCCGTAATTAAATAGGAGTTCGCGCTCATAACTTGGTTCGAATGGTAAGCTTTGTGCAGGGC	195	MILPWKWPWWPWRRGSGSRRIRPPRLPRPRPRPYFMPRP	39	-1.32051	10.9749	85.7103	40	5021.05	indolicidin & bac7PS	indolicidin & bac7	indolicidin	N-terminus	bac7	N-terminus	Nucleic acids	Nucleic acid synthesis & cell division	Ribosome & chaperone	Protein synthesis & protein folding	wt	analog
26417	indolicidin_K5G_R12G_R13G-GSGS-bac7PS	11.7626	12.9886	9.59307	14.8326	10.249	8.48431	12.9989	0	19.7899	24.9709	21.089	21.816	14.0479	0.9761	0.477265	0	0.979582	1	-1.43e-08	0.00144269	0.0733906	0.396682	0.839994	0.458819	0.08	0.491667	1.49761	5.95487	inactive	6	indolicidin_K5G_R12G_R13G	bac7PS	flexible	flexible	GSGS	GGTAGCGGTTCC	4	no	TGTCTGCAGAGGAGATATAAATGATCCTGCCGTGGGGTTGGCCGTGGTGGCCGTGGGGCGGCGGTAGCGGTTCCCGTCGCATCCGTCCACCGCGCCTGCCACGCCCGCGCCCTCGTCCTTACTTCATGCCGCGTCCGTAATTAAATAGGAGTTCGCGCTCATAACTTGGTTCGAATGGTAAGCTTTGTGCAGGGC	195	MILPWGWPWWPWGGGSGSRRIRPPRLPRPRPRPYFMPRP	39	-1.02051	7.97508	77.3744	40	4751.66	indolicidin_K5G_R12G_R13G & bac7PS	indolicidin & bac7	indolicidin	N-terminus	bac7	N-terminus	Nucleic acids	Nucleic acid synthesis & cell division	Ribosome & chaperone	Protein synthesis & protein folding	analog	analog
26419	onc_MGALW-GSGS-bac7PS	11.7626	7.5767	2.13179	5.04721	0.854085	6.5989	5.77727	2.98172	12.2509	3.74564	9.49006	12.6303	6.73727	0.23082	0.710983	0	0.627276	1	-1.72e-06	0.00144269	-0.0203688	0.471259	0.154504	0.596699	0.08	0.491666	1.40338	3.70271	inactive	6	onc_MGALW	bac7PS	flexible	flexible	GSGS	GGTAGCGGTTCC	4	no	TGTCTGCAGAGGAGATATAAATGATGGATAAGCCGTGCTACGGCCCGGCGCCGCGTCCTCCGCTGTGGATCTATAACCGTGGTAGCGGTTCCCGTCGCATCCGTCCACCGCGCCTGCCACGCCCGCGCCCTCGTCCTTACTTCATGCCGCGTCCGTAATTAAATAGGAGTTCGCGCTGTAAGCTTTGTGCAGGGC	195	MMDKPCYGPAPRPPLWIYNRGSGSRRIRPPRLPRPRPRPYFMPRP	45	-1.22	9.94346	69.1889	36.8889	5388.44	onc_MGALW & bac7PS	oncocin & bac7	oncocin	core	bac7	N-terminus	Ribosome & chaperone	Protein synthesis & protein folding	Ribosome & chaperone	Protein synthesis & protein folding	analog	analog
26429	pyrrhocoricin-GSGS-bac7PS	11.7626	27.0596	20.252	22.2489	23.0603	18.854	17.3318	14.9086	39.5799	42.4506	42.178	39.0391	26.5605	1.09126	0.403111	0	0.996606	1	1.21e-06	0.00144269	0.259223	0.366409	0.986185	0.395772	0.08	0.491667	1.70349	6.58992	inactive	6	pyrrhocoricin	bac7PS	flexible	flexible	GSGS	GGTAGCGGTTCC	4	no	TGTCTGCAGAGGAGATATAAATGGTGGACAAGGGCTCCTACCTGCCGCGTCCGACTCCACCGCGTCCTATCTACAACCGCAACGGTAGCGGTTCCCGTCGCATCCGTCCACCGCGCCTGCCACGCCCGCGCCCTCGTCCTTACTTCATGCCGCGTCCGTAATTAAATAGGAGTTCGCGTAAGCTTTGTGCAGGGC	195	MVDKGSYLPRPTPPRPIYNRNGSGSRRIRPPRLPRPRPRPYFMPRP	46	-1.42391	10.9741	63.013	40.2174	5454.42	pyrrhocoricin & bac7PS	pyrrhocoricin & bac7	pyrrhocoricin	N-terminus	bac7	N-terminus	Ribosome & chaperone	Protein synthesis & protein folding	Ribosome & chaperone	Protein synthesis & protein folding	wt	analog
26430	pyrrhocoricin_K3G_R19G-GSGS-bac7PS	38.4959	43.2954	31.9769	35.5365	39.2879	37.708	24.5534	14.9086	66.9089	64.9245	76.9749	67.7443	45.1929	0.873818	0.387646	0	0.987907	1	-1.31e-07	0.00144269	-0.0392052	0.341553	0.786769	0.376848	0.08	0.491667	1.38518	5.73919	inactive	6	pyrrhocoricin_K3G_R19G	bac7PS	flexible	flexible	GSGS	GGTAGCGGTTCC	4	no	TGTCTGCAGAGGAGATATAAATGGTCGACGGCGGTTCTTACCTGCCGCGTCCTACCCCACCGCGTCCTATCTACAATGGTAACGGTAGCGGTTCCCGTCGCATCCGTCCACCGCGCCTGCCACGCCCGCGCCCTCGTCCTTACTTCATGCCGCGTCCGTAATTAAATAGGAGTTCGCGTAAGCTTTGTGCAGGGC	195	MVDGGSYLPRPTPPRPIYNGNGSGSRRIRPPRLPRPRPRPYFMPRP	46	-1.2587	8.97428	61.5913	40.2174	5284.16	pyrrhocoricin_K3G_R19G & bac7PS	pyrrhocoricin & bac7	pyrrhocoricin	N-terminus	bac7	N-terminus	Ribosome & chaperone	Protein synthesis & protein folding	Ribosome & chaperone	Protein synthesis & protein folding	analog	analog
26432	pyrrhocoricin_L7R_R14K-GSGS-bac7PS	10.6933	7.5767	12.7908	9.6824	12.8113	11.3124	5.77727	0	6.59665	9.98838	14.7623	10.3339	9.36045	0.1901	0.505472	0	0.646573	1	4.9e-07	0.00144269	-0.615583	0.553718	0.155752	0.455236	0.08	0.491667	0.928961	3.70591	inactive	6	pyrrhocoricin_L7R_R14K	bac7PS	flexible	flexible	GSGS	GGTAGCGGTTCC	4	no	TGTCTGCAGAGGAGATATAAATGGTTGACAAGGGCTCTTACCGTCCGCGTCCGACCCCTCCGAAGCCGATCTATAATCGCAACGGTAGCGGTTCCCGTCGCATCCGTCCACCGCGCCTGCCACGCCCGCGCCCTCGTCCTTACTTCATGCCGCGTCCGTAATTAAATAGGAGTTCGCGTAAGCTTTGTGCAGGGC	195	MVDKGSYRPRPTPPKPIYNRNGSGSRRIRPPRLPRPRPRPYFMPRP	46	-1.5913	11.974	55.15	31.7391	5469.44	pyrrhocoricin_L7R_R14K & bac7PS	pyrrhocoricin & bac7	pyrrhocoricin	N-terminus	bac7	N-terminus	Ribosome & chaperone	Protein synthesis & protein folding	Ribosome & chaperone	Protein synthesis & protein folding	analog	analog
26433	apidaecin_R4G-GSGS-BF2-A	12.832	7.5767	14.9226	13.8026	11.9572	13.1978	10.1102	17.8903	9.42378	19.9768	23.1979	27.557	15.2037	1.00689	0.429809	0	0.990426	1	1.01e-06	0.00144269	-0.0349572	0.382262	0.89463	0.416852	0.08	0.491667	1.38926	6.18471	inactive	6	apidaecin_R4G	BF2-A	flexible	flexible	GSGS	GGTAGCGGTTCC	4	no	TGTCTGCAGAGGAGATATAAATGGGTAACAATGGCCCGGTATATATTCCGCAGCCGCGTCCTCCGCACCCGCGTCTGGGTAGCGGTTCCCGTGCTGGTCTCCAGTTCCCGGTAGGTCGCGTTCATCGTCTCCTGCGTAAGTAATTAAATAGGAGTTCGCGCTCATAACTTGGTTCGAGTAAGCTTTGTGCAGGGC	195	MGNNGPVYIPQPRPPHPRLGSGSRAGLQFPVGRVHRLLRK	40	-0.725	7.45543	44.2525	73	4414.17	apidaecin_R4G & BF2-A	apidaecin1b & buforin2	apidaecin1b	C-terminus	buforin2	C-terminus	Ribosome & chaperone	Protein synthesis & protein folding	Nucleic acids	Nucleic acid synthesis	analog	analog
26435	apidaecin1b_I8K_H15R-GSGS-BF2-A	8.55465	16.2358	3.19769	7.10729	12.8113	6.5989	8.66591	11.9269	14.1357	18.7282	17.9257	14.9267	11.7346	0.954463	0.504332	0	0.97079	1	-2.86e-07	0.00144269	0.282071	0.432364	0.805067	0.480515	0.08	0.491667	1.73069	5.81244	inactive	6	apidaecin1b_I8K_H15R	BF2-A	flexible	flexible	GSGS	GGTAGCGGTTCC	4	no	TGTCTGCAGAGGAGATATAAATGGGCAATAACCGTCCAGTATATAAGCCTCAGCCGCGCCCACCGCGTCCGCGTCTGGGTAGCGGTTCCCGTGCTGGTCTCCAGTTCCCGGTAGGTCGCGTTCATCGTCTCCTGCGTAAGTAATTAAATAGGAGTTCGCGCTCATAACTTGGTTCGAGTAAGCTTTGTGCAGGGC	195	MGNNRPVYKPQPRPPRPRLGSGSRAGLQFPVGRVHRLLRK	40	-1.07	10.215	55.31	63.25	4547.37	apidaecin1b_I8K_H15R & BF2-A	apidaecin1b & buforin2	apidaecin1b	C-terminus	buforin2	C-terminus	Ribosome & chaperone	Protein synthesis & protein folding	Nucleic acids	Nucleic acid synthesis	analog	analog
26439	apidaecin1b_R4K_I8K_H15R-GSGS-BF2-A	13.9013	12.9886	8.52718	10.5064	13.6654	16.9686	21.6648	11.9269	12.2509	22.4739	20.0346	13.7785	14.8906	0.666377	0.460138	0	0.926221	1	7.83e-07	0.00144269	0.249387	0.39719	0.567371	0.431959	0.08	0.491667	1.69192	4.92952	inactive	6	apidaecin1b_R4K_I8K_H15R	BF2-A	flexible	flexible	GSGS	GGTAGCGGTTCC	4	no	TGTCTGCAGAGGAGATATAAATGGGTAATAACAAGCCGGTATACAAGCCGCAGCCGCGTCCTCCGCGTCCGCGCCTGGGTAGCGGTTCCCGTGCTGGTCTCCAGTTCCCGGTAGGTCGCGTTCATCGTCTCCTGCGTAAGTAATTAAATAGGAGTTCGCGCTCATAACTTGGTTCGAGTAAGCTTTGTGCAGGGC	195	MGNNKPVYKPQPRPPRPRLGSGSRAGLQFPVGRVHRLLRK	40	-1.055	10.2149	54.53	63.25	4519.35	apidaecin1b_R4K_I8K_H15R & BF2-A	apidaecin1b & buforin2	apidaecin1b	C-terminus	buforin2	C-terminus	Ribosome & chaperone	Protein synthesis & protein folding	Nucleic acids	Nucleic acid synthesis	analog	analog
26440	apidaecin1b_R4K_I8R-GSGS-BF2-A	10.6933	6.49431	11.7249	8.96137	9.39494	11.3124	11.5545	14.9086	7.53903	14.9826	12.6534	8.03746	10.6881	0.291485	0.505439	0	0.717928	1	-7e-08	0.00144269	0.0642936	0.402212	0.2358	0.456884	0.08	0.491667	1.4882	3.91735	inactive	6	apidaecin1b_R4K_I8R	BF2-A	flexible	flexible	GSGS	GGTAGCGGTTCC	4	no	TGTCTGCAGAGGAGATATAAATGGGTAACAATAAGCCAGTGTATCGCCCGCAGCCGCGTCCGCCACACCCGCGTCTGGGTAGCGGTTCCCGTGCTGGTCTCCAGTTCCCGGTAGGTCGCGTTCATCGTCTCCTGCGTAAGTAATTAAATAGGAGTTCGCGCTCATAACTTGGTTCGAGTAAGCTTTGTGCAGGGC	195	MGNNKPVYRPQPRPPHPRLGSGSRAGLQFPVGRVHRLLRK	40	-1.0375	9.45527	53.3525	63.25	4528.32	apidaecin1b_R4K_I8R & BF2-A	apidaecin1b & buforin2	apidaecin1b	C-terminus	buforin2	C-terminus	Ribosome & chaperone	Protein synthesis & protein folding	Nucleic acids	Nucleic acid synthesis	analog	analog
26443	arasin1_23-GSGS-BF2-A	19.248	11.9062	19.1861	24.206	27.3307	24.5102	21.6648	41.7441	26.3866	42.4506	43.2325	57.4104	29.9397	1.4996	0.361297	0	0.999983	1	4.94e-06	0.00144269	0.568499	0.3729	1.40949	0.360139	0.08	0.491668	2.11078	8.83707	inactive	6	arasin1_23	BF2-A	flexible	flexible	GSGS	GGTAGCGGTTCC	4	no	TGTCTGCAGAGGAGATATAAATGAGCCGCTGGCCATCTCCGGGCCGCCCTCGTCCGTTCCCGGGCCGTCCGAAGCCTATCTTCCGTCCGCGTGGTAGCGGTTCCCGTGCTGGTCTCCAGTTCCCGGTAGGTCGCGTTCATCGTCTCCTGCGTAAGTAATTAAATAGGAGTTCGCGCTGTAAGCTTTGTGCAGGGC	195	MSRWPSPGRPRPFPGRPKPIFRPRGSGSRAGLQFPVGRVHRLLRK	45	-0.977778	12.2158	90.1644	49.7778	5147.1	arasin1_23 & BF2-A	arasin1 & buforin2	arasin1	N-terminus	buforin2	C-terminus	Unknown	Unknown	Nucleic acids	Nucleic acid synthesis	wt	analog
26449	bac5_278-GSGS-BF2-A	18.1786	30.3068	27.7133	24.824	33.3093	29.2237	43.3295	83.4882	37.6951	33.7108	39.0147	57.4104	38.1837	0.786975	0.358262	0	0.985977	1	1.88e-06	0.00144268	0.88203	0.366537	0.716213	0.348179	0.08	0.491667	2.62316	5.46526	inactive	6	bac5_278	BF2-A	flexible	flexible	GSGS	GGTAGCGGTTCC	4	no	TGTCTGCAGAGGAGATATAAATGCGTTGGCGCTGGCCGATCCGCCGTCCGCCAATCCGTCCACCGTTCTACCGTGGTAGCGGTTCCCGTGCTGGTCTCCAGTTCCCGGTAGGTCGCGTTCATCGTCTCCTGCGTAAGTAATTAAATAGGAGTTCGCGCTCATAACTTGGTTCGAATGGTAAGCTTTGTGCAGGGC	195	MRWRWPIRRPPIRPPFYRGSGSRAGLQFPVGRVHRLLRK	39	-0.85641	11.2152	102.413	67.4359	4754.69	bac5_278 & BF2-A	bac5 & buforin2	bac5	N-terminus	buforin2	C-terminus	Ribosome	Protein synthesis	Nucleic acids	Nucleic acid synthesis	analog	analog
26451	bac7_16_G-GSGS-BF2-A	8.55465	14.071	8.52718	7.82832	8.54085	6.5989	14.4432	17.8903	12.2509	12.4855	15.8168	11.4821	11.5408	0.361596	0.468687	0	0.779797	1	-1.97e-06	0.00144269	0.333439	0.407761	0.301455	0.42998	0.08	0.491666	1.79342	4.09974	inactive	6	bac7_16_G	BF2-A	flexible	flexible	GSGS	GGTAGCGGTTCC	4	no	TGTCTGCAGAGGAGATATAAATGCGTGGCATTCGTCCGCGCCCACCGGGCCTGCCGCGTCCGCGTCCGCGTGGTAGCGGTTCCCGTGCTGGTCTCCAGTTCCCGGTAGGTCGCGTTCATCGTCTCCTGCGTAAGTAATTAAATAGGAGTTCGCGCTCATAACTTGGTTCGAATGCAGGTAAGCTTTGTGCAGGGC	195	MRGIRPRPPGLPRPRPRGSGSRAGLQFPVGRVHRLLRK	38	-0.952632	11.216	48.1579	69.2105	4283.13	bac7_16_G & BF2-A	bac7 & buforin2	bac7	N-terminus	buforin2	C-terminus	Ribosome & chaperone	Protein synthesis & protein folding	Nucleic acids	Nucleic acid synthesis	analog	analog
26457	BF2-A-GSGS-BF2-A	23.5253	17.3182	27.7133	25.9571	29.893	25.4529	53.4398	65.5979	32.0409	47.4448	51.6681	73.4853	39.4614	1.32883	0.36611	0	0.999858	1	1.88e-06	0.00144268	0.90515	0.38444	1.2375	0.363719	0.08	0.491667	2.66553	7.84394	inactive	6	BF2-A	BF2-A	flexible	flexible	GSGS	GGTAGCGGTTCC	4	no	TGTCTGCAGAGGAGATATAAATGCGTGCTGGTCTCCAGTTCCCGGTAGGTCGCGTTCATCGTCTCCTGCGTAAGGGTAGCGGTTCCCGTGCTGGTCTCCAGTTCCCGGTAGGTCGCGTTCATCGTCTCCTGCGTAAGTAATTAAATAGGAGTTCGCGCTCATAACTTGGTTCGAATGGTAAGCTTTGTGCAGGGC	195	MRAGLQFPVGRVHRLLRKGSGSRAGLQFPVGRVHRLLRK	39	-0.351282	10.4561	48.7	94.8718	4408.3	BF2-A & BF2-A	buforin2 & buforin2	buforin2	C-terminus	buforin2	C-terminus	Nucleic acids	Nucleic acid synthesis	Nucleic acids	Nucleic acid synthesis	analog	analog
26458	BF2-A_G-GSGS-BF2-A	21.3866	16.2358	22.3838	14.8326	11.1031	11.3124	27.442	50.6893	17.9052	27.468	23.1979	14.9267	21.5736	0.0885728	0.414409	0	0.584622	1	-4.26e-06	0.00144269	0.374297	0.371378	0.0768207	0.385291	0.08	0.491665	1.84494	3.50861	inactive	6	BF2-A_G	BF2-A	flexible	flexible	GSGS	GGTAGCGGTTCC	4	no	TGTCTGCAGAGGAGATATAAATGCGTGCCGGTCTCCAGTTCCCGGTAGGCGGTGTTCACGGCCTCCTGCGCAAGGGTAGCGGTTCCCGTGCTGGTCTCCAGTTCCCGGTAGGTCGCGTTCATCGTCTCCTGCGTAAGTAATTAAATAGGAGTTCGCGCTCATAACTTGGTTCGAATGGTAAGCTTTGTGCAGGGC	195	MRAGLQFPVGGVHGLLRKGSGSRAGLQFPVGRVHRLLRK	39	-0.141026	8.45606	49.2051	94.8718	4210.03	BF2-A_G & BF2-A	buforin2 & buforin2	buforin2	C-terminus	buforin2	C-terminus	Nucleic acids	Nucleic acid synthesis	Nucleic acids	Nucleic acid synthesis	analog	analog
26459	BF2-C-GSGS-BF2-A	16.04	15.1534	14.9226	15.8627	18.7899	25.4529	30.3307	23.8538	26.3866	24.9709	33.7424	37.8909	23.6164	1.05972	0.376111	0	0.997581	1	2.55e-06	0.00144269	0.631327	0.382786	0.969496	0.368914	0.08	0.491668	2.20473	6.51413	inactive	6	BF2-C	BF2-A	flexible	flexible	GSGS	GGTAGCGGTTCC	4	no	TGTCTGCAGAGGAGATATAAATGCGTGCTGGTCTCCAGTTCCCGCTGGGCCGTCTCCTGCGTCGCCTCCTGCGCCGTCTCCTGCGCGGTAGCGGTTCCCGTGCTGGTCTCCAGTTCCCGGTAGGTCGCGTTCATCGTCTCCTGCGTAAGTAATTAAATAGGAGTTCGCGCTCATAACGTAAGCTTTGTGCAGGGC	195	MRAGLQFPLGRLLRRLLRRLLRGSGSRAGLQFPVGRVHRLLRK	43	-0.22093	12.216	78.1953	117.907	4979.08	BF2-C & BF2-A	buforin2 & buforin2	buforin2	C-terminus	buforin2	C-terminus	Nucleic acids	Nucleic acid synthesis	Nucleic acids	Nucleic acid synthesis	analog	analog
26460	BF2-C_G-GSGS-BF2-A	8.55465	2.16477	10.659	5.45923	10.249	6.5989	10.1102	14.9086	10.3662	7.49128	18.9801	14.9267	10.0391	0.90683	0.559576	0	0.947445	1	-9.32e-09	0.00144269	0.351011	0.4707	0.728653	0.525921	0.08	0.491667	1.8154	5.51259	inactive	6	BF2-C_G	BF2-A	flexible	flexible	GSGS	GGTAGCGGTTCC	4	no	TGTCTGCAGAGGAGATATAAATGCGTGCCGGTCTCCAGTTCCCGCTGGGCGGTCTCCTGGGTGGCCTCCTGGGCGGTCTCCTGCGCGGTAGCGGTTCCCGTGCTGGTCTCCAGTTCCCGGTAGGTCGCGTTCATCGTCTCCTGCGTAAGTAATTAAATAGGAGTTCGCGCTCATAACGTAAGCTTTGTGCAGGGC	195	MRAGLQFPLGGLLGGLLGGLLRGSGSRAGLQFPVGRVHRLLRK	43	0.255814	7.21597	51.2047	117.907	4483.4	BF2-C_G & BF2-A	buforin2 & buforin2	buforin2	C-terminus	buforin2	C-terminus	Nucleic acids	Nucleic acid synthesis	Nucleic acids	Nucleic acid synthesis	analog	analog
26461	buforin2-GSGS-BF2-A	5.34666	7.5767	9.59307	11.9485	5.12451	16.9686	30.3307	26.8355	14.1357	22.4739	27.4157	18.3713	16.3434	1.60483	0.528286	0	0.998808	1	2.17e-06	0.00144269	1.27192	0.57173	1.4125	0.525021	0.08	0.491667	3.43712	8.85555	inactive	6	buforin2	BF2-A	flexible	flexible	GSGS	GGTAGCGGTTCC	4	no	TGTCTGCAGAGGAGATATAAATGACCCGTTCTTCCCGTGCGGGTCTCCAGTTCCCGGTAGGCCGTGTACACCGCCTCCTGCGCAAGGGTAGCGGTTCCCGTGCTGGTCTCCAGTTCCCGGTAGGTCGCGTTCATCGTCTCCTGCGTAAGTAATTAAATAGGAGTTCGCGCTCATAACGTAAGCTTTGTGCAGGGC	195	MTRSSRAGLQFPVGRVHRLLRKGSGSRAGLQFPVGRVHRLLRK	43	-0.476744	11.4561	65.3605	86.0465	4839.75	buforin2 & BF2-A	buforin2 & buforin2	buforin2	C-terminus	buforin2	C-terminus	Nucleic acids	Nucleic acid synthesis	Nucleic acids	Nucleic acid synthesis	wt	analog
26462	buforin2_R2G_R5G_R14G_R16G_R17G-GSGS-BF2-A	12.832	8.65909	14.9226	11.6395	5.12451	11.3124	14.4432	20.8721	10.3662	23.7224	22.1435	12.6303	14.0556	0.677382	0.466787	0	0.926632	1	-1.73e-06	0.00144269	0.121834	0.391486	0.573721	0.439753	0.08	0.491666	1.54875	4.95127	inactive	6	buforin2_R2G_R5G_R14G_R16G_R17G	BF2-A	flexible	flexible	GSGS	GGTAGCGGTTCC	4	no	TGTCTGCAGAGGAGATATAAATGACCGGTAGCTCTGGCGCCGGCCTCCAGTTCCCGGTTGGCGGTGTTCACGGTCTCCTGCGCAAGGGTAGCGGTTCCCGTGCTGGTCTCCAGTTCCCGGTAGGTCGCGTTCATCGTCTCCTGCGTAAGTAATTAAATAGGAGTTCGCGCTCATAACGTAAGCTTTGTGCAGGGC	195	MTGSSGAGLQFPVGGVHGLLRKGSGSRAGLQFPVGRVHRLLRK	43	-0.0953488	7.45607	47.1721	86.0465	4443.21	buforin2_R2G_R5G_R14G_R16G_R17G & BF2-A	buforin2 & buforin2	buforin2	C-terminus	buforin2	C-terminus	Nucleic acids	Nucleic acid synthesis	Nucleic acids	Nucleic acid synthesis	analog	analog
26463	CP10A-GSGS-BF2-A	7.48532	9.74147	24.5156	21.2189	21.3521	20.7394	34.6636	59.6345	26.3866	29.9651	48.5047	42.4837	28.8909	1.5411	0.445248	0	0.999731	1	3.54e-06	0.00144269	1.2471	0.47758	1.40374	0.444514	0.08	0.491668	3.37848	8.80189	inactive	6	CP10A	BF2-A	flexible	flexible	GSGS	GGTAGCGGTTCC	4	no	TGTCTGCAGAGGAGATATAAATGATCCTGGCATGGAAGTGGGCGTGGTGGGCTTGGCGTCGTGGTAGCGGTTCCCGTGCTGGTCTCCAGTTCCCGGTAGGTCGCGTTCATCGTCTCCTGCGTAAGTAATTAAATAGGAGTTCGCGCTCATAACTTGGTTCGAATGCAGATTCTTGCAGTAAGCTTTGTGCAGGGC	195	MILAWKWAWWAWRRGSGSRAGLQFPVGRVHRLLRK	35	-0.308571	8.21581	47.3143	83.7143	4234.05	CP10A & BF2-A	indolicidin & buforin2	indolicidin	N-terminus	buforin2	C-terminus	Nucleic acids	Nucleic acid synthesis & cell division	Nucleic acids	Nucleic acid synthesis	analog	analog
26464	dCATH12_G-GSGS-BF2-A	24.5946	17.3182	23.4497	26.4721	14.5194	22.6248	54.8841	110.324	26.3866	16.2311	37.9602	39.0391	34.4836	0.493168	0.511104	0	0.832704	1	-9.51e-09	0.00144269	1.13005	0.536769	0.399939	0.469468	0.08	0.491667	3.11519	4.38938	inactive	6	dCATH12_G	BF2-A	flexible	flexible	GSGS	GGTAGCGGTTCC	4	no	TGTCTGCAGAGGAGATATAAATGCTGTGGGGTGGCATCTACGGTGGCTGGGGTGGCTGGGGTAGCGGTTCCCGTGCTGGTCTCCAGTTCCCGGTAGGTCGCGTTCATCGTCTCCTGCGTAAGTAATTAAATAGGAGTTCGCGCTCATAACTTGGTTCGAATGCAGATTCTTGCATCGGTAAGCTTTGTGCAGGGC	195	MLWGGIYGGWGGWGSGSRAGLQFPVGRVHRLLRK	34	-0.152941	5.21518	48.2059	77.3529	3713.33	dCATH12_G & BF2-A	dCATH12 & buforin2	dCATH12	core	buforin2	C-terminus	Nucleic acids	Nucleic acid synthesis	Nucleic acids	Nucleic acid synthesis	analog	analog
26465	dCATH12-4-GSGS-BF2-A	12.832	4.32954	14.9226	12.9785	14.5194	18.854	28.8864	35.7807	14.1357	18.7282	22.1435	33.298	19.284	1.21505	0.494567	0	0.992991	1	2.27e-06	0.00144269	0.925769	0.521376	1.05435	0.482175	0.08	0.491667	2.7039	6.90875	inactive	6	dCATH12-4	BF2-A	flexible	flexible	GSGS	GGTAGCGGTTCC	4	no	TGTCTGCAGAGGAGATATAAATGCTGATCAAGAAGATCTATCGCAAGTGGAAGCGTTGGGGTAGCGGTTCCCGTGCTGGTCTCCAGTTCCCGGTAGGTCGCGTTCATCGTCTCCTGCGTAAGTAATTAAATAGGAGTTCGCGCTCATAACTTGGTTCGAATGCAGATTCTTGCATCGGTAAGCTTTGTGCAGGGC	195	MLIKKIYRKWKRWGSGSRAGLQFPVGRVHRLLRK	34	-0.647059	11.2145	50.6559	88.8235	4123.04	dCATH12-4 & BF2-A	dCATH12 & buforin2	dCATH12	core	buforin2	C-terminus	Nucleic acids	Nucleic acid synthesis	Nucleic acids	Nucleic acid synthesis	analog	analog
26466	dCATH12-5-GSGS-BF2-A	10.6933	8.65909	11.7249	12.8755	8.54085	4.7135	21.6648	17.8903	16.9628	13.734	17.9257	26.4088	14.3161	0.919928	0.484745	0	0.971136	1	-6.57e-07	0.00144269	0.564746	0.462647	0.784262	0.462764	0.08	0.491666	2.10529	5.72922	inactive	6	dCATH12-5	BF2-A	flexible	flexible	GSGS	GGTAGCGGTTCC	4	no	TGTCTGCAGAGGAGATATAAATGCTGTGGAAGAAGATCTATCGTAAGTGGAAGCGCTGGGGTAGCGGTTCCCGTGCTGGTCTCCAGTTCCCGGTAGGTCGCGTTCATCGTCTCCTGCGTAAGTAATTAAATAGGAGTTCGCGCTCATAACTTGGTTCGAATGCAGATTCTTGCATCGGTAAGCTTTGTGCAGGGC	195	MLWKKIYRKWKRWGSGSRAGLQFPVGRVHRLLRK	34	-0.805882	11.2145	60.1176	77.3529	4196.09	dCATH12-5 & BF2-A	dCATH12 & buforin2	dCATH12	core	buforin2	C-terminus	Nucleic acids	Nucleic acid synthesis	Nucleic acids	Nucleic acid synthesis	analog	analog
26467	drosocin-GSGS-BF2-A	9.62399	17.3182	6.39538	14.1116	13.6654	12.2551	25.9977	35.7807	15.0781	21.2253	27.4157	10.3339	17.4334	0.823347	0.440853	0	0.969093	1	1.88e-06	0.00144269	0.959284	0.451401	0.717464	0.419727	0.08	0.491667	2.76745	5.47	inactive	6	drosocin	BF2-A	flexible	flexible	GSGS	GGTAGCGGTTCC	4	no	TGTCTGCAGAGGAGATATAAATGGGTAAGCCTCGTCCGTATTCTCCACGCCCGACTTCCCATCCTCGTCCGATCCGTGTAGGTAGCGGTTCCCGTGCTGGTCTCCAGTTCCCGGTAGGTCGCGTTCATCGTCTCCTGCGTAAGTAATTAAATAGGAGTTCGCGCTCATAACTTGGTTGTAAGCTTTGTGCAGGGC	195	MGKPRPYSPRPTSHPRPIRVGSGSRAGLQFPVGRVHRLLRK	41	-0.904878	10.4553	45.1976	61.7073	4603.43	drosocin & BF2-A	drosocin & buforin2	drosocin	C-terminus	buforin2	C-terminus	Chaperone	Protein folding	Nucleic acids	Nucleic acid synthesis	wt	analog
26468	drosocin_K2G_H13G_R18G-GSGS-BF2-A	6.41599	9.74147	19.1861	9.78541	13.6654	13.1978	20.2205	14.9086	22.6171	23.7224	34.7969	22.9642	17.6018	1.24158	0.437199	0	0.997743	1	3.77e-07	0.00144269	0.556008	0.429995	1.11334	0.430627	0.08	0.491667	2.09258	7.19712	inactive	6	drosocin_K2G_H13G_R18G	BF2-A	flexible	flexible	GSGS	GGTAGCGGTTCC	4	no	TGTCTGCAGAGGAGATATAAATGGGTGGCCCTCGCCCGTACTCTCCGCGTCCGACTTCCGGCCCGCGTCCTATCGGTGTTGGTAGCGGTTCCCGTGCTGGTCTCCAGTTCCCGGTAGGTCGCGTTCATCGTCTCCTGCGTAAGTAATTAAATAGGAGTTCGCGCTCATAACTTGGTTGTAAGCTTTGTGCAGGGC	195	MGGPRPYSPRPTSGPRPIGVGSGSRAGLQFPVGRVHRLLRK	41	-0.65122	8.21517	52.8195	61.7073	4353.08	drosocin_K2G_H13G_R18G & BF2-A	drosocin & buforin2	drosocin	C-terminus	buforin2	C-terminus	Chaperone	Protein folding	Nucleic acids	Nucleic acid synthesis	analog	analog
26469	drosocin4-GSGS-BF2-A	12.832	7.5767	12.7908	12.8755	9.39494	12.2551	10.1102	11.9269	21.6747	24.9709	32.688	21.816	15.9093	1.28487	0.450674	0	0.997821	1	5.13e-07	0.00144269	0.276103	0.403391	1.14802	0.444728	0.08	0.491667	1.72354	7.37222	inactive	6	drosocin4	BF2-A	flexible	flexible	GSGS	GGTAGCGGTTCC	4	no	TGTCTGCAGAGGAGATATAAATGGGCAAGCCGCGCCCATACACTCCGCGTCCAACCTCCCACCCGCGTCCGATCCGCGTAGGTAGCGGTTCCCGTGCTGGTCTCCAGTTCCCGGTAGGTCGCGTTCATCGTCTCCTGCGTAAGTAATTAAATAGGAGTTCGCGCTCATAACTTGGTTGTAAGCTTTGTGCAGGGC	195	MGKPRPYTPRPTSHPRPIRVGSGSRAGLQFPVGRVHRLLRK	41	-0.902439	10.4553	32.4098	61.7073	4617.46	drosocin4 & BF2-A	drosocin & buforin2	drosocin	C-terminus	buforin2	C-terminus	Chaperone	Protein folding	Nucleic acids	Nucleic acid synthesis	analog	analog
26470	indolicidin-GSGS-BF2-A	9.62399	6.49431	14.9226	9.37339	9.39494	9.42701	36.108	38.7624	12.2509	9.98838	25.3068	17.2231	16.573	0.723475	0.535782	0	0.911542	1	-5.63e-07	0.00144269	1.04463	0.558056	0.584269	0.497912	0.08	0.491666	2.9361	4.9876	inactive	6	indolicidin	BF2-A	flexible	flexible	GSGS	GGTAGCGGTTCC	4	no	TGTCTGCAGAGGAGATATAAATGATCCTCCCGTGGAAGTGGCCGTGGTGGCCGTGGCGCCGCGGTAGCGGTTCCCGTGCTGGTCTCCAGTTCCCGGTAGGTCGCGTTCATCGTCTCCTGCGTAAGTAATTAAATAGGAGTTCGCGCTCATAACTTGGTTCGAATGCAGATTCTTGCAGTAAGCTTTGTGCAGGGC	195	MILPWKWPWWPWRRGSGSRAGLQFPVGRVHRLLRK	35	-0.6	8.21581	58.9371	75.1429	4312.17	indolicidin & BF2-A	indolicidin & buforin2	indolicidin	N-terminus	buforin2	C-terminus	Nucleic acids	Nucleic acid synthesis & cell division	Nucleic acids	Nucleic acid synthesis	wt	analog
26472	indolicidin_K5G-GSGS-BF2-A	16.04	6.49431	7.46128	12.0515	11.9572	11.3124	25.9977	50.6893	10.3662	12.4855	22.1435	14.9267	16.8271	0.723412	0.525442	0	0.915708	1	9.16e-07	0.00144269	1.01507	0.541208	0.587555	0.490484	0.08	0.491667	2.87656	4.99898	inactive	6	indolicidin_K5G	BF2-A	flexible	flexible	GSGS	GGTAGCGGTTCC	4	no	TGTCTGCAGAGGAGATATAAATGATCCTGCCGTGGGGCTGGCCGTGGTGGCCGTGGCGTCGTGGTAGCGGTTCCCGTGCTGGTCTCCAGTTCCCGGTAGGTCGCGTTCATCGTCTCCTGCGTAAGTAATTAAATAGGAGTTCGCGCTCATAACTTGGTTCGAATGCAGATTCTTGCAGTAAGCTTTGTGCAGGGC	195	MILPWGWPWWPWRRGSGSRAGLQFPVGRVHRLLRK	35	-0.5	7.21597	59.5	75.1429	4241.05	indolicidin_K5G & BF2-A	indolicidin & buforin2	indolicidin	N-terminus	buforin2	C-terminus	Nucleic acids	Nucleic acid synthesis & cell division	Nucleic acids	Nucleic acid synthesis	analog	analog
26473	indolicidin_K5G_R12G_R13G-GSGS-BF2-A	13.9013	14.071	7.46128	14.4206	10.249	10.3697	18.7761	35.7807	18.8476	18.7282	20.0346	17.2231	16.6553	0.678623	0.43956	0	0.93869	1	2.97e-07	0.00144269	0.757516	0.439531	0.585948	0.415725	0.08	0.491667	2.40625	4.99341	inactive	6	indolicidin_K5G_R12G_R13G	BF2-A	flexible	flexible	GSGS	GGTAGCGGTTCC	4	no	TGTCTGCAGAGGAGATATAAATGATCCTGCCGTGGGGTTGGCCGTGGTGGCCGTGGGGCGGCGGTAGCGGTTCCCGTGCTGGTCTCCAGTTCCCGGTAGGTCGCGTTCATCGTCTCCTGCGTAAGTAATTAAATAGGAGTTCGCGCTCATAACTTGGTTCGAATGCAGATTCTTGCAGTAAGCTTTGTGCAGGGC	195	MILPWGWPWWPWGGGSGSRAGLQFPVGRVHRLLRK	35	-0.265714	5.21598	49.6486	75.1429	4042.77	indolicidin_K5G_R12G_R13G & BF2-A	indolicidin & buforin2	indolicidin	N-terminus	buforin2	C-terminus	Nucleic acids	Nucleic acid synthesis & cell division	Nucleic acids	Nucleic acid synthesis	analog	analog
26479	oncocin_K3G_R15G-GSGS-BF2-A	12.832	22.7301	27.7133	16.8927	14.5194	18.854	28.8864	23.8538	25.4442	34.9593	27.4157	33.298	23.9499	0.600633	0.366949	0	0.949167	1	-2.43e-06	0.00144269	0.217584	0.336667	0.539925	0.352394	0.08	0.491666	1.65503	4.83663	inactive	6	oncocin_K3G_R15G	BF2-A	flexible	flexible	GSGS	GGTAGCGGTTCC	4	no	TGTCTGCAGAGGAGATATAAATGGTCGACGGTCCGCCTTACCTGCCGCGTCCGCGTCCACCTCGTGGTATCTACAATCGTGGTAGCGGTTCCCGTGCTGGTCTCCAGTTCCCGGTAGGTCGCGTTCATCGTCTCCTGCGTAAGTAATTAAATAGGAGTTCGCGCTCATAACTTGGTTGTAAGCTTTGTGCAGGGC	195	MVDGPPYLPRPRPPRGIYNRGSGSRAGLQFPVGRVHRLLRK	41	-0.795122	8.21517	40.6805	71.2195	4625.43	oncocin_K3G_R15G & BF2-A	oncocin & buforin2	oncocin	core	buforin2	C-terminus	Ribosome & chaperone	Protein synthesis & protein folding	Nucleic acids	Nucleic acid synthesis	analog	analog
26480	P-10-GSGS-BF2-A	8.55465	11.9062	10.659	12.0515	17.9358	14.1405	24.5534	65.5979	18.8476	21.2253	26.3613	32.1498	21.9986	1.37471	0.458426	0	0.998645	1	2.59e-06	0.00144269	1.41413	0.483141	1.23073	0.453914	0.08	0.491668	3.79318	7.80719	inactive	6	P-10	BF2-A	flexible	flexible	GSGS	GGTAGCGGTTCC	4	no	TGTCTGCAGAGGAGATATAAATGGTGTCCAAGATCAAGAAGTACCTGAAGTACAAGGATCGCATCGGTAGCGGTTCCCGTGCTGGTCTCCAGTTCCCGGTAGGTCGCGTTCATCGTCTCCTGCGTAAGTAATTAAATAGGAGTTCGCGCTCATAACTTGGTTCGAATGCAGATTCTTGTAAGCTTTGTGCAGGGC	195	MVSKIKKYLKYKDRIGSGSRAGLQFPVGRVHRLLRK	36	-0.583333	10.2144	26.5556	91.9444	4187.07	P-10 & BF2-A	P-10 & buforin2	P-10	unknown	buforin2	C-terminus	Unknown	Unknown	Nucleic acids	Nucleic acid synthesis	wt	analog
26483	PR-39_22_R2G_R21G-GSGS-BF2-A	8.55465	15.1534	14.9226	10.7124	6.83268	16.9686	12.9989	29.8172	16.0204	27.468	21.089	9.18566	15.8103	0.58357	0.515752	0	0.871076	1	-6.1e-07	0.00144269	0.301401	0.43048	0.47038	0.476348	0.08	0.491666	1.75403	4.60901	inactive	6	PR-39_22_R2G_R21G	BF2-A	flexible	flexible	GSGS	GGTAGCGGTTCC	4	no	TGTCTGCAGAGGAGATATAAATGCGCGGTCGCCCGCGCCCGCCTTACCTGCCGCGCCCACGTCCGCCACCGTTCTTCCCACCGGGCCTCGGTAGCGGTTCCCGTGCTGGTCTCCAGTTCCCGGTAGGTCGCGTTCATCGTCTCCTGCGTAAGTAATTAAATAGGAGTTCGCGCTCATGTAAGCTTTGTGCAGGGC	195	MRGRPRPPYLPRPRPPPFFPPGLGSGSRAGLQFPVGRVHRLLRK	44	-0.784091	10.2152	70.4136	59.7727	4972.94	PR-39_22_R2G_R21G & BF2-A	PR-39 & buforin2	PR-39	N-terminus	buforin2	C-terminus	Ribosome & DNA synthesis proteins	Protein synthesis & DNA synthesis	Nucleic acids	Nucleic acid synthesis	analog	analog
26485	pyrrhocoricin-GSGS-BF2-A	6.41599	7.5767	6.39538	8.85837	8.54085	10.3697	8.66591	2.98172	19.7899	17.4797	22.1435	11.4821	10.8916	1.34204	0.546373	0	0.992981	1	1.63e-06	0.00144269	0.457114	0.493329	1.14182	0.53324	0.08	0.491667	1.95394	7.34058	inactive	6	pyrrhocoricin	BF2-A	flexible	flexible	GSGS	GGTAGCGGTTCC	4	no	TGTCTGCAGAGGAGATATAAATGGTGGACAAGGGCTCCTACCTGCCGCGTCCGACTCCACCGCGTCCTATCTACAACCGCAACGGTAGCGGTTCCCGTGCTGGTCTCCAGTTCCCGGTAGGTCGCGTTCATCGTCTCCTGCGTAAGTAATTAAATAGGAGTTCGCGCTCATAACTTGGTAAGCTTTGTGCAGGGC	195	MVDKGSYLPRPTPPRPIYNRNGSGSRAGLQFPVGRVHRLLRK	42	-0.833333	8.21501	38.5405	69.5238	4745.54	pyrrhocoricin & BF2-A	pyrrhocoricin & buforin2	pyrrhocoricin	N-terminus	buforin2	C-terminus	Ribosome & chaperone	Protein synthesis & protein folding	Nucleic acids	Nucleic acid synthesis	wt	analog
26493	apidaecin1b_R4K_H15R-GSGS-BF2-A_G	8.55465	7.5767	12.7908	16.3777	11.1031	12.2551	28.8864	8.94517	14.1357	27.468	28.4702	24.1124	16.723	1.48089	0.449488	0	0.999507	1	2.35e-06	0.00144269	0.589505	0.450418	1.34182	0.446764	0.08	0.491667	2.14173	8.43213	inactive	6	apidaecin1b_R4K_H15R	BF2-A_G	flexible	flexible	GSGS	GGTAGCGGTTCC	4	no	TGTCTGCAGAGGAGATATAAATGGGTAATAACAAGCCGGTGTATATCCCGCAGCCACGTCCTCCGCGTCCACGTCTCGGTAGCGGTTCCCGTGCCGGTCTCCAGTTCCCGGTAGGCGGTGTTCACGGCCTCCTGCGCAAGTAATTAAATAGGAGTTCGCGCTCATAACTTGGTTCGAGTAAGCTTTGTGCAGGGC	195	MGNNKPVYIPQPRPPRPRLGSGSRAGLQFPVGGVHGLLRK	40	-0.64	7.21502	56.1875	73	4306.07	apidaecin1b_R4K_H15R & BF2-A_G	apidaecin1b & buforin2	apidaecin1b	C-terminus	buforin2	C-terminus	Ribosome & chaperone	Protein synthesis & protein folding	Nucleic acids	Nucleic acid synthesis	analog	analog
26498	apidaecin1b_RVR-GSGS-BF2-A_G	12.832	15.1534	8.52718	8.34335	5.9786	10.3697	4.33295	0	15.0781	17.4797	14.7623	6.88925	9.97887	0.0987995	0.57792	0	0.567871	0.978146	-1.88e-06	0.00144269	-0.332003	0.488468	0.0759405	0.504412	0.08	0.491666	1.13074	3.50647	inactive	6	apidaecin1b_RVR	BF2-A_G	flexible	flexible	GSGS	GGTAGCGGTTCC	4	no	TGTCTGCAGAGGAGATATAAATGCGTGTTCGTCGCCCGGTGTACATTCCGCAGCCGCGTCCACCGCACCCTCGTCTGGGTAGCGGTTCCCGTGCCGGTCTCCAGTTCCCGGTAGGCGGTGTTCACGGCCTCCTGCGCAAGTAATTAAATAGGAGTTCGCGCTCATAACTTGGTTCGAGTAAGCTTTGTGCAGGGC	195	MRVRRPVYIPQPRPPHPRLGSGSRAGLQFPVGGVHGLLRK	40	-0.5575	8.45543	67.875	80.25	4441.28	apidaecin1b_RVR & BF2-A_G	apidaecin1b & buforin2	apidaecin1b	C-terminus	buforin2	C-terminus	Ribosome & chaperone	Protein synthesis & protein folding	Nucleic acids	Nucleic acid synthesis	analog	analog
26500	arasin1_23_R2G_R21G-GSGS-BF2-A_G	26.7333	34.6363	39.4382	31.4163	21.3521	24.5102	47.6625	35.7807	35.8104	52.439	40.0691	47.0765	36.4104	0.455282	0.31836	0	0.923654	1	-3.83e-06	0.00144268	0.167914	0.297366	0.41823	0.307265	0.08	0.491665	1.59902	4.44538	inactive	6	arasin1_23_R2G_R21G	BF2-A_G	flexible	flexible	GSGS	GGTAGCGGTTCC	4	no	TGTCTGCAGAGGAGATATAAATGTCTGGTTGGCCTTCCCCGGGTCGTCCGCGTCCGTTCCCAGGCCGTCCGAAGCCAATCTTCGGTCCTCGCGGTAGCGGTTCCCGTGCCGGTCTCCAGTTCCCGGTAGGCGGTGTTCACGGCCTCCTGCGCAAGTAATTAAATAGGAGTTCGCGCTGTAAGCTTTGTGCAGGGC	195	MSGWPSPGRPRPFPGRPKPIFGPRGSGSRAGLQFPVGGVHGLLRK	45	-0.613333	8.21581	72.0556	49.7778	4750.56	arasin1_23_R2G_R21G & BF2-A_G	arasin1 & buforin2	arasin1	N-terminus	buforin2	C-terminus	Unknown	Unknown	Nucleic acids	Nucleic acid synthesis	analog	analog
26505	bac5_278-GSGS-BF2-A_G	28.872	28.142	17.0544	23.794	20.498	23.5675	14.4432	20.8721	30.1561	44.9477	42.178	27.557	26.8402	0.6302	0.37866	0	0.951973	1	-8.41e-07	0.00144268	-0.0669455	0.341666	0.563712	0.362595	0.08	0.491666	1.3588	4.91704	inactive	6	bac5_278	BF2-A_G	flexible	flexible	GSGS	GGTAGCGGTTCC	4	no	TGTCTGCAGAGGAGATATAAATGCGTTGGCGCTGGCCGATCCGCCGTCCGCCAATCCGTCCACCGTTCTACCGTGGTAGCGGTTCCCGTGCCGGTCTCCAGTTCCCGGTAGGCGGTGTTCACGGCCTCCTGCGCAAGTAATTAAATAGGAGTTCGCGCTCATAACTTGGTTCGAATGGTAAGCTTTGTGCAGGGC	195	MRWRWPIRRPPIRPPFYRGSGSRAGLQFPVGGVHGLLRK	39	-0.646154	9.21517	102.918	67.4359	4556.42	bac5_278 & BF2-A_G	bac5 & buforin2	bac5	N-terminus	buforin2	C-terminus	Ribosome	Protein synthesis	Nucleic acids	Nucleic acid synthesis	analog	analog
26516	BF2-C_G-GSGS-BF2-A_G	5.34666	15.1534	3.19769	11.0215	17.0817	11.3124	7.22159	20.8721	14.1357	23.7224	28.4702	28.7052	15.52	1.86034	0.484252	0	0.999939	1	3.82e-06	0.00144269	0.550042	0.483623	1.70068	0.485029	0.08	0.491668	2.08394	10.8135	inactive	6	BF2-C_G	BF2-A_G	flexible	flexible	GSGS	GGTAGCGGTTCC	4	no	TGTCTGCAGAGGAGATATAAATGCGTGCCGGTCTCCAGTTCCCGCTGGGCGGTCTCCTGGGTGGCCTCCTGGGCGGTCTCCTGCGCGGTAGCGGTTCCCGTGCCGGTCTCCAGTTCCCGGTAGGCGGTGTTCACGGCCTCCTGCGCAAGTAATTAAATAGGAGTTCGCGCTCATAACGTAAGCTTTGTGCAGGGC	195	MRAGLQFPLGGLLGGLLGGLLRGSGSRAGLQFPVGGVHGLLRK	43	0.446512	5.21598	51.6628	117.907	4285.13	BF2-C_G & BF2-A_G	buforin2 & buforin2	buforin2	C-terminus	buforin2	C-terminus	Nucleic acids	Nucleic acid synthesis	Nucleic acids	Nucleic acid synthesis	analog	analog
26517	buforin2-GSGS-BF2-A_G	7.48532	10.8239	7.46128	7.93133	3.41634	11.3124	8.66591	2.98172	8.48141	17.4797	12.6534	11.4821	9.18123	0.672443	0.528114	0	0.898543	1	-9.25e-07	0.00144269	-0.143302	0.434224	0.54501	0.487698	0.08	0.491666	1.28875	4.85371	inactive	6	buforin2	BF2-A_G	flexible	flexible	GSGS	GGTAGCGGTTCC	4	no	TGTCTGCAGAGGAGATATAAATGACCCGTTCTTCCCGTGCGGGTCTCCAGTTCCCGGTAGGCCGTGTACACCGCCTCCTGCGCAAGGGTAGCGGTTCCCGTGCCGGTCTCCAGTTCCCGGTAGGCGGTGTTCACGGCCTCCTGCGCAAGTAATTAAATAGGAGTTCGCGCTCATAACGTAAGCTTTGTGCAGGGC	195	MTRSSRAGLQFPVGRVHRLLRKGSGSRAGLQFPVGGVHGLLRK	43	-0.286047	9.45606	65.8186	86.0465	4641.48	buforin2 & BF2-A_G	buforin2 & buforin2	buforin2	C-terminus	buforin2	C-terminus	Nucleic acids	Nucleic acid synthesis	Nucleic acids	Nucleic acid synthesis	wt	analog
26518	buforin2_R2G_R5G_R14G_R16G_R17G-GSGS-BF2-A_G	21.3866	16.2358	10.659	11.8455	7.68677	9.42701	17.3318	20.8721	12.2509	31.2137	30.5791	33.298	18.5655	1.00663	0.389201	0	0.995151	1	-4.42e-06	0.00144269	0.000614421	0.355476	0.912254	0.380539	0.08	0.491665	1.42394	6.26073	inactive	6	buforin2_R2G_R5G_R14G_R16G_R17G	BF2-A_G	flexible	flexible	GSGS	GGTAGCGGTTCC	4	no	TGTCTGCAGAGGAGATATAAATGACCGGTAGCTCTGGCGCCGGCCTCCAGTTCCCGGTTGGCGGTGTTCACGGTCTCCTGCGCAAGGGTAGCGGTTCCCGTGCCGGTCTCCAGTTCCCGGTAGGCGGTGTTCACGGCCTCCTGCGCAAGTAATTAAATAGGAGTTCGCGCTCATAACGTAAGCTTTGTGCAGGGC	195	MTGSSGAGLQFPVGGVHGLLRKGSGSRAGLQFPVGGVHGLLRK	43	0.0953488	5.45607	47.6302	86.0465	4244.93	buforin2_R2G_R5G_R14G_R16G_R17G & BF2-A_G	buforin2 & buforin2	buforin2	C-terminus	buforin2	C-terminus	Nucleic acids	Nucleic acid synthesis	Nucleic acids	Nucleic acid synthesis	analog	analog
26519	CP10A-GSGS-BF2-A_G	7.48532	7.5767	4.26359	11.6395	8.54085	6.5989	17.3318	23.8538	10.3662	23.7224	26.3613	28.7052	14.7038	2.0624	0.495084	0	0.999984	1	2.28e-06	0.00144269	0.988542	0.544798	1.89836	0.496059	0.08	0.491667	2.82415	12.4015	inactive	6	CP10A	BF2-A_G	flexible	flexible	GSGS	GGTAGCGGTTCC	4	no	TGTCTGCAGAGGAGATATAAATGATCCTGGCATGGAAGTGGGCGTGGTGGGCTTGGCGTCGTGGTAGCGGTTCCCGTGCCGGTCTCCAGTTCCCGGTAGGCGGTGTTCACGGCCTCCTGCGCAAGTAATTAAATAGGAGTTCGCGCTCATAACTTGGTTCGAATGCAGATTCTTGCAGTAAGCTTTGTGCAGGGC	195	MILAWKWAWWAWRRGSGSRAGLQFPVGGVHGLLRK	35	-0.0742857	6.21582	47.8771	83.7143	4035.78	CP10A & BF2-A_G	indolicidin & buforin2	indolicidin	N-terminus	buforin2	C-terminus	Nucleic acids	Nucleic acid synthesis & cell division	Nucleic acids	Nucleic acid synthesis	analog	analog
26520	dCATH12_G-GSGS-BF2-A_G	5.34666	12.9886	17.0544	13.1845	11.1031	14.1405	21.6648	35.7807	11.3085	18.7282	16.8712	44.7801	18.5793	1.17762	0.531406	0	0.986656	1	8e-07	0.00144269	0.576391	0.509665	0.995942	0.513602	0.08	0.491667	2.12235	6.63465	inactive	6	dCATH12_G	BF2-A_G	flexible	flexible	GSGS	GGTAGCGGTTCC	4	no	TGTCTGCAGAGGAGATATAAATGCTGTGGGGTGGCATCTACGGTGGCTGGGGTGGCTGGGGTAGCGGTTCCCGTGCCGGTCTCCAGTTCCCGGTAGGCGGTGTTCACGGCCTCCTGCGCAAGTAATTAAATAGGAGTTCGCGCTCATAACTTGGTTCGAATGCAGATTCTTGCATCGGTAAGCTTTGTGCAGGGC	195	MLWGGIYGGWGGWGSGSRAGLQFPVGGVHGLLRK	34	0.0882353	3.21519	48.7853	77.3529	3515.06	dCATH12_G & BF2-A_G	dCATH12 & buforin2	dCATH12	core	buforin2	C-terminus	Nucleic acids	Nucleic acid synthesis	Nucleic acids	Nucleic acid synthesis	analog	analog
26521	dCATH12-4-GSGS-BF2-A_G	6.41599	7.5767	6.39538	12.2575	14.5194	5.6562	15.8875	23.8538	9.42378	26.2195	32.688	25.2606	15.5129	2.05389	0.475344	0	0.999992	1	3.21e-06	0.00144269	0.846817	0.518495	1.90426	0.476773	0.08	0.491668	2.55991	12.4523	inactive	6	dCATH12-4	BF2-A_G	flexible	flexible	GSGS	GGTAGCGGTTCC	4	no	TGTCTGCAGAGGAGATATAAATGCTGATCAAGAAGATCTATCGCAAGTGGAAGCGTTGGGGTAGCGGTTCCCGTGCCGGTCTCCAGTTCCCGGTAGGCGGTGTTCACGGCCTCCTGCGCAAGTAATTAAATAGGAGTTCGCGCTCATAACTTGGTTCGAATGCAGATTCTTGCATCGGTAAGCTTTGTGCAGGGC	195	MLIKKIYRKWKRWGSGSRAGLQFPVGGVHGLLRK	34	-0.405882	9.21455	51.2353	88.8235	3924.76	dCATH12-4 & BF2-A_G	dCATH12 & buforin2	dCATH12	core	buforin2	C-terminus	Nucleic acids	Nucleic acid synthesis	Nucleic acids	Nucleic acid synthesis	analog	analog
26522	dCATH12-5-GSGS-BF2-A_G	11.7626	17.3182	18.1203	22.1459	21.3521	24.5102	25.9977	14.9086	23.5595	34.9593	32.688	51.6694	24.916	1.3264	0.366863	0	0.99985	1	4.32e-06	0.00144269	0.345214	0.358252	1.23355	0.363559	0.08	0.491668	1.80812	7.82248	inactive	6	dCATH12-5	BF2-A_G	flexible	flexible	GSGS	GGTAGCGGTTCC	4	no	TGTCTGCAGAGGAGATATAAATGCTGTGGAAGAAGATCTATCGTAAGTGGAAGCGCTGGGGTAGCGGTTCCCGTGCCGGTCTCCAGTTCCCGGTAGGCGGTGTTCACGGCCTCCTGCGCAAGTAATTAAATAGGAGTTCGCGCTCATAACTTGGTTCGAATGCAGATTCTTGCATCGGTAAGCTTTGTGCAGGGC	195	MLWKKIYRKWKRWGSGSRAGLQFPVGGVHGLLRK	34	-0.564706	9.21455	60.6971	77.3529	3997.82	dCATH12-5 & BF2-A_G	dCATH12 & buforin2	dCATH12	core	buforin2	C-terminus	Nucleic acids	Nucleic acid synthesis	Nucleic acids	Nucleic acid synthesis	analog	analog
26523	drosocin-GSGS-BF2-A_G	7.48532	15.1534	15.9885	11.2275	9.39494	16.0259	24.5534	23.8538	22.6171	24.9709	27.4157	31.0016	19.1407	1.12119	0.405333	0	0.997163	1	-3.54e-07	0.00144269	0.665668	0.413872	1.01589	0.396693	0.08	0.491667	2.25784	6.72703	inactive	6	drosocin	BF2-A_G	flexible	flexible	GSGS	GGTAGCGGTTCC	4	no	TGTCTGCAGAGGAGATATAAATGGGTAAGCCTCGTCCGTATTCTCCACGCCCGACTTCCCATCCTCGTCCGATCCGTGTAGGTAGCGGTTCCCGTGCCGGTCTCCAGTTCCCGGTAGGCGGTGTTCACGGCCTCCTGCGCAAGTAATTAAATAGGAGTTCGCGCTCATAACTTGGTTGTAAGCTTTGTGCAGGGC	195	MGKPRPYSPRPTSHPRPIRVGSGSRAGLQFPVGGVHGLLRK	41	-0.704878	8.45527	45.678	61.7073	4405.16	drosocin & BF2-A_G	drosocin & buforin2	drosocin	C-terminus	buforin2	C-terminus	Chaperone	Protein folding	Nucleic acids	Nucleic acid synthesis	wt	analog
26524	drosocin_K2G_H13G_R18G-GSGS-BF2-A_G	21.3866	18.4006	14.9226	16.8927	21.3521	26.3956	20.2205	11.9269	23.5595	36.2079	24.2524	31.0016	22.2099	0.727145	0.387882	0	0.96958	1	1.3e-06	0.00144269	0.048996	0.346715	0.649614	0.373299	0.08	0.491667	1.4725	5.2187	inactive	6	drosocin_K2G_H13G_R18G	BF2-A_G	flexible	flexible	GSGS	GGTAGCGGTTCC	4	no	TGTCTGCAGAGGAGATATAAATGGGTGGCCCTCGCCCGTACTCTCCGCGTCCGACTTCCGGCCCGCGTCCTATCGGTGTTGGTAGCGGTTCCCGTGCCGGTCTCCAGTTCCCGGTAGGCGGTGTTCACGGCCTCCTGCGCAAGTAATTAAATAGGAGTTCGCGCTCATAACTTGGTTGTAAGCTTTGTGCAGGGC	195	MGGPRPYSPRPTSGPRPIGVGSGSRAGLQFPVGGVHGLLRK	41	-0.45122	6.21518	53.3	61.7073	4154.81	drosocin_K2G_H13G_R18G & BF2-A_G	drosocin & buforin2	drosocin	C-terminus	buforin2	C-terminus	Chaperone	Protein folding	Nucleic acids	Nucleic acid synthesis	analog	analog
26525	drosocin4-GSGS-BF2-A_G	12.832	17.3182	5.32949	11.3305	9.39494	20.7394	5.77727	2.98172	25.4442	21.2253	20.0346	21.816	14.5186	0.768311	0.564102	0	0.913402	1	3.2e-07	0.00144269	-0.0360592	0.433051	0.608342	0.523465	0.08	0.491667	1.3882	5.07152	inactive	6	drosocin4	BF2-A_G	flexible	flexible	GSGS	GGTAGCGGTTCC	4	no	TGTCTGCAGAGGAGATATAAATGGGCAAGCCGCGCCCATACACTCCGCGTCCAACCTCCCACCCGCGTCCGATCCGCGTAGGTAGCGGTTCCCGTGCCGGTCTCCAGTTCCCGGTAGGCGGTGTTCACGGCCTCCTGCGCAAGTAATTAAATAGGAGTTCGCGCTCATAACTTGGTTGTAAGCTTTGTGCAGGGC	195	MGKPRPYTPRPTSHPRPIRVGSGSRAGLQFPVGGVHGLLRK	41	-0.702439	8.45527	32.8902	61.7073	4419.19	drosocin4 & BF2-A_G	drosocin & buforin2	drosocin	C-terminus	buforin2	C-terminus	Chaperone	Protein folding	Nucleic acids	Nucleic acid synthesis	analog	analog
26526	indolicidin-GSGS-BF2-A_G	8.55465	8.65909	11.7249	8.13734	6.83268	7.5416	11.5545	2.98172	21.6747	13.734	15.8168	18.3713	11.2986	0.743075	0.486098	0	0.936825	1	-1.27e-06	0.00144269	0.26303	0.412709	0.624589	0.456695	0.08	0.491666	1.70799	5.12896	inactive	6	indolicidin	BF2-A_G	flexible	flexible	GSGS	GGTAGCGGTTCC	4	no	TGTCTGCAGAGGAGATATAAATGATCCTCCCGTGGAAGTGGCCGTGGTGGCCGTGGCGCCGCGGTAGCGGTTCCCGTGCCGGTCTCCAGTTCCCGGTAGGCGGTGTTCACGGCCTCCTGCGCAAGTAATTAAATAGGAGTTCGCGCTCATAACTTGGTTCGAATGCAGATTCTTGCAGTAAGCTTTGTGCAGGGC	195	MILPWKWPWWPWRRGSGSRAGLQFPVGGVHGLLRK	35	-0.365714	6.21582	59.5	75.1429	4113.9	indolicidin & BF2-A_G	indolicidin & buforin2	indolicidin	N-terminus	buforin2	C-terminus	Nucleic acids	Nucleic acid synthesis & cell division	Nucleic acids	Nucleic acid synthesis	wt	analog
26527	indolicidin_ILF-GSGS-BF2-A_G	20.3173	7.5767	10.659	10.3004	15.3735	9.42701	15.8875	26.8355	15.0781	17.4797	21.089	12.6303	15.2212	0.392323	0.463932	0	0.801126	1	-1.01e-06	0.00144269	0.334371	0.404482	0.328024	0.429018	0.08	0.491666	1.79458	4.17594	inactive	6	indolicidin_ILF	BF2-A_G	flexible	flexible	GSGS	GGTAGCGGTTCC	4	no	TGTCTGCAGAGGAGATATAAATGATCCTGCCGTTCAAGTTCCCGTTCTTCCCGTTCCGTCGTGGTAGCGGTTCCCGTGCCGGTCTCCAGTTCCCGGTAGGCGGTGTTCACGGCCTCCTGCGCAAGTAATTAAATAGGAGTTCGCGCTCATAACTTGGTTCGAATGCAGATTCTTGCAGTAAGCTTTGTGCAGGGC	195	MILPFKFPFFPFRRGSGSRAGLQFPVGGVHGLLRK	35	0.162857	6.21582	85.1886	75.1429	3918.71	indolicidin_ILF & BF2-A_G	indolicidin & buforin2	indolicidin	N-terminus	buforin2	C-terminus	Nucleic acids	Nucleic acid synthesis & cell division	Nucleic acids	Nucleic acid synthesis	analog	analog
26529	indolicidin_K5G_R12G_R13G-GSGS-BF2-A_G	6.41599	9.74147	7.46128	8.13734	16.2276	10.3697	15.8875	5.96345	13.1933	16.2311	8.4356	19.5195	11.4653	0.887934	0.538549	0	0.950401	1	1.92e-06	0.00144269	0.374213	0.463373	0.726453	0.506067	0.08	0.491667	1.84483	5.50419	inactive	6	indolicidin_K5G_R12G_R13G	BF2-A_G	flexible	flexible	GSGS	GGTAGCGGTTCC	4	no	TGTCTGCAGAGGAGATATAAATGATCCTGCCGTGGGGTTGGCCGTGGTGGCCGTGGGGCGGCGGTAGCGGTTCCCGTGCCGGTCTCCAGTTCCCGGTAGGCGGTGTTCACGGCCTCCTGCGCAAGTAATTAAATAGGAGTTCGCGCTCATAACTTGGTTCGAATGCAGATTCTTGCAGTAAGCTTTGTGCAGGGC	195	MILPWGWPWWPWGGGSGSRAGLQFPVGGVHGLLRK	35	-0.0314286	3.21598	50.2114	75.1429	3844.5	indolicidin_K5G_R12G_R13G & BF2-A_G	indolicidin & buforin2	indolicidin	N-terminus	buforin2	C-terminus	Nucleic acids	Nucleic acid synthesis & cell division	Nucleic acids	Nucleic acid synthesis	analog	analog
26541	pyrrhocoricin-GSGS-BF2-A_G	9.62399	14.071	11.7249	6.59227	11.1031	5.6562	1.44432	11.9269	16.0204	21.2253	23.1979	10.3339	11.91	0.636162	0.523781	0	0.887733	1	-2.18e-06	0.00144269	-0.106575	0.420272	0.516419	0.483659	0.08	0.491666	1.32198	4.75846	inactive	6	pyrrhocoricin	BF2-A_G	flexible	flexible	GSGS	GGTAGCGGTTCC	4	no	TGTCTGCAGAGGAGATATAAATGGTGGACAAGGGCTCCTACCTGCCGCGTCCGACTCCACCGCGTCCTATCTACAACCGCAACGGTAGCGGTTCCCGTGCCGGTCTCCAGTTCCCGGTAGGCGGTGTTCACGGCCTCCTGCGCAAGTAATTAAATAGGAGTTCGCGCTCATAACTTGGTAAGCTTTGTGCAGGGC	195	MVDKGSYLPRPTPPRPIYNRNGSGSRAGLQFPVGGVHGLLRK	42	-0.638095	6.21502	39.0095	69.5238	4547.27	pyrrhocoricin & BF2-A_G	pyrrhocoricin & buforin2	pyrrhocoricin	N-terminus	buforin2	C-terminus	Ribosome & chaperone	Protein synthesis & protein folding	Nucleic acids	Nucleic acid synthesis	wt	analog
26542	pyrrhocoricin_K3G_R19G-GSGS-BF2-A_G	10.6933	12.9886	15.9885	8.24034	5.12451	12.2551	10.1102	8.94517	17.9052	21.2253	18.9801	21.816	13.6894	0.65744	0.428235	0	0.937637	1	-3.42e-06	0.00144269	-0.0450502	0.373716	0.571548	0.406563	0.08	0.491665	1.37957	4.94382	inactive	6	pyrrhocoricin_K3G_R19G	BF2-A_G	flexible	flexible	GSGS	GGTAGCGGTTCC	4	no	TGTCTGCAGAGGAGATATAAATGGTCGACGGCGGTTCTTACCTGCCGCGTCCTACCCCACCGCGTCCTATCTACAATGGTAACGGTAGCGGTTCCCGTGCCGGTCTCCAGTTCCCGGTAGGCGGTGTTCACGGCCTCCTGCGCAAGTAATTAAATAGGAGTTCGCGCTCATAACTTGGTAAGCTTTGTGCAGGGC	195	MVDGGSYLPRPTPPRPIYNGNGSGSRAGLQFPVGGVHGLLRK	42	-0.457143	4.21518	37.4524	69.5238	4377.01	pyrrhocoricin_K3G_R19G & BF2-A_G	pyrrhocoricin & buforin2	pyrrhocoricin	N-terminus	buforin2	C-terminus	Ribosome & chaperone	Protein synthesis & protein folding	Nucleic acids	Nucleic acid synthesis	analog	analog
26544	pyrrhocoricin_L7R_R14K-GSGS-BF2-A_G	2.13866	6.49431	12.7908	9.27038	10.249	9.42701	11.5545	8.94517	9.42378	16.2311	14.7623	12.6303	10.3264	1.05561	0.540728	0	0.974543	1	1.8e-06	0.00144269	0.269836	0.448679	0.876291	0.515652	0.08	0.491667	1.71607	6.1066	inactive	6	pyrrhocoricin_L7R_R14K	BF2-A_G	flexible	flexible	GSGS	GGTAGCGGTTCC	4	no	TGTCTGCAGAGGAGATATAAATGGTTGACAAGGGCTCTTACCGTCCGCGTCCGACCCCTCCGAAGCCGATCTATAATCGCAACGGTAGCGGTTCCCGTGCCGGTCTCCAGTTCCCGGTAGGCGGTGTTCACGGCCTCCTGCGCAAGTAATTAAATAGGAGTTCGCGCTCATAACTTGGTAAGCTTTGTGCAGGGC	195	MVDKGSYRPRPTPPKPIYNRNGSGSRAGLQFPVGGVHGLLRK	42	-0.821429	7.21486	30.3976	60.2381	4562.28	pyrrhocoricin_L7R_R14K & BF2-A_G	pyrrhocoricin & buforin2	pyrrhocoricin	N-terminus	buforin2	C-terminus	Ribosome & chaperone	Protein synthesis & protein folding	Nucleic acids	Nucleic acid synthesis	analog	analog
26545	apidaecin_R4G-GSGS-BF2-C	10.6933	12.9886	10.659	8.03433	4.27043	8.48431	2.88864	0	11.3085	16.2311	14.7623	18.3713	9.89099	0.505823	0.4979	0	0.845165	1	-2.79e-06	0.00144269	-0.619106	0.551913	0.41481	0.458278	0.08	0.491666	0.926696	4.43485	inactive	6	apidaecin_R4G	BF2-C	flexible	flexible	GSGS	GGTAGCGGTTCC	4	no	TGTCTGCAGAGGAGATATAAATGGGTAACAATGGCCCGGTATATATTCCGCAGCCGCGTCCTCCGCACCCGCGTCTGGGTAGCGGTTCCCGTGCTGGTCTCCAGTTCCCGCTGGGCCGTCTCCTGCGTCGCCTCCTGCGCCGTCTCCTGCGCTAATTAAATAGGAGTTCGCGCTCATGTAAGCTTTGTGCAGGGC	195	MGNNGPVYIPQPRPPHPRLGSGSRAGLQFPLGRLLRRLLRRLLR	44	-0.563636	9.21533	73.4818	97.5	4984.95	apidaecin_R4G & BF2-C	apidaecin1b & buforin2	apidaecin1b	C-terminus	buforin2	C-terminus	Ribosome & chaperone	Protein synthesis & protein folding	Nucleic acids	Nucleic acid synthesis	analog	analog
26547	apidaecin1b_I8K_H15R-GSGS-BF2-C	12.832	19.4829	12.7908	13.0815	19.644	13.1978	2.88864	11.9269	27.329	26.2195	18.9801	18.3713	16.3954	0.526318	0.514706	0	0.846743	1	1.63e-07	0.00144269	-0.0262692	0.406655	0.426443	0.472748	0.08	0.491667	1.39765	4.47076	inactive	6	apidaecin1b_I8K_H15R	BF2-C	flexible	flexible	GSGS	GGTAGCGGTTCC	4	no	TGTCTGCAGAGGAGATATAAATGGGCAATAACCGTCCAGTATATAAGCCTCAGCCGCGCCCACCGCGTCCGCGTCTGGGTAGCGGTTCCCGTGCTGGTCTCCAGTTCCCGCTGGGCCGTCTCCTGCGTCGCCTCCTGCGCCGTCTCCTGCGCTAATTAAATAGGAGTTCGCGCTCATGTAAGCTTTGTGCAGGGC	195	MGNNRPVYKPQPRPPRPRLGSGSRAGLQFPLGRLLRRLLRRLLR	44	-0.877273	11.9749	83.5341	88.6364	5118.14	apidaecin1b_I8K_H15R & BF2-C	apidaecin1b & buforin2	apidaecin1b	C-terminus	buforin2	C-terminus	Ribosome & chaperone	Protein synthesis & protein folding	Nucleic acids	Nucleic acid synthesis	analog	analog
26549	apidaecin1b_R4K_H15R-GSGS-BF2-C	14.9706	9.74147	14.9226	17.6137	12.8113	24.5102	11.5545	11.9269	15.0781	22.4739	26.3613	26.4088	17.3644	0.944547	0.40757	0	0.989762	1	3.1e-06	0.00144269	-0.0337797	0.367533	0.844595	0.39588	0.08	0.491668	1.39039	5.9739	inactive	6	apidaecin1b_R4K_H15R	BF2-C	flexible	flexible	GSGS	GGTAGCGGTTCC	4	no	TGTCTGCAGAGGAGATATAAATGGGTAATAACAAGCCGGTGTATATCCCGCAGCCACGTCCTCCGCGTCCACGTCTCGGTAGCGGTTCCCGTGCTGGTCTCCAGTTCCCGCTGGGCCGTCTCCTGCGTCGCCTCCTGCGCCGTCTCCTGCGCTAATTAAATAGGAGTTCGCGCTCATGTAAGCTTTGTGCAGGGC	195	MGNNKPVYIPQPRPPRPRLGSGSRAGLQFPLGRLLRRLLRRLLR	44	-0.672727	10.9749	83.8841	97.5	5075.12	apidaecin1b_R4K_H15R & BF2-C	apidaecin1b & buforin2	apidaecin1b	C-terminus	buforin2	C-terminus	Ribosome & chaperone	Protein synthesis & protein folding	Nucleic acids	Nucleic acid synthesis	analog	analog
26551	apidaecin1b_R4K_I8K_H15R-GSGS-BF2-C	11.7626	15.1534	5.32949	6.59227	5.9786	9.42701	4.33295	5.96345	11.3085	13.734	15.8168	10.3339	9.64442	0.312775	0.522743	0	0.725192	1	-2.13e-06	0.00144269	-0.222448	0.440841	0.24904	0.469217	0.08	0.491666	1.21995	3.95346	inactive	6	apidaecin1b_R4K_I8K_H15R	BF2-C	flexible	flexible	GSGS	GGTAGCGGTTCC	4	no	TGTCTGCAGAGGAGATATAAATGGGTAATAACAAGCCGGTATACAAGCCGCAGCCGCGTCCTCCGCGTCCGCGCCTGGGTAGCGGTTCCCGTGCTGGTCTCCAGTTCCCGCTGGGCCGTCTCCTGCGTCGCCTCCTGCGCCGTCTCCTGCGCTAATTAAATAGGAGTTCGCGCTCATGTAAGCTTTGTGCAGGGC	195	MGNNKPVYKPQPRPPRPRLGSGSRAGLQFPLGRLLRRLLRRLLR	44	-0.863636	11.9748	82.825	88.6364	5090.13	apidaecin1b_R4K_I8K_H15R & BF2-C	apidaecin1b & buforin2	apidaecin1b	C-terminus	buforin2	C-terminus	Ribosome & chaperone	Protein synthesis & protein folding	Nucleic acids	Nucleic acid synthesis	analog	analog
26554	apidaecin1b_RVR-GSGS-BF2-C	16.04	21.6477	17.0544	21.7339	25.6226	21.6821	15.8875	14.9086	26.3866	17.4797	20.0346	21.816	20.0245	0.115336	0.390415	0	0.616163	1	2.91e-06	0.00144269	0.098736	0.338829	0.101309	0.364995	0.08	0.491668	1.52415	3.56867	inactive	6	apidaecin1b_RVR	BF2-C	flexible	flexible	GSGS	GGTAGCGGTTCC	4	no	TGTCTGCAGAGGAGATATAAATGCGTGTTCGTCGCCCGGTGTACATTCCGCAGCCGCGTCCACCGCACCCTCGTCTGGGTAGCGGTTCCCGTGCTGGTCTCCAGTTCCCGCTGGGCCGTCTCCTGCGTCGCCTCCTGCGCCGTCTCCTGCGCTAATTAAATAGGAGTTCGCGCTCATGTAAGCTTTGTGCAGGGC	195	MRVRRPVYIPQPRPPHPRLGSGSRAGLQFPLGRLLRRLLRRLLR	44	-0.597727	12.2153	94.5091	104.091	5210.33	apidaecin1b_RVR & BF2-C	apidaecin1b & buforin2	apidaecin1b	C-terminus	buforin2	C-terminus	Ribosome & chaperone	Protein synthesis & protein folding	Nucleic acids	Nucleic acid synthesis	analog	analog
26555	arasin1_23-GSGS-BF2-C	6.41599	8.65909	4.26359	12.7725	8.54085	9.42701	12.9989	8.94517	18.8476	17.4797	21.089	19.5195	12.4132	1.59313	0.513763	0	0.999035	1	3.06e-06	0.00144269	0.824183	0.540648	1.41197	0.508086	0.08	0.491668	2.52006	8.85225	inactive	6	arasin1_23	BF2-C	flexible	flexible	GSGS	GGTAGCGGTTCC	4	no	TGTCTGCAGAGGAGATATAAATGAGCCGCTGGCCATCTCCGGGCCGCCCTCGTCCGTTCCCGGGCCGTCCGAAGCCTATCTTCCGTCCGCGTGGTAGCGGTTCCCGTGCTGGTCTCCAGTTCCCGCTGGGCCGTCTCCTGCGTCGCCTCCTGCGCCGTCTCCTGCGCTAATTAAATAGTAAGCTTTGTGCAGGGC	195	MSRWPSPGRPRPFPGRPKPIFRPRGSGSRAGLQFPLGRLLRRLLRRLLR	49	-0.812245	13.9757	112.663	73.6735	5717.88	arasin1_23 & BF2-C	arasin1 & buforin2	arasin1	N-terminus	buforin2	C-terminus	Unknown	Unknown	Nucleic acids	Nucleic acid synthesis	wt	analog
26560	bac5_17v291-GSGS-BF2-C	13.9013	9.74147	22.3838	16.3777	13.6654	15.0832	12.9989	5.96345	27.329	38.705	22.1435	32.1498	19.2035	1.04456	0.413121	0	0.994272	1	2.24e-07	0.00144269	0.0594946	0.362783	0.937535	0.403543	0.08	0.491667	1.48326	6.37141	inactive	6	bac5_17v291	BF2-C	flexible	flexible	GSGS	GGTAGCGGTTCC	4	no	TGTCTGCAGAGGAGATATAAATGCGCTGGCGCCGTCCGATCCGTCGCCGTCCGATCCGCCCGCCATTCTGGCGTGGTAGCGGTTCCCGTGCTGGTCTCCAGTTCCCGCTGGGCCGTCTCCTGCGTCGCCTCCTGCGCCGTCTCCTGCGCTAATTAAATAGGAGTTCGCGCTCATAACGTAAGCTTTGTGCAGGGC	195	MRWRRPIRRRPIRPPFWRGSGSRAGLQFPLGRLLRRLLRRLLR	43	-0.82093	14.9758	136.584	93.0233	5377.55	bac5_17v291 & BF2-C	bac5 & buforin2	bac5	N-terminus	buforin2	C-terminus	Ribosome	Protein synthesis	Nucleic acids	Nucleic acid synthesis	analog	analog
26561	bac5_278-GSGS-BF2-C	12.832	12.9886	8.52718	11.9485	6.83268	15.0832	8.66591	8.94517	16.9628	17.4797	18.9801	21.816	13.4218	0.750376	0.458365	0	0.949192	1	-1.34e-07	0.00144269	0.0212344	0.388246	0.643636	0.43494	0.08	0.491667	1.44444	5.19712	inactive	6	bac5_278	BF2-C	flexible	flexible	GSGS	GGTAGCGGTTCC	4	no	TGTCTGCAGAGGAGATATAAATGCGTTGGCGCTGGCCGATCCGCCGTCCGCCAATCCGTCCACCGTTCTACCGTGGTAGCGGTTCCCGTGCTGGTCTCCAGTTCCCGCTGGGCCGTCTCCTGCGTCGCCTCCTGCGCCGTCTCCTGCGCTAATTAAATAGGAGTTCGCGCTCATAACGTAAGCTTTGTGCAGGGC	195	MRWRWPIRRPPIRPPFYRGSGSRAGLQFPLGRLLRRLLRRLLR	43	-0.67907	12.9751	126.912	93.0233	5325.47	bac5_278 & BF2-C	bac5 & buforin2	bac5	N-terminus	buforin2	C-terminus	Ribosome	Protein synthesis	Nucleic acids	Nucleic acid synthesis	analog	analog
26563	bac7_16_G-GSGS-BF2-C	19.248	17.3182	15.9885	14.0086	22.2062	14.1405	30.3307	62.6162	21.6747	36.2079	34.7969	34.4462	26.9152	1.00801	0.384121	0	0.995657	1	-8.18e-07	0.00144269	0.792173	0.395421	0.915395	0.376735	0.08	0.491666	2.46476	6.27438	inactive	6	bac7_16_G	BF2-C	flexible	flexible	GSGS	GGTAGCGGTTCC	4	no	TGTCTGCAGAGGAGATATAAATGCGTGGCATTCGTCCGCGCCCACCGGGCCTGCCGCGTCCGCGTCCGCGTGGTAGCGGTTCCCGTGCTGGTCTCCAGTTCCCGCTGGGCCGTCTCCTGCGTCGCCTCCTGCGCCGTCTCCTGCGCTAATTAAATAGGAGTTCGCGCTCATAACTTGGTAAGCTTTGTGCAGGGC	195	MRGIRPRPPGLPRPRPRGSGSRAGLQFPLGRLLRRLLRRLLR	42	-0.761905	12.9759	78.4071	95.2381	4853.91	bac7_16_G & BF2-C	bac7 & buforin2	bac7	N-terminus	buforin2	C-terminus	Ribosome & chaperone	Protein synthesis & protein folding	Nucleic acids	Nucleic acid synthesis	analog	analog
26564	bac7_P5K_R16K-GSGS-BF2-C	12.832	15.1534	11.7249	15.0386	22.2062	9.42701	17.3318	5.96345	22.6171	24.9709	33.7424	21.816	17.7353	1.01461	0.438074	0	0.989723	1	1.26e-06	0.00144269	0.269252	0.390755	0.896436	0.424528	0.08	0.491667	1.71538	6.19246	inactive	6	bac7_P5K_R16K	BF2-C	flexible	flexible	GSGS	GGTAGCGGTTCC	4	no	TGTCTGCAGAGGAGATATAAATGCGCCGTATTCGTAAGCGCCCTCCACGTCTGCCGCGTCCGCGTCCGAAGGGTAGCGGTTCCCGTGCTGGTCTCCAGTTCCCGCTGGGCCGTCTCCTGCGTCGCCTCCTGCGCCGTCTCCTGCGCTAATTAAATAGGAGTTCGCGCTCATAACTTGGTAAGCTTTGTGCAGGGC	195	MRRIRKRPPRLPRPRPKGSGSRAGLQFPLGRLLRRLLRRLLR	42	-0.997619	15.9755	101.06	95.2381	5055.23	bac7_P5K_R16K & BF2-C	bac7 & buforin2	bac7	N-terminus	buforin2	C-terminus	Ribosome & chaperone	Protein synthesis & protein folding	Nucleic acids	Nucleic acid synthesis	analog	analog
26570	BF2-A_G-GSGS-BF2-C	16.04	9.74147	12.7908	15.3476	21.3521	15.0832	14.4432	20.8721	19.7899	36.2079	25.3068	25.2606	19.353	1.16136	0.412703	0	0.997554	1	2.47e-06	0.00144269	0.341422	0.387459	1.04906	0.404792	0.08	0.491668	1.80337	6.88349	inactive	6	BF2-A_G	BF2-C	flexible	flexible	GSGS	GGTAGCGGTTCC	4	no	TGTCTGCAGAGGAGATATAAATGCGTGCCGGTCTCCAGTTCCCGGTAGGCGGTGTTCACGGCCTCCTGCGCAAGGGTAGCGGTTCCCGTGCTGGTCTCCAGTTCCCGCTGGGCCGTCTCCTGCGTCGCCTCCTGCGCCGTCTCCTGCGCTAATTAAATAGGAGTTCGCGCTCATAACGTAAGCTTTGTGCAGGGC	195	MRAGLQFPVGGVHGLLRKGSGSRAGLQFPLGRLLRRLLRRLLR	43	-0.0302326	10.216	78.6535	117.907	4780.81	BF2-A_G & BF2-C	buforin2 & buforin2	buforin2	C-terminus	buforin2	C-terminus	Nucleic acids	Nucleic acid synthesis	Nucleic acids	Nucleic acid synthesis	analog	analog
26571	BF2-C-GSGS-BF2-C	10.6933	10.8239	5.32949	11.4335	7.68677	4.7135	5.77727	0	10.3662	7.49128	16.8712	17.2231	9.03412	0.65284	0.589692	0	0.865872	1	-2.56e-07	0.00144269	-0.199332	0.465943	0.502626	0.533	0.08	0.491667	1.23966	4.71319	inactive	6	BF2-C	BF2-C	flexible	flexible	GSGS	GGTAGCGGTTCC	4	no	TGTCTGCAGAGGAGATATAAATGCGTGCTGGTCTCCAGTTCCCGCTGGGCCGTCTCCTGCGTCGCCTCCTGCGCCGTCTCCTGCGCGGTAGCGGTTCCCGTGCTGGTCTCCAGTTCCCGCTGGGCCGTCTCCTGCGTCGCCTCCTGCGCCGTCTCCTGCGCTAATTAAATAGGAGTTGTAAGCTTTGTGCAGGGC	195	MRAGLQFPLGRLLRRLLRRLLRGSGSRAGLQFPLGRLLRRLLRRLLR	47	-0.112766	13.9759	102.67	137.021	5549.86	BF2-C & BF2-C	buforin2 & buforin2	buforin2	C-terminus	buforin2	C-terminus	Nucleic acids	Nucleic acid synthesis	Nucleic acids	Nucleic acid synthesis	analog	analog
26572	BF2-C_G-GSGS-BF2-C	6.41599	5.41193	7.46128	10.8154	12.8113	7.5416	7.22159	2.98172	10.3662	13.734	30.5791	24.1124	11.621	1.81106	0.522023	0	0.999739	1	2.97e-06	0.00144269	0.13745	0.434168	1.62191	0.520904	0.08	0.491668	1.56561	10.2389	inactive	6	BF2-C_G	BF2-C	flexible	flexible	GSGS	GGTAGCGGTTCC	4	no	TGTCTGCAGAGGAGATATAAATGCGTGCCGGTCTCCAGTTCCCGCTGGGCGGTCTCCTGGGTGGCCTCCTGGGCGGTCTCCTGCGCGGTAGCGGTTCCCGTGCTGGTCTCCAGTTCCCGCTGGGCCGTCTCCTGCGTCGCCTCCTGCGCCGTCTCCTGCGCTAATTAAATAGGAGTTGTAAGCTTTGTGCAGGGC	195	MRAGLQFPLGGLLGGLLGGLLRGSGSRAGLQFPLGRLLRRLLRRLLR	47	0.323404	8.97587	77.9766	137.021	5054.18	BF2-C_G & BF2-C	buforin2 & buforin2	buforin2	C-terminus	buforin2	C-terminus	Nucleic acids	Nucleic acid synthesis	Nucleic acids	Nucleic acid synthesis	analog	analog
26573	buforin2-GSGS-BF2-C	19.248	17.3182	13.8567	20.9099	16.2276	21.6821	24.5534	11.9269	29.2137	41.2021	18.9801	22.9642	21.5069	0.679376	0.397704	0	0.956205	1	1.31e-06	0.00144269	0.302063	0.363982	0.602382	0.380917	0.08	0.491667	1.75484	5.05062	inactive	6	buforin2	BF2-C	flexible	flexible	GSGS	GGTAGCGGTTCC	4	no	TGTCTGCAGAGGAGATATAAATGACCCGTTCTTCCCGTGCGGGTCTCCAGTTCCCGGTAGGCCGTGTACACCGCCTCCTGCGCAAGGGTAGCGGTTCCCGTGCTGGTCTCCAGTTCCCGCTGGGCCGTCTCCTGCGTCGCCTCCTGCGCCGTCTCCTGCGCTAATTAAATAGGAGTTGTAAGCTTTGTGCAGGGC	195	MTRSSRAGLQFPVGRVHRLLRKGSGSRAGLQFPLGRLLRRLLRRLLR	47	-0.346809	13.216	90.9277	107.872	5410.53	buforin2 & BF2-C	buforin2 & buforin2	buforin2	C-terminus	buforin2	C-terminus	Nucleic acids	Nucleic acid synthesis	Nucleic acids	Nucleic acid synthesis	wt	analog
26579	drosocin-GSGS-BF2-C	13.9013	14.071	26.6474	20.1888	11.1031	16.9686	24.5534	14.9086	25.4442	27.468	34.7969	32.1498	21.8501	0.83156	0.398436	0	0.981559	1	-7.15e-07	0.00144269	0.190975	0.356431	0.743643	0.385663	0.08	0.491666	1.62478	5.57017	inactive	6	drosocin	BF2-C	flexible	flexible	GSGS	GGTAGCGGTTCC	4	no	TGTCTGCAGAGGAGATATAAATGGGTAAGCCTCGTCCGTATTCTCCACGCCCGACTTCCCATCCTCGTCCGATCCGTGTAGGTAGCGGTTCCCGTGCTGGTCTCCAGTTCCCGCTGGGCCGTCTCCTGCGTCGCCTCCTGCGCCGTCTCCTGCGCTAATTAAATAGGAGTTCGCGCTGTAAGCTTTGTGCAGGGC	195	MGKPRPYSPRPTSHPRPIRVGSGSRAGLQFPLGRLLRRLLRRLLR	45	-0.731111	12.2152	73.6933	86.6667	5174.21	drosocin & BF2-C	drosocin & buforin2	drosocin	C-terminus	buforin2	C-terminus	Chaperone	Protein folding	Nucleic acids	Nucleic acid synthesis	wt	analog
26580	drosocin_K2G_H13G_R18G-GSGS-BF2-C	19.248	18.4006	20.252	27.6051	20.498	18.854	20.2205	8.94517	32.9832	38.705	56.9403	45.9283	27.3817	1.30313	0.39117	0	0.999568	1	1.77e-06	0.00144269	0.144218	0.353299	1.19901	0.388064	0.08	0.491667	1.57297	7.63744	inactive	6	drosocin_K2G_H13G_R18G	BF2-C	flexible	flexible	GSGS	GGTAGCGGTTCC	4	no	TGTCTGCAGAGGAGATATAAATGGGTGGCCCTCGCCCGTACTCTCCGCGTCCGACTTCCGGCCCGCGTCCTATCGGTGTTGGTAGCGGTTCCCGTGCTGGTCTCCAGTTCCCGCTGGGCCGTCTCCTGCGTCGCCTCCTGCGCCGTCTCCTGCGCTAATTAAATAGGAGTTCGCGCTGTAAGCTTTGTGCAGGGC	195	MGGPRPYSPRPTSGPRPIGVGSGSRAGLQFPLGRLLRRLLRRLLR	45	-0.5	9.97507	80.6378	86.6667	4923.86	drosocin_K2G_H13G_R18G & BF2-C	drosocin & buforin2	drosocin	C-terminus	buforin2	C-terminus	Chaperone	Protein folding	Nucleic acids	Nucleic acid synthesis	analog	analog
26581	drosocin4-GSGS-BF2-C	35.2879	37.8835	37.3064	36.1545	46.1206	24.5102	30.3307	32.7989	68.7936	59.9303	64.3215	79.2264	46.0554	0.872673	0.358394	0	0.992553	1	-1.13e-07	0.00144268	0.207227	0.326722	0.797772	0.349772	0.08	0.491667	1.64319	5.78313	inactive	6	drosocin4	BF2-C	flexible	flexible	GSGS	GGTAGCGGTTCC	4	no	TGTCTGCAGAGGAGATATAAATGGGCAAGCCGCGCCCATACACTCCGCGTCCAACCTCCCACCCGCGTCCGATCCGCGTAGGTAGCGGTTCCCGTGCTGGTCTCCAGTTCCCGCTGGGCCGTCTCCTGCGTCGCCTCCTGCGCCGTCTCCTGCGCTAATTAAATAGGAGTTCGCGCTGTAAGCTTTGTGCAGGGC	195	MGKPRPYTPRPTSHPRPIRVGSGSRAGLQFPLGRLLRRLLRRLLR	45	-0.728889	12.2152	62.0422	86.6667	5188.24	drosocin4 & BF2-C	drosocin & buforin2	drosocin	C-terminus	buforin2	C-terminus	Chaperone	Protein folding	Nucleic acids	Nucleic acid synthesis	analog	analog
26584	indolicidin_K5G-GSGS-BF2-C	11.7626	7.5767	2.13179	9.06438	6.83268	6.5989	5.77727	17.8903	8.48141	16.2311	16.8712	16.0749	10.4411	1.24807	0.540245	0	0.989561	1	4.81e-07	0.00144269	0.264006	0.452967	1.05627	0.523361	0.08	0.491667	1.70915	6.91794	inactive	6	indolicidin_K5G	BF2-C	flexible	flexible	GSGS	GGTAGCGGTTCC	4	no	TGTCTGCAGAGGAGATATAAATGATCCTGCCGTGGGGCTGGCCGTGGTGGCCGTGGCGTCGTGGTAGCGGTTCCCGTGCTGGTCTCCAGTTCCCGCTGGGCCGTCTCCTGCGTCGCCTCCTGCGCCGTCTCCTGCGCTAATTAAATAGGAGTTCGCGCTCATAACTTGGTTCGAATGGTAAGCTTTGTGCAGGGC	195	MILPWGWPWWPWRRGSGSRAGLQFPLGRLLRRLLRRLLR	39	-0.341026	8.97587	90.9128	102.564	4811.82	indolicidin_K5G & BF2-C	indolicidin & buforin2	indolicidin	N-terminus	buforin2	C-terminus	Nucleic acids	Nucleic acid synthesis & cell division	Nucleic acids	Nucleic acid synthesis	analog	analog
26585	indolicidin_K5G_R12G_R13G-GSGS-BF2-C	16.04	18.4006	12.7908	14.2146	17.9358	9.42701	12.9989	17.8903	17.9052	31.2137	24.2524	27.557	18.3855	0.82006	0.39552	0	0.980931	1	-1.18e-06	0.00144269	0.054388	0.35512	0.7342	0.382138	0.08	0.491666	1.47802	5.53383	inactive	6	indolicidin_K5G_R12G_R13G	BF2-C	flexible	flexible	GSGS	GGTAGCGGTTCC	4	no	TGTCTGCAGAGGAGATATAAATGATCCTGCCGTGGGGTTGGCCGTGGTGGCCGTGGGGCGGCGGTAGCGGTTCCCGTGCTGGTCTCCAGTTCCCGCTGGGCCGTCTCCTGCGTCGCCTCCTGCGCCGTCTCCTGCGCTAATTAAATAGGAGTTCGCGCTCATAACTTGGTTCGAATGGTAAGCTTTGTGCAGGGC	195	MILPWGWPWWPWGGGSGSRAGLQFPLGRLLRRLLRRLLR	39	-0.130769	6.97587	82.0718	102.564	4613.55	indolicidin_K5G_R12G_R13G & BF2-C	indolicidin & buforin2	indolicidin	N-terminus	buforin2	C-terminus	Nucleic acids	Nucleic acid synthesis & cell division	Nucleic acids	Nucleic acid synthesis	analog	analog
26587	onc_MGALW-GSGS-BF2-C	17.1093	10.8239	22.3838	12.4635	21.3521	12.2551	27.442	32.7989	16.9628	12.4855	12.6534	26.4088	18.7616	0.0204014	0.477859	0	0.517027	0.904388	-7.12e-07	0.00144269	0.364262	0.409967	0.017046	0.432783	0.08	0.491666	1.83215	3.36621	inactive	6	onc_MGALW	BF2-C	flexible	flexible	GSGS	GGTAGCGGTTCC	4	no	TGTCTGCAGAGGAGATATAAATGATGGATAAGCCGTGCTACGGCCCGGCGCCGCGTCCTCCGCTGTGGATCTATAACCGTGGTAGCGGTTCCCGTGCTGGTCTCCAGTTCCCGCTGGGCCGTCTCCTGCGTCGCCTCCTGCGCCGTCTCCTGCGCTAATTAAATAGGAGTTCGCGCTGTAAGCTTTGTGCAGGGC	195	MMDKPCYGPAPRPPLWIYNRGSGSRAGLQFPLGRLLRRLLRRLLR	45	-0.448889	8.94426	73.26	91.1111	5250.33	onc_MGALW & BF2-C	oncocin & buforin2	oncocin	core	buforin2	C-terminus	Ribosome & chaperone	Protein synthesis & protein folding	Nucleic acids	Nucleic acid synthesis	analog	analog
26591	oncocin_K3G_R15G-GSGS-BF2-C	37.4266	42.213	43.7018	38.6266	45.2665	34.8799	50.5511	41.7441	44.2918	74.9128	67.4848	70.0407	49.2617	0.782445	0.274546	0	0.997814	1	-8.56e-07	0.00144268	0.133575	0.267868	0.740168	0.269994	0.08	0.491666	1.56141	5.55676	inactive	6	oncocin_K3G_R15G	BF2-C	flexible	flexible	GSGS	GGTAGCGGTTCC	4	no	TGTCTGCAGAGGAGATATAAATGGTCGACGGTCCGCCTTACCTGCCGCGTCCGCGTCCACCTCGTGGTATCTACAATCGTGGTAGCGGTTCCCGTGCTGGTCTCCAGTTCCCGCTGGGCCGTCTCCTGCGTCGCCTCCTGCGCCGTCTCCTGCGCTAATTAAATAGGAGTTCGCGCTGTAAGCTTTGTGCAGGGC	195	MVDGPPYLPRPRPPRGIYNRGSGSRAGLQFPLGRLLRRLLRRLLR	45	-0.631111	9.97507	69.5778	95.3333	5196.21	oncocin_K3G_R15G & BF2-C	oncocin & buforin2	oncocin	core	buforin2	C-terminus	Ribosome & chaperone	Protein synthesis & protein folding	Nucleic acids	Nucleic acid synthesis	analog	analog
26596	Pyrr-mod4-GSGS-BF2-C	11.7626	17.3182	21.3179	20.6009	20.498	15.0832	28.8864	98.3968	24.5018	24.9709	48.5047	42.4837	31.1938	1.17326	0.460244	0	0.994602	1	1.16e-06	0.00144269	1.12762	0.486759	1.03523	0.451094	0.08	0.491667	3.10996	6.81779	inactive	6	Pyrr-mod4	BF2-C	flexible	flexible	GSGS	GGTAGCGGTTCC	4	no	TGTCTGCAGAGGAGATATAAATGGTTGATAAGGGTAGCTATCTGCCGCGCCCGACTCCGACCCCGCGTTACCGTCCAATCTATAACCGTAACGGTAGCGGTTCCCGTGCTGGTCTCCAGTTCCCGCTGGGCCGTCTCCTGCGTCGCCTCCTGCGCCGTCTCCTGCGCTAATTAAATAGTAAGCTTTGTGCAGGGC	195	MVDKGSYLPRPTPTPRYRPIYNRNGSGSRAGLQFPLGRLLRRLLRRLLR	49	-0.761224	10.9741	54.5857	87.551	5736.79	Pyrr-mod4 & BF2-C	pyrrhocoricin & buforin2	pyrrhocoricin	N-terminus	buforin2	C-terminus	Ribosome & chaperone	Protein synthesis & protein folding	Nucleic acids	Nucleic acid synthesis	analog	analog
26597	pyrrhocoricin-GSGS-BF2-C	13.9013	23.8125	25.5815	19.1588	15.3735	12.2551	21.6648	17.8903	37.6951	47.4448	44.2869	25.2606	25.3604	0.886384	0.421315	0	0.982304	1	-2.16e-06	0.00144269	0.240564	0.371167	0.782393	0.40889	0.08	0.491666	1.6816	5.7218	inactive	6	pyrrhocoricin	BF2-C	flexible	flexible	GSGS	GGTAGCGGTTCC	4	no	TGTCTGCAGAGGAGATATAAATGGTGGACAAGGGCTCCTACCTGCCGCGTCCGACTCCACCGCGTCCTATCTACAACCGCAACGGTAGCGGTTCCCGTGCTGGTCTCCAGTTCCCGCTGGGCCGTCTCCTGCGTCGCCTCCTGCGCCGTCTCCTGCGCTAATTAAATAGGAGTTCGCGTAAGCTTTGTGCAGGGC	195	MVDKGSYLPRPTPPRPIYNRNGSGSRAGLQFPLGRLLRRLLRRLLR	46	-0.669565	9.97491	66.9957	93.2609	5316.32	pyrrhocoricin & BF2-C	pyrrhocoricin & buforin2	pyrrhocoricin	N-terminus	buforin2	C-terminus	Ribosome & chaperone	Protein synthesis & protein folding	Nucleic acids	Nucleic acid synthesis	wt	analog
26598	pyrrhocoricin_K3G_R19G-GSGS-BF2-C	16.04	21.6477	38.3723	20.9099	26.4766	12.2551	12.9989	11.9269	39.5799	37.4564	40.0691	41.3355	26.589	0.703658	0.448508	0	0.941663	1	-1.06e-06	0.00144269	-0.100756	0.375569	0.610659	0.426413	0.08	0.491666	1.32732	5.07967	inactive	6	pyrrhocoricin_K3G_R19G	BF2-C	flexible	flexible	GSGS	GGTAGCGGTTCC	4	no	TGTCTGCAGAGGAGATATAAATGGTCGACGGCGGTTCTTACCTGCCGCGTCCTACCCCACCGCGTCCTATCTACAATGGTAACGGTAGCGGTTCCCGTGCTGGTCTCCAGTTCCCGCTGGGCCGTCTCCTGCGTCGCCTCCTGCGCCGTCTCCTGCGCTAATTAAATAGGAGTTCGCGTAAGCTTTGTGCAGGGC	195	MVDGGSYLPRPTPPRPIYNGNGSGSRAGLQFPLGRLLRRLLRRLLR	46	-0.504348	7.97507	65.5739	93.2609	5146.06	pyrrhocoricin_K3G_R19G & BF2-C	pyrrhocoricin & buforin2	pyrrhocoricin	N-terminus	buforin2	C-terminus	Ribosome & chaperone	Protein synthesis & protein folding	Nucleic acids	Nucleic acid synthesis	analog	analog
26600	pyrrhocoricin_L7R_R14K-GSGS-BF2-C	21.3866	16.2358	15.9885	18.0257	18.7899	18.854	17.3318	17.8903	20.7323	36.2079	34.7969	33.298	22.4615	0.961559	0.355554	0	0.996579	1	3.28e-07	0.00144268	0.0596139	0.333348	0.884084	0.34799	0.08	0.491667	1.48338	6.13967	inactive	6	pyrrhocoricin_L7R_R14K	BF2-C	flexible	flexible	GSGS	GGTAGCGGTTCC	4	no	TGTCTGCAGAGGAGATATAAATGGTTGACAAGGGCTCTTACCGTCCGCGTCCGACCCCTCCGAAGCCGATCTATAATCGCAACGGTAGCGGTTCCCGTGCTGGTCTCCAGTTCCCGCTGGGCCGTCTCCTGCGTCGCCTCCTGCGCCGTCTCCTGCGCTAATTAAATAGGAGTTCGCGTAAGCTTTGTGCAGGGC	195	MVDKGSYRPRPTPPKPIYNRNGSGSRAGLQFPLGRLLRRLLRRLLR	46	-0.836957	10.9748	59.1326	84.7826	5331.33	pyrrhocoricin_L7R_R14K & BF2-C	pyrrhocoricin & buforin2	pyrrhocoricin	N-terminus	buforin2	C-terminus	Ribosome & chaperone	Protein synthesis & protein folding	Nucleic acids	Nucleic acid synthesis	analog	analog
26606	apidaecin1b_R4K_I8K-GSGS-BF2-C_G	19.248	9.74147	7.46128	14.6266	11.9572	14.1405	18.7761	5.96345	17.9052	18.7282	14.7623	13.7785	13.9241	0.408135	0.459585	0	0.812743	1	8.55e-07	0.00144269	0.220627	0.388331	0.3425	0.424261	0.08	0.491667	1.65852	4.21805	inactive	6	apidaecin1b_R4K_I8K	BF2-C_G	flexible	flexible	GSGS	GGTAGCGGTTCC	4	no	TGTCTGCAGAGGAGATATAAATGGGCAATAACAAGCCGGTGTACAAGCCTCAGCCGCGTCCTCCGCATCCGCGCCTGGGTAGCGGTTCCCGTGCCGGTCTCCAGTTCCCGCTGGGCGGTCTCCTGGGTGGCCTCCTGGGCGGTCTCCTGCGCTAATTAAATAGGAGTTCGCGCTCATGTAAGCTTTGTGCAGGGC	195	MGNNKPVYKPQPRPPHPRLGSGSRAGLQFPLGGLLGGLLGGLLR	44	-0.368182	6.21502	53.1295	88.6364	4575.41	apidaecin1b_R4K_I8K & BF2-C_G	apidaecin1b & buforin2	apidaecin1b	C-terminus	buforin2	C-terminus	Ribosome & chaperone	Protein synthesis & protein folding	Nucleic acids	Nucleic acid synthesis	analog	analog
26615	bac5_17v258-GSGS-BF2-C_G	14.9706	11.9062	24.5156	18.8498	23.0603	22.6248	7.22159	2.98172	31.0985	22.4739	18.9801	25.2606	18.662	0.424173	0.454508	0	0.824657	1	2.25e-06	0.00144269	-0.141406	0.385065	0.357438	0.422062	0.08	0.491667	1.29044	4.26195	inactive	6	bac5_17v258	BF2-C_G	flexible	flexible	GSGS	GGTAGCGGTTCC	4	no	TGTCTGCAGAGGAGATATAAATGCGCTTCCGTCCACCGATTCGTCGCCCTCCGATCCGTCCGCCATTCTATCGCGGTAGCGGTTCCCGTGCCGGTCTCCAGTTCCCGCTGGGCGGTCTCCTGGGTGGCCTCCTGGGCGGTCTCCTGCGCTAATTAAATAGGAGTTCGCGCTCATAACGTAAGCTTTGTGCAGGGC	195	MRFRPPIRRPPIRPPFYRGSGSRAGLQFPLGGLLGGLLGGLLR	43	-0.132558	7.97508	82.2372	93.0233	4701.66	bac5_17v258 & BF2-C_G	bac5 & buforin2	bac5	N-terminus	buforin2	C-terminus	Ribosome	Protein synthesis	Nucleic acids	Nucleic acid synthesis	analog	analog
26616	bac5_17v291-GSGS-BF2-C_G	7.48532	8.65909	5.32949	7.72532	11.9572	15.0832	7.22159	8.94517	5.65427	4.99419	12.6534	6.88925	8.54979	0.170285	0.574918	0	0.616458	1	2.56e-06	0.00144269	-0.0026591	0.430461	0.130017	0.502115	0.08	0.491668	1.42071	3.64039	inactive	6	bac5_17v291	BF2-C_G	flexible	flexible	GSGS	GGTAGCGGTTCC	4	no	TGTCTGCAGAGGAGATATAAATGCGCTGGCGCCGTCCGATCCGTCGCCGTCCGATCCGCCCGCCATTCTGGCGTGGTAGCGGTTCCCGTGCCGGTCTCCAGTTCCCGCTGGGCGGTCTCCTGGGTGGCCTCCTGGGCGGTCTCCTGCGCTAATTAAATAGGAGTTCGCGCTCATAACGTAAGCTTTGTGCAGGGC	195	MRWRRPIRRRPIRPPFWRGSGSRAGLQFPLGGLLGGLLGGLLR	43	-0.344186	9.97586	109.593	93.0233	4881.87	bac5_17v291 & BF2-C_G	bac5 & buforin2	bac5	N-terminus	buforin2	C-terminus	Ribosome	Protein synthesis	Nucleic acids	Nucleic acid synthesis	analog	analog
26617	bac5_278-GSGS-BF2-C_G	13.9013	7.5767	14.9226	13.6996	14.5194	13.1978	17.3318	5.96345	16.0204	31.2137	27.4157	28.7052	17.039	1.2809	0.411452	0	0.999074	1	1.11e-06	0.00144269	0.12954	0.371086	1.16737	0.405767	0.08	0.491667	1.55705	7.47174	inactive	6	bac5_278	BF2-C_G	flexible	flexible	GSGS	GGTAGCGGTTCC	4	no	TGTCTGCAGAGGAGATATAAATGCGTTGGCGCTGGCCGATCCGCCGTCCGCCAATCCGTCCACCGTTCTACCGTGGTAGCGGTTCCCGTGCCGGTCTCCAGTTCCCGCTGGGCGGTCTCCTGGGTGGCCTCCTGGGCGGTCTCCTGCGCTAATTAAATAGGAGTTCGCGCTCATAACGTAAGCTTTGTGCAGGGC	195	MRWRWPIRRPPIRPPFYRGSGSRAGLQFPLGGLLGGLLGGLLR	43	-0.202326	7.97508	99.9209	93.0233	4829.79	bac5_278 & BF2-C_G	bac5 & buforin2	bac5	N-terminus	buforin2	C-terminus	Ribosome	Protein synthesis	Nucleic acids	Nucleic acid synthesis	analog	analog
26625	BF2-A-GSGS-BF2-C_G	6.41599	9.74147	7.46128	7.72532	2.56226	5.6562	14.4432	5.96345	10.3662	7.49128	14.7623	10.3339	8.5769	0.4858	0.568418	0	0.803628	1	-1.51e-06	0.00144269	0.22696	0.443336	0.377263	0.507607	0.08	0.491666	1.66582	4.32093	inactive	6	BF2-A	BF2-C_G	flexible	flexible	GSGS	GGTAGCGGTTCC	4	no	TGTCTGCAGAGGAGATATAAATGCGTGCTGGTCTCCAGTTCCCGGTAGGTCGCGTTCATCGTCTCCTGCGTAAGGGTAGCGGTTCCCGTGCCGGTCTCCAGTTCCCGCTGGGCGGTCTCCTGGGTGGCCTCCTGGGCGGTCTCCTGCGCTAATTAAATAGGAGTTCGCGCTCATAACGTAAGCTTTGTGCAGGGC	195	MRAGLQFPVGRVHRLLRKGSGSRAGLQFPLGGLLGGLLGGLLR	43	0.255814	7.21597	51.2047	117.907	4483.4	BF2-A & BF2-C_G	buforin2 & buforin2	buforin2	C-terminus	buforin2	C-terminus	Nucleic acids	Nucleic acid synthesis	Nucleic acids	Nucleic acid synthesis	analog	analog
26626	BF2-A_G-GSGS-BF2-C_G	19.248	17.3182	19.1861	10.6094	6.83268	7.5416	15.8875	11.9269	18.8476	28.7166	17.9257	22.9642	16.417	0.303985	0.387998	0	0.783325	1	-7.25e-06	0.0014427	-0.151053	0.352949	0.267514	0.365004	0.08	0.491664	1.28184	4.00442	inactive	6	BF2-A_G	BF2-C_G	flexible	flexible	GSGS	GGTAGCGGTTCC	4	no	TGTCTGCAGAGGAGATATAAATGCGTGCCGGTCTCCAGTTCCCGGTAGGCGGTGTTCACGGCCTCCTGCGCAAGGGTAGCGGTTCCCGTGCCGGTCTCCAGTTCCCGCTGGGCGGTCTCCTGGGTGGCCTCCTGGGCGGTCTCCTGCGCTAATTAAATAGGAGTTCGCGCTCATAACGTAAGCTTTGTGCAGGGC	195	MRAGLQFPVGGVHGLLRKGSGSRAGLQFPLGGLLGGLLGGLLR	43	0.446512	5.21598	51.6628	117.907	4285.13	BF2-A_G & BF2-C_G	buforin2 & buforin2	buforin2	C-terminus	buforin2	C-terminus	Nucleic acids	Nucleic acid synthesis	Nucleic acids	Nucleic acid synthesis	analog	analog
26628	BF2-C_G-GSGS-BF2-C_G	11.7626	11.9062	4.26359	10.9185	10.249	11.3124	5.77727	5.96345	12.2509	13.734	21.089	16.0749	11.2752	0.870174	0.500158	0	0.959053	1	1.08e-06	0.00144269	-0.0315453	0.412717	0.731133	0.473113	0.08	0.491667	1.39255	5.52208	inactive	6	BF2-C_G	BF2-C_G	flexible	flexible	GSGS	GGTAGCGGTTCC	4	no	TGTCTGCAGAGGAGATATAAATGCGTGCCGGTCTCCAGTTCCCGCTGGGCGGTCTCCTGGGTGGCCTCCTGGGCGGTCTCCTGCGCGGTAGCGGTTCCCGTGCCGGTCTCCAGTTCCCGCTGGGCGGTCTCCTGGGTGGCCTCCTGGGCGGTCTCCTGCGCTAATTAAATAGGAGTTGTAAGCTTTGTGCAGGGC	195	MRAGLQFPLGGLLGGLLGGLLRGSGSRAGLQFPLGGLLGGLLGGLLR	47	0.759574	3.97588	53.283	137.021	4558.5	BF2-C_G & BF2-C_G	buforin2 & buforin2	buforin2	C-terminus	buforin2	C-terminus	Nucleic acids	Nucleic acid synthesis	Nucleic acids	Nucleic acid synthesis	analog	analog
26630	buforin2_R2G_R5G_R14G_R16G_R17G-GSGS-BF2-C_G	10.6933	6.49431	3.19769	7.2103	4.27043	6.5989	12.9989	2.98172	11.3085	16.2311	14.7623	13.7785	9.2105	1.17695	0.535881	0	0.985965	1	-6.38e-07	0.00144269	0.303886	0.454022	0.992753	0.515965	0.08	0.491666	1.75705	6.62	inactive	6	buforin2_R2G_R5G_R14G_R16G_R17G	BF2-C_G	flexible	flexible	GSGS	GGTAGCGGTTCC	4	no	TGTCTGCAGAGGAGATATAAATGACCGGTAGCTCTGGCGCCGGCCTCCAGTTCCCGGTTGGCGGTGTTCACGGTCTCCTGCGCAAGGGTAGCGGTTCCCGTGCCGGTCTCCAGTTCCCGCTGGGCGGTCTCCTGGGTGGCCTCCTGGGCGGTCTCCTGCGCTAATTAAATAGGAGTTGTAAGCTTTGTGCAGGGC	195	MTGSSGAGLQFPVGGVHGLLRKGSGSRAGLQFPLGGLLGGLLGGLLR	47	0.438298	4.21598	49.5936	107.872	4518.31	buforin2_R2G_R5G_R14G_R16G_R17G & BF2-C_G	buforin2 & buforin2	buforin2	C-terminus	buforin2	C-terminus	Nucleic acids	Nucleic acid synthesis	Nucleic acids	Nucleic acid synthesis	analog	analog
26633	dCATH12-4-GSGS-BF2-C_G	7.48532	7.5767	5.32949	5.76824	7.68677	16.0259	11.5545	8.94517	15.0781	18.7282	15.8168	14.9267	11.2435	1.27761	0.535178	0	0.991513	1	1.36e-06	0.00144269	0.482212	0.493532	1.08721	0.520965	0.08	0.491667	1.98823	7.06794	inactive	6	dCATH12-4	BF2-C_G	flexible	flexible	GSGS	GGTAGCGGTTCC	4	no	TGTCTGCAGAGGAGATATAAATGCTGATCAAGAAGATCTATCGCAAGTGGAAGCGTTGGGGTAGCGGTTCCCGTGCCGGTCTCCAGTTCCCGCTGGGCGGTCTCCTGGGTGGCCTCCTGGGCGGTCTCCTGCGCTAATTAAATAGGAGTTCGCGCTCATAACTTGGTTCGAATGCAGGTAAGCTTTGTGCAGGGC	195	MLIKKIYRKWKRWGSGSRAGLQFPLGGLLGGLLGGLLR	38	0.0710526	7.97445	53.2842	115.526	4198.14	dCATH12-4 & BF2-C_G	dCATH12 & buforin2	dCATH12	core	buforin2	C-terminus	Nucleic acids	Nucleic acid synthesis	Nucleic acids	Nucleic acid synthesis	analog	analog
26636	drosocin_K2G_H13G_R18G-GSGS-BF2-C_G	24.5946	23.8125	15.9885	15.8627	11.9572	16.9686	7.22159	5.96345	25.4442	39.9535	25.3068	25.2606	19.8612	0.468993	0.44627	0	0.853352	1	-2.81e-06	0.00144269	-0.398938	0.430614	0.398679	0.416578	0.08	0.491666	1.07948	4.38555	inactive	6	drosocin_K2G_H13G_R18G	BF2-C_G	flexible	flexible	GSGS	GGTAGCGGTTCC	4	no	TGTCTGCAGAGGAGATATAAATGGGTGGCCCTCGCCCGTACTCTCCGCGTCCGACTTCCGGCCCGCGTCCTATCGGTGTTGGTAGCGGTTCCCGTGCCGGTCTCCAGTTCCCGCTGGGCGGTCTCCTGGGTGGCCTCCTGGGCGGTCTCCTGCGCTAATTAAATAGGAGTTCGCGCTGTAAGCTTTGTGCAGGGC	195	MGGPRPYSPRPTSGPRPIGVGSGSRAGLQFPLGGLLGGLLGGLLR	45	-0.0444444	4.97509	54.8467	86.6667	4428.18	drosocin_K2G_H13G_R18G & BF2-C_G	drosocin & buforin2	drosocin	C-terminus	buforin2	C-terminus	Chaperone	Protein folding	Nucleic acids	Nucleic acid synthesis	analog	analog
26637	drosocin4-GSGS-BF2-C_G	20.3173	14.071	12.7908	12.7725	14.5194	12.2551	14.4432	5.96345	25.4442	29.9651	21.089	29.8534	17.7904	0.76605	0.417887	0	0.96661	1	-1.57e-06	0.00144269	0.046409	0.363853	0.67387	0.400452	0.08	0.491666	1.46986	5.30719	inactive	6	drosocin4	BF2-C_G	flexible	flexible	GSGS	GGTAGCGGTTCC	4	no	TGTCTGCAGAGGAGATATAAATGGGCAAGCCGCGCCCATACACTCCGCGTCCAACCTCCCACCCGCGTCCGATCCGCGTAGGTAGCGGTTCCCGTGCCGGTCTCCAGTTCCCGCTGGGCGGTCTCCTGGGTGGCCTCCTGGGCGGTCTCCTGCGCTAATTAAATAGGAGTTCGCGCTGTAAGCTTTGTGCAGGGC	195	MGKPRPYTPRPTSHPRPIRVGSGSRAGLQFPLGGLLGGLLGGLLR	45	-0.273333	7.21518	36.2511	86.6667	4692.56	drosocin4 & BF2-C_G	drosocin & buforin2	drosocin	C-terminus	buforin2	C-terminus	Chaperone	Protein folding	Nucleic acids	Nucleic acid synthesis	analog	analog
26640	indolicidin_K5G-GSGS-BF2-C_G	10.6933	3.24716	12.7908	9.47639	6.83268	9.42701	8.66591	14.9086	7.53903	14.9826	17.9257	16.0749	11.047	0.905958	0.505245	0	0.963522	1	-9.24e-08	0.00144269	0.0436814	0.412396	0.76129	0.479768	0.08	0.491667	1.46709	5.63872	inactive	6	indolicidin_K5G	BF2-C_G	flexible	flexible	GSGS	GGTAGCGGTTCC	4	no	TGTCTGCAGAGGAGATATAAATGATCCTGCCGTGGGGCTGGCCGTGGTGGCCGTGGCGTCGTGGTAGCGGTTCCCGTGCCGGTCTCCAGTTCCCGCTGGGCGGTCTCCTGGGTGGCCTCCTGGGCGGTCTCCTGCGCTAATTAAATAGGAGTTCGCGCTCATAACTTGGTTCGAATGGTAAGCTTTGTGCAGGGC	195	MILPWGWPWWPWRRGSGSRAGLQFPLGGLLGGLLGGLLR	39	0.184615	3.97588	61.1538	102.564	4316.15	indolicidin_K5G & BF2-C_G	indolicidin & buforin2	indolicidin	N-terminus	buforin2	C-terminus	Nucleic acids	Nucleic acid synthesis & cell division	Nucleic acids	Nucleic acid synthesis	analog	analog
26647	oncocin_K3G_R15G-GSGS-BF2-C_G	11.7626	15.1534	18.1203	16.2747	22.2062	15.0832	12.9989	23.8538	12.2509	34.9593	34.7969	35.5944	21.0879	1.22807	0.379802	0	0.999388	1	1.83e-06	0.00144269	0.00829026	0.35454	1.13054	0.375264	0.08	0.491667	1.43154	7.28342	inactive	6	oncocin_K3G_R15G	BF2-C_G	flexible	flexible	GSGS	GGTAGCGGTTCC	4	no	TGTCTGCAGAGGAGATATAAATGGTCGACGGTCCGCCTTACCTGCCGCGTCCGCGTCCACCTCGTGGTATCTACAATCGTGGTAGCGGTTCCCGTGCCGGTCTCCAGTTCCCGCTGGGCGGTCTCCTGGGTGGCCTCCTGGGCGGTCTCCTGCGCTAATTAAATAGGAGTTCGCGCTGTAAGCTTTGTGCAGGGC	195	MVDGPPYLPRPRPPRGIYNRGSGSRAGLQFPLGGLLGGLLGGLLR	45	-0.175556	4.97508	43.7867	95.3333	4700.53	oncocin_K3G_R15G & BF2-C_G	oncocin & buforin2	oncocin	core	buforin2	C-terminus	Ribosome & chaperone	Protein synthesis & protein folding	Nucleic acids	Nucleic acid synthesis	analog	analog
26648	P-10-GSGS-BF2-C_G	10.6933	16.2358	6.39538	13.8026	12.8113	16.0259	18.7761	20.8721	23.5595	22.4739	18.9801	22.9642	16.9658	0.953545	0.436727	0	0.985496	1	2.1e-06	0.00144269	0.705348	0.44185	0.838825	0.422071	0.08	0.491667	2.3208	5.95005	inactive	6	P-10	BF2-C_G	flexible	flexible	GSGS	GGTAGCGGTTCC	4	no	TGTCTGCAGAGGAGATATAAATGGTGTCCAAGATCAAGAAGTACCTGAAGTACAAGGATCGCATCGGTAGCGGTTCCCGTGCCGGTCTCCAGTTCCCGCTGGGCGGTCTCCTGGGTGGCCTCCTGGGCGGTCTCCTGCGCTAATTAAATAGGAGTTCGCGCTCATAACTTGGTTCGAGTAAGCTTTGTGCAGGGC	195	MVSKIKKYLKYKDRIGSGSRAGLQFPLGGLLGGLLGGLLR	40	0.0925	6.9743	31.4625	117	4262.17	P-10 & BF2-C_G	P-10 & buforin2	P-10	unknown	buforin2	C-terminus	Unknown	Unknown	Nucleic acids	Nucleic acid synthesis	wt	analog
26649	P-10_KxG-GSGS-BF2-C_G	5.34666	15.1534	9.59307	9.06438	7.68677	10.3697	8.66591	0	15.0781	14.9826	14.7623	19.5195	10.8519	0.702924	0.513723	0	0.91439	1	-4.16e-07	0.00144269	-0.0687098	0.416276	0.576884	0.478044	0.08	0.491667	1.35713	4.96213	inactive	6	P-10_KxG	BF2-C_G	flexible	flexible	GSGS	GGTAGCGGTTCC	4	no	TGTCTGCAGAGGAGATATAAATGGTATCTGGTATCGGTGGCTATCTGGGTTACGGCGATCGCATCGGTAGCGGTTCCCGTGCCGGTCTCCAGTTCCCGCTGGGCGGTCTCCTGGGTGGCCTCCTGGGCGGTCTCCTGCGCTAATTAAATAGGAGTTCGCGCTCATAACTTGGTTCGAGTAAGCTTTGTGCAGGGC	195	MVSGIGGYLGYGDRIGSGSRAGLQFPLGGLLGGLLGGLLR	40	0.53	1.97509	32.425	117	3906.56	P-10_KxG & BF2-C_G	P-10 & buforin2	P-10	unknown	buforin2	C-terminus	Unknown	Unknown	Nucleic acids	Nucleic acid synthesis	analog	analog
26659	apidaecin1b_I8K_H15R-GSGS-buforin2	31.0106	25.9773	21.3179	24.206	30.7471	22.6248	33.2193	35.7807	49.0037	69.9187	47.4503	60.855	37.6759	1.18068	0.335686	0	0.999782	1	-2.47e-07	0.00144268	0.491072	0.336237	1.1057	0.332557	0.08	0.491667	2.00048	7.15907	inactive	6	apidaecin1b_I8K_H15R	buforin2	flexible	flexible	GSGS	GGTAGCGGTTCC	4	no	TGTCTGCAGAGGAGATATAAATGGGCAATAACCGTCCAGTATATAAGCCTCAGCCGCGCCCACCGCGTCCGCGTCTGGGTAGCGGTTCCACCCGTTCTTCCCGTGCGGGTCTCCAGTTCCCGGTAGGCCGTGTACACCGCCTCCTGCGCAAGTAATTAAATAGGAGTTCGCGCTCATGTAAGCTTTGTGCAGGGC	195	MGNNRPVYKPQPRPPRPRLGSGSTRSSRAGLQFPVGRVHRLLRK	44	-1.12727	11.215	65.5545	57.5	4978.81	apidaecin1b_I8K_H15R & buforin2	apidaecin1b & buforin2	apidaecin1b	C-terminus	buforin2	C-terminus	Ribosome & chaperone	Protein synthesis & protein folding	Nucleic acids	Nucleic acid synthesis	analog	wt
26660	apidaecin1b_I8R_H15R-GSGS-buforin2	13.9013	10.8239	11.7249	19.3648	18.7899	25.4529	24.5534	8.94517	33.9256	37.4564	26.3613	41.3355	22.7196	1.51421	0.398258	0	0.999928	1	5.34e-06	0.00144269	0.730038	0.416693	1.40406	0.396672	0.08	0.491668	2.36086	8.80389	inactive	6	apidaecin1b_I8R_H15R	buforin2	flexible	flexible	GSGS	GGTAGCGGTTCC	4	no	TGTCTGCAGAGGAGATATAAATGGGCAATAACCGTCCGGTGTACCGTCCGCAGCCGCGCCCGCCTCGTCCGCGTCTGGGTAGCGGTTCCACCCGTTCTTCCCGTGCGGGTCTCCAGTTCCCGGTAGGCCGTGTACACCGCCTCCTGCGCAAGTAATTAAATAGGAGTTCGCGCTCATGTAAGCTTTGTGCAGGGC	195	MGNNRPVYRPQPRPPRPRLGSGSTRSSRAGLQFPVGRVHRLLRK	44	-1.14091	11.2152	67.8023	57.5	5006.83	apidaecin1b_I8R_H15R & buforin2	apidaecin1b & buforin2	apidaecin1b	C-terminus	buforin2	C-terminus	Ribosome & chaperone	Protein synthesis & protein folding	Nucleic acids	Nucleic acid synthesis	analog	wt
26661	apidaecin1b_R4K_H15R-GSGS-buforin2	35.2879	37.8835	42.6359	32.4463	45.2665	42.4215	49.1068	32.7989	49.0037	77.4099	63.267	75.7817	48.6092	0.901955	0.292925	0	0.998962	1	3e-07	0.00144268	0.169886	0.282592	0.85248	0.288598	0.08	0.491667	1.60121	6.00664	inactive	6	apidaecin1b_R4K_H15R	buforin2	flexible	flexible	GSGS	GGTAGCGGTTCC	4	no	TGTCTGCAGAGGAGATATAAATGGGTAATAACAAGCCGGTGTATATCCCGCAGCCACGTCCTCCGCGTCCACGTCTCGGTAGCGGTTCCACCCGTTCTTCCCGTGCGGGTCTCCAGTTCCCGGTAGGCCGTGTACACCGCCTCCTGCGCAAGTAATTAAATAGGAGTTCGCGCTCATGTAAGCTTTGTGCAGGGC	195	MGNNKPVYIPQPRPPRPRLGSGSTRSSRAGLQFPVGRVHRLLRK	44	-0.922727	10.215	65.9045	66.3636	4935.79	apidaecin1b_R4K_H15R & buforin2	apidaecin1b & buforin2	apidaecin1b	C-terminus	buforin2	C-terminus	Ribosome & chaperone	Protein synthesis & protein folding	Nucleic acids	Nucleic acid synthesis	analog	wt
26662	apidaecin1b_R4K_I8K-GSGS-buforin2	27.8026	27.0596	15.9885	19.4678	24.7685	23.5675	14.4432	5.96345	32.0409	29.9651	17.9257	32.1498	22.5952	0.125193	0.440912	0	0.611772	1	-5.64e-07	0.00144269	-0.230611	0.387766	0.10644	0.407528	0.08	0.491666	1.21307	3.58138	inactive	6	apidaecin1b_R4K_I8K	buforin2	flexible	flexible	GSGS	GGTAGCGGTTCC	4	no	TGTCTGCAGAGGAGATATAAATGGGCAATAACAAGCCGGTGTACAAGCCTCAGCCGCGTCCTCCGCATCCGCGCCTGGGTAGCGGTTCCACCCGTTCTTCCCGTGCGGGTCTCCAGTTCCCGGTAGGCCGTGTACACCGCCTCCTGCGCAAGTAATTAAATAGGAGTTCGCGCTCATGTAAGCTTTGTGCAGGGC	195	MGNNKPVYKPQPRPPHPRLGSGSTRSSRAGLQFPVGRVHRLLRK	44	-1.08409	10.4551	61.5273	57.5	4931.75	apidaecin1b_R4K_I8K & buforin2	apidaecin1b & buforin2	apidaecin1b	C-terminus	buforin2	C-terminus	Ribosome & chaperone	Protein synthesis & protein folding	Nucleic acids	Nucleic acid synthesis	analog	wt
26663	apidaecin1b_R4K_I8K_H15R-GSGS-buforin2	9.62399	9.74147	6.39538	6.69528	11.9572	9.42701	2.88864	14.9086	7.53903	13.734	17.9257	10.3339	10.0975	0.687359	0.506418	0	0.912656	1	2.69e-07	0.00144269	-0.0816886	0.420108	0.566786	0.471211	0.08	0.491667	1.34498	4.92752	inactive	6	apidaecin1b_R4K_I8K_H15R	buforin2	flexible	flexible	GSGS	GGTAGCGGTTCC	4	no	TGTCTGCAGAGGAGATATAAATGGGTAATAACAAGCCGGTATACAAGCCGCAGCCGCGTCCTCCGCGTCCGCGCCTGGGTAGCGGTTCCACCCGTTCTTCCCGTGCGGGTCTCCAGTTCCCGGTAGGCCGTGTACACCGCCTCCTGCGCAAGTAATTAAATAGGAGTTCGCGCTCATGTAAGCTTTGTGCAGGGC	195	MGNNKPVYKPQPRPPRPRLGSGSTRSSRAGLQFPVGRVHRLLRK	44	-1.11364	11.2149	64.8455	57.5	4950.8	apidaecin1b_R4K_I8K_H15R & buforin2	apidaecin1b & buforin2	apidaecin1b	C-terminus	buforin2	C-terminus	Ribosome & chaperone	Protein synthesis & protein folding	Nucleic acids	Nucleic acid synthesis	analog	wt
26665	apidaecin1b_R4K_I8R_H15R-GSGS-buforin2	11.7626	14.071	7.46128	12.9785	17.9358	16.9686	11.5545	14.9086	9.42378	18.7282	28.4702	28.7052	16.0807	1.19147	0.42519	0	0.997462	1	3.1e-06	0.00144269	0.0403361	0.38134	1.07222	0.417264	0.08	0.491668	1.46369	6.99489	inactive	6	apidaecin1b_R4K_I8R_H15R	buforin2	flexible	flexible	GSGS	GGTAGCGGTTCC	4	no	TGTCTGCAGAGGAGATATAAATGGGTAATAACAAGCCGGTGTACCGCCCGCAGCCACGTCCACCGCGTCCGCGTCTGGGTAGCGGTTCCACCCGTTCTTCCCGTGCGGGTCTCCAGTTCCCGGTAGGCCGTGTACACCGCCTCCTGCGCAAGTAATTAAATAGGAGTTCGCGCTCATGTAAGCTTTGTGCAGGGC	195	MGNNKPVYRPQPRPPRPRLGSGSTRSSRAGLQFPVGRVHRLLRK	44	-1.12727	11.215	67.0932	57.5	4978.81	apidaecin1b_R4K_I8R_H15R & buforin2	apidaecin1b & buforin2	apidaecin1b	C-terminus	buforin2	C-terminus	Ribosome & chaperone	Protein synthesis & protein folding	Nucleic acids	Nucleic acid synthesis	analog	wt
26667	arasin1_23-GSGS-buforin2	6.41599	8.65909	7.46128	6.69528	10.249	13.1978	12.9989	5.96345	11.3085	22.4739	18.9801	9.18566	11.1324	1.16308	0.537482	0	0.984766	1	1.18e-06	0.00144269	0.283489	0.449892	0.977811	0.517974	0.08	0.491667	1.73239	6.55179	inactive	6	arasin1_23	buforin2	flexible	flexible	GSGS	GGTAGCGGTTCC	4	no	TGTCTGCAGAGGAGATATAAATGAGCCGCTGGCCATCTCCGGGCCGCCCTCGTCCGTTCCCGGGCCGTCCGAAGCCTATCTTCCGTCCGCGTGGTAGCGGTTCCACCCGTTCTTCCCGTGCGGGTCTCCAGTTCCCGGTAGGCCGTGTACACCGCCTCCTGCGCAAGTAATTAAATAGTAAGCTTTGTGCAGGGC	195	MSRWPSPGRPRPFPGRPKPIFRPRGSGSTRSSRAGLQFPVGRVHRLLRK	49	-1.03673	13.2158	96.5184	45.7143	5578.55	arasin1_23 & buforin2	arasin1 & buforin2	arasin1	N-terminus	buforin2	C-terminus	Unknown	Unknown	Nucleic acids	Nucleic acid synthesis	wt	wt
26673	bac5_278-GSGS-buforin2	17.1093	21.6477	25.5815	28.5322	22.2062	19.7967	30.3307	32.7989	32.0409	42.4506	42.178	42.4837	29.763	0.981934	0.343088	0	0.997895	1	1.63e-06	0.00144268	0.427212	0.337875	0.908891	0.336814	0.08	0.491667	1.91386	6.24615	inactive	6	bac5_278	buforin2	flexible	flexible	GSGS	GGTAGCGGTTCC	4	no	TGTCTGCAGAGGAGATATAAATGCGTTGGCGCTGGCCGATCCGCCGTCCGCCAATCCGTCCACCGTTCTACCGTGGTAGCGGTTCCACCCGTTCTTCCCGTGCGGGTCTCCAGTTCCCGGTAGGCCGTGTACACCGCCTCCTGCGCAAGTAATTAAATAGGAGTTCGCGCTCATAACGTAAGCTTTGTGCAGGGC	195	MRWRWPIRRPPIRPPFYRGSGSTRSSRAGLQFPVGRVHRLLRK	43	-0.934884	12.2152	108.514	61.1628	5186.14	bac5_278 & buforin2	bac5 & buforin2	bac5	N-terminus	buforin2	C-terminus	Ribosome	Protein synthesis	Nucleic acids	Nucleic acid synthesis	analog	wt
26681	BF2-A-GSGS-buforin2	14.9706	27.0596	20.252	20.8069	27.3307	14.1405	46.2182	62.6162	20.7323	29.9651	41.1236	26.4088	29.3021	0.640059	0.368782	0	0.958683	1	-5.63e-08	0.00144268	0.792561	0.372068	0.575321	0.35534	0.08	0.491667	2.46542	4.95676	inactive	6	BF2-A	buforin2	flexible	flexible	GSGS	GGTAGCGGTTCC	4	no	TGTCTGCAGAGGAGATATAAATGCGTGCTGGTCTCCAGTTCCCGGTAGGTCGCGTTCATCGTCTCCTGCGTAAGGGTAGCGGTTCCACCCGTTCTTCCCGTGCGGGTCTCCAGTTCCCGGTAGGCCGTGTACACCGCCTCCTGCGCAAGTAATTAAATAGGAGTTCGCGCTCATAACGTAAGCTTTGTGCAGGGC	195	MRAGLQFPVGRVHRLLRKGSGSTRSSRAGLQFPVGRVHRLLRK	43	-0.476744	11.4561	59.7977	86.0465	4839.75	BF2-A & buforin2	buforin2 & buforin2	buforin2	C-terminus	buforin2	C-terminus	Nucleic acids	Nucleic acid synthesis	Nucleic acids	Nucleic acid synthesis	analog	wt
26682	BF2-A_G-GSGS-buforin2	9.62399	9.74147	7.46128	13.3906	18.7899	7.5416	33.2193	47.7076	14.1357	31.2137	30.5791	36.7427	21.6789	1.92434	0.466923	0	0.999981	1	2.53e-06	0.00144269	1.4579	0.502143	1.77553	0.470876	0.08	0.491668	3.91002	11.3893	inactive	6	BF2-A_G	buforin2	flexible	flexible	GSGS	GGTAGCGGTTCC	4	no	TGTCTGCAGAGGAGATATAAATGCGTGCCGGTCTCCAGTTCCCGGTAGGCGGTGTTCACGGCCTCCTGCGCAAGGGTAGCGGTTCCACCCGTTCTTCCCGTGCGGGTCTCCAGTTCCCGGTAGGCCGTGTACACCGCCTCCTGCGCAAGTAATTAAATAGGAGTTCGCGCTCATAACGTAAGCTTTGTGCAGGGC	195	MRAGLQFPVGGVHGLLRKGSGSTRSSRAGLQFPVGRVHRLLRK	43	-0.286047	9.45606	60.2558	86.0465	4641.48	BF2-A_G & buforin2	buforin2 & buforin2	buforin2	C-terminus	buforin2	C-terminus	Nucleic acids	Nucleic acid synthesis	Nucleic acids	Nucleic acid synthesis	analog	wt
26683	BF2-C-GSGS-buforin2	24.5946	21.6477	33.0428	29.2532	29.893	30.1664	37.5523	14.9086	49.0037	42.4506	59.0492	41.3355	34.4081	0.877851	0.361896	0	0.992361	1	1.55e-06	0.00144268	0.325233	0.338384	0.800729	0.354002	0.08	0.491667	1.78325	5.79499	inactive	6	BF2-C	buforin2	flexible	flexible	GSGS	GGTAGCGGTTCC	4	no	TGTCTGCAGAGGAGATATAAATGCGTGCTGGTCTCCAGTTCCCGCTGGGCCGTCTCCTGCGTCGCCTCCTGCGCCGTCTCCTGCGCGGTAGCGGTTCCACCCGTTCTTCCCGTGCGGGTCTCCAGTTCCCGGTAGGCCGTGTACACCGCCTCCTGCGCAAGTAATTAAATAGGAGTTGTAAGCTTTGTGCAGGGC	195	MRAGLQFPLGRLLRRLLRRLLRGSGSTRSSRAGLQFPVGRVHRLLRK	47	-0.346809	13.216	85.8383	107.872	5410.53	BF2-C & buforin2	buforin2 & buforin2	buforin2	C-terminus	buforin2	C-terminus	Nucleic acids	Nucleic acid synthesis	Nucleic acids	Nucleic acid synthesis	analog	wt
26684	BF2-C_G-GSGS-buforin2	13.9013	5.41193	26.6474	18.0257	18.7899	18.854	10.1102	14.9086	24.5018	36.2079	54.8314	39.0391	23.4358	1.58606	0.453712	0	0.999764	1	1.85e-06	0.00144269	0.0841482	0.385997	1.43871	0.458984	0.08	0.491667	1.50882	9.01788	inactive	6	BF2-C_G	buforin2	flexible	flexible	GSGS	GGTAGCGGTTCC	4	no	TGTCTGCAGAGGAGATATAAATGCGTGCCGGTCTCCAGTTCCCGCTGGGCGGTCTCCTGGGTGGCCTCCTGGGCGGTCTCCTGCGCGGTAGCGGTTCCACCCGTTCTTCCCGTGCGGGTCTCCAGTTCCCGGTAGGCCGTGTACACCGCCTCCTGCGCAAGTAATTAAATAGGAGTTGTAAGCTTTGTGCAGGGC	195	MRAGLQFPLGGLLGGLLGGLLRGSGSTRSSRAGLQFPVGRVHRLLRK	47	0.0893617	8.21597	61.1447	107.872	4914.85	BF2-C_G & buforin2	buforin2 & buforin2	buforin2	C-terminus	buforin2	C-terminus	Nucleic acids	Nucleic acid synthesis	Nucleic acids	Nucleic acid synthesis	analog	wt
26685	buforin2-GSGS-buforin2	5.34666	11.9062	7.46128	16.6867	16.2276	11.3124	17.3318	8.94517	17.9052	28.7166	28.4702	31.0016	16.776	1.84	0.455602	0	0.999973	1	4.63e-06	0.00144269	0.669103	0.475439	1.6957	0.454942	0.08	0.491668	2.26322	10.7762	inactive	6	buforin2	buforin2	flexible	flexible	GSGS	GGTAGCGGTTCC	4	no	TGTCTGCAGAGGAGATATAAATGACCCGTTCTTCCCGTGCGGGTCTCCAGTTCCCGGTAGGCCGTGTACACCGCCTCCTGCGCAAGGGTAGCGGTTCCACCCGTTCTTCCCGTGCGGGTCTCCAGTTCCCGGTAGGCCGTGTACACCGCCTCCTGCGCAAGTAATTAAATAGGAGTTGTAAGCTTTGTGCAGGGC	195	MTRSSRAGLQFPVGRVHRLLRKGSGSTRSSRAGLQFPVGRVHRLLRK	47	-0.580851	12.4561	74.0957	78.7234	5271.2	buforin2 & buforin2	buforin2 & buforin2	buforin2	C-terminus	buforin2	C-terminus	Nucleic acids	Nucleic acid synthesis	Nucleic acids	Nucleic acid synthesis	wt	wt
26686	buforin2_R2G_R5G_R14G_R16G_R17G-GSGS-buforin2	11.7626	18.4006	23.4497	21.6309	35.0175	18.854	23.1091	11.9269	25.4442	29.9651	40.0691	29.8534	24.1236	0.902818	0.394308	0	0.988979	1	3.5e-06	0.00144269	0.208551	0.356093	0.810931	0.382928	0.08	0.491668	1.6447	5.83612	inactive	6	buforin2_R2G_R5G_R14G_R16G_R17G	buforin2	flexible	flexible	GSGS	GGTAGCGGTTCC	4	no	TGTCTGCAGAGGAGATATAAATGACCGGTAGCTCTGGCGCCGGCCTCCAGTTCCCGGTTGGCGGTGTTCACGGTCTCCTGCGCAAGGGTAGCGGTTCCACCCGTTCTTCCCGTGCGGGTCTCCAGTTCCCGGTAGGCCGTGTACACCGCCTCCTGCGCAAGTAATTAAATAGGAGTTGTAAGCTTTGTGCAGGGC	195	MTGSSGAGLQFPVGGVHGLLRKGSGSTRSSRAGLQFPVGRVHRLLRK	47	-0.231915	8.45606	57.4553	78.7234	4874.65	buforin2_R2G_R5G_R14G_R16G_R17G & buforin2	buforin2 & buforin2	buforin2	C-terminus	buforin2	C-terminus	Nucleic acids	Nucleic acid synthesis	Nucleic acids	Nucleic acid synthesis	analog	wt
26687	CP10A-GSGS-buforin2	24.5946	16.2358	8.52718	16.4807	17.9358	20.7394	24.5534	56.6527	23.5595	36.2079	25.3068	34.4462	25.4367	0.988995	0.441679	0	0.987428	1	8.71e-07	0.00144269	0.753396	0.449183	0.869453	0.429159	0.08	0.491667	2.39939	6.07772	inactive	6	CP10A	buforin2	flexible	flexible	GSGS	GGTAGCGGTTCC	4	no	TGTCTGCAGAGGAGATATAAATGATCCTGGCATGGAAGTGGGCGTGGTGGGCTTGGCGTCGTGGTAGCGGTTCCACCCGTTCTTCCCGTGCGGGTCTCCAGTTCCCGGTAGGCCGTGTACACCGCCTCCTGCGCAAGTAATTAAATAGGAGTTCGCGCTCATAACTTGGTTCGAATGGTAAGCTTTGTGCAGGGC	195	MILAWKWAWWAWRRGSGSTRSSRAGLQFPVGRVHRLLRK	39	-0.451282	9.21581	59.6923	75.1282	4665.5	CP10A & buforin2	indolicidin & buforin2	indolicidin	N-terminus	buforin2	C-terminus	Nucleic acids	Nucleic acid synthesis & cell division	Nucleic acids	Nucleic acid synthesis	analog	wt
26689	dCATH12-4-GSGS-buforin2	10.6933	17.3182	13.8567	13.2876	13.6654	12.2551	30.3307	35.7807	22.6171	17.4797	30.5791	33.298	20.9301	0.962761	0.405665	0	0.991185	1	-2.06e-07	0.00144269	0.851365	0.418176	0.86249	0.39367	0.08	0.491667	2.56799	6.04846	inactive	6	dCATH12-4	buforin2	flexible	flexible	GSGS	GGTAGCGGTTCC	4	no	TGTCTGCAGAGGAGATATAAATGCTGATCAAGAAGATCTATCGCAAGTGGAAGCGTTGGGGTAGCGGTTCCACCCGTTCTTCCCGTGCGGGTCTCCAGTTCCCGGTAGGCCGTGTACACCGCCTCCTGCGCAAGTAATTAAATAGGAGTTCGCGCTCATAACTTGGTTCGAATGCAGGTAAGCTTTGTGCAGGGC	195	MLIKKIYRKWKRWGSGSTRSSRAGLQFPVGRVHRLLRK	38	-0.757895	12.2145	63.0079	79.4737	4554.48	dCATH12-4 & buforin2	dCATH12 & buforin2	dCATH12	core	buforin2	C-terminus	Nucleic acids	Nucleic acid synthesis	Nucleic acids	Nucleic acid synthesis	analog	wt
26690	dCATH12-5-GSGS-buforin2	10.6933	6.49431	4.26359	9.37339	10.249	9.42701	14.4432	26.8355	13.1933	12.4855	10.5445	13.7785	11.8151	0.791775	0.524456	0	0.934441	1	1.8e-06	0.00144269	0.922466	0.532731	0.649145	0.488864	0.08	0.491667	2.69772	5.21701	inactive	6	dCATH12-5	buforin2	flexible	flexible	GSGS	GGTAGCGGTTCC	4	no	TGTCTGCAGAGGAGATATAAATGCTGTGGAAGAAGATCTATCGTAAGTGGAAGCGCTGGGGTAGCGGTTCCACCCGTTCTTCCCGTGCGGGTCTCCAGTTCCCGGTAGGCCGTGTACACCGCCTCCTGCGCAAGTAATTAAATAGGAGTTCGCGCTCATAACTTGGTTCGAATGCAGGTAAGCTTTGTGCAGGGC	195	MLWKKIYRKWKRWGSGSTRSSRAGLQFPVGRVHRLLRK	38	-0.9	12.2145	71.4737	69.2105	4627.54	dCATH12-5 & buforin2	dCATH12 & buforin2	dCATH12	core	buforin2	C-terminus	Nucleic acids	Nucleic acid synthesis	Nucleic acids	Nucleic acid synthesis	analog	wt
26691	drosocin-GSGS-buforin2	24.5946	24.8949	23.4497	19.2618	22.2062	22.6248	31.775	32.7989	40.5223	38.705	43.2325	44.7801	30.7372	0.794417	0.317771	0	0.99379	1	-2.05e-06	0.00144268	0.435815	0.314885	0.740449	0.310672	0.08	0.491666	1.92531	5.55785	inactive	6	drosocin	buforin2	flexible	flexible	GSGS	GGTAGCGGTTCC	4	no	TGTCTGCAGAGGAGATATAAATGGGTAAGCCTCGTCCGTATTCTCCACGCCCGACTTCCCATCCTCGTCCGATCCGTGTAGGTAGCGGTTCCACCCGTTCTTCCCGTGCGGGTCTCCAGTTCCCGGTAGGCCGTGTACACCGCCTCCTGCGCAAGTAATTAAATAGGAGTTCGCGCTGTAAGCTTTGTGCAGGGC	195	MGKPRPYSPRPTSHPRPIRVGSGSTRSSRAGLQFPVGRVHRLLRK	45	-0.975556	11.4553	56.1133	56.2222	5034.88	drosocin & buforin2	drosocin & buforin2	drosocin	C-terminus	buforin2	C-terminus	Chaperone	Protein folding	Nucleic acids	Nucleic acid synthesis	wt	wt
26692	drosocin_K2G_H13G_R18G-GSGS-buforin2	24.5946	22.7301	24.5156	22.4549	22.2062	26.3956	27.442	17.8903	31.0985	49.9419	49.5592	60.855	31.6403	1.15582	0.313387	0	0.999887	1	-2.81e-07	0.00144268	0.0975303	0.305104	1.09147	0.310445	0.08	0.491667	1.52288	7.08883	inactive	6	drosocin_K2G_H13G_R18G	buforin2	flexible	flexible	GSGS	GGTAGCGGTTCC	4	no	TGTCTGCAGAGGAGATATAAATGGGTGGCCCTCGCCCGTACTCTCCGCGTCCGACTTCCGGCCCGCGTCCTATCGGTGTTGGTAGCGGTTCCACCCGTTCTTCCCGTGCGGGTCTCCAGTTCCCGGTAGGCCGTGTACACCGCCTCCTGCGCAAGTAATTAAATAGGAGTTCGCGCTGTAAGCTTTGTGCAGGGC	195	MGGPRPYSPRPTSGPRPIGVGSGSTRSSRAGLQFPVGRVHRLLRK	45	-0.744444	9.21517	63.0578	56.2222	4784.53	drosocin_K2G_H13G_R18G & buforin2	drosocin & buforin2	drosocin	C-terminus	buforin2	C-terminus	Chaperone	Protein folding	Nucleic acids	Nucleic acid synthesis	analog	wt
26693	drosocin4-GSGS-buforin2	33.1493	36.8011	22.3838	34.9184	37.5797	41.4788	40.4409	41.7441	48.0613	61.1788	71.7026	51.6694	43.4257	1.00095	0.30623	0	0.99946	1	3.44e-06	0.00144268	0.437245	0.306153	0.941937	0.301955	0.08	0.491668	1.92722	6.39088	inactive	6	drosocin4	buforin2	flexible	flexible	GSGS	GGTAGCGGTTCC	4	no	TGTCTGCAGAGGAGATATAAATGGGCAAGCCGCGCCCATACACTCCGCGTCCAACCTCCCACCCGCGTCCGATCCGCGTAGGTAGCGGTTCCACCCGTTCTTCCCGTGCGGGTCTCCAGTTCCCGGTAGGCCGTGTACACCGCCTCCTGCGCAAGTAATTAAATAGGAGTTCGCGCTGTAAGCTTTGTGCAGGGC	195	MGKPRPYTPRPTSHPRPIRVGSGSTRSSRAGLQFPVGRVHRLLRK	45	-0.973333	11.4553	44.4622	56.2222	5048.91	drosocin4 & buforin2	drosocin & buforin2	drosocin	C-terminus	buforin2	C-terminus	Chaperone	Protein folding	Nucleic acids	Nucleic acid synthesis	analog	wt
26694	indolicidin-GSGS-buforin2	10.6933	8.65909	9.59307	6.48927	6.83268	10.3697	10.1102	11.9269	9.42378	17.4797	15.8168	18.3713	11.3138	0.832969	0.463549	0	0.963827	1	-1.73e-06	0.00144269	0.0295912	0.394509	0.71568	0.440763	0.08	0.491666	1.45283	5.46324	inactive	6	indolicidin	buforin2	flexible	flexible	GSGS	GGTAGCGGTTCC	4	no	TGTCTGCAGAGGAGATATAAATGATCCTCCCGTGGAAGTGGCCGTGGTGGCCGTGGCGCCGCGGTAGCGGTTCCACCCGTTCTTCCCGTGCGGGTCTCCAGTTCCCGGTAGGCCGTGTACACCGCCTCCTGCGCAAGTAATTAAATAGGAGTTCGCGCTCATAACTTGGTTCGAATGGTAAGCTTTGTGCAGGGC	195	MILPWKWPWWPWRRGSGSTRSSRAGLQFPVGRVHRLLRK	39	-0.712821	9.21581	70.1231	67.4359	4743.62	indolicidin & buforin2	indolicidin & buforin2	indolicidin	N-terminus	buforin2	C-terminus	Nucleic acids	Nucleic acid synthesis & cell division	Nucleic acids	Nucleic acid synthesis	wt	wt
26695	indolicidin_ILF-GSGS-buforin2	23.5253	18.4006	14.9226	22.97	23.9144	15.0832	56.3284	47.7076	30.1561	43.6992	54.8314	52.8176	33.6964	1.44169	0.351294	0	0.99998	1	1.03e-06	0.00144268	1.05899	0.371002	1.3577	0.350682	0.08	0.491667	2.96548	8.52544	inactive	6	indolicidin_ILF	buforin2	flexible	flexible	GSGS	GGTAGCGGTTCC	4	no	TGTCTGCAGAGGAGATATAAATGATCCTGCCGTTCAAGTTCCCGTTCTTCCCGTTCCGTCGTGGTAGCGGTTCCACCCGTTCTTCCCGTGCGGGTCTCCAGTTCCCGGTAGGCCGTGTACACCGCCTCCTGCGCAAGTAATTAAATAGGAGTTCGCGCTCATAACTTGGTTCGAATGGTAAGCTTTGTGCAGGGC	195	MILPFKFPFFPFRRGSGSTRSSRAGLQFPVGRVHRLLRK	39	-0.238462	9.21581	93.1769	67.4359	4548.43	indolicidin_ILF & buforin2	indolicidin & buforin2	indolicidin	N-terminus	buforin2	C-terminus	Nucleic acids	Nucleic acid synthesis & cell division	Nucleic acids	Nucleic acid synthesis	analog	wt
26696	indolicidin_K5G-GSGS-buforin2	13.9013	8.65909	9.59307	10.4034	7.68677	12.2551	28.8864	11.9269	15.0781	16.2311	26.3613	14.9267	14.6591	0.87233	0.473108	0	0.967396	1	-5.1e-07	0.00144269	0.561555	0.450865	0.746913	0.451886	0.08	0.491666	2.10064	5.58281	inactive	6	indolicidin_K5G	buforin2	flexible	flexible	GSGS	GGTAGCGGTTCC	4	no	TGTCTGCAGAGGAGATATAAATGATCCTGCCGTGGGGCTGGCCGTGGTGGCCGTGGCGTCGTGGTAGCGGTTCCACCCGTTCTTCCCGTGCGGGTCTCCAGTTCCCGGTAGGCCGTGTACACCGCCTCCTGCGCAAGTAATTAAATAGGAGTTCGCGCTCATAACTTGGTTCGAATGGTAAGCTTTGTGCAGGGC	195	MILPWGWPWWPWRRGSGSTRSSRAGLQFPVGRVHRLLRK	39	-0.623077	8.21597	70.6282	67.4359	4672.49	indolicidin_K5G & buforin2	indolicidin & buforin2	indolicidin	N-terminus	buforin2	C-terminus	Nucleic acids	Nucleic acid synthesis & cell division	Nucleic acids	Nucleic acid synthesis	analog	wt
26697	indolicidin_K5G_R12G_R13G-GSGS-buforin2	20.3173	11.9062	12.7908	14.6266	17.0817	15.0832	28.8864	38.7624	20.7323	28.7166	32.688	31.0016	22.7161	1.0427	0.385476	0	0.996584	1	1.75e-07	0.00144269	0.706871	0.394839	0.950354	0.377788	0.08	0.491667	2.32325	6.42827	inactive	6	indolicidin_K5G_R12G_R13G	buforin2	flexible	flexible	GSGS	GGTAGCGGTTCC	4	no	TGTCTGCAGAGGAGATATAAATGATCCTGCCGTGGGGTTGGCCGTGGTGGCCGTGGGGCGGCGGTAGCGGTTCCACCCGTTCTTCCCGTGCGGGTCTCCAGTTCCCGGTAGGCCGTGTACACCGCCTCCTGCGCAAGTAATTAAATAGGAGTTCGCGCTCATAACTTGGTTCGAATGGTAAGCTTTGTGCAGGGC	195	MILPWGWPWWPWGGGSGSTRSSRAGLQFPVGRVHRLLRK	39	-0.412821	6.21597	61.7872	67.4359	4474.22	indolicidin_K5G_R12G_R13G & buforin2	indolicidin & buforin2	indolicidin	N-terminus	buforin2	C-terminus	Nucleic acids	Nucleic acid synthesis & cell division	Nucleic acids	Nucleic acid synthesis	analog	wt
26699	onc_MGALW-GSGS-buforin2	8.55465	3.24716	8.52718	7.10729	2.56226	8.48431	7.22159	23.8538	5.65427	11.2369	12.6534	5.74104	8.73699	0.521984	0.65097	0	0.788682	1	-3.72e-07	0.00144269	0.284096	0.490364	0.378002	0.56683	0.08	0.491667	1.73312	4.32314	inactive	6	onc_MGALW	buforin2	flexible	flexible	GSGS	GGTAGCGGTTCC	4	no	TGTCTGCAGAGGAGATATAAATGATGGATAAGCCGTGCTACGGCCCGGCGCCGCGTCCTCCGCTGTGGATCTATAACCGTGGTAGCGGTTCCACCCGTTCTTCCCGTGCGGGTCTCCAGTTCCCGGTAGGCCGTGTACACCGCCTCCTGCGCAAGTAATTAAATAGGAGTTCGCGCTGTAAGCTTTGTGCAGGGC	195	MMDKPCYGPAPRPPLWIYNRGSGSTRSSRAGLQFPVGRVHRLLRK	45	-0.693333	8.18436	55.68	60.6667	5111	onc_MGALW & buforin2	oncocin & buforin2	oncocin	core	buforin2	C-terminus	Ribosome & chaperone	Protein synthesis & protein folding	Nucleic acids	Nucleic acid synthesis	analog	wt
26703	oncocin_K3G_R15G-GSGS-buforin2	19.248	17.3182	17.0544	23.588	25.6226	23.5675	14.4432	20.8721	38.6375	32.4622	39.0147	36.7427	25.7142	1.00825	0.38112	0	0.995921	1	3.49e-06	0.00144269	0.35626	0.361842	0.917014	0.373173	0.08	0.491668	1.82201	6.28142	inactive	6	oncocin_K3G_R15G	buforin2	flexible	flexible	GSGS	GGTAGCGGTTCC	4	no	TGTCTGCAGAGGAGATATAAATGGTCGACGGTCCGCCTTACCTGCCGCGTCCGCGTCCACCTCGTGGTATCTACAATCGTGGTAGCGGTTCCACCCGTTCTTCCCGTGCGGGTCTCCAGTTCCCGGTAGGCCGTGTACACCGCCTCCTGCGCAAGTAATTAAATAGGAGTTCGCGCTGTAAGCTTTGTGCAGGGC	195	MVDGPPYLPRPRPPRGIYNRGSGSTRSSRAGLQFPVGRVHRLLRK	45	-0.875556	9.21517	51.9978	64.8889	5056.88	oncocin_K3G_R15G & buforin2	oncocin & buforin2	oncocin	core	buforin2	C-terminus	Ribosome & chaperone	Protein synthesis & protein folding	Nucleic acids	Nucleic acid synthesis	analog	wt
26704	P-10-GSGS-buforin2	19.248	22.7301	20.252	18.4378	21.3521	16.0259	40.4409	35.7807	29.2137	37.4564	29.5246	18.3713	25.7361	0.428308	0.359497	0	0.883253	1	-1.62e-06	0.00144268	0.610998	0.351347	0.386053	0.342922	0.08	0.491666	2.17388	4.34733	inactive	6	P-10	buforin2	flexible	flexible	GSGS	GGTAGCGGTTCC	4	no	TGTCTGCAGAGGAGATATAAATGGTGTCCAAGATCAAGAAGTACCTGAAGTACAAGGATCGCATCGGTAGCGGTTCCACCCGTTCTTCCCGTGCGGGTCTCCAGTTCCCGGTAGGCCGTGTACACCGCCTCCTGCGCAAGTAATTAAATAGGAGTTCGCGCTCATAACTTGGTTCGAGTAAGCTTTGTGCAGGGC	195	MVSKIKKYLKYKDRIGSGSTRSSRAGLQFPVGRVHRLLRK	40	-0.695	11.2144	40.7	82.75	4618.52	P-10 & buforin2	P-10 & buforin2	P-10	unknown	buforin2	C-terminus	Unknown	Unknown	Nucleic acids	Nucleic acid synthesis	wt	wt
26705	P-10_KxG-GSGS-buforin2	11.7626	6.49431	8.52718	9.27038	7.68677	10.3697	12.9989	26.8355	12.2509	12.4855	17.9257	27.557	13.6804	1.09765	0.494178	0	0.98683	1	2.14e-07	0.00144269	0.514941	0.469461	0.942993	0.478078	0.08	0.491667	2.03385	6.39556	inactive	6	P-10_KxG	buforin2	flexible	flexible	GSGS	GGTAGCGGTTCC	4	no	TGTCTGCAGAGGAGATATAAATGGTATCTGGTATCGGTGGCTATCTGGGTTACGGCGATCGCATCGGTAGCGGTTCCACCCGTTCTTCCCGTGCGGGTCTCCAGTTCCCGGTAGGCCGTGTACACCGCCTCCTGCGCAAGTAATTAAATAGGAGTTCGCGCTCATAACTTGGTTCGAGTAAGCTTTGTGCAGGGC	195	MVSGIGGYLGYGDRIGSGSTRSSRAGLQFPVGRVHRLLRK	40	-0.2575	6.21518	41.6625	82.75	4262.91	P-10_KxG & buforin2	P-10 & buforin2	P-10	unknown	buforin2	C-terminus	Unknown	Unknown	Nucleic acids	Nucleic acid synthesis	analog	wt
26707	PR-39_22_R2G_R21G-GSGS-buforin2	13.9013	1.08239	7.46128	7.51931	11.9572	5.6562	10.1102	20.8721	11.3085	6.24274	14.7623	20.6677	10.9618	0.864007	0.643303	0	0.910377	1	3.24e-07	0.00144269	0.388216	0.519807	0.641779	0.592344	0.08	0.491667	1.86282	5.19044	inactive	6	PR-39_22_R2G_R21G	buforin2	flexible	flexible	GSGS	GGTAGCGGTTCC	4	no	TGTCTGCAGAGGAGATATAAATGCGCGGTCGCCCGCGCCCGCCTTACCTGCCGCGCCCACGTCCGCCACCGTTCTTCCCACCGGGCCTCGGTAGCGGTTCCACCCGTTCTTCCCGTGCGGGTCTCCAGTTCCCGGTAGGCCGTGTACACCGCCTCCTGCGCAAGTAATTAAATAGGAGTAAGCTTTGTGCAGGGC	195	MRGRPRPPYLPRPRPPPFFPPGLGSGSTRSSRAGLQFPVGRVHRLLRK	48	-0.860417	11.2152	78.5458	54.7917	5404.39	PR-39_22_R2G_R21G & buforin2	PR-39 & buforin2	PR-39	N-terminus	buforin2	C-terminus	Ribosome & DNA synthesis proteins	Protein synthesis & DNA synthesis	Nucleic acids	Nucleic acid synthesis	analog	wt
26709	pyrrhocoricin-GSGS-buforin2	21.3866	17.3182	6.39538	18.1288	23.0603	16.0259	14.4432	44.7258	33.9256	36.2079	27.4157	35.5944	24.5523	1.16825	0.460595	0	0.9944	1	1.75e-06	0.00144269	0.754023	0.47252	1.02912	0.452568	0.08	0.491667	2.40044	6.789	inactive	6	pyrrhocoricin	buforin2	flexible	flexible	GSGS	GGTAGCGGTTCC	4	no	TGTCTGCAGAGGAGATATAAATGGTGGACAAGGGCTCCTACCTGCCGCGTCCGACTCCACCGCGTCCTATCTACAACCGCAACGGTAGCGGTTCCACCCGTTCTTCCCGTGCGGGTCTCCAGTTCCCGGTAGGCCGTGTACACCGCCTCCTGCGCAAGTAATTAAATAGGAGTTCGCGTAAGCTTTGTGCAGGGC	195	MVDKGSYLPRPTPPRPIYNRNGSGSTRSSRAGLQFPVGRVHRLLRK	46	-0.908696	9.21501	49.7978	63.4783	5176.99	pyrrhocoricin & buforin2	pyrrhocoricin & buforin2	pyrrhocoricin	N-terminus	buforin2	C-terminus	Ribosome & chaperone	Protein synthesis & protein folding	Nucleic acids	Nucleic acid synthesis	wt	wt
26710	pyrrhocoricin_K3G_R19G-GSGS-buforin2	12.832	9.74147	15.9885	8.85837	8.54085	13.1978	4.33295	11.9269	12.2509	22.4739	23.1979	20.6677	13.6674	0.80078	0.432968	0	0.967808	1	-1.88e-06	0.00144269	-0.298023	0.417448	0.699881	0.414862	0.08	0.491666	1.15769	5.40374	inactive	6	pyrrhocoricin_K3G_R19G	buforin2	flexible	flexible	GSGS	GGTAGCGGTTCC	4	no	TGTCTGCAGAGGAGATATAAATGGTCGACGGCGGTTCTTACCTGCCGCGTCCTACCCCACCGCGTCCTATCTACAATGGTAACGGTAGCGGTTCCACCCGTTCTTCCCGTGCGGGTCTCCAGTTCCCGGTAGGCCGTGTACACCGCCTCCTGCGCAAGTAATTAAATAGGAGTTCGCGTAAGCTTTGTGCAGGGC	195	MVDGGSYLPRPTPPRPIYNGNGSGSTRSSRAGLQFPVGRVHRLLRK	46	-0.743478	7.21517	48.3761	63.4783	5006.73	pyrrhocoricin_K3G_R19G & buforin2	pyrrhocoricin & buforin2	pyrrhocoricin	N-terminus	buforin2	C-terminus	Ribosome & chaperone	Protein synthesis & protein folding	Nucleic acids	Nucleic acid synthesis	analog	wt
26712	pyrrhocoricin_L7R_R14K-GSGS-buforin2	21.3866	19.4829	17.0544	16.5837	24.7685	18.854	25.9977	32.7989	16.9628	18.7282	33.7424	34.4462	23.4005	0.575499	0.382336	0	0.933866	1	1.58e-07	0.00144268	0.221863	0.346746	0.511908	0.365758	0.08	0.491667	1.65995	4.74361	inactive	6	pyrrhocoricin_L7R_R14K	buforin2	flexible	flexible	GSGS	GGTAGCGGTTCC	4	no	TGTCTGCAGAGGAGATATAAATGGTTGACAAGGGCTCTTACCGTCCGCGTCCGACCCCTCCGAAGCCGATCTATAATCGCAACGGTAGCGGTTCCACCCGTTCTTCCCGTGCGGGTCTCCAGTTCCCGGTAGGCCGTGTACACCGCCTCCTGCGCAAGTAATTAAATAGGAGTTCGCGTAAGCTTTGTGCAGGGC	195	MVDKGSYRPRPTPPKPIYNRNGSGSTRSSRAGLQFPVGRVHRLLRK	46	-1.07609	10.2149	41.9348	55	5192	pyrrhocoricin_L7R_R14K & buforin2	pyrrhocoricin & buforin2	pyrrhocoricin	N-terminus	buforin2	C-terminus	Ribosome & chaperone	Protein synthesis & protein folding	Nucleic acids	Nucleic acid synthesis	analog	wt
26714	apidaecin1b-GSGS-buforin2_R2G_R5G_R14G_R16G_R17G	7.48532	3.24716	6.39538	7.51931	11.1031	2.8281	4.33295	11.9269	7.53903	4.99419	7.38115	6.88925	6.80349	0.144417	0.656561	0	0.587048	1	8.96e-07	0.00144269	0.17022	0.461752	0.102505	0.555526	0.08	0.491667	1.60158	3.57163	inactive	6	apidaecin1b	buforin2_R2G_R5G_R14G_R16G_R17G	flexible	flexible	GSGS	GGTAGCGGTTCC	4	no	TGTCTGCAGAGGAGATATAAATGGGTAATAACCGTCCGGTGTATATTCCACAACCGCGTCCGCCACACCCGCGTCTGGGTAGCGGTTCCACCGGTAGCTCTGGCGCCGGCCTCCAGTTCCCGGTTGGCGGTGTTCACGGTCTCCTGCGCAAGTAATTAAATAGGAGTTCGCGCTCATGTAAGCTTTGTGCAGGGC	195	MGNNRPVYIPQPRPPHPRLGSGSTGSSGAGLQFPVGGVHGLLRK	44	-0.534091	5.45544	45.5205	66.3636	4548.21	apidaecin1b & buforin2_R2G_R5G_R14G_R16G_R17G	apidaecin1b & buforin2	apidaecin1b	C-terminus	buforin2	C-terminus	Ribosome & chaperone	Protein synthesis & protein folding	Nucleic acids	Nucleic acid synthesis	wt	analog
26715	apidaecin1b_I8K_H15R-GSGS-buforin2_R2G_R5G_R14G_R16G_R17G	12.832	9.74147	7.46128	13.1845	17.9358	12.2551	15.8875	17.8903	16.0204	12.4855	21.089	26.4088	15.266	0.990793	0.45759	0	0.984815	1	2.83e-06	0.00144269	0.480217	0.434243	0.863481	0.442213	0.08	0.491668	1.98548	6.05261	inactive	6	apidaecin1b_I8K_H15R	buforin2_R2G_R5G_R14G_R16G_R17G	flexible	flexible	GSGS	GGTAGCGGTTCC	4	no	TGTCTGCAGAGGAGATATAAATGGGCAATAACCGTCCAGTATATAAGCCTCAGCCGCGCCCACCGCGTCCGCGTCTGGGTAGCGGTTCCACCGGTAGCTCTGGCGCCGGCCTCCAGTTCCCGGTTGGCGGTGTTCACGGTCTCCTGCGCAAGTAATTAAATAGGAGTTCGCGCTCATGTAAGCTTTGTGCAGGGC	195	MGNNRPVYKPQPRPPRPRLGSGSTGSSGAGLQFPVGGVHGLLRK	44	-0.754545	7.21502	47.7795	57.5	4582.27	apidaecin1b_I8K_H15R & buforin2_R2G_R5G_R14G_R16G_R17G	apidaecin1b & buforin2	apidaecin1b	C-terminus	buforin2	C-terminus	Ribosome & chaperone	Protein synthesis & protein folding	Nucleic acids	Nucleic acid synthesis	analog	analog
26716	apidaecin1b_I8R_H15R-GSGS-buforin2_R2G_R5G_R14G_R16G_R17G	11.7626	9.74147	20.252	14.8326	17.0817	16.0259	17.3318	2.98172	16.0204	26.2195	17.9257	22.9642	16.095	0.700538	0.429844	0	0.948423	1	1.25e-06	0.00144269	-0.0475098	0.37251	0.609348	0.408552	0.08	0.491667	1.37722	5.07506	inactive	6	apidaecin1b_I8R_H15R	buforin2_R2G_R5G_R14G_R16G_R17G	flexible	flexible	GSGS	GGTAGCGGTTCC	4	no	TGTCTGCAGAGGAGATATAAATGGGCAATAACCGTCCGGTGTACCGTCCGCAGCCGCGCCCGCCTCGTCCGCGTCTGGGTAGCGGTTCCACCGGTAGCTCTGGCGCCGGCCTCCAGTTCCCGGTTGGCGGTGTTCACGGTCTCCTGCGCAAGTAATTAAATAGGAGTTCGCGCTCATGTAAGCTTTGTGCAGGGC	195	MGNNRPVYRPQPRPPRPRLGSGSTGSSGAGLQFPVGGVHGLLRK	44	-0.768182	7.21518	50.0273	57.5	4610.29	apidaecin1b_I8R_H15R & buforin2_R2G_R5G_R14G_R16G_R17G	apidaecin1b & buforin2	apidaecin1b	C-terminus	buforin2	C-terminus	Ribosome & chaperone	Protein synthesis & protein folding	Nucleic acids	Nucleic acid synthesis	analog	analog
26717	apidaecin1b_R4K_H15R-GSGS-buforin2_R2G_R5G_R14G_R16G_R17G	8.55465	12.9886	11.7249	12.4635	16.2276	12.2551	11.5545	8.94517	15.0781	9.98838	26.3613	21.816	13.9965	0.791003	0.451643	0	0.960061	1	2.01e-06	0.00144269	0.129457	0.387252	0.684073	0.428654	0.08	0.491667	1.55696	5.34485	inactive	6	apidaecin1b_R4K_H15R	buforin2_R2G_R5G_R14G_R16G_R17G	flexible	flexible	GSGS	GGTAGCGGTTCC	4	no	TGTCTGCAGAGGAGATATAAATGGGTAATAACAAGCCGGTGTATATCCCGCAGCCACGTCCTCCGCGTCCACGTCTCGGTAGCGGTTCCACCGGTAGCTCTGGCGCCGGCCTCCAGTTCCCGGTTGGCGGTGTTCACGGTCTCCTGCGCAAGTAATTAAATAGGAGTTCGCGCTCATGTAAGCTTTGTGCAGGGC	195	MGNNKPVYIPQPRPPRPRLGSGSTGSSGAGLQFPVGGVHGLLRK	44	-0.55	6.21502	48.1295	66.3636	4539.24	apidaecin1b_R4K_H15R & buforin2_R2G_R5G_R14G_R16G_R17G	apidaecin1b & buforin2	apidaecin1b	C-terminus	buforin2	C-terminus	Ribosome & chaperone	Protein synthesis & protein folding	Nucleic acids	Nucleic acid synthesis	analog	analog
26719	apidaecin1b_R4K_I8K_H15R-GSGS-buforin2_R2G_R5G_R14G_R16G_R17G	11.7626	9.74147	14.9226	14.3176	11.1031	19.7967	14.4432	14.9086	15.0781	21.2253	20.0346	35.5944	16.9107	1.0662	0.408416	0	0.995481	1	2.04e-06	0.00144269	0.14406	0.370071	0.960693	0.398349	0.08	0.491667	1.5728	6.47451	inactive	6	apidaecin1b_R4K_I8K_H15R	buforin2_R2G_R5G_R14G_R16G_R17G	flexible	flexible	GSGS	GGTAGCGGTTCC	4	no	TGTCTGCAGAGGAGATATAAATGGGTAATAACAAGCCGGTATACAAGCCGCAGCCGCGTCCTCCGCGTCCGCGCCTGGGTAGCGGTTCCACCGGTAGCTCTGGCGCCGGCCTCCAGTTCCCGGTTGGCGGTGTTCACGGTCTCCTGCGCAAGTAATTAAATAGGAGTTCGCGCTCATGTAAGCTTTGTGCAGGGC	195	MGNNKPVYKPQPRPPRPRLGSGSTGSSGAGLQFPVGGVHGLLRK	44	-0.740909	7.21487	47.0705	57.5	4554.26	apidaecin1b_R4K_I8K_H15R & buforin2_R2G_R5G_R14G_R16G_R17G	apidaecin1b & buforin2	apidaecin1b	C-terminus	buforin2	C-terminus	Ribosome & chaperone	Protein synthesis & protein folding	Nucleic acids	Nucleic acid synthesis	analog	analog
26724	arasin1_23_R2G_R21G-GSGS-buforin2_R2G_R5G_R14G_R16G_R17G	6.41599	14.071	14.9226	20.7039	14.5194	13.1978	21.6648	17.8903	23.5595	32.4622	22.1435	18.3713	18.3269	1.01504	0.445588	0	0.988636	1	2.58e-06	0.00144269	0.607638	0.439592	0.891714	0.43323	0.08	0.491668	2.16882	6.17223	inactive	6	arasin1_23_R2G_R21G	buforin2_R2G_R5G_R14G_R16G_R17G	flexible	flexible	GSGS	GGTAGCGGTTCC	4	no	TGTCTGCAGAGGAGATATAAATGTCTGGTTGGCCTTCCCCGGGTCGTCCGCGTCCGTTCCCAGGCCGTCCGAAGCCAATCTTCGGTCCTCGCGGTAGCGGTTCCACCGGTAGCTCTGGCGCCGGCCTCCAGTTCCCGGTTGGCGGTGTTCACGGTCTCCTGCGCAAGTAATTAAATAGTAAGCTTTGTGCAGGGC	195	MSGWPSPGRPRPFPGRPKPIFGPRGSGSTGSSGAGLQFPVGGVHGLLRK	49	-0.534694	7.21581	63.5245	45.7143	4983.74	arasin1_23_R2G_R21G & buforin2_R2G_R5G_R14G_R16G_R17G	arasin1 & buforin2	arasin1	N-terminus	buforin2	C-terminus	Unknown	Unknown	Nucleic acids	Nucleic acid synthesis	analog	analog
26728	bac5_17v291-GSGS-buforin2_R2G_R5G_R14G_R16G_R17G	11.7626	7.5767	14.9226	12.6695	6.83268	12.2551	11.5545	11.9269	16.0204	11.2369	16.8712	28.7052	13.5279	0.733821	0.462582	0	0.943671	1	-8.62e-08	0.00144269	0.105416	0.389212	0.624311	0.436654	0.08	0.491667	1.53123	5.12797	inactive	6	bac5_17v291	buforin2_R2G_R5G_R14G_R16G_R17G	flexible	flexible	GSGS	GGTAGCGGTTCC	4	no	TGTCTGCAGAGGAGATATAAATGCGCTGGCGCCGTCCGATCCGTCGCCGTCCGATCCGCCCGCCATTCTGGCGTGGTAGCGGTTCCACCGGTAGCTCTGGCGCCGGCCTCCAGTTCCCGGTTGGCGGTGTTCACGGTCTCCTGCGCAAGTAATTAAATAGGAGTTCGCGCTCATAACGTAAGCTTTGTGCAGGGC	195	MRWRRPIRRRPIRPPFWRGSGSTGSSGAGLQFPVGGVHGLLRK	43	-0.695349	10.216	99.9977	61.1628	4841.68	bac5_17v291 & buforin2_R2G_R5G_R14G_R16G_R17G	bac5 & buforin2	bac5	N-terminus	buforin2	C-terminus	Ribosome	Protein synthesis	Nucleic acids	Nucleic acid synthesis	analog	analog
26729	bac5_278-GSGS-buforin2_R2G_R5G_R14G_R16G_R17G	12.832	11.9062	13.8567	14.5236	17.0817	11.3124	15.8875	11.9269	26.3866	22.4739	31.6335	19.5195	17.445	0.928834	0.428588	0	0.98489	1	1.04e-06	0.00144269	0.413224	0.400423	0.81901	0.414167	0.08	0.491667	1.89539	5.86889	inactive	6	bac5_278	buforin2_R2G_R5G_R14G_R16G_R17G	flexible	flexible	GSGS	GGTAGCGGTTCC	4	no	TGTCTGCAGAGGAGATATAAATGCGTTGGCGCTGGCCGATCCGCCGTCCGCCAATCCGTCCACCGTTCTACCGTGGTAGCGGTTCCACCGGTAGCTCTGGCGCCGGCCTCCAGTTCCCGGTTGGCGGTGTTCACGGTCTCCTGCGCAAGTAATTAAATAGGAGTTCGCGCTCATAACGTAAGCTTTGTGCAGGGC	195	MRWRWPIRRPPIRPPFYRGSGSTGSSGAGLQFPVGGVHGLLRK	43	-0.553488	8.21517	90.3256	61.1628	4789.6	bac5_278 & buforin2_R2G_R5G_R14G_R16G_R17G	bac5 & buforin2	bac5	N-terminus	buforin2	C-terminus	Ribosome	Protein synthesis	Nucleic acids	Nucleic acid synthesis	analog	analog
26731	bac7_16_G-GSGS-buforin2_R2G_R5G_R14G_R16G_R17G	6.41599	10.8239	14.9226	7.51931	10.249	12.2551	30.3307	20.8721	19.7899	7.49128	27.4157	21.816	15.8251	0.803428	0.495135	0	0.947667	1	-3.93e-07	0.00144269	0.934627	0.508467	0.674569	0.464827	0.08	0.491667	2.72055	5.30976	inactive	6	bac7_16_G	buforin2_R2G_R5G_R14G_R16G_R17G	flexible	flexible	GSGS	GGTAGCGGTTCC	4	no	TGTCTGCAGAGGAGATATAAATGCGTGGCATTCGTCCGCGCCCACCGGGCCTGCCGCGTCCGCGTCCGCGTGGTAGCGGTTCCACCGGTAGCTCTGGCGCCGGCCTCCAGTTCCCGGTTGGCGGTGTTCACGGTCTCCTGCGCAAGTAATTAAATAGGAGTTCGCGCTCATAACTTGGTAAGCTTTGTGCAGGGC	195	MRGIRPRPPGLPRPRPRGSGSTGSSGAGLQFPVGGVHGLLRK	42	-0.633333	8.21597	40.95	62.619	4318.04	bac7_16_G & buforin2_R2G_R5G_R14G_R16G_R17G	bac7 & buforin2	bac7	N-terminus	buforin2	C-terminus	Ribosome & chaperone	Protein synthesis & protein folding	Nucleic acids	Nucleic acid synthesis	analog	analog
26737	BF2-A-GSGS-buforin2_R2G_R5G_R14G_R16G_R17G	10.6933	12.9886	20.252	12.3605	10.249	16.0259	20.2205	56.6527	14.1357	28.7166	14.7623	28.7052	20.4802	0.729143	0.520062	0	0.919547	1	-6.49e-07	0.00144269	0.597569	0.497384	0.596632	0.484664	0.08	0.491666	2.15374	5.03053	inactive	6	BF2-A	buforin2_R2G_R5G_R14G_R16G_R17G	flexible	flexible	GSGS	GGTAGCGGTTCC	4	no	TGTCTGCAGAGGAGATATAAATGCGTGCTGGTCTCCAGTTCCCGGTAGGTCGCGTTCATCGTCTCCTGCGTAAGGGTAGCGGTTCCACCGGTAGCTCTGGCGCCGGCCTCCAGTTCCCGGTTGGCGGTGTTCACGGTCTCCTGCGCAAGTAATTAAATAGGAGTTCGCGCTCATAACGTAAGCTTTGTGCAGGGC	195	MRAGLQFPVGRVHRLLRKGSGSTGSSGAGLQFPVGGVHGLLRK	43	-0.0953488	7.45607	41.6093	86.0465	4443.21	BF2-A & buforin2_R2G_R5G_R14G_R16G_R17G	buforin2 & buforin2	buforin2	C-terminus	buforin2	C-terminus	Nucleic acids	Nucleic acid synthesis	Nucleic acids	Nucleic acid synthesis	analog	analog
26738	BF2-A_G-GSGS-buforin2_R2G_R5G_R14G_R16G_R17G	12.832	7.5767	15.9885	18.8498	8.54085	14.1405	21.6648	26.8355	20.7323	37.4564	29.5246	37.8909	21.0027	1.54251	0.40608	0	0.999927	1	1.52e-06	0.00144269	0.642375	0.420346	1.42988	0.403967	0.08	0.491667	2.22168	8.96283	inactive	6	BF2-A_G	buforin2_R2G_R5G_R14G_R16G_R17G	flexible	flexible	GSGS	GGTAGCGGTTCC	4	no	TGTCTGCAGAGGAGATATAAATGCGTGCCGGTCTCCAGTTCCCGGTAGGCGGTGTTCACGGCCTCCTGCGCAAGGGTAGCGGTTCCACCGGTAGCTCTGGCGCCGGCCTCCAGTTCCCGGTTGGCGGTGTTCACGGTCTCCTGCGCAAGTAATTAAATAGGAGTTCGCGCTCATAACGTAAGCTTTGTGCAGGGC	195	MRAGLQFPVGGVHGLLRKGSGSTGSSGAGLQFPVGGVHGLLRK	43	0.0953488	5.45607	42.0674	86.0465	4244.93	BF2-A_G & buforin2_R2G_R5G_R14G_R16G_R17G	buforin2 & buforin2	buforin2	C-terminus	buforin2	C-terminus	Nucleic acids	Nucleic acid synthesis	Nucleic acids	Nucleic acid synthesis	analog	analog
26739	BF2-C-GSGS-buforin2_R2G_R5G_R14G_R16G_R17G	20.3173	21.6477	11.7249	21.2189	25.6226	16.9686	23.1091	17.8903	30.1561	34.9593	49.5592	25.2606	24.8695	1.02646	0.380727	0	0.996492	1	1.91e-06	0.00144269	0.407292	0.366779	0.935439	0.372065	0.08	0.491667	1.88762	6.36216	inactive	6	BF2-C	buforin2_R2G_R5G_R14G_R16G_R17G	flexible	flexible	GSGS	GGTAGCGGTTCC	4	no	TGTCTGCAGAGGAGATATAAATGCGTGCTGGTCTCCAGTTCCCGCTGGGCCGTCTCCTGCGTCGCCTCCTGCGCCGTCTCCTGCGCGGTAGCGGTTCCACCGGTAGCTCTGGCGCCGGCCTCCAGTTCCCGGTTGGCGGTGTTCACGGTCTCCTGCGCAAGTAATTAAATAGGAGTTGTAAGCTTTGTGCAGGGC	195	MRAGLQFPLGRLLRRLLRRLLRGSGSTGSSGAGLQFPVGGVHGLLRK	47	0.00212766	9.21596	69.1979	107.872	5013.98	BF2-C & buforin2_R2G_R5G_R14G_R16G_R17G	buforin2 & buforin2	buforin2	C-terminus	buforin2	C-terminus	Nucleic acids	Nucleic acid synthesis	Nucleic acids	Nucleic acid synthesis	analog	analog
26740	BF2-C_G-GSGS-buforin2_R2G_R5G_R14G_R16G_R17G	7.48532	8.65909	18.1203	16.1717	10.249	18.854	14.4432	8.94517	20.7323	29.9651	24.2524	21.816	16.6411	1.20457	0.443584	0	0.996692	1	2.37e-06	0.00144269	0.259862	0.395907	1.0748	0.436565	0.08	0.491667	1.70425	7.00737	inactive	6	BF2-C_G	buforin2_R2G_R5G_R14G_R16G_R17G	flexible	flexible	GSGS	GGTAGCGGTTCC	4	no	TGTCTGCAGAGGAGATATAAATGCGTGCCGGTCTCCAGTTCCCGCTGGGCGGTCTCCTGGGTGGCCTCCTGGGCGGTCTCCTGCGCGGTAGCGGTTCCACCGGTAGCTCTGGCGCCGGCCTCCAGTTCCCGGTTGGCGGTGTTCACGGTCTCCTGCGCAAGTAATTAAATAGGAGTTGTAAGCTTTGTGCAGGGC	195	MRAGLQFPLGGLLGGLLGGLLRGSGSTGSSGAGLQFPVGGVHGLLRK	47	0.438298	4.21598	44.5043	107.872	4518.31	BF2-C_G & buforin2_R2G_R5G_R14G_R16G_R17G	buforin2 & buforin2	buforin2	C-terminus	buforin2	C-terminus	Nucleic acids	Nucleic acid synthesis	Nucleic acids	Nucleic acid synthesis	analog	analog
26741	buforin2-GSGS-buforin2_R2G_R5G_R14G_R16G_R17G	23.5253	10.8239	12.7908	19.7768	21.3521	18.854	20.2205	20.8721	16.9628	36.2079	36.9058	27.557	22.1541	1.10686	0.381903	0	0.998124	1	2.45e-06	0.00144269	0.203581	0.354811	1.01218	0.375247	0.08	0.491667	1.63904	6.70973	inactive	6	buforin2	buforin2_R2G_R5G_R14G_R16G_R17G	flexible	flexible	GSGS	GGTAGCGGTTCC	4	no	TGTCTGCAGAGGAGATATAAATGACCCGTTCTTCCCGTGCGGGTCTCCAGTTCCCGGTAGGCCGTGTACACCGCCTCCTGCGCAAGGGTAGCGGTTCCACCGGTAGCTCTGGCGCCGGCCTCCAGTTCCCGGTTGGCGGTGTTCACGGTCTCCTGCGCAAGTAATTAAATAGGAGTTGTAAGCTTTGTGCAGGGC	195	MTRSSRAGLQFPVGRVHRLLRKGSGSTGSSGAGLQFPVGGVHGLLRK	47	-0.231915	8.45606	57.4553	78.7234	4874.65	buforin2 & buforin2_R2G_R5G_R14G_R16G_R17G	buforin2 & buforin2	buforin2	C-terminus	buforin2	C-terminus	Nucleic acids	Nucleic acid synthesis	Nucleic acids	Nucleic acid synthesis	wt	analog
26742	buforin2_R2G_R5G_R14G_R16G_R17G-GSGS-buforin2_R2G_R5G_R14G_R16G_R17G	13.9013	7.5767	7.46128	15.3476	6.83268	9.42701	20.2205	2.98172	15.0781	21.2253	22.1435	28.7052	14.2417	1.38247	0.471939	0	0.998302	1	7.23e-07	0.00144269	0.290654	0.418292	1.2298	0.467665	0.08	0.491667	1.74101	7.8022	inactive	6	buforin2_R2G_R5G_R14G_R16G_R17G	buforin2_R2G_R5G_R14G_R16G_R17G	flexible	flexible	GSGS	GGTAGCGGTTCC	4	no	TGTCTGCAGAGGAGATATAAATGACCGGTAGCTCTGGCGCCGGCCTCCAGTTCCCGGTTGGCGGTGTTCACGGTCTCCTGCGCAAGGGTAGCGGTTCCACCGGTAGCTCTGGCGCCGGCCTCCAGTTCCCGGTTGGCGGTGTTCACGGTCTCCTGCGCAAGTAATTAAATAGGAGTTGTAAGCTTTGTGCAGGGC	195	MTGSSGAGLQFPVGGVHGLLRKGSGSTGSSGAGLQFPVGGVHGLLRK	47	0.117021	4.45608	40.8149	78.7234	4478.11	buforin2_R2G_R5G_R14G_R16G_R17G & buforin2_R2G_R5G_R14G_R16G_R17G	buforin2 & buforin2	buforin2	C-terminus	buforin2	C-terminus	Nucleic acids	Nucleic acid synthesis	Nucleic acids	Nucleic acid synthesis	analog	analog
26743	CP10A-GSGS-buforin2_R2G_R5G_R14G_R16G_R17G	13.9013	11.9062	10.659	18.0257	21.3521	11.3124	24.5534	38.7624	20.7323	34.9593	17.9257	28.7052	21.0663	1.1633	0.429997	0	0.996589	1	2.72e-06	0.00144269	0.899218	0.448945	1.04183	0.421971	0.08	0.491668	2.6546	6.84906	inactive	6	CP10A	buforin2_R2G_R5G_R14G_R16G_R17G	flexible	flexible	GSGS	GGTAGCGGTTCC	4	no	TGTCTGCAGAGGAGATATAAATGATCCTGGCATGGAAGTGGGCGTGGTGGGCTTGGCGTCGTGGTAGCGGTTCCACCGGTAGCTCTGGCGCCGGCCTCCAGTTCCCGGTTGGCGGTGTTCACGGTCTCCTGCGCAAGTAATTAAATAGGAGTTCGCGCTCATAACTTGGTTCGAATGGTAAGCTTTGTGCAGGGC	195	MILAWKWAWWAWRRGSGSTGSSGAGLQFPVGGVHGLLRK	39	-0.0307692	5.21582	39.6385	75.1282	4268.96	CP10A & buforin2_R2G_R5G_R14G_R16G_R17G	indolicidin & buforin2	indolicidin	N-terminus	buforin2	C-terminus	Nucleic acids	Nucleic acid synthesis & cell division	Nucleic acids	Nucleic acid synthesis	analog	analog
26744	dCATH12_G-GSGS-buforin2_R2G_R5G_R14G_R16G_R17G	11.7626	7.5767	5.32949	9.37339	5.9786	4.7135	18.7761	8.94517	10.3662	9.98838	21.089	10.3339	10.3528	0.798608	0.529116	0	0.934392	1	-9.13e-07	0.00144269	0.421248	0.464722	0.65175	0.494286	0.08	0.491666	1.90596	5.22643	inactive	6	dCATH12_G	buforin2_R2G_R5G_R14G_R16G_R17G	flexible	flexible	GSGS	GGTAGCGGTTCC	4	no	TGTCTGCAGAGGAGATATAAATGCTGTGGGGTGGCATCTACGGTGGCTGGGGTGGCTGGGGTAGCGGTTCCACCGGTAGCTCTGGCGCCGGCCTCCAGTTCCCGGTTGGCGGTGTTCACGGTCTCCTGCGCAAGTAATTAAATAGGAGTTCGCGCTCATAACTTGGTTCGAATGCAGGTAAGCTTTGTGCAGGGC	195	MLWGGIYGGWGGWGSGSTGSSGAGLQFPVGGVHGLLRK	38	0.115789	2.21519	40.2342	69.2105	3748.24	dCATH12_G & buforin2_R2G_R5G_R14G_R16G_R17G	dCATH12 & buforin2	dCATH12	core	buforin2	C-terminus	Nucleic acids	Nucleic acid synthesis	Nucleic acids	Nucleic acid synthesis	analog	analog
26746	dCATH12-5-GSGS-buforin2_R2G_R5G_R14G_R16G_R17G	6.41599	6.49431	11.7249	11.5365	8.54085	16.0259	15.8875	20.8721	16.0204	12.4855	21.089	18.3713	13.7887	1.09321	0.484457	0	0.987983	1	2.86e-06	0.00144269	0.757543	0.493095	0.947461	0.467465	0.08	0.491668	2.4063	6.4154	inactive	6	dCATH12-5	buforin2_R2G_R5G_R14G_R16G_R17G	flexible	flexible	GSGS	GGTAGCGGTTCC	4	no	TGTCTGCAGAGGAGATATAAATGCTGTGGAAGAAGATCTATCGTAAGTGGAAGCGCTGGGGTAGCGGTTCCACCGGTAGCTCTGGCGCCGGCCTCCAGTTCCCGGTTGGCGGTGTTCACGGTCTCCTGCGCAAGTAATTAAATAGGAGTTCGCGCTCATAACTTGGTTCGAATGCAGGTAAGCTTTGTGCAGGGC	195	MLWKKIYRKWKRWGSGSTGSSGAGLQFPVGGVHGLLRK	38	-0.468421	8.21455	50.8921	69.2105	4231	dCATH12-5 & buforin2_R2G_R5G_R14G_R16G_R17G	dCATH12 & buforin2	dCATH12	core	buforin2	C-terminus	Nucleic acids	Nucleic acid synthesis	Nucleic acids	Nucleic acid synthesis	analog	analog
26747	drosocin-GSGS-buforin2_R2G_R5G_R14G_R16G_R17G	12.832	9.74147	14.9226	17.0987	17.0817	15.0832	15.8875	35.7807	22.6171	33.7108	32.688	41.3355	22.3983	1.51866	0.397021	0	0.999935	1	2.89e-06	0.00144269	0.669749	0.414474	1.41032	0.394928	0.08	0.491668	2.26423	8.84212	inactive	6	drosocin	buforin2_R2G_R5G_R14G_R16G_R17G	flexible	flexible	GSGS	GGTAGCGGTTCC	4	no	TGTCTGCAGAGGAGATATAAATGGGTAAGCCTCGTCCGTATTCTCCACGCCCGACTTCCCATCCTCGTCCGATCCGTGTAGGTAGCGGTTCCACCGGTAGCTCTGGCGCCGGCCTCCAGTTCCCGGTTGGCGGTGTTCACGGTCTCCTGCGCAAGTAATTAAATAGGAGTTCGCGCTGTAAGCTTTGTGCAGGGC	195	MGKPRPYSPRPTSHPRPIRVGSGSTGSSGAGLQFPVGGVHGLLRK	45	-0.611111	7.45527	38.7333	56.2222	4638.34	drosocin & buforin2_R2G_R5G_R14G_R16G_R17G	drosocin & buforin2	drosocin	C-terminus	buforin2	C-terminus	Chaperone	Protein folding	Nucleic acids	Nucleic acid synthesis	wt	analog
26748	drosocin_K2G_H13G_R18G-GSGS-buforin2_R2G_R5G_R14G_R16G_R17G	10.6933	18.4006	15.9885	11.0215	14.5194	15.0832	8.66591	5.96345	20.7323	24.9709	32.688	22.9642	16.8076	0.859395	0.414786	0	0.980863	1	-8.19e-07	0.00144269	-0.105539	0.372781	0.762328	0.400174	0.08	0.491666	1.32293	5.64278	inactive	6	drosocin_K2G_H13G_R18G	buforin2_R2G_R5G_R14G_R16G_R17G	flexible	flexible	GSGS	GGTAGCGGTTCC	4	no	TGTCTGCAGAGGAGATATAAATGGGTGGCCCTCGCCCGTACTCTCCGCGTCCGACTTCCGGCCCGCGTCCTATCGGTGTTGGTAGCGGTTCCACCGGTAGCTCTGGCGCCGGCCTCCAGTTCCCGGTTGGCGGTGTTCACGGTCTCCTGCGCAAGTAATTAAATAGGAGTTCGCGCTGTAAGCTTTGTGCAGGGC	195	MGGPRPYSPRPTSGPRPIGVGSGSTGSSGAGLQFPVGGVHGLLRK	45	-0.38	5.21518	45.6778	56.2222	4387.99	drosocin_K2G_H13G_R18G & buforin2_R2G_R5G_R14G_R16G_R17G	drosocin & buforin2	drosocin	C-terminus	buforin2	C-terminus	Chaperone	Protein folding	Nucleic acids	Nucleic acid synthesis	analog	analog
26749	drosocin4-GSGS-buforin2_R2G_R5G_R14G_R16G_R17G	24.5946	10.8239	20.252	17.6137	29.893	17.9113	33.2193	14.9086	31.0985	34.9593	31.6335	42.4837	25.7826	0.9821	0.413967	0	0.991164	1	1.42e-06	0.00144269	0.396392	0.384299	0.877143	0.402708	0.08	0.491667	1.87341	6.1102	inactive	6	drosocin4	buforin2_R2G_R5G_R14G_R16G_R17G	flexible	flexible	GSGS	GGTAGCGGTTCC	4	no	TGTCTGCAGAGGAGATATAAATGGGCAAGCCGCGCCCATACACTCCGCGTCCAACCTCCCACCCGCGTCCGATCCGCGTAGGTAGCGGTTCCACCGGTAGCTCTGGCGCCGGCCTCCAGTTCCCGGTTGGCGGTGTTCACGGTCTCCTGCGCAAGTAATTAAATAGGAGTTCGCGCTGTAAGCTTTGTGCAGGGC	195	MGKPRPYTPRPTSHPRPIRVGSGSTGSSGAGLQFPVGGVHGLLRK	45	-0.608889	7.45527	27.0822	56.2222	4652.36	drosocin4 & buforin2_R2G_R5G_R14G_R16G_R17G	drosocin & buforin2	drosocin	C-terminus	buforin2	C-terminus	Chaperone	Protein folding	Nucleic acids	Nucleic acid synthesis	analog	analog
26750	indolicidin-GSGS-buforin2_R2G_R5G_R14G_R16G_R17G	8.55465	9.74147	5.32949	11.3305	14.5194	6.5989	17.3318	20.8721	18.8476	24.9709	25.3068	25.2606	15.722	1.69356	0.458452	0	0.99989	1	2.41e-06	0.00144269	1.03543	0.496129	1.54954	0.45622	0.08	0.491667	2.91744	9.73793	inactive	6	indolicidin	buforin2_R2G_R5G_R14G_R16G_R17G	flexible	flexible	GSGS	GGTAGCGGTTCC	4	no	TGTCTGCAGAGGAGATATAAATGATCCTCCCGTGGAAGTGGCCGTGGTGGCCGTGGCGCCGCGGTAGCGGTTCCACCGGTAGCTCTGGCGCCGGCCTCCAGTTCCCGGTTGGCGGTGTTCACGGTCTCCTGCGCAAGTAATTAAATAGGAGTTCGCGCTCATAACTTGGTTCGAATGGTAAGCTTTGTGCAGGGC	195	MILPWKWPWWPWRRGSGSTGSSGAGLQFPVGGVHGLLRK	39	-0.292308	5.21582	50.0692	67.4359	4347.07	indolicidin & buforin2_R2G_R5G_R14G_R16G_R17G	indolicidin & buforin2	indolicidin	N-terminus	buforin2	C-terminus	Nucleic acids	Nucleic acid synthesis & cell division	Nucleic acids	Nucleic acid synthesis	wt	analog
26751	indolicidin_ILF-GSGS-buforin2_R2G_R5G_R14G_R16G_R17G	13.9013	18.4006	14.9226	13.4936	17.0817	18.854	28.8864	29.8172	29.2137	19.9768	30.5791	26.4088	21.7946	0.703245	0.375596	0	0.96942	1	3.75e-07	0.00144268	0.742507	0.378885	0.631553	0.361189	0.08	0.491667	2.38135	5.15378	inactive	6	indolicidin_ILF	buforin2_R2G_R5G_R14G_R16G_R17G	flexible	flexible	GSGS	GGTAGCGGTTCC	4	no	TGTCTGCAGAGGAGATATAAATGATCCTGCCGTTCAAGTTCCCGTTCTTCCCGTTCCGTCGTGGTAGCGGTTCCACCGGTAGCTCTGGCGCCGGCCTCCAGTTCCCGGTTGGCGGTGTTCACGGTCTCCTGCGCAAGTAATTAAATAGGAGTTCGCGCTCATAACTTGGTTCGAATGGTAAGCTTTGTGCAGGGC	195	MILPFKFPFFPFRRGSGSTGSSGAGLQFPVGGVHGLLRK	39	0.182051	5.21582	73.1231	67.4359	4151.89	indolicidin_ILF & buforin2_R2G_R5G_R14G_R16G_R17G	indolicidin & buforin2	indolicidin	N-terminus	buforin2	C-terminus	Nucleic acids	Nucleic acid synthesis & cell division	Nucleic acids	Nucleic acid synthesis	analog	analog
26752	indolicidin_K5G-GSGS-buforin2_R2G_R5G_R14G_R16G_R17G	13.9013	22.7301	28.7792	27.6051	40.142	36.7653	57.7727	47.7076	49.9461	52.439	49.5592	52.8176	40.0138	1.25731	0.338525	0	0.999898	1	6.27e-06	0.00144269	1.1407	0.354069	1.17968	0.335872	0.08	0.491669	3.13828	7.53576	inactive	6	indolicidin_K5G	buforin2_R2G_R5G_R14G_R16G_R17G	flexible	flexible	GSGS	GGTAGCGGTTCC	4	no	TGTCTGCAGAGGAGATATAAATGATCCTGCCGTGGGGCTGGCCGTGGTGGCCGTGGCGTCGTGGTAGCGGTTCCACCGGTAGCTCTGGCGCCGGCCTCCAGTTCCCGGTTGGCGGTGTTCACGGTCTCCTGCGCAAGTAATTAAATAGGAGTTCGCGCTCATAACTTGGTTCGAATGGTAAGCTTTGTGCAGGGC	195	MILPWGWPWWPWRRGSGSTGSSGAGLQFPVGGVHGLLRK	39	-0.202564	4.21598	50.5744	67.4359	4275.95	indolicidin_K5G & buforin2_R2G_R5G_R14G_R16G_R17G	indolicidin & buforin2	indolicidin	N-terminus	buforin2	C-terminus	Nucleic acids	Nucleic acid synthesis & cell division	Nucleic acids	Nucleic acid synthesis	analog	analog
26753	indolicidin_K5G_R12G_R13G-GSGS-buforin2_R2G_R5G_R14G_R16G_R17G	11.7626	16.2358	17.0544	16.2747	18.7899	17.9113	27.442	32.7989	25.4442	38.705	20.0346	21.816	22.0224	0.818122	0.405087	0	0.978289	1	1.34e-06	0.00144269	0.688431	0.406416	0.726882	0.391352	0.08	0.491667	2.29374	5.50583	inactive	6	indolicidin_K5G_R12G_R13G	buforin2_R2G_R5G_R14G_R16G_R17G	flexible	flexible	GSGS	GGTAGCGGTTCC	4	no	TGTCTGCAGAGGAGATATAAATGATCCTGCCGTGGGGTTGGCCGTGGTGGCCGTGGGGCGGCGGTAGCGGTTCCACCGGTAGCTCTGGCGCCGGCCTCCAGTTCCCGGTTGGCGGTGTTCACGGTCTCCTGCGCAAGTAATTAAATAGGAGTTCGCGCTCATAACTTGGTTCGAATGGTAAGCTTTGTGCAGGGC	195	MILPWGWPWWPWGGGSGSTGSSGAGLQFPVGGVHGLLRK	39	0.00769231	2.21599	41.7333	67.4359	4077.68	indolicidin_K5G_R12G_R13G & buforin2_R2G_R5G_R14G_R16G_R17G	indolicidin & buforin2	indolicidin	N-terminus	buforin2	C-terminus	Nucleic acids	Nucleic acid synthesis & cell division	Nucleic acids	Nucleic acid synthesis	analog	analog
26759	oncocin_K3G_R15G-GSGS-buforin2_R2G_R5G_R14G_R16G_R17G	20.3173	23.8125	21.3179	25.4421	28.1848	31.1091	31.775	29.8172	32.0409	54.9361	39.0147	40.1873	31.4962	1.02835	0.334165	0	0.998956	1	3.33e-06	0.00144268	0.402642	0.330489	0.957194	0.329182	0.08	0.491668	1.88154	6.45882	inactive	6	oncocin_K3G_R15G	buforin2_R2G_R5G_R14G_R16G_R17G	flexible	flexible	GSGS	GGTAGCGGTTCC	4	no	TGTCTGCAGAGGAGATATAAATGGTCGACGGTCCGCCTTACCTGCCGCGTCCGCGTCCACCTCGTGGTATCTACAATCGTGGTAGCGGTTCCACCGGTAGCTCTGGCGCCGGCCTCCAGTTCCCGGTTGGCGGTGTTCACGGTCTCCTGCGCAAGTAATTAAATAGGAGTTCGCGCTGTAAGCTTTGTGCAGGGC	195	MVDGPPYLPRPRPPRGIYNRGSGSTGSSGAGLQFPVGGVHGLLRK	45	-0.511111	5.21518	34.6178	64.8889	4660.34	oncocin_K3G_R15G & buforin2_R2G_R5G_R14G_R16G_R17G	oncocin & buforin2	oncocin	core	buforin2	C-terminus	Ribosome & chaperone	Protein synthesis & protein folding	Nucleic acids	Nucleic acid synthesis	analog	analog
26760	P-10-GSGS-buforin2_R2G_R5G_R14G_R16G_R17G	12.832	10.8239	9.59307	10.1974	7.68677	8.48431	24.5534	20.8721	17.9052	18.7282	21.089	18.3713	15.0947	0.818841	0.428966	0	0.971861	1	-1.77e-06	0.00144269	0.693527	0.428743	0.718071	0.410749	0.08	0.491666	2.30186	5.4723	inactive	6	P-10	buforin2_R2G_R5G_R14G_R16G_R17G	flexible	flexible	GSGS	GGTAGCGGTTCC	4	no	TGTCTGCAGAGGAGATATAAATGGTGTCCAAGATCAAGAAGTACCTGAAGTACAAGGATCGCATCGGTAGCGGTTCCACCGGTAGCTCTGGCGCCGGCCTCCAGTTCCCGGTTGGCGGTGTTCACGGTCTCCTGCGCAAGTAATTAAATAGGAGTTCGCGCTCATAACTTGGTTCGAGTAAGCTTTGTGCAGGGC	195	MVSKIKKYLKYKDRIGSGSTGSSGAGLQFPVGGVHGLLRK	40	-0.285	7.2144	21.1475	82.75	4221.98	P-10 & buforin2_R2G_R5G_R14G_R16G_R17G	P-10 & buforin2	P-10	unknown	buforin2	C-terminus	Unknown	Unknown	Nucleic acids	Nucleic acid synthesis	wt	analog
26761	P-10_KxG-GSGS-buforin2_R2G_R5G_R14G_R16G_R17G	5.34666	6.49431	7.46128	11.0215	13.6654	10.3697	8.66591	17.8903	12.2509	18.7282	28.4702	24.1124	13.7064	1.87895	0.482819	0	0.99995	1	4.35e-06	0.00144269	0.617324	0.496934	1.72232	0.481054	0.08	0.491668	2.18343	10.9769	inactive	6	P-10_KxG	buforin2_R2G_R5G_R14G_R16G_R17G	flexible	flexible	GSGS	GGTAGCGGTTCC	4	no	TGTCTGCAGAGGAGATATAAATGGTATCTGGTATCGGTGGCTATCTGGGTTACGGCGATCGCATCGGTAGCGGTTCCACCGGTAGCTCTGGCGCCGGCCTCCAGTTCCCGGTTGGCGGTGTTCACGGTCTCCTGCGCAAGTAATTAAATAGGAGTTCGCGCTCATAACTTGGTTCGAGTAAGCTTTGTGCAGGGC	195	MVSGIGGYLGYGDRIGSGSTGSSGAGLQFPVGGVHGLLRK	40	0.1525	2.21519	22.11	82.75	3866.37	P-10_KxG & buforin2_R2G_R5G_R14G_R16G_R17G	P-10 & buforin2	P-10	unknown	buforin2	C-terminus	Unknown	Unknown	Nucleic acids	Nucleic acid synthesis	analog	analog
26765	pyrrhocoricin-GSGS-buforin2_R2G_R5G_R14G_R16G_R17G	13.9013	15.1534	20.252	14.6266	19.644	16.9686	20.2205	11.9269	21.6747	18.7282	20.0346	34.4462	18.9647	0.556527	0.394754	0	0.920702	1	4.76e-07	0.00144269	0.122693	0.350007	0.491288	0.37458	0.08	0.491667	1.54968	4.67629	inactive	6	pyrrhocoricin	buforin2_R2G_R5G_R14G_R16G_R17G	flexible	flexible	GSGS	GGTAGCGGTTCC	4	no	TGTCTGCAGAGGAGATATAAATGGTGGACAAGGGCTCCTACCTGCCGCGTCCGACTCCACCGCGTCCTATCTACAACCGCAACGGTAGCGGTTCCACCGGTAGCTCTGGCGCCGGCCTCCAGTTCCCGGTTGGCGGTGTTCACGGTCTCCTGCGCAAGTAATTAAATAGGAGTTCGCGTAAGCTTTGTGCAGGGC	195	MVDKGSYLPRPTPPRPIYNRNGSGSTGSSGAGLQFPVGGVHGLLRK	46	-0.552174	5.21502	32.7957	63.4783	4780.44	pyrrhocoricin & buforin2_R2G_R5G_R14G_R16G_R17G	pyrrhocoricin & buforin2	pyrrhocoricin	N-terminus	buforin2	C-terminus	Ribosome & chaperone	Protein synthesis & protein folding	Nucleic acids	Nucleic acid synthesis	wt	analog
26766	pyrrhocoricin_K3G_R19G-GSGS-buforin2_R2G_R5G_R14G_R16G_R17G	24.5946	15.1534	17.0544	20.7039	18.7899	31.1091	30.3307	32.7989	44.2918	51.1904	49.5592	58.5586	32.8446	1.48647	0.342335	0	0.999993	1	2.37e-06	0.00144268	0.748905	0.361751	1.40529	0.341805	0.08	0.491667	2.39194	8.81137	inactive	6	pyrrhocoricin_K3G_R19G	buforin2_R2G_R5G_R14G_R16G_R17G	flexible	flexible	GSGS	GGTAGCGGTTCC	4	no	TGTCTGCAGAGGAGATATAAATGGTCGACGGCGGTTCTTACCTGCCGCGTCCTACCCCACCGCGTCCTATCTACAATGGTAACGGTAGCGGTTCCACCGGTAGCTCTGGCGCCGGCCTCCAGTTCCCGGTTGGCGGTGTTCACGGTCTCCTGCGCAAGTAATTAAATAGGAGTTCGCGTAAGCTTTGTGCAGGGC	195	MVDGGSYLPRPTPPRPIYNGNGSGSTGSSGAGLQFPVGGVHGLLRK	46	-0.386957	3.21519	31.3739	63.4783	4610.19	pyrrhocoricin_K3G_R19G & buforin2_R2G_R5G_R14G_R16G_R17G	pyrrhocoricin & buforin2	pyrrhocoricin	N-terminus	buforin2	C-terminus	Ribosome & chaperone	Protein synthesis & protein folding	Nucleic acids	Nucleic acid synthesis	analog	analog
26771	apidaecin1b_I8K_H15R-GSGS-CP10A	4.27733	9.74147	9.59307	9.78541	8.54085	4.7135	2.88864	5.96345	15.0781	8.73983	11.599	18.3713	9.10766	0.707222	0.592073	0	0.883856	1	6.36e-07	0.00144269	0.0374457	0.438008	0.54832	0.534253	0.08	0.491667	1.46076	4.86486	inactive	6	apidaecin1b_I8K_H15R	CP10A	flexible	flexible	GSGS	GGTAGCGGTTCC	4	no	TGTCTGCAGAGGAGATATAAATGGGCAATAACCGTCCAGTATATAAGCCTCAGCCGCGCCCACCGCGTCCGCGTCTGGGTAGCGGTTCCATCCTGGCATGGAAGTGGGCGTGGTGGGCTTGGCGTCGTTAATTAAATAGGAGTTCGCGCTCATAACTTGGTTCGAATGCAGATTCTTGTAAGCTTTGTGCAGGGC	195	MGNNRPVYKPQPRPPRPRLGSGSILAWKWAWWAWRR	36	-1.10833	7.97476	47.2528	48.8889	4373.12	apidaecin1b_I8K_H15R & CP10A	apidaecin1b & indolicidin	apidaecin1b	C-terminus	indolicidin	N-terminus	Ribosome & chaperone	Protein synthesis & protein folding	Nucleic acids	Nucleic acid synthesis & cell division	analog	analog
26772	apidaecin1b_I8R_H15R-GSGS-CP10A	19.248	17.3182	14.9226	18.0257	17.9358	18.854	17.3318	17.8903	13.1933	19.9768	23.1979	19.5195	18.1178	0.287904	0.385937	0	0.772162	1	6.31e-07	0.00144268	-0.0778342	0.346837	0.252629	0.362907	0.08	0.491667	1.34858	3.96331	inactive	6	apidaecin1b_I8R_H15R	CP10A	flexible	flexible	GSGS	GGTAGCGGTTCC	4	no	TGTCTGCAGAGGAGATATAAATGGGCAATAACCGTCCGGTGTACCGTCCGCAGCCGCGCCCGCCTCGTCCGCGTCTGGGTAGCGGTTCCATCCTGGCATGGAAGTGGGCGTGGTGGGCTTGGCGTCGTTAATTAAATAGGAGTTCGCGCTCATAACTTGGTTCGAATGCAGATTCTTGTAAGCTTTGTGCAGGGC	195	MGNNRPVYRPQPRPPRPRLGSGSILAWKWAWWAWRR	36	-1.125	7.97492	50	48.8889	4401.13	apidaecin1b_I8R_H15R & CP10A	apidaecin1b & indolicidin	apidaecin1b	C-terminus	indolicidin	N-terminus	Ribosome & chaperone	Protein synthesis & protein folding	Nucleic acids	Nucleic acid synthesis & cell division	analog	analog
26779	arasin1_23-GSGS-CP10A	14.9706	18.4006	19.1861	16.0687	13.6654	17.9113	28.8864	17.8903	21.6747	31.2137	31.6335	28.7052	21.6839	0.802314	0.367478	0	0.985493	1	-1.18e-06	0.00144268	0.288714	0.34569	0.728344	0.35625	0.08	0.491666	1.73867	5.51141	inactive	6	arasin1_23	CP10A	flexible	flexible	GSGS	GGTAGCGGTTCC	4	no	TGTCTGCAGAGGAGATATAAATGAGCCGCTGGCCATCTCCGGGCCGCCCTCGTCCGTTCCCGGGCCGTCCGAAGCCTATCTTCCGTCCGCGTGGTAGCGGTTCCATCCTGGCATGGAAGTGGGCGTGGTGGGCTTGGCGTCGTTAATTAAATAGGAGTTCGCGCTCATAACTTGGTTGTAAGCTTTGTGCAGGGC	195	MSRWPSPGRPRPFPGRPKPIFRPRGSGSILAWKWAWWAWRR	41	-1.00244	9.97555	86.4902	35.8537	4972.86	arasin1_23 & CP10A	arasin1 & indolicidin	arasin1	N-terminus	indolicidin	N-terminus	Unknown	Unknown	Nucleic acids	Nucleic acid synthesis & cell division	wt	analog
26781	bac5_17-GSGS-CP10A	21.3866	20.5653	27.7133	23.794	17.9358	19.7967	21.6648	5.96345	30.1561	32.4622	24.2524	24.1124	22.4836	0.218951	0.378669	0	0.718439	1	-1.24e-06	0.00144268	-0.113152	0.337937	0.193323	0.356783	0.08	0.491666	1.31597	3.80369	inactive	6	bac5_17	CP10A	flexible	flexible	GSGS	GGTAGCGGTTCC	4	no	TGTCTGCAGAGGAGATATAAATGCGCTTCCGTCCGCCTATTCGTCGCCCTCCAATCCGCCCTCCGTTCTACCCGGGTAGCGGTTCCATCCTGGCATGGAAGTGGGCGTGGTGGGCTTGGCGTCGTTAATTAAATAGGAGTTCGCGCTCATAACTTGGTTCGAATGCAGATTCTTGCAGTAAGCTTTGTGCAGGGC	195	MRFRPPIRRPPIRPPFYPGSGSILAWKWAWWAWRR	35	-0.702857	7.97492	88.5657	53.1429	4393.24	bac5_17 & CP10A	bac5 & indolicidin	bac5	N-terminus	indolicidin	N-terminus	Ribosome	Protein synthesis	Nucleic acids	Nucleic acid synthesis & cell division	wt	analog
26783	bac5_17v258-GSGS-CP10A	12.832	16.2358	8.52718	16.1717	13.6654	24.5102	20.2205	20.8721	15.0781	22.4739	21.089	19.5195	17.5996	0.749193	0.436199	0	0.957061	1	3.04e-06	0.00144269	0.360759	0.39883	0.652126	0.41515	0.08	0.491668	1.8277	5.2278	inactive	6	bac5_17v258	CP10A	flexible	flexible	GSGS	GGTAGCGGTTCC	4	no	TGTCTGCAGAGGAGATATAAATGCGCTTCCGTCCACCGATTCGTCGCCCTCCGATCCGTCCGCCATTCTATCGCGGTAGCGGTTCCATCCTGGCATGGAAGTGGGCGTGGTGGGCTTGGCGTCGTTAATTAAATAGGAGTTCGCGCTCATAACTTGGTTCGAATGCAGATTCTTGCAGTAAGCTTTGTGCAGGGC	195	MRFRPPIRRPPIRPPFYRGSGSILAWKWAWWAWRR	35	-0.785714	8.97492	77.7829	53.1429	4452.31	bac5_17v258 & CP10A	bac5 & indolicidin	bac5	N-terminus	indolicidin	N-terminus	Ribosome	Protein synthesis	Nucleic acids	Nucleic acid synthesis & cell division	analog	analog
26784	bac5_17v291-GSGS-CP10A	8.55465	16.2358	22.3838	21.4249	14.5194	17.9113	24.5534	53.671	25.4442	36.2079	39.0147	53.9658	27.8239	1.46821	0.427701	0	0.999701	1	1.7e-06	0.00144269	0.819183	0.448091	1.34292	0.424755	0.08	0.491667	2.51134	8.43857	inactive	6	bac5_17v291	CP10A	flexible	flexible	GSGS	GGTAGCGGTTCC	4	no	TGTCTGCAGAGGAGATATAAATGCGCTGGCGCCGTCCGATCCGTCGCCGTCCGATCCGCCCGCCATTCTGGCGTGGTAGCGGTTCCATCCTGGCATGGAAGTGGGCGTGGTGGGCTTGGCGTCGTTAATTAAATAGGAGTTCGCGCTCATAACTTGGTTCGAATGCAGATTCTTGCAGTAAGCTTTGTGCAGGGC	195	MRWRRPIRRRPIRPPFWRGSGSILAWKWAWWAWRR	35	-1.04571	10.9757	111.391	53.1429	4632.53	bac5_17v291 & CP10A	bac5 & indolicidin	bac5	N-terminus	indolicidin	N-terminus	Ribosome	Protein synthesis	Nucleic acids	Nucleic acid synthesis & cell division	analog	analog
26785	bac5_278-GSGS-CP10A	20.3173	5.41193	10.659	17.7167	18.7899	20.7394	21.6648	29.8172	19.7899	26.2195	25.3068	19.5195	19.6627	0.985302	0.443755	0	0.986803	1	3.68e-06	0.00144269	0.686038	0.445245	0.864866	0.429406	0.08	0.491668	2.28994	6.05843	inactive	6	bac5_278	CP10A	flexible	flexible	GSGS	GGTAGCGGTTCC	4	no	TGTCTGCAGAGGAGATATAAATGCGTTGGCGCTGGCCGATCCGCCGTCCGCCAATCCGTCCACCGTTCTACCGTGGTAGCGGTTCCATCCTGGCATGGAAGTGGGCGTGGTGGGCTTGGCGTCGTTAATTAAATAGGAGTTCGCGCTCATAACTTGGTTCGAATGCAGATTCTTGCAGTAAGCTTTGTGCAGGGC	195	MRWRWPIRRPPIRPPFYRGSGSILAWKWAWWAWRR	35	-0.871429	8.97492	99.5086	53.1429	4580.44	bac5_278 & CP10A	bac5 & indolicidin	bac5	N-terminus	indolicidin	N-terminus	Ribosome	Protein synthesis	Nucleic acids	Nucleic acid synthesis & cell division	analog	analog
26787	bac7_16_G-GSGS-CP10A	7.48532	14.071	8.52718	11.5365	15.3735	7.5416	21.6648	38.7624	17.9052	9.98838	23.1979	25.2606	16.7762	0.979673	0.472231	0	0.980986	1	1.42e-06	0.00144269	1.06887	0.489714	0.84538	0.45388	0.08	0.491667	2.98585	5.97715	inactive	6	bac7_16_G	CP10A	flexible	flexible	GSGS	GGTAGCGGTTCC	4	no	TGTCTGCAGAGGAGATATAAATGCGTGGCATTCGTCCGCGCCCACCGGGCCTGCCGCGTCCGCGTCCGCGTGGTAGCGGTTCCATCCTGGCATGGAAGTGGGCGTGGTGGGCTTGGCGTCGTTAATTAAATAGGAGTTCGCGCTCATAACTTGGTTCGAATGCAGATTCTTGCATCGGTAAGCTTTGTGCAGGGC	195	MRGIRPRPPGLPRPRPRGSGSILAWKWAWWAWRR	34	-0.979412	8.97571	38.7853	54.7059	4108.89	bac7_16_G & CP10A	bac7 & indolicidin	bac7	N-terminus	indolicidin	N-terminus	Ribosome & chaperone	Protein synthesis & protein folding	Nucleic acids	Nucleic acid synthesis & cell division	analog	analog
26793	BF2-A-GSGS-CP10A	11.7626	7.5767	15.9885	14.4206	13.6654	16.9686	34.6636	47.7076	9.42378	36.2079	30.5791	24.1124	21.9231	1.32547	0.503858	0	0.995739	1	1.27e-06	0.00144269	0.868077	0.531654	1.15318	0.497249	0.08	0.491667	2.59791	7.39862	inactive	6	BF2-A	CP10A	flexible	flexible	GSGS	GGTAGCGGTTCC	4	no	TGTCTGCAGAGGAGATATAAATGCGTGCTGGTCTCCAGTTCCCGGTAGGTCGCGTTCATCGTCTCCTGCGTAAGGGTAGCGGTTCCATCCTGGCATGGAAGTGGGCGTGGTGGGCTTGGCGTCGTTAATTAAATAGGAGTTCGCGCTCATAACTTGGTTCGAATGCAGATTCTTGCAGTAAGCTTTGTGCAGGGC	195	MRAGLQFPVGRVHRLLRKGSGSILAWKWAWWAWRR	35	-0.308571	8.21581	39.6571	83.7143	4234.05	BF2-A & CP10A	buforin2 & indolicidin	buforin2	C-terminus	indolicidin	N-terminus	Nucleic acids	Nucleic acid synthesis	Nucleic acids	Nucleic acid synthesis & cell division	analog	analog
26794	BF2-A_G-GSGS-CP10A	12.832	5.41193	13.8567	11.0215	16.2276	11.3124	23.1091	35.7807	14.1357	24.9709	20.0346	22.9642	17.6381	1.06999	0.467362	0	0.988973	1	1e-06	0.00144269	0.777238	0.4785	0.931457	0.453252	0.08	0.491667	2.43937	6.34462	inactive	6	BF2-A_G	CP10A	flexible	flexible	GSGS	GGTAGCGGTTCC	4	no	TGTCTGCAGAGGAGATATAAATGCGTGCCGGTCTCCAGTTCCCGGTAGGCGGTGTTCACGGCCTCCTGCGCAAGGGTAGCGGTTCCATCCTGGCATGGAAGTGGGCGTGGTGGGCTTGGCGTCGTTAATTAAATAGGAGTTCGCGCTCATAACTTGGTTCGAATGCAGATTCTTGCAGTAAGCTTTGTGCAGGGC	195	MRAGLQFPVGGVHGLLRKGSGSILAWKWAWWAWRR	35	-0.0742857	6.21582	40.22	83.7143	4035.78	BF2-A_G & CP10A	buforin2 & indolicidin	buforin2	C-terminus	indolicidin	N-terminus	Nucleic acids	Nucleic acid synthesis	Nucleic acids	Nucleic acid synthesis & cell division	analog	analog
26796	BF2-C_G-GSGS-CP10A	6.41599	15.1534	7.46128	16.9957	11.9572	19.7967	28.8864	44.7258	16.9628	27.468	31.6335	37.8909	22.1123	1.7708	0.470735	0	0.999916	1	3.89e-06	0.00144269	1.30742	0.508042	1.61891	0.471271	0.08	0.491668	3.52272	10.2176	inactive	6	BF2-C_G	CP10A	flexible	flexible	GSGS	GGTAGCGGTTCC	4	no	TGTCTGCAGAGGAGATATAAATGCGTGCCGGTCTCCAGTTCCCGCTGGGCGGTCTCCTGGGTGGCCTCCTGGGCGGTCTCCTGCGCGGTAGCGGTTCCATCCTGGCATGGAAGTGGGCGTGGTGGGCTTGGCGTCGTTAATTAAATAGGAGTTCGCGCTCATAACTTGGTTCGAATGGTAAGCTTTGTGCAGGGC	195	MRAGLQFPLGGLLGGLLGGLLRGSGSILAWKWAWWAWRR	39	0.35641	4.97572	43.3462	110.256	4309.15	BF2-C_G & CP10A	buforin2 & indolicidin	buforin2	C-terminus	indolicidin	N-terminus	Nucleic acids	Nucleic acid synthesis	Nucleic acids	Nucleic acid synthesis & cell division	analog	analog
26798	buforin2_R2G_R5G_R14G_R16G_R17G-GSGS-CP10A	11.7626	12.9886	13.8567	16.7897	11.9572	15.0832	25.9977	80.5065	18.8476	27.468	31.6335	32.1498	24.9201	1.24121	0.482185	0	0.994975	1	1.09e-06	0.00144269	1.23349	0.51301	1.08634	0.472958	0.08	0.491667	3.34675	7.06365	inactive	6	buforin2_R2G_R5G_R14G_R16G_R17G	CP10A	flexible	flexible	GSGS	GGTAGCGGTTCC	4	no	TGTCTGCAGAGGAGATATAAATGACCGGTAGCTCTGGCGCCGGCCTCCAGTTCCCGGTTGGCGGTGTTCACGGTCTCCTGCGCAAGGGTAGCGGTTCCATCCTGGCATGGAAGTGGGCGTGGTGGGCTTGGCGTCGTTAATTAAATAGGAGTTCGCGCTCATAACTTGGTTCGAATGGTAAGCTTTGTGCAGGGC	195	MTGSSGAGLQFPVGGVHGLLRKGSGSILAWKWAWWAWRR	39	-0.0307692	5.21582	38.9	75.1282	4268.96	buforin2_R2G_R5G_R14G_R16G_R17G & CP10A	buforin2 & indolicidin	buforin2	C-terminus	indolicidin	N-terminus	Nucleic acids	Nucleic acid synthesis	Nucleic acids	Nucleic acid synthesis & cell division	analog	analog
26799	CP10A-GSGS-CP10A	9.62399	18.4006	18.1203	28.0172	20.498	22.6248	21.6648	56.6527	32.0409	32.4622	40.0691	37.8909	28.1721	1.27109	0.405555	0	0.999138	1	4.8e-06	0.00144269	0.977613	0.425921	1.16094	0.400257	0.08	0.491668	2.80283	7.43852	inactive	6	CP10A	CP10A	flexible	flexible	GSGS	GGTAGCGGTTCC	4	no	TGTCTGCAGAGGAGATATAAATGATCCTGGCATGGAAGTGGGCGTGGTGGGCTTGGCGTCGTGGTAGCGGTTCCATCCTGGCATGGAAGTGGGCGTGGTGGGCTTGGCGTCGTTAATTAAATAGGAGTTCGCGCTCATAACTTGGTTCGAATGCAGATTCTTGCATCGTTCGACTGAGTAAGCTTTGTGCAGGGC	195	MILAWKWAWWAWRRGSGSILAWKWAWWAWRR	31	-0.254839	5.97557	36.9258	69.6774	4059.81	CP10A & CP10A	indolicidin & indolicidin	indolicidin	N-terminus	indolicidin	N-terminus	Nucleic acids	Nucleic acid synthesis & cell division	Nucleic acids	Nucleic acid synthesis & cell division	analog	analog
26800	dCATH12_G-GSGS-CP10A	17.1093	31.3892	23.4497	38.6266	31.6012	28.281	46.2182	71.5613	33.9256	49.9419	46.3958	67.7443	40.5203	1.212	0.370638	0	0.999462	1	3.85e-06	0.00144269	0.839086	0.384673	1.11963	0.367608	0.08	0.491668	2.54622	7.22854	inactive	6	dCATH12_G	CP10A	flexible	flexible	GSGS	GGTAGCGGTTCC	4	no	TGTCTGCAGAGGAGATATAAATGCTGTGGGGTGGCATCTACGGTGGCTGGGGTGGCTGGGGTAGCGGTTCCATCCTGGCATGGAAGTGGGCGTGGTGGGCTTGGCGTCGTTAATTAAATAGGAGTTCGCGCTCATAACTTGGTTCGAATGCAGATTCTTGCATCGTTCGACTGAGTTGTAAGCTTTGTGCAGGGC	195	MLWGGIYGGWGGWGSGSILAWKWAWWAWRR	30	-0.0766667	2.97494	37.59	62	3539.08	dCATH12_G & CP10A	dCATH12 & indolicidin	dCATH12	core	indolicidin	N-terminus	Nucleic acids	Nucleic acid synthesis	Nucleic acids	Nucleic acid synthesis & cell division	analog	analog
26803	drosocin-GSGS-CP10A	16.04	16.2358	14.9226	22.7639	13.6654	15.0832	23.1091	38.7624	27.329	36.2079	30.5791	58.5586	26.1047	1.39374	0.403713	0	0.999722	1	1.2e-06	0.00144269	0.637471	0.412927	1.28136	0.401551	0.08	0.491667	2.21414	8.08606	inactive	6	drosocin	CP10A	flexible	flexible	GSGS	GGTAGCGGTTCC	4	no	TGTCTGCAGAGGAGATATAAATGGGTAAGCCTCGTCCGTATTCTCCACGCCCGACTTCCCATCCTCGTCCGATCCGTGTAGGTAGCGGTTCCATCCTGGCATGGAAGTGGGCGTGGTGGGCTTGGCGTCGTTAATTAAATAGGAGTTCGCGCTCATAACTTGGTTCGAATGCAGATTGTAAGCTTTGTGCAGGGC	195	MGKPRPYSPRPTSHPRPIRVGSGSILAWKWAWWAWRR	37	-0.924324	8.21502	36.2649	47.5676	4429.19	drosocin & CP10A	drosocin & indolicidin	drosocin	C-terminus	indolicidin	N-terminus	Chaperone	Protein folding	Nucleic acids	Nucleic acid synthesis & cell division	wt	analog
26804	drosocin_K2G_H13G_R18G-GSGS-CP10A	20.3173	20.5653	14.9226	15.6566	11.9572	16.0259	23.1091	20.8721	19.7899	28.7166	24.2524	28.7052	20.4075	0.548889	0.368216	0	0.931976	1	-2.79e-06	0.00144269	0.122784	0.334756	0.492088	0.352204	0.08	0.491666	1.54977	4.67889	inactive	6	drosocin_K2G_H13G_R18G	CP10A	flexible	flexible	GSGS	GGTAGCGGTTCC	4	no	TGTCTGCAGAGGAGATATAAATGGGTGGCCCTCGCCCGTACTCTCCGCGTCCGACTTCCGGCCCGCGTCCTATCGGTGTTGGTAGCGGTTCCATCCTGGCATGGAAGTGGGCGTGGTGGGCTTGGCGTCGTTAATTAAATAGGAGTTCGCGCTCATAACTTGGTTCGAATGCAGATTGTAAGCTTTGTGCAGGGC	195	MGGPRPYSPRPTSGPRPIGVGSGSILAWKWAWWAWRR	37	-0.643243	5.97493	44.7108	47.5676	4178.84	drosocin_K2G_H13G_R18G & CP10A	drosocin & indolicidin	drosocin	C-terminus	indolicidin	N-terminus	Chaperone	Protein folding	Nucleic acids	Nucleic acid synthesis & cell division	analog	analog
26805	drosocin4-GSGS-CP10A	21.3866	18.4006	20.252	18.8498	17.0817	11.3124	24.5534	23.8538	27.329	33.7108	35.8513	43.6319	24.6844	0.918496	0.357061	0	0.99495	1	-2.34e-06	0.00144269	0.252094	0.336429	0.843028	0.348912	0.08	0.491666	1.6951	5.96741	inactive	6	drosocin4	CP10A	flexible	flexible	GSGS	GGTAGCGGTTCC	4	no	TGTCTGCAGAGGAGATATAAATGGGCAAGCCGCGCCCATACACTCCGCGTCCAACCTCCCACCCGCGTCCGATCCGCGTAGGTAGCGGTTCCATCCTGGCATGGAAGTGGGCGTGGTGGGCTTGGCGTCGTTAATTAAATAGGAGTTCGCGCTCATAACTTGGTTCGAATGCAGATTGTAAGCTTTGTGCAGGGC	195	MGKPRPYTPRPTSHPRPIRVGSGSILAWKWAWWAWRR	37	-0.921622	8.21502	22.0946	47.5676	4443.21	drosocin4 & CP10A	drosocin & indolicidin	drosocin	C-terminus	indolicidin	N-terminus	Chaperone	Protein folding	Nucleic acids	Nucleic acid synthesis & cell division	analog	analog
26806	indolicidin-GSGS-CP10A	12.832	11.9062	12.7908	12.7725	9.39494	9.42701	24.5534	32.7989	14.1357	26.2195	22.1435	19.5195	17.3745	0.84433	0.416674	0	0.978636	1	-1.39e-06	0.00144269	0.597849	0.412444	0.746977	0.401126	0.08	0.491666	2.15416	5.58305	inactive	6	indolicidin	CP10A	flexible	flexible	GSGS	GGTAGCGGTTCC	4	no	TGTCTGCAGAGGAGATATAAATGATCCTCCCGTGGAAGTGGCCGTGGTGGCCGTGGCGCCGCGGTAGCGGTTCCATCCTGGCATGGAAGTGGGCGTGGTGGGCTTGGCGTCGTTAATTAAATAGGAGTTCGCGCTCATAACTTGGTTCGAATGCAGATTCTTGCATCGTTCGACTGAGTAAGCTTTGTGCAGGGC	195	MILPWKWPWWPWRRGSGSILAWKWAWWAWRR	31	-0.583871	5.97557	50.0484	60	4137.92	indolicidin & CP10A	indolicidin & indolicidin	indolicidin	N-terminus	indolicidin	N-terminus	Nucleic acids	Nucleic acid synthesis & cell division	Nucleic acids	Nucleic acid synthesis & cell division	wt	analog
26807	indolicidin_ILF-GSGS-CP10A	13.9013	25.9773	22.3838	22.7639	24.7685	21.6821	47.6625	56.6527	30.1561	26.2195	39.0147	43.6319	31.2345	0.817421	0.371452	0	0.986118	1	1.53e-06	0.00144268	0.912936	0.381194	0.740437	0.359949	0.08	0.491667	2.67996	5.5578	inactive	6	indolicidin_ILF	CP10A	flexible	flexible	GSGS	GGTAGCGGTTCC	4	no	TGTCTGCAGAGGAGATATAAATGATCCTGCCGTTCAAGTTCCCGTTCTTCCCGTTCCGTCGTGGTAGCGGTTCCATCCTGGCATGGAAGTGGGCGTGGTGGGCTTGGCGTCGTTAATTAAATAGGAGTTCGCGCTCATAACTTGGTTCGAATGCAGATTCTTGCATCGTTCGACTGAGTAAGCTTTGTGCAGGGC	195	MILPFKFPFFPFRRGSGSILAWKWAWWAWRR	31	0.0129032	5.97557	79.0516	60	3942.74	indolicidin_ILF & CP10A	indolicidin & indolicidin	indolicidin	N-terminus	indolicidin	N-terminus	Nucleic acids	Nucleic acid synthesis & cell division	Nucleic acids	Nucleic acid synthesis & cell division	analog	analog
26808	indolicidin_K5G-GSGS-CP10A	21.3866	17.3182	11.7249	19.7768	12.8113	18.854	25.9977	23.8538	24.5018	28.7166	33.7424	49.3729	24.0048	1.15001	0.388462	0	0.998464	1	2.94e-07	0.00144269	0.383099	0.372901	1.04992	0.383704	0.08	0.491667	1.85623	6.88759	inactive	6	indolicidin_K5G	CP10A	flexible	flexible	GSGS	GGTAGCGGTTCC	4	no	TGTCTGCAGAGGAGATATAAATGATCCTGCCGTGGGGCTGGCCGTGGTGGCCGTGGCGTCGTGGTAGCGGTTCCATCCTGGCATGGAAGTGGGCGTGGTGGGCTTGGCGTCGTTAATTAAATAGGAGTTCGCGCTCATAACTTGGTTCGAATGCAGATTCTTGCATCGTTCGACTGAGTAAGCTTTGTGCAGGGC	195	MILPWGWPWWPWRRGSGSILAWKWAWWAWRR	31	-0.470968	4.97572	50.6839	60	4066.8	indolicidin_K5G & CP10A	indolicidin & indolicidin	indolicidin	N-terminus	indolicidin	N-terminus	Nucleic acids	Nucleic acid synthesis & cell division	Nucleic acids	Nucleic acid synthesis & cell division	analog	analog
26809	indolicidin_K5G_R12G_R13G-GSGS-CP10A	16.04	9.74147	13.8567	18.0257	16.2276	22.6248	27.442	47.7076	19.7899	38.705	21.089	20.6677	22.6598	0.997545	0.441677	0	0.988044	1	2.8e-06	0.00144269	0.910933	0.458509	0.88005	0.427621	0.08	0.491668	2.67624	6.12253	inactive	6	indolicidin_K5G_R12G_R13G	CP10A	flexible	flexible	GSGS	GGTAGCGGTTCC	4	no	TGTCTGCAGAGGAGATATAAATGATCCTGCCGTGGGGTTGGCCGTGGTGGCCGTGGGGCGGCGGTAGCGGTTCCATCCTGGCATGGAAGTGGGCGTGGTGGGCTTGGCGTCGTTAATTAAATAGGAGTTCGCGCTCATAACTTGGTTCGAATGCAGATTCTTGCATCGTTCGACTGAGTAAGCTTTGTGCAGGGC	195	MILPWGWPWWPWGGGSGSILAWKWAWWAWRR	31	-0.206452	2.97573	39.5613	60	3868.53	indolicidin_K5G_R12G_R13G & CP10A	indolicidin & indolicidin	indolicidin	N-terminus	indolicidin	N-terminus	Nucleic acids	Nucleic acid synthesis & cell division	Nucleic acids	Nucleic acid synthesis & cell division	analog	analog
26815	oncocin_K3G_R15G-GSGS-CP10A	10.6933	18.4006	14.9226	15.3476	20.498	26.3956	38.9966	41.7441	18.8476	18.7282	29.5246	48.2247	25.1936	1.11624	0.45478	0	0.992945	1	2.52e-06	0.00144269	0.912967	0.475732	0.98324	0.443557	0.08	0.491668	2.68001	6.57649	inactive	6	oncocin_K3G_R15G	CP10A	flexible	flexible	GSGS	GGTAGCGGTTCC	4	no	TGTCTGCAGAGGAGATATAAATGGTCGACGGTCCGCCTTACCTGCCGCGTCCGCGTCCACCTCGTGGTATCTACAATCGTGGTAGCGGTTCCATCCTGGCATGGAAGTGGGCGTGGTGGGCTTGGCGTCGTTAATTAAATAGGAGTTCGCGCTCATAACTTGGTTCGAATGCAGATTGTAAGCTTTGTGCAGGGC	195	MVDGPPYLPRPRPPRGIYNRGSGSILAWKWAWWAWRR	37	-0.802703	5.97492	31.2595	58.1081	4451.19	oncocin_K3G_R15G & CP10A	oncocin & indolicidin	oncocin	core	indolicidin	N-terminus	Ribosome & chaperone	Protein synthesis & protein folding	Nucleic acids	Nucleic acid synthesis & cell division	analog	analog
26817	P-10_KxG-GSGS-CP10A	12.832	10.8239	13.8567	14.0086	10.249	18.854	30.3307	50.6893	18.8476	21.2253	20.0346	33.298	21.2541	0.981922	0.459329	0	0.983731	1	9.96e-07	0.00144269	1.06077	0.481523	0.854566	0.442662	0.08	0.491667	2.96913	6.01533	inactive	6	P-10_KxG	CP10A	flexible	flexible	GSGS	GGTAGCGGTTCC	4	no	TGTCTGCAGAGGAGATATAAATGGTATCTGGTATCGGTGGCTATCTGGGTTACGGCGATCGCATCGGTAGCGGTTCCATCCTGGCATGGAAGTGGGCGTGGTGGGCTTGGCGTCGTTAATTAAATAGGAGTTCGCGCTCATAACTTGGTTCGAATGCAGATTCTTGCATCGTTCGACGTAAGCTTTGTGCAGGGC	195	MVSGIGGYLGYGDRIGSGSILAWKWAWWAWRR	32	-0.01875	2.97493	15.1	79.375	3657.21	P-10_KxG & CP10A	P-10 & indolicidin	P-10	unknown	indolicidin	N-terminus	Unknown	Unknown	Nucleic acids	Nucleic acid synthesis & cell division	analog	analog
26822	pyrrhocoricin_K3G_R19G-GSGS-CP10A	19.248	20.5653	9.59307	17.9227	14.5194	14.1405	15.8875	35.7807	24.5018	29.9651	29.5246	39.0391	22.5573	1.01325	0.407649	0	0.993533	1	-1.78e-07	0.00144269	0.400285	0.386584	0.909487	0.398738	0.08	0.491667	1.87847	6.24873	inactive	6	pyrrhocoricin_K3G_R19G	CP10A	flexible	flexible	GSGS	GGTAGCGGTTCC	4	no	TGTCTGCAGAGGAGATATAAATGGTCGACGGCGGTTCTTACCTGCCGCGTCCTACCCCACCGCGTCCTATCTACAATGGTAACGGTAGCGGTTCCATCCTGGCATGGAAGTGGGCGTGGTGGGCTTGGCGTCGTTAATTAAATAGGAGTTCGCGCTCATAACTTGGTTCGAATGCAGGTAAGCTTTGTGCAGGGC	195	MVDGGSYLPRPTPPRPIYNGNGSGSILAWKWAWWAWRR	38	-0.644737	3.97493	27.4211	56.5789	4401.04	pyrrhocoricin_K3G_R19G & CP10A	pyrrhocoricin & indolicidin	pyrrhocoricin	N-terminus	indolicidin	N-terminus	Ribosome & chaperone	Protein synthesis & protein folding	Nucleic acids	Nucleic acid synthesis & cell division	analog	analog
26824	pyrrhocoricin_L7R_R14K-GSGS-CP10A	14.9706	7.5767	5.32949	11.1245	10.249	6.5989	18.7761	17.8903	7.53903	18.7282	13.7079	19.5195	12.6675	0.964176	0.48776	0	0.975965	1	6.05e-08	0.00144269	0.354056	0.433314	0.822631	0.467302	0.08	0.491667	1.81923	5.88364	inactive	6	pyrrhocoricin_L7R_R14K	CP10A	flexible	flexible	GSGS	GGTAGCGGTTCC	4	no	TGTCTGCAGAGGAGATATAAATGGTTGACAAGGGCTCTTACCGTCCGCGTCCGACCCCTCCGAAGCCGATCTATAATCGCAACGGTAGCGGTTCCATCCTGGCATGGAAGTGGGCGTGGTGGGCTTGGCGTCGTTAATTAAATAGGAGTTCGCGCTCATAACTTGGTTCGAATGCAGGTAAGCTTTGTGCAGGGC	195	MVDKGSYRPRPTPPKPIYNRNGSGSILAWKWAWWAWRR	38	-1.04737	6.97461	19.6237	46.3158	4586.31	pyrrhocoricin_L7R_R14K & CP10A	pyrrhocoricin & indolicidin	pyrrhocoricin	N-terminus	indolicidin	N-terminus	Ribosome & chaperone	Protein synthesis & protein folding	Nucleic acids	Nucleic acid synthesis & cell division	analog	analog
26828	apidaecin1b_I8R_H15R-GSGS-dCATH12_G	8.55465	11.9062	11.7249	13.4936	7.68677	8.48431	17.3318	17.8903	14.1357	24.9709	12.6534	20.6677	14.125	0.81958	0.453846	0	0.96453	1	-4.38e-07	0.00144269	0.347952	0.410495	0.707614	0.43321	0.08	0.491667	1.81155	5.43278	inactive	6	apidaecin1b_I8R_H15R	dCATH12_G	flexible	flexible	GSGS	GGTAGCGGTTCC	4	no	TGTCTGCAGAGGAGATATAAATGGGCAATAACCGTCCGGTGTACCGTCCGCAGCCGCGCCCGCCTCGTCCGCGTCTGGGTAGCGGTTCCCTGTGGGGTGGCATCTACGGTGGCTGGGGTGGCTGGTAATTAAATAGGAGTTCGCGCTCATAACTTGGTTCGAATGCAGATTCTTGCAGTAAGCTTTGTGCAGGGC	195	MGNNRPVYRPQPRPPRPRLGSGSLWGGIYGGWGGW	35	-0.997143	4.97429	51.48	41.7143	3880.41	apidaecin1b_I8R_H15R & dCATH12_G	apidaecin1b & dCATH12	apidaecin1b	C-terminus	dCATH12	core	Ribosome & chaperone	Protein synthesis & protein folding	Nucleic acids	Nucleic acid synthesis	analog	analog
26837	bac5_17-GSGS-dCATH12_G	11.7626	17.3182	7.46128	14.5236	9.39494	15.0832	15.8875	29.8172	15.0781	18.7282	12.6534	19.5195	15.6023	0.489799	0.470857	0	0.850883	1	6.7e-07	0.00144269	0.418748	0.423771	0.40924	0.436874	0.08	0.491667	1.90267	4.41777	inactive	6	bac5_17	dCATH12_G	flexible	flexible	GSGS	GGTAGCGGTTCC	4	no	TGTCTGCAGAGGAGATATAAATGCGCTTCCGTCCGCCTATTCGTCGCCCTCCAATCCGCCCTCCGTTCTACCCGGGTAGCGGTTCCCTGTGGGGTGGCATCTACGGTGGCTGGGGTGGCTGGTAATTAAATAGGAGTTCGCGCTCATAACTTGGTTCGAATGCAGATTCTTGCATCGGTAAGCTTTGTGCAGGGC	195	MRFRPPIRRPPIRPPFYPGSGSLWGGIYGGWGGW	34	-0.558824	4.97429	91.2235	45.8824	3872.52	bac5_17 & dCATH12_G	bac5 & dCATH12	bac5	N-terminus	dCATH12	core	Ribosome	Protein synthesis	Nucleic acids	Nucleic acid synthesis	wt	analog
26839	bac5_17v258-GSGS-dCATH12_G	23.5253	20.5653	24.5156	24.412	20.498	26.3956	24.5534	23.8538	31.0985	36.2079	35.8513	48.2247	28.3085	0.806537	0.326412	0	0.993262	1	7.09e-07	0.00144268	0.15523	0.310751	0.747083	0.318747	0.08	0.491667	1.58502	5.58346	inactive	6	bac5_17v258	dCATH12_G	flexible	flexible	GSGS	GGTAGCGGTTCC	4	no	TGTCTGCAGAGGAGATATAAATGCGCTTCCGTCCACCGATTCGTCGCCCTCCGATCCGTCCGCCATTCTATCGCGGTAGCGGTTCCCTGTGGGGTGGCATCTACGGTGGCTGGGGTGGCTGGTAATTAAATAGGAGTTCGCGCTCATAACTTGGTTCGAATGCAGATTCTTGCATCGGTAAGCTTTGTGCAGGGC	195	MRFRPPIRRPPIRPPFYRGSGSLWGGIYGGWGGW	34	-0.644118	5.97429	80.1235	45.8824	3931.59	bac5_17v258 & dCATH12_G	bac5 & dCATH12	bac5	N-terminus	dCATH12	core	Ribosome	Protein synthesis	Nucleic acids	Nucleic acid synthesis	analog	analog
26840	bac5_17v291-GSGS-dCATH12_G	8.55465	8.65909	9.59307	13.1845	6.83268	18.854	14.4432	14.9086	14.1357	17.4797	27.4157	16.0749	14.178	1.20105	0.491281	0	0.992752	1	2.43e-06	0.00144269	0.414634	0.449401	1.04244	0.478689	0.08	0.491667	1.89725	6.85194	inactive	6	bac5_17v291	dCATH12_G	flexible	flexible	GSGS	GGTAGCGGTTCC	4	no	TGTCTGCAGAGGAGATATAAATGCGCTGGCGCCGTCCGATCCGTCGCCGTCCGATCCGCCCGCCATTCTGGCGTGGTAGCGGTTCCCTGTGGGGTGGCATCTACGGTGGCTGGGGTGGCTGGTAATTAAATAGGAGTTCGCGCTCATAACTTGGTTCGAATGCAGATTCTTGCATCGGTAAGCTTTGTGCAGGGC	195	MRWRRPIRRRPIRPPFWRGSGSLWGGIYGGWGGW	34	-0.911765	7.97508	114.721	45.8824	4111.8	bac5_17v291 & dCATH12_G	bac5 & dCATH12	bac5	N-terminus	dCATH12	core	Ribosome	Protein synthesis	Nucleic acids	Nucleic acid synthesis	analog	analog
26841	bac5_278-GSGS-dCATH12_G	24.5946	29.2244	35.1746	28.1202	26.4766	41.4788	49.1068	14.9086	32.0409	43.6992	49.5592	51.6694	35.5044	0.714392	0.352602	0	0.978621	1	6.73e-07	0.00144268	0.114866	0.321605	0.65205	0.341563	0.08	0.491667	1.54129	5.22752	inactive	6	bac5_278	dCATH12_G	flexible	flexible	GSGS	GGTAGCGGTTCC	4	no	TGTCTGCAGAGGAGATATAAATGCGTTGGCGCTGGCCGATCCGCCGTCCGCCAATCCGTCCACCGTTCTACCGTGGTAGCGGTTCCCTGTGGGGTGGCATCTACGGTGGCTGGGGTGGCTGGTAATTAAATAGGAGTTCGCGCTCATAACTTGGTTCGAATGCAGATTCTTGCATCGGTAAGCTTTGTGCAGGGC	195	MRWRWPIRRPPIRPPFYRGSGSLWGGIYGGWGGW	34	-0.732353	5.97429	102.488	45.8824	4059.72	bac5_278 & dCATH12_G	bac5 & dCATH12	bac5	N-terminus	dCATH12	core	Ribosome	Protein synthesis	Nucleic acids	Nucleic acid synthesis	analog	analog
26843	bac7_16_G-GSGS-dCATH12_G	35.2879	33.554	41.57	40.3777	37.5797	56.562	89.5477	146.104	46.1765	68.6701	78.0293	73.4853	62.2454	0.988247	0.384296	0	0.994938	1	2e-06	0.00144269	1.09624	0.40062	0.897169	0.376127	0.08	0.491667	3.04304	6.19561	inactive	6	bac7_16_G	dCATH12_G	flexible	flexible	GSGS	GGTAGCGGTTCC	4	no	TGTCTGCAGAGGAGATATAAATGCGTGGCATTCGTCCGCGCCCACCGGGCCTGCCGCGTCCGCGTCCGCGTGGTAGCGGTTCCCTGTGGGGTGGCATCTACGGTGGCTGGGGTGGCTGGTAATTAAATAGGAGTTCGCGCTCATAACTTGGTTCGAATGCAGATTCTTGCATCGTTCGTAAGCTTTGTGCAGGGC	195	MRGIRPRPPGLPRPRPRGSGSLWGGIYGGWGGW	33	-0.839394	5.97508	40.0152	47.2727	3588.16	bac7_16_G & dCATH12_G	bac7 & dCATH12	bac7	N-terminus	dCATH12	core	Ribosome & chaperone	Protein synthesis & protein folding	Nucleic acids	Nucleic acid synthesis	analog	analog
26849	BF2-A-GSGS-dCATH12_G	40.6346	36.8011	40.5041	55.5193	47.8288	53.7339	115.545	175.922	55.6003	73.6643	94.9006	59.7068	70.8634	0.918519	0.354221	0	0.995244	1	-8.48e-06	0.0014427	1.302	0.365582	0.842824	0.347497	0.08	0.491664	3.50952	5.96657	inactive	6	BF2-A	dCATH12_G	flexible	flexible	GSGS	GGTAGCGGTTCC	4	no	TGTCTGCAGAGGAGATATAAATGCGTGCTGGTCTCCAGTTCCCGGTAGGTCGCGTTCATCGTCTCCTGCGTAAGGGTAGCGGTTCCCTGTGGGGTGGCATCTACGGTGGCTGGGGTGGCTGGTAATTAAATAGGAGTTCGCGCTCATAACTTGGTTCGAATGCAGATTCTTGCATCGGTAAGCTTTGTGCAGGGC	195	MRAGLQFPVGRVHRLLRKGSGSLWGGIYGGWGGW	34	-0.152941	5.21518	40.8765	77.3529	3713.33	BF2-A & dCATH12_G	buforin2 & dCATH12	buforin2	C-terminus	dCATH12	core	Nucleic acids	Nucleic acid synthesis	Nucleic acids	Nucleic acid synthesis	analog	analog
26850	BF2-A_G-GSGS-dCATH12_G	10.6933	9.74147	12.7908	14.2146	10.249	19.7967	25.9977	29.8172	14.1357	23.7224	16.8712	28.7052	18.0613	1.04911	0.448858	0	0.990288	1	2.07e-06	0.00144269	0.71121	0.45686	0.923435	0.434852	0.08	0.491667	2.33025	6.30944	inactive	6	BF2-A_G	dCATH12_G	flexible	flexible	GSGS	GGTAGCGGTTCC	4	no	TGTCTGCAGAGGAGATATAAATGCGTGCCGGTCTCCAGTTCCCGGTAGGCGGTGTTCACGGCCTCCTGCGCAAGGGTAGCGGTTCCCTGTGGGGTGGCATCTACGGTGGCTGGGGTGGCTGGTAATTAAATAGGAGTTCGCGCTCATAACTTGGTTCGAATGCAGATTCTTGCATCGGTAAGCTTTGTGCAGGGC	195	MRAGLQFPVGGVHGLLRKGSGSLWGGIYGGWGGW	34	0.0882353	3.21519	41.4559	77.3529	3515.06	BF2-A_G & dCATH12_G	buforin2 & dCATH12	buforin2	C-terminus	dCATH12	core	Nucleic acids	Nucleic acid synthesis	Nucleic acids	Nucleic acid synthesis	analog	analog
26851	BF2-C-GSGS-dCATH12_G	19.248	8.65909	14.9226	13.6996	16.2276	8.48431	12.9989	20.8721	12.2509	18.7282	25.3068	20.6677	16.0055	0.590006	0.434216	0	0.912892	1	-9.48e-07	0.00144269	0.016336	0.372386	0.508212	0.410526	0.08	0.491666	1.43954	4.73147	inactive	6	BF2-C	dCATH12_G	flexible	flexible	GSGS	GGTAGCGGTTCC	4	no	TGTCTGCAGAGGAGATATAAATGCGTGCTGGTCTCCAGTTCCCGCTGGGCCGTCTCCTGCGTCGCCTCCTGCGCCGTCTCCTGCGCGGTAGCGGTTCCCTGTGGGGTGGCATCTACGGTGGCTGGGGTGGCTGGTAATTAAATAGGAGTTCGCGCTCATAACTTGGTTCGAATGCAGGTAAGCTTTGTGCAGGGC	195	MRAGLQFPLGRLLRRLLRRLLRGSGSLWGGIYGGWGGW	38	-0.0263158	6.97508	75.0763	105.263	4284.11	BF2-C & dCATH12_G	buforin2 & dCATH12	buforin2	C-terminus	dCATH12	core	Nucleic acids	Nucleic acid synthesis	Nucleic acids	Nucleic acid synthesis	analog	analog
26853	buforin2-GSGS-dCATH12_G	5.34666	4.32954	10.659	10.0944	10.249	15.0832	12.9989	29.8172	6.59665	24.9709	11.599	10.3339	12.6732	1.17026	0.6084	0	0.972792	1	2.25e-06	0.00144269	0.614879	0.577973	0.933093	0.581908	0.08	0.491667	2.17973	6.35182	inactive	6	buforin2	dCATH12_G	flexible	flexible	GSGS	GGTAGCGGTTCC	4	no	TGTCTGCAGAGGAGATATAAATGACCCGTTCTTCCCGTGCGGGTCTCCAGTTCCCGGTAGGCCGTGTACACCGCCTCCTGCGCAAGGGTAGCGGTTCCCTGTGGGGTGGCATCTACGGTGGCTGGGGTGGCTGGTAATTAAATAGGAGTTCGCGCTCATAACTTGGTTCGAATGCAGGTAAGCTTTGTGCAGGGC	195	MTRSSRAGLQFPVGRVHRLLRKGSGSLWGGIYGGWGGW	38	-0.315789	6.21518	60.5526	69.2105	4144.78	buforin2 & dCATH12_G	buforin2 & dCATH12	buforin2	C-terminus	dCATH12	core	Nucleic acids	Nucleic acid synthesis	Nucleic acids	Nucleic acid synthesis	wt	analog
26854	buforin2_R2G_R5G_R14G_R16G_R17G-GSGS-dCATH12_G	26.7333	33.554	24.5156	34.4034	33.3093	18.854	43.3295	101.379	34.868	44.9477	53.777	67.7443	43.1179	1.01269	0.388128	0	0.995462	1	4.6e-07	0.00144269	0.774632	0.394549	0.917748	0.381489	0.08	0.491667	2.43497	6.28462	inactive	6	buforin2_R2G_R5G_R14G_R16G_R17G	dCATH12_G	flexible	flexible	GSGS	GGTAGCGGTTCC	4	no	TGTCTGCAGAGGAGATATAAATGACCGGTAGCTCTGGCGCCGGCCTCCAGTTCCCGGTTGGCGGTGTTCACGGTCTCCTGCGCAAGGGTAGCGGTTCCCTGTGGGGTGGCATCTACGGTGGCTGGGGTGGCTGGTAATTAAATAGGAGTTCGCGCTCATAACTTGGTTCGAATGCAGGTAAGCTTTGTGCAGGGC	195	MTGSSGAGLQFPVGGVHGLLRKGSGSLWGGIYGGWGGW	38	0.115789	2.21519	39.9711	69.2105	3748.24	buforin2_R2G_R5G_R14G_R16G_R17G & dCATH12_G	buforin2 & dCATH12	buforin2	C-terminus	dCATH12	core	Nucleic acids	Nucleic acid synthesis	Nucleic acids	Nucleic acid synthesis	analog	analog
26855	CP10A-GSGS-dCATH12_G	28.872	30.3068	30.911	41.4077	36.7257	27.3383	49.1068	74.5431	31.0985	61.1788	50.6136	53.9658	43.0057	0.876003	0.327263	0	0.996283	1	2.27e-06	0.00144268	0.546759	0.327642	0.813012	0.321189	0.08	0.491667	2.07921	5.84454	inactive	6	CP10A	dCATH12_G	flexible	flexible	GSGS	GGTAGCGGTTCC	4	no	TGTCTGCAGAGGAGATATAAATGATCCTGGCATGGAAGTGGGCGTGGTGGGCTTGGCGTCGTGGTAGCGGTTCCCTGTGGGGTGGCATCTACGGTGGCTGGGGTGGCTGGTAATTAAATAGGAGTTCGCGCTCATAACTTGGTTCGAATGCAGATTCTTGCATCGTTCGACTGAGTTGTAAGCTTTGTGCAGGGC	195	MILAWKWAWWAWRRGSGSLWGGIYGGWGGW	30	-0.0766667	2.97494	38.2167	62	3539.08	CP10A & dCATH12_G	indolicidin & dCATH12	indolicidin	N-terminus	dCATH12	core	Nucleic acids	Nucleic acid synthesis & cell division	Nucleic acids	Nucleic acid synthesis	analog	analog
26856	dCATH12_G-GSGS-dCATH12_G	21.3866	27.0596	20.252	40.0687	33.3093	35.8226	49.1068	95.4151	42.407	42.4506	44.2869	53.9658	42.1276	1.04845	0.358601	0	0.998271	1	6.04e-06	0.00144269	1.21161	0.371089	0.966634	0.353026	0.08	0.491669	3.29638	6.50122	inactive	6	dCATH12_G	dCATH12_G	flexible	flexible	GSGS	GGTAGCGGTTCC	4	no	TGTCTGCAGAGGAGATATAAATGCTGTGGGGTGGCATCTACGGTGGCTGGGGTGGCTGGGGTAGCGGTTCCCTGTGGGGTGGCATCTACGGTGGCTGGGGTGGCTGGTAATTAAATAGGAGTTCGCGCTCATAACTTGGTTCGAATGCAGATTCTTGCATCGTTCGACTGAGTTTGTGTAAGCTTTGTGCAGGGC	195	MLWGGIYGGWGGWGSGSLWGGIYGGWGGW	29	0.113793	-0.0256928	38.9483	53.7931	3018.36	dCATH12_G & dCATH12_G	dCATH12 & dCATH12	dCATH12	core	dCATH12	core	Nucleic acids	Nucleic acid synthesis	Nucleic acids	Nucleic acid synthesis	analog	analog
26858	dCATH12-5-GSGS-dCATH12_G	12.832	6.49431	10.659	19.9828	12.8113	16.0259	18.7761	23.8538	17.9052	11.2369	22.1435	22.9642	16.3071	0.93098	0.4734	0	0.975384	1	3.9e-06	0.00144269	0.683857	0.469968	0.796431	0.453721	0.08	0.491668	2.28648	5.77775	inactive	6	dCATH12-5	dCATH12_G	flexible	flexible	GSGS	GGTAGCGGTTCC	4	no	TGTCTGCAGAGGAGATATAAATGCTGTGGAAGAAGATCTATCGTAAGTGGAAGCGCTGGGGTAGCGGTTCCCTGTGGGGTGGCATCTACGGTGGCTGGGGTGGCTGGTAATTAAATAGGAGTTCGCGCTCATAACTTGGTTCGAATGCAGATTCTTGCATCGTTCGACTGAGTTTGTGTAAGCTTTGTGCAGGGC	195	MLWKKIYRKWKRWGSGSLWGGIYGGWGGW	29	-0.651724	5.97367	52.9138	53.7931	3501.12	dCATH12-5 & dCATH12_G	dCATH12 & dCATH12	dCATH12	core	dCATH12	core	Nucleic acids	Nucleic acid synthesis	Nucleic acids	Nucleic acid synthesis	analog	analog
26859	drosocin-GSGS-dCATH12_G	8.55465	3.24716	12.7908	10.0944	8.54085	15.0832	15.8875	20.8721	13.1933	21.2253	17.9257	26.4088	14.4853	1.44017	0.476754	0	0.998739	1	2.11e-06	0.00144269	0.630027	0.48049	1.28711	0.469216	0.08	0.491667	2.20274	8.11835	inactive	6	drosocin	dCATH12_G	flexible	flexible	GSGS	GGTAGCGGTTCC	4	no	TGTCTGCAGAGGAGATATAAATGGGTAAGCCTCGTCCGTATTCTCCACGCCCGACTTCCCATCCTCGTCCGATCCGTGTAGGTAGCGGTTCCCTGTGGGGTGGCATCTACGGTGGCTGGGGTGGCTGGTAATTAAATAGGAGTTCGCGCTCATAACTTGGTTCGAATGCAGATTCTTGTAAGCTTTGTGCAGGGC	195	MGKPRPYSPRPTSHPRPIRVGSGSLWGGIYGGWGGW	36	-0.794444	5.21439	37.3222	40.5556	3908.46	drosocin & dCATH12_G	drosocin & dCATH12	drosocin	C-terminus	dCATH12	core	Chaperone	Protein folding	Nucleic acids	Nucleic acid synthesis	wt	analog
26860	drosocin_K2G_H13G_R18G-GSGS-dCATH12_G	9.62399	9.74147	6.39538	10.7124	15.3735	10.3697	24.5534	35.7807	17.9052	18.7282	25.3068	25.2606	17.4793	1.4385	0.447297	0	0.99935	1	2.61e-06	0.00144269	1.31322	0.473645	1.29952	0.442466	0.08	0.491668	3.53693	8.18849	inactive	6	drosocin_K2G_H13G_R18G	dCATH12_G	flexible	flexible	GSGS	GGTAGCGGTTCC	4	no	TGTCTGCAGAGGAGATATAAATGGGTGGCCCTCGCCCGTACTCTCCGCGTCCGACTTCCGGCCCGCGTCCTATCGGTGTTGGTAGCGGTTCCCTGTGGGGTGGCATCTACGGTGGCTGGGGTGGCTGGTAATTAAATAGGAGTTCGCGCTCATAACTTGGTTCGAATGCAGATTCTTGTAAGCTTTGTGCAGGGC	195	MGGPRPYSPRPTSGPRPIGVGSGSLWGGIYGGWGGW	36	-0.505556	2.9743	46.0028	40.5556	3658.11	drosocin_K2G_H13G_R18G & dCATH12_G	drosocin & dCATH12	drosocin	C-terminus	dCATH12	core	Chaperone	Protein folding	Nucleic acids	Nucleic acid synthesis	analog	analog
26863	indolicidin_ILF-GSGS-dCATH12_G	25.664	15.1534	28.7792	32.8584	30.7471	29.2237	49.1068	65.5979	44.2918	22.4739	43.2325	49.3729	36.3751	0.716366	0.380927	0	0.969986	1	3.38e-06	0.00144269	0.981439	0.389489	0.64138	0.36773	0.08	0.491668	2.81028	5.189	inactive	6	indolicidin_ILF	dCATH12_G	flexible	flexible	GSGS	GGTAGCGGTTCC	4	no	TGTCTGCAGAGGAGATATAAATGATCCTGCCGTTCAAGTTCCCGTTCTTCCCGTTCCGTCGTGGTAGCGGTTCCCTGTGGGGTGGCATCTACGGTGGCTGGGGTGGCTGGTAATTAAATAGGAGTTCGCGCTCATAACTTGGTTCGAATGCAGATTCTTGCATCGTTCGACTGAGTTGTAAGCTTTGTGCAGGGC	195	MILPFKFPFFPFRRGSGSLWGGIYGGWGGW	30	0.2	2.97494	81.7467	52	3422.01	indolicidin_ILF & dCATH12_G	indolicidin & dCATH12	indolicidin	N-terminus	dCATH12	core	Nucleic acids	Nucleic acid synthesis & cell division	Nucleic acids	Nucleic acid synthesis	analog	analog
26864	indolicidin_K5G-GSGS-dCATH12_G	27.8026	28.142	29.8451	33.2704	21.3521	23.5675	41.8852	98.3968	34.868	58.6817	47.4503	64.2996	42.4635	0.995784	0.395512	0	0.994094	1	-6.63e-07	0.00144269	0.726728	0.401342	0.89835	0.38668	0.08	0.491666	2.35545	6.20068	inactive	6	indolicidin_K5G	dCATH12_G	flexible	flexible	GSGS	GGTAGCGGTTCC	4	no	TGTCTGCAGAGGAGATATAAATGATCCTGCCGTGGGGCTGGCCGTGGTGGCCGTGGCGTCGTGGTAGCGGTTCCCTGTGGGGTGGCATCTACGGTGGCTGGGGTGGCTGGTAATTAAATAGGAGTTCGCGCTCATAACTTGGTTCGAATGCAGATTCTTGCATCGTTCGACTGAGTTGTAAGCTTTGTGCAGGGC	195	MILPWGWPWWPWRRGSGSLWGGIYGGWGGW	30	-0.3	1.97509	52.4333	52	3546.08	indolicidin_K5G & dCATH12_G	indolicidin & dCATH12	indolicidin	N-terminus	dCATH12	core	Nucleic acids	Nucleic acid synthesis & cell division	Nucleic acids	Nucleic acid synthesis	analog	analog
26865	indolicidin_K5G_R12G_R13G-GSGS-dCATH12_G	9.62399	7.5767	11.7249	12.6695	11.9572	8.48431	18.7761	23.8538	10.3662	18.7282	28.4702	14.9267	14.7631	1.06694	0.459176	0	0.989927	1	9.92e-07	0.00144269	0.507336	0.441687	0.933899	0.446508	0.08	0.491667	2.02316	6.35537	inactive	6	indolicidin_K5G_R12G_R13G	dCATH12_G	flexible	flexible	GSGS	GGTAGCGGTTCC	4	no	TGTCTGCAGAGGAGATATAAATGATCCTGCCGTGGGGTTGGCCGTGGTGGCCGTGGGGCGGCGGTAGCGGTTCCCTGTGGGGTGGCATCTACGGTGGCTGGGGTGGCTGGTAATTAAATAGGAGTTCGCGCTCATAACTTGGTTCGAATGCAGATTCTTGCATCGTTCGACTGAGTTGTAAGCTTTGTGCAGGGC	195	MILPWGWPWWPWGGGSGSLWGGIYGGWGGW	30	-0.0266667	-0.0248991	40.94	52	3347.8	indolicidin_K5G_R12G_R13G & dCATH12_G	indolicidin & dCATH12	indolicidin	N-terminus	dCATH12	core	Nucleic acids	Nucleic acid synthesis & cell division	Nucleic acids	Nucleic acid synthesis	analog	analog
26871	oncocin_K3G_R15G-GSGS-dCATH12_G	10.6933	6.49431	7.46128	11.3305	15.3735	11.3124	14.4432	17.8903	16.0204	17.4797	16.8712	22.9642	14.0279	1.21208	0.468141	0	0.995189	1	3.1e-06	0.00144269	0.661116	0.471942	1.06788	0.456689	0.08	0.491668	2.25072	6.97386	inactive	6	oncocin_K3G_R15G	dCATH12_G	flexible	flexible	GSGS	GGTAGCGGTTCC	4	no	TGTCTGCAGAGGAGATATAAATGGTCGACGGTCCGCCTTACCTGCCGCGTCCGCGTCCACCTCGTGGTATCTACAATCGTGGTAGCGGTTCCCTGTGGGGTGGCATCTACGGTGGCTGGGGTGGCTGGTAATTAAATAGGAGTTCGCGCTCATAACTTGGTTCGAATGCAGATTCTTGTAAGCTTTGTGCAGGGC	195	MVDGPPYLPRPRPPRGIYNRGSGSLWGGIYGGWGGW	36	-0.669444	2.97429	32.1778	51.3889	3930.46	oncocin_K3G_R15G & dCATH12_G	oncocin & dCATH12	oncocin	core	dCATH12	core	Ribosome & chaperone	Protein synthesis & protein folding	Nucleic acids	Nucleic acid synthesis	analog	analog
26872	P-10-GSGS-dCATH12_G	32.08	31.3892	17.0544	36.4635	33.3093	36.7653	47.6625	86.47	40.5223	33.7108	34.7969	44.7801	39.5837	0.518783	0.367009	0	0.921252	1	3.58e-06	0.00144269	0.889509	0.370106	0.464261	0.351919	0.08	0.491668	2.63679	4.58951	inactive	6	P-10	dCATH12_G	flexible	flexible	GSGS	GGTAGCGGTTCC	4	no	TGTCTGCAGAGGAGATATAAATGGTGTCCAAGATCAAGAAGTACCTGAAGTACAAGGATCGCATCGGTAGCGGTTCCCTGTGGGGTGGCATCTACGGTGGCTGGGGTGGCTGGTAATTAAATAGGAGTTCGCGCTCATAACTTGGTTCGAATGCAGATTCTTGCATCGTTCGACTGAGTAAGCTTTGTGCAGGGC	195	MVSKIKKYLKYKDRIGSGSLWGGIYGGWGGW	31	-0.403226	4.97351	14.4032	72.2581	3492.1	P-10 & dCATH12_G	P-10 & dCATH12	P-10	unknown	dCATH12	core	Unknown	Unknown	Nucleic acids	Nucleic acid synthesis	wt	analog
26873	P-10_KxG-GSGS-dCATH12_G	6.41599	10.8239	7.46128	15.0386	11.1031	12.2551	24.5534	62.6162	22.6171	24.9709	36.9058	26.4088	21.7642	1.84423	0.470565	0	0.999956	1	3.62e-06	0.00144269	1.82321	0.492528	1.70524	0.470657	0.08	0.491668	5.03672	10.8477	inactive	6	P-10_KxG	dCATH12_G	flexible	flexible	GSGS	GGTAGCGGTTCC	4	no	TGTCTGCAGAGGAGATATAAATGGTATCTGGTATCGGTGGCTATCTGGGTTACGGCGATCGCATCGGTAGCGGTTCCCTGTGGGGTGGCATCTACGGTGGCTGGGGTGGCTGGTAATTAAATAGGAGTTCGCGCTCATAACTTGGTTCGAATGCAGATTCTTGCATCGTTCGACTGAGTAAGCTTTGTGCAGGGC	195	MVSGIGGYLGYGDRIGSGSLWGGIYGGWGGW	31	0.16129	-0.025696	15.6452	72.2581	3136.49	P-10_KxG & dCATH12_G	P-10 & dCATH12	P-10	unknown	dCATH12	core	Unknown	Unknown	Nucleic acids	Nucleic acid synthesis	analog	analog
26877	pyrrhocoricin-GSGS-dCATH12_G	8.55465	8.65909	12.7908	8.96137	7.68677	6.5989	14.4432	65.5979	12.2509	11.2369	21.089	22.9642	16.7361	0.843584	0.571888	0	0.929905	1	-8.23e-07	0.00144269	0.926403	0.596864	0.669891	0.530847	0.08	0.491666	2.70509	5.29257	inactive	6	pyrrhocoricin	dCATH12_G	flexible	flexible	GSGS	GGTAGCGGTTCC	4	no	TGTCTGCAGAGGAGATATAAATGGTGGACAAGGGCTCCTACCTGCCGCGTCCGACTCCACCGCGTCCTATCTACAACCGCAACGGTAGCGGTTCCCTGTGGGGTGGCATCTACGGTGGCTGGGGTGGCTGGTAATTAAATAGGAGTTCGCGCTCATAACTTGGTTCGAATGCAGATTGTAAGCTTTGTGCAGGGC	195	MVDKGSYLPRPTPPRPIYNRNGSGSLWGGIYGGWGGW	37	-0.716216	2.97414	29.9784	50	4050.57	pyrrhocoricin & dCATH12_G	pyrrhocoricin & dCATH12	pyrrhocoricin	N-terminus	dCATH12	core	Ribosome & chaperone	Protein synthesis & protein folding	Nucleic acids	Nucleic acid synthesis	wt	analog
26878	pyrrhocoricin_K3G_R19G-GSGS-dCATH12_G	12.832	12.9886	11.7249	16.3777	13.6654	16.0259	18.7761	32.7989	20.7323	36.2079	30.5791	45.9283	22.3864	1.57942	0.391366	0	0.999973	1	2.17e-06	0.00144269	0.641697	0.409484	1.47376	0.390088	0.08	0.491667	2.22063	9.23967	inactive	6	pyrrhocoricin_K3G_R19G	dCATH12_G	flexible	flexible	GSGS	GGTAGCGGTTCC	4	no	TGTCTGCAGAGGAGATATAAATGGTCGACGGCGGTTCTTACCTGCCGCGTCCTACCCCACCGCGTCCTATCTACAATGGTAACGGTAGCGGTTCCCTGTGGGGTGGCATCTACGGTGGCTGGGGTGGCTGGTAATTAAATAGGAGTTCGCGCTCATAACTTGGTTCGAATGCAGATTGTAAGCTTTGTGCAGGGC	195	MVDGGSYLPRPTPPRPIYNGNGSGSLWGGIYGGWGGW	37	-0.510811	0.974301	28.2108	50	3880.31	pyrrhocoricin_K3G_R19G & dCATH12_G	pyrrhocoricin & dCATH12	pyrrhocoricin	N-terminus	dCATH12	core	Ribosome & chaperone	Protein synthesis & protein folding	Nucleic acids	Nucleic acid synthesis	analog	analog
26880	pyrrhocoricin_L7R_R14K-GSGS-dCATH12_G	6.41599	11.9062	6.39538	8.13734	11.9572	5.6562	15.8875	11.9269	6.59665	12.4855	5.27225	14.9267	9.79699	0.433515	0.573116	0	0.775301	1	1.08e-07	0.00144269	0.227159	0.445157	0.332395	0.512531	0.08	0.491667	1.66605	4.18861	inactive	6	pyrrhocoricin_L7R_R14K	dCATH12_G	flexible	flexible	GSGS	GGTAGCGGTTCC	4	no	TGTCTGCAGAGGAGATATAAATGGTTGACAAGGGCTCTTACCGTCCGCGTCCGACCCCTCCGAAGCCGATCTATAATCGCAACGGTAGCGGTTCCCTGTGGGGTGGCATCTACGGTGGCTGGGGTGGCTGGTAATTAAATAGGAGTTCGCGCTCATAACTTGGTTCGAATGCAGATTGTAAGCTTTGTGCAGGGC	195	MVDKGSYRPRPTPPKPIYNRNGSGSLWGGIYGGWGGW	37	-0.924324	3.97398	20.2027	39.4595	4065.58	pyrrhocoricin_L7R_R14K & dCATH12_G	pyrrhocoricin & dCATH12	pyrrhocoricin	N-terminus	dCATH12	core	Ribosome & chaperone	Protein synthesis & protein folding	Nucleic acids	Nucleic acid synthesis	analog	analog
26886	apidaecin1b_R4K_I8K-GSGS-dCATH12-4	19.248	12.9886	14.9226	18.7468	19.644	14.1405	21.6648	23.8538	25.4442	18.7282	23.1979	16.0749	19.0545	0.298889	0.402015	0	0.771404	1	1.19e-06	0.00144269	0.45346	0.372291	0.258958	0.376511	0.08	0.491667	1.949	3.98074	inactive	6	apidaecin1b_R4K_I8K	dCATH12-4	flexible	flexible	GSGS	GGTAGCGGTTCC	4	no	TGTCTGCAGAGGAGATATAAATGGGCAATAACAAGCCGGTGTACAAGCCTCAGCCGCGTCCTCCGCATCCGCGCCTGGGTAGCGGTTCCCTGATCAAGAAGATCTATCGCAAGTGGAAGCGTTGGTAATTAAATAGGAGTTCGCGCTCATAACTTGGTTCGAATGCAGATTCTTGCAGTAAGCTTTGTGCAGGGC	195	MGNNKPVYKPQPRPPHPRLGSGSLIKKIYRKWKRW	35	-1.40571	10.2136	45.9714	52.8571	4215.04	apidaecin1b_R4K_I8K & dCATH12-4	apidaecin1b & dCATH12	apidaecin1b	C-terminus	dCATH12	core	Ribosome & chaperone	Protein synthesis & protein folding	Nucleic acids	Nucleic acid synthesis	analog	analog
26887	apidaecin1b_R4K_I8K_H15R-GSGS-dCATH12-4	13.9013	9.74147	14.9226	8.54935	13.6654	13.1978	10.1102	14.9086	20.7323	18.7282	16.8712	10.3339	13.8052	0.258892	0.469808	0	0.709204	1	-9.77e-07	0.00144269	0.160935	0.386094	0.21503	0.430601	0.08	0.491666	1.5913	3.86135	inactive	6	apidaecin1b_R4K_I8K_H15R	dCATH12-4	flexible	flexible	GSGS	GGTAGCGGTTCC	4	no	TGTCTGCAGAGGAGATATAAATGGGTAATAACAAGCCGGTATACAAGCCGCAGCCGCGTCCTCCGCGTCCGCGCCTGGGTAGCGGTTCCCTGATCAAGAAGATCTATCGCAAGTGGAAGCGTTGGTAATTAAATAGGAGTTCGCGCTCATAACTTGGTTCGAATGCAGATTCTTGCAGTAAGCTTTGTGCAGGGC	195	MGNNKPVYKPQPRPPRPRLGSGSLIKKIYRKWKRW	35	-1.44286	10.9733	50.1429	52.8571	4234.09	apidaecin1b_R4K_I8K_H15R & dCATH12-4	apidaecin1b & dCATH12	apidaecin1b	C-terminus	dCATH12	core	Ribosome & chaperone	Protein synthesis & protein folding	Nucleic acids	Nucleic acid synthesis	analog	analog
26897	bac5_278-GSGS-dCATH12-4	19.248	19.4829	15.9885	19.5708	22.2062	19.7967	27.442	41.7441	16.0204	32.4622	44.2869	33.298	25.9622	1.00462	0.359813	0	0.997381	1	1.36e-06	0.00144268	0.384207	0.350661	0.92392	0.353064	0.08	0.491667	1.85765	6.31156	inactive	6	bac5_278	dCATH12-4	flexible	flexible	GSGS	GGTAGCGGTTCC	4	no	TGTCTGCAGAGGAGATATAAATGCGTTGGCGCTGGCCGATCCGCCGTCCGCCAATCCGTCCACCGTTCTACCGTGGTAGCGGTTCCCTGATCAAGAAGATCTATCGCAAGTGGAAGCGTTGGTAATTAAATAGGAGTTCGCGCTCATAACTTGGTTCGAATGCAGATTCTTGCATCGGTAAGCTTTGTGCAGGGC	195	MRWRWPIRRPPIRPPFYRGSGSLIKKIYRKWKRW	34	-1.22647	11.9736	104.938	57.3529	4469.43	bac5_278 & dCATH12-4	bac5 & dCATH12	bac5	N-terminus	dCATH12	core	Ribosome	Protein synthesis	Nucleic acids	Nucleic acid synthesis	analog	analog
26899	bac7_16_G-GSGS-dCATH12-4	7.48532	5.41193	5.32949	7.51931	7.68677	11.3124	7.22159	17.8903	7.53903	11.2369	4.2178	10.3339	8.59873	0.473338	0.598962	0	0.785313	1	1.67e-06	0.00144269	0.337317	0.479434	0.357575	0.527603	0.08	0.491667	1.79825	4.26236	inactive	6	bac7_16_G	dCATH12-4	flexible	flexible	GSGS	GGTAGCGGTTCC	4	no	TGTCTGCAGAGGAGATATAAATGCGTGGCATTCGTCCGCGCCCACCGGGCCTGCCGCGTCCGCGTCCGCGTGGTAGCGGTTCCCTGATCAAGAAGATCTATCGCAAGTGGAAGCGTTGGTAATTAAATAGGAGTTCGCGCTCATAACTTGGTTCGAATGCAGATTCTTGCATCGTTCGTAAGCTTTGTGCAGGGC	195	MRGIRPRPPGLPRPRPRGSGSLIKKIYRKWKRW	33	-1.34848	11.9744	42.5394	59.0909	3997.87	bac7_16_G & dCATH12-4	bac7 & dCATH12	bac7	N-terminus	dCATH12	core	Ribosome & chaperone	Protein synthesis & protein folding	Nucleic acids	Nucleic acid synthesis	analog	analog
26907	BF2-C-GSGS-dCATH12-4	19.248	17.3182	19.1861	14.9356	20.498	10.3697	21.6648	17.8903	12.2509	29.9651	23.1979	19.5195	18.837	0.360923	0.389863	0	0.822717	1	-2.38e-06	0.00144269	-0.0900566	0.349464	0.317647	0.36786	0.08	0.491666	1.3372	4.14601	inactive	6	BF2-C	dCATH12-4	flexible	flexible	GSGS	GGTAGCGGTTCC	4	no	TGTCTGCAGAGGAGATATAAATGCGTGCTGGTCTCCAGTTCCCGCTGGGCCGTCTCCTGCGTCGCCTCCTGCGCCGTCTCCTGCGCGGTAGCGGTTCCCTGATCAAGAAGATCTATCGCAAGTGGAAGCGTTGGTAATTAAATAGGAGTTCGCGCTCATAACTTGGTTCGAATGCAGGTAAGCTTTGTGCAGGGC	195	MRAGLQFPLGRLLRRLLRRLLRGSGSLIKKIYRKWKRW	38	-0.468421	12.9744	77.2684	115.526	4693.81	BF2-C & dCATH12-4	buforin2 & dCATH12	buforin2	C-terminus	dCATH12	core	Nucleic acids	Nucleic acid synthesis	Nucleic acids	Nucleic acid synthesis	analog	analog
26908	BF2-C_G-GSGS-dCATH12-4	11.7626	7.5767	12.7908	10.8154	14.5194	18.854	24.5534	20.8721	16.0204	24.9709	14.7623	31.0016	17.375	1.12068	0.45547	0	0.993062	1	2.05e-06	0.00144269	0.630238	0.454417	0.98736	0.442434	0.08	0.491667	2.20306	6.59529	inactive	6	BF2-C_G	dCATH12-4	flexible	flexible	GSGS	GGTAGCGGTTCC	4	no	TGTCTGCAGAGGAGATATAAATGCGTGCCGGTCTCCAGTTCCCGCTGGGCGGTCTCCTGGGTGGCCTCCTGGGCGGTCTCCTGCGCGGTAGCGGTTCCCTGATCAAGAAGATCTATCGCAAGTGGAAGCGTTGGTAATTAAATAGGAGTTCGCGCTCATAACTTGGTTCGAATGCAGGTAAGCTTTGTGCAGGGC	195	MRAGLQFPLGGLLGGLLGGLLRGSGSLIKKIYRKWKRW	38	0.0710526	7.97445	46.7263	115.526	4198.14	BF2-C_G & dCATH12-4	buforin2 & dCATH12	buforin2	C-terminus	dCATH12	core	Nucleic acids	Nucleic acid synthesis	Nucleic acids	Nucleic acid synthesis	analog	analog
26911	CP10A-GSGS-dCATH12-4	23.5253	11.9062	23.4497	22.3519	25.6226	26.3956	36.108	86.47	29.2137	28.7166	33.7424	39.0391	32.2118	0.763714	0.433608	0	0.960906	1	1.8e-06	0.00144269	1.00336	0.450922	0.66451	0.415177	0.08	0.491667	2.85331	5.27287	inactive	6	CP10A	dCATH12-4	flexible	flexible	GSGS	GGTAGCGGTTCC	4	no	TGTCTGCAGAGGAGATATAAATGATCCTGGCATGGAAGTGGGCGTGGTGGGCTTGGCGTCGTGGTAGCGGTTCCCTGATCAAGAAGATCTATCGCAAGTGGAAGCGTTGGTAATTAAATAGGAGTTCGCGCTCATAACTTGGTTCGAATGCAGATTCTTGCATCGTTCGACTGAGTTGTAAGCTTTGTGCAGGGC	195	MILAWKWAWWAWRRGSGSLIKKIYRKWKRW	30	-0.636667	8.9743	40.9933	75	3948.79	CP10A & dCATH12-4	indolicidin & dCATH12	indolicidin	N-terminus	dCATH12	core	Nucleic acids	Nucleic acid synthesis & cell division	Nucleic acids	Nucleic acid synthesis	analog	analog
26912	dCATH12_G-GSGS-dCATH12-4	10.6933	9.74147	4.26359	12.5665	14.5194	7.5416	20.2205	38.7624	14.1357	17.4797	17.9257	22.9642	15.9012	1.30003	0.489915	0	0.996018	1	2.36e-06	0.00144269	1.1989	0.518699	1.13406	0.481422	0.08	0.491667	3.26746	7.30121	inactive	6	dCATH12_G	dCATH12-4	flexible	flexible	GSGS	GGTAGCGGTTCC	4	no	TGTCTGCAGAGGAGATATAAATGCTGTGGGGTGGCATCTACGGTGGCTGGGGTGGCTGGGGTAGCGGTTCCCTGATCAAGAAGATCTATCGCAAGTGGAAGCGTTGGTAATTAAATAGGAGTTCGCGCTCATAACTTGGTTCGAATGCAGATTCTTGCATCGTTCGACTGAGTTTGTGTAAGCTTTGTGCAGGGC	195	MLWGGIYGGWGGWGSGSLIKKIYRKWKRW	29	-0.465517	5.97367	41.8207	67.2414	3428.07	dCATH12_G & dCATH12-4	dCATH12 & dCATH12	dCATH12	core	dCATH12	core	Nucleic acids	Nucleic acid synthesis	Nucleic acids	Nucleic acid synthesis	analog	analog
26916	drosocin_K2G_H13G_R18G-GSGS-dCATH12-4	11.7626	3.24716	3.19769	7.82832	11.9572	6.5989	10.1102	11.9269	11.3085	4.99419	22.1435	21.816	10.5743	1.39086	0.628363	0	0.986567	1	1.32e-06	0.00144269	0.427236	0.531294	1.11025	0.621763	0.08	0.491667	1.91389	7.18172	inactive	6	drosocin_K2G_H13G_R18G	dCATH12-4	flexible	flexible	GSGS	GGTAGCGGTTCC	4	no	TGTCTGCAGAGGAGATATAAATGGGTGGCCCTCGCCCGTACTCTCCGCGTCCGACTTCCGGCCCGCGTCCTATCGGTGTTGGTAGCGGTTCCCTGATCAAGAAGATCTATCGCAAGTGGAAGCGTTGGTAATTAAATAGGAGTTCGCGCTCATAACTTGGTTCGAATGCAGATTCTTGTAAGCTTTGTGCAGGGC	195	MGGPRPYSPRPTSGPRPIGVGSGSLIKKIYRKWKRW	36	-0.972222	8.97366	48.3167	51.3889	4067.82	drosocin_K2G_H13G_R18G & dCATH12-4	drosocin & dCATH12	drosocin	C-terminus	dCATH12	core	Chaperone	Protein folding	Nucleic acids	Nucleic acid synthesis	analog	analog
26918	indolicidin-GSGS-dCATH12-4	9.62399	10.8239	7.46128	10.4034	12.8113	16.9686	15.8875	47.7076	9.42378	22.4739	15.8168	12.6303	16.0027	0.876738	0.540231	0	0.947694	1	1.97e-06	0.00144269	0.800652	0.544183	0.719219	0.507594	0.08	0.491667	2.47929	5.47666	inactive	6	indolicidin	dCATH12-4	flexible	flexible	GSGS	GGTAGCGGTTCC	4	no	TGTCTGCAGAGGAGATATAAATGATCCTCCCGTGGAAGTGGCCGTGGTGGCCGTGGCGCCGCGGTAGCGGTTCCCTGATCAAGAAGATCTATCGCAAGTGGAAGCGTTGGTAATTAAATAGGAGTTCGCGCTCATAACTTGGTTCGAATGCAGATTCTTGCATCGTTCGACTGAGTTGTAAGCTTTGTGCAGGGC	195	MILPWKWPWWPWRRGSGSLIKKIYRKWKRW	30	-0.976667	8.9743	54.5533	65	4026.9	indolicidin & dCATH12-4	indolicidin & dCATH12	indolicidin	N-terminus	dCATH12	core	Nucleic acids	Nucleic acid synthesis & cell division	Nucleic acids	Nucleic acid synthesis	wt	analog
26920	indolicidin_K5G-GSGS-dCATH12-4	26.7333	23.8125	29.8451	32.2403	27.3307	28.281	49.1068	62.6162	39.5799	42.4506	37.9602	40.1873	36.6787	0.582128	0.319611	0	0.965724	1	1.5e-06	0.00144268	0.727454	0.321916	0.536127	0.309562	0.08	0.491667	2.35663	4.82391	inactive	6	indolicidin_K5G	dCATH12-4	flexible	flexible	GSGS	GGTAGCGGTTCC	4	no	TGTCTGCAGAGGAGATATAAATGATCCTGCCGTGGGGCTGGCCGTGGTGGCCGTGGCGTCGTGGTAGCGGTTCCCTGATCAAGAAGATCTATCGCAAGTGGAAGCGTTGGTAATTAAATAGGAGTTCGCGCTCATAACTTGGTTCGAATGCAGATTCTTGCATCGTTCGACTGAGTTGTAAGCTTTGTGCAGGGC	195	MILPWGWPWWPWRRGSGSLIKKIYRKWKRW	30	-0.86	7.97445	55.21	65	3955.78	indolicidin_K5G & dCATH12-4	indolicidin & dCATH12	indolicidin	N-terminus	dCATH12	core	Nucleic acids	Nucleic acid synthesis & cell division	Nucleic acids	Nucleic acid synthesis	analog	analog
26921	indolicidin_K5G_R12G_R13G-GSGS-dCATH12-4	13.9013	7.5767	12.7908	11.6395	10.249	15.0832	24.5534	29.8172	15.0781	11.2369	24.2524	28.7052	17.0736	0.897716	0.474218	0	0.970824	1	4.96e-07	0.00144269	0.664326	0.469113	0.768587	0.453978	0.08	0.491667	2.25574	5.66731	inactive	6	indolicidin_K5G_R12G_R13G	dCATH12-4	flexible	flexible	GSGS	GGTAGCGGTTCC	4	no	TGTCTGCAGAGGAGATATAAATGATCCTGCCGTGGGGTTGGCCGTGGTGGCCGTGGGGCGGCGGTAGCGGTTCCCTGATCAAGAAGATCTATCGCAAGTGGAAGCGTTGGTAATTAAATAGGAGTTCGCGCTCATAACTTGGTTCGAATGCAGATTCTTGCATCGTTCGACTGAGTTGTAAGCTTTGTGCAGGGC	195	MILPWGWPWWPWGGGSGSLIKKIYRKWKRW	30	-0.586667	5.97446	43.7167	65	3757.51	indolicidin_K5G_R12G_R13G & dCATH12-4	indolicidin & dCATH12	indolicidin	N-terminus	dCATH12	core	Nucleic acids	Nucleic acid synthesis & cell division	Nucleic acids	Nucleic acid synthesis	analog	analog
26927	oncocin_K3G_R15G-GSGS-dCATH12-4	5.34666	11.9062	9.59307	9.37339	8.54085	11.3124	7.22159	32.7989	8.48141	26.2195	13.7079	16.0749	13.3814	1.10087	0.550938	0	0.977151	1	5.71e-07	0.00144269	0.336791	0.465196	0.908802	0.530669	0.08	0.491667	1.79759	6.24577	inactive	6	oncocin_K3G_R15G	dCATH12-4	flexible	flexible	GSGS	GGTAGCGGTTCC	4	no	TGTCTGCAGAGGAGATATAAATGGTCGACGGTCCGCCTTACCTGCCGCGTCCGCGTCCACCTCGTGGTATCTACAATCGTGGTAGCGGTTCCCTGATCAAGAAGATCTATCGCAAGTGGAAGCGTTGGTAATTAAATAGGAGTTCGCGCTCATAACTTGGTTCGAATGCAGATTCTTGTAAGCTTTGTGCAGGGC	195	MVDGPPYLPRPRPPRGIYNRGSGSLIKKIYRKWKRW	36	-1.13611	8.97365	34.4917	62.2222	4340.17	oncocin_K3G_R15G & dCATH12-4	oncocin & dCATH12	oncocin	core	dCATH12	core	Ribosome & chaperone	Protein synthesis & protein folding	Nucleic acids	Nucleic acid synthesis	analog	analog
26934	pyrrhocoricin_K3G_R19G-GSGS-dCATH12-4	18.1786	4.32954	11.7249	12.1545	8.54085	9.42701	12.9989	26.8355	16.0204	19.9768	32.688	29.8534	16.894	1.2957	0.483135	0	0.996339	1	-5.93e-07	0.00144269	0.383224	0.438592	1.13649	0.478405	0.08	0.491666	1.85639	7.31355	inactive	6	pyrrhocoricin_K3G_R19G	dCATH12-4	flexible	flexible	GSGS	GGTAGCGGTTCC	4	no	TGTCTGCAGAGGAGATATAAATGGTCGACGGCGGTTCTTACCTGCCGCGTCCTACCCCACCGCGTCCTATCTACAATGGTAACGGTAGCGGTTCCCTGATCAAGAAGATCTATCGCAAGTGGAAGCGTTGGTAATTAAATAGGAGTTCGCGCTCATAACTTGGTTCGAATGCAGATTGTAAGCTTTGTGCAGGGC	195	MVDGGSYLPRPTPPRPIYNGNGSGSLIKKIYRKWKRW	37	-0.964865	6.97366	30.4622	60.5405	4290.02	pyrrhocoricin_K3G_R19G & dCATH12-4	pyrrhocoricin & dCATH12	pyrrhocoricin	N-terminus	dCATH12	core	Ribosome & chaperone	Protein synthesis & protein folding	Nucleic acids	Nucleic acid synthesis	analog	analog
26936	pyrrhocoricin_L7R_R14K-GSGS-dCATH12-4	11.7626	12.9886	15.9885	13.2876	20.498	17.9113	24.5534	26.8355	12.2509	31.2137	23.1979	20.6677	19.263	0.867538	0.430548	0	0.978046	1	1.62e-06	0.00144269	0.368291	0.397141	0.760313	0.414712	0.08	0.491667	1.83727	5.6349	inactive	6	pyrrhocoricin_L7R_R14K	dCATH12-4	flexible	flexible	GSGS	GGTAGCGGTTCC	4	no	TGTCTGCAGAGGAGATATAAATGGTTGACAAGGGCTCTTACCGTCCGCGTCCGACCCCTCCGAAGCCGATCTATAATCGCAACGGTAGCGGTTCCCTGATCAAGAAGATCTATCGCAAGTGGAAGCGTTGGTAATTAAATAGGAGTTCGCGCTCATAACTTGGTTCGAATGCAGATTGTAAGCTTTGTGCAGGGC	195	MVDKGSYRPRPTPPKPIYNRNGSGSLIKKIYRKWKRW	37	-1.37838	9.97334	22.4541	50	4475.29	pyrrhocoricin_L7R_R14K & dCATH12-4	pyrrhocoricin & dCATH12	pyrrhocoricin	N-terminus	dCATH12	core	Ribosome & chaperone	Protein synthesis & protein folding	Nucleic acids	Nucleic acid synthesis	analog	analog
26939	apidaecin1b_I8K_H15R-GSGS-dCATH12-5	12.832	11.9062	10.659	11.2275	7.68677	14.1405	18.7761	14.9086	19.7899	17.4797	18.9801	16.0749	14.5384	0.577221	0.43663	0	0.906914	1	-6.61e-07	0.00144269	0.416693	0.401063	0.49461	0.410527	0.08	0.491666	1.89996	4.68707	inactive	6	apidaecin1b_I8K_H15R	dCATH12-5	flexible	flexible	GSGS	GGTAGCGGTTCC	4	no	TGTCTGCAGAGGAGATATAAATGGGCAATAACCGTCCAGTATATAAGCCTCAGCCGCGCCCACCGCGTCCGCGTCTGGGTAGCGGTTCCCTGTGGAAGAAGATCTATCGTAAGTGGAAGCGCTGGTAATTAAATAGGAGTTCGCGCTCATAACTTGGTTCGAATGCAGATTCTTGCAGTAAGCTTTGTGCAGGGC	195	MGNNRPVYKPQPRPPRPRLGSGSLWKKIYRKWKRW	35	-1.61429	10.9735	60.2257	41.7143	4335.16	apidaecin1b_I8K_H15R & dCATH12-5	apidaecin1b & dCATH12	apidaecin1b	C-terminus	dCATH12	core	Ribosome & chaperone	Protein synthesis & protein folding	Nucleic acids	Nucleic acid synthesis	analog	analog
26940	apidaecin1b_I8R_H15R-GSGS-dCATH12-5	6.41599	5.41193	7.46128	10.7124	11.9572	8.48431	7.22159	5.96345	22.6171	8.73983	20.0346	10.3339	10.4461	1.01607	0.585907	0	0.958557	1	2.57e-06	0.00144269	0.607053	0.546954	0.809897	0.550528	0.08	0.491668	2.16794	5.83193	inactive	6	apidaecin1b_I8R_H15R	dCATH12-5	flexible	flexible	GSGS	GGTAGCGGTTCC	4	no	TGTCTGCAGAGGAGATATAAATGGGCAATAACCGTCCGGTGTACCGTCCGCAGCCGCGCCCGCCTCGTCCGCGTCTGGGTAGCGGTTCCCTGTGGAAGAAGATCTATCGTAAGTGGAAGCGCTGGTAATTAAATAGGAGTTCGCGCTCATAACTTGGTTCGAATGCAGATTCTTGCAGTAAGCTTTGTGCAGGGC	195	MGNNRPVYRPQPRPPRPRLGSGSLWKKIYRKWKRW	35	-1.63143	10.9737	63.0514	41.7143	4363.17	apidaecin1b_I8R_H15R & dCATH12-5	apidaecin1b & dCATH12	apidaecin1b	C-terminus	dCATH12	core	Ribosome & chaperone	Protein synthesis & protein folding	Nucleic acids	Nucleic acid synthesis	analog	analog
26953	bac5_278-GSGS-dCATH12-5	18.1786	10.8239	22.3838	17.2017	17.0817	14.1405	24.5534	20.8721	27.329	34.9593	43.2325	31.0016	23.4798	1.09918	0.379487	0	0.998113	1	-4.63e-07	0.00144269	0.383459	0.363649	1.00519	0.373965	0.08	0.491667	1.85669	6.67731	inactive	6	bac5_278	dCATH12-5	flexible	flexible	GSGS	GGTAGCGGTTCC	4	no	TGTCTGCAGAGGAGATATAAATGCGTTGGCGCTGGCCGATCCGCCGTCCGCCAATCCGTCCACCGTTCTACCGTGGTAGCGGTTCCCTGTGGAAGAAGATCTATCGTAAGTGGAAGCGCTGGTAATTAAATAGGAGTTCGCGCTCATAACTTGGTTCGAATGCAGATTCTTGCATCGGTAAGCTTTGTGCAGGGC	195	MRWRWPIRRPPIRPPFYRGSGSLWKKIYRKWKRW	34	-1.38529	11.9736	114.4	45.8824	4542.48	bac5_278 & dCATH12-5	bac5 & dCATH12	bac5	N-terminus	dCATH12	core	Ribosome	Protein synthesis	Nucleic acids	Nucleic acid synthesis	analog	analog
26961	BF2-A-GSGS-dCATH12-5	13.9013	9.74147	11.7249	18.2318	17.0817	11.3124	36.108	41.7441	16.0204	28.7166	34.7969	25.2606	22.0533	1.32414	0.410499	0	0.999372	1	2.46e-06	0.00144269	1.09012	0.434311	1.20873	0.406812	0.08	0.491668	3.03016	7.68904	inactive	6	BF2-A	dCATH12-5	flexible	flexible	GSGS	GGTAGCGGTTCC	4	no	TGTCTGCAGAGGAGATATAAATGCGTGCTGGTCTCCAGTTCCCGGTAGGTCGCGTTCATCGTCTCCTGCGTAAGGGTAGCGGTTCCCTGTGGAAGAAGATCTATCGTAAGTGGAAGCGCTGGTAATTAAATAGGAGTTCGCGCTCATAACTTGGTTCGAATGCAGATTCTTGCATCGGTAAGCTTTGTGCAGGGC	195	MRAGLQFPVGRVHRLLRKGSGSLWKKIYRKWKRW	34	-0.805882	11.2145	52.7882	77.3529	4196.09	BF2-A & dCATH12-5	buforin2 & dCATH12	buforin2	C-terminus	dCATH12	core	Nucleic acids	Nucleic acid synthesis	Nucleic acids	Nucleic acid synthesis	analog	analog
26962	BF2-A_G-GSGS-dCATH12-5	20.3173	23.8125	21.3179	17.0987	18.7899	17.9113	23.1091	50.6893	29.2137	32.4622	34.7969	34.4462	26.9971	0.636839	0.346133	0	0.967106	1	-2.31e-06	0.00144268	0.437753	0.336046	0.579884	0.334376	0.08	0.491666	1.9279	4.97246	inactive	6	BF2-A_G	dCATH12-5	flexible	flexible	GSGS	GGTAGCGGTTCC	4	no	TGTCTGCAGAGGAGATATAAATGCGTGCCGGTCTCCAGTTCCCGGTAGGCGGTGTTCACGGCCTCCTGCGCAAGGGTAGCGGTTCCCTGTGGAAGAAGATCTATCGTAAGTGGAAGCGCTGGTAATTAAATAGGAGTTCGCGCTCATAACTTGGTTCGAATGCAGATTCTTGCATCGGTAAGCTTTGTGCAGGGC	195	MRAGLQFPVGGVHGLLRKGSGSLWKKIYRKWKRW	34	-0.564706	9.21455	53.3676	77.3529	3997.82	BF2-A_G & dCATH12-5	buforin2 & dCATH12	buforin2	C-terminus	dCATH12	core	Nucleic acids	Nucleic acid synthesis	Nucleic acids	Nucleic acid synthesis	analog	analog
26964	BF2-C_G-GSGS-dCATH12-5	13.9013	9.74147	10.659	13.2876	15.3735	14.1405	27.442	14.9086	23.5595	22.4739	26.3613	28.7052	18.3795	1.18368	0.412758	0	0.997933	1	1.85e-06	0.00144269	0.770939	0.426438	1.0712	0.405105	0.08	0.491667	2.42875	6.98991	inactive	6	BF2-C_G	dCATH12-5	flexible	flexible	GSGS	GGTAGCGGTTCC	4	no	TGTCTGCAGAGGAGATATAAATGCGTGCCGGTCTCCAGTTCCCGCTGGGCGGTCTCCTGGGTGGCCTCCTGGGCGGTCTCCTGCGCGGTAGCGGTTCCCTGTGGAAGAAGATCTATCGTAAGTGGAAGCGCTGGTAATTAAATAGGAGTTCGCGCTCATAACTTGGTTCGAATGCAGGTAAGCTTTGTGCAGGGC	195	MRAGLQFPLGGLLGGLLGGLLRGSGSLWKKIYRKWKRW	38	-0.0710526	7.97445	55.1921	105.263	4271.19	BF2-C_G & dCATH12-5	buforin2 & dCATH12	buforin2	C-terminus	dCATH12	core	Nucleic acids	Nucleic acid synthesis	Nucleic acids	Nucleic acid synthesis	analog	analog
26967	CP10A-GSGS-dCATH12-5	5.34666	5.41193	14.9226	9.16738	9.39494	9.42701	21.6648	50.6893	11.3085	18.7282	18.9801	16.0749	15.9264	1.04758	0.563606	0	0.968466	1	4.25e-07	0.00144269	1.14387	0.606366	0.852428	0.537674	0.08	0.491667	3.14517	6.00642	inactive	6	CP10A	dCATH12-5	flexible	flexible	GSGS	GGTAGCGGTTCC	4	no	TGTCTGCAGAGGAGATATAAATGATCCTGGCATGGAAGTGGGCGTGGTGGGCTTGGCGTCGTGGTAGCGGTTCCCTGTGGAAGAAGATCTATCGTAAGTGGAAGCGCTGGTAATTAAATAGGAGTTCGCGCTCATAACTTGGTTCGAATGCAGATTCTTGCATCGTTCGACTGAGTTGTAAGCTTTGTGCAGGGC	195	MILAWKWAWWAWRRGSGSLWKKIYRKWKRW	30	-0.816667	8.9743	51.7167	62	4021.84	CP10A & dCATH12-5	indolicidin & dCATH12	indolicidin	N-terminus	dCATH12	core	Nucleic acids	Nucleic acid synthesis & cell division	Nucleic acids	Nucleic acid synthesis	analog	analog
26968	dCATH12_G-GSGS-dCATH12-5	6.41599	9.74147	13.8567	15.5536	17.0817	11.3124	30.3307	32.7989	11.3085	19.9768	30.5791	29.8534	19.0674	1.41456	0.477536	0	0.998473	1	2.59e-06	0.00144269	0.912235	0.50672	1.25838	0.472208	0.08	0.491668	2.67865	7.95828	inactive	6	dCATH12_G	dCATH12-5	flexible	flexible	GSGS	GGTAGCGGTTCC	4	no	TGTCTGCAGAGGAGATATAAATGCTGTGGGGTGGCATCTACGGTGGCTGGGGTGGCTGGGGTAGCGGTTCCCTGTGGAAGAAGATCTATCGTAAGTGGAAGCGCTGGTAATTAAATAGGAGTTCGCGCTCATAACTTGGTTCGAATGCAGATTCTTGCATCGTTCGACTGAGTTTGTGTAAGCTTTGTGCAGGGC	195	MLWGGIYGGWGGWGSGSLWKKIYRKWKRW	29	-0.651724	5.97367	52.9138	53.7931	3501.12	dCATH12_G & dCATH12-5	dCATH12 & dCATH12	dCATH12	core	dCATH12	core	Nucleic acids	Nucleic acid synthesis	Nucleic acids	Nucleic acid synthesis	analog	analog
26974	indolicidin-GSGS-dCATH12-5	18.1786	18.4006	8.52718	14.2146	15.3735	21.6821	40.4409	35.7807	19.7899	28.7166	27.4157	48.2247	24.7288	1.21729	0.447584	0	0.996733	1	7.71e-07	0.00144269	0.793206	0.461078	1.08152	0.442768	0.08	0.491667	2.46652	7.04009	inactive	6	indolicidin	dCATH12-5	flexible	flexible	GSGS	GGTAGCGGTTCC	4	no	TGTCTGCAGAGGAGATATAAATGATCCTCCCGTGGAAGTGGCCGTGGTGGCCGTGGCGCCGCGGTAGCGGTTCCCTGTGGAAGAAGATCTATCGTAAGTGGAAGCGCTGGTAATTAAATAGGAGTTCGCGCTCATAACTTGGTTCGAATGCAGATTCTTGCATCGTTCGACTGAGTTGTAAGCTTTGTGCAGGGC	195	MILPWKWPWWPWRRGSGSLWKKIYRKWKRW	30	-1.15667	8.9743	65.2767	52	4099.96	indolicidin & dCATH12-5	indolicidin & dCATH12	indolicidin	N-terminus	dCATH12	core	Nucleic acids	Nucleic acid synthesis & cell division	Nucleic acids	Nucleic acid synthesis	wt	analog
26976	indolicidin_K5G-GSGS-dCATH12-5	7.48532	14.071	18.1203	15.6566	14.5194	13.1978	25.9977	38.7624	16.0204	17.4797	28.4702	31.0016	20.0652	0.95883	0.445485	0	0.984314	1	1.14e-06	0.00144269	0.696717	0.448558	0.841482	0.429124	0.08	0.491667	2.30696	5.96102	inactive	6	indolicidin_K5G	dCATH12-5	flexible	flexible	GSGS	GGTAGCGGTTCC	4	no	TGTCTGCAGAGGAGATATAAATGATCCTGCCGTGGGGCTGGCCGTGGTGGCCGTGGCGTCGTGGTAGCGGTTCCCTGTGGAAGAAGATCTATCGTAAGTGGAAGCGCTGGTAATTAAATAGGAGTTCGCGCTCATAACTTGGTTCGAATGCAGATTCTTGCATCGTTCGACTGAGTTGTAAGCTTTGTGCAGGGC	195	MILPWGWPWWPWRRGSGSLWKKIYRKWKRW	30	-1.04	7.97445	65.9333	52	4028.84	indolicidin_K5G & dCATH12-5	indolicidin & dCATH12	indolicidin	N-terminus	dCATH12	core	Nucleic acids	Nucleic acid synthesis & cell division	Nucleic acids	Nucleic acid synthesis	analog	analog
26977	indolicidin_K5G_R12G_R13G-GSGS-dCATH12-5	12.832	12.9886	5.32949	12.7725	15.3735	18.854	17.3318	44.7258	18.8476	27.468	25.3068	22.9642	19.5662	1.30115	0.456362	0	0.997822	1	3.05e-06	0.00144269	1.00258	0.482829	1.16689	0.449461	0.08	0.491668	2.85176	7.4693	inactive	6	indolicidin_K5G_R12G_R13G	dCATH12-5	flexible	flexible	GSGS	GGTAGCGGTTCC	4	no	TGTCTGCAGAGGAGATATAAATGATCCTGCCGTGGGGTTGGCCGTGGTGGCCGTGGGGCGGCGGTAGCGGTTCCCTGTGGAAGAAGATCTATCGTAAGTGGAAGCGCTGGTAATTAAATAGGAGTTCGCGCTCATAACTTGGTTCGAATGCAGATTCTTGCATCGTTCGACTGAGTTGTAAGCTTTGTGCAGGGC	195	MILPWGWPWWPWGGGSGSLWKKIYRKWKRW	30	-0.766667	5.97446	54.44	52	3830.56	indolicidin_K5G_R12G_R13G & dCATH12-5	indolicidin & dCATH12	indolicidin	N-terminus	dCATH12	core	Nucleic acids	Nucleic acid synthesis & cell division	Nucleic acids	Nucleic acid synthesis	analog	analog
26983	oncocin_K3G_R15G-GSGS-dCATH12-5	6.41599	5.41193	10.659	8.85837	7.68677	13.1978	24.5534	17.8903	4.71189	13.734	16.8712	17.2231	12.2678	1.09888	0.577372	0	0.971495	1	1.16e-06	0.00144269	0.557467	0.538214	0.893209	0.548157	0.08	0.491667	2.0947	6.17863	inactive	6	oncocin_K3G_R15G	dCATH12-5	flexible	flexible	GSGS	GGTAGCGGTTCC	4	no	TGTCTGCAGAGGAGATATAAATGGTCGACGGTCCGCCTTACCTGCCGCGTCCGCGTCCACCTCGTGGTATCTACAATCGTGGTAGCGGTTCCCTGTGGAAGAAGATCTATCGTAAGTGGAAGCGCTGGTAATTAAATAGGAGTTCGCGCTCATAACTTGGTTCGAATGCAGATTCTTGTAAGCTTTGTGCAGGGC	195	MVDGPPYLPRPRPPRGIYNRGSGSLWKKIYRKWKRW	36	-1.28611	8.97365	43.4278	51.3889	4413.22	oncocin_K3G_R15G & dCATH12-5	oncocin & dCATH12	oncocin	core	dCATH12	core	Ribosome & chaperone	Protein synthesis & protein folding	Nucleic acids	Nucleic acid synthesis	analog	analog
26985	P-10_KxG-GSGS-dCATH12-5	20.3173	17.3182	24.5156	23.485	17.0817	23.5675	31.775	56.6527	20.7323	56.1846	29.5246	37.8909	29.9205	0.965977	0.404674	0	0.991508	1	2.27e-07	0.00144269	0.50451	0.393682	0.865858	0.39439	0.08	0.491667	2.0192	6.06259	inactive	6	P-10_KxG	dCATH12-5	flexible	flexible	GSGS	GGTAGCGGTTCC	4	no	TGTCTGCAGAGGAGATATAAATGGTATCTGGTATCGGTGGCTATCTGGGTTACGGCGATCGCATCGGTAGCGGTTCCCTGTGGAAGAAGATCTATCGTAAGTGGAAGCGCTGGTAATTAAATAGGAGTTCGCGCTCATAACTTGGTTCGAATGCAGATTCTTGCATCGTTCGACTGAGTAAGCTTTGTGCAGGGC	195	MVSGIGGYLGYGDRIGSGSLWKKIYRKWKRW	31	-0.554839	5.97366	28.7097	72.2581	3619.25	P-10_KxG & dCATH12-5	P-10 & dCATH12	P-10	unknown	dCATH12	core	Unknown	Unknown	Nucleic acids	Nucleic acid synthesis	analog	analog
26989	pyrrhocoricin-GSGS-dCATH12-5	20.3173	6.49431	10.659	11.2275	10.249	12.2551	25.9977	68.5796	16.9628	31.2137	20.0346	25.2606	21.6043	1.04553	0.524889	0	0.97681	1	-5.52e-07	0.00144269	1.12367	0.563018	0.876558	0.503134	0.08	0.491666	3.10146	6.10772	inactive	6	pyrrhocoricin	dCATH12-5	flexible	flexible	GSGS	GGTAGCGGTTCC	4	no	TGTCTGCAGAGGAGATATAAATGGTGGACAAGGGCTCCTACCTGCCGCGTCCGACTCCACCGCGTCCTATCTACAACCGCAACGGTAGCGGTTCCCTGTGGAAGAAGATCTATCGTAAGTGGAAGCGCTGGTAATTAAATAGGAGTTCGCGCTCATAACTTGGTTCGAATGCAGATTGTAAGCTTTGTGCAGGGC	195	MVDKGSYLPRPTPPRPIYNRNGSGSLWKKIYRKWKRW	37	-1.31622	8.9735	40.9243	50	4533.33	pyrrhocoricin & dCATH12-5	pyrrhocoricin & dCATH12	pyrrhocoricin	N-terminus	dCATH12	core	Ribosome & chaperone	Protein synthesis & protein folding	Nucleic acids	Nucleic acid synthesis	wt	analog
26990	pyrrhocoricin_K3G_R19G-GSGS-dCATH12-5	18.1786	21.6477	29.8451	22.8669	21.3521	16.9686	23.1091	47.7076	32.9832	48.6933	40.0691	45.9283	30.7792	0.954453	0.356624	0	0.996279	1	-1.07e-06	0.00144268	0.379977	0.343473	0.87712	0.349508	0.08	0.491666	1.85221	6.11011	inactive	6	pyrrhocoricin_K3G_R19G	dCATH12-5	flexible	flexible	GSGS	GGTAGCGGTTCC	4	no	TGTCTGCAGAGGAGATATAAATGGTCGACGGCGGTTCTTACCTGCCGCGTCCTACCCCACCGCGTCCTATCTACAATGGTAACGGTAGCGGTTCCCTGTGGAAGAAGATCTATCGTAAGTGGAAGCGCTGGTAATTAAATAGGAGTTCGCGCTCATAACTTGGTTCGAATGCAGATTGTAAGCTTTGTGCAGGGC	195	MVDGGSYLPRPTPPRPIYNGNGSGSLWKKIYRKWKRW	37	-1.11081	6.97366	39.1568	50	4363.07	pyrrhocoricin_K3G_R19G & dCATH12-5	pyrrhocoricin & dCATH12	pyrrhocoricin	N-terminus	dCATH12	core	Ribosome & chaperone	Protein synthesis & protein folding	Nucleic acids	Nucleic acid synthesis	analog	analog
26992	pyrrhocoricin_L7R_R14K-GSGS-dCATH12-5	13.9013	8.65909	5.32949	9.06438	10.249	11.3124	14.4432	11.9269	16.0204	14.9826	14.7623	9.18566	11.6531	0.490459	0.500316	0	0.83653	1	4.14e-07	0.00144269	0.430479	0.442742	0.399425	0.45736	0.08	0.491667	1.9182	4.38781	inactive	6	pyrrhocoricin_L7R_R14K	dCATH12-5	flexible	flexible	GSGS	GGTAGCGGTTCC	4	no	TGTCTGCAGAGGAGATATAAATGGTTGACAAGGGCTCTTACCGTCCGCGTCCGACCCCTCCGAAGCCGATCTATAATCGCAACGGTAGCGGTTCCCTGTGGAAGAAGATCTATCGTAAGTGGAAGCGCTGGTAATTAAATAGGAGTTCGCGCTCATAACTTGGTTCGAATGCAGATTGTAAGCTTTGTGCAGGGC	195	MVDKGSYRPRPTPPKPIYNRNGSGSLWKKIYRKWKRW	37	-1.52432	9.97334	31.1486	39.4595	4548.34	pyrrhocoricin_L7R_R14K & dCATH12-5	pyrrhocoricin & dCATH12	pyrrhocoricin	N-terminus	dCATH12	core	Ribosome & chaperone	Protein synthesis & protein folding	Nucleic acids	Nucleic acid synthesis	analog	analog
26993	apidaecin_R4G-GSGS-drosocin	8.55465	11.9062	9.59307	10.0944	8.54085	8.48431	21.6648	14.9086	18.8476	18.7282	21.089	19.5195	14.3276	0.984908	0.440831	0	0.987265	1	-5.97e-07	0.00144269	0.680838	0.44335	0.867299	0.425575	0.08	0.491666	2.2817	6.06865	inactive	6	apidaecin_R4G	drosocin	flexible	flexible	GSGS	GGTAGCGGTTCC	4	no	TGTCTGCAGAGGAGATATAAATGGGTAACAATGGCCCGGTATATATTCCGCAGCCGCGTCCTCCGCACCCGCGTCTGGGTAGCGGTTCCGGTAAGCCTCGTCCGTATTCTCCACGCCCGACTTCCCATCCTCGTCCGATCCGTGTATAATTAAATAGGAGTTCGCGCTCATAACTTGGTAAGCTTTGTGCAGGGC	195	MGNNGPVYIPQPRPPHPRLGSGSGKPRPYSPRPTSHPRPIRV	42	-1.24762	7.45464	34.6643	41.6667	4609.3	apidaecin_R4G & drosocin	apidaecin1b & drosocin	apidaecin1b	C-terminus	drosocin	C-terminus	Ribosome & chaperone	Protein synthesis & protein folding	Chaperone	Protein folding	analog	wt
26996	apidaecin1b_I8R_H15R-GSGS-drosocin	18.1786	15.1534	11.7249	15.6566	20.498	18.854	2.88864	11.9269	15.0781	19.9768	16.8712	27.557	16.197	0.483378	0.442989	0	0.862402	1	1.55e-06	0.00144269	-0.387701	0.435828	0.411817	0.414851	0.08	0.491667	1.08792	4.42566	inactive	6	apidaecin1b_I8R_H15R	drosocin	flexible	flexible	GSGS	GGTAGCGGTTCC	4	no	TGTCTGCAGAGGAGATATAAATGGGCAATAACCGTCCGGTGTACCGTCCGCAGCCGCGCCCGCCTCGTCCGCGTCTGGGTAGCGGTTCCGGTAAGCCTCGTCCGTATTCTCCACGCCCGACTTCCCATCCTCGTCCGATCCGTGTATAATTAAATAGGAGTTCGCGCTCATAACTTGGTAAGCTTTGTGCAGGGC	195	MGNNRPVYRPQPRPPRPRLGSGSGKPRPYSPRPTSHPRPIRV	42	-1.59048	10.2144	47.55	32.381	4770.51	apidaecin1b_I8R_H15R & drosocin	apidaecin1b & drosocin	apidaecin1b	C-terminus	drosocin	C-terminus	Ribosome & chaperone	Protein synthesis & protein folding	Chaperone	Protein folding	analog	wt
26997	apidaecin1b_R4K_H15R-GSGS-drosocin	8.55465	14.071	8.52718	9.47639	11.1031	13.1978	7.22159	2.98172	10.3662	17.4797	15.8168	12.6303	10.9522	0.564942	0.479809	0	0.880488	1	4.31e-07	0.00144269	-0.219763	0.42521	0.471651	0.444989	0.08	0.491667	1.22223	4.61307	inactive	6	apidaecin1b_R4K_H15R	drosocin	flexible	flexible	GSGS	GGTAGCGGTTCC	4	no	TGTCTGCAGAGGAGATATAAATGGGTAATAACAAGCCGGTGTATATCCCGCAGCCACGTCCTCCGCGTCCACGTCTCGGTAGCGGTTCCGGTAAGCCTCGTCCGTATTCTCCACGCCCGACTTCCCATCCTCGTCCGATCCGTGTATAATTAAATAGGAGTTCGCGCTCATAACTTGGTAAGCTTTGTGCAGGGC	195	MGNNKPVYIPQPRPPRPRLGSGSGKPRPYSPRPTSHPRPIRV	42	-1.3619	9.21422	45.5619	41.6667	4699.47	apidaecin1b_R4K_H15R & drosocin	apidaecin1b & drosocin	apidaecin1b	C-terminus	drosocin	C-terminus	Ribosome & chaperone	Protein synthesis & protein folding	Chaperone	Protein folding	analog	wt
26999	apidaecin1b_R4K_I8K_H15R-GSGS-drosocin	16.04	12.9886	6.39538	12.0515	8.54085	14.1405	11.5545	2.98172	12.2509	18.7282	22.1435	9.18566	12.2501	0.516043	0.502528	0	0.847765	1	-1.12e-07	0.00144269	-0.104498	0.411049	0.422841	0.460136	0.08	0.491667	1.32388	4.45961	inactive	6	apidaecin1b_R4K_I8K_H15R	drosocin	flexible	flexible	GSGS	GGTAGCGGTTCC	4	no	TGTCTGCAGAGGAGATATAAATGGGTAATAACAAGCCGGTATACAAGCCGCAGCCGCGTCCTCCGCGTCCGCGCCTGGGTAGCGGTTCCGGTAAGCCTCGTCCGTATTCTCCACGCCCGACTTCCCATCCTCGTCCGATCCGTGTATAATTAAATAGGAGTTCGCGCTCATAACTTGGTAAGCTTTGTGCAGGGC	195	MGNNKPVYKPQPRPPRPRLGSGSGKPRPYSPRPTSHPRPIRV	42	-1.5619	10.2141	44.4524	32.381	4714.48	apidaecin1b_R4K_I8K_H15R & drosocin	apidaecin1b & drosocin	apidaecin1b	C-terminus	drosocin	C-terminus	Ribosome & chaperone	Protein synthesis & protein folding	Chaperone	Protein folding	analog	wt
27000	apidaecin1b_R4K_I8R-GSGS-drosocin	4.27733	8.65909	8.52718	8.85837	5.12451	7.5416	7.22159	2.98172	8.48141	8.73983	3.16335	11.4821	7.08817	0.0430631	0.605188	0	0.528363	0.921102	1.13e-07	0.00144269	-0.0824372	0.442741	0.0322444	0.522265	0.08	0.491667	1.34428	3.40186	inactive	6	apidaecin1b_R4K_I8R	drosocin	flexible	flexible	GSGS	GGTAGCGGTTCC	4	no	TGTCTGCAGAGGAGATATAAATGGGTAACAATAAGCCAGTGTATCGCCCGCAGCCGCGTCCGCCACACCCGCGTCTGGGTAGCGGTTCCGGTAAGCCTCGTCCGTATTCTCCACGCCCGACTTCCCATCCTCGTCCGATCCGTGTATAATTAAATAGGAGTTCGCGCTCATAACTTGGTAAGCTTTGTGCAGGGC	195	MGNNKPVYRPQPRPPHPRLGSGSGKPRPYSPRPTSHPRPIRV	42	-1.54524	9.45447	43.331	32.381	4723.45	apidaecin1b_R4K_I8R & drosocin	apidaecin1b & drosocin	apidaecin1b	C-terminus	drosocin	C-terminus	Ribosome & chaperone	Protein synthesis & protein folding	Chaperone	Protein folding	analog	wt
27001	apidaecin1b_R4K_I8R_H15R-GSGS-drosocin	6.41599	5.41193	9.59307	8.54935	16.2276	3.7708	5.77727	0	6.59665	13.734	11.599	8.03746	7.97609	0.609293	0.609739	0	0.841168	1	1.05e-06	0.00144269	-0.20994	0.477425	0.460351	0.543571	0.08	0.491667	1.23058	4.57708	inactive	6	apidaecin1b_R4K_I8R_H15R	drosocin	flexible	flexible	GSGS	GGTAGCGGTTCC	4	no	TGTCTGCAGAGGAGATATAAATGGGTAATAACAAGCCGGTGTACCGCCCGCAGCCACGTCCACCGCGTCCGCGTCTGGGTAGCGGTTCCGGTAAGCCTCGTCCGTATTCTCCACGCCCGACTTCCCATCCTCGTCCGATCCGTGTATAATTAAATAGGAGTTCGCGCTCATAACTTGGTAAGCTTTGTGCAGGGC	195	MGNNKPVYRPQPRPPRPRLGSGSGKPRPYSPRPTSHPRPIRV	42	-1.57619	10.2142	46.8071	32.381	4742.5	apidaecin1b_R4K_I8R_H15R & drosocin	apidaecin1b & drosocin	apidaecin1b	C-terminus	drosocin	C-terminus	Ribosome & chaperone	Protein synthesis & protein folding	Chaperone	Protein folding	analog	wt
27003	arasin1_23-GSGS-drosocin	24.5946	27.0596	29.8451	20.9099	20.498	17.9113	27.442	29.8172	18.8476	24.9709	44.2869	40.1873	27.1976	0.420603	0.348898	0	0.885998	1	-3.68e-06	0.00144269	-0.101754	0.323077	0.380046	0.333385	0.08	0.491665	1.3264	4.32927	inactive	6	arasin1_23	drosocin	flexible	flexible	GSGS	GGTAGCGGTTCC	4	no	TGTCTGCAGAGGAGATATAAATGAGCCGCTGGCCATCTCCGGGCCGCCCTCGTCCGTTCCCGGGCCGTCCGAAGCCTATCTTCCGTCCGCGTGGTAGCGGTTCCGGTAAGCCTCGTCCGTATTCTCCACGCCCGACTTCCCATCCTCGTCCGATCCGTGTATAATTAAATAGGAGTTGTAAGCTTTGTGCAGGGC	195	MSRWPSPGRPRPFPGRPKPIFRPRGSGSGKPRPYSPRPTSHPRPIRV	47	-1.43404	12.215	79.6426	22.766	5342.23	arasin1_23 & drosocin	arasin1 & drosocin	arasin1	N-terminus	drosocin	C-terminus	Unknown	Unknown	Chaperone	Protein folding	wt	wt
27004	arasin1_23_R2G_R21G-GSGS-drosocin	24.5946	22.7301	20.252	27.6051	28.1848	14.1405	31.775	29.8172	26.3866	36.2079	39.0147	48.2247	29.0778	0.884428	0.357648	0	0.993299	1	5.75e-07	0.00144268	0.279158	0.336316	0.808652	0.349448	0.08	0.491667	1.7272	5.8269	inactive	6	arasin1_23_R2G_R21G	drosocin	flexible	flexible	GSGS	GGTAGCGGTTCC	4	no	TGTCTGCAGAGGAGATATAAATGTCTGGTTGGCCTTCCCCGGGTCGTCCGCGTCCGTTCCCAGGCCGTCCGAAGCCAATCTTCGGTCCTCGCGGTAGCGGTTCCGGTAAGCCTCGTCCGTATTCTCCACGCCCGACTTCCCATCCTCGTCCGATCCGTGTATAATTAAATAGGAGTTGTAAGCTTTGTGCAGGGC	195	MSGWPSPGRPRPFPGRPKPIFGPRGSGSGKPRPYSPRPTSHPRPIRV	47	-1.25957	10.215	61.8851	22.766	5143.96	arasin1_23_R2G_R21G & drosocin	arasin1 & drosocin	arasin1	N-terminus	drosocin	C-terminus	Unknown	Unknown	Chaperone	Protein folding	analog	wt
27008	bac5_17v291-GSGS-drosocin	13.9013	12.9886	13.8567	16.3777	19.644	24.5102	12.9989	17.8903	12.2509	21.2253	16.8712	17.2231	16.6449	0.436922	0.420834	0	0.850418	1	3.61e-06	0.00144269	0.00283619	0.365419	0.379442	0.394358	0.08	0.491668	1.42613	4.32746	inactive	6	bac5_17v291	drosocin	flexible	flexible	GSGS	GGTAGCGGTTCC	4	no	TGTCTGCAGAGGAGATATAAATGCGCTGGCGCCGTCCGATCCGTCGCCGTCCGATCCGCCCGCCATTCTGGCGTGGTAGCGGTTCCGGTAAGCCTCGTCCGTATTCTCCACGCCCGACTTCCCATCCTCGTCCGATCCGTGTATAATTAAATAGGAGTTCGCGCTCATAACTTGGTTGTAAGCTTTGTGCAGGGC	195	MRWRRPIRRRPIRPPFWRGSGSGKPRPYSPRPTSHPRPIRV	41	-1.53415	13.2152	99.8976	35.6098	5001.9	bac5_17v291 & drosocin	bac5 & drosocin	bac5	N-terminus	drosocin	C-terminus	Ribosome	Protein synthesis	Chaperone	Protein folding	analog	wt
27009	bac5_278-GSGS-drosocin	16.04	17.3182	11.7249	20.0858	20.498	37.708	38.9966	17.8903	31.0985	34.9593	33.7424	34.4462	26.209	1.18897	0.406512	0	0.998277	1	4.78e-06	0.00144269	0.775844	0.420341	1.07945	0.400419	0.08	0.491668	2.43702	7.03003	inactive	6	bac5_278	drosocin	flexible	flexible	GSGS	GGTAGCGGTTCC	4	no	TGTCTGCAGAGGAGATATAAATGCGTTGGCGCTGGCCGATCCGCCGTCCGCCAATCCGTCCACCGTTCTACCGTGGTAGCGGTTCCGGTAAGCCTCGTCCGTATTCTCCACGCCCGACTTCCCATCCTCGTCCGATCCGTGTATAATTAAATAGGAGTTCGCGCTCATAACTTGGTTGTAAGCTTTGTGCAGGGC	195	MRWRWPIRRPPIRPPFYRGSGSGKPRPYSPRPTSHPRPIRV	41	-1.38537	11.2144	89.7537	35.6098	4949.82	bac5_278 & drosocin	bac5 & drosocin	bac5	N-terminus	drosocin	C-terminus	Ribosome	Protein synthesis	Chaperone	Protein folding	analog	wt
27011	bac7_16_G-GSGS-drosocin	20.3173	22.7301	25.5815	22.4549	22.2062	20.7394	40.4409	29.8172	38.6375	36.2079	35.8513	47.0765	30.1717	0.793542	0.32916	0	0.992041	1	-4.94e-07	0.00144268	0.555007	0.329664	0.733171	0.32095	0.08	0.491667	2.09113	5.52988	inactive	6	bac7_16_G	drosocin	flexible	flexible	GSGS	GGTAGCGGTTCC	4	no	TGTCTGCAGAGGAGATATAAATGCGTGGCATTCGTCCGCGCCCACCGGGCCTGCCGCGTCCGCGTCCGCGTGGTAGCGGTTCCGGTAAGCCTCGTCCGTATTCTCCACGCCCGACTTCCCATCCTCGTCCGATCCGTGTATAATTAAATAGGAGTTCGCGCTCATAACTTGGTTCGAGTAAGCTTTGTGCAGGGC	195	MRGIRPRPPGLPRPRPRGSGSGKPRPYSPRPTSHPRPIRV	40	-1.49	11.2152	37.895	36.5	4478.26	bac7_16_G & drosocin	bac7 & drosocin	bac7	N-terminus	drosocin	C-terminus	Ribosome & chaperone	Protein synthesis & protein folding	Chaperone	Protein folding	analog	wt
27017	BF2-A-GSGS-drosocin	18.1786	21.6477	23.4497	25.133	22.2062	27.3383	46.2182	56.6527	32.0409	46.1963	39.0147	43.6319	33.4757	1.02255	0.341993	0	0.998605	1	2.15e-06	0.00144268	0.875094	0.355537	0.948428	0.336384	0.08	0.491667	2.61057	6.4197	inactive	6	BF2-A	drosocin	flexible	flexible	GSGS	GGTAGCGGTTCC	4	no	TGTCTGCAGAGGAGATATAAATGCGTGCTGGTCTCCAGTTCCCGGTAGGTCGCGTTCATCGTCTCCTGCGTAAGGGTAGCGGTTCCGGTAAGCCTCGTCCGTATTCTCCACGCCCGACTTCCCATCCTCGTCCGATCCGTGTATAATTAAATAGGAGTTCGCGCTCATAACTTGGTTGTAAGCTTTGTGCAGGGC	195	MRAGLQFPVGRVHRLLRKGSGSGKPRPYSPRPTSHPRPIRV	41	-0.904878	10.4553	38.661	61.7073	4603.43	BF2-A & drosocin	buforin2 & drosocin	buforin2	C-terminus	drosocin	C-terminus	Nucleic acids	Nucleic acid synthesis	Chaperone	Protein folding	analog	wt
27018	BF2-A_G-GSGS-drosocin	19.248	18.4006	19.1861	21.4249	24.7685	20.7394	21.6648	41.7441	26.3866	44.9477	46.3958	53.9658	29.906	1.35195	0.339698	0	0.999966	1	2.23e-06	0.00144268	0.44045	0.344018	1.27399	0.337805	0.08	0.491667	1.9315	8.04487	inactive	6	BF2-A_G	drosocin	flexible	flexible	GSGS	GGTAGCGGTTCC	4	no	TGTCTGCAGAGGAGATATAAATGCGTGCCGGTCTCCAGTTCCCGGTAGGCGGTGTTCACGGCCTCCTGCGCAAGGGTAGCGGTTCCGGTAAGCCTCGTCCGTATTCTCCACGCCCGACTTCCCATCCTCGTCCGATCCGTGTATAATTAAATAGGAGTTCGCGCTCATAACTTGGTTGTAAGCTTTGTGCAGGGC	195	MRAGLQFPVGGVHGLLRKGSGSGKPRPYSPRPTSHPRPIRV	41	-0.704878	8.45527	39.1415	61.7073	4405.16	BF2-A_G & drosocin	buforin2 & drosocin	buforin2	C-terminus	drosocin	C-terminus	Nucleic acids	Nucleic acid synthesis	Chaperone	Protein folding	analog	wt
27019	BF2-C-GSGS-drosocin	28.872	18.4006	27.7133	25.5451	20.498	22.6248	33.2193	23.8538	26.3866	34.9593	44.2869	52.8176	29.9314	0.835062	0.337857	0	0.993275	1	-9.6e-07	0.00144268	0.110988	0.315688	0.769524	0.330207	0.08	0.491666	1.53715	5.67099	inactive	6	BF2-C	drosocin	flexible	flexible	GSGS	GGTAGCGGTTCC	4	no	TGTCTGCAGAGGAGATATAAATGCGTGCTGGTCTCCAGTTCCCGCTGGGCCGTCTCCTGCGTCGCCTCCTGCGCCGTCTCCTGCGCGGTAGCGGTTCCGGTAAGCCTCGTCCGTATTCTCCACGCCCGACTTCCCATCCTCGTCCGATCCGTGTATAATTAAATAGGAGTTCGCGCTGTAAGCTTTGTGCAGGGC	195	MRAGLQFPLGRLLRRLLRRLLRGSGSGKPRPYSPRPTSHPRPIRV	45	-0.731111	12.2152	67.7378	86.6667	5174.21	BF2-C & drosocin	buforin2 & drosocin	buforin2	C-terminus	drosocin	C-terminus	Nucleic acids	Nucleic acid synthesis	Chaperone	Protein folding	analog	wt
27020	BF2-C_G-GSGS-drosocin	25.664	17.3182	19.1861	14.2146	21.3521	22.6248	21.6648	14.9086	32.9832	19.9768	36.9058	27.557	22.863	0.42397	0.397108	0	0.857159	1	-1.11e-06	0.00144269	0.150757	0.347536	0.37187	0.37612	0.08	0.491666	1.58012	4.3048	inactive	6	BF2-C_G	drosocin	flexible	flexible	GSGS	GGTAGCGGTTCC	4	no	TGTCTGCAGAGGAGATATAAATGCGTGCCGGTCTCCAGTTCCCGCTGGGCGGTCTCCTGGGTGGCCTCCTGGGCGGTCTCCTGCGCGGTAGCGGTTCCGGTAAGCCTCGTCCGTATTCTCCACGCCCGACTTCCCATCCTCGTCCGATCCGTGTATAATTAAATAGGAGTTCGCGCTGTAAGCTTTGTGCAGGGC	195	MRAGLQFPLGGLLGGLLGGLLRGSGSGKPRPYSPRPTSHPRPIRV	45	-0.275556	7.21518	41.9467	86.6667	4678.53	BF2-C_G & drosocin	buforin2 & drosocin	buforin2	C-terminus	drosocin	C-terminus	Nucleic acids	Nucleic acid synthesis	Chaperone	Protein folding	analog	wt
27021	buforin2-GSGS-drosocin	18.1786	25.9773	24.5156	23.691	11.1031	14.1405	34.6636	32.7989	33.9256	26.2195	41.1236	55.114	28.4543	0.829592	0.406154	0	0.979452	1	-2.39e-06	0.00144269	0.389506	0.377319	0.737798	0.391953	0.08	0.491666	1.86449	5.54764	inactive	6	buforin2	drosocin	flexible	flexible	GSGS	GGTAGCGGTTCC	4	no	TGTCTGCAGAGGAGATATAAATGACCCGTTCTTCCCGTGCGGGTCTCCAGTTCCCGGTAGGCCGTGTACACCGCCTCCTGCGCAAGGGTAGCGGTTCCGGTAAGCCTCGTCCGTATTCTCCACGCCCGACTTCCCATCCTCGTCCGATCCGTGTATAATTAAATAGGAGTTCGCGCTGTAAGCTTTGTGCAGGGC	195	MTRSSRAGLQFPVGRVHRLLRKGSGSGKPRPYSPRPTSHPRPIRV	45	-0.975556	11.4553	55.4733	56.2222	5034.88	buforin2 & drosocin	buforin2 & drosocin	buforin2	C-terminus	drosocin	C-terminus	Nucleic acids	Nucleic acid synthesis	Chaperone	Protein folding	wt	wt
27022	buforin2_R2G_R5G_R14G_R16G_R17G-GSGS-drosocin	24.5946	16.2358	26.6474	23.794	25.6226	22.6248	27.442	17.8903	27.329	42.4506	30.5791	52.8176	28.169	0.894036	0.342186	0	0.995509	1	9.89e-07	0.00144268	0.0925971	0.320027	0.826354	0.334275	0.08	0.491667	1.51768	5.89884	inactive	6	buforin2_R2G_R5G_R14G_R16G_R17G	drosocin	flexible	flexible	GSGS	GGTAGCGGTTCC	4	no	TGTCTGCAGAGGAGATATAAATGACCGGTAGCTCTGGCGCCGGCCTCCAGTTCCCGGTTGGCGGTGTTCACGGTCTCCTGCGCAAGGGTAGCGGTTCCGGTAAGCCTCGTCCGTATTCTCCACGCCCGACTTCCCATCCTCGTCCGATCCGTGTATAATTAAATAGGAGTTCGCGCTGTAAGCTTTGTGCAGGGC	195	MTGSSGAGLQFPVGGVHGLLRKGSGSGKPRPYSPRPTSHPRPIRV	45	-0.611111	7.45527	38.0933	56.2222	4638.34	buforin2_R2G_R5G_R14G_R16G_R17G & drosocin	buforin2 & drosocin	buforin2	C-terminus	drosocin	C-terminus	Nucleic acids	Nucleic acid synthesis	Chaperone	Protein folding	analog	wt
27023	CP10A-GSGS-drosocin	7.48532	11.9062	15.9885	17.3047	13.6654	14.1405	25.9977	17.8903	20.7323	26.2195	29.5246	14.9267	17.9818	0.982776	0.441446	0	0.987002	1	2.03e-06	0.00144269	0.651734	0.439458	0.861936	0.428145	0.08	0.491667	2.23613	6.04614	inactive	6	CP10A	drosocin	flexible	flexible	GSGS	GGTAGCGGTTCC	4	no	TGTCTGCAGAGGAGATATAAATGATCCTGGCATGGAAGTGGGCGTGGTGGGCTTGGCGTCGTGGTAGCGGTTCCGGTAAGCCTCGTCCGTATTCTCCACGCCCGACTTCCCATCCTCGTCCGATCCGTGTATAATTAAATAGGAGTTCGCGCTCATAACTTGGTTCGAATGCAGATTGTAAGCTTTGTGCAGGGC	195	MILAWKWAWWAWRRGSGSGKPRPYSPRPTSHPRPIRV	37	-0.924324	8.21502	36.2649	47.5676	4429.19	CP10A & drosocin	indolicidin & drosocin	indolicidin	N-terminus	drosocin	C-terminus	Nucleic acids	Nucleic acid synthesis & cell division	Chaperone	Protein folding	analog	wt
27024	dCATH12_G-GSGS-drosocin	18.1786	17.3182	12.7908	19.3648	16.2276	17.9113	28.8864	38.7624	29.2137	27.468	39.0147	49.3729	26.2091	1.25978	0.378334	0	0.999565	1	1.36e-06	0.00144269	0.775146	0.394873	1.16217	0.374815	0.08	0.491667	2.43584	7.44487	inactive	6	dCATH12_G	drosocin	flexible	flexible	GSGS	GGTAGCGGTTCC	4	no	TGTCTGCAGAGGAGATATAAATGCTGTGGGGTGGCATCTACGGTGGCTGGGGTGGCTGGGGTAGCGGTTCCGGTAAGCCTCGTCCGTATTCTCCACGCCCGACTTCCCATCCTCGTCCGATCCGTGTATAATTAAATAGGAGTTCGCGCTCATAACTTGGTTCGAATGCAGATTCTTGTAAGCTTTGTGCAGGGC	195	MLWGGIYGGWGGWGSGSGKPRPYSPRPTSHPRPIRV	36	-0.794444	5.21439	36.8	40.5556	3908.46	dCATH12_G & drosocin	dCATH12 & drosocin	dCATH12	core	drosocin	C-terminus	Nucleic acids	Nucleic acid synthesis	Chaperone	Protein folding	analog	wt
27025	dCATH12-4-GSGS-drosocin	19.248	23.8125	18.1203	20.9099	24.7685	21.6821	24.5534	47.7076	21.6747	16.2311	17.9257	27.557	23.6826	0.0193544	0.394857	0	0.519547	0.908217	1.2e-06	0.00144268	0.373311	0.35527	0.0172978	0.369073	0.08	0.491667	1.84368	3.36679	inactive	6	dCATH12-4	drosocin	flexible	flexible	GSGS	GGTAGCGGTTCC	4	no	TGTCTGCAGAGGAGATATAAATGCTGATCAAGAAGATCTATCGCAAGTGGAAGCGTTGGGGTAGCGGTTCCGGTAAGCCTCGTCCGTATTCTCCACGCCCGACTTCCCATCCTCGTCCGATCCGTGTATAATTAAATAGGAGTTCGCGCTCATAACTTGGTTCGAATGCAGATTCTTGTAAGCTTTGTGCAGGGC	195	MLIKKIYRKWKRWGSGSGKPRPYSPRPTSHPRPIRV	36	-1.26111	11.2137	39.1139	51.3889	4318.17	dCATH12-4 & drosocin	dCATH12 & drosocin	dCATH12	core	drosocin	C-terminus	Nucleic acids	Nucleic acid synthesis	Chaperone	Protein folding	analog	wt
27027	drosocin-GSGS-drosocin	8.55465	15.1534	20.252	21.7339	22.2062	19.7967	20.2205	32.7989	26.3866	33.7108	35.8513	21.816	23.2067	1.05836	0.403873	0	0.99561	1	3.87e-06	0.00144269	0.626993	0.405277	0.954012	0.395906	0.08	0.491668	2.19812	6.4446	inactive	6	drosocin	drosocin	flexible	flexible	GSGS	GGTAGCGGTTCC	4	no	TGTCTGCAGAGGAGATATAAATGGGTAAGCCTCGTCCGTATTCTCCACGCCCGACTTCCCATCCTCGTCCGATCCGTGTAGGTAGCGGTTCCGGTAAGCCTCGTCCGTATTCTCCACGCCCGACTTCCCATCCTCGTCCGATCCGTGTATAATTAAATAGGAGTTCGCGCTCATAACGTAAGCTTTGTGCAGGGC	195	MGKPRPYSPRPTSHPRPIRVGSGSGKPRPYSPRPTSHPRPIRV	43	-1.40698	10.4545	35.7884	31.6279	4798.56	drosocin & drosocin	drosocin & drosocin	drosocin	C-terminus	drosocin	C-terminus	Chaperone	Protein folding	Chaperone	Protein folding	wt	wt
27028	drosocin_K2G_H13G_R18G-GSGS-drosocin	24.5946	25.9773	28.7792	28.3262	32.4552	32.0518	28.8864	26.8355	42.407	42.4506	63.267	50.5212	35.546	0.976356	0.315236	0	0.999023	1	2.58e-06	0.00144268	0.278066	0.306664	0.914704	0.31058	0.08	0.491668	1.72589	6.27137	inactive	6	drosocin_K2G_H13G_R18G	drosocin	flexible	flexible	GSGS	GGTAGCGGTTCC	4	no	TGTCTGCAGAGGAGATATAAATGGGTGGCCCTCGCCCGTACTCTCCGCGTCCGACTTCCGGCCCGCGTCCTATCGGTGTTGGTAGCGGTTCCGGTAAGCCTCGTCCGTATTCTCCACGCCCGACTTCCCATCCTCGTCCGATCCGTGTATAATTAAATAGGAGTTCGCGCTCATAACGTAAGCTTTGTGCAGGGC	195	MGGPRPYSPRPTSGPRPIGVGSGSGKPRPYSPRPTSHPRPIRV	43	-1.16512	8.21438	43.0558	31.6279	4548.21	drosocin_K2G_H13G_R18G & drosocin	drosocin & drosocin	drosocin	C-terminus	drosocin	C-terminus	Chaperone	Protein folding	Chaperone	Protein folding	analog	wt
27029	drosocin4-GSGS-drosocin	10.6933	10.8239	7.46128	10.5064	7.68677	8.48431	12.9989	11.9269	20.7323	13.734	4.2178	13.7785	11.087	0.0637893	0.52528	0	0.548328	0.950508	-4.87e-07	0.00144269	0.402779	0.443187	0.0512528	0.468443	0.08	0.491667	1.88172	3.44697	inactive	6	drosocin4	drosocin	flexible	flexible	GSGS	GGTAGCGGTTCC	4	no	TGTCTGCAGAGGAGATATAAATGGGCAAGCCGCGCCCATACACTCCGCGTCCAACCTCCCACCCGCGTCCGATCCGCGTAGGTAGCGGTTCCGGTAAGCCTCGTCCGTATTCTCCACGCCCGACTTCCCATCCTCGTCCGATCCGTGTATAATTAAATAGGAGTTCGCGCTCATAACGTAAGCTTTGTGCAGGGC	195	MGKPRPYTPRPTSHPRPIRVGSGSGKPRPYSPRPTSHPRPIRV	43	-1.40465	10.4545	23.5953	31.6279	4812.59	drosocin4 & drosocin	drosocin & drosocin	drosocin	C-terminus	drosocin	C-terminus	Chaperone	Protein folding	Chaperone	Protein folding	analog	wt
27030	indolicidin-GSGS-drosocin	11.7626	14.071	14.9226	13.5966	16.2276	16.0259	21.6648	29.8172	18.8476	18.7282	31.6335	21.816	19.0928	0.8137	0.39732	0	0.979719	1	1.22e-06	0.00144269	0.551758	0.391229	0.728238	0.383098	0.08	0.491667	2.08642	5.511	inactive	6	indolicidin	drosocin	flexible	flexible	GSGS	GGTAGCGGTTCC	4	no	TGTCTGCAGAGGAGATATAAATGATCCTCCCGTGGAAGTGGCCGTGGTGGCCGTGGCGCCGCGGTAGCGGTTCCGGTAAGCCTCGTCCGTATTCTCCACGCCCGACTTCCCATCCTCGTCCGATCCGTGTATAATTAAATAGGAGTTCGCGCTCATAACTTGGTTCGAATGCAGATTGTAAGCTTTGTGCAGGGC	195	MILPWKWPWWPWRRGSGSGKPRPYSPRPTSHPRPIRV	37	-1.2	8.21502	47.2595	39.4595	4507.3	indolicidin & drosocin	indolicidin & drosocin	indolicidin	N-terminus	drosocin	C-terminus	Nucleic acids	Nucleic acid synthesis & cell division	Chaperone	Protein folding	wt	wt
27032	indolicidin_K5G-GSGS-drosocin	12.832	10.8239	14.9226	16.5837	16.2276	19.7967	28.8864	32.7989	26.3866	32.4622	27.4157	27.557	22.2244	1.1791	0.385787	0	0.99888	1	3.13e-06	0.00144269	0.964889	0.405168	1.0806	0.379492	0.08	0.491668	2.77822	7.03564	inactive	6	indolicidin_K5G	drosocin	flexible	flexible	GSGS	GGTAGCGGTTCC	4	no	TGTCTGCAGAGGAGATATAAATGATCCTGCCGTGGGGCTGGCCGTGGTGGCCGTGGCGTCGTGGTAGCGGTTCCGGTAAGCCTCGTCCGTATTCTCCACGCCCGACTTCCCATCCTCGTCCGATCCGTGTATAATTAAATAGGAGTTCGCGCTCATAACTTGGTTCGAATGCAGATTGTAAGCTTTGTGCAGGGC	195	MILPWGWPWWPWRRGSGSGKPRPYSPRPTSHPRPIRV	37	-1.10541	7.21518	47.7919	39.4595	4436.18	indolicidin_K5G & drosocin	indolicidin & drosocin	indolicidin	N-terminus	drosocin	C-terminus	Nucleic acids	Nucleic acid synthesis & cell division	Chaperone	Protein folding	analog	wt
27033	indolicidin_K5G_R12G_R13G-GSGS-drosocin	11.7626	8.65909	20.252	13.8026	22.2062	9.42701	20.2205	35.7807	24.5018	17.4797	21.089	35.5944	20.0646	0.851527	0.462634	0	0.96716	1	1.02e-06	0.00144269	0.668381	0.456295	0.732702	0.440971	0.08	0.491667	2.26209	5.52808	inactive	6	indolicidin_K5G_R12G_R13G	drosocin	flexible	flexible	GSGS	GGTAGCGGTTCC	4	no	TGTCTGCAGAGGAGATATAAATGATCCTGCCGTGGGGTTGGCCGTGGTGGCCGTGGGGCGGCGGTAGCGGTTCCGGTAAGCCTCGTCCGTATTCTCCACGCCCGACTTCCCATCCTCGTCCGATCCGTGTATAATTAAATAGGAGTTCGCGCTCATAACTTGGTTCGAATGCAGATTGTAAGCTTTGTGCAGGGC	195	MILPWGWPWWPWGGGSGSGKPRPYSPRPTSHPRPIRV	37	-0.883784	5.21518	38.473	39.4595	4237.91	indolicidin_K5G_R12G_R13G & drosocin	indolicidin & drosocin	indolicidin	N-terminus	drosocin	C-terminus	Nucleic acids	Nucleic acid synthesis & cell division	Chaperone	Protein folding	analog	wt
27039	oncocin_K3G_R15G-GSGS-drosocin	25.664	27.0596	30.911	33.7854	35.0175	30.1664	41.8852	41.7441	40.5223	52.439	65.3759	43.6319	39.0169	0.940833	0.305675	0	0.998958	1	2.87e-06	0.00144268	0.476031	0.307099	0.884239	0.301216	0.08	0.491668	1.97973	6.14033	inactive	6	oncocin_K3G_R15G	drosocin	flexible	flexible	GSGS	GGTAGCGGTTCC	4	no	TGTCTGCAGAGGAGATATAAATGGTCGACGGTCCGCCTTACCTGCCGCGTCCGCGTCCACCTCGTGGTATCTACAATCGTGGTAGCGGTTCCGGTAAGCCTCGTCCGTATTCTCCACGCCCGACTTCCCATCCTCGTCCGATCCGTGTATAATTAAATAGGAGTTCGCGCTCATAACGTAAGCTTTGTGCAGGGC	195	MVDGPPYLPRPRPPRGIYNRGSGSGKPRPYSPRPTSHPRPIRV	43	-1.30233	8.21438	31.4814	40.6977	4820.56	oncocin_K3G_R15G & drosocin	oncocin & drosocin	oncocin	core	drosocin	C-terminus	Ribosome & chaperone	Protein synthesis & protein folding	Chaperone	Protein folding	analog	wt
27045	pyrrhocoricin-GSGS-drosocin	16.04	18.4006	23.4497	21.1159	12.8113	16.9686	24.5534	38.7624	22.6171	43.6992	36.9058	29.8534	25.4314	0.917912	0.375187	0	0.992788	1	-1.12e-06	0.00144269	0.347469	0.356151	0.833841	0.366248	0.08	0.491666	1.81094	5.92953	inactive	6	pyrrhocoricin	drosocin	flexible	flexible	GSGS	GGTAGCGGTTCC	4	no	TGTCTGCAGAGGAGATATAAATGGTGGACAAGGGCTCCTACCTGCCGCGTCCGACTCCACCGCGTCCTATCTACAACCGCAACGGTAGCGGTTCCGGTAAGCCTCGTCCGTATTCTCCACGCCCGACTTCCCATCCTCGTCCGATCCGTGTATAATTAAATAGGAGTTCGCGCTCATGTAAGCTTTGTGCAGGGC	195	MVDKGSYLPRPTPPRPIYNRNGSGSGKPRPYSPRPTSHPRPIRV	44	-1.32727	8.21422	29.6477	39.7727	4940.67	pyrrhocoricin & drosocin	pyrrhocoricin & drosocin	pyrrhocoricin	N-terminus	drosocin	C-terminus	Ribosome & chaperone	Protein synthesis & protein folding	Chaperone	Protein folding	wt	wt
27046	pyrrhocoricin_K3G_R19G-GSGS-drosocin	13.9013	23.8125	24.5156	19.7768	18.7899	16.0259	14.4432	29.8172	26.3866	28.7166	30.5791	40.1873	23.9127	0.685622	0.375288	0	0.966144	1	-6.5e-07	0.00144268	0.100956	0.338374	0.615781	0.360802	0.08	0.491666	1.5265	5.09774	inactive	6	pyrrhocoricin_K3G_R19G	drosocin	flexible	flexible	GSGS	GGTAGCGGTTCC	4	no	TGTCTGCAGAGGAGATATAAATGGTCGACGGCGGTTCTTACCTGCCGCGTCCTACCCCACCGCGTCCTATCTACAATGGTAACGGTAGCGGTTCCGGTAAGCCTCGTCCGTATTCTCCACGCCCGACTTCCCATCCTCGTCCGATCCGTGTATAATTAAATAGGAGTTCGCGCTCATGTAAGCTTTGTGCAGGGC	195	MVDGGSYLPRPTPPRPIYNGNGSGSGKPRPYSPRPTSHPRPIRV	44	-1.15455	6.21438	28.1614	39.7727	4770.41	pyrrhocoricin_K3G_R19G & drosocin	pyrrhocoricin & drosocin	pyrrhocoricin	N-terminus	drosocin	C-terminus	Ribosome & chaperone	Protein synthesis & protein folding	Chaperone	Protein folding	analog	wt
27048	pyrrhocoricin_L7R_R14K-GSGS-drosocin	23.5253	16.2358	26.6474	25.9571	20.498	22.6248	18.7761	26.8355	22.6171	33.7108	47.4503	34.4462	26.6104	0.804915	0.359475	0	0.987427	1	7.37e-07	0.00144268	0.00189387	0.330712	0.732258	0.350043	0.08	0.491667	1.4252	5.52638	inactive	6	pyrrhocoricin_L7R_R14K	drosocin	flexible	flexible	GSGS	GGTAGCGGTTCC	4	no	TGTCTGCAGAGGAGATATAAATGGTTGACAAGGGCTCTTACCGTCCGCGTCCGACCCCTCCGAAGCCGATCTATAATCGCAACGGTAGCGGTTCCGGTAAGCCTCGTCCGTATTCTCCACGCCCGACTTCCCATCCTCGTCCGATCCGTGTATAATTAAATAGGAGTTCGCGCTCATGTAAGCTTTGTGCAGGGC	195	MVDKGSYRPRPTPPKPIYNRNGSGSGKPRPYSPRPTSHPRPIRV	44	-1.50227	9.21406	21.4273	30.9091	4955.68	pyrrhocoricin_L7R_R14K & drosocin	pyrrhocoricin & drosocin	pyrrhocoricin	N-terminus	drosocin	C-terminus	Ribosome & chaperone	Protein synthesis & protein folding	Chaperone	Protein folding	analog	wt
27051	apidaecin1b_I8K_H15R-GSGS-drosocin_K2G_H13G_R18G	6.41599	10.8239	10.659	8.96137	13.6654	9.42701	5.77727	11.9269	11.3085	16.2311	23.1979	16.0749	12.0391	0.995654	0.462236	0	0.98438	1	1.19e-06	0.00144269	0.0439968	0.396665	0.86733	0.445123	0.08	0.491667	1.46741	6.06879	inactive	6	apidaecin1b_I8K_H15R	drosocin_K2G_H13G_R18G	flexible	flexible	GSGS	GGTAGCGGTTCC	4	no	TGTCTGCAGAGGAGATATAAATGGGCAATAACCGTCCAGTATATAAGCCTCAGCCGCGCCCACCGCGTCCGCGTCTGGGTAGCGGTTCCGGTGGCCCTCGCCCGTACTCTCCGCGTCCGACTTCCGGCCCGCGTCCTATCGGTGTTTAATTAAATAGGAGTTCGCGCTCATAACTTGGTAAGCTTTGTGCAGGGC	195	MGNNRPVYKPQPRPPRPRLGSGSGGPRPYSPRPTSGPRPIGV	42	-1.32857	7.97413	52.6357	32.381	4492.15	apidaecin1b_I8K_H15R & drosocin_K2G_H13G_R18G	apidaecin1b & drosocin	apidaecin1b	C-terminus	drosocin	C-terminus	Ribosome & chaperone	Protein synthesis & protein folding	Chaperone	Protein folding	analog	analog
27052	apidaecin1b_I8R_H15R-GSGS-drosocin_K2G_H13G_R18G	9.62399	8.65909	17.0544	12.3605	17.0817	9.42701	5.77727	8.94517	29.2137	32.4622	22.1435	25.2606	16.5008	1.22906	0.515192	0	0.991475	1	8.97e-07	0.00144269	0.196805	0.420349	1.05262	0.503543	0.08	0.491667	1.63136	6.90049	inactive	6	apidaecin1b_I8R_H15R	drosocin_K2G_H13G_R18G	flexible	flexible	GSGS	GGTAGCGGTTCC	4	no	TGTCTGCAGAGGAGATATAAATGGGCAATAACCGTCCGGTGTACCGTCCGCAGCCGCGCCCGCCTCGTCCGCGTCTGGGTAGCGGTTCCGGTGGCCCTCGCCCGTACTCTCCGCGTCCGACTTCCGGCCCGCGTCCTATCGGTGTTTAATTAAATAGGAGTTCGCGCTCATAACTTGGTAAGCTTTGTGCAGGGC	195	MGNNRPVYRPQPRPPRPRLGSGSGGPRPYSPRPTSGPRPIGV	42	-1.34286	7.97428	54.9905	32.381	4520.16	apidaecin1b_I8R_H15R & drosocin_K2G_H13G_R18G	apidaecin1b & drosocin	apidaecin1b	C-terminus	drosocin	C-terminus	Ribosome & chaperone	Protein synthesis & protein folding	Chaperone	Protein folding	analog	analog
27059	arasin1_23-GSGS-drosocin_K2G_H13G_R18G	20.3173	28.142	30.911	26.3691	17.0817	23.5675	18.7761	2.98172	29.2137	66.173	47.4503	67.7443	31.5607	1.17259	0.357611	0	0.999479	1	-1.78e-06	0.00144268	-0.385055	0.368942	1.08713	0.354657	0.08	0.491666	1.08992	7.06752	inactive	6	arasin1_23	drosocin_K2G_H13G_R18G	flexible	flexible	GSGS	GGTAGCGGTTCC	4	no	TGTCTGCAGAGGAGATATAAATGAGCCGCTGGCCATCTCCGGGCCGCCCTCGTCCGTTCCCGGGCCGTCCGAAGCCTATCTTCCGTCCGCGTGGTAGCGGTTCCGGTGGCCCTCGCCCGTACTCTCCGCGTCCGACTTCCGGCCCGCGTCCTATCGGTGTTTAATTAAATAGGAGTTGTAAGCTTTGTGCAGGGC	195	MSRWPSPGRPRPFPGRPKPIFRPRGSGSGGPRPYSPRPTSGPRPIGV	47	-1.21277	9.97491	86.2915	22.766	5091.89	arasin1_23 & drosocin_K2G_H13G_R18G	arasin1 & drosocin	arasin1	N-terminus	drosocin	C-terminus	Unknown	Unknown	Chaperone	Protein folding	wt	analog
27060	arasin1_23_R2G_R21G-GSGS-drosocin_K2G_H13G_R18G	10.6933	8.65909	14.9226	11.3305	9.39494	8.48431	12.9989	8.94517	24.5018	24.9709	26.3613	20.6677	15.1609	1.09804	0.449405	0	0.992724	1	-7.92e-07	0.00144269	0.338281	0.406667	0.96876	0.438067	0.08	0.491666	1.79945	6.51081	inactive	6	arasin1_23_R2G_R21G	drosocin_K2G_H13G_R18G	flexible	flexible	GSGS	GGTAGCGGTTCC	4	no	TGTCTGCAGAGGAGATATAAATGTCTGGTTGGCCTTCCCCGGGTCGTCCGCGTCCGTTCCCAGGCCGTCCGAAGCCAATCTTCGGTCCTCGCGGTAGCGGTTCCGGTGGCCCTCGCCCGTACTCTCCGCGTCCGACTTCCGGCCCGCGTCCTATCGGTGTTTAATTAAATAGGAGTTGTAAGCTTTGTGCAGGGC	195	MSGWPSPGRPRPFPGRPKPIFGPRGSGSGGPRPYSPRPTSGPRPIGV	47	-1.0383	7.97492	68.534	22.766	4893.62	arasin1_23_R2G_R21G & drosocin_K2G_H13G_R18G	arasin1 & drosocin	arasin1	N-terminus	drosocin	C-terminus	Unknown	Unknown	Chaperone	Protein folding	analog	analog
27065	bac5_278-GSGS-drosocin_K2G_H13G_R18G	7.48532	4.32954	14.9226	6.38627	9.39494	5.6562	12.9989	5.96345	14.1357	17.4797	14.7623	12.6303	10.5121	0.783985	0.523307	0	0.932951	1	-1.14e-06	0.00144269	0.221465	0.425201	0.643764	0.489272	0.08	0.491666	1.65949	5.19758	inactive	6	bac5_278	drosocin_K2G_H13G_R18G	flexible	flexible	GSGS	GGTAGCGGTTCC	4	no	TGTCTGCAGAGGAGATATAAATGCGTTGGCGCTGGCCGATCCGCCGTCCGCCAATCCGTCCACCGTTCTACCGTGGTAGCGGTTCCGGTGGCCCTCGCCCGTACTCTCCGCGTCCGACTTCCGGCCCGCGTCCTATCGGTGTTTAATTAAATAGGAGTTCGCGCTCATAACTTGGTTGTAAGCTTTGTGCAGGGC	195	MRWRWPIRRPPIRPPFYRGSGSGGPRPYSPRPTSGPRPIGV	41	-1.13171	8.97428	97.3756	35.6098	4699.47	bac5_278 & drosocin_K2G_H13G_R18G	bac5 & drosocin	bac5	N-terminus	drosocin	C-terminus	Ribosome	Protein synthesis	Chaperone	Protein folding	analog	analog
27073	BF2-A-GSGS-drosocin_K2G_H13G_R18G	14.9706	19.4829	34.1087	19.6738	33.3093	16.9686	20.2205	23.8538	18.8476	32.4622	32.688	24.1124	24.2249	0.378614	0.4033	0	0.826081	1	2.9e-08	0.00144269	-0.0890041	0.353213	0.329855	0.380988	0.08	0.491667	1.33818	4.18124	inactive	6	BF2-A	drosocin_K2G_H13G_R18G	flexible	flexible	GSGS	GGTAGCGGTTCC	4	no	TGTCTGCAGAGGAGATATAAATGCGTGCTGGTCTCCAGTTCCCGGTAGGTCGCGTTCATCGTCTCCTGCGTAAGGGTAGCGGTTCCGGTGGCCCTCGCCCGTACTCTCCGCGTCCGACTTCCGGCCCGCGTCCTATCGGTGTTTAATTAAATAGGAGTTCGCGCTCATAACTTGGTTGTAAGCTTTGTGCAGGGC	195	MRAGLQFPVGRVHRLLRKGSGSGGPRPYSPRPTSGPRPIGV	41	-0.65122	8.21517	46.2829	61.7073	4353.08	BF2-A & drosocin_K2G_H13G_R18G	buforin2 & drosocin	buforin2	C-terminus	drosocin	C-terminus	Nucleic acids	Nucleic acid synthesis	Chaperone	Protein folding	analog	analog
27074	BF2-A_G-GSGS-drosocin_K2G_H13G_R18G	17.1093	6.49431	20.252	9.6824	19.644	13.1978	15.8875	11.9269	26.3866	23.7224	24.2524	28.7052	18.1051	0.825642	0.452303	0	0.966031	1	-3.35e-07	0.00144269	0.224759	0.388718	0.712977	0.432595	0.08	0.491667	1.66328	5.45302	inactive	6	BF2-A_G	drosocin_K2G_H13G_R18G	flexible	flexible	GSGS	GGTAGCGGTTCC	4	no	TGTCTGCAGAGGAGATATAAATGCGTGCCGGTCTCCAGTTCCCGGTAGGCGGTGTTCACGGCCTCCTGCGCAAGGGTAGCGGTTCCGGTGGCCCTCGCCCGTACTCTCCGCGTCCGACTTCCGGCCCGCGTCCTATCGGTGTTTAATTAAATAGGAGTTCGCGCTCATAACTTGGTTGTAAGCTTTGTGCAGGGC	195	MRAGLQFPVGGVHGLLRKGSGSGGPRPYSPRPTSGPRPIGV	41	-0.45122	6.21518	46.7634	61.7073	4154.81	BF2-A_G & drosocin_K2G_H13G_R18G	buforin2 & drosocin	buforin2	C-terminus	drosocin	C-terminus	Nucleic acids	Nucleic acid synthesis	Chaperone	Protein folding	analog	analog
27075	BF2-C-GSGS-drosocin_K2G_H13G_R18G	25.664	22.7301	36.2405	31.6223	30.7471	23.5675	18.7761	23.8538	46.1765	48.6933	49.5592	53.9658	34.2997	0.863395	0.358537	0	0.991982	1	7.58e-07	0.00144268	0.0706977	0.324963	0.78876	0.349656	0.08	0.491667	1.49482	5.74711	inactive	6	BF2-C	drosocin_K2G_H13G_R18G	flexible	flexible	GSGS	GGTAGCGGTTCC	4	no	TGTCTGCAGAGGAGATATAAATGCGTGCTGGTCTCCAGTTCCCGCTGGGCCGTCTCCTGCGTCGCCTCCTGCGCCGTCTCCTGCGCGGTAGCGGTTCCGGTGGCCCTCGCCCGTACTCTCCGCGTCCGACTTCCGGCCCGCGTCCTATCGGTGTTTAATTAAATAGGAGTTCGCGCTGTAAGCTTTGTGCAGGGC	195	MRAGLQFPLGRLLRRLLRRLLRGSGSGGPRPYSPRPTSGPRPIGV	45	-0.5	9.97507	74.6822	86.6667	4923.86	BF2-C & drosocin_K2G_H13G_R18G	buforin2 & drosocin	buforin2	C-terminus	drosocin	C-terminus	Nucleic acids	Nucleic acid synthesis	Chaperone	Protein folding	analog	analog
27076	BF2-C_G-GSGS-drosocin_K2G_H13G_R18G	11.7626	7.5767	6.39538	7.2103	10.249	5.6562	10.1102	5.96345	17.9052	23.7224	21.089	11.4821	11.5936	1.12078	0.515764	0	0.985111	1	-7.26e-07	0.00144269	0.342326	0.448554	0.952562	0.496132	0.08	0.491666	1.8045	6.43812	inactive	6	BF2-C_G	drosocin_K2G_H13G_R18G	flexible	flexible	GSGS	GGTAGCGGTTCC	4	no	TGTCTGCAGAGGAGATATAAATGCGTGCCGGTCTCCAGTTCCCGCTGGGCGGTCTCCTGGGTGGCCTCCTGGGCGGTCTCCTGCGCGGTAGCGGTTCCGGTGGCCCTCGCCCGTACTCTCCGCGTCCGACTTCCGGCCCGCGTCCTATCGGTGTTTAATTAAATAGGAGTTCGCGCTGTAAGCTTTGTGCAGGGC	195	MRAGLQFPLGGLLGGLLGGLLRGSGSGGPRPYSPRPTSGPRPIGV	45	-0.0444444	4.97509	48.8911	86.6667	4428.18	BF2-C_G & drosocin_K2G_H13G_R18G	buforin2 & drosocin	buforin2	C-terminus	drosocin	C-terminus	Nucleic acids	Nucleic acid synthesis	Chaperone	Protein folding	analog	analog
27077	buforin2-GSGS-drosocin_K2G_H13G_R18G	13.9013	16.2358	12.7908	15.2446	18.7899	13.1978	24.5534	23.8538	28.2714	28.7166	20.0346	21.816	19.7838	0.711055	0.397328	0	0.96324	1	8.68e-07	0.00144269	0.68155	0.39625	0.631661	0.38084	0.08	0.491667	2.28283	5.15416	inactive	6	buforin2	drosocin_K2G_H13G_R18G	flexible	flexible	GSGS	GGTAGCGGTTCC	4	no	TGTCTGCAGAGGAGATATAAATGACCCGTTCTTCCCGTGCGGGTCTCCAGTTCCCGGTAGGCCGTGTACACCGCCTCCTGCGCAAGGGTAGCGGTTCCGGTGGCCCTCGCCCGTACTCTCCGCGTCCGACTTCCGGCCCGCGTCCTATCGGTGTTTAATTAAATAGGAGTTCGCGCTGTAAGCTTTGTGCAGGGC	195	MTRSSRAGLQFPVGRVHRLLRKGSGSGGPRPYSPRPTSGPRPIGV	45	-0.744444	9.21517	62.4178	56.2222	4784.53	buforin2 & drosocin_K2G_H13G_R18G	buforin2 & drosocin	buforin2	C-terminus	drosocin	C-terminus	Nucleic acids	Nucleic acid synthesis	Chaperone	Protein folding	wt	analog
27078	buforin2_R2G_R5G_R14G_R16G_R17G-GSGS-drosocin_K2G_H13G_R18G	13.9013	9.74147	8.52718	15.7597	13.6654	8.48431	8.66591	5.96345	17.9052	32.4622	23.1979	27.557	15.4859	1.37135	0.453416	0	0.998755	1	1.4e-06	0.00144269	0.0995208	0.393285	1.23232	0.44734	0.08	0.491667	1.52498	7.81581	inactive	6	buforin2_R2G_R5G_R14G_R16G_R17G	drosocin_K2G_H13G_R18G	flexible	flexible	GSGS	GGTAGCGGTTCC	4	no	TGTCTGCAGAGGAGATATAAATGACCGGTAGCTCTGGCGCCGGCCTCCAGTTCCCGGTTGGCGGTGTTCACGGTCTCCTGCGCAAGGGTAGCGGTTCCGGTGGCCCTCGCCCGTACTCTCCGCGTCCGACTTCCGGCCCGCGTCCTATCGGTGTTTAATTAAATAGGAGTTCGCGCTGTAAGCTTTGTGCAGGGC	195	MTGSSGAGLQFPVGGVHGLLRKGSGSGGPRPYSPRPTSGPRPIGV	45	-0.38	5.21518	45.0378	56.2222	4387.99	buforin2_R2G_R5G_R14G_R16G_R17G & drosocin_K2G_H13G_R18G	buforin2 & drosocin	buforin2	C-terminus	drosocin	C-terminus	Nucleic acids	Nucleic acid synthesis	Chaperone	Protein folding	analog	analog
27079	CP10A-GSGS-drosocin_K2G_H13G_R18G	7.48532	8.65909	8.52718	14.2146	7.68677	7.5416	15.8875	17.8903	15.0781	19.9768	16.8712	22.9642	13.5652	1.27539	0.477091	0	0.996244	1	1.57e-06	0.00144269	0.644789	0.479302	1.12365	0.4669	0.08	0.491667	2.2254	7.24874	inactive	6	CP10A	drosocin_K2G_H13G_R18G	flexible	flexible	GSGS	GGTAGCGGTTCC	4	no	TGTCTGCAGAGGAGATATAAATGATCCTGGCATGGAAGTGGGCGTGGTGGGCTTGGCGTCGTGGTAGCGGTTCCGGTGGCCCTCGCCCGTACTCTCCGCGTCCGACTTCCGGCCCGCGTCCTATCGGTGTTTAATTAAATAGGAGTTCGCGCTCATAACTTGGTTCGAATGCAGATTGTAAGCTTTGTGCAGGGC	195	MILAWKWAWWAWRRGSGSGGPRPYSPRPTSGPRPIGV	37	-0.643243	5.97493	44.7108	47.5676	4178.84	CP10A & drosocin_K2G_H13G_R18G	indolicidin & drosocin	indolicidin	N-terminus	drosocin	C-terminus	Nucleic acids	Nucleic acid synthesis & cell division	Chaperone	Protein folding	analog	analog
27080	dCATH12_G-GSGS-drosocin_K2G_H13G_R18G	19.248	14.071	13.8567	15.4506	16.2276	26.3956	10.1102	29.8172	28.2714	21.2253	26.3613	34.4462	21.2901	0.758184	0.409611	0	0.967914	1	1.66e-06	0.00144269	0.278934	0.37287	0.669106	0.394358	0.08	0.491667	1.72693	5.28969	inactive	6	dCATH12_G	drosocin_K2G_H13G_R18G	flexible	flexible	GSGS	GGTAGCGGTTCC	4	no	TGTCTGCAGAGGAGATATAAATGCTGTGGGGTGGCATCTACGGTGGCTGGGGTGGCTGGGGTAGCGGTTCCGGTGGCCCTCGCCCGTACTCTCCGCGTCCGACTTCCGGCCCGCGTCCTATCGGTGTTTAATTAAATAGGAGTTCGCGCTCATAACTTGGTTCGAATGCAGATTCTTGTAAGCTTTGTGCAGGGC	195	MLWGGIYGGWGGWGSGSGGPRPYSPRPTSGPRPIGV	36	-0.505556	2.9743	45.4806	40.5556	3658.11	dCATH12_G & drosocin_K2G_H13G_R18G	dCATH12 & drosocin	dCATH12	core	drosocin	C-terminus	Nucleic acids	Nucleic acid synthesis	Chaperone	Protein folding	analog	analog
27081	dCATH12-4-GSGS-drosocin_K2G_H13G_R18G	23.5253	27.0596	21.3179	25.9571	24.7685	29.2237	46.2182	62.6162	32.9832	27.468	51.6681	42.4837	34.6075	0.751977	0.349638	0	0.984251	1	1.58e-06	0.00144268	0.775645	0.354964	0.687333	0.339403	0.08	0.491667	2.43668	5.35695	inactive	6	dCATH12-4	drosocin_K2G_H13G_R18G	flexible	flexible	GSGS	GGTAGCGGTTCC	4	no	TGTCTGCAGAGGAGATATAAATGCTGATCAAGAAGATCTATCGCAAGTGGAAGCGTTGGGGTAGCGGTTCCGGTGGCCCTCGCCCGTACTCTCCGCGTCCGACTTCCGGCCCGCGTCCTATCGGTGTTTAATTAAATAGGAGTTCGCGCTCATAACTTGGTTCGAATGCAGATTCTTGTAAGCTTTGTGCAGGGC	195	MLIKKIYRKWKRWGSGSGGPRPYSPRPTSGPRPIGV	36	-0.972222	8.97366	47.7944	51.3889	4067.82	dCATH12-4 & drosocin_K2G_H13G_R18G	dCATH12 & drosocin	dCATH12	core	drosocin	C-terminus	Nucleic acids	Nucleic acid synthesis	Chaperone	Protein folding	analog	analog
27083	drosocin-GSGS-drosocin_K2G_H13G_R18G	16.04	12.9886	15.9885	19.5708	18.7899	15.0832	14.4432	17.8903	28.2714	49.9419	32.688	43.6319	23.7773	1.47961	0.383363	0	0.999943	1	1.93e-06	0.00144269	0.321035	0.368506	1.37852	0.381412	0.08	0.491667	1.77807	8.6494	inactive	6	drosocin	drosocin_K2G_H13G_R18G	flexible	flexible	GSGS	GGTAGCGGTTCC	4	no	TGTCTGCAGAGGAGATATAAATGGGTAAGCCTCGTCCGTATTCTCCACGCCCGACTTCCCATCCTCGTCCGATCCGTGTAGGTAGCGGTTCCGGTGGCCCTCGCCCGTACTCTCCGCGTCCGACTTCCGGCCCGCGTCCTATCGGTGTTTAATTAAATAGGAGTTCGCGCTCATAACGTAAGCTTTGTGCAGGGC	195	MGKPRPYSPRPTSHPRPIRVGSGSGGPRPYSPRPTSGPRPIGV	43	-1.16512	8.21438	43.0558	31.6279	4548.21	drosocin & drosocin_K2G_H13G_R18G	drosocin & drosocin	drosocin	C-terminus	drosocin	C-terminus	Chaperone	Protein folding	Chaperone	Protein folding	wt	analog
27084	drosocin_K2G_H13G_R18G-GSGS-drosocin_K2G_H13G_R18G	19.248	7.5767	5.32949	12.7725	13.6654	9.42701	18.7761	2.98172	17.9052	22.4739	37.9602	32.1498	16.6888	1.61128	0.510781	0	0.999196	1	7.35e-07	0.00144269	0.273602	0.434483	1.42754	0.514493	0.08	0.491667	1.72056	8.94835	inactive	6	drosocin_K2G_H13G_R18G	drosocin_K2G_H13G_R18G	flexible	flexible	GSGS	GGTAGCGGTTCC	4	no	TGTCTGCAGAGGAGATATAAATGGGTGGCCCTCGCCCGTACTCTCCGCGTCCGACTTCCGGCCCGCGTCCTATCGGTGTTGGTAGCGGTTCCGGTGGCCCTCGCCCGTACTCTCCGCGTCCGACTTCCGGCCCGCGTCCTATCGGTGTTTAATTAAATAGGAGTTCGCGCTCATAACGTAAGCTTTGTGCAGGGC	195	MGGPRPYSPRPTSGPRPIGVGSGSGGPRPYSPRPTSGPRPIGV	43	-0.923256	5.97429	50.3233	31.6279	4297.87	drosocin_K2G_H13G_R18G & drosocin_K2G_H13G_R18G	drosocin & drosocin	drosocin	C-terminus	drosocin	C-terminus	Chaperone	Protein folding	Chaperone	Protein folding	analog	analog
27085	drosocin4-GSGS-drosocin_K2G_H13G_R18G	25.664	24.8949	19.1861	22.6609	25.6226	26.3956	28.8864	17.8903	19.7899	61.1788	47.4503	53.9658	31.1321	1.21909	0.329441	0	0.999892	1	5.98e-07	0.00144268	-0.0338332	0.318997	1.14869	0.326677	0.08	0.491667	1.39034	7.37564	inactive	6	drosocin4	drosocin_K2G_H13G_R18G	flexible	flexible	GSGS	GGTAGCGGTTCC	4	no	TGTCTGCAGAGGAGATATAAATGGGCAAGCCGCGCCCATACACTCCGCGTCCAACCTCCCACCCGCGTCCGATCCGCGTAGGTAGCGGTTCCGGTGGCCCTCGCCCGTACTCTCCGCGTCCGACTTCCGGCCCGCGTCCTATCGGTGTTTAATTAAATAGGAGTTCGCGCTCATAACGTAAGCTTTGTGCAGGGC	195	MGKPRPYTPRPTSHPRPIRVGSGSGGPRPYSPRPTSGPRPIGV	43	-1.16279	8.21438	30.8628	31.6279	4562.24	drosocin4 & drosocin_K2G_H13G_R18G	drosocin & drosocin	drosocin	C-terminus	drosocin	C-terminus	Chaperone	Protein folding	Chaperone	Protein folding	analog	analog
27086	indolicidin-GSGS-drosocin_K2G_H13G_R18G	13.9013	14.071	8.52718	10.0944	11.1031	16.0259	15.8875	8.94517	16.0204	21.2253	17.9257	26.4088	15.0113	0.825234	0.434878	0	0.971127	1	-2.72e-07	0.00144269	0.125312	0.378794	0.720809	0.417208	0.08	0.491667	1.55249	5.4827	inactive	6	indolicidin	drosocin_K2G_H13G_R18G	flexible	flexible	GSGS	GGTAGCGGTTCC	4	no	TGTCTGCAGAGGAGATATAAATGATCCTCCCGTGGAAGTGGCCGTGGTGGCCGTGGCGCCGCGGTAGCGGTTCCGGTGGCCCTCGCCCGTACTCTCCGCGTCCGACTTCCGGCCCGCGTCCTATCGGTGTTTAATTAAATAGGAGTTCGCGCTCATAACTTGGTTCGAATGCAGATTGTAAGCTTTGTGCAGGGC	195	MILPWKWPWWPWRRGSGSGGPRPYSPRPTSGPRPIGV	37	-0.918919	5.97493	55.7054	39.4595	4256.95	indolicidin & drosocin_K2G_H13G_R18G	indolicidin & drosocin	indolicidin	N-terminus	drosocin	C-terminus	Nucleic acids	Nucleic acid synthesis & cell division	Chaperone	Protein folding	wt	analog
27087	indolicidin_ILF-GSGS-drosocin_K2G_H13G_R18G	20.3173	12.9886	30.911	27.7081	26.4766	32.0518	30.3307	56.6527	32.0409	24.9709	25.3068	42.4837	30.1866	0.53045	0.390267	0	0.912958	1	3.46e-06	0.00144269	0.647802	0.385851	0.469202	0.370232	0.08	0.491668	2.23005	4.60525	inactive	6	indolicidin_ILF	drosocin_K2G_H13G_R18G	flexible	flexible	GSGS	GGTAGCGGTTCC	4	no	TGTCTGCAGAGGAGATATAAATGATCCTGCCGTTCAAGTTCCCGTTCTTCCCGTTCCGTCGTGGTAGCGGTTCCGGTGGCCCTCGCCCGTACTCTCCGCGTCCGACTTCCGGCCCGCGTCCTATCGGTGTTTAATTAAATAGGAGTTCGCGCTCATAACTTGGTTCGAATGCAGATTGTAAGCTTTGTGCAGGGC	195	MILPFKFPFFPFRRGSGSGGPRPYSPRPTSGPRPIGV	37	-0.418919	5.97493	80.0054	39.4595	4061.77	indolicidin_ILF & drosocin_K2G_H13G_R18G	indolicidin & drosocin	indolicidin	N-terminus	drosocin	C-terminus	Nucleic acids	Nucleic acid synthesis & cell division	Chaperone	Protein folding	analog	analog
27088	indolicidin_K5G-GSGS-drosocin_K2G_H13G_R18G	7.48532	17.3182	4.26359	10.8154	15.3735	12.2551	12.9989	32.7989	17.9052	24.9709	20.0346	19.5195	16.3116	1.23472	0.474364	0	0.995378	1	2.2e-06	0.00144269	0.835309	0.492577	1.08494	0.465079	0.08	0.491667	2.53957	7.0568	inactive	6	indolicidin_K5G	drosocin_K2G_H13G_R18G	flexible	flexible	GSGS	GGTAGCGGTTCC	4	no	TGTCTGCAGAGGAGATATAAATGATCCTGCCGTGGGGCTGGCCGTGGTGGCCGTGGCGTCGTGGTAGCGGTTCCGGTGGCCCTCGCCCGTACTCTCCGCGTCCGACTTCCGGCCCGCGTCCTATCGGTGTTTAATTAAATAGGAGTTCGCGCTCATAACTTGGTTCGAATGCAGATTGTAAGCTTTGTGCAGGGC	195	MILPWGWPWWPWRRGSGSGGPRPYSPRPTSGPRPIGV	37	-0.824324	4.97509	56.2378	39.4595	4185.83	indolicidin_K5G & drosocin_K2G_H13G_R18G	indolicidin & drosocin	indolicidin	N-terminus	drosocin	C-terminus	Nucleic acids	Nucleic acid synthesis & cell division	Chaperone	Protein folding	analog	analog
27089	indolicidin_K5G_R12G_R13G-GSGS-drosocin_K2G_H13G_R18G	9.62399	4.32954	11.7249	7.62232	16.2276	9.42701	18.7761	14.9086	8.48141	17.4797	13.7079	25.2606	13.1308	1.13133	0.538366	0	0.982198	1	1.14e-06	0.00144269	0.374207	0.466913	0.948528	0.516567	0.08	0.491667	1.84482	6.42014	inactive	6	indolicidin_K5G_R12G_R13G	drosocin_K2G_H13G_R18G	flexible	flexible	GSGS	GGTAGCGGTTCC	4	no	TGTCTGCAGAGGAGATATAAATGATCCTGCCGTGGGGTTGGCCGTGGTGGCCGTGGGGCGGCGGTAGCGGTTCCGGTGGCCCTCGCCCGTACTCTCCGCGTCCGACTTCCGGCCCGCGTCCTATCGGTGTTTAATTAAATAGGAGTTCGCGCTCATAACTTGGTTCGAATGCAGATTGTAAGCTTTGTGCAGGGC	195	MILPWGWPWWPWGGGSGSGGPRPYSPRPTSGPRPIGV	37	-0.602703	2.97509	46.9189	39.4595	3987.56	indolicidin_K5G_R12G_R13G & drosocin_K2G_H13G_R18G	indolicidin & drosocin	indolicidin	N-terminus	drosocin	C-terminus	Nucleic acids	Nucleic acid synthesis & cell division	Chaperone	Protein folding	analog	analog
27095	oncocin_K3G_R15G-GSGS-drosocin_K2G_H13G_R18G	45.9813	35.7187	29.8451	42.3348	47.8288	45.2496	43.3295	41.7441	69.736	62.4274	63.267	62.0032	49.1221	0.749079	0.310594	0	0.992062	1	3.04e-06	0.00144268	0.411014	0.303697	0.697224	0.303756	0.08	0.491668	1.89249	5.3938	inactive	6	oncocin_K3G_R15G	drosocin_K2G_H13G_R18G	flexible	flexible	GSGS	GGTAGCGGTTCC	4	no	TGTCTGCAGAGGAGATATAAATGGTCGACGGTCCGCCTTACCTGCCGCGTCCGCGTCCACCTCGTGGTATCTACAATCGTGGTAGCGGTTCCGGTGGCCCTCGCCCGTACTCTCCGCGTCCGACTTCCGGCCCGCGTCCTATCGGTGTTTAATTAAATAGGAGTTCGCGCTCATAACGTAAGCTTTGTGCAGGGC	195	MVDGPPYLPRPRPPRGIYNRGSGSGGPRPYSPRPTSGPRPIGV	43	-1.06047	5.97429	38.7488	40.6977	4570.22	oncocin_K3G_R15G & drosocin_K2G_H13G_R18G	oncocin & drosocin	oncocin	core	drosocin	C-terminus	Ribosome & chaperone	Protein synthesis & protein folding	Chaperone	Protein folding	analog	analog
27096	P-10-GSGS-drosocin_K2G_H13G_R18G	7.48532	7.5767	15.9885	12.5665	15.3735	6.5989	14.4432	17.8903	10.3662	12.4855	15.8168	13.7785	12.5308	0.422866	0.502706	0	0.799876	1	7.7e-07	0.00144269	0.220874	0.412255	0.345367	0.459021	0.08	0.491667	1.65881	4.22644	inactive	6	P-10	drosocin_K2G_H13G_R18G	flexible	flexible	GSGS	GGTAGCGGTTCC	4	no	TGTCTGCAGAGGAGATATAAATGGTGTCCAAGATCAAGAAGTACCTGAAGTACAAGGATCGCATCGGTAGCGGTTCCGGTGGCCCTCGCCCGTACTCTCCGCGTCCGACTTCCGGCCCGCGTCCTATCGGTGTTTAATTAAATAGGAGTTCGCGCTCATAACTTGGTTCGAATGCAGGTAAGCTTTGTGCAGGGC	195	MVSKIKKYLKYKDRIGSGSGGPRPYSPRPTSGPRPIGV	38	-0.894737	7.9735	25.1132	56.3158	4131.86	P-10 & drosocin_K2G_H13G_R18G	P-10 & drosocin	P-10	unknown	drosocin	C-terminus	Unknown	Unknown	Chaperone	Protein folding	wt	analog
27101	pyrrhocoricin-GSGS-drosocin_K2G_H13G_R18G	23.5253	14.071	15.9885	26.5751	23.9144	31.1091	24.5534	50.6893	34.868	36.2079	40.0691	42.4837	30.3379	1.14333	0.367955	0	0.999056	1	4.93e-06	0.00144269	0.785518	0.382979	1.05515	0.363134	0.08	0.491668	2.45342	6.9126	inactive	6	pyrrhocoricin	drosocin_K2G_H13G_R18G	flexible	flexible	GSGS	GGTAGCGGTTCC	4	no	TGTCTGCAGAGGAGATATAAATGGTGGACAAGGGCTCCTACCTGCCGCGTCCGACTCCACCGCGTCCTATCTACAACCGCAACGGTAGCGGTTCCGGTGGCCCTCGCCCGTACTCTCCGCGTCCGACTTCCGGCCCGCGTCCTATCGGTGTTTAATTAAATAGGAGTTCGCGCTCATGTAAGCTTTGTGCAGGGC	195	MVDKGSYLPRPTPPRPIYNRNGSGSGGPRPYSPRPTSGPRPIGV	44	-1.09091	5.97413	36.75	39.7727	4690.32	pyrrhocoricin & drosocin_K2G_H13G_R18G	pyrrhocoricin & drosocin	pyrrhocoricin	N-terminus	drosocin	C-terminus	Ribosome & chaperone	Protein synthesis & protein folding	Chaperone	Protein folding	wt	analog
27102	pyrrhocoricin_K3G_R19G-GSGS-drosocin_K2G_H13G_R18G	27.8026	17.3182	18.1203	18.8498	23.0603	26.3956	24.5534	20.8721	23.5595	33.7108	39.0147	50.5212	26.9815	0.955459	0.357266	0	0.996256	1	5.53e-07	0.00144268	0.0845444	0.331065	0.876723	0.350525	0.08	0.491667	1.50924	6.10843	inactive	6	pyrrhocoricin_K3G_R19G	drosocin_K2G_H13G_R18G	flexible	flexible	GSGS	GGTAGCGGTTCC	4	no	TGTCTGCAGAGGAGATATAAATGGTCGACGGCGGTTCTTACCTGCCGCGTCCTACCCCACCGCGTCCTATCTACAATGGTAACGGTAGCGGTTCCGGTGGCCCTCGCCCGTACTCTCCGCGTCCGACTTCCGGCCCGCGTCCTATCGGTGTTTAATTAAATAGGAGTTCGCGCTCATGTAAGCTTTGTGCAGGGC	195	MVDGGSYLPRPTPPRPIYNGNGSGSGGPRPYSPRPTSGPRPIGV	44	-0.918182	3.97429	35.2636	39.7727	4520.06	pyrrhocoricin_K3G_R19G & drosocin_K2G_H13G_R18G	pyrrhocoricin & drosocin	pyrrhocoricin	N-terminus	drosocin	C-terminus	Ribosome & chaperone	Protein synthesis & protein folding	Chaperone	Protein folding	analog	analog
27105	apidaecin_R4G-GSGS-drosocin4	13.9013	14.071	8.52718	11.1245	12.8113	17.9113	24.5534	14.9086	22.6171	18.7282	26.3613	22.9642	17.3733	0.898302	0.428074	0	0.982068	1	8.08e-07	0.00144269	0.598977	0.422169	0.792726	0.412609	0.08	0.491667	2.15584	5.76293	inactive	6	apidaecin_R4G	drosocin4	flexible	flexible	GSGS	GGTAGCGGTTCC	4	no	TGTCTGCAGAGGAGATATAAATGGGTAACAATGGCCCGGTATATATTCCGCAGCCGCGTCCTCCGCACCCGCGTCTGGGTAGCGGTTCCGGCAAGCCGCGCCCATACACTCCGCGTCCAACCTCCCACCCGCGTCCGATCCGCGTATAATTAAATAGGAGTTCGCGCTCATAACTTGGTAAGCTTTGTGCAGGGC	195	MGNNGPVYIPQPRPPHPRLGSGSGKPRPYTPRPTSHPRPIRV	42	-1.24524	7.45464	22.181	41.6667	4623.33	apidaecin_R4G & drosocin4	apidaecin1b & drosocin	apidaecin1b	C-terminus	drosocin	C-terminus	Ribosome & chaperone	Protein synthesis & protein folding	Chaperone	Protein folding	analog	analog
27108	apidaecin1b_I8R_H15R-GSGS-drosocin4	16.04	18.4006	11.7249	11.9485	11.9572	17.9113	2.88864	5.96345	18.8476	26.2195	20.0346	16.0749	14.8343	0.433239	0.49238	0	0.81054	1	-8.16e-07	0.00144269	-0.369965	0.45748	0.35567	0.451879	0.08	0.491666	1.10138	4.25673	inactive	6	apidaecin1b_I8R_H15R	drosocin4	flexible	flexible	GSGS	GGTAGCGGTTCC	4	no	TGTCTGCAGAGGAGATATAAATGGGCAATAACCGTCCGGTGTACCGTCCGCAGCCGCGCCCGCCTCGTCCGCGTCTGGGTAGCGGTTCCGGCAAGCCGCGCCCATACACTCCGCGTCCAACCTCCCACCCGCGTCCGATCCGCGTATAATTAAATAGGAGTTCGCGCTCATAACTTGGTAAGCTTTGTGCAGGGC	195	MGNNRPVYRPQPRPPRPRLGSGSGKPRPYTPRPTSHPRPIRV	42	-1.5881	10.2144	35.0667	32.381	4784.54	apidaecin1b_I8R_H15R & drosocin4	apidaecin1b & drosocin	apidaecin1b	C-terminus	drosocin	C-terminus	Ribosome & chaperone	Protein synthesis & protein folding	Chaperone	Protein folding	analog	analog
27115	arasin1_23-GSGS-drosocin4	21.3866	33.554	31.9769	23.382	25.6226	28.281	18.7761	23.8538	37.6951	22.4739	53.777	37.8909	29.8892	0.379868	0.352232	0	0.859586	1	-8.88e-07	0.00144268	-0.0388219	0.319061	0.340341	0.335423	0.08	0.491666	1.38554	4.21175	inactive	6	arasin1_23	drosocin4	flexible	flexible	GSGS	GGTAGCGGTTCC	4	no	TGTCTGCAGAGGAGATATAAATGAGCCGCTGGCCATCTCCGGGCCGCCCTCGTCCGTTCCCGGGCCGTCCGAAGCCTATCTTCCGTCCGCGTGGTAGCGGTTCCGGCAAGCCGCGCCCATACACTCCGCGTCCAACCTCCCACCCGCGTCCGATCCGCGTATAATTAAATAGGAGTTGTAAGCTTTGTGCAGGGC	195	MSRWPSPGRPRPFPGRPKPIFRPRGSGSGKPRPYTPRPTSHPRPIRV	47	-1.43191	12.215	68.4872	22.766	5356.26	arasin1_23 & drosocin4	arasin1 & drosocin	arasin1	N-terminus	drosocin	C-terminus	Unknown	Unknown	Chaperone	Protein folding	wt	analog
27116	arasin1_23_R2G_R21G-GSGS-drosocin4	20.3173	14.071	25.5815	22.2489	19.644	24.5102	18.7761	17.8903	23.5595	34.9593	21.089	20.6677	21.9429	0.359058	0.379403	0	0.828022	1	1.14e-06	0.00144268	0.00902633	0.336333	0.316916	0.358892	0.08	0.491667	1.43227	4.14391	inactive	6	arasin1_23_R2G_R21G	drosocin4	flexible	flexible	GSGS	GGTAGCGGTTCC	4	no	TGTCTGCAGAGGAGATATAAATGTCTGGTTGGCCTTCCCCGGGTCGTCCGCGTCCGTTCCCAGGCCGTCCGAAGCCAATCTTCGGTCCTCGCGGTAGCGGTTCCGGCAAGCCGCGCCCATACACTCCGCGTCCAACCTCCCACCCGCGTCCGATCCGCGTATAATTAAATAGGAGTTGTAAGCTTTGTGCAGGGC	195	MSGWPSPGRPRPFPGRPKPIFGPRGSGSGKPRPYTPRPTSHPRPIRV	47	-1.25745	10.215	50.7298	22.766	5157.99	arasin1_23_R2G_R21G & drosocin4	arasin1 & drosocin	arasin1	N-terminus	drosocin	C-terminus	Unknown	Unknown	Chaperone	Protein folding	analog	analog
27120	bac5_17v291-GSGS-drosocin4	21.3866	12.9886	13.8567	12.5665	7.68677	25.4529	8.66591	0	15.0781	21.2253	12.6534	17.2231	14.0653	0.0660279	0.476849	0	0.555064	0.96048	-1.08e-06	0.00144269	-0.602804	0.501827	0.0518912	0.434582	0.08	0.491666	0.937227	3.4485	inactive	6	bac5_17v291	drosocin4	flexible	flexible	GSGS	GGTAGCGGTTCC	4	no	TGTCTGCAGAGGAGATATAAATGCGCTGGCGCCGTCCGATCCGTCGCCGTCCGATCCGCCCGCCATTCTGGCGTGGTAGCGGTTCCGGCAAGCCGCGCCCATACACTCCGCGTCCAACCTCCCACCCGCGTCCGATCCGCGTATAATTAAATAGGAGTTCGCGCTCATAACTTGGTTGTAAGCTTTGTGCAGGGC	195	MRWRRPIRRRPIRPPFWRGSGSGKPRPYTPRPTSHPRPIRV	41	-1.53171	13.2152	87.1098	35.6098	5015.93	bac5_17v291 & drosocin4	bac5 & drosocin	bac5	N-terminus	drosocin	C-terminus	Ribosome	Protein synthesis	Chaperone	Protein folding	analog	analog
27121	bac5_278-GSGS-drosocin4	18.1786	23.8125	19.1861	21.9399	29.893	17.9113	23.1091	26.8355	37.6951	44.9477	50.6136	62.0032	31.3438	1.36409	0.347635	0	0.999956	1	1.86e-06	0.00144268	0.428131	0.346702	1.28148	0.345836	0.08	0.491667	1.91508	8.08671	inactive	6	bac5_278	drosocin4	flexible	flexible	GSGS	GGTAGCGGTTCC	4	no	TGTCTGCAGAGGAGATATAAATGCGTTGGCGCTGGCCGATCCGCCGTCCGCCAATCCGTCCACCGTTCTACCGTGGTAGCGGTTCCGGCAAGCCGCGCCCATACACTCCGCGTCCAACCTCCCACCCGCGTCCGATCCGCGTATAATTAAATAGGAGTTCGCGCTCATAACTTGGTTGTAAGCTTTGTGCAGGGC	195	MRWRWPIRRPPIRPPFYRGSGSGKPRPYTPRPTSHPRPIRV	41	-1.38293	11.2144	76.9659	35.6098	4963.85	bac5_278 & drosocin4	bac5 & drosocin	bac5	N-terminus	drosocin	C-terminus	Ribosome	Protein synthesis	Chaperone	Protein folding	analog	analog
27123	bac7_16_G-GSGS-drosocin4	4.27733	15.1534	11.7249	8.03433	8.54085	16.0259	15.8875	11.9269	11.3085	11.2369	9.49006	12.6303	11.3531	0.119424	0.524983	0	0.589976	1	1.57e-07	0.00144269	0.20481	0.416582	0.0962455	0.468109	0.08	0.491667	1.64044	3.55617	inactive	6	bac7_16_G	drosocin4	flexible	flexible	GSGS	GGTAGCGGTTCC	4	no	TGTCTGCAGAGGAGATATAAATGCGTGGCATTCGTCCGCGCCCACCGGGCCTGCCGCGTCCGCGTCCGCGTGGTAGCGGTTCCGGCAAGCCGCGCCCATACACTCCGCGTCCAACCTCCCACCCGCGTCCGATCCGCGTATAATTAAATAGGAGTTCGCGCTCATAACTTGGTTCGAGTAAGCTTTGTGCAGGGC	195	MRGIRPRPPGLPRPRPRGSGSGKPRPYTPRPTSHPRPIRV	40	-1.4875	11.2152	24.7875	36.5	4492.29	bac7_16_G & drosocin4	bac7 & drosocin	bac7	N-terminus	drosocin	C-terminus	Ribosome & chaperone	Protein synthesis & protein folding	Chaperone	Protein folding	analog	analog
27129	BF2-A-GSGS-drosocin4	19.248	17.3182	18.1203	25.03	25.6226	27.3383	25.9977	17.8903	28.2714	32.4622	33.7424	35.5944	25.553	0.89823	0.347782	0	0.995099	1	4.74e-06	0.00144269	0.335841	0.336178	0.825957	0.339759	0.08	0.491668	1.79641	5.89722	inactive	6	BF2-A	drosocin4	flexible	flexible	GSGS	GGTAGCGGTTCC	4	no	TGTCTGCAGAGGAGATATAAATGCGTGCTGGTCTCCAGTTCCCGGTAGGTCGCGTTCATCGTCTCCTGCGTAAGGGTAGCGGTTCCGGCAAGCCGCGCCCATACACTCCGCGTCCAACCTCCCACCCGCGTCCGATCCGCGTATAATTAAATAGGAGTTCGCGCTCATAACTTGGTTGTAAGCTTTGTGCAGGGC	195	MRAGLQFPVGRVHRLLRKGSGSGKPRPYTPRPTSHPRPIRV	41	-0.902439	10.4553	25.8732	61.7073	4617.46	BF2-A & drosocin4	buforin2 & drosocin	buforin2	C-terminus	drosocin	C-terminus	Nucleic acids	Nucleic acid synthesis	Chaperone	Protein folding	analog	analog
27130	BF2-A_G-GSGS-drosocin4	34.2186	24.8949	18.1203	20.9099	18.7899	16.0259	23.1091	20.8721	27.329	33.7108	34.7969	41.3355	26.1761	0.524493	0.350354	0	0.932808	1	-3.84e-06	0.00144269	-0.0471475	0.322545	0.474835	0.336781	0.08	0.491665	1.37757	4.62327	inactive	6	BF2-A_G	drosocin4	flexible	flexible	GSGS	GGTAGCGGTTCC	4	no	TGTCTGCAGAGGAGATATAAATGCGTGCCGGTCTCCAGTTCCCGGTAGGCGGTGTTCACGGCCTCCTGCGCAAGGGTAGCGGTTCCGGCAAGCCGCGCCCATACACTCCGCGTCCAACCTCCCACCCGCGTCCGATCCGCGTATAATTAAATAGGAGTTCGCGCTCATAACTTGGTTGTAAGCTTTGTGCAGGGC	195	MRAGLQFPVGGVHGLLRKGSGSGKPRPYTPRPTSHPRPIRV	41	-0.702439	8.45527	26.3537	61.7073	4419.19	BF2-A_G & drosocin4	buforin2 & drosocin	buforin2	C-terminus	drosocin	C-terminus	Nucleic acids	Nucleic acid synthesis	Chaperone	Protein folding	analog	analog
27131	BF2-C-GSGS-drosocin4	29.9413	27.0596	11.7249	22.0429	16.2276	20.7394	14.4432	2.98172	25.4442	39.9535	42.178	29.8534	23.5492	0.71801	0.445627	0	0.946436	1	-1.11e-06	0.00144269	-0.308852	0.411405	0.616967	0.422924	0.08	0.491666	1.14903	5.10194	inactive	6	BF2-C	drosocin4	flexible	flexible	GSGS	GGTAGCGGTTCC	4	no	TGTCTGCAGAGGAGATATAAATGCGTGCTGGTCTCCAGTTCCCGCTGGGCCGTCTCCTGCGTCGCCTCCTGCGCCGTCTCCTGCGCGGTAGCGGTTCCGGCAAGCCGCGCCCATACACTCCGCGTCCAACCTCCCACCCGCGTCCGATCCGCGTATAATTAAATAGGAGTTCGCGCTGTAAGCTTTGTGCAGGGC	195	MRAGLQFPLGRLLRRLLRRLLRGSGSGKPRPYTPRPTSHPRPIRV	45	-0.728889	12.2152	56.0867	86.6667	5188.24	BF2-C & drosocin4	buforin2 & drosocin	buforin2	C-terminus	drosocin	C-terminus	Nucleic acids	Nucleic acid synthesis	Chaperone	Protein folding	analog	analog
27132	BF2-C_G-GSGS-drosocin4	20.3173	16.2358	19.1861	18.4378	20.498	14.1405	20.2205	8.94517	20.7323	27.468	25.3068	26.4088	19.8248	0.509448	0.377534	0	0.911398	1	-5.28e-07	0.00144268	-0.0361789	0.34014	0.453565	0.359371	0.08	0.491666	1.38808	4.5556	inactive	6	BF2-C_G	drosocin4	flexible	flexible	GSGS	GGTAGCGGTTCC	4	no	TGTCTGCAGAGGAGATATAAATGCGTGCCGGTCTCCAGTTCCCGCTGGGCGGTCTCCTGGGTGGCCTCCTGGGCGGTCTCCTGCGCGGTAGCGGTTCCGGCAAGCCGCGCCCATACACTCCGCGTCCAACCTCCCACCCGCGTCCGATCCGCGTATAATTAAATAGGAGTTCGCGCTGTAAGCTTTGTGCAGGGC	195	MRAGLQFPLGGLLGGLLGGLLRGSGSGKPRPYTPRPTSHPRPIRV	45	-0.273333	7.21518	30.2956	86.6667	4692.56	BF2-C_G & drosocin4	buforin2 & drosocin	buforin2	C-terminus	drosocin	C-terminus	Nucleic acids	Nucleic acid synthesis	Chaperone	Protein folding	analog	analog
27133	buforin2-GSGS-drosocin4	10.6933	6.49431	5.32949	10.7124	6.83268	11.3124	8.66591	5.96345	10.3662	8.73983	17.9257	14.9267	9.8302	0.90975	0.535289	0	0.955392	1	1.48e-06	0.00144269	0.110245	0.425878	0.746988	0.504669	0.08	0.491667	1.53636	5.5831	inactive	6	buforin2	drosocin4	flexible	flexible	GSGS	GGTAGCGGTTCC	4	no	TGTCTGCAGAGGAGATATAAATGACCCGTTCTTCCCGTGCGGGTCTCCAGTTCCCGGTAGGCCGTGTACACCGCCTCCTGCGCAAGGGTAGCGGTTCCGGCAAGCCGCGCCCATACACTCCGCGTCCAACCTCCCACCCGCGTCCGATCCGCGTATAATTAAATAGGAGTTCGCGCTGTAAGCTTTGTGCAGGGC	195	MTRSSRAGLQFPVGRVHRLLRKGSGSGKPRPYTPRPTSHPRPIRV	45	-0.973333	11.4553	43.8222	56.2222	5048.91	buforin2 & drosocin4	buforin2 & drosocin	buforin2	C-terminus	drosocin	C-terminus	Nucleic acids	Nucleic acid synthesis	Chaperone	Protein folding	wt	analog
27134	buforin2_R2G_R5G_R14G_R16G_R17G-GSGS-drosocin4	17.1093	17.3182	14.9226	19.1588	13.6654	11.3124	7.22159	8.94517	14.1357	32.4622	35.8513	26.4088	18.2093	0.94119	0.398644	0	0.990887	1	-6.75e-07	0.00144269	-0.384086	0.411584	0.846083	0.387307	0.08	0.491666	1.09065	5.98006	inactive	6	buforin2_R2G_R5G_R14G_R16G_R17G	drosocin4	flexible	flexible	GSGS	GGTAGCGGTTCC	4	no	TGTCTGCAGAGGAGATATAAATGACCGGTAGCTCTGGCGCCGGCCTCCAGTTCCCGGTTGGCGGTGTTCACGGTCTCCTGCGCAAGGGTAGCGGTTCCGGCAAGCCGCGCCCATACACTCCGCGTCCAACCTCCCACCCGCGTCCGATCCGCGTATAATTAAATAGGAGTTCGCGCTGTAAGCTTTGTGCAGGGC	195	MTGSSGAGLQFPVGGVHGLLRKGSGSGKPRPYTPRPTSHPRPIRV	45	-0.608889	7.45527	26.4422	56.2222	4652.36	buforin2_R2G_R5G_R14G_R16G_R17G & drosocin4	buforin2 & drosocin	buforin2	C-terminus	drosocin	C-terminus	Nucleic acids	Nucleic acid synthesis	Chaperone	Protein folding	analog	analog
27135	CP10A-GSGS-drosocin4	16.04	22.7301	20.252	22.2489	23.0603	11.3124	21.6648	17.8903	19.7899	41.2021	31.6335	35.5944	23.6182	0.871341	0.372749	0	0.990296	1	-3.31e-07	0.00144268	0.0287587	0.339953	0.791076	0.363042	0.08	0.491667	1.45199	5.75635	inactive	6	CP10A	drosocin4	flexible	flexible	GSGS	GGTAGCGGTTCC	4	no	TGTCTGCAGAGGAGATATAAATGATCCTGGCATGGAAGTGGGCGTGGTGGGCTTGGCGTCGTGGTAGCGGTTCCGGCAAGCCGCGCCCATACACTCCGCGTCCAACCTCCCACCCGCGTCCGATCCGCGTATAATTAAATAGGAGTTCGCGCTCATAACTTGGTTCGAATGCAGATTGTAAGCTTTGTGCAGGGC	195	MILAWKWAWWAWRRGSGSGKPRPYTPRPTSHPRPIRV	37	-0.921622	8.21502	22.0946	47.5676	4443.21	CP10A & drosocin4	indolicidin & drosocin	indolicidin	N-terminus	drosocin	C-terminus	Nucleic acids	Nucleic acid synthesis & cell division	Chaperone	Protein folding	analog	analog
27136	dCATH12_G-GSGS-drosocin4	16.04	17.3182	13.8567	18.5408	18.7899	19.7967	27.442	23.8538	26.3866	29.9651	42.178	32.1498	23.8598	1.14413	0.362684	0	0.999197	1	2.28e-06	0.00144268	0.587264	0.369898	1.05807	0.357163	0.08	0.491667	2.13841	6.92662	inactive	6	dCATH12_G	drosocin4	flexible	flexible	GSGS	GGTAGCGGTTCC	4	no	TGTCTGCAGAGGAGATATAAATGCTGTGGGGTGGCATCTACGGTGGCTGGGGTGGCTGGGGTAGCGGTTCCGGCAAGCCGCGCCCATACACTCCGCGTCCAACCTCCCACCCGCGTCCGATCCGCGTATAATTAAATAGGAGTTCGCGCTCATAACTTGGTTCGAATGCAGATTCTTGTAAGCTTTGTGCAGGGC	195	MLWGGIYGGWGGWGSGSGKPRPYTPRPTSHPRPIRV	36	-0.791667	5.21439	22.2361	40.5556	3922.49	dCATH12_G & drosocin4	dCATH12 & drosocin	dCATH12	core	drosocin	C-terminus	Nucleic acids	Nucleic acid synthesis	Chaperone	Protein folding	analog	analog
27139	drosocin-GSGS-drosocin4	17.1093	21.6477	11.7249	17.3047	16.2276	12.2551	21.6648	14.9086	7.53903	19.9768	18.9801	16.0749	16.2845	0.141832	0.411998	0	0.634673	1	-9.49e-07	0.00144269	-0.148445	0.365574	0.11936	0.383071	0.08	0.491666	1.28416	3.6136	inactive	6	drosocin	drosocin4	flexible	flexible	GSGS	GGTAGCGGTTCC	4	no	TGTCTGCAGAGGAGATATAAATGGGTAAGCCTCGTCCGTATTCTCCACGCCCGACTTCCCATCCTCGTCCGATCCGTGTAGGTAGCGGTTCCGGCAAGCCGCGCCCATACACTCCGCGTCCAACCTCCCACCCGCGTCCGATCCGCGTATAATTAAATAGGAGTTCGCGCTCATAACGTAAGCTTTGTGCAGGGC	195	MGKPRPYSPRPTSHPRPIRVGSGSGKPRPYTPRPTSHPRPIRV	43	-1.40465	10.4545	23.5953	31.6279	4812.59	drosocin & drosocin4	drosocin & drosocin	drosocin	C-terminus	drosocin	C-terminus	Chaperone	Protein folding	Chaperone	Protein folding	wt	analog
27140	drosocin_K2G_H13G_R18G-GSGS-drosocin4	17.1093	10.8239	21.3179	16.6867	15.3735	22.6248	14.4432	2.98172	18.8476	26.2195	18.9801	35.5944	18.4169	0.716747	0.38562	0	0.968464	1	1.11e-06	0.00144268	-0.224995	0.367617	0.641539	0.370602	0.08	0.491667	1.2178	5.18957	inactive	6	drosocin_K2G_H13G_R18G	drosocin4	flexible	flexible	GSGS	GGTAGCGGTTCC	4	no	TGTCTGCAGAGGAGATATAAATGGGTGGCCCTCGCCCGTACTCTCCGCGTCCGACTTCCGGCCCGCGTCCTATCGGTGTTGGTAGCGGTTCCGGCAAGCCGCGCCCATACACTCCGCGTCCAACCTCCCACCCGCGTCCGATCCGCGTATAATTAAATAGGAGTTCGCGCTCATAACGTAAGCTTTGTGCAGGGC	195	MGGPRPYSPRPTSGPRPIGVGSGSGKPRPYTPRPTSHPRPIRV	43	-1.16279	8.21438	30.8628	31.6279	4562.24	drosocin_K2G_H13G_R18G & drosocin4	drosocin & drosocin	drosocin	C-terminus	drosocin	C-terminus	Chaperone	Protein folding	Chaperone	Protein folding	analog	analog
27141	drosocin4-GSGS-drosocin4	18.1786	11.9062	14.9226	17.5107	23.9144	18.854	10.1102	5.96345	24.5018	38.705	27.4157	25.2606	19.7703	1.0259	0.438766	0	0.99031	1	2.31e-06	0.00144269	-0.0078158	0.377176	0.906653	0.426281	0.08	0.491667	1.41564	6.23647	inactive	6	drosocin4	drosocin4	flexible	flexible	GSGS	GGTAGCGGTTCC	4	no	TGTCTGCAGAGGAGATATAAATGGGCAAGCCGCGCCCATACACTCCGCGTCCAACCTCCCACCCGCGTCCGATCCGCGTAGGTAGCGGTTCCGGCAAGCCGCGCCCATACACTCCGCGTCCAACCTCCCACCCGCGTCCGATCCGCGTATAATTAAATAGGAGTTCGCGCTCATAACGTAAGCTTTGTGCAGGGC	195	MGKPRPYTPRPTSHPRPIRVGSGSGKPRPYTPRPTSHPRPIRV	43	-1.40233	10.4545	11.4023	31.6279	4826.62	drosocin4 & drosocin4	drosocin & drosocin	drosocin	C-terminus	drosocin	C-terminus	Chaperone	Protein folding	Chaperone	Protein folding	analog	analog
27142	indolicidin-GSGS-drosocin4	9.62399	7.5767	21.3179	13.4936	18.7899	17.9113	15.8875	17.8903	15.0781	31.2137	22.1435	33.298	18.6854	1.19582	0.425672	0	0.997517	1	2.32e-06	0.00144269	0.196433	0.381725	1.07611	0.417389	0.08	0.491667	1.63094	7.01375	inactive	6	indolicidin	drosocin4	flexible	flexible	GSGS	GGTAGCGGTTCC	4	no	TGTCTGCAGAGGAGATATAAATGATCCTCCCGTGGAAGTGGCCGTGGTGGCCGTGGCGCCGCGGTAGCGGTTCCGGCAAGCCGCGCCCATACACTCCGCGTCCAACCTCCCACCCGCGTCCGATCCGCGTATAATTAAATAGGAGTTCGCGCTCATAACTTGGTTCGAATGCAGATTGTAAGCTTTGTGCAGGGC	195	MILPWKWPWWPWRRGSGSGKPRPYTPRPTSHPRPIRV	37	-1.1973	8.21502	33.0892	39.4595	4521.33	indolicidin & drosocin4	indolicidin & drosocin	indolicidin	N-terminus	drosocin	C-terminus	Nucleic acids	Nucleic acid synthesis & cell division	Chaperone	Protein folding	wt	analog
27144	indolicidin_K5G-GSGS-drosocin4	5.34666	7.5767	6.39538	7.82832	6.83268	7.5416	8.66591	11.9269	8.48141	13.734	20.0346	18.3713	10.228	1.43462	0.510357	0	0.997531	1	1.09e-06	0.00144269	0.297648	0.44904	1.25829	0.500276	0.08	0.491667	1.74948	7.95776	inactive	6	indolicidin_K5G	drosocin4	flexible	flexible	GSGS	GGTAGCGGTTCC	4	no	TGTCTGCAGAGGAGATATAAATGATCCTGCCGTGGGGCTGGCCGTGGTGGCCGTGGCGTCGTGGTAGCGGTTCCGGCAAGCCGCGCCCATACACTCCGCGTCCAACCTCCCACCCGCGTCCGATCCGCGTATAATTAAATAGGAGTTCGCGCTCATAACTTGGTTCGAATGCAGATTGTAAGCTTTGTGCAGGGC	195	MILPWGWPWWPWRRGSGSGKPRPYTPRPTSHPRPIRV	37	-1.1027	7.21518	33.6216	39.4595	4450.2	indolicidin_K5G & drosocin4	indolicidin & drosocin	indolicidin	N-terminus	drosocin	C-terminus	Nucleic acids	Nucleic acid synthesis & cell division	Chaperone	Protein folding	analog	analog
27145	indolicidin_K5G_R12G_R13G-GSGS-drosocin4	16.04	9.74147	10.659	10.5064	11.1031	14.1405	15.8875	5.96345	16.0204	24.9709	18.9801	31.0016	15.4179	1.03139	0.422994	0	0.992622	1	-4.88e-07	0.00144269	0.0726237	0.373313	0.919804	0.411677	0.08	0.491667	1.49682	6.29358	inactive	6	indolicidin_K5G_R12G_R13G	drosocin4	flexible	flexible	GSGS	GGTAGCGGTTCC	4	no	TGTCTGCAGAGGAGATATAAATGATCCTGCCGTGGGGTTGGCCGTGGTGGCCGTGGGGCGGCGGTAGCGGTTCCGGCAAGCCGCGCCCATACACTCCGCGTCCAACCTCCCACCCGCGTCCGATCCGCGTATAATTAAATAGGAGTTCGCGCTCATAACTTGGTTCGAATGCAGATTGTAAGCTTTGTGCAGGGC	195	MILPWGWPWWPWGGGSGSGKPRPYTPRPTSHPRPIRV	37	-0.881081	5.21518	24.3027	39.4595	4251.93	indolicidin_K5G_R12G_R13G & drosocin4	indolicidin & drosocin	indolicidin	N-terminus	drosocin	C-terminus	Nucleic acids	Nucleic acid synthesis & cell division	Chaperone	Protein folding	analog	analog
27151	oncocin_K3G_R15G-GSGS-drosocin4	28.872	19.4829	22.3838	30.9013	20.498	22.6248	31.775	29.8172	23.5595	43.6992	43.2325	40.1873	29.7528	0.861095	0.327782	0	0.995693	1	8.26e-07	0.00144268	0.176757	0.312596	0.797908	0.320944	0.08	0.491667	1.60885	5.78367	inactive	6	oncocin_K3G_R15G	drosocin4	flexible	flexible	GSGS	GGTAGCGGTTCC	4	no	TGTCTGCAGAGGAGATATAAATGGTCGACGGTCCGCCTTACCTGCCGCGTCCGCGTCCACCTCGTGGTATCTACAATCGTGGTAGCGGTTCCGGCAAGCCGCGCCCATACACTCCGCGTCCAACCTCCCACCCGCGTCCGATCCGCGTATAATTAAATAGGAGTTCGCGCTCATAACGTAAGCTTTGTGCAGGGC	195	MVDGPPYLPRPRPPRGIYNRGSGSGKPRPYTPRPTSHPRPIRV	43	-1.3	8.21438	19.2884	40.6977	4834.59	oncocin_K3G_R15G & drosocin4	oncocin & drosocin	oncocin	core	drosocin	C-terminus	Ribosome & chaperone	Protein synthesis & protein folding	Chaperone	Protein folding	analog	analog
27153	P-10_KxG-GSGS-drosocin4	5.34666	18.4006	14.9226	15.3476	10.249	12.2551	14.4432	14.9086	8.48141	17.4797	21.089	20.6677	14.4659	0.631368	0.477206	0	0.907091	1	2.92e-07	0.00144269	-0.0380045	0.396716	0.529682	0.445222	0.08	0.491667	1.38633	4.80241	inactive	6	P-10_KxG	drosocin4	flexible	flexible	GSGS	GGTAGCGGTTCC	4	no	TGTCTGCAGAGGAGATATAAATGGTATCTGGTATCGGTGGCTATCTGGGTTACGGCGATCGCATCGGTAGCGGTTCCGGCAAGCCGCGCCCATACACTCCGCGTCCAACCTCCCACCCGCGTCCGATCCGCGTATAATTAAATAGGAGTTCGCGCTCATAACTTGGTTCGAATGCAGGTAAGCTTTGTGCAGGGC	195	MVSGIGGYLGYGDRIGSGSGKPRPYTPRPTSHPRPIRV	38	-0.705263	5.21439	4.10526	56.3158	4040.62	P-10_KxG & drosocin4	P-10 & drosocin	P-10	unknown	drosocin	C-terminus	Unknown	Unknown	Chaperone	Protein folding	analog	analog
27157	pyrrhocoricin-GSGS-drosocin4	12.832	12.9886	9.59307	13.3906	9.39494	11.3124	11.5545	5.96345	12.2509	23.7224	25.3068	29.8534	14.8469	1.1588	0.421622	0	0.997006	1	-1.32e-07	0.00144269	-0.0955567	0.384446	1.04299	0.413346	0.08	0.491667	1.33211	6.8546	inactive	6	pyrrhocoricin	drosocin4	flexible	flexible	GSGS	GGTAGCGGTTCC	4	no	TGTCTGCAGAGGAGATATAAATGGTGGACAAGGGCTCCTACCTGCCGCGTCCGACTCCACCGCGTCCTATCTACAACCGCAACGGTAGCGGTTCCGGCAAGCCGCGCCCATACACTCCGCGTCCAACCTCCCACCCGCGTCCGATCCGCGTATAATTAAATAGGAGTTCGCGCTCATGTAAGCTTTGTGCAGGGC	195	MVDKGSYLPRPTPPRPIYNRNGSGSGKPRPYTPRPTSHPRPIRV	44	-1.325	8.21422	17.7318	39.7727	4954.7	pyrrhocoricin & drosocin4	pyrrhocoricin & drosocin	pyrrhocoricin	N-terminus	drosocin	C-terminus	Ribosome & chaperone	Protein synthesis & protein folding	Chaperone	Protein folding	wt	analog
27158	pyrrhocoricin_K3G_R19G-GSGS-drosocin4	13.9013	9.74147	17.0544	15.1416	19.644	16.0259	18.7761	8.94517	23.5595	36.2079	32.688	29.8534	20.1282	1.29121	0.400779	0	0.999363	1	2.01e-06	0.00144269	0.29431	0.374447	1.18325	0.396256	0.08	0.491667	1.74543	7.55444	inactive	6	pyrrhocoricin_K3G_R19G	drosocin4	flexible	flexible	GSGS	GGTAGCGGTTCC	4	no	TGTCTGCAGAGGAGATATAAATGGTCGACGGCGGTTCTTACCTGCCGCGTCCTACCCCACCGCGTCCTATCTACAATGGTAACGGTAGCGGTTCCGGCAAGCCGCGCCCATACACTCCGCGTCCAACCTCCCACCCGCGTCCGATCCGCGTATAATTAAATAGGAGTTCGCGCTCATGTAAGCTTTGTGCAGGGC	195	MVDGGSYLPRPTPPRPIYNGNGSGSGKPRPYTPRPTSHPRPIRV	44	-1.15227	6.21438	16.2455	39.7727	4784.44	pyrrhocoricin_K3G_R19G & drosocin4	pyrrhocoricin & drosocin	pyrrhocoricin	N-terminus	drosocin	C-terminus	Ribosome & chaperone	Protein synthesis & protein folding	Chaperone	Protein folding	analog	analog
27160	pyrrhocoricin_L7R_R14K-GSGS-drosocin4	19.248	14.071	10.659	16.3777	12.8113	19.7967	17.3318	2.98172	14.1357	17.4797	23.1979	18.3713	15.5385	0.453654	0.438309	0	0.849668	1	7.8e-07	0.00144269	-0.129819	0.381214	0.387281	0.409455	0.08	0.491667	1.30085	4.35104	inactive	6	pyrrhocoricin_L7R_R14K	drosocin4	flexible	flexible	GSGS	GGTAGCGGTTCC	4	no	TGTCTGCAGAGGAGATATAAATGGTTGACAAGGGCTCTTACCGTCCGCGTCCGACCCCTCCGAAGCCGATCTATAATCGCAACGGTAGCGGTTCCGGCAAGCCGCGCCCATACACTCCGCGTCCAACCTCCCACCCGCGTCCGATCCGCGTATAATTAAATAGGAGTTCGCGCTCATGTAAGCTTTGTGCAGGGC	195	MVDKGSYRPRPTPPKPIYNRNGSGSGKPRPYTPRPTSHPRPIRV	44	-1.5	9.21406	9.51136	30.9091	4969.71	pyrrhocoricin_L7R_R14K & drosocin4	pyrrhocoricin & drosocin	pyrrhocoricin	N-terminus	drosocin	C-terminus	Ribosome & chaperone	Protein synthesis & protein folding	Chaperone	Protein folding	analog	analog
27161	apidaecin_R4G-GSGS-indolicidin	8.55465	4.32954	10.659	9.78541	5.12451	9.42701	12.9989	20.8721	20.7323	11.2369	12.6534	20.6677	12.2535	0.932865	0.505936	0	0.967397	1	6.57e-07	0.00144269	0.844895	0.513703	0.782671	0.478939	0.08	0.491667	2.5565	5.72291	inactive	6	apidaecin_R4G	indolicidin	flexible	flexible	GSGS	GGTAGCGGTTCC	4	no	TGTCTGCAGAGGAGATATAAATGGGTAACAATGGCCCGGTATATATTCCGCAGCCGCGTCCTCCGCACCCGCGTCTGGGTAGCGGTTCCATCCTCCCGTGGAAGTGGCCGTGGTGGCCGTGGCGCCGCTAATTAAATAGGAGTTCGCGCTCATAACTTGGTTCGAATGCAGATTCTTGTAAGCTTTGTGCAGGGC	195	MGNNGPVYIPQPRPPHPRLGSGSILPWKWPWWPWRR	36	-1.00833	5.21518	46.2667	51.3889	4318.04	apidaecin_R4G & indolicidin	apidaecin1b & indolicidin	apidaecin1b	C-terminus	indolicidin	N-terminus	Ribosome & chaperone	Protein synthesis & protein folding	Nucleic acids	Nucleic acid synthesis & cell division	analog	wt
27163	apidaecin1b_I8K_H15R-GSGS-indolicidin	9.62399	2.16477	7.46128	7.10729	5.12451	4.7135	12.9989	0	4.71189	12.4855	6.3267	8.03746	6.72964	0.527448	0.607493	0	0.807368	1	-5.21e-07	0.00144269	-0.026953	0.442569	0.398098	0.535713	0.08	0.491666	1.39699	4.38378	inactive	6	apidaecin1b_I8K_H15R	indolicidin	flexible	flexible	GSGS	GGTAGCGGTTCC	4	no	TGTCTGCAGAGGAGATATAAATGGGCAATAACCGTCCAGTATATAAGCCTCAGCCGCGCCCACCGCGTCCGCGTCTGGGTAGCGGTTCCATCCTCCCGTGGAAGTGGCCGTGGTGGCCGTGGCGCCGCTAATTAAATAGGAGTTCGCGCTCATAACTTGGTTCGAATGCAGATTCTTGTAAGCTTTGTGCAGGGC	195	MGNNRPVYKPQPRPPRPRLGSGSILPWKWPWWPWRR	36	-1.39167	7.97476	58.5528	40.5556	4451.23	apidaecin1b_I8K_H15R & indolicidin	apidaecin1b & indolicidin	apidaecin1b	C-terminus	indolicidin	N-terminus	Ribosome & chaperone	Protein synthesis & protein folding	Nucleic acids	Nucleic acid synthesis & cell division	analog	wt
27164	apidaecin1b_I8R_H15R-GSGS-indolicidin	14.9706	3.24716	6.39538	7.41631	10.249	7.5416	8.66591	8.94517	10.3662	16.2311	16.8712	24.1124	11.251	1.24241	0.523336	0	0.991202	1	5.61e-08	0.00144269	0.103243	0.423728	1.06055	0.510226	0.08	0.491667	1.52892	6.93854	inactive	6	apidaecin1b_I8R_H15R	indolicidin	flexible	flexible	GSGS	GGTAGCGGTTCC	4	no	TGTCTGCAGAGGAGATATAAATGGGCAATAACCGTCCGGTGTACCGTCCGCAGCCGCGCCCGCCTCGTCCGCGTCTGGGTAGCGGTTCCATCCTCCCGTGGAAGTGGCCGTGGTGGCCGTGGCGCCGCTAATTAAATAGGAGTTCGCGCTCATAACTTGGTTCGAATGCAGATTCTTGTAAGCTTTGTGCAGGGC	195	MGNNRPVYRPQPRPPRPRLGSGSILPWKWPWWPWRR	36	-1.40833	7.97492	61.3	40.5556	4479.25	apidaecin1b_I8R_H15R & indolicidin	apidaecin1b & indolicidin	apidaecin1b	C-terminus	indolicidin	N-terminus	Ribosome & chaperone	Protein synthesis & protein folding	Nucleic acids	Nucleic acid synthesis & cell division	analog	wt
27165	apidaecin1b_R4K_H15R-GSGS-indolicidin	11.7626	16.2358	4.26359	11.3305	9.39494	11.3124	14.4432	5.96345	10.3662	8.73983	11.599	17.2231	11.0529	0.244264	0.529717	0	0.677645	1	2.76e-08	0.00144269	0.0142679	0.411003	0.193119	0.475539	0.08	0.491667	1.43748	3.80315	inactive	6	apidaecin1b_R4K_H15R	indolicidin	flexible	flexible	GSGS	GGTAGCGGTTCC	4	no	TGTCTGCAGAGGAGATATAAATGGGTAATAACAAGCCGGTGTATATCCCGCAGCCACGTCCTCCGCGTCCACGTCTCGGTAGCGGTTCCATCCTCCCGTGGAAGTGGCCGTGGTGGCCGTGGCGCCGCTAATTAAATAGGAGTTCGCGCTCATAACTTGGTTCGAATGCAGATTCTTGTAAGCTTTGTGCAGGGC	195	MGNNKPVYIPQPRPPRPRLGSGSILPWKWPWWPWRR	36	-1.14167	6.97477	58.9806	51.3889	4408.21	apidaecin1b_R4K_H15R & indolicidin	apidaecin1b & indolicidin	apidaecin1b	C-terminus	indolicidin	N-terminus	Ribosome & chaperone	Protein synthesis & protein folding	Nucleic acids	Nucleic acid synthesis & cell division	analog	wt
27166	apidaecin1b_R4K_I8K-GSGS-indolicidin	8.55465	7.5767	4.26359	8.75536	6.83268	8.48431	1.44432	2.98172	10.3662	6.24274	9.49006	5.74104	6.72778	0.0751768	0.638562	0	0.546859	0.948266	8.41e-07	0.00144269	-0.115505	0.459998	0.0551432	0.54229	0.08	0.491667	1.31382	3.45628	inactive	6	apidaecin1b_R4K_I8K	indolicidin	flexible	flexible	GSGS	GGTAGCGGTTCC	4	no	TGTCTGCAGAGGAGATATAAATGGGCAATAACAAGCCGGTGTACAAGCCTCAGCCGCGTCCTCCGCATCCGCGCCTGGGTAGCGGTTCCATCCTCCCGTGGAAGTGGCCGTGGTGGCCGTGGCGCCGCTAATTAAATAGGAGTTCGCGCTCATAACTTGGTTCGAATGCAGATTCTTGTAAGCTTTGTGCAGGGC	195	MGNNKPVYKPQPRPPHPRLGSGSILPWKWPWWPWRR	36	-1.33889	7.21487	53.6306	40.5556	4404.17	apidaecin1b_R4K_I8K & indolicidin	apidaecin1b & indolicidin	apidaecin1b	C-terminus	indolicidin	N-terminus	Ribosome & chaperone	Protein synthesis & protein folding	Nucleic acids	Nucleic acid synthesis & cell division	analog	wt
27167	apidaecin1b_R4K_I8K_H15R-GSGS-indolicidin	17.1093	4.32954	4.26359	8.44635	12.8113	10.3697	12.9989	5.96345	16.9628	13.734	17.9257	14.9267	11.6534	0.914205	0.562887	0	0.947827	1	9.78e-07	0.00144269	0.337929	0.466727	0.734075	0.529219	0.08	0.491667	1.79901	5.53335	inactive	6	apidaecin1b_R4K_I8K_H15R	indolicidin	flexible	flexible	GSGS	GGTAGCGGTTCC	4	no	TGTCTGCAGAGGAGATATAAATGGGTAATAACAAGCCGGTATACAAGCCGCAGCCGCGTCCTCCGCGTCCGCGCCTGGGTAGCGGTTCCATCCTCCCGTGGAAGTGGCCGTGGTGGCCGTGGCGCCGCTAATTAAATAGGAGTTCGCGCTCATAACTTGGTTCGAATGCAGATTCTTGTAAGCTTTGTGCAGGGC	195	MGNNKPVYKPQPRPPRPRLGSGSILPWKWPWWPWRR	36	-1.375	7.97461	57.6861	40.5556	4423.22	apidaecin1b_R4K_I8K_H15R & indolicidin	apidaecin1b & indolicidin	apidaecin1b	C-terminus	indolicidin	N-terminus	Ribosome & chaperone	Protein synthesis & protein folding	Nucleic acids	Nucleic acid synthesis & cell division	analog	wt
27171	arasin1_23-GSGS-indolicidin	14.9706	17.3182	18.1203	13.6996	15.3735	18.854	24.5534	29.8172	23.5595	24.9709	43.2325	32.1498	23.0516	0.984956	0.365836	0	0.996452	1	-5.88e-07	0.00144268	0.457249	0.360701	0.902007	0.357917	0.08	0.491666	1.95412	6.21642	inactive	6	arasin1_23	indolicidin	flexible	flexible	GSGS	GGTAGCGGTTCC	4	no	TGTCTGCAGAGGAGATATAAATGAGCCGCTGGCCATCTCCGGGCCGCCCTCGTCCGTTCCCGGGCCGTCCGAAGCCTATCTTCCGTCCGCGTGGTAGCGGTTCCATCCTCCCGTGGAAGTGGCCGTGGTGGCCGTGGCGCCGCTAATTAAATAGGAGTTCGCGCTCATAACTTGGTTGTAAGCTTTGTGCAGGGC	195	MSRWPSPGRPRPFPGRPKPIFRPRGSGSILPWKWPWWPWRR	41	-1.25122	9.97555	96.4122	28.5366	5050.97	arasin1_23 & indolicidin	arasin1 & indolicidin	arasin1	N-terminus	indolicidin	N-terminus	Unknown	Unknown	Nucleic acids	Nucleic acid synthesis & cell division	wt	wt
27176	bac5_17v291-GSGS-indolicidin	10.6933	30.3068	24.5156	22.0429	27.3307	32.0518	20.2205	29.8172	42.407	43.6992	43.2325	26.4088	29.3939	0.858589	0.40301	0	0.983433	1	2.36e-06	0.00144269	0.395343	0.375328	0.764869	0.391927	0.08	0.491667	1.87205	5.65273	inactive	6	bac5_17v291	indolicidin	flexible	flexible	GSGS	GGTAGCGGTTCC	4	no	TGTCTGCAGAGGAGATATAAATGCGCTGGCGCCGTCCGATCCGTCGCCGTCCGATCCGCCCGCCATTCTGGCGTGGTAGCGGTTCCATCCTCCCGTGGAAGTGGCCGTGGTGGCCGTGGCGCCGCTAATTAAATAGGAGTTCGCGCTCATAACTTGGTTCGAATGCAGATTCTTGCAGTAAGCTTTGTGCAGGGC	195	MRWRRPIRRRPIRPPFWRGSGSILPWKWPWWPWRR	35	-1.33714	10.9757	123.014	44.5714	4710.64	bac5_17v291 & indolicidin	bac5 & indolicidin	bac5	N-terminus	indolicidin	N-terminus	Ribosome	Protein synthesis	Nucleic acids	Nucleic acid synthesis & cell division	analog	wt
27177	bac5_278-GSGS-indolicidin	10.6933	10.8239	19.1861	16.2747	19.644	17.9113	21.6648	26.8355	22.6171	38.705	27.4157	45.9283	23.1416	1.46076	0.387919	0	0.999917	1	2.91e-06	0.00144269	0.568163	0.396635	1.3573	0.385038	0.08	0.491668	2.11028	8.52309	inactive	6	bac5_278	indolicidin	flexible	flexible	GSGS	GGTAGCGGTTCC	4	no	TGTCTGCAGAGGAGATATAAATGCGTTGGCGCTGGCCGATCCGCCGTCCGCCAATCCGTCCACCGTTCTACCGTGGTAGCGGTTCCATCCTCCCGTGGAAGTGGCCGTGGTGGCCGTGGCGCCGCTAATTAAATAGGAGTTCGCGCTCATAACTTGGTTCGAATGCAGATTCTTGCAGTAAGCTTTGTGCAGGGC	195	MRWRWPIRRPPIRPPFYRGSGSILPWKWPWWPWRR	35	-1.16286	8.97492	111.131	44.5714	4658.56	bac5_278 & indolicidin	bac5 & indolicidin	bac5	N-terminus	indolicidin	N-terminus	Ribosome	Protein synthesis	Nucleic acids	Nucleic acid synthesis & cell division	analog	wt
27179	bac7_16_G-GSGS-indolicidin	10.6933	6.49431	20.252	15.4506	14.5194	14.1405	34.6636	80.5065	22.6171	32.4622	37.9602	19.5195	25.7733	1.1895	0.508585	0	0.990328	1	8.15e-07	0.00144269	1.41051	0.547149	1.0162	0.501596	0.08	0.491667	3.78367	6.72847	inactive	6	bac7_16_G	indolicidin	flexible	flexible	GSGS	GGTAGCGGTTCC	4	no	TGTCTGCAGAGGAGATATAAATGCGTGGCATTCGTCCGCGCCCACCGGGCCTGCCGCGTCCGCGTCCGCGTGGTAGCGGTTCCATCCTCCCGTGGAAGTGGCCGTGGTGGCCGTGGCGCCGCTAATTAAATAGGAGTTCGCGCTCATAACTTGGTTCGAATGCAGATTCTTGCATCGGTAAGCTTTGTGCAGGGC	195	MRGIRPRPPGLPRPRPRGSGSILPWKWPWWPWRR	34	-1.27941	8.97571	50.75	45.8824	4187	bac7_16_G & indolicidin	bac7 & indolicidin	bac7	N-terminus	indolicidin	N-terminus	Ribosome & chaperone	Protein synthesis & protein folding	Nucleic acids	Nucleic acid synthesis & cell division	analog	wt
27187	BF2-C-GSGS-indolicidin	17.1093	14.071	15.9885	16.0687	21.3521	22.6248	14.4432	26.8355	22.6171	36.2079	30.5791	43.6319	23.4608	1.21625	0.370569	0	0.999485	1	2.42e-06	0.00144269	0.253731	0.353301	1.12423	0.366302	0.08	0.491667	1.69702	7.25164	inactive	6	BF2-C	indolicidin	flexible	flexible	GSGS	GGTAGCGGTTCC	4	no	TGTCTGCAGAGGAGATATAAATGCGTGCTGGTCTCCAGTTCCCGCTGGGCCGTCTCCTGCGTCGCCTCCTGCGCCGTCTCCTGCGCGGTAGCGGTTCCATCCTCCCGTGGAAGTGGCCGTGGTGGCCGTGGCGCCGCTAATTAAATAGGAGTTCGCGCTCATAACTTGGTTCGAATGGTAAGCTTTGTGCAGGGC	195	MRAGLQFPLGRLLRRLLRRLLRGSGSILPWKWPWWPWRR	39	-0.430769	9.97571	83.5359	102.564	4882.95	BF2-C & indolicidin	buforin2 & indolicidin	buforin2	C-terminus	indolicidin	N-terminus	Nucleic acids	Nucleic acid synthesis	Nucleic acids	Nucleic acid synthesis & cell division	analog	wt
27188	BF2-C_G-GSGS-indolicidin	7.48532	8.65909	6.39538	8.85837	13.6654	13.1978	12.9989	11.9269	9.42378	22.4739	23.1979	27.557	13.82	1.69986	0.468504	0	0.999857	1	2.9e-06	0.00144269	0.353061	0.438888	1.55057	0.466204	0.08	0.491668	1.81798	9.74492	inactive	6	BF2-C_G	indolicidin	flexible	flexible	GSGS	GGTAGCGGTTCC	4	no	TGTCTGCAGAGGAGATATAAATGCGTGCCGGTCTCCAGTTCCCGCTGGGCGGTCTCCTGGGTGGCCTCCTGGGCGGTCTCCTGCGCGGTAGCGGTTCCATCCTCCCGTGGAAGTGGCCGTGGTGGCCGTGGCGCCGCTAATTAAATAGGAGTTCGCGCTCATAACTTGGTTCGAATGGTAAGCTTTGTGCAGGGC	195	MRAGLQFPLGGLLGGLLGGLLRGSGSILPWKWPWWPWRR	39	0.0948718	4.97572	53.7769	102.564	4387.27	BF2-C_G & indolicidin	buforin2 & indolicidin	buforin2	C-terminus	indolicidin	N-terminus	Nucleic acids	Nucleic acid synthesis	Nucleic acids	Nucleic acid synthesis & cell division	analog	wt
27190	buforin2_R2G_R5G_R14G_R16G_R17G-GSGS-indolicidin	12.832	12.9886	11.7249	10.3004	11.1031	8.48431	14.4432	8.94517	13.1933	16.2311	16.8712	18.3713	12.9574	0.457895	0.43294	0	0.854891	1	-1.87e-06	0.00144269	0.0197654	0.371155	0.393368	0.404383	0.08	0.491666	1.44297	4.36943	inactive	6	buforin2_R2G_R5G_R14G_R16G_R17G	indolicidin	flexible	flexible	GSGS	GGTAGCGGTTCC	4	no	TGTCTGCAGAGGAGATATAAATGACCGGTAGCTCTGGCGCCGGCCTCCAGTTCCCGGTTGGCGGTGTTCACGGTCTCCTGCGCAAGGGTAGCGGTTCCATCCTCCCGTGGAAGTGGCCGTGGTGGCCGTGGCGCCGCTAATTAAATAGGAGTTCGCGCTCATAACTTGGTTCGAATGGTAAGCTTTGTGCAGGGC	195	MTGSSGAGLQFPVGGVHGLLRKGSGSILPWKWPWWPWRR	39	-0.292308	5.21582	49.3308	67.4359	4347.07	buforin2_R2G_R5G_R14G_R16G_R17G & indolicidin	buforin2 & indolicidin	buforin2	C-terminus	indolicidin	N-terminus	Nucleic acids	Nucleic acid synthesis	Nucleic acids	Nucleic acid synthesis & cell division	analog	wt
27191	CP10A-GSGS-indolicidin	25.664	28.142	15.9885	31.1073	23.9144	18.854	34.6636	65.5979	25.4442	39.9535	49.5592	45.9283	33.7347	0.993821	0.361726	0	0.996997	1	1.13e-06	0.00144268	0.596947	0.362815	0.912449	0.355449	0.08	0.491667	2.15281	6.26158	inactive	6	CP10A	indolicidin	flexible	flexible	GSGS	GGTAGCGGTTCC	4	no	TGTCTGCAGAGGAGATATAAATGATCCTGGCATGGAAGTGGGCGTGGTGGGCTTGGCGTCGTGGTAGCGGTTCCATCCTCCCGTGGAAGTGGCCGTGGTGGCCGTGGCGCCGCTAATTAAATAGGAGTTCGCGCTCATAACTTGGTTCGAATGCAGATTCTTGCATCGTTCGACTGAGTAAGCTTTGTGCAGGGC	195	MILAWKWAWWAWRRGSGSILPWKWPWWPWRR	31	-0.583871	5.97557	50.0484	60	4137.92	CP10A & indolicidin	indolicidin & indolicidin	indolicidin	N-terminus	indolicidin	N-terminus	Nucleic acids	Nucleic acid synthesis & cell division	Nucleic acids	Nucleic acid synthesis & cell division	analog	wt
27192	dCATH12_G-GSGS-indolicidin	20.3173	10.8239	20.252	28.3262	23.9144	21.6821	50.5511	65.5979	28.2714	34.9593	50.6136	34.4462	32.4796	1.2073	0.392951	0	0.998938	1	3.59e-06	0.00144269	1.21234	0.411634	1.10352	0.389468	0.08	0.491668	3.29806	7.14828	inactive	6	dCATH12_G	indolicidin	flexible	flexible	GSGS	GGTAGCGGTTCC	4	no	TGTCTGCAGAGGAGATATAAATGCTGTGGGGTGGCATCTACGGTGGCTGGGGTGGCTGGGGTAGCGGTTCCATCCTCCCGTGGAAGTGGCCGTGGTGGCCGTGGCGCCGCTAATTAAATAGGAGTTCGCGCTCATAACTTGGTTCGAATGCAGATTCTTGCATCGTTCGACTGAGTTGTAAGCTTTGTGCAGGGC	195	MLWGGIYGGWGGWGSGSILPWKWPWWPWRR	30	-0.416667	2.97494	51.15	52	3617.2	dCATH12_G & indolicidin	dCATH12 & indolicidin	dCATH12	core	indolicidin	N-terminus	Nucleic acids	Nucleic acid synthesis	Nucleic acids	Nucleic acid synthesis & cell division	analog	wt
27195	drosocin-GSGS-indolicidin	8.55465	9.74147	11.7249	9.37339	11.1031	13.1978	14.4432	8.94517	12.2509	16.2311	18.9801	16.0749	12.5517	0.778979	0.455044	0	0.95654	1	6.74e-07	0.00144269	0.177895	0.392475	0.669307	0.431697	0.08	0.491667	1.61012	5.29043	inactive	6	drosocin	indolicidin	flexible	flexible	GSGS	GGTAGCGGTTCC	4	no	TGTCTGCAGAGGAGATATAAATGGGTAAGCCTCGTCCGTATTCTCCACGCCCGACTTCCCATCCTCGTCCGATCCGTGTAGGTAGCGGTTCCATCCTCCCGTGGAAGTGGCCGTGGTGGCCGTGGCGCCGCTAATTAAATAGGAGTTCGCGCTCATAACTTGGTTCGAATGCAGATTGTAAGCTTTGTGCAGGGC	195	MGKPRPYSPRPTSHPRPIRVGSGSILPWKWPWWPWRR	37	-1.2	8.21502	47.2595	39.4595	4507.3	drosocin & indolicidin	drosocin & indolicidin	drosocin	C-terminus	indolicidin	N-terminus	Chaperone	Protein folding	Nucleic acids	Nucleic acid synthesis & cell division	wt	wt
27196	drosocin_K2G_H13G_R18G-GSGS-indolicidin	3.208	14.071	15.9885	11.9485	26.4766	4.7135	18.7761	8.94517	17.9052	33.7108	48.5047	24.1124	19.03	1.66709	0.5463	0	0.998862	1	1.04e-06	0.00144269	0.356529	0.467248	1.45722	0.550762	0.08	0.491667	1.82235	9.13433	inactive	6	drosocin_K2G_H13G_R18G	indolicidin	flexible	flexible	GSGS	GGTAGCGGTTCC	4	no	TGTCTGCAGAGGAGATATAAATGGGTGGCCCTCGCCCGTACTCTCCGCGTCCGACTTCCGGCCCGCGTCCTATCGGTGTTGGTAGCGGTTCCATCCTCCCGTGGAAGTGGCCGTGGTGGCCGTGGCGCCGCTAATTAAATAGGAGTTCGCGCTCATAACTTGGTTCGAATGCAGATTGTAAGCTTTGTGCAGGGC	195	MGGPRPYSPRPTSGPRPIGVGSGSILPWKWPWWPWRR	37	-0.918919	5.97493	55.7054	39.4595	4256.95	drosocin_K2G_H13G_R18G & indolicidin	drosocin & indolicidin	drosocin	C-terminus	indolicidin	N-terminus	Chaperone	Protein folding	Nucleic acids	Nucleic acid synthesis & cell division	analog	wt
27197	drosocin4-GSGS-indolicidin	13.9013	10.8239	15.9885	12.3605	6.83268	5.6562	11.5545	11.9269	18.8476	31.2137	37.9602	25.2606	16.8605	1.22473	0.440818	0	0.997268	1	-2.93e-06	0.00144269	0.0721131	0.380919	1.09525	0.434237	0.08	0.491666	1.49629	7.10742	inactive	6	drosocin4	indolicidin	flexible	flexible	GSGS	GGTAGCGGTTCC	4	no	TGTCTGCAGAGGAGATATAAATGGGCAAGCCGCGCCCATACACTCCGCGTCCAACCTCCCACCCGCGTCCGATCCGCGTAGGTAGCGGTTCCATCCTCCCGTGGAAGTGGCCGTGGTGGCCGTGGCGCCGCTAATTAAATAGGAGTTCGCGCTCATAACTTGGTTCGAATGCAGATTGTAAGCTTTGTGCAGGGC	195	MGKPRPYTPRPTSHPRPIRVGSGSILPWKWPWWPWRR	37	-1.1973	8.21502	33.0892	39.4595	4521.33	drosocin4 & indolicidin	drosocin & indolicidin	drosocin	C-terminus	indolicidin	N-terminus	Chaperone	Protein folding	Nucleic acids	Nucleic acid synthesis & cell division	analog	wt
27198	indolicidin-GSGS-indolicidin	12.832	12.9886	17.0544	14.9356	23.0603	10.3697	20.2205	20.8721	22.6171	24.9709	17.9257	26.4088	18.688	0.689112	0.424362	0	0.947799	1	1.03e-06	0.00144269	0.400478	0.391419	0.601091	0.403673	0.08	0.491667	1.87872	5.0461	inactive	6	indolicidin	indolicidin	flexible	flexible	GSGS	GGTAGCGGTTCC	4	no	TGTCTGCAGAGGAGATATAAATGATCCTCCCGTGGAAGTGGCCGTGGTGGCCGTGGCGCCGCGGTAGCGGTTCCATCCTCCCGTGGAAGTGGCCGTGGTGGCCGTGGCGCCGCTAATTAAATAGGAGTTCGCGCTCATAACTTGGTTCGAATGCAGATTCTTGCATCGTTCGACTGAGTAAGCTTTGTGCAGGGC	195	MILPWKWPWWPWRRGSGSILPWKWPWWPWRR	31	-0.912903	5.97557	63.171	50.3226	4216.04	indolicidin & indolicidin	indolicidin & indolicidin	indolicidin	N-terminus	indolicidin	N-terminus	Nucleic acids	Nucleic acid synthesis & cell division	Nucleic acids	Nucleic acid synthesis & cell division	wt	wt
27200	indolicidin_K5G-GSGS-indolicidin	22.456	23.8125	9.59307	20.7039	28.1848	23.5675	23.1091	26.8355	22.6171	29.9651	35.8513	36.7427	25.2865	0.897349	0.373224	0	0.991899	1	2.88e-06	0.00144269	0.285789	0.350467	0.814465	0.364082	0.08	0.491668	1.73515	5.85043	inactive	6	indolicidin_K5G	indolicidin	flexible	flexible	GSGS	GGTAGCGGTTCC	4	no	TGTCTGCAGAGGAGATATAAATGATCCTGCCGTGGGGCTGGCCGTGGTGGCCGTGGCGTCGTGGTAGCGGTTCCATCCTCCCGTGGAAGTGGCCGTGGTGGCCGTGGCGCCGCTAATTAAATAGGAGTTCGCGCTCATAACTTGGTTCGAATGCAGATTCTTGCATCGTTCGACTGAGTAAGCTTTGTGCAGGGC	195	MILPWGWPWWPWRRGSGSILPWKWPWWPWRR	31	-0.8	4.97572	63.8065	50.3226	4144.91	indolicidin_K5G & indolicidin	indolicidin & indolicidin	indolicidin	N-terminus	indolicidin	N-terminus	Nucleic acids	Nucleic acid synthesis & cell division	Nucleic acids	Nucleic acid synthesis & cell division	analog	wt
27207	oncocin_K3G_R15G-GSGS-indolicidin	9.62399	11.9062	20.252	13.9056	11.1031	15.0832	34.6636	35.7807	16.9628	29.9651	30.5791	35.5944	22.1183	1.20642	0.424891	0	0.99774	1	-2.52e-07	0.00144269	0.760324	0.440325	1.08711	0.417437	0.08	0.491667	2.41094	7.06745	inactive	6	oncocin_K3G_R15G	indolicidin	flexible	flexible	GSGS	GGTAGCGGTTCC	4	no	TGTCTGCAGAGGAGATATAAATGGTCGACGGTCCGCCTTACCTGCCGCGTCCGCGTCCACCTCGTGGTATCTACAATCGTGGTAGCGGTTCCATCCTCCCGTGGAAGTGGCCGTGGTGGCCGTGGCGCCGCTAATTAAATAGGAGTTCGCGCTCATAACTTGGTTCGAATGCAGATTGTAAGCTTTGTGCAGGGC	195	MVDGPPYLPRPRPPRGIYNRGSGSILPWKWPWWPWRR	37	-1.07838	5.97492	42.2541	50	4529.3	oncocin_K3G_R15G & indolicidin	oncocin & indolicidin	oncocin	core	indolicidin	N-terminus	Ribosome & chaperone	Protein synthesis & protein folding	Nucleic acids	Nucleic acid synthesis & cell division	analog	wt
27209	P-10_KxG-GSGS-indolicidin	9.62399	7.5767	10.659	13.3906	12.8113	13.1978	17.3318	17.8903	7.53903	13.734	12.6534	14.9267	12.6112	0.568608	0.484858	0	0.879548	1	2.46e-06	0.00144269	0.294498	0.416718	0.472678	0.448819	0.08	0.491668	1.74566	4.61636	inactive	6	P-10_KxG	indolicidin	flexible	flexible	GSGS	GGTAGCGGTTCC	4	no	TGTCTGCAGAGGAGATATAAATGGTATCTGGTATCGGTGGCTATCTGGGTTACGGCGATCGCATCGGTAGCGGTTCCATCCTCCCGTGGAAGTGGCCGTGGTGGCCGTGGCGCCGCTAATTAAATAGGAGTTCGCGCTCATAACTTGGTTCGAATGCAGATTCTTGCATCGTTCGACGTAAGCTTTGTGCAGGGC	195	MVSGIGGYLGYGDRIGSGSILPWKWPWWPWRR	32	-0.3375	2.97493	27.8125	70	3735.33	P-10_KxG & indolicidin	P-10 & indolicidin	P-10	unknown	indolicidin	N-terminus	Unknown	Unknown	Nucleic acids	Nucleic acid synthesis & cell division	analog	wt
27213	pyrrhocoricin-GSGS-indolicidin	33.1493	21.6477	31.9769	31.0043	37.5797	42.4215	27.442	68.5796	48.0613	43.6992	54.8314	64.2996	42.0577	0.884404	0.336389	0	0.99572	1	3.21e-06	0.00144268	0.501052	0.333922	0.817357	0.330157	0.08	0.491668	2.01437	5.86217	inactive	6	pyrrhocoricin	indolicidin	flexible	flexible	GSGS	GGTAGCGGTTCC	4	no	TGTCTGCAGAGGAGATATAAATGGTGGACAAGGGCTCCTACCTGCCGCGTCCGACTCCACCGCGTCCTATCTACAACCGCAACGGTAGCGGTTCCATCCTCCCGTGGAAGTGGCCGTGGTGGCCGTGGCGCCGCTAATTAAATAGGAGTTCGCGCTCATAACTTGGTTCGAATGCAGGTAAGCTTTGTGCAGGGC	195	MVDKGSYLPRPTPPRPIYNRNGSGSILPWKWPWWPWRR	38	-1.11316	5.97477	39.8474	48.6842	4649.41	pyrrhocoricin & indolicidin	pyrrhocoricin & indolicidin	pyrrhocoricin	N-terminus	indolicidin	N-terminus	Ribosome & chaperone	Protein synthesis & protein folding	Nucleic acids	Nucleic acid synthesis & cell division	wt	wt
27214	pyrrhocoricin_K3G_R19G-GSGS-indolicidin	16.04	2.16477	3.19769	8.54935	7.68677	7.5416	18.7761	14.9086	12.2509	8.73983	12.6534	27.557	11.6722	1.33042	0.629453	0	0.982726	1	6.14e-07	0.00144269	0.657696	0.600697	1.05911	0.619176	0.08	0.491667	2.24539	6.9316	inactive	6	pyrrhocoricin_K3G_R19G	indolicidin	flexible	flexible	GSGS	GGTAGCGGTTCC	4	no	TGTCTGCAGAGGAGATATAAATGGTCGACGGCGGTTCTTACCTGCCGCGTCCTACCCCACCGCGTCCTATCTACAATGGTAACGGTAGCGGTTCCATCCTCCCGTGGAAGTGGCCGTGGTGGCCGTGGCGCCGCTAATTAAATAGGAGTTCGCGCTCATAACTTGGTTCGAATGCAGGTAAGCTTTGTGCAGGGC	195	MVDGGSYLPRPTPPRPIYNGNGSGSILPWKWPWWPWRR	38	-0.913158	3.97493	38.1263	48.6842	4479.15	pyrrhocoricin_K3G_R19G & indolicidin	pyrrhocoricin & indolicidin	pyrrhocoricin	N-terminus	indolicidin	N-terminus	Ribosome & chaperone	Protein synthesis & protein folding	Nucleic acids	Nucleic acid synthesis & cell division	analog	wt
27216	pyrrhocoricin_L7R_R14K-GSGS-indolicidin	4.27733	12.9886	4.26359	9.47639	4.27043	6.5989	5.77727	8.94517	11.3085	12.4855	8.4356	16.0749	8.74185	0.769235	0.601093	0	0.899679	1	1.01e-07	0.00144269	0.131391	0.450254	0.59122	0.549897	0.08	0.491667	1.55905	5.01169	inactive	6	pyrrhocoricin_L7R_R14K	indolicidin	flexible	flexible	GSGS	GGTAGCGGTTCC	4	no	TGTCTGCAGAGGAGATATAAATGGTTGACAAGGGCTCTTACCGTCCGCGTCCGACCCCTCCGAAGCCGATCTATAATCGCAACGGTAGCGGTTCCATCCTCCCGTGGAAGTGGCCGTGGTGGCCGTGGCGCCGCTAATTAAATAGGAGTTCGCGCTCATAACTTGGTTCGAATGCAGGTAAGCTTTGTGCAGGGC	195	MVDKGSYRPRPTPPKPIYNRNGSGSILPWKWPWWPWRR	38	-1.31579	6.97461	30.3289	38.4211	4664.42	pyrrhocoricin_L7R_R14K & indolicidin	pyrrhocoricin & indolicidin	pyrrhocoricin	N-terminus	indolicidin	N-terminus	Ribosome & chaperone	Protein synthesis & protein folding	Nucleic acids	Nucleic acid synthesis & cell division	analog	wt
27219	apidaecin1b_I8K_H15R-GSGS-indolicidin_ILF	14.9706	11.9062	12.7908	15.1416	10.249	17.9113	14.4432	32.7989	28.2714	19.9768	31.6335	33.298	20.2826	1.08253	0.41946	0	0.995071	1	1.04e-06	0.00144269	0.627675	0.421834	0.969816	0.410216	0.08	0.491667	2.19915	6.51558	inactive	6	apidaecin1b_I8K_H15R	indolicidin_ILF	flexible	flexible	GSGS	GGTAGCGGTTCC	4	no	TGTCTGCAGAGGAGATATAAATGGGCAATAACCGTCCAGTATATAAGCCTCAGCCGCGCCCACCGCGTCCGCGTCTGGGTAGCGGTTCCATCCTGCCGTTCAAGTTCCCGTTCTTCCCGTTCCGTCGTTAATTAAATAGGAGTTCGCGCTCATAACTTGGTTCGAATGCAGATTCTTGTAAGCTTTGTGCAGGGC	195	MGNNRPVYKPQPRPPRPRLGSGSILPFKFPFFPFRR	36	-0.877778	7.97476	83.5278	40.5556	4256.05	apidaecin1b_I8K_H15R & indolicidin_ILF	apidaecin1b & indolicidin	apidaecin1b	C-terminus	indolicidin	N-terminus	Ribosome & chaperone	Protein synthesis & protein folding	Nucleic acids	Nucleic acid synthesis & cell division	analog	analog
27220	apidaecin1b_I8R_H15R-GSGS-indolicidin_ILF	14.9706	18.4006	11.7249	17.8197	20.498	16.0259	10.1102	23.8538	26.3866	26.2195	26.3613	26.4088	19.8983	0.812344	0.407644	0	0.976857	1	2.02e-06	0.00144269	0.29129	0.3731	0.72109	0.392642	0.08	0.491667	1.74178	5.48377	inactive	6	apidaecin1b_I8R_H15R	indolicidin_ILF	flexible	flexible	GSGS	GGTAGCGGTTCC	4	no	TGTCTGCAGAGGAGATATAAATGGGCAATAACCGTCCGGTGTACCGTCCGCAGCCGCGCCCGCCTCGTCCGCGTCTGGGTAGCGGTTCCATCCTGCCGTTCAAGTTCCCGTTCTTCCCGTTCCGTCGTTAATTAAATAGGAGTTCGCGCTCATAACTTGGTTCGAATGCAGATTCTTGTAAGCTTTGTGCAGGGC	195	MGNNRPVYRPQPRPPRPRLGSGSILPFKFPFFPFRR	36	-0.894444	7.97492	86.275	40.5556	4284.06	apidaecin1b_I8R_H15R & indolicidin_ILF	apidaecin1b & indolicidin	apidaecin1b	C-terminus	indolicidin	N-terminus	Ribosome & chaperone	Protein synthesis & protein folding	Nucleic acids	Nucleic acid synthesis & cell division	analog	analog
27221	apidaecin1b_R4K_H15R-GSGS-indolicidin_ILF	8.55465	6.49431	7.46128	13.3906	14.5194	11.3124	7.22159	5.96345	12.2509	17.4797	22.1435	22.9642	12.4797	1.47477	0.48006	0	0.998937	1	4.09e-06	0.00144269	0.152572	0.414569	1.31755	0.473785	0.08	0.491668	1.5821	8.29145	inactive	6	apidaecin1b_R4K_H15R	indolicidin_ILF	flexible	flexible	GSGS	GGTAGCGGTTCC	4	no	TGTCTGCAGAGGAGATATAAATGGGTAATAACAAGCCGGTGTATATCCCGCAGCCACGTCCTCCGCGTCCACGTCTCGGTAGCGGTTCCATCCTGCCGTTCAAGTTCCCGTTCTTCCCGTTCCGTCGTTAATTAAATAGGAGTTCGCGCTCATAACTTGGTTCGAATGCAGATTCTTGTAAGCTTTGTGCAGGGC	195	MGNNKPVYIPQPRPPRPRLGSGSILPFKFPFFPFRR	36	-0.627778	6.97477	83.9556	51.3889	4213.02	apidaecin1b_R4K_H15R & indolicidin_ILF	apidaecin1b & indolicidin	apidaecin1b	C-terminus	indolicidin	N-terminus	Ribosome & chaperone	Protein synthesis & protein folding	Nucleic acids	Nucleic acid synthesis & cell division	analog	analog
27225	apidaecin1b_R4K_I8R_H15R-GSGS-indolicidin_ILF	10.6933	6.49431	8.52718	8.65236	10.249	10.3697	12.9989	11.9269	4.71189	19.9768	15.8168	10.3339	10.8959	0.821713	0.50381	0	0.948554	1	4.9e-07	0.00144269	0.041903	0.411428	0.686496	0.473782	0.08	0.491667	1.46528	5.35384	inactive	6	apidaecin1b_R4K_I8R_H15R	indolicidin_ILF	flexible	flexible	GSGS	GGTAGCGGTTCC	4	no	TGTCTGCAGAGGAGATATAAATGGGTAATAACAAGCCGGTGTACCGCCCGCAGCCACGTCCACCGCGTCCGCGTCTGGGTAGCGGTTCCATCCTGCCGTTCAAGTTCCCGTTCTTCCCGTTCCGTCGTTAATTAAATAGGAGTTCGCGCTCATAACTTGGTTCGAATGCAGATTCTTGTAAGCTTTGTGCAGGGC	195	MGNNKPVYRPQPRPPRPRLGSGSILPFKFPFFPFRR	36	-0.877778	7.97476	85.4083	40.5556	4256.05	apidaecin1b_R4K_I8R_H15R & indolicidin_ILF	apidaecin1b & indolicidin	apidaecin1b	C-terminus	indolicidin	N-terminus	Ribosome & chaperone	Protein synthesis & protein folding	Nucleic acids	Nucleic acid synthesis & cell division	analog	analog
27227	arasin1_23-GSGS-indolicidin_ILF	14.9706	15.1534	18.1203	20.6009	20.498	27.3383	30.3307	41.7441	21.6747	28.7166	29.5246	40.1873	25.7383	1.0246	0.380175	0	0.996481	1	3.79e-06	0.00144269	0.68539	0.389485	0.933335	0.371848	0.08	0.491668	2.28891	6.35289	inactive	6	arasin1_23	indolicidin_ILF	flexible	flexible	GSGS	GGTAGCGGTTCC	4	no	TGTCTGCAGAGGAGATATAAATGAGCCGCTGGCCATCTCCGGGCCGCCCTCGTCCGTTCCCGGGCCGTCCGAAGCCTATCTTCCGTCCGCGTGGTAGCGGTTCCATCCTGCCGTTCAAGTTCCCGTTCTTCCCGTTCCGTCGTTAATTAAATAGGAGTTCGCGCTCATAACTTGGTTGTAAGCTTTGTGCAGGGC	195	MSRWPSPGRPRPFPGRPKPIFRPRGSGSILPFKFPFFPFRR	41	-0.8	9.97555	118.341	28.5366	4855.79	arasin1_23 & indolicidin_ILF	arasin1 & indolicidin	arasin1	N-terminus	indolicidin	N-terminus	Unknown	Unknown	Nucleic acids	Nucleic acid synthesis & cell division	wt	analog
27228	arasin1_23_R2G_R21G-GSGS-indolicidin_ILF	12.832	14.071	8.52718	12.6695	23.0603	10.3697	21.6648	29.8172	15.0781	31.2137	25.3068	29.8534	19.5386	1.31848	0.425735	0	0.999022	1	1.87e-06	0.00144269	0.626753	0.432016	1.19461	0.421594	0.08	0.491667	2.19775	7.61418	inactive	6	arasin1_23_R2G_R21G	indolicidin_ILF	flexible	flexible	GSGS	GGTAGCGGTTCC	4	no	TGTCTGCAGAGGAGATATAAATGTCTGGTTGGCCTTCCCCGGGTCGTCCGCGTCCGTTCCCAGGCCGTCCGAAGCCAATCTTCGGTCCTCGCGGTAGCGGTTCCATCCTGCCGTTCAAGTTCCCGTTCTTCCCGTTCCGTCGTTAATTAAATAGGAGTTCGCGCTCATAACTTGGTTGTAAGCTTTGTGCAGGGC	195	MSGWPSPGRPRPFPGRPKPIFGPRGSGSILPFKFPFFPFRR	41	-0.6	7.97556	97.9854	28.5366	4657.52	arasin1_23_R2G_R21G & indolicidin_ILF	arasin1 & indolicidin	arasin1	N-terminus	indolicidin	N-terminus	Unknown	Unknown	Nucleic acids	Nucleic acid synthesis & cell division	analog	analog
27232	bac5_17v291-GSGS-indolicidin_ILF	22.456	23.8125	20.252	22.0429	17.0817	16.9686	33.2193	41.7441	26.3866	46.1963	52.7225	32.1498	29.586	0.966532	0.333082	0	0.998145	1	-2e-06	0.00144268	0.446265	0.331367	0.89758	0.327154	0.08	0.491666	1.9393	6.19737	inactive	6	bac5_17v291	indolicidin_ILF	flexible	flexible	GSGS	GGTAGCGGTTCC	4	no	TGTCTGCAGAGGAGATATAAATGCGCTGGCGCCGTCCGATCCGTCGCCGTCCGATCCGCCCGCCATTCTGGCGTGGTAGCGGTTCCATCCTGCCGTTCAAGTTCCCGTTCTTCCCGTTCCGTCGTTAATTAAATAGGAGTTCGCGCTCATAACTTGGTTCGAATGCAGATTCTTGCAGTAAGCTTTGTGCAGGGC	195	MRWRRPIRRRPIRPPFWRGSGSILPFKFPFFPFRR	35	-0.808571	10.9757	148.703	44.5714	4515.46	bac5_17v291 & indolicidin_ILF	bac5 & indolicidin	bac5	N-terminus	indolicidin	N-terminus	Ribosome	Protein synthesis	Nucleic acids	Nucleic acid synthesis & cell division	analog	analog
27233	bac5_278-GSGS-indolicidin_ILF	21.3866	28.142	23.4497	24.515	22.2062	23.5675	34.6636	50.6893	31.0985	38.705	44.2869	48.2247	32.5779	0.850778	0.32727	0	0.995334	1	-1.83e-07	0.00144268	0.491426	0.326615	0.789011	0.320163	0.08	0.491667	2.00097	5.74811	inactive	6	bac5_278	indolicidin_ILF	flexible	flexible	GSGS	GGTAGCGGTTCC	4	no	TGTCTGCAGAGGAGATATAAATGCGTTGGCGCTGGCCGATCCGCCGTCCGCCAATCCGTCCACCGTTCTACCGTGGTAGCGGTTCCATCCTGCCGTTCAAGTTCCCGTTCTTCCCGTTCCGTCGTTAATTAAATAGGAGTTCGCGCTCATAACTTGGTTCGAATGCAGATTCTTGCAGTAAGCTTTGTGCAGGGC	195	MRWRWPIRRPPIRPPFYRGSGSILPFKFPFFPFRR	35	-0.634286	8.97492	136.82	44.5714	4463.38	bac5_278 & indolicidin_ILF	bac5 & indolicidin	bac5	N-terminus	indolicidin	N-terminus	Ribosome	Protein synthesis	Nucleic acids	Nucleic acid synthesis & cell division	analog	analog
27235	bac7_16_G-GSGS-indolicidin_ILF	21.3866	17.3182	30.911	19.7768	26.4766	29.2237	51.9955	68.5796	31.0985	52.439	50.6136	59.7068	38.2938	1.22568	0.372744	0	0.999496	1	6.01e-07	0.00144268	0.885649	0.390144	1.13269	0.368872	0.08	0.491667	2.62974	7.29426	inactive	6	bac7_16_G	indolicidin_ILF	flexible	flexible	GSGS	GGTAGCGGTTCC	4	no	TGTCTGCAGAGGAGATATAAATGCGTGGCATTCGTCCGCGCCCACCGGGCCTGCCGCGTCCGCGTCCGCGTGGTAGCGGTTCCATCCTGCCGTTCAAGTTCCCGTTCTTCCCGTTCCGTCGTTAATTAAATAGGAGTTCGCGCTCATAACTTGGTTCGAATGCAGATTCTTGCATCGGTAAGCTTTGTGCAGGGC	195	MRGIRPRPPGLPRPRPRGSGSILPFKFPFFPFRR	34	-0.735294	8.97571	77.1941	45.8824	3991.82	bac7_16_G & indolicidin_ILF	bac7 & indolicidin	bac7	N-terminus	indolicidin	N-terminus	Ribosome & chaperone	Protein synthesis & protein folding	Nucleic acids	Nucleic acid synthesis & cell division	analog	analog
27236	bac7_P5K_R16K-GSGS-indolicidin_ILF	24.5946	20.5653	22.3838	18.4378	17.9358	20.7394	18.7761	38.7624	18.8476	27.468	16.8712	43.6319	24.0845	0.352698	0.406457	0	0.807231	1	-1.59e-06	0.00144269	0.0360286	0.35178	0.306677	0.381807	0.08	0.491666	1.45933	4.11461	inactive	6	bac7_P5K_R16K	indolicidin_ILF	flexible	flexible	GSGS	GGTAGCGGTTCC	4	no	TGTCTGCAGAGGAGATATAAATGCGCCGTATTCGTAAGCGCCCTCCACGTCTGCCGCGTCCGCGTCCGAAGGGTAGCGGTTCCATCCTGCCGTTCAAGTTCCCGTTCTTCCCGTTCCGTCGTTAATTAAATAGGAGTTCGCGCTCATAACTTGGTTCGAATGCAGATTCTTGCATCGGTAAGCTTTGTGCAGGGC	195	MRRIRKRPPRLPRPRPKGSGSILPFKFPFFPFRR	34	-1.02647	11.9754	105.176	45.8824	4193.13	bac7_P5K_R16K & indolicidin_ILF	bac7 & indolicidin	bac7	N-terminus	indolicidin	N-terminus	Ribosome & chaperone	Protein synthesis & protein folding	Nucleic acids	Nucleic acid synthesis & cell division	analog	analog
27241	BF2-A-GSGS-indolicidin_ILF	26.7333	15.1534	19.1861	25.6481	22.2062	22.6248	72.2159	104.36	39.5799	42.4506	47.4503	40.1873	39.8164	1.09382	0.375392	0	0.998215	1	1.53e-06	0.00144269	1.59802	0.384251	1.00227	0.369938	0.08	0.491667	4.30882	6.66379	inactive	6	BF2-A	indolicidin_ILF	flexible	flexible	GSGS	GGTAGCGGTTCC	4	no	TGTCTGCAGAGGAGATATAAATGCGTGCTGGTCTCCAGTTCCCGGTAGGTCGCGTTCATCGTCTCCTGCGTAAGGGTAGCGGTTCCATCCTGCCGTTCAAGTTCCCGTTCTTCCCGTTCCGTCGTTAATTAAATAGGAGTTCGCGCTCATAACTTGGTTCGAATGCAGATTCTTGCAGTAAGCTTTGTGCAGGGC	195	MRAGLQFPVGRVHRLLRKGSGSILPFKFPFFPFRR	35	-0.0714286	8.21581	76.9686	75.1429	4116.98	BF2-A & indolicidin_ILF	buforin2 & indolicidin	buforin2	C-terminus	indolicidin	N-terminus	Nucleic acids	Nucleic acid synthesis	Nucleic acids	Nucleic acid synthesis & cell division	analog	analog
27242	BF2-A_G-GSGS-indolicidin_ILF	8.55465	23.8125	3.19769	11.2275	10.249	10.3697	30.3307	29.8172	16.0204	18.7282	24.2524	18.3713	17.0776	0.909269	0.484484	0	0.969726	1	-5.66e-08	0.00144269	0.917252	0.497602	0.773413	0.461847	0.08	0.491667	2.68799	5.6863	inactive	6	BF2-A_G	indolicidin_ILF	flexible	flexible	GSGS	GGTAGCGGTTCC	4	no	TGTCTGCAGAGGAGATATAAATGCGTGCCGGTCTCCAGTTCCCGGTAGGCGGTGTTCACGGCCTCCTGCGCAAGGGTAGCGGTTCCATCCTGCCGTTCAAGTTCCCGTTCTTCCCGTTCCGTCGTTAATTAAATAGGAGTTCGCGCTCATAACTTGGTTCGAATGCAGATTCTTGCAGTAAGCTTTGTGCAGGGC	195	MRAGLQFPVGGVHGLLRKGSGSILPFKFPFFPFRR	35	0.162857	6.21582	77.5314	75.1429	3918.71	BF2-A_G & indolicidin_ILF	buforin2 & indolicidin	buforin2	C-terminus	indolicidin	N-terminus	Nucleic acids	Nucleic acid synthesis	Nucleic acids	Nucleic acid synthesis & cell division	analog	analog
27243	BF2-C-GSGS-indolicidin_ILF	16.04	19.4829	22.3838	18.8498	20.498	16.0259	30.3307	29.8172	28.2714	37.4564	39.0147	37.8909	26.3385	0.98157	0.342539	0	0.997919	1	-4.13e-07	0.00144268	0.475376	0.341765	0.909168	0.336129	0.08	0.491667	1.97883	6.24735	inactive	6	BF2-C	indolicidin_ILF	flexible	flexible	GSGS	GGTAGCGGTTCC	4	no	TGTCTGCAGAGGAGATATAAATGCGTGCTGGTCTCCAGTTCCCGCTGGGCCGTCTCCTGCGTCGCCTCCTGCGCCGTCTCCTGCGCGGTAGCGGTTCCATCCTGCCGTTCAAGTTCCCGTTCTTCCCGTTCCGTCGTTAATTAAATAGGAGTTCGCGCTCATAACTTGGTTCGAATGGTAAGCTTTGTGCAGGGC	195	MRAGLQFPLGRLLRRLLRRLLRGSGSILPFKFPFFPFRR	39	0.0435897	9.97571	106.59	102.564	4687.76	BF2-C & indolicidin_ILF	buforin2 & indolicidin	buforin2	C-terminus	indolicidin	N-terminus	Nucleic acids	Nucleic acid synthesis	Nucleic acids	Nucleic acid synthesis & cell division	analog	analog
27244	BF2-C_G-GSGS-indolicidin_ILF	13.9013	14.071	8.52718	10.0944	9.39494	17.9113	17.3318	32.7989	14.1357	13.734	28.4702	27.557	17.3273	0.90871	0.463747	0	0.974973	1	8.86e-08	0.00144269	0.454959	0.432459	0.784259	0.445342	0.08	0.491667	1.95103	5.72921	inactive	6	BF2-C_G	indolicidin_ILF	flexible	flexible	GSGS	GGTAGCGGTTCC	4	no	TGTCTGCAGAGGAGATATAAATGCGTGCCGGTCTCCAGTTCCCGCTGGGCGGTCTCCTGGGTGGCCTCCTGGGCGGTCTCCTGCGCGGTAGCGGTTCCATCCTGCCGTTCAAGTTCCCGTTCTTCCCGTTCCGTCGTTAATTAAATAGGAGTTCGCGCTCATAACTTGGTTCGAATGGTAAGCTTTGTGCAGGGC	195	MRAGLQFPLGGLLGGLLGGLLRGSGSILPFKFPFFPFRR	39	0.569231	4.97572	76.8308	102.564	4192.09	BF2-C_G & indolicidin_ILF	buforin2 & indolicidin	buforin2	C-terminus	indolicidin	N-terminus	Nucleic acids	Nucleic acid synthesis	Nucleic acids	Nucleic acid synthesis & cell division	analog	analog
27246	buforin2_R2G_R5G_R14G_R16G_R17G-GSGS-indolicidin_ILF	16.04	9.74147	18.1203	15.9657	9.39494	22.6248	23.1091	20.8721	15.0781	27.468	32.688	29.8534	20.0796	1.06862	0.414047	0	0.995073	1	6.49e-07	0.00144269	0.242772	0.376057	0.95975	0.405159	0.08	0.491667	1.68418	6.47027	inactive	6	buforin2_R2G_R5G_R14G_R16G_R17G	indolicidin_ILF	flexible	flexible	GSGS	GGTAGCGGTTCC	4	no	TGTCTGCAGAGGAGATATAAATGACCGGTAGCTCTGGCGCCGGCCTCCAGTTCCCGGTTGGCGGTGTTCACGGTCTCCTGCGCAAGGGTAGCGGTTCCATCCTGCCGTTCAAGTTCCCGTTCTTCCCGTTCCGTCGTTAATTAAATAGGAGTTCGCGCTCATAACTTGGTTCGAATGGTAAGCTTTGTGCAGGGC	195	MTGSSGAGLQFPVGGVHGLLRKGSGSILPFKFPFFPFRR	39	0.182051	5.21582	72.3846	67.4359	4151.89	buforin2_R2G_R5G_R14G_R16G_R17G & indolicidin_ILF	buforin2 & indolicidin	buforin2	C-terminus	indolicidin	N-terminus	Nucleic acids	Nucleic acid synthesis	Nucleic acids	Nucleic acid synthesis & cell division	analog	analog
27247	CP10A-GSGS-indolicidin_ILF	8.55465	28.142	28.7792	22.6609	15.3735	35.8226	34.6636	92.4334	19.7899	41.2021	18.9801	43.6319	32.5028	0.75552	0.58144	0	0.903095	1	7.47e-07	0.00144269	0.726586	0.575687	0.586273	0.539306	0.08	0.491667	2.35522	4.99454	inactive	6	CP10A	indolicidin_ILF	flexible	flexible	GSGS	GGTAGCGGTTCC	4	no	TGTCTGCAGAGGAGATATAAATGATCCTGGCATGGAAGTGGGCGTGGTGGGCTTGGCGTCGTGGTAGCGGTTCCATCCTGCCGTTCAAGTTCCCGTTCTTCCCGTTCCGTCGTTAATTAAATAGGAGTTCGCGCTCATAACTTGGTTCGAATGCAGATTCTTGCATCGTTCGACTGAGTAAGCTTTGTGCAGGGC	195	MILAWKWAWWAWRRGSGSILPFKFPFFPFRR	31	0.0129032	5.97557	79.0516	60	3942.74	CP10A & indolicidin_ILF	indolicidin & indolicidin	indolicidin	N-terminus	indolicidin	N-terminus	Nucleic acids	Nucleic acid synthesis & cell division	Nucleic acids	Nucleic acid synthesis & cell division	analog	analog
27248	dCATH12_G-GSGS-indolicidin_ILF	20.3173	23.8125	25.5815	26.5751	20.498	25.4529	50.5511	44.7258	39.5799	47.4448	42.178	55.114	35.1526	1.04985	0.321914	0	0.999445	1	7.06e-07	0.00144268	0.792838	0.334631	0.984268	0.317548	0.08	0.491667	2.46589	6.58118	inactive	6	dCATH12_G	indolicidin_ILF	flexible	flexible	GSGS	GGTAGCGGTTCC	4	no	TGTCTGCAGAGGAGATATAAATGCTGTGGGGTGGCATCTACGGTGGCTGGGGTGGCTGGGGTAGCGGTTCCATCCTGCCGTTCAAGTTCCCGTTCTTCCCGTTCCGTCGTTAATTAAATAGGAGTTCGCGCTCATAACTTGGTTCGAATGCAGATTCTTGCATCGTTCGACTGAGTTGTAAGCTTTGTGCAGGGC	195	MLWGGIYGGWGGWGSGSILPFKFPFFPFRR	30	0.2	2.97494	81.12	52	3422.01	dCATH12_G & indolicidin_ILF	dCATH12 & indolicidin	dCATH12	core	indolicidin	N-terminus	Nucleic acids	Nucleic acid synthesis	Nucleic acids	Nucleic acid synthesis & cell division	analog	analog
27250	dCATH12-5-GSGS-indolicidin_ILF	7.48532	3.24716	9.59307	9.27038	11.1031	11.3124	17.3318	8.94517	11.3085	11.2369	12.6534	16.0749	10.7969	0.99649	0.530223	0	0.969904	1	2.57e-06	0.00144269	0.567964	0.498806	0.829178	0.501762	0.08	0.491668	2.10999	5.9104	inactive	6	dCATH12-5	indolicidin_ILF	flexible	flexible	GSGS	GGTAGCGGTTCC	4	no	TGTCTGCAGAGGAGATATAAATGCTGTGGAAGAAGATCTATCGTAAGTGGAAGCGCTGGGGTAGCGGTTCCATCCTGCCGTTCAAGTTCCCGTTCTTCCCGTTCCGTCGTTAATTAAATAGGAGTTCGCGCTCATAACTTGGTTCGAATGCAGATTCTTGCATCGTTCGACTGAGTTGTAAGCTTTGTGCAGGGC	195	MLWKKIYRKWKRWGSGSILPFKFPFFPFRR	30	-0.54	8.9743	94.62	52	3904.77	dCATH12-5 & indolicidin_ILF	dCATH12 & indolicidin	dCATH12	core	indolicidin	N-terminus	Nucleic acids	Nucleic acid synthesis	Nucleic acids	Nucleic acid synthesis & cell division	analog	analog
27251	drosocin-GSGS-indolicidin_ILF	10.6933	10.8239	19.1861	19.1588	15.3735	26.3956	31.775	62.6162	24.5018	34.9593	35.8513	33.298	27.0527	1.36103	0.43547	0	0.999112	1	3.33e-06	0.00144269	1.23249	0.463299	1.23695	0.4314	0.08	0.491668	3.34444	7.84093	inactive	6	drosocin	indolicidin_ILF	flexible	flexible	GSGS	GGTAGCGGTTCC	4	no	TGTCTGCAGAGGAGATATAAATGGGTAAGCCTCGTCCGTATTCTCCACGCCCGACTTCCCATCCTCGTCCGATCCGTGTAGGTAGCGGTTCCATCCTGCCGTTCAAGTTCCCGTTCTTCCCGTTCCGTCGTTAATTAAATAGGAGTTCGCGCTCATAACTTGGTTCGAATGCAGATTGTAAGCTTTGTGCAGGGC	195	MGKPRPYSPRPTSHPRPIRVGSGSILPFKFPFFPFRR	37	-0.7	8.21502	71.5595	39.4595	4312.12	drosocin & indolicidin_ILF	drosocin & indolicidin	drosocin	C-terminus	indolicidin	N-terminus	Chaperone	Protein folding	Nucleic acids	Nucleic acid synthesis & cell division	wt	analog
27252	drosocin_K2G_H13G_R18G-GSGS-indolicidin_ILF	13.9013	11.9062	17.0544	11.5365	9.39494	11.3124	17.3318	8.94517	16.0204	22.4739	13.7079	16.0749	14.1383	0.275959	0.42243	0	0.743207	1	-2.6e-06	0.00144269	0.00889387	0.360588	0.237139	0.39266	0.08	0.491666	1.43213	3.92099	inactive	6	drosocin_K2G_H13G_R18G	indolicidin_ILF	flexible	flexible	GSGS	GGTAGCGGTTCC	4	no	TGTCTGCAGAGGAGATATAAATGGGTGGCCCTCGCCCGTACTCTCCGCGTCCGACTTCCGGCCCGCGTCCTATCGGTGTTGGTAGCGGTTCCATCCTGCCGTTCAAGTTCCCGTTCTTCCCGTTCCGTCGTTAATTAAATAGGAGTTCGCGCTCATAACTTGGTTCGAATGCAGATTGTAAGCTTTGTGCAGGGC	195	MGGPRPYSPRPTSGPRPIGVGSGSILPFKFPFFPFRR	37	-0.418919	5.97493	80.0054	39.4595	4061.77	drosocin_K2G_H13G_R18G & indolicidin_ILF	drosocin & indolicidin	drosocin	C-terminus	indolicidin	N-terminus	Chaperone	Protein folding	Nucleic acids	Nucleic acid synthesis & cell division	analog	analog
27253	drosocin4-GSGS-indolicidin_ILF	13.9013	6.49431	12.7908	13.4936	19.644	7.5416	21.6648	14.9086	22.6171	32.4622	23.1979	25.2606	17.8314	1.28236	0.452908	0	0.997683	1	1.43e-06	0.00144269	0.635191	0.451899	1.14341	0.444963	0.08	0.491667	2.21064	7.34869	inactive	6	drosocin4	indolicidin_ILF	flexible	flexible	GSGS	GGTAGCGGTTCC	4	no	TGTCTGCAGAGGAGATATAAATGGGCAAGCCGCGCCCATACACTCCGCGTCCAACCTCCCACCCGCGTCCGATCCGCGTAGGTAGCGGTTCCATCCTGCCGTTCAAGTTCCCGTTCTTCCCGTTCCGTCGTTAATTAAATAGGAGTTCGCGCTCATAACTTGGTTCGAATGCAGATTGTAAGCTTTGTGCAGGGC	195	MGKPRPYTPRPTSHPRPIRVGSGSILPFKFPFFPFRR	37	-0.697297	8.21502	57.3892	39.4595	4326.14	drosocin4 & indolicidin_ILF	drosocin & indolicidin	drosocin	C-terminus	indolicidin	N-terminus	Chaperone	Protein folding	Nucleic acids	Nucleic acid synthesis & cell division	analog	analog
27254	indolicidin-GSGS-indolicidin_ILF	21.3866	11.9062	18.1203	17.5107	21.3521	16.9686	17.3318	50.6893	28.2714	24.9709	32.688	43.6319	25.4023	0.94832	0.413235	0	0.98913	1	7.49e-07	0.00144269	0.56534	0.406959	0.844609	0.402458	0.08	0.491667	2.10616	5.97395	inactive	6	indolicidin	indolicidin_ILF	flexible	flexible	GSGS	GGTAGCGGTTCC	4	no	TGTCTGCAGAGGAGATATAAATGATCCTCCCGTGGAAGTGGCCGTGGTGGCCGTGGCGCCGCGGTAGCGGTTCCATCCTGCCGTTCAAGTTCCCGTTCTTCCCGTTCCGTCGTTAATTAAATAGGAGTTCGCGCTCATAACTTGGTTCGAATGCAGATTCTTGCATCGTTCGACTGAGTAAGCTTTGTGCAGGGC	195	MILPWKWPWWPWRRGSGSILPFKFPFFPFRR	31	-0.316129	5.97557	92.1742	50.3226	4020.85	indolicidin & indolicidin_ILF	indolicidin & indolicidin	indolicidin	N-terminus	indolicidin	N-terminus	Nucleic acids	Nucleic acid synthesis & cell division	Nucleic acids	Nucleic acid synthesis & cell division	wt	analog
27255	indolicidin_ILF-GSGS-indolicidin_ILF	24.5946	30.3068	34.1087	33.7854	29.0389	24.5102	51.9955	113.305	40.5223	38.705	39.0147	43.6319	41.9599	0.448567	0.380833	0	0.880573	1	2.93e-08	0.00144268	0.919665	0.385141	0.397545	0.361756	0.08	0.491667	2.69248	4.3821	inactive	6	indolicidin_ILF	indolicidin_ILF	flexible	flexible	GSGS	GGTAGCGGTTCC	4	no	TGTCTGCAGAGGAGATATAAATGATCCTGCCGTTCAAGTTCCCGTTCTTCCCGTTCCGTCGTGGTAGCGGTTCCATCCTGCCGTTCAAGTTCCCGTTCTTCCCGTTCCGTCGTTAATTAAATAGGAGTTCGCGCTCATAACTTGGTTCGAATGCAGATTCTTGCATCGTTCGACTGAGTAAGCTTTGTGCAGGGC	195	MILPFKFPFFPFRRGSGSILPFKFPFFPFRR	31	0.280645	5.97557	121.177	50.3226	3825.67	indolicidin_ILF & indolicidin_ILF	indolicidin & indolicidin	indolicidin	N-terminus	indolicidin	N-terminus	Nucleic acids	Nucleic acid synthesis & cell division	Nucleic acids	Nucleic acid synthesis & cell division	analog	analog
27256	indolicidin_K5G-GSGS-indolicidin_ILF	26.7333	22.7301	24.5156	22.2489	19.644	16.0259	31.775	47.7076	32.9832	33.7108	42.178	31.0016	29.2712	0.524804	0.336475	0	0.940586	1	-3.01e-06	0.00144268	0.443606	0.325332	0.478722	0.324133	0.08	0.491666	1.93573	4.63574	inactive	6	indolicidin_K5G	indolicidin_ILF	flexible	flexible	GSGS	GGTAGCGGTTCC	4	no	TGTCTGCAGAGGAGATATAAATGATCCTGCCGTGGGGCTGGCCGTGGTGGCCGTGGCGTCGTGGTAGCGGTTCCATCCTGCCGTTCAAGTTCCCGTTCTTCCCGTTCCGTCGTTAATTAAATAGGAGTTCGCGCTCATAACTTGGTTCGAATGCAGATTCTTGCATCGTTCGACTGAGTAAGCTTTGTGCAGGGC	195	MILPWGWPWWPWRRGSGSILPFKFPFFPFRR	31	-0.203226	4.97572	92.8097	50.3226	3949.73	indolicidin_K5G & indolicidin_ILF	indolicidin & indolicidin	indolicidin	N-terminus	indolicidin	N-terminus	Nucleic acids	Nucleic acid synthesis & cell division	Nucleic acids	Nucleic acid synthesis & cell division	analog	analog
27259	onc_MGALW-GSGS-indolicidin_ILF	9.62399	11.9062	14.9226	12.1545	14.5194	7.5416	25.9977	41.7441	22.6171	23.7224	26.3613	34.4462	20.4631	1.21543	0.42265	0	0.997984	1	-2.07e-07	0.00144269	1.01142	0.444385	1.09699	0.415449	0.08	0.491667	2.86929	7.11602	inactive	6	onc_MGALW	indolicidin_ILF	flexible	flexible	GSGS	GGTAGCGGTTCC	4	no	TGTCTGCAGAGGAGATATAAATGATGGATAAGCCGTGCTACGGCCCGGCGCCGCGTCCTCCGCTGTGGATCTATAACCGTGGTAGCGGTTCCATCCTGCCGTTCAAGTTCCCGTTCTTCCCGTTCCGTCGTTAATTAAATAGGAGTTCGCGCTCATAACTTGGTTCGAATGCAGATTGTAAGCTTTGTGCAGGGC	195	MMDKPCYGPAPRPPLWIYNRGSGSILPFKFPFFPFRR	37	-0.356757	4.94412	71.0324	44.8649	4388.24	onc_MGALW & indolicidin_ILF	oncocin & indolicidin	oncocin	core	indolicidin	N-terminus	Ribosome & chaperone	Protein synthesis & protein folding	Nucleic acids	Nucleic acid synthesis & cell division	analog	analog
27263	oncocin_K3G_R15G-GSGS-indolicidin_ILF	13.9013	15.1534	11.7249	11.6395	13.6654	21.6821	20.2205	23.8538	12.2509	26.2195	14.7623	27.557	17.7192	0.730656	0.450947	0	0.947413	1	6.88e-07	0.00144269	0.228559	0.391982	0.627892	0.428163	0.08	0.491667	1.66767	5.14072	inactive	6	oncocin_K3G_R15G	indolicidin_ILF	flexible	flexible	GSGS	GGTAGCGGTTCC	4	no	TGTCTGCAGAGGAGATATAAATGGTCGACGGTCCGCCTTACCTGCCGCGTCCGCGTCCACCTCGTGGTATCTACAATCGTGGTAGCGGTTCCATCCTGCCGTTCAAGTTCCCGTTCTTCCCGTTCCGTCGTTAATTAAATAGGAGTTCGCGCTCATAACTTGGTTCGAATGCAGATTGTAAGCTTTGTGCAGGGC	195	MVDGPPYLPRPRPPRGIYNRGSGSILPFKFPFFPFRR	37	-0.578378	5.97492	66.5541	50	4334.12	oncocin_K3G_R15G & indolicidin_ILF	oncocin & indolicidin	oncocin	core	indolicidin	N-terminus	Ribosome & chaperone	Protein synthesis & protein folding	Nucleic acids	Nucleic acid synthesis & cell division	analog	analog
27264	P-10-GSGS-indolicidin_ILF	28.872	21.6477	31.9769	33.1674	22.2062	37.708	60.6614	65.5979	40.5223	38.705	47.4503	40.1873	39.0585	0.625897	0.348007	0	0.963953	1	1.57e-06	0.00144268	0.822771	0.352413	0.568651	0.336146	0.08	0.491667	2.51759	4.9339	inactive	6	P-10	indolicidin_ILF	flexible	flexible	GSGS	GGTAGCGGTTCC	4	no	TGTCTGCAGAGGAGATATAAATGGTGTCCAAGATCAAGAAGTACCTGAAGTACAAGGATCGCATCGGTAGCGGTTCCATCCTGCCGTTCAAGTTCCCGTTCTTCCCGTTCCGTCGTTAATTAAATAGGAGTTCGCGCTCATAACTTGGTTCGAATGCAGATTCTTGCATCGTTCGACGTAAGCTTTGTGCAGGGC	195	MVSKIKKYLKYKDRIGSGSILPFKFPFFPFRR	32	-0.30625	7.97414	54.7062	70	3895.76	P-10 & indolicidin_ILF	P-10 & indolicidin	P-10	unknown	indolicidin	N-terminus	Unknown	Unknown	Nucleic acids	Nucleic acid synthesis & cell division	wt	analog
27265	P-10_KxG-GSGS-indolicidin_ILF	12.832	6.49431	5.32949	17.3047	19.644	7.5416	17.3318	32.7989	22.6171	28.7166	20.0346	31.0016	18.4706	1.72522	0.49766	0	0.999737	1	3.81e-06	0.00144269	1.25567	0.538566	1.55447	0.497687	0.08	0.491668	3.3986	9.77127	inactive	6	P-10_KxG	indolicidin_ILF	flexible	flexible	GSGS	GGTAGCGGTTCC	4	no	TGTCTGCAGAGGAGATATAAATGGTATCTGGTATCGGTGGCTATCTGGGTTACGGCGATCGCATCGGTAGCGGTTCCATCCTGCCGTTCAAGTTCCCGTTCTTCCCGTTCCGTCGTTAATTAAATAGGAGTTCGCGCTCATAACTTGGTTCGAATGCAGATTCTTGCATCGTTCGACGTAAGCTTTGTGCAGGGC	195	MVSGIGGYLGYGDRIGSGSILPFKFPFFPFRR	32	0.240625	2.97493	55.9094	70	3540.15	P-10_KxG & indolicidin_ILF	P-10 & indolicidin	P-10	unknown	indolicidin	N-terminus	Unknown	Unknown	Nucleic acids	Nucleic acid synthesis & cell division	analog	analog
27268	Pyrr-mod4-GSGS-indolicidin_ILF	8.55465	6.49431	11.7249	13.0815	11.9572	14.1405	15.8875	131.196	8.48141	12.4855	18.9801	6.88925	21.6561	0.304402	0.717172	0	0.66438	1	1.13e-06	0.00144269	1.28629	0.830557	0.207244	0.60149	0.08	0.491667	3.4715	3.84057	inactive	6	Pyrr-mod4	indolicidin_ILF	flexible	flexible	GSGS	GGTAGCGGTTCC	4	no	TGTCTGCAGAGGAGATATAAATGGTTGATAAGGGTAGCTATCTGCCGCGCCCGACTCCGACCCCGCGTTACCGTCCAATCTATAACCGTAACGGTAGCGGTTCCATCCTGCCGTTCAAGTTCCCGTTCTTCCCGTTCCGTCGTTAATTAAATAGGAGTTCGCGCTCATAACTTGGTTGTAAGCTTTGTGCAGGGC	195	MVDKGSYLPRPTPTPRYRPIYNRNGSGSILPFKFPFFPFRR	41	-0.739024	6.97397	48.9317	45.122	4874.69	Pyrr-mod4 & indolicidin_ILF	pyrrhocoricin & indolicidin	pyrrhocoricin	N-terminus	indolicidin	N-terminus	Ribosome & chaperone	Protein synthesis & protein folding	Nucleic acids	Nucleic acid synthesis & cell division	analog	analog
27270	pyrrhocoricin_K3G_R19G-GSGS-indolicidin_ILF	22.456	10.8239	9.59307	15.6566	11.1031	7.5416	14.4432	20.8721	19.7899	17.4797	24.2524	13.7785	15.6492	0.406406	0.459146	0	0.811958	1	-1.4e-06	0.00144269	0.275781	0.394799	0.341122	0.424967	0.08	0.491666	1.72316	4.21403	inactive	6	pyrrhocoricin_K3G_R19G	indolicidin_ILF	flexible	flexible	GSGS	GGTAGCGGTTCC	4	no	TGTCTGCAGAGGAGATATAAATGGTCGACGGCGGTTCTTACCTGCCGCGTCCTACCCCACCGCGTCCTATCTACAATGGTAACGGTAGCGGTTCCATCCTGCCGTTCAAGTTCCCGTTCTTCCCGTTCCGTCGTTAATTAAATAGGAGTTCGCGCTCATAACTTGGTTCGAATGCAGGTAAGCTTTGTGCAGGGC	195	MVDGGSYLPRPTPPRPIYNGNGSGSILPFKFPFFPFRR	38	-0.426316	3.97493	61.7868	48.6842	4283.97	pyrrhocoricin_K3G_R19G & indolicidin_ILF	pyrrhocoricin & indolicidin	pyrrhocoricin	N-terminus	indolicidin	N-terminus	Ribosome & chaperone	Protein synthesis & protein folding	Nucleic acids	Nucleic acid synthesis & cell division	analog	analog
27272	pyrrhocoricin_L7R_R14K-GSGS-indolicidin_ILF	11.7626	11.9062	9.59307	15.0386	12.8113	12.2551	17.3318	14.9086	12.2509	32.4622	26.3613	34.4462	17.594	1.48846	0.40656	0	0.999874	1	1.74e-06	0.00144269	0.247537	0.382802	1.37244	0.403862	0.08	0.491667	1.68975	8.61301	inactive	6	pyrrhocoricin_L7R_R14K	indolicidin_ILF	flexible	flexible	GSGS	GGTAGCGGTTCC	4	no	TGTCTGCAGAGGAGATATAAATGGTTGACAAGGGCTCTTACCGTCCGCGTCCGACCCCTCCGAAGCCGATCTATAATCGCAACGGTAGCGGTTCCATCCTGCCGTTCAAGTTCCCGTTCTTCCCGTTCCGTCGTTAATTAAATAGGAGTTCGCGCTCATAACTTGGTTCGAATGCAGGTAAGCTTTGTGCAGGGC	195	MVDKGSYRPRPTPPKPIYNRNGSGSILPFKFPFFPFRR	38	-0.828947	6.97461	53.9895	38.4211	4469.24	pyrrhocoricin_L7R_R14K & indolicidin_ILF	pyrrhocoricin & indolicidin	pyrrhocoricin	N-terminus	indolicidin	N-terminus	Ribosome & chaperone	Protein synthesis & protein folding	Nucleic acids	Nucleic acid synthesis & cell division	analog	analog
27273	apidaecin_R4G-GSGS-indolicidin_K5G	7.48532	14.071	17.0544	10.8154	14.5194	13.1978	7.22159	8.94517	9.42378	12.4855	16.8712	11.4821	11.9644	0.0983263	0.459112	0	0.584791	1	1.84e-07	0.00144269	-0.330054	0.426845	0.0817655	0.419203	0.08	0.491667	1.13227	3.52065	inactive	6	apidaecin_R4G	indolicidin_K5G	flexible	flexible	GSGS	GGTAGCGGTTCC	4	no	TGTCTGCAGAGGAGATATAAATGGGTAACAATGGCCCGGTATATATTCCGCAGCCGCGTCCTCCGCACCCGCGTCTGGGTAGCGGTTCCATCCTGCCGTGGGGCTGGCCGTGGTGGCCGTGGCGTCGTTAATTAAATAGGAGTTCGCGCTCATAACTTGGTTCGAATGCAGATTCTTGTAAGCTTTGTGCAGGGC	195	MGNNGPVYIPQPRPPHPRLGSGSILPWGWPWWPWRR	36	-0.911111	4.21534	46.8139	51.3889	4246.92	apidaecin_R4G & indolicidin_K5G	apidaecin1b & indolicidin	apidaecin1b	C-terminus	indolicidin	N-terminus	Ribosome & chaperone	Protein synthesis & protein folding	Nucleic acids	Nucleic acid synthesis & cell division	analog	analog
27275	apidaecin1b_I8K_H15R-GSGS-indolicidin_K5G	16.04	16.2358	11.7249	9.06438	15.3735	12.2551	11.5545	17.8903	18.8476	22.4739	14.7623	16.0749	15.1914	0.274555	0.438884	0	0.734203	1	-1.92e-06	0.00144269	0.0931374	0.36924	0.234272	0.406201	0.08	0.491666	1.51825	3.9132	inactive	6	apidaecin1b_I8K_H15R	indolicidin_K5G	flexible	flexible	GSGS	GGTAGCGGTTCC	4	no	TGTCTGCAGAGGAGATATAAATGGGCAATAACCGTCCAGTATATAAGCCTCAGCCGCGCCCACCGCGTCCGCGTCTGGGTAGCGGTTCCATCCTGCCGTGGGGCTGGCCGTGGTGGCCGTGGCGTCGTTAATTAAATAGGAGTTCGCGCTCATAACTTGGTTCGAATGCAGATTCTTGTAAGCTTTGTGCAGGGC	195	MGNNRPVYKPQPRPPRPRLGSGSILPWGWPWWPWRR	36	-1.29444	6.97492	59.1	40.5556	4380.11	apidaecin1b_I8K_H15R & indolicidin_K5G	apidaecin1b & indolicidin	apidaecin1b	C-terminus	indolicidin	N-terminus	Ribosome & chaperone	Protein synthesis & protein folding	Nucleic acids	Nucleic acid synthesis & cell division	analog	analog
27276	apidaecin1b_I8R_H15R-GSGS-indolicidin_K5G	19.248	15.1534	8.52718	13.9056	12.8113	15.0832	2.88864	8.94517	11.3085	16.2311	25.3068	20.6677	14.1731	0.526711	0.457146	0	0.875375	1	-1.34e-07	0.00144269	-0.52391	0.486455	0.445872	0.427072	0.08	0.491667	0.989906	4.53138	inactive	6	apidaecin1b_I8R_H15R	indolicidin_K5G	flexible	flexible	GSGS	GGTAGCGGTTCC	4	no	TGTCTGCAGAGGAGATATAAATGGGCAATAACCGTCCGGTGTACCGTCCGCAGCCGCGCCCGCCTCGTCCGCGTCTGGGTAGCGGTTCCATCCTGCCGTGGGGCTGGCCGTGGTGGCCGTGGCGTCGTTAATTAAATAGGAGTTCGCGCTCATAACTTGGTTCGAATGCAGATTCTTGTAAGCTTTGTGCAGGGC	195	MGNNRPVYRPQPRPPRPRLGSGSILPWGWPWWPWRR	36	-1.31111	6.97508	61.8472	40.5556	4408.13	apidaecin1b_I8R_H15R & indolicidin_K5G	apidaecin1b & indolicidin	apidaecin1b	C-terminus	indolicidin	N-terminus	Ribosome & chaperone	Protein synthesis & protein folding	Nucleic acids	Nucleic acid synthesis & cell division	analog	analog
27281	apidaecin1b_R4K_I8R_H15R-GSGS-indolicidin_K5G	11.7626	8.65909	12.7908	15.2446	15.3735	22.6248	12.9989	11.9269	22.6171	27.468	28.4702	21.816	17.646	1.24885	0.427744	0	0.998248	1	3.98e-06	0.00144269	0.37517	0.402503	1.12636	0.421456	0.08	0.491668	1.84605	7.26236	inactive	6	apidaecin1b_R4K_I8R_H15R	indolicidin_K5G	flexible	flexible	GSGS	GGTAGCGGTTCC	4	no	TGTCTGCAGAGGAGATATAAATGGGTAATAACAAGCCGGTGTACCGCCCGCAGCCACGTCCACCGCGTCCGCGTCTGGGTAGCGGTTCCATCCTGCCGTGGGGCTGGCCGTGGTGGCCGTGGCGTCGTTAATTAAATAGGAGTTCGCGCTCATAACTTGGTTCGAATGCAGATTCTTGTAAGCTTTGTGCAGGGC	195	MGNNKPVYRPQPRPPRPRLGSGSILPWGWPWWPWRR	36	-1.29444	6.97492	60.9806	40.5556	4380.11	apidaecin1b_R4K_I8R_H15R & indolicidin_K5G	apidaecin1b & indolicidin	apidaecin1b	C-terminus	indolicidin	N-terminus	Ribosome & chaperone	Protein synthesis & protein folding	Nucleic acids	Nucleic acid synthesis & cell division	analog	analog
27288	bac5_17v291-GSGS-indolicidin_K5G	1.06933	15.1534	8.52718	13.1845	18.7899	19.7967	7.22159	8.94517	12.2509	17.4797	15.8168	11.4821	12.4764	0.96315	0.54339	0	0.961843	1	4.63e-06	0.00144269	0.181628	0.434841	0.795429	0.514665	0.08	0.491668	1.61429	5.77374	inactive	6	bac5_17v291	indolicidin_K5G	flexible	flexible	GSGS	GGTAGCGGTTCC	4	no	TGTCTGCAGAGGAGATATAAATGCGCTGGCGCCGTCCGATCCGTCGCCGTCCGATCCGCCCGCCATTCTGGCGTGGTAGCGGTTCCATCCTGCCGTGGGGCTGGCCGTGGTGGCCGTGGCGTCGTTAATTAAATAGGAGTTCGCGCTCATAACTTGGTTCGAATGCAGATTCTTGCAGTAAGCTTTGTGCAGGGC	195	MRWRRPIRRRPIRPPFWRGSGSILPWGWPWWPWRR	35	-1.23714	9.97586	123.577	44.5714	4639.52	bac5_17v291 & indolicidin_K5G	bac5 & indolicidin	bac5	N-terminus	indolicidin	N-terminus	Ribosome	Protein synthesis	Nucleic acids	Nucleic acid synthesis & cell division	analog	analog
27289	bac5_278-GSGS-indolicidin_K5G	9.62399	14.071	20.252	17.5107	18.7899	18.854	17.3318	29.8172	20.7323	36.2079	37.9602	34.4462	22.9664	1.31644	0.378795	0	0.999745	1	2.68e-06	0.00144269	0.404322	0.372521	1.21909	0.375308	0.08	0.491668	1.88373	7.74449	inactive	6	bac5_278	indolicidin_K5G	flexible	flexible	GSGS	GGTAGCGGTTCC	4	no	TGTCTGCAGAGGAGATATAAATGCGTTGGCGCTGGCCGATCCGCCGTCCGCCAATCCGTCCACCGTTCTACCGTGGTAGCGGTTCCATCCTGCCGTGGGGCTGGCCGTGGTGGCCGTGGCGTCGTTAATTAAATAGGAGTTCGCGCTCATAACTTGGTTCGAATGCAGATTCTTGCAGTAAGCTTTGTGCAGGGC	195	MRWRWPIRRPPIRPPFYRGSGSILPWGWPWWPWRR	35	-1.06286	7.97508	111.694	44.5714	4587.44	bac5_278 & indolicidin_K5G	bac5 & indolicidin	bac5	N-terminus	indolicidin	N-terminus	Ribosome	Protein synthesis	Nucleic acids	Nucleic acid synthesis & cell division	analog	analog
27291	bac7_16_G-GSGS-indolicidin_K5G	24.5946	14.071	9.59307	13.2876	17.9358	16.9686	30.3307	77.5248	24.5018	18.7282	33.7424	27.557	25.7363	0.712369	0.456637	0	0.940624	1	-1.73e-07	0.00144269	1.04865	0.471265	0.607321	0.435368	0.08	0.491667	2.9443	5.06793	inactive	6	bac7_16_G	indolicidin_K5G	flexible	flexible	GSGS	GGTAGCGGTTCC	4	no	TGTCTGCAGAGGAGATATAAATGCGTGGCATTCGTCCGCGCCCACCGGGCCTGCCGCGTCCGCGTCCGCGTGGTAGCGGTTCCATCCTGCCGTGGGGCTGGCCGTGGTGGCCGTGGCGTCGTTAATTAAATAGGAGTTCGCGCTCATAACTTGGTTCGAATGCAGATTCTTGCATCGGTAAGCTTTGTGCAGGGC	195	MRGIRPRPPGLPRPRPRGSGSILPWGWPWWPWRR	34	-1.17647	7.97587	51.3294	45.8824	4115.88	bac7_16_G & indolicidin_K5G	bac7 & indolicidin	bac7	N-terminus	indolicidin	N-terminus	Ribosome & chaperone	Protein synthesis & protein folding	Nucleic acids	Nucleic acid synthesis & cell division	analog	analog
27297	BF2-A-GSGS-indolicidin_K5G	17.1093	9.74147	12.7908	16.8927	17.0817	11.3124	21.6648	47.7076	23.5595	34.9593	29.5246	33.298	22.9702	1.30299	0.409906	0	0.99926	1	1.26e-06	0.00144269	0.909433	0.432508	1.19104	0.405423	0.08	0.491667	2.67346	7.59535	inactive	6	BF2-A	indolicidin_K5G	flexible	flexible	GSGS	GGTAGCGGTTCC	4	no	TGTCTGCAGAGGAGATATAAATGCGTGCTGGTCTCCAGTTCCCGGTAGGTCGCGTTCATCGTCTCCTGCGTAAGGGTAGCGGTTCCATCCTGCCGTGGGGCTGGCCGTGGTGGCCGTGGCGTCGTTAATTAAATAGGAGTTCGCGCTCATAACTTGGTTCGAATGCAGATTCTTGCAGTAAGCTTTGTGCAGGGC	195	MRAGLQFPVGRVHRLLRKGSGSILPWGWPWWPWRR	35	-0.5	7.21597	51.8429	75.1429	4241.05	BF2-A & indolicidin_K5G	buforin2 & indolicidin	buforin2	C-terminus	indolicidin	N-terminus	Nucleic acids	Nucleic acid synthesis	Nucleic acids	Nucleic acid synthesis & cell division	analog	analog
27298	BF2-A_G-GSGS-indolicidin_K5G	5.34666	3.24716	8.52718	10.3004	5.12451	7.5416	14.4432	20.8721	16.9628	21.2253	17.9257	12.6303	12.0122	1.59894	0.53999	0	0.998467	1	1.77e-06	0.00144269	1.22345	0.580581	1.39764	0.533835	0.08	0.491667	3.32354	8.7648	inactive	6	BF2-A_G	indolicidin_K5G	flexible	flexible	GSGS	GGTAGCGGTTCC	4	no	TGTCTGCAGAGGAGATATAAATGCGTGCCGGTCTCCAGTTCCCGGTAGGCGGTGTTCACGGCCTCCTGCGCAAGGGTAGCGGTTCCATCCTGCCGTGGGGCTGGCCGTGGTGGCCGTGGCGTCGTTAATTAAATAGGAGTTCGCGCTCATAACTTGGTTCGAATGCAGATTCTTGCAGTAAGCTTTGTGCAGGGC	195	MRAGLQFPVGGVHGLLRKGSGSILPWGWPWWPWRR	35	-0.265714	5.21598	52.4057	75.1429	4042.77	BF2-A_G & indolicidin_K5G	buforin2 & indolicidin	buforin2	C-terminus	indolicidin	N-terminus	Nucleic acids	Nucleic acid synthesis	Nucleic acids	Nucleic acid synthesis & cell division	analog	analog
27299	BF2-C-GSGS-indolicidin_K5G	22.456	21.6477	13.8567	14.9356	20.498	17.9113	15.8875	35.7807	23.5595	14.9826	25.3068	26.4088	21.1026	0.185885	0.393322	0	0.681751	1	-9.8e-07	0.00144269	0.207266	0.346369	0.162102	0.369018	0.08	0.491666	1.64324	3.72226	inactive	6	BF2-C	indolicidin_K5G	flexible	flexible	GSGS	GGTAGCGGTTCC	4	no	TGTCTGCAGAGGAGATATAAATGCGTGCTGGTCTCCAGTTCCCGCTGGGCCGTCTCCTGCGTCGCCTCCTGCGCCGTCTCCTGCGCGGTAGCGGTTCCATCCTGCCGTGGGGCTGGCCGTGGTGGCCGTGGCGTCGTTAATTAAATAGGAGTTCGCGCTCATAACTTGGTTCGAATGGTAAGCTTTGTGCAGGGC	195	MRAGLQFPLGRLLRRLLRRLLRGSGSILPWGWPWWPWRR	39	-0.341026	8.97587	84.041	102.564	4811.82	BF2-C & indolicidin_K5G	buforin2 & indolicidin	buforin2	C-terminus	indolicidin	N-terminus	Nucleic acids	Nucleic acid synthesis	Nucleic acids	Nucleic acid synthesis & cell division	analog	analog
27300	BF2-C_G-GSGS-indolicidin_K5G	12.832	8.65909	9.59307	11.2275	14.5194	8.48431	14.4432	23.8538	14.1357	18.7282	23.1979	28.7052	15.6983	1.18258	0.442656	0	0.996225	1	7.63e-07	0.00144269	0.444034	0.422934	1.05375	0.433772	0.08	0.491667	1.93631	6.90591	inactive	6	BF2-C_G	indolicidin_K5G	flexible	flexible	GSGS	GGTAGCGGTTCC	4	no	TGTCTGCAGAGGAGATATAAATGCGTGCCGGTCTCCAGTTCCCGCTGGGCGGTCTCCTGGGTGGCCTCCTGGGCGGTCTCCTGCGCGGTAGCGGTTCCATCCTGCCGTGGGGCTGGCCGTGGTGGCCGTGGCGTCGTTAATTAAATAGGAGTTCGCGCTCATAACTTGGTTCGAATGGTAAGCTTTGTGCAGGGC	195	MRAGLQFPLGGLLGGLLGGLLRGSGSILPWGWPWWPWRR	39	0.184615	3.97588	54.2821	102.564	4316.15	BF2-C_G & indolicidin_K5G	buforin2 & indolicidin	buforin2	C-terminus	indolicidin	N-terminus	Nucleic acids	Nucleic acid synthesis	Nucleic acids	Nucleic acid synthesis & cell division	analog	analog
27301	buforin2-GSGS-indolicidin_K5G	14.9706	14.071	10.659	14.9356	23.0603	19.7967	31.775	29.8172	21.6747	22.4739	21.089	18.3713	20.2245	0.641273	0.414269	0	0.939184	1	3.28e-06	0.00144269	0.85427	0.416767	0.560784	0.393526	0.08	0.491668	2.57316	4.90707	inactive	6	buforin2	indolicidin_K5G	flexible	flexible	GSGS	GGTAGCGGTTCC	4	no	TGTCTGCAGAGGAGATATAAATGACCCGTTCTTCCCGTGCGGGTCTCCAGTTCCCGGTAGGCCGTGTACACCGCCTCCTGCGCAAGGGTAGCGGTTCCATCCTGCCGTGGGGCTGGCCGTGGTGGCCGTGGCGTCGTTAATTAAATAGGAGTTCGCGCTCATAACTTGGTTCGAATGGTAAGCTTTGTGCAGGGC	195	MTRSSRAGLQFPVGRVHRLLRKGSGSILPWGWPWWPWRR	39	-0.623077	8.21597	69.8897	67.4359	4672.49	buforin2 & indolicidin_K5G	buforin2 & indolicidin	buforin2	C-terminus	indolicidin	N-terminus	Nucleic acids	Nucleic acid synthesis	Nucleic acids	Nucleic acid synthesis & cell division	wt	analog
27302	buforin2_R2G_R5G_R14G_R16G_R17G-GSGS-indolicidin_K5G	10.6933	7.5767	5.32949	11.1245	13.6654	11.3124	28.8864	17.8903	18.8476	17.4797	17.9257	21.816	15.2123	1.29368	0.474489	0	0.996799	1	2.85e-06	0.00144269	1.2468	0.498604	1.13486	0.464018	0.08	0.491668	3.37779	7.30526	inactive	6	buforin2_R2G_R5G_R14G_R16G_R17G	indolicidin_K5G	flexible	flexible	GSGS	GGTAGCGGTTCC	4	no	TGTCTGCAGAGGAGATATAAATGACCGGTAGCTCTGGCGCCGGCCTCCAGTTCCCGGTTGGCGGTGTTCACGGTCTCCTGCGCAAGGGTAGCGGTTCCATCCTGCCGTGGGGCTGGCCGTGGTGGCCGTGGCGTCGTTAATTAAATAGGAGTTCGCGCTCATAACTTGGTTCGAATGGTAAGCTTTGTGCAGGGC	195	MTGSSGAGLQFPVGGVHGLLRKGSGSILPWGWPWWPWRR	39	-0.202564	4.21598	49.8359	67.4359	4275.95	buforin2_R2G_R5G_R14G_R16G_R17G & indolicidin_K5G	buforin2 & indolicidin	buforin2	C-terminus	indolicidin	N-terminus	Nucleic acids	Nucleic acid synthesis	Nucleic acids	Nucleic acid synthesis & cell division	analog	analog
27303	CP10A-GSGS-indolicidin_K5G	11.7626	21.6477	25.5815	23.485	17.9358	17.9113	28.8864	38.7624	20.7323	19.9768	25.3068	21.816	22.817	0.186774	0.411099	0	0.675204	1	4.71e-07	0.00144269	0.366552	0.369755	0.161241	0.38243	0.08	0.491667	1.83506	3.72004	inactive	6	CP10A	indolicidin_K5G	flexible	flexible	GSGS	GGTAGCGGTTCC	4	no	TGTCTGCAGAGGAGATATAAATGATCCTGGCATGGAAGTGGGCGTGGTGGGCTTGGCGTCGTGGTAGCGGTTCCATCCTGCCGTGGGGCTGGCCGTGGTGGCCGTGGCGTCGTTAATTAAATAGGAGTTCGCGCTCATAACTTGGTTCGAATGCAGATTCTTGCATCGTTCGACTGAGTAAGCTTTGTGCAGGGC	195	MILAWKWAWWAWRRGSGSILPWGWPWWPWRR	31	-0.470968	4.97572	50.6839	60	4066.8	CP10A & indolicidin_K5G	indolicidin & indolicidin	indolicidin	N-terminus	indolicidin	N-terminus	Nucleic acids	Nucleic acid synthesis & cell division	Nucleic acids	Nucleic acid synthesis & cell division	analog	analog
27304	dCATH12_G-GSGS-indolicidin_K5G	7.48532	8.65909	5.32949	11.2275	10.249	3.7708	15.8875	11.9269	16.0204	4.99419	12.6534	13.7785	10.1652	0.577893	0.578447	0	0.841113	1	1.12e-06	0.00144269	0.722058	0.552754	0.446526	0.519094	0.08	0.491667	2.34784	4.53343	inactive	6	dCATH12_G	indolicidin_K5G	flexible	flexible	GSGS	GGTAGCGGTTCC	4	no	TGTCTGCAGAGGAGATATAAATGCTGTGGGGTGGCATCTACGGTGGCTGGGGTGGCTGGGGTAGCGGTTCCATCCTGCCGTGGGGCTGGCCGTGGTGGCCGTGGCGTCGTTAATTAAATAGGAGTTCGCGCTCATAACTTGGTTCGAATGCAGATTCTTGCATCGTTCGACTGAGTTGTAAGCTTTGTGCAGGGC	195	MLWGGIYGGWGGWGSGSILPWGWPWWPWRR	30	-0.3	1.97509	51.8067	52	3546.08	dCATH12_G & indolicidin_K5G	dCATH12 & indolicidin	dCATH12	core	indolicidin	N-terminus	Nucleic acids	Nucleic acid synthesis	Nucleic acids	Nucleic acid synthesis & cell division	analog	analog
27307	drosocin-GSGS-indolicidin_K5G	9.62399	15.1534	8.52718	13.0815	15.3735	8.48431	18.7761	20.8721	16.9628	16.2311	23.1979	17.2231	15.2923	0.780019	0.433221	0	0.96411	1	1.17e-06	0.00144269	0.589445	0.423918	0.680748	0.412988	0.08	0.491667	2.14164	5.33255	inactive	6	drosocin	indolicidin_K5G	flexible	flexible	GSGS	GGTAGCGGTTCC	4	no	TGTCTGCAGAGGAGATATAAATGGGTAAGCCTCGTCCGTATTCTCCACGCCCGACTTCCCATCCTCGTCCGATCCGTGTAGGTAGCGGTTCCATCCTGCCGTGGGGCTGGCCGTGGTGGCCGTGGCGTCGTTAATTAAATAGGAGTTCGCGCTCATAACTTGGTTCGAATGCAGATTGTAAGCTTTGTGCAGGGC	195	MGKPRPYSPRPTSHPRPIRVGSGSILPWGWPWWPWRR	37	-1.10541	7.21518	47.7919	39.4595	4436.18	drosocin & indolicidin_K5G	drosocin & indolicidin	drosocin	C-terminus	indolicidin	N-terminus	Chaperone	Protein folding	Nucleic acids	Nucleic acid synthesis & cell division	wt	analog
27308	drosocin_K2G_H13G_R18G-GSGS-indolicidin_K5G	10.6933	24.8949	22.3838	15.7597	20.498	12.2551	21.6648	44.7258	20.7323	31.2137	45.3414	32.1498	25.1927	0.915663	0.369568	0	0.993388	1	-1.4e-06	0.00144269	0.373764	0.354029	0.834306	0.360636	0.08	0.491666	1.84425	5.93144	inactive	6	drosocin_K2G_H13G_R18G	indolicidin_K5G	flexible	flexible	GSGS	GGTAGCGGTTCC	4	no	TGTCTGCAGAGGAGATATAAATGGGTGGCCCTCGCCCGTACTCTCCGCGTCCGACTTCCGGCCCGCGTCCTATCGGTGTTGGTAGCGGTTCCATCCTGCCGTGGGGCTGGCCGTGGTGGCCGTGGCGTCGTTAATTAAATAGGAGTTCGCGCTCATAACTTGGTTCGAATGCAGATTGTAAGCTTTGTGCAGGGC	195	MGGPRPYSPRPTSGPRPIGVGSGSILPWGWPWWPWRR	37	-0.824324	4.97509	56.2378	39.4595	4185.83	drosocin_K2G_H13G_R18G & indolicidin_K5G	drosocin & indolicidin	drosocin	C-terminus	indolicidin	N-terminus	Chaperone	Protein folding	Nucleic acids	Nucleic acid synthesis & cell division	analog	analog
27309	drosocin4-GSGS-indolicidin_K5G	13.9013	20.5653	8.52718	16.3777	15.3735	15.0832	11.5545	5.96345	22.6171	41.2021	31.6335	29.8534	19.3877	1.25308	0.436452	0	0.997954	1	7.1e-07	0.00144269	0.046725	0.380317	1.126	0.430459	0.08	0.491667	1.47019	7.26057	inactive	6	drosocin4	indolicidin_K5G	flexible	flexible	GSGS	GGTAGCGGTTCC	4	no	TGTCTGCAGAGGAGATATAAATGGGCAAGCCGCGCCCATACACTCCGCGTCCAACCTCCCACCCGCGTCCGATCCGCGTAGGTAGCGGTTCCATCCTGCCGTGGGGCTGGCCGTGGTGGCCGTGGCGTCGTTAATTAAATAGGAGTTCGCGCTCATAACTTGGTTCGAATGCAGATTGTAAGCTTTGTGCAGGGC	195	MGKPRPYTPRPTSHPRPIRVGSGSILPWGWPWWPWRR	37	-1.1027	7.21518	33.6216	39.4595	4450.2	drosocin4 & indolicidin_K5G	drosocin & indolicidin	drosocin	C-terminus	indolicidin	N-terminus	Chaperone	Protein folding	Nucleic acids	Nucleic acid synthesis & cell division	analog	analog
27310	indolicidin-GSGS-indolicidin_K5G	20.3173	11.9062	17.0544	20.8069	19.644	23.5675	15.8875	35.7807	32.9832	22.4739	24.2524	31.0016	22.973	0.647669	0.394079	0	0.94986	1	2.89e-06	0.00144269	0.532092	0.382368	0.574478	0.376991	0.08	0.491668	2.05817	4.95387	inactive	6	indolicidin	indolicidin_K5G	flexible	flexible	GSGS	GGTAGCGGTTCC	4	no	TGTCTGCAGAGGAGATATAAATGATCCTCCCGTGGAAGTGGCCGTGGTGGCCGTGGCGCCGCGGTAGCGGTTCCATCCTGCCGTGGGGCTGGCCGTGGTGGCCGTGGCGTCGTTAATTAAATAGGAGTTCGCGCTCATAACTTGGTTCGAATGCAGATTCTTGCATCGTTCGACTGAGTAAGCTTTGTGCAGGGC	195	MILPWKWPWWPWRRGSGSILPWGWPWWPWRR	31	-0.8	4.97572	63.8065	50.3226	4144.91	indolicidin & indolicidin_K5G	indolicidin & indolicidin	indolicidin	N-terminus	indolicidin	N-terminus	Nucleic acids	Nucleic acid synthesis & cell division	Nucleic acids	Nucleic acid synthesis & cell division	wt	analog
27319	oncocin_K3G_R15G-GSGS-indolicidin_K5G	12.832	11.9062	7.46128	8.96137	11.1031	4.7135	17.3318	8.94517	12.2509	19.9768	17.9257	10.3339	11.9785	0.575772	0.462495	0	0.89342	1	-2.03e-06	0.00144269	0.240808	0.397754	0.486939	0.430953	0.08	0.491666	1.68189	4.66222	inactive	6	oncocin_K3G_R15G	indolicidin_K5G	flexible	flexible	GSGS	GGTAGCGGTTCC	4	no	TGTCTGCAGAGGAGATATAAATGGTCGACGGTCCGCCTTACCTGCCGCGTCCGCGTCCACCTCGTGGTATCTACAATCGTGGTAGCGGTTCCATCCTGCCGTGGGGCTGGCCGTGGTGGCCGTGGCGTCGTTAATTAAATAGGAGTTCGCGCTCATAACTTGGTTCGAATGCAGATTGTAAGCTTTGTGCAGGGC	195	MVDGPPYLPRPRPPRGIYNRGSGSILPWGWPWWPWRR	37	-0.983784	4.97508	42.7865	50	4458.18	oncocin_K3G_R15G & indolicidin_K5G	oncocin & indolicidin	oncocin	core	indolicidin	N-terminus	Ribosome & chaperone	Protein synthesis & protein folding	Nucleic acids	Nucleic acid synthesis & cell division	analog	analog
27325	pyrrhocoricin-GSGS-indolicidin_K5G	9.62399	18.4006	10.659	11.3305	12.8113	3.7708	12.9989	23.8538	19.7899	27.468	27.4157	22.9642	16.7572	1.03436	0.439865	0	0.990652	1	-1.93e-06	0.00144269	0.395276	0.409009	0.913677	0.427411	0.08	0.491666	1.87196	6.26691	inactive	6	pyrrhocoricin	indolicidin_K5G	flexible	flexible	GSGS	GGTAGCGGTTCC	4	no	TGTCTGCAGAGGAGATATAAATGGTGGACAAGGGCTCCTACCTGCCGCGTCCGACTCCACCGCGTCCTATCTACAACCGCAACGGTAGCGGTTCCATCCTGCCGTGGGGCTGGCCGTGGTGGCCGTGGCGTCGTTAATTAAATAGGAGTTCGCGCTCATAACTTGGTTCGAATGCAGGTAAGCTTTGTGCAGGGC	195	MVDKGSYLPRPTPPRPIYNRNGSGSILPWGWPWWPWRR	38	-1.02105	4.97493	40.3658	48.6842	4578.28	pyrrhocoricin & indolicidin_K5G	pyrrhocoricin & indolicidin	pyrrhocoricin	N-terminus	indolicidin	N-terminus	Ribosome & chaperone	Protein synthesis & protein folding	Nucleic acids	Nucleic acid synthesis & cell division	wt	analog
27328	pyrrhocoricin_L7R_R14K-GSGS-indolicidin_K5G	8.55465	6.49431	9.59307	9.16738	11.1031	8.48431	18.7761	20.8721	8.48141	13.734	23.1979	11.4821	12.495	0.935386	0.494123	0	0.970822	1	7.93e-07	0.00144269	0.560922	0.472917	0.79248	0.47187	0.08	0.491667	2.09972	5.76195	inactive	6	pyrrhocoricin_L7R_R14K	indolicidin_K5G	flexible	flexible	GSGS	GGTAGCGGTTCC	4	no	TGTCTGCAGAGGAGATATAAATGGTTGACAAGGGCTCTTACCGTCCGCGTCCGACCCCTCCGAAGCCGATCTATAATCGCAACGGTAGCGGTTCCATCCTGCCGTGGGGCTGGCCGTGGTGGCCGTGGCGTCGTTAATTAAATAGGAGTTCGCGCTCATAACTTGGTTCGAATGCAGGTAAGCTTTGTGCAGGGC	195	MVDKGSYRPRPTPPKPIYNRNGSGSILPWGWPWWPWRR	38	-1.22368	5.97477	30.8474	38.4211	4593.3	pyrrhocoricin_L7R_R14K & indolicidin_K5G	pyrrhocoricin & indolicidin	pyrrhocoricin	N-terminus	indolicidin	N-terminus	Ribosome & chaperone	Protein synthesis & protein folding	Nucleic acids	Nucleic acid synthesis & cell division	analog	analog
27331	apidaecin1b_I8K_H15R-GSGS-indolicidin_K5G_R12G_R13G	12.832	12.9886	10.659	7.51931	7.68677	8.48431	8.66591	2.98172	11.3085	8.73983	15.8168	13.7785	10.1218	0.0723894	0.47896	0	0.560067	0.967352	-2.96e-06	0.00144269	-0.286858	0.426358	0.059709	0.433946	0.08	0.491666	1.16669	3.46724	inactive	6	apidaecin1b_I8K_H15R	indolicidin_K5G_R12G_R13G	flexible	flexible	GSGS	GGTAGCGGTTCC	4	no	TGTCTGCAGAGGAGATATAAATGGGCAATAACCGTCCAGTATATAAGCCTCAGCCGCGCCCACCGCGTCCGCGTCTGGGTAGCGGTTCCATCCTGCCGTGGGGTTGGCCGTGGTGGCCGTGGGGCGGCTAATTAAATAGGAGTTCGCGCTCATAACTTGGTTCGAATGCAGATTCTTGTAAGCTTTGTGCAGGGC	195	MGNNRPVYKPQPRPPRPRLGSGSILPWGWPWWPWGG	36	-1.06667	4.97493	43.7361	40.5556	4181.84	apidaecin1b_I8K_H15R & indolicidin_K5G_R12G_R13G	apidaecin1b & indolicidin	apidaecin1b	C-terminus	indolicidin	N-terminus	Ribosome & chaperone	Protein synthesis & protein folding	Nucleic acids	Nucleic acid synthesis & cell division	analog	analog
27332	apidaecin1b_I8R_H15R-GSGS-indolicidin_K5G_R12G_R13G	12.832	8.65909	4.26359	10.7124	12.8113	10.3697	10.1102	2.98172	11.3085	12.4855	16.8712	10.3339	10.3116	0.645117	0.519614	0	0.892795	1	1.65e-06	0.00144269	0.0831184	0.414292	0.525792	0.478197	0.08	0.491667	1.50774	4.78948	inactive	6	apidaecin1b_I8R_H15R	indolicidin_K5G_R12G_R13G	flexible	flexible	GSGS	GGTAGCGGTTCC	4	no	TGTCTGCAGAGGAGATATAAATGGGCAATAACCGTCCGGTGTACCGTCCGCAGCCGCGCCCGCCTCGTCCGCGTCTGGGTAGCGGTTCCATCCTGCCGTGGGGTTGGCCGTGGTGGCCGTGGGGCGGCTAATTAAATAGGAGTTCGCGCTCATAACTTGGTTCGAATGCAGATTCTTGTAAGCTTTGTGCAGGGC	195	MGNNRPVYRPQPRPPRPRLGSGSILPWGWPWWPWGG	36	-1.08333	4.97509	46.4833	40.5556	4209.85	apidaecin1b_I8R_H15R & indolicidin_K5G_R12G_R13G	apidaecin1b & indolicidin	apidaecin1b	C-terminus	indolicidin	N-terminus	Ribosome & chaperone	Protein synthesis & protein folding	Nucleic acids	Nucleic acid synthesis & cell division	analog	analog
27334	apidaecin1b_R4K_I8K-GSGS-indolicidin_K5G_R12G_R13G	10.6933	9.74147	13.8567	12.5665	12.8113	12.2551	8.66591	14.9086	7.53903	19.9768	17.9257	10.3339	12.6062	0.468695	0.460157	0	0.845793	1	6.25e-07	0.00144269	-0.14968	0.401157	0.394689	0.427319	0.08	0.491667	1.28306	4.37343	inactive	6	apidaecin1b_R4K_I8K	indolicidin_K5G_R12G_R13G	flexible	flexible	GSGS	GGTAGCGGTTCC	4	no	TGTCTGCAGAGGAGATATAAATGGGCAATAACAAGCCGGTGTACAAGCCTCAGCCGCGTCCTCCGCATCCGCGCCTGGGTAGCGGTTCCATCCTGCCGTGGGGTTGGCCGTGGTGGCCGTGGGGCGGCTAATTAAATAGGAGTTCGCGCTCATAACTTGGTTCGAATGCAGATTCTTGTAAGCTTTGTGCAGGGC	195	MGNNKPVYKPQPRPPHPRLGSGSILPWGWPWWPWGG	36	-1.01389	4.21503	38.8139	40.5556	4134.78	apidaecin1b_R4K_I8K & indolicidin_K5G_R12G_R13G	apidaecin1b & indolicidin	apidaecin1b	C-terminus	indolicidin	N-terminus	Ribosome & chaperone	Protein synthesis & protein folding	Nucleic acids	Nucleic acid synthesis & cell division	analog	analog
27335	apidaecin1b_R4K_I8K_H15R-GSGS-indolicidin_K5G_R12G_R13G	11.7626	14.071	10.659	22.8669	23.9144	25.4529	10.1102	14.9086	27.329	21.2253	26.3613	27.557	19.6849	1.03455	0.41899	0	0.993229	1	6.82e-06	0.00144269	0.382467	0.394588	0.925059	0.408192	0.08	0.491669	1.85541	6.31655	inactive	6	apidaecin1b_R4K_I8K_H15R	indolicidin_K5G_R12G_R13G	flexible	flexible	GSGS	GGTAGCGGTTCC	4	no	TGTCTGCAGAGGAGATATAAATGGGTAATAACAAGCCGGTATACAAGCCGCAGCCGCGTCCTCCGCGTCCGCGCCTGGGTAGCGGTTCCATCCTGCCGTGGGGTTGGCCGTGGTGGCCGTGGGGCGGCTAATTAAATAGGAGTTCGCGCTCATAACTTGGTTCGAATGCAGATTCTTGTAAGCTTTGTGCAGGGC	195	MGNNKPVYKPQPRPPRPRLGSGSILPWGWPWWPWGG	36	-1.05	4.97477	42.8694	40.5556	4153.83	apidaecin1b_R4K_I8K_H15R & indolicidin_K5G_R12G_R13G	apidaecin1b & indolicidin	apidaecin1b	C-terminus	indolicidin	N-terminus	Ribosome & chaperone	Protein synthesis & protein folding	Nucleic acids	Nucleic acid synthesis & cell division	analog	analog
27337	apidaecin1b_R4K_I8R_H15R-GSGS-indolicidin_K5G_R12G_R13G	8.55465	9.74147	17.0544	16.5837	13.6654	13.1978	17.3318	8.94517	17.9052	16.2311	15.8168	16.0749	14.2585	0.461686	0.452248	0	0.846341	1	2.68e-06	0.00144269	0.242111	0.387319	0.390601	0.420157	0.08	0.491668	1.68341	4.36106	inactive	6	apidaecin1b_R4K_I8R_H15R	indolicidin_K5G_R12G_R13G	flexible	flexible	GSGS	GGTAGCGGTTCC	4	no	TGTCTGCAGAGGAGATATAAATGGGTAATAACAAGCCGGTGTACCGCCCGCAGCCACGTCCACCGCGTCCGCGTCTGGGTAGCGGTTCCATCCTGCCGTGGGGTTGGCCGTGGTGGCCGTGGGGCGGCTAATTAAATAGGAGTTCGCGCTCATAACTTGGTTCGAATGCAGATTCTTGTAAGCTTTGTGCAGGGC	195	MGNNKPVYRPQPRPPRPRLGSGSILPWGWPWWPWGG	36	-1.06667	4.97493	45.6167	40.5556	4181.84	apidaecin1b_R4K_I8R_H15R & indolicidin_K5G_R12G_R13G	apidaecin1b & indolicidin	apidaecin1b	C-terminus	indolicidin	N-terminus	Ribosome & chaperone	Protein synthesis & protein folding	Nucleic acids	Nucleic acid synthesis & cell division	analog	analog
27339	arasin1_23-GSGS-indolicidin_K5G_R12G_R13G	9.62399	11.9062	8.52718	11.3305	13.6654	11.3124	11.5545	5.96345	20.7323	29.9651	15.8168	26.4088	14.7339	1.23544	0.465942	0	0.995993	1	1.23e-06	0.00144269	0.268735	0.412172	1.09104	0.457256	0.08	0.491667	1.71476	7.08673	inactive	6	arasin1_23	indolicidin_K5G_R12G_R13G	flexible	flexible	GSGS	GGTAGCGGTTCC	4	no	TGTCTGCAGAGGAGATATAAATGAGCCGCTGGCCATCTCCGGGCCGCCCTCGTCCGTTCCCGGGCCGTCCGAAGCCTATCTTCCGTCCGCGTGGTAGCGGTTCCATCCTGCCGTGGGGTTGGCCGTGGTGGCCGTGGGGCGGCTAATTAAATAGGAGTTCGCGCTCATAACTTGGTTGTAAGCTTTGTGCAGGGC	195	MSRWPSPGRPRPFPGRPKPIFRPRGSGSILPWGWPWWPWGG	41	-0.965854	6.97572	83.4024	28.5366	4781.58	arasin1_23 & indolicidin_K5G_R12G_R13G	arasin1 & indolicidin	arasin1	N-terminus	indolicidin	N-terminus	Unknown	Unknown	Nucleic acids	Nucleic acid synthesis & cell division	wt	analog
27340	arasin1_23_R2G_R21G-GSGS-indolicidin_K5G_R12G_R13G	13.9013	14.071	8.52718	14.6266	10.249	11.3124	21.6648	5.96345	16.9628	22.4739	17.9257	26.4088	15.3406	0.869507	0.433781	0	0.977491	1	-6.87e-08	0.00144269	0.229537	0.384528	0.761698	0.417674	0.08	0.491667	1.6688	5.64031	inactive	6	arasin1_23_R2G_R21G	indolicidin_K5G_R12G_R13G	flexible	flexible	GSGS	GGTAGCGGTTCC	4	no	TGTCTGCAGAGGAGATATAAATGTCTGGTTGGCCTTCCCCGGGTCGTCCGCGTCCGTTCCCAGGCCGTCCGAAGCCAATCTTCGGTCCTCGCGGTAGCGGTTCCATCCTGCCGTGGGGTTGGCCGTGGTGGCCGTGGGGCGGCTAATTAAATAGGAGTTCGCGCTCATAACTTGGTTGTAAGCTTTGTGCAGGGC	195	MSGWPSPGRPRPFPGRPKPIFGPRGSGSILPWGWPWWPWGG	41	-0.765854	4.97572	63.0463	28.5366	4583.31	arasin1_23_R2G_R21G & indolicidin_K5G_R12G_R13G	arasin1 & indolicidin	arasin1	N-terminus	indolicidin	N-terminus	Unknown	Unknown	Nucleic acids	Nucleic acid synthesis & cell division	analog	analog
27343	bac5_17v258-GSGS-indolicidin_K5G_R12G_R13G	12.832	8.65909	12.7908	14.9356	18.7899	18.854	18.7761	26.8355	11.3085	12.4855	13.7079	12.6303	15.2171	0.171414	0.468092	0	0.642891	1	3.37e-06	0.00144269	0.398485	0.410324	0.142501	0.426972	0.08	0.491668	1.87613	3.67203	inactive	6	bac5_17v258	indolicidin_K5G_R12G_R13G	flexible	flexible	GSGS	GGTAGCGGTTCC	4	no	TGTCTGCAGAGGAGATATAAATGCGCTTCCGTCCACCGATTCGTCGCCCTCCGATCCGTCCGCCATTCTATCGCGGTAGCGGTTCCATCCTGCCGTGGGGTTGGCCGTGGTGGCCGTGGGGCGGCTAATTAAATAGGAGTTCGCGCTCATAACTTGGTTCGAATGCAGATTCTTGCAGTAAGCTTTGTGCAGGGC	195	MRFRPPIRRPPIRPPFYRGSGSILPWGWPWWPWGG	35	-0.742857	5.97508	74.1657	44.5714	4261.03	bac5_17v258 & indolicidin_K5G_R12G_R13G	bac5 & indolicidin	bac5	N-terminus	indolicidin	N-terminus	Ribosome	Protein synthesis	Nucleic acids	Nucleic acid synthesis & cell division	analog	analog
27344	bac5_17v291-GSGS-indolicidin_K5G_R12G_R13G	4.27733	9.74147	10.659	6.79828	5.9786	8.48431	10.1102	17.8903	4.71189	13.734	10.5445	16.0749	9.91707	0.719948	0.539698	0	0.908895	1	-6.57e-07	0.00144269	0.107269	0.426807	0.581069	0.497548	0.08	0.491666	1.5332	4.97655	inactive	6	bac5_17v291	indolicidin_K5G_R12G_R13G	flexible	flexible	GSGS	GGTAGCGGTTCC	4	no	TGTCTGCAGAGGAGATATAAATGCGCTGGCGCCGTCCGATCCGTCGCCGTCCGATCCGCCCGCCATTCTGGCGTGGTAGCGGTTCCATCCTGCCGTGGGGTTGGCCGTGGTGGCCGTGGGGCGGCTAATTAAATAGGAGTTCGCGCTCATAACTTGGTTCGAATGCAGATTCTTGCAGTAAGCTTTGTGCAGGGC	195	MRWRRPIRRRPIRPPFWRGSGSILPWGWPWWPWGG	35	-1.00286	7.97587	107.774	44.5714	4441.25	bac5_17v291 & indolicidin_K5G_R12G_R13G	bac5 & indolicidin	bac5	N-terminus	indolicidin	N-terminus	Ribosome	Protein synthesis	Nucleic acids	Nucleic acid synthesis & cell division	analog	analog
27345	bac5_278-GSGS-indolicidin_K5G_R12G_R13G	12.832	16.2358	17.0544	15.1416	23.9144	16.9686	20.2205	20.8721	24.5018	38.705	39.0147	44.7801	24.1867	1.41231	0.362982	0	0.99995	1	2.05e-06	0.00144268	0.392729	0.36084	1.32187	0.360759	0.08	0.491667	1.86866	8.31635	inactive	6	bac5_278	indolicidin_K5G_R12G_R13G	flexible	flexible	GSGS	GGTAGCGGTTCC	4	no	TGTCTGCAGAGGAGATATAAATGCGTTGGCGCTGGCCGATCCGCCGTCCGCCAATCCGTCCACCGTTCTACCGTGGTAGCGGTTCCATCCTGCCGTGGGGTTGGCCGTGGTGGCCGTGGGGCGGCTAATTAAATAGGAGTTCGCGCTCATAACTTGGTTCGAATGCAGATTCTTGCAGTAAGCTTTGTGCAGGGC	195	MRWRWPIRRPPIRPPFYRGSGSILPWGWPWWPWGG	35	-0.828571	5.97508	95.8914	44.5714	4389.16	bac5_278 & indolicidin_K5G_R12G_R13G	bac5 & indolicidin	bac5	N-terminus	indolicidin	N-terminus	Ribosome	Protein synthesis	Nucleic acids	Nucleic acid synthesis & cell division	analog	analog
27347	bac7_16_G-GSGS-indolicidin_K5G_R12G_R13G	18.1786	12.9886	28.7792	27.1931	14.5194	27.3383	27.442	35.7807	41.4646	53.6875	39.0147	37.8909	30.3565	1.15886	0.373437	0	0.999043	1	1.76e-06	0.00144269	0.620952	0.377883	1.06641	0.369314	0.08	0.491667	2.18893	6.96677	inactive	6	bac7_16_G	indolicidin_K5G_R12G_R13G	flexible	flexible	GSGS	GGTAGCGGTTCC	4	no	TGTCTGCAGAGGAGATATAAATGCGTGGCATTCGTCCGCGCCCACCGGGCCTGCCGCGTCCGCGTCCGCGTGGTAGCGGTTCCATCCTGCCGTGGGGTTGGCCGTGGTGGCCGTGGGGCGGCTAATTAAATAGGAGTTCGCGCTCATAACTTGGTTCGAATGCAGATTCTTGCATCGGTAAGCTTTGTGCAGGGC	195	MRGIRPRPPGLPRPRPRGSGSILPWGWPWWPWGG	34	-0.935294	5.97588	35.0618	45.8824	3917.61	bac7_16_G & indolicidin_K5G_R12G_R13G	bac7 & indolicidin	bac7	N-terminus	indolicidin	N-terminus	Ribosome & chaperone	Protein synthesis & protein folding	Nucleic acids	Nucleic acid synthesis & cell division	analog	analog
27353	BF2-A-GSGS-indolicidin_K5G_R12G_R13G	12.832	14.071	13.8567	14.3176	10.249	6.5989	25.9977	29.8172	9.42378	18.7282	16.8712	22.9642	16.3106	0.536196	0.460764	0	0.877729	1	-1.78e-06	0.00144269	0.336895	0.406293	0.452443	0.430469	0.08	0.491666	1.79772	4.55206	inactive	6	BF2-A	indolicidin_K5G_R12G_R13G	flexible	flexible	GSGS	GGTAGCGGTTCC	4	no	TGTCTGCAGAGGAGATATAAATGCGTGCTGGTCTCCAGTTCCCGGTAGGTCGCGTTCATCGTCTCCTGCGTAAGGGTAGCGGTTCCATCCTGCCGTGGGGTTGGCCGTGGTGGCCGTGGGGCGGCTAATTAAATAGGAGTTCGCGCTCATAACTTGGTTCGAATGCAGATTCTTGCAGTAAGCTTTGTGCAGGGC	195	MRAGLQFPVGRVHRLLRKGSGSILPWGWPWWPWGG	35	-0.265714	5.21598	36.04	75.1429	4042.77	BF2-A & indolicidin_K5G_R12G_R13G	buforin2 & indolicidin	buforin2	C-terminus	indolicidin	N-terminus	Nucleic acids	Nucleic acid synthesis	Nucleic acids	Nucleic acid synthesis & cell division	analog	analog
27354	BF2-A_G-GSGS-indolicidin_K5G_R12G_R13G	18.1786	34.6363	22.3838	27.7081	29.0389	34.8799	25.9977	29.8172	22.6171	43.6992	48.5047	41.3355	31.5664	0.843585	0.332502	0	0.994411	1	3e-06	0.00144268	0.0444844	0.314137	0.779815	0.324882	0.08	0.491668	1.4679	5.71159	inactive	6	BF2-A_G	indolicidin_K5G_R12G_R13G	flexible	flexible	GSGS	GGTAGCGGTTCC	4	no	TGTCTGCAGAGGAGATATAAATGCGTGCCGGTCTCCAGTTCCCGGTAGGCGGTGTTCACGGCCTCCTGCGCAAGGGTAGCGGTTCCATCCTGCCGTGGGGTTGGCCGTGGTGGCCGTGGGGCGGCTAATTAAATAGGAGTTCGCGCTCATAACTTGGTTCGAATGCAGATTCTTGCAGTAAGCTTTGTGCAGGGC	195	MRAGLQFPVGGVHGLLRKGSGSILPWGWPWWPWGG	35	-0.0314286	3.21598	36.6029	75.1429	3844.5	BF2-A_G & indolicidin_K5G_R12G_R13G	buforin2 & indolicidin	buforin2	C-terminus	indolicidin	N-terminus	Nucleic acids	Nucleic acid synthesis	Nucleic acids	Nucleic acid synthesis & cell division	analog	analog
27355	BF2-C-GSGS-indolicidin_K5G_R12G_R13G	13.9013	27.0596	14.9226	16.1717	18.7899	17.9113	11.5545	23.8538	22.6171	21.2253	23.1979	22.9642	19.5141	0.292157	0.393463	0	0.771116	1	-1.77e-07	0.00144268	0.0446368	0.344455	0.255146	0.369517	0.08	0.491667	1.46806	3.97023	inactive	6	BF2-C	indolicidin_K5G_R12G_R13G	flexible	flexible	GSGS	GGTAGCGGTTCC	4	no	TGTCTGCAGAGGAGATATAAATGCGTGCTGGTCTCCAGTTCCCGCTGGGCCGTCTCCTGCGTCGCCTCCTGCGCCGTCTCCTGCGCGGTAGCGGTTCCATCCTGCCGTGGGGTTGGCCGTGGTGGCCGTGGGGCGGCTAATTAAATAGGAGTTCGCGCTCATAACTTGGTTCGAATGGTAAGCTTTGTGCAGGGC	195	MRAGLQFPLGRLLRRLLRRLLRGSGSILPWGWPWWPWGG	39	-0.130769	6.97587	69.859	102.564	4613.55	BF2-C & indolicidin_K5G_R12G_R13G	buforin2 & indolicidin	buforin2	C-terminus	indolicidin	N-terminus	Nucleic acids	Nucleic acid synthesis	Nucleic acids	Nucleic acid synthesis & cell division	analog	analog
27356	BF2-C_G-GSGS-indolicidin_K5G_R12G_R13G	6.41599	11.9062	12.7908	10.5064	8.54085	8.48431	17.3318	20.8721	11.3085	23.7224	18.9801	28.7052	14.9637	1.19519	0.452027	0	0.995904	1	-5.85e-07	0.00144269	0.366183	0.419051	1.06169	0.442178	0.08	0.491666	1.83459	6.94399	inactive	6	BF2-C_G	indolicidin_K5G_R12G_R13G	flexible	flexible	GSGS	GGTAGCGGTTCC	4	no	TGTCTGCAGAGGAGATATAAATGCGTGCCGGTCTCCAGTTCCCGCTGGGCGGTCTCCTGGGTGGCCTCCTGGGCGGTCTCCTGCGCGGTAGCGGTTCCATCCTGCCGTGGGGTTGGCCGTGGTGGCCGTGGGGCGGCTAATTAAATAGGAGTTCGCGCTCATAACTTGGTTCGAATGGTAAGCTTTGTGCAGGGC	195	MRAGLQFPLGGLLGGLLGGLLRGSGSILPWGWPWWPWGG	39	0.394872	1.97589	40.1	102.564	4117.87	BF2-C_G & indolicidin_K5G_R12G_R13G	buforin2 & indolicidin	buforin2	C-terminus	indolicidin	N-terminus	Nucleic acids	Nucleic acid synthesis	Nucleic acids	Nucleic acid synthesis & cell division	analog	analog
27357	buforin2-GSGS-indolicidin_K5G_R12G_R13G	11.7626	9.74147	10.659	10.9185	7.68677	8.48431	18.7761	14.9086	22.6171	21.2253	15.8168	16.0749	14.056	0.720917	0.442093	0	0.948522	1	-1.19e-06	0.00144269	0.60763	0.429272	0.62353	0.419072	0.08	0.491666	2.16881	5.1252	inactive	6	buforin2	indolicidin_K5G_R12G_R13G	flexible	flexible	GSGS	GGTAGCGGTTCC	4	no	TGTCTGCAGAGGAGATATAAATGACCCGTTCTTCCCGTGCGGGTCTCCAGTTCCCGGTAGGCCGTGTACACCGCCTCCTGCGCAAGGGTAGCGGTTCCATCCTGCCGTGGGGTTGGCCGTGGTGGCCGTGGGGCGGCTAATTAAATAGGAGTTCGCGCTCATAACTTGGTTCGAATGGTAAGCTTTGTGCAGGGC	195	MTRSSRAGLQFPVGRVHRLLRKGSGSILPWGWPWWPWGG	39	-0.412821	6.21597	55.7077	67.4359	4474.22	buforin2 & indolicidin_K5G_R12G_R13G	buforin2 & indolicidin	buforin2	C-terminus	indolicidin	N-terminus	Nucleic acids	Nucleic acid synthesis	Nucleic acids	Nucleic acid synthesis & cell division	wt	analog
27358	buforin2_R2G_R5G_R14G_R16G_R17G-GSGS-indolicidin_K5G_R12G_R13G	12.832	14.071	9.59307	19.8798	26.4766	16.9686	25.9977	29.8172	17.9052	42.4506	33.7424	44.7801	24.5429	1.74497	0.394899	0	0.999995	1	5.37e-06	0.00144269	0.752454	0.421294	1.63823	0.395375	0.08	0.491669	2.39783	10.3554	inactive	6	buforin2_R2G_R5G_R14G_R16G_R17G	indolicidin_K5G_R12G_R13G	flexible	flexible	GSGS	GGTAGCGGTTCC	4	no	TGTCTGCAGAGGAGATATAAATGACCGGTAGCTCTGGCGCCGGCCTCCAGTTCCCGGTTGGCGGTGTTCACGGTCTCCTGCGCAAGGGTAGCGGTTCCATCCTGCCGTGGGGTTGGCCGTGGTGGCCGTGGGGCGGCTAATTAAATAGGAGTTCGCGCTCATAACTTGGTTCGAATGGTAAGCTTTGTGCAGGGC	195	MTGSSGAGLQFPVGGVHGLLRKGSGSILPWGWPWWPWGG	39	0.00769231	2.21599	35.6538	67.4359	4077.68	buforin2_R2G_R5G_R14G_R16G_R17G & indolicidin_K5G_R12G_R13G	buforin2 & indolicidin	buforin2	C-terminus	indolicidin	N-terminus	Nucleic acids	Nucleic acid synthesis	Nucleic acids	Nucleic acid synthesis & cell division	analog	analog
27359	CP10A-GSGS-indolicidin_K5G_R12G_R13G	23.5253	20.5653	11.7249	35.2275	33.3093	26.3956	27.442	56.6527	25.4442	22.4739	30.5791	13.7785	27.2599	0.248695	0.389143	0	0.738616	1	6.66e-06	0.00144269	0.739241	0.379164	0.217861	0.364794	0.08	0.491669	2.37597	3.86894	inactive	6	CP10A	indolicidin_K5G_R12G_R13G	flexible	flexible	GSGS	GGTAGCGGTTCC	4	no	TGTCTGCAGAGGAGATATAAATGATCCTGGCATGGAAGTGGGCGTGGTGGGCTTGGCGTCGTGGTAGCGGTTCCATCCTGCCGTGGGGTTGGCCGTGGTGGCCGTGGGGCGGCTAATTAAATAGGAGTTCGCGCTCATAACTTGGTTCGAATGCAGATTCTTGCATCGTTCGACTGAGTAAGCTTTGTGCAGGGC	195	MILAWKWAWWAWRRGSGSILPWGWPWWPWGG	31	-0.206452	2.97573	32.8419	60	3868.53	CP10A & indolicidin_K5G_R12G_R13G	indolicidin & indolicidin	indolicidin	N-terminus	indolicidin	N-terminus	Nucleic acids	Nucleic acid synthesis & cell division	Nucleic acids	Nucleic acid synthesis & cell division	analog	analog
27360	dCATH12_G-GSGS-indolicidin_K5G_R12G_R13G	19.248	18.4006	29.8451	31.9313	24.7685	28.281	27.442	50.6893	27.329	41.2021	36.9058	47.0765	31.9266	0.893055	0.357421	0	0.993766	1	3.16e-06	0.00144268	0.413176	0.347282	0.817727	0.348695	0.08	0.491668	1.89533	5.86367	inactive	6	dCATH12_G	indolicidin_K5G_R12G_R13G	flexible	flexible	GSGS	GGTAGCGGTTCC	4	no	TGTCTGCAGAGGAGATATAAATGCTGTGGGGTGGCATCTACGGTGGCTGGGGTGGCTGGGGTAGCGGTTCCATCCTGCCGTGGGGTTGGCCGTGGTGGCCGTGGGGCGGCTAATTAAATAGGAGTTCGCGCTCATAACTTGGTTCGAATGCAGATTCTTGCATCGTTCGACTGAGTTGTAAGCTTTGTGCAGGGC	195	MLWGGIYGGWGGWGSGSILPWGWPWWPWGG	30	-0.0266667	-0.0248991	33.37	52	3347.8	dCATH12_G & indolicidin_K5G_R12G_R13G	dCATH12 & indolicidin	dCATH12	core	indolicidin	N-terminus	Nucleic acids	Nucleic acid synthesis	Nucleic acids	Nucleic acid synthesis & cell division	analog	analog
27363	drosocin-GSGS-indolicidin_K5G_R12G_R13G	22.456	20.5653	20.252	25.8541	17.9358	18.854	28.8864	32.7989	30.1561	36.2079	39.0147	42.4837	27.9554	0.901326	0.342623	0	0.995739	1	2.75e-07	0.00144268	0.395974	0.335036	0.83167	0.33519	0.08	0.491667	1.87287	5.92062	inactive	6	drosocin	indolicidin_K5G_R12G_R13G	flexible	flexible	GSGS	GGTAGCGGTTCC	4	no	TGTCTGCAGAGGAGATATAAATGGGTAAGCCTCGTCCGTATTCTCCACGCCCGACTTCCCATCCTCGTCCGATCCGTGTAGGTAGCGGTTCCATCCTGCCGTGGGGTTGGCCGTGGTGGCCGTGGGGCGGCTAATTAAATAGGAGTTCGCGCTCATAACTTGGTTCGAATGCAGATTGTAAGCTTTGTGCAGGGC	195	MGKPRPYSPRPTSHPRPIRVGSGSILPWGWPWWPWGG	37	-0.883784	5.21518	32.8432	39.4595	4237.91	drosocin & indolicidin_K5G_R12G_R13G	drosocin & indolicidin	drosocin	C-terminus	indolicidin	N-terminus	Chaperone	Protein folding	Nucleic acids	Nucleic acid synthesis & cell division	wt	analog
27364	drosocin_K2G_H13G_R18G-GSGS-indolicidin_K5G_R12G_R13G	16.04	18.4006	15.9885	26.0601	21.3521	19.7967	28.8864	29.8172	31.0985	48.6933	46.3958	48.2247	29.2295	1.50709	0.342811	0	0.999994	1	4.01e-06	0.00144269	0.680871	0.362223	1.42502	0.341543	0.08	0.491668	2.28176	8.93274	inactive	6	drosocin_K2G_H13G_R18G	indolicidin_K5G_R12G_R13G	flexible	flexible	GSGS	GGTAGCGGTTCC	4	no	TGTCTGCAGAGGAGATATAAATGGGTGGCCCTCGCCCGTACTCTCCGCGTCCGACTTCCGGCCCGCGTCCTATCGGTGTTGGTAGCGGTTCCATCCTGCCGTGGGGTTGGCCGTGGTGGCCGTGGGGCGGCTAATTAAATAGGAGTTCGCGCTCATAACTTGGTTCGAATGCAGATTGTAAGCTTTGTGCAGGGC	195	MGGPRPYSPRPTSGPRPIGVGSGSILPWGWPWWPWGG	37	-0.602703	2.97509	41.2892	39.4595	3987.56	drosocin_K2G_H13G_R18G & indolicidin_K5G_R12G_R13G	drosocin & indolicidin	drosocin	C-terminus	indolicidin	N-terminus	Chaperone	Protein folding	Nucleic acids	Nucleic acid synthesis & cell division	analog	analog
27365	drosocin4-GSGS-indolicidin_K5G_R12G_R13G	18.1786	14.071	19.1861	24.618	27.3307	18.854	5.77727	2.98172	33.9256	38.705	34.7969	41.3355	23.3134	1.16907	0.495924	0	0.990797	1	2.27e-06	0.00144269	-0.121068	0.408986	1.00951	0.483462	0.08	0.491667	1.30876	6.69736	inactive	6	drosocin4	indolicidin_K5G_R12G_R13G	flexible	flexible	GSGS	GGTAGCGGTTCC	4	no	TGTCTGCAGAGGAGATATAAATGGGCAAGCCGCGCCCATACACTCCGCGTCCAACCTCCCACCCGCGTCCGATCCGCGTAGGTAGCGGTTCCATCCTGCCGTGGGGTTGGCCGTGGTGGCCGTGGGGCGGCTAATTAAATAGGAGTTCGCGCTCATAACTTGGTTCGAATGCAGATTGTAAGCTTTGTGCAGGGC	195	MGKPRPYTPRPTSHPRPIRVGSGSILPWGWPWWPWGG	37	-0.881081	5.21518	18.673	39.4595	4251.93	drosocin4 & indolicidin_K5G_R12G_R13G	drosocin & indolicidin	drosocin	C-terminus	indolicidin	N-terminus	Chaperone	Protein folding	Nucleic acids	Nucleic acid synthesis & cell division	analog	analog
27366	indolicidin-GSGS-indolicidin_K5G_R12G_R13G	18.1786	21.6477	22.3838	27.5021	20.498	35.8226	36.108	50.6893	25.4442	31.2137	35.8513	32.1498	29.7908	0.674675	0.374304	0	0.964265	1	3.49e-06	0.00144269	0.603929	0.370738	0.605974	0.359804	0.08	0.491668	2.16325	5.06321	inactive	6	indolicidin	indolicidin_K5G_R12G_R13G	flexible	flexible	GSGS	GGTAGCGGTTCC	4	no	TGTCTGCAGAGGAGATATAAATGATCCTCCCGTGGAAGTGGCCGTGGTGGCCGTGGCGCCGCGGTAGCGGTTCCATCCTGCCGTGGGGTTGGCCGTGGTGGCCGTGGGGCGGCTAATTAAATAGGAGTTCGCGCTCATAACTTGGTTCGAATGCAGATTCTTGCATCGTTCGACTGAGTAAGCTTTGTGCAGGGC	195	MILPWKWPWWPWRRGSGSILPWGWPWWPWGG	31	-0.535484	2.97573	45.9645	50.3226	3946.64	indolicidin & indolicidin_K5G_R12G_R13G	indolicidin & indolicidin	indolicidin	N-terminus	indolicidin	N-terminus	Nucleic acids	Nucleic acid synthesis & cell division	Nucleic acids	Nucleic acid synthesis & cell division	wt	analog
27368	indolicidin_K5G-GSGS-indolicidin_K5G_R12G_R13G	17.1093	18.4006	26.6474	30.7983	31.6012	30.1664	34.6636	35.7807	32.0409	31.2137	42.178	26.4088	29.7507	0.678886	0.353305	0	0.972668	1	5.39e-06	0.00144269	0.570631	0.349129	0.616016	0.341811	0.08	0.491669	2.1139	5.09857	inactive	6	indolicidin_K5G	indolicidin_K5G_R12G_R13G	flexible	flexible	GSGS	GGTAGCGGTTCC	4	no	TGTCTGCAGAGGAGATATAAATGATCCTGCCGTGGGGCTGGCCGTGGTGGCCGTGGCGTCGTGGTAGCGGTTCCATCCTGCCGTGGGGTTGGCCGTGGTGGCCGTGGGGCGGCTAATTAAATAGGAGTTCGCGCTCATAACTTGGTTCGAATGCAGATTCTTGCATCGTTCGACTGAGTAAGCTTTGTGCAGGGC	195	MILPWGWPWWPWRRGSGSILPWGWPWWPWGG	31	-0.422581	1.97589	46.6	50.3226	3875.52	indolicidin_K5G & indolicidin_K5G_R12G_R13G	indolicidin & indolicidin	indolicidin	N-terminus	indolicidin	N-terminus	Nucleic acids	Nucleic acid synthesis & cell division	Nucleic acids	Nucleic acid synthesis & cell division	analog	analog
27369	indolicidin_K5G_R12G_R13G-GSGS-indolicidin_K5G_R12G_R13G	35.2879	30.3068	22.3838	30.5923	20.498	17.9113	33.2193	56.6527	23.5595	44.9477	34.7969	39.0391	32.4329	0.452673	0.346745	0	0.904137	1	-2.84e-06	0.00144268	0.200306	0.318533	0.408843	0.332396	0.08	0.491666	1.63533	4.41655	inactive	6	indolicidin_K5G_R12G_R13G	indolicidin_K5G_R12G_R13G	flexible	flexible	GSGS	GGTAGCGGTTCC	4	no	TGTCTGCAGAGGAGATATAAATGATCCTGCCGTGGGGTTGGCCGTGGTGGCCGTGGGGCGGCGGTAGCGGTTCCATCCTGCCGTGGGGTTGGCCGTGGTGGCCGTGGGGCGGCTAATTAAATAGGAGTTCGCGCTCATAACTTGGTTCGAATGCAGATTCTTGCATCGTTCGACTGAGTAAGCTTTGTGCAGGGC	195	MILPWGWPWWPWGGGSGSILPWGWPWWPWGG	31	-0.158065	-0.0241054	35.4774	50.3226	3677.25	indolicidin_K5G_R12G_R13G & indolicidin_K5G_R12G_R13G	indolicidin & indolicidin	indolicidin	N-terminus	indolicidin	N-terminus	Nucleic acids	Nucleic acid synthesis & cell division	Nucleic acids	Nucleic acid synthesis & cell division	analog	analog
27371	onc_MGALW-GSGS-indolicidin_K5G_R12G_R13G	10.6933	19.4829	7.46128	12.0515	11.1031	14.1405	28.8864	17.8903	14.1357	26.2195	29.5246	27.557	18.2622	1.17408	0.433217	0	0.996637	1	-3.33e-08	0.00144269	0.499987	0.421337	1.05083	0.424492	0.08	0.491667	2.01288	6.89194	inactive	6	onc_MGALW	indolicidin_K5G_R12G_R13G	flexible	flexible	GSGS	GGTAGCGGTTCC	4	no	TGTCTGCAGAGGAGATATAAATGATGGATAAGCCGTGCTACGGCCCGGCGCCGCGTCCTCCGCTGTGGATCTATAACCGTGGTAGCGGTTCCATCCTGCCGTGGGGTTGGCCGTGGTGGCCGTGGGGCGGCTAATTAAATAGGAGTTCGCGCTCATAACTTGGTTCGAATGCAGATTGTAAGCTTTGTGCAGGGC	195	MMDKPCYGPAPRPPLWIYNRGSGSILPWGWPWWPWGG	37	-0.540541	1.94428	32.3162	44.8649	4314.03	onc_MGALW & indolicidin_K5G_R12G_R13G	oncocin & indolicidin	oncocin	core	indolicidin	N-terminus	Ribosome & chaperone	Protein synthesis & protein folding	Nucleic acids	Nucleic acid synthesis & cell division	analog	analog
27374	oncocin-GSGS-indolicidin_K5G_R12G_R13G	26.7333	38.9659	29.8451	40.3777	29.893	21.6821	28.8864	5.96345	26.3866	31.2137	41.1236	36.7427	29.8178	0.196128	0.388541	0	0.693143	1	-2.88e-07	0.00144269	-0.356636	0.370702	0.172023	0.364085	0.08	0.491667	1.1116	3.74795	inactive	6	oncocin	indolicidin_K5G_R12G_R13G	flexible	flexible	GSGS	GGTAGCGGTTCC	4	no	TGTCTGCAGAGGAGATATAAATGGTCGATAAGCCACCGTACCTGCCGCGTCCGCGCCCACCGCGCCGTATCTATAACCGTGGTAGCGGTTCCATCCTGCCGTGGGGTTGGCCGTGGTGGCCGTGGGGCGGCTAATTAAATAGGAGTTCGCGCTCATAACTTGGTTCGAATGCAGATTGTAAGCTTTGTGCAGGGC	195	MVDKPPYLPRPRPPRRIYNRGSGSILPWGWPWWPWGG	37	-0.967568	4.97493	43.5757	50	4430.17	oncocin & indolicidin_K5G_R12G_R13G	oncocin & indolicidin	oncocin	core	indolicidin	N-terminus	Ribosome & chaperone	Protein synthesis & protein folding	Nucleic acids	Nucleic acid synthesis & cell division	wt	analog
27375	oncocin_K3G_R15G-GSGS-indolicidin_K5G_R12G_R13G	32.08	44.3778	42.6359	44.9099	52.0992	39.5934	51.9955	53.671	64.0817	58.6817	74.866	70.0407	52.4194	0.776242	0.279378	0	0.997269	1	3.14e-06	0.00144268	0.461012	0.279212	0.73301	0.274311	0.08	0.491668	1.95923	5.52926	inactive	6	oncocin_K3G_R15G	indolicidin_K5G_R12G_R13G	flexible	flexible	GSGS	GGTAGCGGTTCC	4	no	TGTCTGCAGAGGAGATATAAATGGTCGACGGTCCGCCTTACCTGCCGCGTCCGCGTCCACCTCGTGGTATCTACAATCGTGGTAGCGGTTCCATCCTGCCGTGGGGTTGGCCGTGGTGGCCGTGGGGCGGCTAATTAAATAGGAGTTCGCGCTCATAACTTGGTTCGAATGCAGATTGTAAGCTTTGTGCAGGGC	195	MVDGPPYLPRPRPPRGIYNRGSGSILPWGWPWWPWGG	37	-0.762162	2.97509	27.8378	50	4259.91	oncocin_K3G_R15G & indolicidin_K5G_R12G_R13G	oncocin & indolicidin	oncocin	core	indolicidin	N-terminus	Ribosome & chaperone	Protein synthesis & protein folding	Nucleic acids	Nucleic acid synthesis & cell division	analog	analog
27377	P-10_KxG-GSGS-indolicidin_K5G_R12G_R13G	6.41599	11.9062	8.52718	14.7296	23.9144	14.1405	12.9989	23.8538	10.3662	16.2311	24.2524	16.0749	15.2843	1.07848	0.450693	0	0.991643	1	5.86e-06	0.00144269	0.493807	0.436815	0.954596	0.437484	0.08	0.491669	2.00427	6.4472	inactive	6	P-10_KxG	indolicidin_K5G_R12G_R13G	flexible	flexible	GSGS	GGTAGCGGTTCC	4	no	TGTCTGCAGAGGAGATATAAATGGTATCTGGTATCGGTGGCTATCTGGGTTACGGCGATCGCATCGGTAGCGGTTCCATCCTGCCGTGGGGTTGGCCGTGGTGGCCGTGGGGCGGCTAATTAAATAGGAGTTCGCGCTCATAACTTGGTTCGAATGCAGATTCTTGCATCGTTCGACGTAAGCTTTGTGCAGGGC	195	MVSGIGGYLGYGDRIGSGSILPWGWPWWPWGG	32	0.028125	-0.0249023	11.1438	70	3465.94	P-10_KxG & indolicidin_K5G_R12G_R13G	P-10 & indolicidin	P-10	unknown	indolicidin	N-terminus	Unknown	Unknown	Nucleic acids	Nucleic acid synthesis & cell division	analog	analog
27381	pyrrhocoricin-GSGS-indolicidin_K5G_R12G_R13G	27.8026	28.142	24.5156	28.7382	31.6012	34.8799	41.8852	53.671	27.329	64.9245	53.777	55.114	39.365	1.11107	0.321076	0	0.99973	1	2.25e-06	0.00144268	0.419862	0.320414	1.0433	0.317581	0.08	0.491667	1.90414	6.85604	inactive	6	pyrrhocoricin	indolicidin_K5G_R12G_R13G	flexible	flexible	GSGS	GGTAGCGGTTCC	4	no	TGTCTGCAGAGGAGATATAAATGGTGGACAAGGGCTCCTACCTGCCGCGTCCGACTCCACCGCGTCCTATCTACAACCGCAACGGTAGCGGTTCCATCCTGCCGTGGGGTTGGCCGTGGTGGCCGTGGGGCGGCTAATTAAATAGGAGTTCGCGCTCATAACTTGGTTCGAATGCAGGTAAGCTTTGTGCAGGGC	195	MVDKGSYLPRPTPPRPIYNRNGSGSILPWGWPWWPWGG	38	-0.805263	2.97493	25.8105	48.6842	4380.01	pyrrhocoricin & indolicidin_K5G_R12G_R13G	pyrrhocoricin & indolicidin	pyrrhocoricin	N-terminus	indolicidin	N-terminus	Ribosome & chaperone	Protein synthesis & protein folding	Nucleic acids	Nucleic acid synthesis & cell division	wt	analog
27382	pyrrhocoricin_K3G_R19G-GSGS-indolicidin_K5G_R12G_R13G	16.04	18.4006	18.1203	22.2489	31.6012	31.1091	27.442	11.9269	36.7528	39.9535	40.0691	51.6694	28.7778	1.3179	0.358646	0	0.999881	1	5.65e-06	0.00144269	0.471832	0.359188	1.23027	0.355961	0.08	0.491669	1.97398	7.80471	inactive	6	pyrrhocoricin_K3G_R19G	indolicidin_K5G_R12G_R13G	flexible	flexible	GSGS	GGTAGCGGTTCC	4	no	TGTCTGCAGAGGAGATATAAATGGTCGACGGCGGTTCTTACCTGCCGCGTCCTACCCCACCGCGTCCTATCTACAATGGTAACGGTAGCGGTTCCATCCTGCCGTGGGGTTGGCCGTGGTGGCCGTGGGGCGGCTAATTAAATAGGAGTTCGCGCTCATAACTTGGTTCGAATGCAGGTAAGCTTTGTGCAGGGC	195	MVDGGSYLPRPTPPRPIYNGNGSGSILPWGWPWWPWGG	38	-0.605263	0.975095	24.0895	48.6842	4209.76	pyrrhocoricin_K3G_R19G & indolicidin_K5G_R12G_R13G	pyrrhocoricin & indolicidin	pyrrhocoricin	N-terminus	indolicidin	N-terminus	Ribosome & chaperone	Protein synthesis & protein folding	Nucleic acids	Nucleic acid synthesis & cell division	analog	analog
27384	pyrrhocoricin_L7R_R14K-GSGS-indolicidin_K5G_R12G_R13G	18.1786	19.4829	12.7908	13.5966	7.68677	11.3124	15.8875	17.8903	14.1357	19.9768	20.0346	17.2231	15.683	0.18955	0.409404	0	0.678315	1	-3.77e-06	0.00144269	-0.0600942	0.356515	0.16427	0.380832	0.08	0.491665	1.36526	3.72786	inactive	6	pyrrhocoricin_L7R_R14K	indolicidin_K5G_R12G_R13G	flexible	flexible	GSGS	GGTAGCGGTTCC	4	no	TGTCTGCAGAGGAGATATAAATGGTTGACAAGGGCTCTTACCGTCCGCGTCCGACCCCTCCGAAGCCGATCTATAATCGCAACGGTAGCGGTTCCATCCTGCCGTGGGGTTGGCCGTGGTGGCCGTGGGGCGGCTAATTAAATAGGAGTTCGCGCTCATAACTTGGTTCGAATGCAGGTAAGCTTTGTGCAGGGC	195	MVDKGSYRPRPTPPKPIYNRNGSGSILPWGWPWWPWGG	38	-1.00789	3.97477	16.2921	38.4211	4395.03	pyrrhocoricin_L7R_R14K & indolicidin_K5G_R12G_R13G	pyrrhocoricin & indolicidin	pyrrhocoricin	N-terminus	indolicidin	N-terminus	Ribosome & chaperone	Protein synthesis & protein folding	Nucleic acids	Nucleic acid synthesis & cell division	analog	analog
27387	apidaecin1b_I8K_H15R-GSGS-onc_MCVW	13.9013	9.74147	21.3179	11.2275	11.1031	8.48431	8.66591	2.98172	26.3866	28.7166	18.9801	25.2606	15.5639	0.741388	0.470984	0	0.942271	1	-1.99e-06	0.00144269	-0.0788741	0.391105	0.626734	0.444949	0.08	0.491666	1.34761	5.13659	inactive	6	apidaecin1b_I8K_H15R	onc_MCVW	flexible	flexible	GSGS	GGTAGCGGTTCC	4	no	TGTCTGCAGAGGAGATATAAATGGTAGATGGTGGCAGCTACCTGCCGCGTCCGACCCCTCCGCGTCCGATCTATAACGGCAACGGTCACGGTCACGGTAAGCCGCGCCCGTACTCCCCTCGCCCGACTTCTCACCCGCGCCCGATTCGCGTATAATTAAATAGGAGTTCGCGCTCATGTAAGCTTTGTGCAGGGC	195	MGNNRPVYKPQPRPPRPRLGSGSMDKPCYLPRPRPPVWIYNR	42	-1.31429	7.94331	44.5905	41.6667	4945.81	apidaecin1b_I8K_H15R & onc_MCVW	apidaecin1b & oncocin	apidaecin1b	C-terminus	oncocin	core	Ribosome & chaperone	Protein synthesis & protein folding	Ribosome & chaperone	Protein synthesis & protein folding	analog	analog
27388	apidaecin1b_I8R_H15R-GSGS-onc_MCVW	18.1786	31.3892	24.5156	22.1459	31.6012	28.281	28.8864	11.9269	22.6171	47.4448	56.9403	34.4462	29.8644	0.907329	0.355474	0	0.994652	1	1.04e-06	0.00144268	-0.0604292	0.330423	0.833911	0.347402	0.08	0.491667	1.36495	5.92982	inactive	6	apidaecin1b_I8R_H15R	onc_MCVW	flexible	flexible	GSGS	GGTAGCGGTTCC	4	no	TGTCTGCAGAGGAGATATAAATGGTAGACAAGGGCAGCTACCTCCCACGTCCGACTCCTCCGCGCCCAATCTATAACCGTAACGGTCATGGCCACGGCAAGCCACGTCCGTATTCCCCGCGTCCGACTTCTCACCCGCGCCCAATCCGTGTATAATTAAATAGGAGTTCGCGCTCATGTAAGCTTTGTGCAGGGC	195	MGNNRPVYRPQPRPPRPRLGSGSMDKPCYLPRPRPPVWIYNR	42	-1.32857	7.94347	46.9452	41.6667	4973.82	apidaecin1b_I8R_H15R & onc_MCVW	apidaecin1b & oncocin	apidaecin1b	C-terminus	oncocin	core	Ribosome & chaperone	Protein synthesis & protein folding	Ribosome & chaperone	Protein synthesis & protein folding	analog	analog
27390	apidaecin1b_R4K_I8K-GSGS-onc_MCVW	10.6933	15.1534	12.7908	12.4635	13.6654	16.0259	28.8864	26.8355	17.9052	29.9651	35.8513	33.298	21.1278	1.36229	0.391826	0	0.999746	1	6.86e-07	0.00144269	0.696275	0.408629	1.25798	0.387845	0.08	0.491667	2.30625	7.95608	inactive	6	apidaecin1b_R4K_I8K	onc_MCVW	flexible	flexible	GSGS	GGTAGCGGTTCC	4	no	TGTCTGCAGAGGAGATATAAATGCGTGGCCGCCCACGCCCACCGTACCTCCCGCGTCCGCGCCCGCCTCCGTTCTTCCCTCCGGGCCTGGGCCACGGCCACGGCAAGCCGCGTCCGTATTCTCCGCGCCCGACGTCTCATCCGCGCCCGATCCGCGTTTAATTAAATAGGAGTTCGCGTAAGCTTTGTGCAGGGC	195	MGNNKPVYKPQPRPPHPRLGSGSMDKPCYLPRPRPPVWIYNR	42	-1.26905	7.18342	40.3714	41.6667	4898.75	apidaecin1b_R4K_I8K & onc_MCVW	apidaecin1b & oncocin	apidaecin1b	C-terminus	oncocin	core	Ribosome & chaperone	Protein synthesis & protein folding	Ribosome & chaperone	Protein synthesis & protein folding	analog	analog
27392	apidaecin1b_R4K_I8R-GSGS-onc_MCVW	20.3173	19.4829	11.7249	16.4807	35.0175	20.7394	24.5534	23.8538	35.8104	24.9709	41.1236	39.0391	26.0928	1.00537	0.394174	0	0.994623	1	2.91e-06	0.00144269	0.586311	0.392627	0.90993	0.386232	0.08	0.491668	2.137	6.25066	inactive	6	apidaecin1b_R4K_I8R	onc_MCVW	flexible	flexible	GSGS	GGTAGCGGTTCC	4	no	TGTCTGCAGAGGAGATATAAATGGTGTCTGGTATTGGCGGTTACCTGGGCTACGGCGACCGCATCGGCCACGGTCATGGCAAGCCGCGCCCGTACAGCCCGCGCCCGACCAGCCATCCGCGTCCAATCCGTGTTTAATTAAATAGGAGTTCGCGCTCATAACTTGGTTCGAATGCAGGTAAGCTTTGTGCAGGGC	195	MGNNKPVYRPQPRPPHPRLGSGSMDKPCYLPRPRPPVWIYNR	42	-1.28333	7.18357	42.7262	41.6667	4926.76	apidaecin1b_R4K_I8R & onc_MCVW	apidaecin1b & oncocin	apidaecin1b	C-terminus	oncocin	core	Ribosome & chaperone	Protein synthesis & protein folding	Ribosome & chaperone	Protein synthesis & protein folding	analog	analog
27394	apidaecin1b_RVR-GSGS-onc_MCVW	12.832	19.4829	13.8567	15.9657	19.644	12.2551	20.2205	47.7076	17.9052	26.2195	24.2524	13.7785	20.3433	0.46348	0.40714	0	0.872519	1	4.02e-07	0.00144269	0.585489	0.392713	0.406374	0.384485	0.08	0.491667	2.13578	4.409	inactive	6	apidaecin1b_RVR	onc_MCVW	flexible	flexible	GSGS	GGTAGCGGTTCC	4	no	TGTCTGCAGAGGAGATATAAATGGTCGATGGCCCTCCGTACCTGCCACGTCCGCGTCCTCCGCGTGGCATCTATAACCGTGGCCACGGTCATGGCAAGCCACGTCCGTACAGCCCGCGTCCGACCTCTCATCCGCGTCCGATCCGTGTTTAATTAAATAGGAGTTCGCGCTCATAACGTAAGCTTTGTGCAGGGC	195	MRVRRPVYIPQPRPPHPRLGSGSMDKPCYLPRPRPPVWIYNR	42	-1.02143	8.18372	56.0881	57.8571	5038	apidaecin1b_RVR & onc_MCVW	apidaecin1b & oncocin	apidaecin1b	C-terminus	oncocin	core	Ribosome & chaperone	Protein synthesis & protein folding	Ribosome & chaperone	Protein synthesis & protein folding	analog	analog
27398	bac5_17_G-GSGS-onc_MCVW	26.7333	19.4829	12.7908	16.4807	18.7899	18.854	28.8864	29.8172	33.9256	38.705	27.4157	32.1498	25.3359	0.736925	0.370583	0	0.976625	1	-1.2e-06	0.00144268	0.51725	0.362791	0.66525	0.357857	0.08	0.491666	2.03711	5.27557	inactive	6	bac5_17_G	onc_MCVW	flexible	flexible	GSGS	GGTAGCGGTTCC	4	no	TGTCTGCAGAGGAGATATAAATGATGGACAAGCCGTGCTACGGTCCGGCTCCGCGTCCGCCTCTGTGGATCTACAATCGCGGTCACGGTCATGGTAAGCCGCGTCCGTATTCCCCGCGTCCAACTTCCCACCCTCGTCCGATTCGTGTGTAATTAAATAGGAGTTCGCGCTCATAACGTAAGCTTTGTGCAGGGC	195	MRFGPPIRGPPIGPPFYPGSGSMDKPCYLPRPRPPVWIYNR	41	-0.673171	4.94348	49.6585	45.122	4668.52	bac5_17_G & onc_MCVW	bac5 & oncocin	bac5	N-terminus	oncocin	core	Ribosome	Protein synthesis	Ribosome & chaperone	Protein synthesis & protein folding	analog	analog
27401	bac5_278-GSGS-onc_MCVW	5.34666	16.2358	4.26359	11.4335	14.5194	9.42701	7.22159	0	14.1357	26.2195	20.0346	18.3713	12.2674	1.3661	0.557913	0	0.992829	1	1.67e-06	0.00144269	0.0445804	0.435652	1.1541	0.548242	0.08	0.491667	1.468	7.40335	inactive	6	bac5_278	onc_MCVW	flexible	flexible	GSGS	GGTAGCGGTTCC	4	no	TGTCTGCAGAGGAGATATAAATGATTCTGCCGTGGGGCTGGCCGTGGTGGCCGTGGCGTCGCGGTCATGGTCACGGTAAGCCGCGTCCGTACTCTCCGCGCCCGACTTCCCACCCACGTCCAATCCGTGTATAATTAAATAGGAGTTCGCGCTCATAACTTGGTTCGAATGCAGATTGTAAGCTTTGTGCAGGGC	195	MRWRWPIRRPPIRPPFYRGSGSMDKPCYLPRPRPPVWIYNR	41	-1.11707	8.94347	89.1341	45.122	5153.13	bac5_278 & onc_MCVW	bac5 & oncocin	bac5	N-terminus	oncocin	core	Ribosome	Protein synthesis	Ribosome & chaperone	Protein synthesis & protein folding	analog	analog
27404	bac7_P5K_R16K-GSGS-onc_MCVW	7.48532	19.4829	19.1861	18.1288	15.3735	16.0259	11.5545	8.94517	18.8476	26.2195	25.3068	19.5195	17.173	0.645511	0.438249	0	0.929615	1	9.69e-07	0.00144269	-0.0718284	0.377438	0.556412	0.41496	0.08	0.491667	1.3542	4.89222	inactive	6	bac7_P5K_R16K	onc_MCVW	flexible	flexible	GSGS	GGTAGCGGTTCC	4	no	TGTCTGCAGAGGAGATATAAATGGGCAAGCCGCGCCCGTACACCCCGCGTCCAACCTCCCACCCGCGTCCAATCCGCGTTGGTCACGGTCACGGCAAGCCACGTCCGTACTCCCCACGTCCAACCAGCCATCCGCGCCCGATTCGTGTTTAATTAAATAGGAGTTCGCGCTCATAACGTAAGCTTTGTGCAGGGC	195	MRRIRKRPPRLPRPRPKGSGSMDKPCYLPRPRPPVWIYNR	40	-1.4625	11.9439	61.045	46.25	4882.89	bac7_P5K_R16K & onc_MCVW	bac7 & oncocin	bac7	N-terminus	oncocin	core	Ribosome & chaperone	Protein synthesis & protein folding	Ribosome & chaperone	Protein synthesis & protein folding	analog	analog
27405	bac7_R4K_P5K-GSGS-onc_MCVW	26.7333	21.6477	22.3838	22.6609	24.7685	26.3956	18.7761	26.8355	32.0409	53.6875	42.178	48.2247	30.5277	1.02157	0.331269	0	0.998978	1	4.16e-07	0.00144268	0.0955894	0.315171	0.95204	0.326266	0.08	0.491667	1.52083	6.43579	inactive	6	bac7_R4K_P5K	onc_MCVW	flexible	flexible	GSGS	GGTAGCGGTTCC	4	no	TGTCTGCAGAGGAGATATAAATGGGCGGTCCGCGCCCTTACAGCCCGCGTCCTACCTCTGGTCCGCGTCCGATCGGTGTTGGCCACGGCCACGGCAAGCCTCGTCCTTATAGCCCACGTCCGACCAGCCACCCGCGCCCGATCCGTGTGTAATTAAATAGGAGTTCGCGCTCATAACGTAAGCTTTGTGCAGGGC	195	MRRIKKRPPRLPRPRPRGSGSMDKPCYLPRPRPPVWIYNR	40	-1.4625	11.9439	57.0375	46.25	4882.89	bac7_R4K_P5K & onc_MCVW	bac7 & oncocin	bac7	N-terminus	oncocin	core	Ribosome & chaperone	Protein synthesis & protein folding	Ribosome & chaperone	Protein synthesis & protein folding	analog	analog
27406	bac7_R4K_P5K_R16K-GSGS-onc_MCVW	13.9013	15.1534	21.3179	15.6566	14.5194	9.42701	15.8875	20.8721	17.9052	33.7108	24.2524	44.7801	20.6153	1.01749	0.396724	0	0.994837	1	-1.72e-06	0.00144269	0.0411306	0.356356	0.912964	0.386838	0.08	0.491666	1.4645	6.26382	inactive	6	bac7_R4K_P5K_R16K	onc_MCVW	flexible	flexible	GSGS	GGTAGCGGTTCC	4	no	TGTCTGCAGAGGAGATATAAATGGGTAAGCCACGCCCGTATTCTCCACGTCCAACCTCCCACCCGCGCCCGATCCGCGTTGGTCATGGCCACGGTAAGCCGCGTCCTTACAGCCCGCGCCCGACCTCTCACCCGCGTCCTATTCGTGTTTAATTAAATAGGAGTTCGCGCTCATAACGTAAGCTTTGTGCAGGGC	195	MRRIKKRPPRLPRPRPKGSGSMDKPCYLPRPRPPVWIYNR	40	-1.4475	11.9438	58.9225	46.25	4854.88	bac7_R4K_P5K_R16K & onc_MCVW	bac7 & oncocin	bac7	N-terminus	oncocin	core	Ribosome & chaperone	Protein synthesis & protein folding	Ribosome & chaperone	Protein synthesis & protein folding	analog	analog
27409	BF2-A-GSGS-onc_MCVW	10.6933	6.49431	11.7249	9.37339	10.249	10.3697	7.22159	14.9086	15.0781	12.4855	17.9257	16.0749	11.8832	0.684713	0.475325	0	0.925139	1	3.94e-07	0.00144269	0.189561	0.401409	0.576912	0.445953	0.08	0.491667	1.62319	4.96223	inactive	6	BF2-A	onc_MCVW	flexible	flexible	GSGS	GGTAGCGGTTCC	4	no	TGTCTGCAGAGGAGATATAAATGATGTGGGGCGGTATCTACGGCGGTTGGGGTGGCTGGGGTCACGGTCATGGTAAGCCGCGTCCGTACAGCCCGCGTCCAACCAGCCACCCTCGTCCAATTCGTGTGTAATTAAATAGGAGTTCGCGCTCATAACTTGGTTCGAATGCAGATTCTTGTAAGCTTTGTGCAGGGC	195	MRAGLQFPVGRVHRLLRKGSGSMDKPCYLPRPRPPVWIYNR	41	-0.636585	8.18436	38.0415	71.2195	4806.74	BF2-A & onc_MCVW	buforin2 & oncocin	buforin2	C-terminus	oncocin	core	Nucleic acids	Nucleic acid synthesis	Ribosome & chaperone	Protein synthesis & protein folding	analog	analog
27410	BF2-A_G-GSGS-onc_MCVW	25.664	15.1534	9.59307	14.4206	16.2276	15.0832	21.6648	17.8903	29.2137	26.2195	24.2524	34.4462	20.8191	0.756737	0.413695	0	0.966316	1	-9.65e-07	0.00144269	0.337322	0.379176	0.665734	0.397787	0.08	0.491666	1.79825	5.27734	inactive	6	BF2-A_G	onc_MCVW	flexible	flexible	GSGS	GGTAGCGGTTCC	4	no	TGTCTGCAGAGGAGATATAAATGATCCTGGCTTGGAAGTGGGCTTGGTGGGCCTGGCGCCGTGGTCACGGTCATGGTAAGCCGCGTCCGTACTCCCCGCGTCCGACTAGCCACCCGCGTCCGATCCGTGTTTAATTAAATAGGAGTTCGCGCTCATAACTTGGTTCGAATGCAGATTGTAAGCTTTGTGCAGGGC	195	MRAGLQFPVGGVHGLLRKGSGSMDKPCYLPRPRPPVWIYNR	41	-0.436585	6.18437	38.522	71.2195	4608.47	BF2-A_G & onc_MCVW	buforin2 & oncocin	buforin2	C-terminus	oncocin	core	Nucleic acids	Nucleic acid synthesis	Ribosome & chaperone	Protein synthesis & protein folding	analog	analog
27411	BF2-C-GSGS-onc_MCVW	8.55465	6.49431	18.1203	10.0944	7.68677	11.3124	8.66591	8.94517	12.2509	14.9826	16.8712	18.3713	11.8625	0.652448	0.465689	0	0.919399	1	-5.24e-07	0.00144269	-0.0810028	0.395471	0.553264	0.436747	0.08	0.491666	1.34562	4.88156	inactive	6	BF2-C	onc_MCVW	flexible	flexible	GSGS	GGTAGCGGTTCC	4	no	TGTCTGCAGAGGAGATATAAATGACTGGCTCCTCTGGCGCCGGCCTCCAGTTCCCAGTTGGTGGCGTTCATGGTCTCCTGCGTAAGGGTCATGGTCACGGTAAGCCGCGCCCGTACAGCCCGCGCCCGACCTCCCACCCTCGTCCGATCCGCGTATAATTAAATAGGAGTTCGCGCTGTAAGCTTTGTGCAGGGC	195	MRAGLQFPLGRLLRRLLRRLLRGSGSMDKPCYLPRPRPPVWIYNR	45	-0.486667	9.94426	67.1733	95.3333	5377.52	BF2-C & onc_MCVW	buforin2 & oncocin	buforin2	C-terminus	oncocin	core	Nucleic acids	Nucleic acid synthesis	Ribosome & chaperone	Protein synthesis & protein folding	analog	analog
27412	BF2-C_G-GSGS-onc_MCVW	32.08	20.5653	21.3179	34.8154	35.0175	32.0518	44.7739	32.7989	30.1561	42.4506	44.2869	40.1873	34.2085	0.794124	0.323397	0	0.992967	1	4.88e-06	0.00144268	0.433515	0.318427	0.735974	0.315928	0.08	0.491668	1.92224	5.54064	inactive	6	BF2-C_G	onc_MCVW	flexible	flexible	GSGS	GGTAGCGGTTCC	4	no	TGTCTGCAGAGGAGATATAAATGACTCGTTCTAGCCGCGCGGGCCTGCAATTCCCGGTAGGCCGTGTTCATCGTCTGCTCCGTAAGGGTCACGGTCATGGCAAGCCGCGTCCGTATTCCCCGCGTCCGACCTCTCACCCGCGCCCGATTCGTGTGTAATTAAATAGGAGTTCGCGCTGTAAGCTTTGTGCAGGGC	195	MRAGLQFPLGGLLGGLLGGLLRGSGSMDKPCYLPRPRPPVWIYNR	45	-0.0311111	4.94427	41.3822	95.3333	4881.84	BF2-C_G & onc_MCVW	buforin2 & oncocin	buforin2	C-terminus	oncocin	core	Nucleic acids	Nucleic acid synthesis	Ribosome & chaperone	Protein synthesis & protein folding	analog	analog
27413	buforin2-GSGS-onc_MCVW	29.9413	37.8835	15.9885	23.588	29.893	32.0518	15.8875	20.8721	40.5223	43.6992	46.3958	44.7801	31.7919	0.682663	0.391086	0	0.959556	1	6.55e-08	0.00144269	-0.0410504	0.346564	0.607141	0.376215	0.08	0.491667	1.3834	5.0673	inactive	6	buforin2	onc_MCVW	flexible	flexible	GSGS	GGTAGCGGTTCC	4	no	TGTCTGCAGAGGAGATATAAATGCGTGCGGGTCTGCAATTCCCGCTGGGCGGTCTCCTGGGCGGTCTCCTGGGTGGCCTCCTGCGTGGTCACGGTCATGGCAAGCCACGCCCGTATTCCCCGCGTCCGACTTCCCATCCTCGTCCGATCCGTGTCTAATTAAATAGGAGTTCGCGCTGTAAGCTTTGTGCAGGGC	195	MTRSSRAGLQFPVGRVHRLLRKGSGSMDKPCYLPRPRPPVWIYNR	45	-0.731111	9.18436	54.9089	64.8889	5238.19	buforin2 & onc_MCVW	buforin2 & oncocin	buforin2	C-terminus	oncocin	core	Nucleic acids	Nucleic acid synthesis	Ribosome & chaperone	Protein synthesis & protein folding	wt	analog
27414	buforin2_R2G_R5G_R14G_R16G_R17G-GSGS-onc_MCVW	31.0106	20.5653	27.7133	21.2189	19.644	14.1405	18.7761	2.98172	20.7323	38.705	37.9602	41.3355	24.5653	0.592365	0.3578	0	0.951096	1	-3.98e-06	0.00144269	-0.547324	0.387932	0.535131	0.344081	0.08	0.491665	0.97397	4.82058	inactive	6	buforin2_R2G_R5G_R14G_R16G_R17G	onc_MCVW	flexible	flexible	GSGS	GGTAGCGGTTCC	4	no	TGTCTGCAGAGGAGATATAAATGCGCGCCGGCCTCCAGTTCCCGCTGGGTCGTCTCCTGCGCCGTCTCCTGCGTCGCCTCCTGCGTGGTCACGGCCACGGTAAGCCACGTCCATATTCCCCGCGTCCGACCTCTCACCCGCGCCCGATTCGTGTGTAATTAAATAGGAGTTCGCGCTGTAAGCTTTGTGCAGGGC	195	MTGSSGAGLQFPVGGVHGLLRKGSGSMDKPCYLPRPRPPVWIYNR	45	-0.366667	5.18437	37.5289	64.8889	4841.65	buforin2_R2G_R5G_R14G_R16G_R17G & onc_MCVW	buforin2 & oncocin	buforin2	C-terminus	oncocin	core	Nucleic acids	Nucleic acid synthesis	Ribosome & chaperone	Protein synthesis & protein folding	analog	analog
27415	CP10A-GSGS-onc_MCVW	13.9013	4.32954	14.9226	10.0944	12.8113	17.9113	30.3307	8.94517	20.7323	22.4739	40.0691	13.7785	17.525	1.26668	0.558123	0	0.988382	1	9.08e-07	0.00144269	0.553446	0.51352	1.05158	0.553886	0.08	0.491667	2.08887	6.89549	inactive	6	CP10A	onc_MCVW	flexible	flexible	GSGS	GGTAGCGGTTCC	4	no	TGTCTGCAGAGGAGATATAAATGCGTGCAGGCCTCCAGTTCCCTGTGGGCGGTGTGCATGGCCTCCTGCGTAAGGGTCATGGCCACGGTAAGCCGCGTCCGTATAGCCCGCGCCCGACCTCTCACCCGCGTCCGATCCGCGTTTAATTAAATAGGAGTTCGCGCTCATAACTTGGTTGTAAGCTTTGTGCAGGGC	195	MILAWKWAWWAWRRGSGSMDKPCYLPRPRPPVWIYNR	37	-0.627027	5.94411	35.5784	58.1081	4632.5	CP10A & onc_MCVW	indolicidin & oncocin	indolicidin	N-terminus	oncocin	core	Nucleic acids	Nucleic acid synthesis & cell division	Ribosome & chaperone	Protein synthesis & protein folding	analog	analog
27416	dCATH12_G-GSGS-onc_MCVW	21.3866	27.0596	30.911	21.0129	24.7685	24.5102	12.9989	14.9086	38.6375	44.9477	46.3958	66.5961	31.1778	0.986118	0.339281	0	0.998172	1	-1.17e-06	0.00144268	-0.15125	0.326601	0.914827	0.333692	0.08	0.491666	1.28167	6.27191	inactive	6	dCATH12_G	onc_MCVW	flexible	flexible	GSGS	GGTAGCGGTTCC	4	no	TGTCTGCAGAGGAGATATAAATGCGCGCAGGTCTCCAGTTCCCTGTGGGCCGTGTGCACCGTCTCCTGCGTAAGGGCCACGGCCACGGTAAGCCGCGCCCGTACTCCCCGCGCCCGACCTCCCACCCGCGTCCGATTCGCGTGTAATTAAATAGGAGTTCGCGCTCATAACTTGGTTGTAAGCTTTGTGCAGGGC	195	MLWGGIYGGWGGWGSGSMDKPCYLPRPRPPVWIYNR	36	-0.488889	2.94349	36.0944	51.3889	4111.77	dCATH12_G & onc_MCVW	dCATH12 & oncocin	dCATH12	core	oncocin	core	Nucleic acids	Nucleic acid synthesis	Ribosome & chaperone	Protein synthesis & protein folding	analog	analog
27422	indolicidin-GSGS-onc_MCVW	10.6933	4.32954	3.19769	6.18026	8.54085	6.5989	7.22159	2.98172	12.2509	7.49128	12.6534	25.2606	8.95001	1.24967	0.613052	0	0.979247	1	5.52e-07	0.00144269	0.159361	0.461243	0.999585	0.59402	0.08	0.491667	1.58957	6.65142	inactive	6	indolicidin	onc_MCVW	flexible	flexible	GSGS	GGTAGCGGTTCC	4	no	TGTCTGCAGAGGAGATATAAATGCGTGGTATCCGCCCGCGTCCTCCGGGTCTGCCGCGCCCGCGCCCGCGTGGCCACGGTCACGGTAAGCCGCGTCCTTACAGCCCACGTCCGACTTCCCACCCTCGTCCGATCCGTGTTTAATTAAATAGGAGTTCGCGCTCATAACTTGGTTCGAGTAAGCTTTGTGCAGGGC	195	MILPWKWPWWPWRRGSGSMDKPCYLPRPRPPVWIYNR	37	-0.902703	5.94411	46.573	50	4710.61	indolicidin & onc_MCVW	indolicidin & oncocin	indolicidin	N-terminus	oncocin	core	Nucleic acids	Nucleic acid synthesis & cell division	Ribosome & chaperone	Protein synthesis & protein folding	wt	analog
27424	indolicidin_K5G-GSGS-onc_MCVW	5.34666	9.74147	11.7249	8.54935	9.39494	13.1978	8.66591	0	10.3662	28.7166	20.0346	27.557	12.7746	1.51805	0.469007	0	0.999395	1	1.18e-06	0.00144269	-0.153765	0.421128	1.36698	0.46596	0.08	0.491667	1.27944	8.58048	inactive	6	indolicidin_K5G	onc_MCVW	flexible	flexible	GSGS	GGTAGCGGTTCC	4	no	TGTCTGCAGAGGAGATATAAATGCGTTGGCGTTGGCCGATCCGCCGTCCGCCAATCCGCCCTCCGTTCTACCGCGGTCACGGCCACGGCAAGCCGCGTCCGTACAGCCCGCGTCCAACTAGCCACCCGCGCCCGATCCGCGTATAATTAAATAGGAGTTCGCGCTCATAACTTGGTTGTAAGCTTTGTGCAGGGC	195	MILPWGWPWWPWRRGSGSMDKPCYLPRPRPPVWIYNR	37	-0.808108	4.94427	47.1054	50	4639.49	indolicidin_K5G & onc_MCVW	indolicidin & oncocin	indolicidin	N-terminus	oncocin	core	Nucleic acids	Nucleic acid synthesis & cell division	Ribosome & chaperone	Protein synthesis & protein folding	analog	analog
27430	oncocin-GSGS-onc_MCVW	13.9013	7.5767	7.46128	10.8154	22.2062	15.0832	10.1102	5.96345	16.9628	14.9826	17.9257	19.5195	13.5424	0.836492	0.496933	0	0.953842	1	3.03e-06	0.00144269	0.170629	0.410882	0.701602	0.470498	0.08	0.491668	1.60203	5.41019	inactive	6	oncocin	onc_MCVW	flexible	flexible	GSGS	GGTAGCGGTTCC	4	no	TGTCTGCAGAGGAGATATAAATGTCCCGCTGGCCGTCTCCGGGTCGTCCTCGTCCGTTCCCTGGCCGCCCGAAGCCAATCTTCCGTCCGCGTGGCCACGGTCACGGCAAGCCGCGCCCGTACTCCCCGCGCCCGACCTCTCACCCGCGTCCGATTCGTGTATAATTAAATAGGAGTTGTAAGCTTTGTGCAGGGC	195	MVDKPPYLPRPRPPRRIYNRGSGSMDKPCYLPRPRPPVWIYNR	43	-1.22326	7.94331	44.4326	49.7674	5194.14	oncocin & onc_MCVW	oncocin & oncocin	oncocin	core	oncocin	core	Ribosome & chaperone	Protein synthesis & protein folding	Ribosome & chaperone	Protein synthesis & protein folding	wt	analog
27431	oncocin_K3G_R15G-GSGS-onc_MCVW	14.9706	21.6477	25.5815	15.9657	11.9572	13.1978	28.8864	20.8721	24.5018	29.9651	22.1435	31.0016	21.7243	0.406779	0.372341	0	0.862691	1	-4.18e-06	0.00144269	0.175983	0.335049	0.362394	0.353507	0.08	0.491665	1.60799	4.27662	inactive	6	oncocin_K3G_R15G	onc_MCVW	flexible	flexible	GSGS	GGTAGCGGTTCC	4	no	TGTCTGCAGAGGAGATATAAATGCGTGTGCGCCGTCCGGTATACATTCCGCAGCCACGTCCGCCTCATCCTCGCCTGGGTCACGGCCACGGCAAGCCGCGTCCATATAGCCCGCGCCCGACTTCTCATCCGCGTCCTATCCGTGTATAATTAAATAGGAGTTCGCGCTCATAACTTGGTAAGCTTTGTGCAGGGC	195	MVDGPPYLPRPRPPRGIYNRGSGSMDKPCYLPRPRPPVWIYNR	43	-1.04651	5.94347	30.8907	49.7674	5023.88	oncocin_K3G_R15G & onc_MCVW	oncocin & oncocin	oncocin	core	oncocin	core	Ribosome & chaperone	Protein synthesis & protein folding	Ribosome & chaperone	Protein synthesis & protein folding	analog	analog
27433	P-10_KxG-GSGS-onc_MCVW	2.13866	11.9062	3.19769	7.00429	11.1031	10.3697	2.88864	0	9.42378	11.2369	2.1089	8.03746	6.61795	0.334257	0.766467	0	0.668618	1	1.4e-06	0.00144269	-0.0811374	0.492362	0.210824	0.636065	0.08	0.491667	1.34549	3.85012	inactive	6	P-10_KxG	onc_MCVW	flexible	flexible	GSGS	GGTAGCGGTTCC	4	no	TGTCTGCAGAGGAGATATAAATGGGTAATAACAAGCCGGTATACCGTCCGCAGCCGCGCCCGCCACACCCGCGTCTGGGCCACGGTCACGGCAAGCCGCGTCCGTACTCCCCGCGTCCGACGTCTCACCCTCGCCCGATTCGCGTCTAATTAAATAGGAGTTCGCGCTCATAACTTGGTAAGCTTTGTGCAGGGC	195	MVSGIGGYLGYGDRIGSGSMDKPCYLPRPRPPVWIYNR	38	-0.418421	2.94348	17.2342	66.5789	4229.91	P-10_KxG & onc_MCVW	P-10 & oncocin	P-10	unknown	oncocin	core	Unknown	Unknown	Ribosome & chaperone	Protein synthesis & protein folding	analog	analog
27434	PR-39_22-GSGS-onc_MCVW	7.48532	6.49431	5.32949	7.62232	9.39494	12.2551	4.33295	0	1.88476	12.4855	6.3267	5.74104	6.6127	0.318016	0.617395	0	0.696756	1	1.72e-06	0.00144269	-0.682353	0.715484	0.235816	0.533248	0.08	0.491667	0.886947	3.91739	inactive	6	PR-39_22	onc_MCVW	flexible	flexible	GSGS	GGTAGCGGTTCC	4	no	TGTCTGCAGAGGAGATATAAATGGGCAATAACAAGCCGGTGTACAAGCCGCAGCCGCGTCCACCGCGCCCACGCCTGGGTCACGGTCACGGCAAGCCGCGCCCGTACTCTCCGCGCCCGACCTCCCACCCGCGTCCGATCCGCGTCTAATTAAATAGGAGTTCGCGCTCATAACTTGGTAAGCTTTGTGCAGGGC	195	MRRRPRPPYLPRPRPPPFFPPRLGSGSMDKPCYLPRPRPPVWIYNR	46	-1.19783	9.94346	85.0804	40.2174	5569.66	PR-39_22 & onc_MCVW	PR-39 & oncocin	PR-39	N-terminus	oncocin	core	Ribosome & DNA synthesis proteins	Protein synthesis & DNA synthesis	Ribosome & chaperone	Protein synthesis & protein folding	wt	analog
27436	Pyrr-mod4-GSGS-onc_MCVW	12.832	24.8949	10.659	15.8627	10.249	13.1978	4.33295	5.96345	10.3662	18.7282	16.8712	18.3713	13.5274	0.167986	0.46936	0	0.639792	1	-1.13e-06	0.00144269	-0.72306	0.539161	0.142067	0.428676	0.08	0.491666	0.862271	3.67093	inactive	6	Pyrr-mod4	onc_MCVW	flexible	flexible	GSGS	GGTAGCGGTTCC	4	no	TGTCTGCAGAGGAGATATAAATGGGCAACAATAAGCCGGTGTACATTCCGCAGCCGCGTCCGCCACGCCCACGTCTGGGTCACGGCCACGGCAAGCCGCGCCCGTACTCTCCGCGCCCTACGTCTCATCCGCGTCCAATCCGTGTGTAATTAAATAGGAGTTCGCGCTCATAACTTGGTAAGCTTTGTGCAGGGC	195	MVDKGSYLPRPTPTPRYRPIYNRNGSGSMDKPCYLPRPRPPVWIYNR	47	-1.14681	6.94252	18.5532	45.5319	5564.45	Pyrr-mod4 & onc_MCVW	pyrrhocoricin & oncocin	pyrrhocoricin	N-terminus	oncocin	core	Ribosome & chaperone	Protein synthesis & protein folding	Ribosome & chaperone	Protein synthesis & protein folding	analog	analog
27439	pyrrhocoricin_L7K_R14K-GSGS-onc_MCVW	8.55465	24.8949	10.659	15.1416	15.3735	11.3124	24.5534	5.96345	10.3662	16.2311	14.7623	13.7785	14.2993	0.0442503	0.494271	0	0.535668	0.932108	-2.9e-07	0.00144269	0.00443883	0.392484	0.0366174	0.44659	0.08	0.491667	1.42772	3.41218	inactive	6	pyrrhocoricin_L7K_R14K	onc_MCVW	flexible	flexible	GSGS	GGTAGCGGTTCC	4	no	TGTCTGCAGAGGAGATATAAATGGGCAATAACCGTCCGGTCTACATTCCTCAGCCGCGTCCTCCGCACCCGCGTCTGGGTCACGGTCATGGCAAGCCGCGCCCGTACAGCCCGCGTCCAACCTCTCACCCGCGTCCAATCCGTGTTTAATTAAATAGGAGTTCGCGCTCATAACTTGGTAAGCTTTGTGCAGGGC	195	MVDKGSYKPRPTPPKPIYNRNGSGSMDKPCYLPRPRPPVWIYNR	44	-1.23864	6.943	18.6023	39.7727	5130.98	pyrrhocoricin_L7K_R14K & onc_MCVW	pyrrhocoricin & oncocin	pyrrhocoricin	N-terminus	oncocin	core	Ribosome & chaperone	Protein synthesis & protein folding	Ribosome & chaperone	Protein synthesis & protein folding	analog	analog
27440	pyrrhocoricin_L7R_R14K-GSGS-onc_MCVW	9.62399	11.9062	7.46128	7.2103	7.68677	9.42701	2.88864	14.9086	11.3085	12.4855	22.1435	12.6303	10.8067	0.68742	0.495123	0	0.91749	1	-8.76e-07	0.00144269	-0.0302937	0.40796	0.573389	0.461574	0.08	0.491666	1.39376	4.95013	inactive	6	pyrrhocoricin_L7R_R14K	onc_MCVW	flexible	flexible	GSGS	GGTAGCGGTTCC	4	no	TGTCTGCAGAGGAGATATAAATGGGTAATAACGGTCCAGTGTATATCCCGCAGCCGCGCCCACCGCATCCGCGTCTGGGTCACGGTCATGGTAAGCCGCGCCCGTATAGCCCGCGTCCGACCTCCCACCCGCGCCCTATCCGTGTTTAATTAAATAGGAGTTCGCGCTCATAACTTGGTAAGCTTTGTGCAGGGC	195	MVDKGSYRPRPTPPKPIYNRNGSGSMDKPCYLPRPRPPVWIYNR	44	-1.25227	6.94316	20.85	39.7727	5159	pyrrhocoricin_L7R_R14K & onc_MCVW	pyrrhocoricin & oncocin	pyrrhocoricin	N-terminus	oncocin	core	Ribosome & chaperone	Protein synthesis & protein folding	Ribosome & chaperone	Protein synthesis & protein folding	analog	analog
27441	apidaecin_R4G-GSGS-onc_MGALW	13.9013	14.071	18.1203	13.0815	18.7899	17.9113	10.1102	14.9086	20.7323	13.734	26.3613	24.1124	17.1528	0.463558	0.401612	0	0.8758	1	8.63e-07	0.00144269	0.00882187	0.353599	0.408384	0.379271	0.08	0.491667	1.43206	4.41515	inactive	6	apidaecin_R4G	onc_MGALW	flexible	flexible	GSGS	GGTAGCGGTTCC	4	no	TGTCTGCAGAGGAGATATAAATGGTGGACAAGGGCAGCTACCGTCCGCGCCCGACTCCACCGAAGCCGATCTACAACCGTAACGGTCACGGTCATGGCAATAACAAGCCGGTGTACCGCCCACAGCCGCGTCCTCCGCGCCCGCGTCTGTAATTAAATAGGAGTTCGCGCTCATAACGTAAGCTTTGTGCAGGGC	195	MGNNGPVYIPQPRPPHPRLGSGSMDKPCYGPAPRPPLWIYNR	42	-0.945238	4.18374	34.8857	46.4286	4685.42	apidaecin_R4G & onc_MGALW	apidaecin1b & oncocin	apidaecin1b	C-terminus	oncocin	core	Ribosome & chaperone	Protein synthesis & protein folding	Ribosome & chaperone	Protein synthesis & protein folding	analog	analog
27442	apidaecin1b-GSGS-onc_MGALW	5.34666	6.49431	7.46128	5.15021	5.12451	2.8281	4.33295	5.96345	6.59665	12.4855	11.599	5.74104	6.59363	0.599899	0.583986	0	0.847848	1	-1.54e-06	0.00144269	-0.0584796	0.444775	0.463744	0.524017	0.08	0.491666	1.36679	4.58786	inactive	6	apidaecin1b	onc_MGALW	flexible	flexible	GSGS	GGTAGCGGTTCC	4	no	TGTCTGCAGAGGAGATATAAATGGTGGATAAGGGCAGCTACAAGCCGCGTCCAACTCCACCGAAGCCGATCTATAACCGCAACGGCCACGGTCATGGCAATAACAAGCCGGTATACCGTCCTCAGCCGCGTCCACCGCGCCCTCGTCTGTAATTAAATAGGAGTTCGCGCTCATAACGTAAGCTTTGTGCAGGGC	195	MGNNRPVYIPQPRPPHPRLGSGSMDKPCYGPAPRPPLWIYNR	42	-1.04286	5.18373	43.05	46.4286	4784.56	apidaecin1b & onc_MGALW	apidaecin1b & oncocin	apidaecin1b	C-terminus	oncocin	core	Ribosome & chaperone	Protein synthesis & protein folding	Ribosome & chaperone	Protein synthesis & protein folding	wt	analog
27443	apidaecin1b_I8K_H15R-GSGS-onc_MGALW	9.62399	9.74147	5.32949	8.75536	9.39494	9.42701	10.1102	11.9269	20.7323	13.734	20.0346	6.88925	11.3083	0.706015	0.534675	0	0.906659	1	6.7e-07	0.00144269	0.587439	0.500612	0.572268	0.492169	0.08	0.491667	2.13867	4.94628	inactive	6	apidaecin1b_I8K_H15R	onc_MGALW	flexible	flexible	GSGS	GGTAGCGGTTCC	4	no	TGTCTGCAGAGGAGATATAAATGGTAGACGGCGGTTCTTACCTGCCGCGTCCGACGCCACCGCGCCCGATCTACAACGGTAACGGTCATGGCCACGGCAATAACAAGCCGGTGTACCGTCCGCAGCCACGTCCTCCGCGTCCACGTCTGTAATTAAATAGGAGTTCGCGCTCATAACGTAAGCTTTGTGCAGGGC	195	MGNNRPVYKPQPRPPRPRLGSGSMDKPCYGPAPRPPLWIYNR	42	-1.27381	6.94332	45.4167	37.1429	4818.62	apidaecin1b_I8K_H15R & onc_MGALW	apidaecin1b & oncocin	apidaecin1b	C-terminus	oncocin	core	Ribosome & chaperone	Protein synthesis & protein folding	Ribosome & chaperone	Protein synthesis & protein folding	analog	analog
27446	apidaecin1b_R4K_I8K-GSGS-onc_MGALW	18.1786	24.8949	15.9885	12.0515	12.8113	13.1978	23.1091	26.8355	21.6747	13.734	24.2524	22.9642	19.141	0.0499351	0.386499	0	0.5514	0.955216	-4.45e-06	0.00144269	0.199817	0.338659	0.0444484	0.36133	0.08	0.491665	1.63477	3.43075	inactive	6	apidaecin1b_R4K_I8K	onc_MGALW	flexible	flexible	GSGS	GGTAGCGGTTCC	4	no	TGTCTGCAGAGGAGATATAAATGCGTGGTCGCCCGCGCCCACCTTATCTGCCGCGCCCGCGTCCGCCACCGTTCTTCCCTCCGGGCCTGGGTCATGGTCATGGTAATAACAAGCCGGTCTATCGTCCTCAGCCACGTCCGCCACGTCCTCGTCTGTAATTAAATAGGAGTTCGCGCTGTAAGCTTTGTGCAGGGC	195	MGNNKPVYKPQPRPPHPRLGSGSMDKPCYGPAPRPPLWIYNR	42	-1.22857	6.18342	41.1976	37.1429	4771.56	apidaecin1b_R4K_I8K & onc_MGALW	apidaecin1b & oncocin	apidaecin1b	C-terminus	oncocin	core	Ribosome & chaperone	Protein synthesis & protein folding	Ribosome & chaperone	Protein synthesis & protein folding	analog	analog
27448	apidaecin1b_R4K_I8R-GSGS-onc_MGALW	6.41599	17.3182	12.7908	11.6395	20.498	15.0832	12.9989	26.8355	19.7899	18.7282	26.3613	31.0016	18.2884	1.0872	0.411181	0	0.995905	1	2.75e-06	0.00144269	0.489474	0.403133	0.978646	0.401474	0.08	0.491668	1.99826	6.55558	inactive	6	apidaecin1b_R4K_I8R	onc_MGALW	flexible	flexible	GSGS	GGTAGCGGTTCC	4	no	TGTCTGCAGAGGAGATATAAATGGTGTCCGGTATTGGCGGTTATCTGGGCTATGGCGATCGCATCGGCCACGGTCACGGTAATAACAAGCCGGTCTATCGTCCGCAGCCACGTCCTCCGCGTCCGCGCCTGTAATTAAATAGGAGTTCGCGCTCATAACTTGGTTCGAATGCAGATTGTAAGCTTTGTGCAGGGC	195	MGNNKPVYRPQPRPPHPRLGSGSMDKPCYGPAPRPPLWIYNR	42	-1.24286	6.18357	43.5524	37.1429	4799.58	apidaecin1b_R4K_I8R & onc_MGALW	apidaecin1b & oncocin	apidaecin1b	C-terminus	oncocin	core	Ribosome & chaperone	Protein synthesis & protein folding	Ribosome & chaperone	Protein synthesis & protein folding	analog	analog
27454	bac5_17_G-GSGS-onc_MGALW	8.55465	9.74147	13.8567	12.9785	17.0817	7.5416	11.5545	17.8903	10.3662	21.2253	28.4702	31.0016	15.8552	1.32252	0.444549	0	0.998535	1	1.4e-06	0.00144269	0.133539	0.391729	1.18915	0.438221	0.08	0.491667	1.56137	7.58543	inactive	6	bac5_17_G	onc_MGALW	flexible	flexible	GSGS	GGTAGCGGTTCC	4	no	TGTCTGCAGAGGAGATATAAATGATGGATAAGCCGTGCTACGGTCCGGCGCCACGTCCTCCGCTGTGGATCTACAACCGCGGTCACGGTCACGGCAATAACAAGCCGGTCTACCGCCCACAGCCGCGTCCTCCGCGTCCGCGTCTGTAATTAAATAGGAGTTCGCGCTCATAACTTGGTAAGCTTTGTGCAGGGC	195	MRFGPPIRGPPIGPPFYPGSGSMDKPCYGPAPRPPLWIYNR	41	-0.631707	3.94348	50.5049	40.4878	4541.33	bac5_17_G & onc_MGALW	bac5 & oncocin	bac5	N-terminus	oncocin	core	Ribosome	Protein synthesis	Ribosome & chaperone	Protein synthesis & protein folding	analog	analog
27456	bac5_17v291-GSGS-onc_MGALW	17.1093	7.5767	8.52718	7.72532	3.41634	11.3124	17.3318	5.96345	10.3662	14.9826	17.9257	10.3339	11.0476	0.460018	0.516515	0	0.813433	1	-2.33e-06	0.00144269	0.0350691	0.405572	0.370495	0.471221	0.08	0.491666	1.45836	4.3007	inactive	6	bac5_17v291	onc_MGALW	flexible	flexible	GSGS	GGTAGCGGTTCC	4	no	TGTCTGCAGAGGAGATATAAATGATTCTGCCGTGGGGCTGGCCGTGGTGGCCGTGGGGTGGCGGTCACGGTCACGGTAATAACAAGCCAGTGTACCGTCCGCAACCGCGTCCACCGCGTCCGCGCCTGTAATTAAATAGGAGTTCGCGCTCATAACTTGGTTCGAATGCAGATTCTTGTAAGCTTTGTGCAGGGC	195	MRWRRPIRRRPIRPPFWRGSGSMDKPCYGPAPRPPLWIYNR	41	-1.22439	9.94426	100.124	40.4878	5078.03	bac5_17v291 & onc_MGALW	bac5 & oncocin	bac5	N-terminus	oncocin	core	Ribosome	Protein synthesis	Ribosome & chaperone	Protein synthesis & protein folding	analog	analog
27459	bac7_16_G-GSGS-onc_MGALW	9.62399	9.74147	9.59307	10.9185	11.1031	11.3124	14.4432	8.94517	22.6171	26.2195	20.0346	29.8534	15.3671	1.38108	0.435479	0	0.999241	1	1.13e-06	0.00144269	0.501405	0.427974	1.25141	0.430184	0.08	0.491667	2.01486	7.91994	inactive	6	bac7_16_G	onc_MGALW	flexible	flexible	GSGS	GGTAGCGGTTCC	4	no	TGTCTGCAGAGGAGATATAAATGATTCTGCCGTGGAAGTGGCCGTGGTGGCCGTGGCGCCGTGGCCACGGTCATGGTAACAATAAGCCGGTGTATCGCCCGCAGCCGCGTCCGCCTCGTCCACGCCTGTAATTAAATAGGAGTTCGCGCTCATAACTTGGTTCGAATGCAGATTCTTGTAAGCTTTGTGCAGGGC	195	MRGIRPRPPGLPRPRPRGSGSMDKPCYGPAPRPPLWIYNR	40	-1.1725	7.94426	38.1275	41.5	4554.39	bac7_16_G & onc_MGALW	bac7 & oncocin	bac7	N-terminus	oncocin	core	Ribosome & chaperone	Protein synthesis & protein folding	Ribosome & chaperone	Protein synthesis & protein folding	analog	analog
27461	bac7_R4K_P5K-GSGS-onc_MGALW	5.34666	8.65909	9.59307	8.34335	11.9572	12.2551	7.22159	0	8.48141	14.9826	10.5445	10.3339	8.97653	0.612932	0.536528	0	0.873357	1	1.71e-06	0.00144269	-0.164982	0.441082	0.491086	0.490602	0.08	0.491667	1.26953	4.67564	inactive	6	bac7_R4K_P5K	onc_MGALW	flexible	flexible	GSGS	GGTAGCGGTTCC	4	no	TGTCTGCAGAGGAGATATAAATGGGTGGCCCGCGCCCGTACTCTCCGCGTCCGACCAGCGGCCCGCGTCCGATTGGTGTCGGTCACGGCCACGGCAATAACAAGCCAGTGTATCGTCCGCAACCGCGTCCACCGCGCCCGCGTCTGTAATTAAATAGGAGTTCGCGCTCATAACTTGGTAAGCTTTGTGCAGGGC	195	MRRIKKRPPRLPRPRPRGSGSMDKPCYGPAPRPPLWIYNR	40	-1.42	10.9439	57.905	41.5	4755.7	bac7_R4K_P5K & onc_MGALW	bac7 & oncocin	bac7	N-terminus	oncocin	core	Ribosome & chaperone	Protein synthesis & protein folding	Ribosome & chaperone	Protein synthesis & protein folding	analog	analog
27465	BF2-A-GSGS-onc_MGALW	5.34666	14.071	7.46128	13.9056	11.9572	15.0832	15.8875	11.9269	18.8476	12.4855	13.7079	14.9267	12.9672	0.62129	0.491601	0	0.896851	1	3.27e-06	0.00144269	0.589284	0.465669	0.515948	0.455748	0.08	0.491668	2.1414	4.75691	inactive	6	BF2-A	onc_MGALW	flexible	flexible	GSGS	GGTAGCGGTTCC	4	no	TGTCTGCAGAGGAGATATAAATGATGTGGGGTGGCATCTACGGTGGCTGGGGTGGCTGGGGTCATGGCCACGGCAATAACAAGCCGGTATACCGTCCGCAGCCGCGCCCGCCACGCCCGCGCCTGTAATTAAATAGGAGTTCGCGCTCATAACTTGGTTCGAATGCAGATTCTTGCAGTAAGCTTTGTGCAGGGC	195	MRAGLQFPVGRVHRLLRKGSGSMDKPCYGPAPRPPLWIYNR	41	-0.595122	7.18436	38.8878	66.5854	4679.55	BF2-A & onc_MGALW	buforin2 & oncocin	buforin2	C-terminus	oncocin	core	Nucleic acids	Nucleic acid synthesis	Ribosome & chaperone	Protein synthesis & protein folding	analog	analog
27466	BF2-A_G-GSGS-onc_MGALW	14.9706	17.3182	8.52718	13.0815	13.6654	14.1405	15.8875	20.8721	28.2714	21.2253	21.089	16.0749	17.0936	0.519829	0.431663	0	0.885753	1	5.42e-08	0.00144269	0.527267	0.409289	0.44877	0.404865	0.08	0.491667	2.0513	4.54049	inactive	6	BF2-A_G	onc_MGALW	flexible	flexible	GSGS	GGTAGCGGTTCC	4	no	TGTCTGCAGAGGAGATATAAATGATTCTGGCGTGGAAGTGGGCCTGGTGGGCATGGCGCCGTGGTCACGGTCACGGCAATAACAAGCCGGTGTATCGTCCGCAGCCGCGTCCACCGCGCCCGCGTCTCTAATTAAATAGGAGTTCGCGCTCATAACTTGGTTCGAATGCAGATTCTTGTAAGCTTTGTGCAGGGC	195	MRAGLQFPVGGVHGLLRKGSGSMDKPCYGPAPRPPLWIYNR	41	-0.395122	5.18437	39.3683	66.5854	4481.28	BF2-A_G & onc_MGALW	buforin2 & oncocin	buforin2	C-terminus	oncocin	core	Nucleic acids	Nucleic acid synthesis	Ribosome & chaperone	Protein synthesis & protein folding	analog	analog
27468	BF2-C_G-GSGS-onc_MGALW	21.3866	23.8125	23.4497	21.0129	27.3307	27.3383	14.4432	2.98172	35.8104	33.7108	31.6335	29.8534	24.397	0.480891	0.414739	0	0.876875	1	8.11e-07	0.00144269	-0.159179	0.366082	0.417261	0.391047	0.08	0.491667	1.27464	4.4424	inactive	6	BF2-C_G	onc_MGALW	flexible	flexible	GSGS	GGTAGCGGTTCC	4	no	TGTCTGCAGAGGAGATATAAATGACCCGCAGCTCTCGCGCAGGCCTCCAGTTCCCAGTGGGTCGCGTACACCGTCTCCTGCGCAAGGGCCACGGCCACGGTAACAATAAGCCTGTGTACCGTCCGCAGCCGCGTCCACCGCGCCCGCGTCTGTAATTAAATAGGAGTTCGCGCTCATGTAAGCTTTGTGCAGGGC	195	MRAGLQFPLGGLLGGLLGGLLRGSGSMDKPCYGPAPRPPLWIYNR	45	0.00666667	3.94428	42.1533	91.1111	4754.66	BF2-C_G & onc_MGALW	buforin2 & oncocin	buforin2	C-terminus	oncocin	core	Nucleic acids	Nucleic acid synthesis	Ribosome & chaperone	Protein synthesis & protein folding	analog	analog
27469	buforin2-GSGS-onc_MGALW	7.48532	6.49431	5.32949	8.54935	11.1031	5.6562	15.8875	8.94517	8.48141	26.2195	24.2524	11.4821	11.6572	1.65197	0.502529	0	0.999494	1	1.31e-06	0.00144269	0.528653	0.491578	1.47899	0.498142	0.08	0.491667	2.05328	9.27322	inactive	6	buforin2	onc_MGALW	flexible	flexible	GSGS	GGTAGCGGTTCC	4	no	TGTCTGCAGAGGAGATATAAATGCGCGCAGGTCTCCAGTTCCCACTGGGCGGTCTCCTGGGCGGTCTCCTGGGTGGCCTCCTGCGTGGTCACGGTCACGGCAATAACAAGCCGGTGTACCGTCCGCAGCCGCGTCCTCCGCGCCCGCGTCTGTAATTAAATAGGAGTTCGCGCTCATGTAAGCTTTGTGCAGGGC	195	MTRSSRAGLQFPVGRVHRLLRKGSGSMDKPCYGPAPRPPLWIYNR	45	-0.693333	8.18436	55.68	60.6667	5111	buforin2 & onc_MGALW	buforin2 & oncocin	buforin2	C-terminus	oncocin	core	Nucleic acids	Nucleic acid synthesis	Ribosome & chaperone	Protein synthesis & protein folding	wt	analog
27470	buforin2_R2G_R5G_R14G_R16G_R17G-GSGS-onc_MGALW	25.664	32.4716	40.5041	35.0215	47.8288	31.1091	43.3295	23.8538	46.1765	61.1788	82.2471	64.2996	44.4737	1.07674	0.323525	0	0.999563	1	2.15e-06	0.00144268	0.221847	0.30716	1.00853	0.31979	0.08	0.491667	1.65993	6.69279	inactive	6	buforin2_R2G_R5G_R14G_R16G_R17G	onc_MGALW	flexible	flexible	GSGS	GGTAGCGGTTCC	4	no	TGTCTGCAGAGGAGATATAAATGCGTGCAGGTCTCCAGTTCCCGCTGGGTCGCCTCCTGCGCCGTCTCCTGCGCCGTCTCCTGCGTGGTCATGGCCACGGTAACAATAAGCCTGTGTACCGCCCGCAACCGCGTCCACCGCGTCCGCGCCTGTAATTAAATAGGAGTTCGCGCTCATGTAAGCTTTGTGCAGGGC	195	MTGSSGAGLQFPVGGVHGLLRKGSGSMDKPCYGPAPRPPLWIYNR	45	-0.328889	4.18437	38.3	60.6667	4714.46	buforin2_R2G_R5G_R14G_R16G_R17G & onc_MGALW	buforin2 & oncocin	buforin2	C-terminus	oncocin	core	Nucleic acids	Nucleic acid synthesis	Ribosome & chaperone	Protein synthesis & protein folding	analog	analog
27471	CP10A-GSGS-onc_MGALW	14.9706	10.8239	4.26359	12.4635	16.2276	12.2551	17.3318	20.8721	10.3662	11.2369	23.1979	18.3713	14.365	0.845362	0.480788	0	0.96065	1	2.18e-06	0.00144269	0.417089	0.436765	0.717395	0.457557	0.08	0.491667	1.90048	5.46974	inactive	6	CP10A	onc_MGALW	flexible	flexible	GSGS	GGTAGCGGTTCC	4	no	TGTCTGCAGAGGAGATATAAATGCGTGCTGGTCTCCAGTTCCCAGTAGGTGGCGTTCACGGTCTCCTGCGTAAGGGCCACGGTCACGGCAATAACAAGCCGGTCTATCGTCCGCAGCCGCGTCCTCCGCGCCCGCGCCTCTAATTAAATAGGAGTTCGCGCTCATAACTTGGTTCGAGTAAGCTTTGTGCAGGGC	195	MILAWKWAWWAWRRGSGSMDKPCYGPAPRPPLWIYNR	37	-0.581081	4.94412	36.5162	52.973	4505.31	CP10A & onc_MGALW	indolicidin & oncocin	indolicidin	N-terminus	oncocin	core	Nucleic acids	Nucleic acid synthesis & cell division	Ribosome & chaperone	Protein synthesis & protein folding	analog	analog
27472	dCATH12_G-GSGS-onc_MGALW	14.9706	16.2358	22.3838	19.9828	17.0817	35.8226	27.442	32.7989	27.329	48.6933	50.6136	28.7052	28.505	1.27756	0.406344	0	0.999167	1	2.61e-06	0.00144269	0.491085	0.395925	1.16525	0.403522	0.08	0.491668	2.0005	7.46079	inactive	6	dCATH12_G	onc_MGALW	flexible	flexible	GSGS	GGTAGCGGTTCC	4	no	TGTCTGCAGAGGAGATATAAATGCGTGCGGGTCTCCAGTTCCCGGTTGGTCGCGTGCACCGTCTCCTGCGTAAGGGTCATGGCCACGGCAATAACAAGCCAGTCTACCGTCCGCAGCCTCGCCCACCGCGCCCGCGCCTGTAATTAAATAGGAGTTCGCGCTCATAACTTGGTTCGAGTAAGCTTTGTGCAGGGC	195	MLWGGIYGGWGGWGSGSMDKPCYGPAPRPPLWIYNR	36	-0.441667	1.94349	37.0583	46.1111	3984.58	dCATH12_G & onc_MGALW	dCATH12 & oncocin	dCATH12	core	oncocin	core	Nucleic acids	Nucleic acid synthesis	Ribosome & chaperone	Protein synthesis & protein folding	analog	analog
27478	indolicidin-GSGS-onc_MGALW	22.456	35.7187	22.3838	23.897	35.0175	36.7653	53.4398	56.6527	40.5223	48.6933	62.2126	53.9658	40.9771	1.04546	0.320315	0	0.99945	1	2.31e-06	0.00144268	0.782175	0.331393	0.979357	0.315945	0.08	0.491667	2.44774	6.55881	inactive	6	indolicidin	onc_MGALW	flexible	flexible	GSGS	GGTAGCGGTTCC	4	no	TGTCTGCAGAGGAGATATAAATGCGTGGCATTCGCCCGCGCCCGCCAGGTCTGCCGCGTCCTCGTCCTCGTGGCCACGGTCACGGTAATAACAAGCCGGTATACCGTCCACAGCCGCGCCCTCCGCGCCCTCGTCTGTAATTAAATAGGAGTTCGCGCTCATAACTTGGTTCGAATGGTAAGCTTTGTGCAGGGC	195	MILPWKWPWWPWRRGSGSMDKPCYGPAPRPPLWIYNR	37	-0.856757	4.94412	47.5108	44.8649	4583.42	indolicidin & onc_MGALW	indolicidin & oncocin	indolicidin	N-terminus	oncocin	core	Nucleic acids	Nucleic acid synthesis & cell division	Ribosome & chaperone	Protein synthesis & protein folding	wt	analog
27480	indolicidin_K5G-GSGS-onc_MGALW	35.2879	37.8835	37.3064	25.6481	27.3307	28.281	37.5523	14.9086	37.6951	36.2079	35.8513	45.9283	33.3234	0.0887062	0.315787	0	0.610608	1	-4.98e-06	0.00144268	-0.168436	0.297724	0.0817218	0.301872	0.08	0.491665	1.26649	3.52055	inactive	6	indolicidin_K5G	onc_MGALW	flexible	flexible	GSGS	GGTAGCGGTTCC	4	no	TGTCTGCAGAGGAGATATAAATGCGTTGGCGCTGGCCGATCCGTCGCCCTCCGATTCGCCCTCCGTTCTATCGCGGCCACGGTCACGGCAATAACAAGCCGGTATACCGTCCACAACCACGCCCACCGCGCCCGCGCCTCTAATTAAATAGGAGTTCGCGCTCATAACTTGGTTCGAGTAAGCTTTGTGCAGGGC	195	MILPWGWPWWPWRRGSGSMDKPCYGPAPRPPLWIYNR	37	-0.762162	3.94428	48.0432	44.8649	4512.3	indolicidin_K5G & onc_MGALW	indolicidin & oncocin	indolicidin	N-terminus	oncocin	core	Nucleic acids	Nucleic acid synthesis & cell division	Ribosome & chaperone	Protein synthesis & protein folding	analog	analog
27485	onc_P4K_L7R-GSGS-onc_MGALW	5.34666	6.49431	6.39538	6.90129	9.39494	10.3697	4.33295	5.96345	8.48141	6.24274	5.27225	9.18566	7.03173	0.164528	0.601155	0	0.607837	1	1.96e-06	0.00144269	0.0229244	0.436722	0.122627	0.519778	0.08	0.491667	1.44613	3.62179	inactive	6	onc_P4K_L7R	onc_MGALW	flexible	flexible	GSGS	GGTAGCGGTTCC	4	no	TGTCTGCAGAGGAGATATAAATGTCTGGTTGGCCGTCCCCGGGCCGTCCGCGCCCGTTCCCGGGCCGCCCGAAGCCGATCTTCGGTCCGCGTGGTCATGGCCACGGCAACAATAAGCCGGTGTACCGCCCGCAACCACGTCCACCGCGTCCGCGCCTCTAATTAAATAGGAGTTCGCGTAAGCTTTGTGCAGGGC	195	MVDKKPYRPRPRPPRRIYNRGSGSMDKPCYGPAPRPPLWIYNR	43	-1.43023	8.94315	36.8279	36.2791	5141.03	onc_P4K_L7R & onc_MGALW	oncocin & oncocin	oncocin	core	oncocin	core	Ribosome & chaperone	Protein synthesis & protein folding	Ribosome & chaperone	Protein synthesis & protein folding	analog	analog
27486	oncocin-GSGS-onc_MGALW	10.6933	14.071	18.1203	12.6695	20.498	13.1978	7.22159	5.96345	14.1357	9.98838	14.7623	20.6677	13.4991	0.0737258	0.451206	0	0.564897	0.974087	9.68e-07	0.00144269	-0.326531	0.416813	0.0618684	0.412365	0.08	0.491667	1.13504	3.47243	inactive	6	oncocin	onc_MGALW	flexible	flexible	GSGS	GGTAGCGGTTCC	4	no	TGTCTGCAGAGGAGATATAAATGAGCCGTTGGCCGTCTCCAGGTCGTCCGCGTCCGTTCCCGGGCCGTCCGAAGCCTATCTTCCGTCCGCGTGGCCACGGTCACGGTAATAACAAGCCGGTGTACCGTCCGCAGCCGCGTCCTCCGCGTCCGCGTCTGTAATTAAATAGGAGTTCGCGTAAGCTTTGTGCAGGGC	195	MVDKPPYLPRPRPPRRIYNRGSGSMDKPCYGPAPRPPLWIYNR	43	-1.18372	6.94331	45.2395	45.3488	5066.95	oncocin & onc_MGALW	oncocin & oncocin	oncocin	core	oncocin	core	Ribosome & chaperone	Protein synthesis & protein folding	Ribosome & chaperone	Protein synthesis & protein folding	wt	analog
27488	P-10-GSGS-onc_MGALW	13.9013	5.41193	8.52718	9.78541	11.9572	11.3124	10.1102	0	3.76951	8.73983	18.9801	9.18566	9.30673	0.444519	0.568387	0	0.782914	1	7.88e-07	0.00144269	-0.407667	0.520884	0.343044	0.509835	0.08	0.491667	1.07297	4.21964	inactive	6	P-10	onc_MGALW	flexible	flexible	GSGS	GGTAGCGGTTCC	4	no	TGTCTGCAGAGGAGATATAAATGGGTAATAACAAGCCGGTCTATCGTCCGCAGCCGCGTCCACCGCGTCCGCGTCTGGGTCATGGTCATGGCAATAACAAGCCAGTGTACCGTCCACAGCCGCGCCCGCCTCGTCCGCGCCTGTAATTAAATAGGAGTTCGCGCTCATAACTTGGTTGTAAGCTTTGTGCAGGGC	195	MVSKIKKYLKYKDRIGSGSMDKPCYGPAPRPPLWIYNR	38	-0.834211	6.94269	17.1342	61.5789	4458.33	P-10 & onc_MGALW	P-10 & oncocin	P-10	unknown	oncocin	core	Unknown	Unknown	Ribosome & chaperone	Protein synthesis & protein folding	wt	analog
27491	PR-39_22_R2G_R21G-GSGS-onc_MGALW	8.55465	4.32954	6.39538	6.90129	7.68677	17.9113	2.88864	0	5.65427	7.49128	8.4356	10.3339	7.21522	0.445701	0.59978	0	0.771292	1	2.1e-06	0.00144269	-0.448828	0.568555	0.334247	0.529738	0.08	0.491667	1.04279	4.19399	inactive	6	PR-39_22_R2G_R21G	onc_MGALW	flexible	flexible	GSGS	GGTAGCGGTTCC	4	no	TGTCTGCAGAGGAGATATAAATGGGCAACAATAAGCCGGTATACAAGCCGCAGCCGCGCCCGCCACACCCGCGTCTGGGTCACGGTCATGGTAATAACAAGCCGGTGTATCGTCCGCAGCCGCGCCCGCCACGCCCGCGTCTGTAATTAAATAGGAGTTCGCGCTCATAACTTGGTTGTAAGCTTTGTGCAGGGC	195	MRGRPRPPYLPRPRPPPFFPPGLGSGSMDKPCYGPAPRPPLWIYNR	46	-0.982609	6.94347	60.7239	36.087	5244.2	PR-39_22_R2G_R21G & onc_MGALW	PR-39 & oncocin	PR-39	N-terminus	oncocin	core	Ribosome & DNA synthesis proteins	Protein synthesis & DNA synthesis	Ribosome & chaperone	Protein synthesis & protein folding	analog	analog
27493	pyrrhocoricin-GSGS-onc_MGALW	7.48532	6.49431	12.7908	6.69528	5.12451	6.5989	14.4432	11.9269	8.48141	23.7224	22.1435	13.7785	11.6404	1.14391	0.484291	0	0.990913	1	-2.23e-06	0.00144269	0.178366	0.41216	0.992464	0.471489	0.08	0.491666	1.61065	6.61867	inactive	6	pyrrhocoricin	onc_MGALW	flexible	flexible	GSGS	GGTAGCGGTTCC	4	no	TGTCTGCAGAGGAGATATAAATGGGCAATAACCGCCCGGTATATCGTCCACAACCGCGTCCACCGCGCCCGCGTCTGGGCCACGGTCACGGCAATAACAAGCCGGTGTACCGTCCGCAGCCACGCCCACCGCGTCCGCGCCTGTAATTAAATAGGAGTTCGCGCTCATAACTTGGTTGTAAGCTTTGTGCAGGGC	195	MVDKGSYLPRPTPPRPIYNRNGSGSMDKPCYGPAPRPPLWIYNR	44	-1.03864	4.94332	29.8591	44.3182	5016.79	pyrrhocoricin & onc_MGALW	pyrrhocoricin & oncocin	pyrrhocoricin	N-terminus	oncocin	core	Ribosome & chaperone	Protein synthesis & protein folding	Ribosome & chaperone	Protein synthesis & protein folding	wt	analog
27495	pyrrhocoricin_L7K_R14K-GSGS-onc_MGALW	5.34666	6.49431	12.7908	10.1974	13.6654	6.5989	5.77727	0	20.7323	12.4855	15.8168	10.3339	10.0199	0.728443	0.621953	0	0.879245	1	1.25e-06	0.00144269	0.130714	0.448443	0.548904	0.560223	0.08	0.491667	1.55832	4.86683	inactive	6	pyrrhocoricin_L7K_R14K	onc_MGALW	flexible	flexible	GSGS	GGTAGCGGTTCC	4	no	TGTCTGCAGAGGAGATATAAATGGGTAATAACCGCCCAGTATACATCCCGCAACCACGCCCGCCACATCCGCGCCTGGGCCACGGTCACGGTAATAACAAGCCGGTATACCGTCCGCAGCCGCGTCCTCCGCGTCCGCGTCTGTAATTAAATAGGAGTTCGCGCTCATAACTTGGTTGTAAGCTTTGTGCAGGGC	195	MVDKGSYKPRPTPPKPIYNRNGSGSMDKPCYGPAPRPPLWIYNR	44	-1.2	5.94301	19.3909	35.4545	5003.8	pyrrhocoricin_L7K_R14K & onc_MGALW	pyrrhocoricin & oncocin	pyrrhocoricin	N-terminus	oncocin	core	Ribosome & chaperone	Protein synthesis & protein folding	Ribosome & chaperone	Protein synthesis & protein folding	analog	analog
27496	pyrrhocoricin_L7R_R14K-GSGS-onc_MGALW	10.6933	21.6477	7.46128	12.5665	9.39494	18.854	11.5545	8.94517	16.9628	28.7166	24.2524	31.0016	16.8376	1.06515	0.457246	0	0.990083	1	7.38e-08	0.00144269	-0.0155857	0.391359	0.931499	0.446467	0.08	0.491667	1.40804	6.34481	inactive	6	pyrrhocoricin_L7R_R14K	onc_MGALW	flexible	flexible	GSGS	GGTAGCGGTTCC	4	no	TGTCTGCAGAGGAGATATAAATGGGCAATAACGGTCCGGTATATATCCCGCAGCCGCGTCCACCGCACCCGCGTCTGGGTCATGGTCATGGTAATAACAAGCCGGTCTATCGTCCACAGCCGCGTCCGCCACGTCCGCGTCTGTAATTAAATAGGAGTTCGCGCTCATAACTTGGTTGTAAGCTTTGTGCAGGGC	195	MVDKGSYRPRPTPPKPIYNRNGSGSMDKPCYGPAPRPPLWIYNR	44	-1.21364	5.94316	21.6386	35.4545	5031.81	pyrrhocoricin_L7R_R14K & onc_MGALW	pyrrhocoricin & oncocin	pyrrhocoricin	N-terminus	oncocin	core	Ribosome & chaperone	Protein synthesis & protein folding	Ribosome & chaperone	Protein synthesis & protein folding	analog	analog
27523	BF2-C-GSGS-onc_P4K_L7K	14.9706	27.0596	17.0544	19.3648	16.2276	18.854	12.9989	14.9086	33.9256	17.4797	36.9058	18.3713	20.6767	0.298361	0.448137	0	0.747224	1	-1.12e-07	0.00144269	0.110074	0.371933	0.251698	0.412512	0.08	0.491667	1.53618	3.96075	inactive	6	BF2-C	onc_P4K_L7K	flexible	flexible	GSGS	GGTAGCGGTTCC	4	no	TGTCTGCAGAGGAGATATAAATGCGTGCTGGTCTCCAGTTCCCGCTGGGCCGTCTCCTGCGTCGCCTCCTGCGCCGTCTCCTGCGCGGTAGCGGTTCCGTTGATAAGAAGCCGTACAAGCCGCGTCCGCGTCCACCGCGTCGCATCTACAACCGTTAATTAAATAGGAGTTCGCGCTGTAAGCTTTGTGCAGGGC	195	MRAGLQFPLGRLLRRLLRRLLRGSGSVDKKPYKPRPRPPRRIYNR	45	-1.02222	13.9746	66.3267	86.6667	5412.54	BF2-C & onc_P4K_L7K	buforin2 & oncocin	buforin2	C-terminus	oncocin	core	Nucleic acids	Nucleic acid synthesis	Ribosome & chaperone	Protein synthesis & protein folding	analog	analog
27525	buforin2-GSGS-onc_P4K_L7K	14.9706	16.2358	9.59307	12.7725	18.7899	12.2551	23.1091	23.8538	14.1357	17.4797	15.8168	8.03746	15.5875	0.00456805	0.441119	0	0.504131	0.885096	3.28e-07	0.00144269	0.407939	0.388266	0.0045169	0.404657	0.08	0.491667	1.88846	3.3371	inactive	6	buforin2	onc_P4K_L7K	flexible	flexible	GSGS	GGTAGCGGTTCC	4	no	TGTCTGCAGAGGAGATATAAATGACCCGTTCTTCCCGTGCGGGTCTCCAGTTCCCGGTAGGCCGTGTACACCGCCTCCTGCGCAAGGGTAGCGGTTCCGTTGATAAGAAGCCGTACAAGCCGCGTCCGCGTCCACCGCGTCGCATCTACAACCGTTAATTAAATAGGAGTTCGCGCTGTAAGCTTTGTGCAGGGC	195	MTRSSRAGLQFPVGRVHRLLRKGSGSVDKKPYKPRPRPPRRIYNR	45	-1.26667	13.2147	54.0622	56.2222	5273.21	buforin2 & onc_P4K_L7K	buforin2 & oncocin	buforin2	C-terminus	oncocin	core	Nucleic acids	Nucleic acid synthesis	Ribosome & chaperone	Protein synthesis & protein folding	wt	analog
27532	drosocin_K2G_H13G_R18G-GSGS-onc_P4K_L7K	20.3173	19.4829	20.252	18.0257	17.0817	19.7967	23.1091	14.9086	19.7899	26.2195	33.7424	44.7801	23.1255	0.797275	0.357366	0	0.987159	1	-1.03e-06	0.00144268	-0.0257813	0.33253	0.726194	0.347115	0.08	0.491666	1.39812	5.5032	inactive	6	drosocin_K2G_H13G_R18G	onc_P4K_L7K	flexible	flexible	GSGS	GGTAGCGGTTCC	4	no	TGTCTGCAGAGGAGATATAAATGGGTGGCCCTCGCCCGTACTCTCCGCGTCCGACTTCCGGCCCGCGTCCTATCGGTGTTGGTAGCGGTTCCGTTGATAAGAAGCCGTACAAGCCGCGTCCGCGTCCACCGCGTCGCATCTACAACCGTTAATTAAATAGGAGTTCGCGCTCATAACGTAAGCTTTGTGCAGGGC	195	MGGPRPYSPRPTSGPRPIGVGSGSVDKKPYKPRPRPPRRIYNR	43	-1.46977	9.97381	41.5791	31.6279	4786.55	drosocin_K2G_H13G_R18G & onc_P4K_L7K	drosocin & oncocin	drosocin	C-terminus	oncocin	core	Chaperone	Protein folding	Ribosome & chaperone	Protein synthesis & protein folding	analog	analog
27533	drosocin4-GSGS-onc_P4K_L7K	12.832	12.9886	7.46128	15.3476	17.0817	9.42701	14.4432	14.9086	14.1357	33.7108	30.5791	21.816	17.061	1.37508	0.411699	0	0.999581	1	2.08e-06	0.00144269	0.298368	0.389675	1.26058	0.406712	0.08	0.491667	1.75035	7.97044	inactive	6	drosocin4	onc_P4K_L7K	flexible	flexible	GSGS	GGTAGCGGTTCC	4	no	TGTCTGCAGAGGAGATATAAATGGGCAAGCCGCGCCCATACACTCCGCGTCCAACCTCCCACCCGCGTCCGATCCGCGTAGGTAGCGGTTCCGTTGATAAGAAGCCGTACAAGCCGCGTCCGCGTCCACCGCGTCGCATCTACAACCGTTAATTAAATAGGAGTTCGCGCTCATAACGTAAGCTTTGTGCAGGGC	195	MGKPRPYTPRPTSHPRPIRVGSGSVDKKPYKPRPRPPRRIYNR	43	-1.7093	12.2139	22.1186	31.6279	5050.92	drosocin4 & onc_P4K_L7K	drosocin & oncocin	drosocin	C-terminus	oncocin	core	Chaperone	Protein folding	Ribosome & chaperone	Protein synthesis & protein folding	analog	analog
27534	indolicidin-GSGS-onc_P4K_L7K	16.04	16.2358	6.39538	11.2275	23.0603	19.7967	15.8875	17.8903	24.5018	23.7224	27.4157	25.2606	18.9528	0.978739	0.44062	0	0.986834	1	2.22e-06	0.00144269	0.439522	0.415133	0.859762	0.427264	0.08	0.491667	1.93026	6.03703	inactive	6	indolicidin	onc_P4K_L7K	flexible	flexible	GSGS	GGTAGCGGTTCC	4	no	TGTCTGCAGAGGAGATATAAATGATCCTCCCGTGGAAGTGGCCGTGGTGGCCGTGGCGCCGCGGTAGCGGTTCCGTTGATAAGAAGCCGTACAAGCCGCGTCCGCGTCCACCGCGTCGCATCTACAACCGTTAATTAAATAGGAGTTCGCGCTCATAACTTGGTTCGAATGCAGATTGTAAGCTTTGTGCAGGGC	195	MILPWKWPWWPWRRGSGSVDKKPYKPRPRPPRRIYNR	37	-1.55405	9.97444	45.5432	39.4595	4745.63	indolicidin & onc_P4K_L7K	indolicidin & oncocin	indolicidin	N-terminus	oncocin	core	Nucleic acids	Nucleic acid synthesis & cell division	Ribosome & chaperone	Protein synthesis & protein folding	wt	analog
27550	pyrrhocoricin_K3G_R19G-GSGS-onc_P4K_L7K	7.48532	7.5767	14.9226	9.99141	18.7899	5.6562	14.4432	11.9269	16.9628	22.4739	29.5246	17.2231	14.748	1.17883	0.489167	0	0.992021	1	6.75e-07	0.00144269	0.368907	0.436583	1.02166	0.478372	0.08	0.491667	1.83806	6.75398	inactive	6	pyrrhocoricin_K3G_R19G	onc_P4K_L7K	flexible	flexible	GSGS	GGTAGCGGTTCC	4	no	TGTCTGCAGAGGAGATATAAATGGTCGACGGCGGTTCTTACCTGCCGCGTCCTACCCCACCGCGTCCTATCTACAATGGTAACGGTAGCGGTTCCGTTGATAAGAAGCCGTACAAGCCGCGTCCGCGTCCACCGCGTCGCATCTACAACCGTTAATTAAATAGGAGTTCGCGCTCATGTAAGCTTTGTGCAGGGC	195	MVDGGSYLPRPTPPRPIYNGNGSGSVDKKPYKPRPRPPRRIYNR	44	-1.45227	7.97381	26.7182	39.7727	5008.74	pyrrhocoricin_K3G_R19G & onc_P4K_L7K	pyrrhocoricin & oncocin	pyrrhocoricin	N-terminus	oncocin	core	Ribosome & chaperone	Protein synthesis & protein folding	Ribosome & chaperone	Protein synthesis & protein folding	analog	analog
27569	bac5_278-GSGS-onc_P4K_L7R	17.1093	31.3892	21.3179	20.3948	21.3521	25.4529	27.442	47.7076	29.2137	28.7166	31.6335	31.0016	27.7276	0.404792	0.350793	0	0.875737	1	-1.82e-07	0.00144268	0.410608	0.333246	0.365148	0.334801	0.08	0.491667	1.89196	4.28479	inactive	6	bac5_278	onc_P4K_L7R	flexible	flexible	GSGS	GGTAGCGGTTCC	4	no	TGTCTGCAGAGGAGATATAAATGCGTTGGCGCTGGCCGATCCGCCGTCCGCCAATCCGTCCACCGTTCTACCGTGGTAGCGGTTCCGTTGACAAGAAGCCGTACCGTCCGCGTCCGCGTCCTCCGCGTCGCATCTACAACCGTTAATTAAATAGGAGTTCGCGCTCATAACTTGGTTGTAAGCTTTGTGCAGGGC	195	MRWRWPIRRPPIRPPFYRGSGSVDKKPYRPRPRPPRRIYNR	41	-1.71951	12.974	90.6171	35.6098	5216.17	bac5_278 & onc_P4K_L7R	bac5 & oncocin	bac5	N-terminus	oncocin	core	Ribosome	Protein synthesis	Ribosome & chaperone	Protein synthesis & protein folding	analog	analog
27579	BF2-C-GSGS-onc_P4K_L7R	40.6346	37.8835	58.6243	41.8197	44.4124	37.708	41.8852	26.8355	47.1189	72.4157	69.5937	72.3371	49.2724	0.656293	0.287268	0	0.988832	1	-1.57e-06	0.00144268	-0.148148	0.280347	0.615603	0.280925	0.08	0.491666	1.28443	5.09711	inactive	6	BF2-C	onc_P4K_L7R	flexible	flexible	GSGS	GGTAGCGGTTCC	4	no	TGTCTGCAGAGGAGATATAAATGCGTGCTGGTCTCCAGTTCCCGCTGGGCCGTCTCCTGCGTCGCCTCCTGCGCCGTCTCCTGCGCGGTAGCGGTTCCGTTGACAAGAAGCCGTACCGTCCGCGTCCGCGTCCTCCGCGTCGCATCTACAACCGTTAATTAAATAGGAGTTCGCGCTGTAAGCTTTGTGCAGGGC	195	MRAGLQFPLGRLLRRLLRRLLRGSGSVDKKPYRPRPRPPRRIYNR	45	-1.03556	13.9747	68.5244	86.6667	5440.56	BF2-C & onc_P4K_L7R	buforin2 & oncocin	buforin2	C-terminus	oncocin	core	Nucleic acids	Nucleic acid synthesis	Ribosome & chaperone	Protein synthesis & protein folding	analog	analog
27581	buforin2-GSGS-onc_P4K_L7R	13.9013	15.1534	24.5156	20.1888	14.5194	19.7967	33.2193	32.7989	21.6747	14.9826	25.3068	33.298	22.4463	0.464139	0.420504	0	0.865153	1	5.02e-07	0.00144269	0.492221	0.395805	0.401615	0.393919	0.08	0.491667	2.00207	4.39448	inactive	6	buforin2	onc_P4K_L7R	flexible	flexible	GSGS	GGTAGCGGTTCC	4	no	TGTCTGCAGAGGAGATATAAATGACCCGTTCTTCCCGTGCGGGTCTCCAGTTCCCGGTAGGCCGTGTACACCGCCTCCTGCGCAAGGGTAGCGGTTCCGTTGACAAGAAGCCGTACCGTCCGCGTCCGCGTCCTCCGCGTCGCATCTACAACCGTTAATTAAATAGGAGTTCGCGCTGTAAGCTTTGTGCAGGGC	195	MTRSSRAGLQFPVGRVHRLLRKGSGSVDKKPYRPRPRPPRRIYNR	45	-1.28	13.2148	56.26	56.2222	5301.23	buforin2 & onc_P4K_L7R	buforin2 & oncocin	buforin2	C-terminus	oncocin	core	Nucleic acids	Nucleic acid synthesis	Ribosome & chaperone	Protein synthesis & protein folding	wt	analog
27588	drosocin_K2G_H13G_R18G-GSGS-onc_P4K_L7R	16.04	19.4829	15.9885	21.9399	31.6012	16.0259	21.6648	11.9269	18.8476	22.4739	40.0691	21.816	21.4897	0.692514	0.386662	0	0.963354	1	3.17e-06	0.00144269	0.116418	0.347204	0.617936	0.371028	0.08	0.491668	1.54295	5.10536	inactive	6	drosocin_K2G_H13G_R18G	onc_P4K_L7R	flexible	flexible	GSGS	GGTAGCGGTTCC	4	no	TGTCTGCAGAGGAGATATAAATGGGTGGCCCTCGCCCGTACTCTCCGCGTCCGACTTCCGGCCCGCGTCCTATCGGTGTTGGTAGCGGTTCCGTTGACAAGAAGCCGTACCGTCCGCGTCCGCGTCCTCCGCGTCGCATCTACAACCGTTAATTAAATAGGAGTTCGCGCTCATAACGTAAGCTTTGTGCAGGGC	195	MGGPRPYSPRPTSGPRPIGVGSGSVDKKPYRPRPRPPRRIYNR	43	-1.48372	9.97396	43.8791	31.6279	4814.56	drosocin_K2G_H13G_R18G & onc_P4K_L7R	drosocin & oncocin	drosocin	C-terminus	oncocin	core	Chaperone	Protein folding	Ribosome & chaperone	Protein synthesis & protein folding	analog	analog
27589	drosocin4-GSGS-onc_P4K_L7R	27.8026	31.3892	36.2405	30.9013	30.7471	30.1664	34.6636	20.8721	51.8308	48.6933	55.8859	59.7068	38.2416	0.789086	0.312465	0	0.994221	1	-2.75e-07	0.00144268	0.183225	0.296833	0.735123	0.305678	0.08	0.491667	1.61608	5.53737	inactive	6	drosocin4	onc_P4K_L7R	flexible	flexible	GSGS	GGTAGCGGTTCC	4	no	TGTCTGCAGAGGAGATATAAATGGGCAAGCCGCGCCCATACACTCCGCGTCCAACCTCCCACCCGCGTCCGATCCGCGTAGGTAGCGGTTCCGTTGACAAGAAGCCGTACCGTCCGCGTCCGCGTCCTCCGCGTCGCATCTACAACCGTTAATTAAATAGGAGTTCGCGCTCATAACGTAAGCTTTGTGCAGGGC	195	MGKPRPYTPRPTSHPRPIRVGSGSVDKKPYRPRPRPPRRIYNR	43	-1.72326	12.2141	24.4186	31.6279	5078.93	drosocin4 & onc_P4K_L7R	drosocin & oncocin	drosocin	C-terminus	oncocin	core	Chaperone	Protein folding	Ribosome & chaperone	Protein synthesis & protein folding	analog	analog
27590	indolicidin-GSGS-onc_P4K_L7R	8.55465	8.65909	13.8567	6.28326	17.0817	13.1978	17.3318	14.9086	14.1357	12.4855	17.9257	21.816	13.853	0.738561	0.478122	0	0.938792	1	5.26e-07	0.00144269	0.381514	0.427956	0.622278	0.449712	0.08	0.491667	1.85419	5.12075	inactive	6	indolicidin	onc_P4K_L7R	flexible	flexible	GSGS	GGTAGCGGTTCC	4	no	TGTCTGCAGAGGAGATATAAATGATCCTCCCGTGGAAGTGGCCGTGGTGGCCGTGGCGCCGCGGTAGCGGTTCCGTTGACAAGAAGCCGTACCGTCCGCGTCCGCGTCCTCCGCGTCGCATCTACAACCGTTAATTAAATAGGAGTTCGCGCTCATAACTTGGTTCGAATGCAGATTGTAAGCTTTGTGCAGGGC	195	MILPWKWPWWPWRRGSGSVDKKPYRPRPRPPRRIYNR	37	-1.57027	9.9746	48.2162	39.4595	4773.65	indolicidin & onc_P4K_L7R	indolicidin & oncocin	indolicidin	N-terminus	oncocin	core	Nucleic acids	Nucleic acid synthesis & cell division	Ribosome & chaperone	Protein synthesis & protein folding	wt	analog
27605	pyrrhocoricin-GSGS-onc_P4K_L7R	37.4266	34.6363	30.911	34.6094	26.4766	37.708	12.9989	20.8721	57.4851	79.907	50.6136	34.4462	38.1742	0.683644	0.464105	0	0.92963	1	-3.81e-07	0.00144269	-0.0992789	0.384591	0.580574	0.438538	0.08	0.491667	1.32868	4.97484	inactive	6	pyrrhocoricin	onc_P4K_L7R	flexible	flexible	GSGS	GGTAGCGGTTCC	4	no	TGTCTGCAGAGGAGATATAAATGGTGGACAAGGGCTCCTACCTGCCGCGTCCGACTCCACCGCGTCCTATCTACAACCGCAACGGTAGCGGTTCCGTTGACAAGAAGCCGTACCGTCCGCGTCCGCGTCCTCCGCGTCGCATCTACAACCGTTAATTAAATAGGAGTTCGCGCTCATGTAAGCTTTGTGCAGGGC	195	MVDKGSYLPRPTPPRPIYNRNGSGSVDKKPYRPRPRPPRRIYNR	44	-1.63864	9.9738	30.4523	39.7727	5207.02	pyrrhocoricin & onc_P4K_L7R	pyrrhocoricin & oncocin	pyrrhocoricin	N-terminus	oncocin	core	Ribosome & chaperone	Protein synthesis & protein folding	Ribosome & chaperone	Protein synthesis & protein folding	wt	analog
27606	pyrrhocoricin_K3G_R19G-GSGS-onc_P4K_L7R	41.7039	24.8949	36.2405	28.2232	35.8716	24.5102	33.2193	38.7624	35.8104	69.9187	55.8859	57.4104	40.2043	0.831494	0.313423	0	0.99601	1	-2.39e-06	0.00144268	0.0448119	0.296317	0.77546	0.307184	0.08	0.491666	1.46824	5.69437	inactive	6	pyrrhocoricin_K3G_R19G	onc_P4K_L7R	flexible	flexible	GSGS	GGTAGCGGTTCC	4	no	TGTCTGCAGAGGAGATATAAATGGTCGACGGCGGTTCTTACCTGCCGCGTCCTACCCCACCGCGTCCTATCTACAATGGTAACGGTAGCGGTTCCGTTGACAAGAAGCCGTACCGTCCGCGTCCGCGTCCTCCGCGTCGCATCTACAACCGTTAATTAAATAGGAGTTCGCGCTCATGTAAGCTTTGTGCAGGGC	195	MVDGGSYLPRPTPPRPIYNGNGSGSVDKKPYRPRPRPPRRIYNR	44	-1.46591	7.97396	28.9659	39.7727	5036.76	pyrrhocoricin_K3G_R19G & onc_P4K_L7R	pyrrhocoricin & oncocin	pyrrhocoricin	N-terminus	oncocin	core	Ribosome & chaperone	Protein synthesis & protein folding	Ribosome & chaperone	Protein synthesis & protein folding	analog	analog
27625	bac5_278-GSGS-oncocin	8.55465	12.9886	6.39538	9.06438	5.9786	11.3124	11.5545	5.96345	14.1357	19.9768	8.4356	12.6303	10.5825	0.49538	0.51923	0	0.829975	1	-5.89e-07	0.00144269	0.121281	0.413647	0.399336	0.4748	0.08	0.491666	1.54816	4.38754	inactive	6	bac5_278	oncocin	flexible	flexible	GSGS	GGTAGCGGTTCC	4	no	TGTCTGCAGAGGAGATATAAATGCGTTGGCGCTGGCCGATCCGCCGTCCGCCAATCCGTCCACCGTTCTACCGTGGTAGCGGTTCCGTCGATAAGCCACCGTACCTGCCGCGTCCGCGCCCACCGCGCCGTATCTATAACCGTTAATTAAATAGGAGTTCGCGCTCATAACTTGGTTGTAAGCTTTGTGCAGGGC	195	MRWRWPIRRPPIRPPFYRGSGSVDKPPYLPRPRPPRRIYNR	41	-1.46098	10.9741	99.439	45.122	5142.08	bac5_278 & oncocin	bac5 & oncocin	bac5	N-terminus	oncocin	core	Ribosome	Protein synthesis	Ribosome & chaperone	Protein synthesis & protein folding	analog	wt
27635	BF2-C-GSGS-oncocin	28.872	17.3182	23.4497	23.279	29.893	19.7967	36.108	20.8721	32.0409	37.4564	55.8859	43.6319	30.717	0.980043	0.356372	0	0.997021	1	4.32e-07	0.00144268	0.305752	0.336612	0.90088	0.350386	0.08	0.491667	1.75933	6.21157	inactive	6	BF2-C	oncocin	flexible	flexible	GSGS	GGTAGCGGTTCC	4	no	TGTCTGCAGAGGAGATATAAATGCGTGCTGGTCTCCAGTTCCCGCTGGGCCGTCTCCTGCGTCGCCTCCTGCGCCGTCTCCTGCGCGGTAGCGGTTCCGTCGATAAGCCACCGTACCTGCCGCGTCCGCGCCCACCGCGCCGTATCTATAACCGTTAATTAAATAGGAGTTCGCGCTGTAAGCTTTGTGCAGGGC	195	MRAGLQFPLGRLLRRLLRRLLRGSGSVDKPPYLPRPRPPRRIYNR	45	-0.8	11.9749	76.5622	95.3333	5366.47	BF2-C & oncocin	buforin2 & oncocin	buforin2	C-terminus	oncocin	core	Nucleic acids	Nucleic acid synthesis	Ribosome & chaperone	Protein synthesis & protein folding	analog	wt
27637	buforin2-GSGS-oncocin	18.1786	14.071	5.32949	10.0944	13.6654	6.5989	10.1102	8.94517	14.1357	13.734	14.7623	11.4821	11.7589	0.124652	0.491523	0	0.600099	1	-1.46e-06	0.00144269	0.00762005	0.39296	0.102123	0.443421	0.08	0.491666	1.43087	3.57068	inactive	6	buforin2	oncocin	flexible	flexible	GSGS	GGTAGCGGTTCC	4	no	TGTCTGCAGAGGAGATATAAATGACCCGTTCTTCCCGTGCGGGTCTCCAGTTCCCGGTAGGCCGTGTACACCGCCTCCTGCGCAAGGGTAGCGGTTCCGTCGATAAGCCACCGTACCTGCCGCGTCCGCGCCCACCGCGCCGTATCTATAACCGTTAATTAAATAGGAGTTCGCGCTGTAAGCTTTGTGCAGGGC	195	MTRSSRAGLQFPVGRVHRLLRKGSGSVDKPPYLPRPRPPRRIYNR	45	-1.04444	11.215	64.2978	64.8889	5227.14	buforin2 & oncocin	buforin2 & oncocin	buforin2	C-terminus	oncocin	core	Nucleic acids	Nucleic acid synthesis	Ribosome & chaperone	Protein synthesis & protein folding	wt	wt
27640	dCATH12_G-GSGS-oncocin	22.456	17.3182	18.1203	19.9828	15.3735	19.7967	15.8875	8.94517	26.3866	23.7224	25.3068	12.6303	18.8272	0.106153	0.42506	0	0.598605	1	-4.3e-07	0.00144269	-0.0372913	0.35829	0.0909462	0.393414	0.08	0.491667	1.38701	3.54313	inactive	6	dCATH12_G	oncocin	flexible	flexible	GSGS	GGTAGCGGTTCC	4	no	TGTCTGCAGAGGAGATATAAATGCTGTGGGGTGGCATCTACGGTGGCTGGGGTGGCTGGGGTAGCGGTTCCGTCGATAAGCCACCGTACCTGCCGCGTCCGCGCCCACCGCGCCGTATCTATAACCGTTAATTAAATAGGAGTTCGCGCTCATAACTTGGTTCGAATGCAGATTCTTGTAAGCTTTGTGCAGGGC	195	MLWGGIYGGWGGWGSGSVDKPPYLPRPRPPRRIYNR	36	-0.880556	4.97413	47.8306	51.3889	4100.72	dCATH12_G & oncocin	dCATH12 & oncocin	dCATH12	core	oncocin	core	Nucleic acids	Nucleic acid synthesis	Ribosome & chaperone	Protein synthesis & protein folding	analog	wt
27644	drosocin_K2G_H13G_R18G-GSGS-oncocin	8.55465	7.5767	6.39538	8.13734	9.39494	9.42701	8.66591	0	10.3662	16.2311	16.8712	18.3713	9.99931	1.19238	0.501855	0	0.991248	1	9.52e-07	0.00144269	-0.0014124	0.416947	1.03046	0.486724	0.08	0.491667	1.42194	6.7953	inactive	6	drosocin_K2G_H13G_R18G	oncocin	flexible	flexible	GSGS	GGTAGCGGTTCC	4	no	TGTCTGCAGAGGAGATATAAATGGGTGGCCCTCGCCCGTACTCTCCGCGTCCGACTTCCGGCCCGCGTCCTATCGGTGTTGGTAGCGGTTCCGTCGATAAGCCACCGTACCTGCCGCGTCCGCGCCCACCGCGCCGTATCTATAACCGTTAATTAAATAGGAGTTCGCGCTCATAACGTAAGCTTTGTGCAGGGC	195	MGGPRPYSPRPTSGPRPIGVGSGSVDKPPYLPRPRPPRRIYNR	43	-1.23721	7.97412	52.2907	40.6977	4740.48	drosocin_K2G_H13G_R18G & oncocin	drosocin & oncocin	drosocin	C-terminus	oncocin	core	Chaperone	Protein folding	Ribosome & chaperone	Protein synthesis & protein folding	analog	wt
27645	drosocin4-GSGS-oncocin	22.456	22.7301	19.1861	21.3219	29.893	24.5102	18.7761	26.8355	20.7323	38.705	41.1236	36.7427	26.9177	0.85495	0.334839	0	0.994665	1	1.99e-06	0.00144268	0.0144449	0.31878	0.790004	0.327384	0.08	0.491667	1.43766	5.75207	inactive	6	drosocin4	oncocin	flexible	flexible	GSGS	GGTAGCGGTTCC	4	no	TGTCTGCAGAGGAGATATAAATGGGCAAGCCGCGCCCATACACTCCGCGTCCAACCTCCCACCCGCGTCCGATCCGCGTAGGTAGCGGTTCCGTCGATAAGCCACCGTACCTGCCGCGTCCGCGCCCACCGCGCCGTATCTATAACCGTTAATTAAATAGGAGTTCGCGCTCATAACGTAAGCTTTGTGCAGGGC	195	MGKPRPYTPRPTSHPRPIRVGSGSVDKPPYLPRPRPPRRIYNR	43	-1.47674	10.2142	32.8302	40.6977	5004.85	drosocin4 & oncocin	drosocin & oncocin	drosocin	C-terminus	oncocin	core	Chaperone	Protein folding	Ribosome & chaperone	Protein synthesis & protein folding	analog	wt
27646	indolicidin-GSGS-oncocin	19.248	11.9062	18.1203	11.8455	19.644	26.3956	21.6648	20.8721	22.6171	28.7166	34.7969	29.8534	22.14	0.922438	0.40436	0	0.988733	1	8.22e-07	0.00144269	0.266296	0.368476	0.824421	0.393252	0.08	0.491667	1.71187	5.89094	inactive	6	indolicidin	oncocin	flexible	flexible	GSGS	GGTAGCGGTTCC	4	no	TGTCTGCAGAGGAGATATAAATGATCCTCCCGTGGAAGTGGCCGTGGTGGCCGTGGCGCCGCGGTAGCGGTTCCGTCGATAAGCCACCGTACCTGCCGCGTCCGCGCCCACCGCGCCGTATCTATAACCGTTAATTAAATAGGAGTTCGCGCTCATAACTTGGTTCGAATGCAGATTGTAAGCTTTGTGCAGGGC	195	MILPWKWPWWPWRRGSGSVDKPPYLPRPRPPRRIYNR	37	-1.28378	7.97476	57.9919	50	4699.56	indolicidin & oncocin	indolicidin & oncocin	indolicidin	N-terminus	oncocin	core	Nucleic acids	Nucleic acid synthesis & cell division	Ribosome & chaperone	Protein synthesis & protein folding	wt	wt
27661	pyrrhocoricin-GSGS-oncocin	29.9413	29.2244	18.1203	30.5923	23.0603	36.7653	31.775	11.9269	43.3494	44.9477	56.9403	41.3355	33.1649	0.89742	0.389199	0	0.98944	1	1.44e-06	0.00144269	0.170465	0.3479	0.808143	0.378765	0.08	0.491667	1.60185	5.82485	inactive	6	pyrrhocoricin	oncocin	flexible	flexible	GSGS	GGTAGCGGTTCC	4	no	TGTCTGCAGAGGAGATATAAATGGTGGACAAGGGCTCCTACCTGCCGCGTCCGACTCCACCGCGTCCTATCTACAACCGCAACGGTAGCGGTTCCGTCGATAAGCCACCGTACCTGCCGCGTCCGCGCCCACCGCGCCGTATCTATAACCGTTAATTAAATAGGAGTTCGCGCTCATGTAAGCTTTGTGCAGGGC	195	MVDKGSYLPRPTPPRPIYNRNGSGSVDKPPYLPRPRPPRRIYNR	44	-1.39773	7.97396	38.6727	48.6364	5132.93	pyrrhocoricin & oncocin	pyrrhocoricin & oncocin	pyrrhocoricin	N-terminus	oncocin	core	Ribosome & chaperone	Protein synthesis & protein folding	Ribosome & chaperone	Protein synthesis & protein folding	wt	wt
27662	pyrrhocoricin_K3G_R19G-GSGS-oncocin	14.9706	17.3182	3.19769	11.6395	9.39494	13.1978	12.9989	8.94517	16.0204	24.9709	26.3613	21.816	15.0693	1.07233	0.475967	0	0.987868	1	-1.33e-07	0.00144269	0.137221	0.40198	0.930207	0.460804	0.08	0.491667	1.56536	6.33913	inactive	6	pyrrhocoricin_K3G_R19G	oncocin	flexible	flexible	GSGS	GGTAGCGGTTCC	4	no	TGTCTGCAGAGGAGATATAAATGGTCGACGGCGGTTCTTACCTGCCGCGTCCTACCCCACCGCGTCCTATCTACAATGGTAACGGTAGCGGTTCCGTCGATAAGCCACCGTACCTGCCGCGTCCGCGCCCACCGCGCCGTATCTATAACCGTTAATTAAATAGGAGTTCGCGCTCATGTAAGCTTTGTGCAGGGC	195	MVDGGSYLPRPTPPRPIYNGNGSGSVDKPPYLPRPRPPRRIYNR	44	-1.225	5.97413	37.1864	48.6364	4962.67	pyrrhocoricin_K3G_R19G & oncocin	pyrrhocoricin & oncocin	pyrrhocoricin	N-terminus	oncocin	core	Ribosome & chaperone	Protein synthesis & protein folding	Ribosome & chaperone	Protein synthesis & protein folding	analog	wt
27665	apidaecin_R4G-GSGS-oncocin_K3G_R15G	4.27733	9.74147	13.8567	9.99141	5.9786	8.48431	18.7761	14.9086	15.0781	18.7282	13.7079	14.9267	12.3713	0.758819	0.493438	0	0.937954	1	-5.86e-07	0.00144269	0.505837	0.45792	0.635143	0.463825	0.08	0.491666	2.02106	5.16662	inactive	6	apidaecin_R4G	oncocin_K3G_R15G	flexible	flexible	GSGS	GGTAGCGGTTCC	4	no	TGTCTGCAGAGGAGATATAAATGGGTAACAATGGCCCGGTATATATTCCGCAGCCGCGTCCTCCGCACCCGCGTCTGGGTAGCGGTTCCGTCGACGGTCCGCCTTACCTGCCGCGTCCGCGTCCACCTCGTGGTATCTACAATCGTTAATTAAATAGGAGTTCGCGCTCATAACTTGGTAAGCTTTGTGCAGGGC	195	MGNNGPVYIPQPRPPHPRLGSGSVDGPPYLPRPRPPRGIYNR	42	-1.14048	5.21454	30.2548	50.9524	4631.3	apidaecin_R4G & oncocin_K3G_R15G	apidaecin1b & oncocin	apidaecin1b	C-terminus	oncocin	core	Ribosome & chaperone	Protein synthesis & protein folding	Ribosome & chaperone	Protein synthesis & protein folding	analog	analog
27667	apidaecin1b_I8K_H15R-GSGS-oncocin_K3G_R15G	14.9706	18.4006	22.3838	18.8498	17.0817	14.1405	41.8852	50.6893	28.2714	27.468	39.0147	58.5586	29.3095	1.1601	0.399263	0	0.998167	1	-5.82e-07	0.00144269	0.86928	0.415466	1.05542	0.392703	0.08	0.491666	2.60008	6.91389	inactive	6	apidaecin1b_I8K_H15R	oncocin_K3G_R15G	flexible	flexible	GSGS	GGTAGCGGTTCC	4	no	TGTCTGCAGAGGAGATATAAATGGGCAATAACCGTCCAGTATATAAGCCTCAGCCGCGCCCACCGCGTCCGCGTCTGGGTAGCGGTTCCGTCGACGGTCCGCCTTACCTGCCGCGTCCGCGTCCACCTCGTGGTATCTACAATCGTTAATTAAATAGGAGTTCGCGCTCATAACTTGGTAAGCTTTGTGCAGGGC	195	MGNNRPVYKPQPRPPRPRLGSGSVDGPPYLPRPRPPRGIYNR	42	-1.46905	7.97412	40.7857	41.6667	4764.5	apidaecin1b_I8K_H15R & oncocin_K3G_R15G	apidaecin1b & oncocin	apidaecin1b	C-terminus	oncocin	core	Ribosome & chaperone	Protein synthesis & protein folding	Ribosome & chaperone	Protein synthesis & protein folding	analog	analog
27669	apidaecin1b_R4K_H15R-GSGS-oncocin_K3G_R15G	18.1786	8.65909	19.1861	14.2146	15.3735	16.0259	21.6648	26.8355	17.9052	29.9651	30.5791	27.557	20.512	0.94336	0.393422	0	0.991754	1	-2.45e-07	0.00144269	0.319018	0.368111	0.851778	0.383167	0.08	0.491667	1.77558	6.00371	inactive	6	apidaecin1b_R4K_H15R	oncocin_K3G_R15G	flexible	flexible	GSGS	GGTAGCGGTTCC	4	no	TGTCTGCAGAGGAGATATAAATGGGTAATAACAAGCCGGTGTATATCCCGCAGCCACGTCCTCCGCGTCCACGTCTCGGTAGCGGTTCCGTCGACGGTCCGCCTTACCTGCCGCGTCCGCGTCCACCTCGTGGTATCTACAATCGTTAATTAAATAGGAGTTCGCGCTCATAACTTGGTAAGCTTTGTGCAGGGC	195	MGNNKPVYIPQPRPPRPRLGSGSVDGPPYLPRPRPPRGIYNR	42	-1.25476	6.97413	41.1524	50.9524	4721.47	apidaecin1b_R4K_H15R & oncocin_K3G_R15G	apidaecin1b & oncocin	apidaecin1b	C-terminus	oncocin	core	Ribosome & chaperone	Protein synthesis & protein folding	Ribosome & chaperone	Protein synthesis & protein folding	analog	analog
27671	apidaecin1b_R4K_I8K_H15R-GSGS-oncocin_K3G_R15G	14.9706	16.2358	14.9226	17.4077	17.9358	20.7394	20.2205	26.8355	10.3662	21.2253	8.4356	21.816	17.5926	0.135947	0.458944	0	0.616468	1	1.44e-06	0.00144269	0.111236	0.378176	0.113752	0.420293	0.08	0.491667	1.53742	3.59958	inactive	6	apidaecin1b_R4K_I8K_H15R	oncocin_K3G_R15G	flexible	flexible	GSGS	GGTAGCGGTTCC	4	no	TGTCTGCAGAGGAGATATAAATGGGTAATAACAAGCCGGTATACAAGCCGCAGCCGCGTCCTCCGCGTCCGCGCCTGGGTAGCGGTTCCGTCGACGGTCCGCCTTACCTGCCGCGTCCGCGTCCACCTCGTGGTATCTACAATCGTTAATTAAATAGGAGTTCGCGCTCATAACTTGGTAAGCTTTGTGCAGGGC	195	MGNNKPVYKPQPRPPRPRLGSGSVDGPPYLPRPRPPRGIYNR	42	-1.45476	7.97397	40.0429	41.6667	4736.49	apidaecin1b_R4K_I8K_H15R & oncocin_K3G_R15G	apidaecin1b & oncocin	apidaecin1b	C-terminus	oncocin	core	Ribosome & chaperone	Protein synthesis & protein folding	Ribosome & chaperone	Protein synthesis & protein folding	analog	analog
27672	apidaecin1b_R4K_I8R-GSGS-oncocin_K3G_R15G	10.6933	6.49431	17.0544	8.85837	13.6654	12.2551	34.6636	35.7807	11.3085	11.2369	15.8168	19.5195	16.4456	0.437777	0.539468	0	0.79146	1	-9.52e-08	0.00144269	0.843478	0.541954	0.346862	0.485751	0.08	0.491667	2.55399	4.23083	inactive	6	apidaecin1b_R4K_I8R	oncocin_K3G_R15G	flexible	flexible	GSGS	GGTAGCGGTTCC	4	no	TGTCTGCAGAGGAGATATAAATGGGTAACAATAAGCCAGTGTATCGCCCGCAGCCGCGTCCGCCACACCCGCGTCTGGGTAGCGGTTCCGTCGACGGTCCGCCTTACCTGCCGCGTCCGCGTCCACCTCGTGGTATCTACAATCGTTAATTAAATAGGAGTTCGCGCTCATAACTTGGTAAGCTTTGTGCAGGGC	195	MGNNKPVYRPQPRPPHPRLGSGSVDGPPYLPRPRPPRGIYNR	42	-1.4381	7.21438	38.9214	41.6667	4745.45	apidaecin1b_R4K_I8R & oncocin_K3G_R15G	apidaecin1b & oncocin	apidaecin1b	C-terminus	oncocin	core	Ribosome & chaperone	Protein synthesis & protein folding	Ribosome & chaperone	Protein synthesis & protein folding	analog	analog
27675	arasin1_23-GSGS-oncocin_K3G_R15G	33.1493	28.142	27.7133	30.4893	36.7257	32.9945	75.1046	71.5613	32.9832	49.9419	46.3958	51.6694	43.0725	0.741314	0.34318	0	0.984619	1	1.35e-06	0.00144268	0.805929	0.34904	0.67877	0.333634	0.08	0.491667	2.48837	5.32524	inactive	6	arasin1_23	oncocin_K3G_R15G	flexible	flexible	GSGS	GGTAGCGGTTCC	4	no	TGTCTGCAGAGGAGATATAAATGAGCCGCTGGCCATCTCCGGGCCGCCCTCGTCCGTTCCCGGGCCGTCCGAAGCCTATCTTCCGTCCGCGTGGTAGCGGTTCCGTCGACGGTCCGCCTTACCTGCCGCGTCCGCGTCCACCTCGTGGTATCTACAATCGTTAATTAAATAGGAGTTGTAAGCTTTGTGCAGGGC	195	MSRWPSPGRPRPFPGRPKPIFRPRGSGSVDGPPYLPRPRPPRGIYNR	47	-1.3383	9.97491	75.7021	31.0638	5364.24	arasin1_23 & oncocin_K3G_R15G	arasin1 & oncocin	arasin1	N-terminus	oncocin	core	Unknown	Unknown	Ribosome & chaperone	Protein synthesis & protein folding	wt	analog
27681	bac5_278-GSGS-oncocin_K3G_R15G	19.248	17.3182	9.59307	24.515	18.7899	29.2237	62.1057	101.379	27.329	36.2079	53.777	49.3729	37.4049	1.62436	0.454052	0	0.999827	1	3.54e-06	0.00144269	1.75202	0.474131	1.48168	0.455571	0.08	0.491668	4.79421	9.29053	inactive	6	bac5_278	oncocin_K3G_R15G	flexible	flexible	GSGS	GGTAGCGGTTCC	4	no	TGTCTGCAGAGGAGATATAAATGCGTTGGCGCTGGCCGATCCGCCGTCCGCCAATCCGTCCACCGTTCTACCGTGGTAGCGGTTCCGTCGACGGTCCGCCTTACCTGCCGCGTCCGCGTCCACCTCGTGGTATCTACAATCGTTAATTAAATAGGAGTTCGCGCTCATAACTTGGTTGTAAGCTTTGTGCAGGGC	195	MRWRWPIRRPPIRPPFYRGSGSVDGPPYLPRPRPPRGIYNR	41	-1.27561	8.97428	85.2366	45.122	4971.82	bac5_278 & oncocin_K3G_R15G	bac5 & oncocin	bac5	N-terminus	oncocin	core	Ribosome	Protein synthesis	Ribosome & chaperone	Protein synthesis & protein folding	analog	analog
27683	bac7_16_G-GSGS-oncocin_K3G_R15G	23.5253	10.8239	7.46128	14.4206	16.2276	17.9113	30.3307	41.7441	16.9628	17.4797	36.9058	29.8534	21.9705	1.03596	0.473248	0	0.985703	1	1.01e-06	0.00144269	0.734493	0.475835	0.893915	0.462382	0.08	0.491667	2.36816	6.18165	inactive	6	bac7_16_G	oncocin_K3G_R15G	flexible	flexible	GSGS	GGTAGCGGTTCC	4	no	TGTCTGCAGAGGAGATATAAATGCGTGGCATTCGTCCGCGCCCACCGGGCCTGCCGCGTCCGCGTCCGCGTGGTAGCGGTTCCGTCGACGGTCCGCCTTACCTGCCGCGTCCGCGTCCACCTCGTGGTATCTACAATCGTTAATTAAATAGGAGTTCGCGCTCATAACTTGGTTCGAGTAAGCTTTGTGCAGGGC	195	MRGIRPRPPGLPRPRPRGSGSVDGPPYLPRPRPPRGIYNR	40	-1.3775	8.97507	33.265	46.25	4500.27	bac7_16_G & oncocin_K3G_R15G	bac7 & oncocin	bac7	N-terminus	oncocin	core	Ribosome & chaperone	Protein synthesis & protein folding	Ribosome & chaperone	Protein synthesis & protein folding	analog	analog
27689	BF2-A-GSGS-oncocin_K3G_R15G	17.1093	10.8239	23.4497	16.3777	23.9144	14.1405	51.9955	92.4334	25.4442	21.2253	28.4702	22.9642	29.029	0.444658	0.462767	0	0.831691	1	3.42e-08	0.00144269	1.32546	0.475994	0.37214	0.430751	0.08	0.491667	3.56705	4.30561	inactive	6	BF2-A	oncocin_K3G_R15G	flexible	flexible	GSGS	GGTAGCGGTTCC	4	no	TGTCTGCAGAGGAGATATAAATGCGTGCTGGTCTCCAGTTCCCGGTAGGTCGCGTTCATCGTCTCCTGCGTAAGGGTAGCGGTTCCGTCGACGGTCCGCCTTACCTGCCGCGTCCGCGTCCACCTCGTGGTATCTACAATCGTTAATTAAATAGGAGTTCGCGCTCATAACTTGGTTGTAAGCTTTGTGCAGGGC	195	MRAGLQFPVGRVHRLLRKGSGSVDGPPYLPRPRPPRGIYNR	41	-0.795122	8.21517	34.1439	71.2195	4625.43	BF2-A & oncocin_K3G_R15G	buforin2 & oncocin	buforin2	C-terminus	oncocin	core	Nucleic acids	Nucleic acid synthesis	Ribosome & chaperone	Protein synthesis & protein folding	analog	analog
27691	BF2-C-GSGS-oncocin_K3G_R15G	13.9013	23.8125	22.3838	28.1202	25.6226	22.6248	53.4398	53.671	23.5595	42.4506	42.178	31.0016	31.8971	0.923558	0.372898	0	0.99337	1	2.62e-06	0.00144269	0.859207	0.384614	0.839914	0.364575	0.08	0.491668	2.58198	5.95455	inactive	6	BF2-C	oncocin_K3G_R15G	flexible	flexible	GSGS	GGTAGCGGTTCC	4	no	TGTCTGCAGAGGAGATATAAATGCGTGCTGGTCTCCAGTTCCCGCTGGGCCGTCTCCTGCGTCGCCTCCTGCGCCGTCTCCTGCGCGGTAGCGGTTCCGTCGACGGTCCGCCTTACCTGCCGCGTCCGCGTCCACCTCGTGGTATCTACAATCGTTAATTAAATAGGAGTTCGCGCTGTAAGCTTTGTGCAGGGC	195	MRAGLQFPLGRLLRRLLRRLLRGSGSVDGPPYLPRPRPPRGIYNR	45	-0.631111	9.97507	63.6222	95.3333	5196.21	BF2-C & oncocin_K3G_R15G	buforin2 & oncocin	buforin2	C-terminus	oncocin	core	Nucleic acids	Nucleic acid synthesis	Ribosome & chaperone	Protein synthesis & protein folding	analog	analog
27692	BF2-C_G-GSGS-oncocin_K3G_R15G	12.832	6.49431	7.46128	10.9185	6.83268	5.6562	21.6648	38.7624	12.2509	11.2369	21.089	12.6303	13.9858	0.75421	0.514873	0	0.928519	1	-5.38e-07	0.00144269	0.991431	0.526894	0.620958	0.482357	0.08	0.491666	2.82981	5.11607	inactive	6	BF2-C_G	oncocin_K3G_R15G	flexible	flexible	GSGS	GGTAGCGGTTCC	4	no	TGTCTGCAGAGGAGATATAAATGCGTGCCGGTCTCCAGTTCCCGCTGGGCGGTCTCCTGGGTGGCCTCCTGGGCGGTCTCCTGCGCGGTAGCGGTTCCGTCGACGGTCCGCCTTACCTGCCGCGTCCGCGTCCACCTCGTGGTATCTACAATCGTTAATTAAATAGGAGTTCGCGCTGTAAGCTTTGTGCAGGGC	195	MRAGLQFPLGGLLGGLLGGLLRGSGSVDGPPYLPRPRPPRGIYNR	45	-0.175556	4.97508	37.8311	95.3333	4700.53	BF2-C_G & oncocin_K3G_R15G	buforin2 & oncocin	buforin2	C-terminus	oncocin	core	Nucleic acids	Nucleic acid synthesis	Ribosome & chaperone	Protein synthesis & protein folding	analog	analog
27693	buforin2-GSGS-oncocin_K3G_R15G	26.7333	28.142	49.0313	31.7253	29.0389	29.2237	83.7705	158.031	41.4646	52.439	48.5047	67.7443	53.8207	0.70054	0.443083	0	0.943068	1	-1e-06	0.00144269	1.14405	0.468872	0.603674	0.420497	0.08	0.491666	3.14557	5.05514	inactive	6	buforin2	oncocin_K3G_R15G	flexible	flexible	GSGS	GGTAGCGGTTCC	4	no	TGTCTGCAGAGGAGATATAAATGACCCGTTCTTCCCGTGCGGGTCTCCAGTTCCCGGTAGGCCGTGTACACCGCCTCCTGCGCAAGGGTAGCGGTTCCGTCGACGGTCCGCCTTACCTGCCGCGTCCGCGTCCACCTCGTGGTATCTACAATCGTTAATTAAATAGGAGTTCGCGCTGTAAGCTTTGTGCAGGGC	195	MTRSSRAGLQFPVGRVHRLLRKGSGSVDGPPYLPRPRPPRGIYNR	45	-0.875556	9.21517	51.3578	64.8889	5056.88	buforin2 & oncocin_K3G_R15G	buforin2 & oncocin	buforin2	C-terminus	oncocin	core	Nucleic acids	Nucleic acid synthesis	Ribosome & chaperone	Protein synthesis & protein folding	wt	analog
27694	buforin2_R2G_R5G_R14G_R16G_R17G-GSGS-oncocin_K3G_R15G	12.832	9.74147	15.9885	13.2876	18.7899	23.5675	30.3307	62.6162	25.4442	19.9768	24.2524	25.2606	23.5073	0.835661	0.439436	0	0.971393	1	2.76e-06	0.00144269	1.29333	0.452817	0.728587	0.421488	0.08	0.491668	3.48849	5.51234	inactive	6	buforin2_R2G_R5G_R14G_R16G_R17G	oncocin_K3G_R15G	flexible	flexible	GSGS	GGTAGCGGTTCC	4	no	TGTCTGCAGAGGAGATATAAATGACCGGTAGCTCTGGCGCCGGCCTCCAGTTCCCGGTTGGCGGTGTTCACGGTCTCCTGCGCAAGGGTAGCGGTTCCGTCGACGGTCCGCCTTACCTGCCGCGTCCGCGTCCACCTCGTGGTATCTACAATCGTTAATTAAATAGGAGTTCGCGCTGTAAGCTTTGTGCAGGGC	195	MTGSSGAGLQFPVGGVHGLLRKGSGSVDGPPYLPRPRPPRGIYNR	45	-0.511111	5.21518	33.9778	64.8889	4660.34	buforin2_R2G_R5G_R14G_R16G_R17G & oncocin_K3G_R15G	buforin2 & oncocin	buforin2	C-terminus	oncocin	core	Nucleic acids	Nucleic acid synthesis	Ribosome & chaperone	Protein synthesis & protein folding	analog	analog
27699	drosocin-GSGS-oncocin_K3G_R15G	21.3866	20.5653	25.5815	27.5021	27.3307	25.4529	83.7705	143.123	27.329	52.439	70.6482	43.6319	47.3967	1.24501	0.435091	0	0.997892	1	1.23e-06	0.00144269	1.51232	0.459951	1.11702	0.431007	0.08	0.491667	4.06033	7.21547	inactive	6	drosocin	oncocin_K3G_R15G	flexible	flexible	GSGS	GGTAGCGGTTCC	4	no	TGTCTGCAGAGGAGATATAAATGGGTAAGCCTCGTCCGTATTCTCCACGCCCGACTTCCCATCCTCGTCCGATCCGTGTAGGTAGCGGTTCCGTCGACGGTCCGCCTTACCTGCCGCGTCCGCGTCCACCTCGTGGTATCTACAATCGTTAATTAAATAGGAGTTCGCGCTCATAACGTAAGCTTTGTGCAGGGC	195	MGKPRPYSPRPTSHPRPIRVGSGSVDGPPYLPRPRPPRGIYNR	43	-1.30233	8.21438	31.4814	40.6977	4820.56	drosocin & oncocin_K3G_R15G	drosocin & oncocin	drosocin	C-terminus	oncocin	core	Chaperone	Protein folding	Ribosome & chaperone	Protein synthesis & protein folding	wt	analog
27700	drosocin_K2G_H13G_R18G-GSGS-oncocin_K3G_R15G	28.872	33.554	29.8451	31.1073	36.7257	22.6248	88.1034	56.6527	45.2342	47.4448	60.1037	64.2996	45.3806	0.909592	0.337425	0	0.996488	1	-3.67e-07	0.00144268	0.89559	0.34633	0.840856	0.331003	0.08	0.491667	2.64793	5.95844	inactive	6	drosocin_K2G_H13G_R18G	oncocin_K3G_R15G	flexible	flexible	GSGS	GGTAGCGGTTCC	4	no	TGTCTGCAGAGGAGATATAAATGGGTGGCCCTCGCCCGTACTCTCCGCGTCCGACTTCCGGCCCGCGTCCTATCGGTGTTGGTAGCGGTTCCGTCGACGGTCCGCCTTACCTGCCGCGTCCGCGTCCACCTCGTGGTATCTACAATCGTTAATTAAATAGGAGTTCGCGCTCATAACGTAAGCTTTGTGCAGGGC	195	MGGPRPYSPRPTSGPRPIGVGSGSVDGPPYLPRPRPPRGIYNR	43	-1.06047	5.97429	38.7488	40.6977	4570.22	drosocin_K2G_H13G_R18G & oncocin_K3G_R15G	drosocin & oncocin	drosocin	C-terminus	oncocin	core	Chaperone	Protein folding	Ribosome & chaperone	Protein synthesis & protein folding	analog	analog
27701	drosocin4-GSGS-oncocin_K3G_R15G	12.832	9.74147	17.0544	17.6137	17.9358	8.48431	31.775	14.9086	23.5595	29.9651	27.4157	21.816	19.4251	0.988312	0.423028	0	0.990262	1	8.86e-07	0.00144269	0.645508	0.421044	0.878176	0.411405	0.08	0.491667	2.22651	6.11458	inactive	6	drosocin4	oncocin_K3G_R15G	flexible	flexible	GSGS	GGTAGCGGTTCC	4	no	TGTCTGCAGAGGAGATATAAATGGGCAAGCCGCGCCCATACACTCCGCGTCCAACCTCCCACCCGCGTCCGATCCGCGTAGGTAGCGGTTCCGTCGACGGTCCGCCTTACCTGCCGCGTCCGCGTCCACCTCGTGGTATCTACAATCGTTAATTAAATAGGAGTTCGCGCTCATAACGTAAGCTTTGTGCAGGGC	195	MGKPRPYTPRPTSHPRPIRVGSGSVDGPPYLPRPRPPRGIYNR	43	-1.3	8.21438	19.2884	40.6977	4834.59	drosocin4 & oncocin_K3G_R15G	drosocin & oncocin	drosocin	C-terminus	oncocin	core	Chaperone	Protein folding	Ribosome & chaperone	Protein synthesis & protein folding	analog	analog
27702	indolicidin-GSGS-oncocin_K3G_R15G	21.3866	20.5653	12.7908	16.1717	17.0817	30.1664	36.108	65.5979	24.5018	36.2079	46.3958	40.1873	30.5968	1.16416	0.417396	0	0.997357	1	1.14e-06	0.00144269	0.882247	0.433337	1.04897	0.410478	0.08	0.491667	2.62355	6.88306	inactive	6	indolicidin	oncocin_K3G_R15G	flexible	flexible	GSGS	GGTAGCGGTTCC	4	no	TGTCTGCAGAGGAGATATAAATGATCCTCCCGTGGAAGTGGCCGTGGTGGCCGTGGCGCCGCGGTAGCGGTTCCGTCGACGGTCCGCCTTACCTGCCGCGTCCGCGTCCACCTCGTGGTATCTACAATCGTTAATTAAATAGGAGTTCGCGCTCATAACTTGGTTCGAATGCAGATTGTAAGCTTTGTGCAGGGC	195	MILPWKWPWWPWRRGSGSVDGPPYLPRPRPPRGIYNR	37	-1.07838	5.97492	42.2541	50	4529.3	indolicidin & oncocin_K3G_R15G	indolicidin & oncocin	indolicidin	N-terminus	oncocin	core	Nucleic acids	Nucleic acid synthesis & cell division	Ribosome & chaperone	Protein synthesis & protein folding	wt	analog
27704	indolicidin_K5G-GSGS-oncocin_K3G_R15G	10.6933	7.5767	14.9226	14.1116	17.0817	21.6821	34.6636	41.7441	31.0985	33.7108	24.2524	34.4462	23.832	1.47838	0.412219	0	0.999832	1	4.02e-06	0.00144269	1.47356	0.432364	1.35818	0.408635	0.08	0.491668	3.9527	8.52829	inactive	6	indolicidin_K5G	oncocin_K3G_R15G	flexible	flexible	GSGS	GGTAGCGGTTCC	4	no	TGTCTGCAGAGGAGATATAAATGATCCTGCCGTGGGGCTGGCCGTGGTGGCCGTGGCGTCGTGGTAGCGGTTCCGTCGACGGTCCGCCTTACCTGCCGCGTCCGCGTCCACCTCGTGGTATCTACAATCGTTAATTAAATAGGAGTTCGCGCTCATAACTTGGTTCGAATGCAGATTGTAAGCTTTGTGCAGGGC	195	MILPWGWPWWPWRRGSGSVDGPPYLPRPRPPRGIYNR	37	-0.983784	4.97508	42.7865	50	4458.18	indolicidin_K5G & oncocin_K3G_R15G	indolicidin & oncocin	indolicidin	N-terminus	oncocin	core	Nucleic acids	Nucleic acid synthesis & cell division	Ribosome & chaperone	Protein synthesis & protein folding	analog	analog
27717	pyrrhocoricin-GSGS-oncocin_K3G_R15G	38.4959	29.2244	34.1087	29.0472	34.1634	32.0518	34.6636	53.671	52.7732	41.2021	59.0492	63.1514	41.8002	0.665403	0.306073	0	0.985147	1	-1.11e-06	0.00144268	0.351066	0.297271	0.618319	0.298801	0.08	0.491666	1.81547	5.10672	inactive	6	pyrrhocoricin	oncocin_K3G_R15G	flexible	flexible	GSGS	GGTAGCGGTTCC	4	no	TGTCTGCAGAGGAGATATAAATGGTGGACAAGGGCTCCTACCTGCCGCGTCCGACTCCACCGCGTCCTATCTACAACCGCAACGGTAGCGGTTCCGTCGACGGTCCGCCTTACCTGCCGCGTCCGCGTCCACCTCGTGGTATCTACAATCGTTAATTAAATAGGAGTTCGCGCTCATGTAAGCTTTGTGCAGGGC	195	MVDKGSYLPRPTPPRPIYNRNGSGSVDGPPYLPRPRPPRGIYNR	44	-1.225	5.97413	25.4386	48.6364	4962.67	pyrrhocoricin & oncocin_K3G_R15G	pyrrhocoricin & oncocin	pyrrhocoricin	N-terminus	oncocin	core	Ribosome & chaperone	Protein synthesis & protein folding	Ribosome & chaperone	Protein synthesis & protein folding	wt	analog
27718	pyrrhocoricin_K3G_R19G-GSGS-oncocin_K3G_R15G	18.1786	27.0596	26.6474	25.6481	39.2879	32.0518	64.9943	92.4334	59.3698	39.9535	43.2325	42.4837	42.6117	0.813389	0.320925	0	0.99437	1	4.48e-06	0.00144268	1.46171	0.322015	0.749535	0.313867	0.08	0.491668	3.92036	5.59296	inactive	6	pyrrhocoricin_K3G_R19G	oncocin_K3G_R15G	flexible	flexible	GSGS	GGTAGCGGTTCC	4	no	TGTCTGCAGAGGAGATATAAATGGTCGACGGCGGTTCTTACCTGCCGCGTCCTACCCCACCGCGTCCTATCTACAATGGTAACGGTAGCGGTTCCGTCGACGGTCCGCCTTACCTGCCGCGTCCGCGTCCACCTCGTGGTATCTACAATCGTTAATTAAATAGGAGTTCGCGCTCATGTAAGCTTTGTGCAGGGC	195	MVDGGSYLPRPTPPRPIYNGNGSGSVDGPPYLPRPRPPRGIYNR	44	-1.05227	3.97429	23.9523	48.6364	4792.41	pyrrhocoricin_K3G_R19G & oncocin_K3G_R15G	pyrrhocoricin & oncocin	pyrrhocoricin	N-terminus	oncocin	core	Ribosome & chaperone	Protein synthesis & protein folding	Ribosome & chaperone	Protein synthesis & protein folding	analog	analog
27724	apidaecin1b_I8R_H15R-GSGS-P-10	8.55465	11.9062	13.8567	14.2146	13.6654	19.7967	11.5545	14.9086	18.8476	23.7224	16.8712	14.9267	15.2354	0.70473	0.445612	0	0.943117	1	2.69e-06	0.00144269	0.254811	0.391055	0.605471	0.422517	0.08	0.491668	1.69829	5.06144	inactive	6	apidaecin1b_I8R_H15R	P-10	flexible	flexible	GSGS	GGTAGCGGTTCC	4	no	TGTCTGCAGAGGAGATATAAATGGGCAATAACCGTCCGGTGTACCGTCCGCAGCCGCGCCCGCCTCGTCCGCGTCTGGGTAGCGGTTCCGTGTCCAAGATCAAGAAGTACCTGAAGTACAAGGATCGCATCTAATTAAATAGGAGTTCGCGCTCATAACTTGGTTCGAATGCAGATTGTAAGCTTTGTGCAGGGC	195	MGNNRPVYRPQPRPPRPRLGSGSVSKIKKYLKYKDRI	37	-1.37027	9.9735	27.4351	57.8378	4354.15	apidaecin1b_I8R_H15R & P-10	apidaecin1b & P-10	apidaecin1b	C-terminus	P-10	unknown	Ribosome & chaperone	Protein synthesis & protein folding	Unknown	Unknown	analog	wt
27728	apidaecin1b_R4K_I8R-GSGS-P-10	7.48532	11.9062	7.46128	12.4635	7.68677	13.1978	14.4432	2.98172	19.7899	33.7108	26.3613	24.1124	15.1334	1.63534	0.473005	0	0.999727	1	1.33e-06	0.00144269	0.359688	0.435274	1.48102	0.472402	0.08	0.491667	1.82635	9.28627	inactive	6	apidaecin1b_R4K_I8R	P-10	flexible	flexible	GSGS	GGTAGCGGTTCC	4	no	TGTCTGCAGAGGAGATATAAATGGGTAACAATAAGCCAGTGTATCGCCCGCAGCCGCGTCCGCCACACCCGCGTCTGGGTAGCGGTTCCGTGTCCAAGATCAAGAAGTACCTGAAGTACAAGGATCGCATCTAATTAAATAGGAGTTCGCGCTCATAACTTGGTTCGAATGCAGATTGTAAGCTTTGTGCAGGGC	195	MGNNKPVYRPQPRPPHPRLGSGSVSKIKKYLKYKDRI	37	-1.31892	9.2136	22.6459	57.8378	4307.09	apidaecin1b_R4K_I8R & P-10	apidaecin1b & P-10	apidaecin1b	C-terminus	P-10	unknown	Ribosome & chaperone	Protein synthesis & protein folding	Unknown	Unknown	analog	wt
27729	apidaecin1b_R4K_I8R_H15R-GSGS-P-10	9.62399	4.32954	8.52718	9.99141	5.9786	6.5989	5.77727	8.94517	14.1357	8.73983	20.0346	20.6677	10.2792	1.15201	0.554262	0	0.981166	1	4.71e-07	0.00144269	0.185038	0.44094	0.955528	0.5338	0.08	0.491667	1.61811	6.45137	inactive	6	apidaecin1b_R4K_I8R_H15R	P-10	flexible	flexible	GSGS	GGTAGCGGTTCC	4	no	TGTCTGCAGAGGAGATATAAATGGGTAATAACAAGCCGGTGTACCGCCCGCAGCCACGTCCACCGCGTCCGCGTCTGGGTAGCGGTTCCGTGTCCAAGATCAAGAAGTACCTGAAGTACAAGGATCGCATCTAATTAAATAGGAGTTCGCGCTCATAACTTGGTTCGAATGCAGATTGTAAGCTTTGTGCAGGGC	195	MGNNKPVYRPQPRPPRPRLGSGSVSKIKKYLKYKDRI	37	-1.35405	9.97334	26.5919	57.8378	4326.14	apidaecin1b_R4K_I8R_H15R & P-10	apidaecin1b & P-10	apidaecin1b	C-terminus	P-10	unknown	Ribosome & chaperone	Protein synthesis & protein folding	Unknown	Unknown	analog	wt
27731	arasin1_23-GSGS-P-10	10.6933	10.8239	3.19769	8.75536	8.54085	7.5416	14.4432	29.8172	9.42378	11.2369	16.8712	12.6303	11.9979	0.767193	0.511493	0	0.933181	1	2.82e-07	0.00144269	0.695843	0.500527	0.632544	0.47761	0.08	0.491667	2.30556	5.15732	inactive	6	arasin1_23	P-10	flexible	flexible	GSGS	GGTAGCGGTTCC	4	no	TGTCTGCAGAGGAGATATAAATGAGCCGCTGGCCATCTCCGGGCCGCCCTCGTCCGTTCCCGGGCCGTCCGAAGCCTATCTTCCGTCCGCGTGGTAGCGGTTCCGTGTCCAAGATCAAGAAGTACCTGAAGTACAAGGATCGCATCTAATTAAATAGGAGTTCGCGCTCATAACTTGGTAAGCTTTGTGCAGGGC	195	MSRWPSPGRPRPFPGRPKPIFRPRGSGSVSKIKKYLKYKDRI	42	-1.22143	11.9741	65.7429	44.0476	4925.87	arasin1_23 & P-10	arasin1 & P-10	arasin1	N-terminus	P-10	unknown	Unknown	Unknown	Unknown	Unknown	wt	wt
27737	bac5_278-GSGS-P-10	10.6933	11.9062	9.59307	10.3004	5.9786	9.42701	11.5545	26.8355	13.1933	19.9768	22.1435	18.3713	14.1645	0.910834	0.453395	0	0.977727	1	-1.23e-06	0.00144269	0.356812	0.413349	0.792222	0.434668	0.08	0.491666	1.82271	5.76092	inactive	6	bac5_278	P-10	flexible	flexible	GSGS	GGTAGCGGTTCC	4	no	TGTCTGCAGAGGAGATATAAATGCGTTGGCGCTGGCCGATCCGCCGTCCGCCAATCCGTCCACCGTTCTACCGTGGTAGCGGTTCCGTGTCCAAGATCAAGAAGTACCTGAAGTACAAGGATCGCATCTAATTAAATAGGAGTTCGCGCTCATAACTTGGTTCGAATGCAGATTCTTGTAAGCTTTGTGCAGGGC	195	MRWRWPIRRPPIRPPFYRGSGSVSKIKKYLKYKDRI	36	-1.13056	10.9735	74.9417	62.2222	4533.46	bac5_278 & P-10	bac5 & P-10	bac5	N-terminus	P-10	unknown	Ribosome	Protein synthesis	Unknown	Unknown	analog	wt
27747	BF2-C-GSGS-P-10	8.55465	12.9886	9.59307	12.5665	11.9572	5.6562	20.2205	17.8903	21.6747	21.2253	18.9801	24.1124	15.4516	1.05058	0.451025	0	0.990079	1	1.35e-07	0.00144269	0.726157	0.457419	0.922755	0.437254	0.08	0.491667	2.35452	6.30647	inactive	6	BF2-C	P-10	flexible	flexible	GSGS	GGTAGCGGTTCC	4	no	TGTCTGCAGAGGAGATATAAATGCGTGCTGGTCTCCAGTTCCCGCTGGGCCGTCTCCTGCGTCGCCTCCTGCGCCGTCTCCTGCGCGGTAGCGGTTCCGTGTCCAAGATCAAGAAGTACCTGAAGTACAAGGATCGCATCTAATTAAATAGGAGTTCGCGCTCATAACTTGGTTCGAGTAAGCTTTGTGCAGGGC	195	MRAGLQFPLGRLLRRLLRRLLRGSGSVSKIKKYLKYKDRI	40	-0.42	11.9743	51.655	117	4757.85	BF2-C & P-10	buforin2 & P-10	buforin2	C-terminus	P-10	unknown	Nucleic acids	Nucleic acid synthesis	Unknown	Unknown	analog	wt
27749	buforin2-GSGS-P-10	11.7626	8.65909	10.659	11.7425	11.1031	8.48431	21.6648	38.7624	18.8476	13.734	15.8168	22.9642	16.1834	0.758074	0.464364	0	0.948713	1	2.92e-07	0.00144269	0.989829	0.474701	0.64685	0.439501	0.08	0.491667	2.82667	5.20871	inactive	6	buforin2	P-10	flexible	flexible	GSGS	GGTAGCGGTTCC	4	no	TGTCTGCAGAGGAGATATAAATGACCCGTTCTTCCCGTGCGGGTCTCCAGTTCCCGGTAGGCCGTGTACACCGCCTCCTGCGCAAGGGTAGCGGTTCCGTGTCCAAGATCAAGAAGTACCTGAAGTACAAGGATCGCATCTAATTAAATAGGAGTTCGCGCTCATAACTTGGTTCGAGTAAGCTTTGTGCAGGGC	195	MTRSSRAGLQFPVGRVHRLLRKGSGSVSKIKKYLKYKDRI	40	-0.695	11.2144	37.8575	82.75	4618.52	buforin2 & P-10	buforin2 & P-10	buforin2	C-terminus	P-10	unknown	Nucleic acids	Nucleic acid synthesis	Unknown	Unknown	wt	wt
27750	buforin2_R2G_R5G_R14G_R16G_R17G-GSGS-P-10	6.41599	8.65909	10.659	12.5665	10.249	11.3124	23.1091	41.7441	20.7323	31.2137	16.8712	26.4088	18.3284	1.51985	0.46771	0	0.999422	1	2.05e-06	0.00144269	1.39272	0.497897	1.36115	0.463722	0.08	0.491667	3.7373	8.54585	inactive	6	buforin2_R2G_R5G_R14G_R16G_R17G	P-10	flexible	flexible	GSGS	GGTAGCGGTTCC	4	no	TGTCTGCAGAGGAGATATAAATGACCGGTAGCTCTGGCGCCGGCCTCCAGTTCCCGGTTGGCGGTGTTCACGGTCTCCTGCGCAAGGGTAGCGGTTCCGTGTCCAAGATCAAGAAGTACCTGAAGTACAAGGATCGCATCTAATTAAATAGGAGTTCGCGCTCATAACTTGGTTCGAGTAAGCTTTGTGCAGGGC	195	MTGSSGAGLQFPVGGVHGLLRKGSGSVSKIKKYLKYKDRI	40	-0.285	7.2144	18.305	82.75	4221.98	buforin2_R2G_R5G_R14G_R16G_R17G & P-10	buforin2 & P-10	buforin2	C-terminus	P-10	unknown	Nucleic acids	Nucleic acid synthesis	Unknown	Unknown	analog	wt
27751	CP10A-GSGS-P-10	5.34666	15.1534	10.659	9.37339	4.27043	7.5416	17.3318	32.7989	8.48141	12.4855	12.6534	20.6677	13.0636	0.590027	0.56451	0	0.852035	1	-1.3e-06	0.00144269	0.44821	0.489521	0.462114	0.511008	0.08	0.491666	1.94192	4.58268	inactive	6	CP10A	P-10	flexible	flexible	GSGS	GGTAGCGGTTCC	4	no	TGTCTGCAGAGGAGATATAAATGATCCTGGCATGGAAGTGGGCGTGGTGGGCTTGGCGTCGTGGTAGCGGTTCCGTGTCCAAGATCAAGAAGTACCTGAAGTACAAGGATCGCATCTAATTAAATAGGAGTTCGCGCTCATAACTTGGTTCGAATGCAGATTCTTGCATCGTTCGACGTAAGCTTTGTGCAGGGC	195	MILAWKWAWWAWRRGSGSVSKIKKYLKYKDRI	32	-0.565625	7.97414	11.2438	79.375	4012.83	CP10A & P-10	indolicidin & P-10	indolicidin	N-terminus	P-10	unknown	Nucleic acids	Nucleic acid synthesis & cell division	Unknown	Unknown	analog	wt
27752	dCATH12_G-GSGS-P-10	8.55465	17.3182	11.7249	13.0815	8.54085	16.0259	15.8875	41.7441	12.2509	17.4797	24.2524	18.3713	17.1027	0.69356	0.47938	0	0.926022	1	5.07e-07	0.00144269	0.483955	0.442223	0.583476	0.448836	0.08	0.491667	1.99063	4.98486	inactive	6	dCATH12_G	P-10	flexible	flexible	GSGS	GGTAGCGGTTCC	4	no	TGTCTGCAGAGGAGATATAAATGCTGTGGGGTGGCATCTACGGTGGCTGGGGTGGCTGGGGTAGCGGTTCCGTGTCCAAGATCAAGAAGTACCTGAAGTACAAGGATCGCATCTAATTAAATAGGAGTTCGCGCTCATAACTTGGTTCGAATGCAGATTCTTGCATCGTTCGACTGAGTAAGCTTTGTGCAGGGC	195	MLWGGIYGGWGGWGSGSVSKIKKYLKYKDRI	31	-0.403226	4.97351	11.0581	72.2581	3492.1	dCATH12_G & P-10	dCATH12 & P-10	dCATH12	core	P-10	unknown	Nucleic acids	Nucleic acid synthesis	Unknown	Unknown	analog	wt
27755	drosocin-GSGS-P-10	9.62399	5.41193	13.8567	11.8455	9.39494	14.1405	12.9989	17.8903	15.0781	27.468	14.7623	22.9642	14.6196	1.17858	0.450576	0	0.995548	1	1.55e-06	0.00144269	0.379798	0.418901	1.04411	0.439012	0.08	0.491667	1.85198	6.85989	inactive	6	drosocin	P-10	flexible	flexible	GSGS	GGTAGCGGTTCC	4	no	TGTCTGCAGAGGAGATATAAATGGGTAAGCCTCGTCCGTATTCTCCACGCCCGACTTCCCATCCTCGTCCGATCCGTGTAGGTAGCGGTTCCGTGTCCAAGATCAAGAAGTACCTGAAGTACAAGGATCGCATCTAATTAAATAGGAGTTCGCGCTCATAACTTGGTTCGAATGCAGGTAAGCTTTGTGCAGGGC	195	MGKPRPYSPRPTSHPRPIRVGSGSVSKIKKYLKYKDRI	38	-1.16842	10.2136	14.6553	56.3158	4382.2	drosocin & P-10	drosocin & P-10	drosocin	C-terminus	P-10	unknown	Chaperone	Protein folding	Unknown	Unknown	wt	wt
27756	drosocin_K2G_H13G_R18G-GSGS-P-10	7.48532	6.49431	8.52718	8.65236	5.9786	9.42701	12.9989	29.8172	10.3662	11.2369	14.7623	12.6303	11.5314	0.772575	0.527247	0	0.928581	1	5.6e-07	0.00144269	0.723239	0.519016	0.630287	0.490023	0.08	0.491667	2.34976	5.14926	inactive	6	drosocin_K2G_H13G_R18G	P-10	flexible	flexible	GSGS	GGTAGCGGTTCC	4	no	TGTCTGCAGAGGAGATATAAATGGGTGGCCCTCGCCCGTACTCTCCGCGTCCGACTTCCGGCCCGCGTCCTATCGGTGTTGGTAGCGGTTCCGTGTCCAAGATCAAGAAGTACCTGAAGTACAAGGATCGCATCTAATTAAATAGGAGTTCGCGCTCATAACTTGGTTCGAATGCAGGTAAGCTTTGTGCAGGGC	195	MGGPRPYSPRPTSGPRPIGVGSGSVSKIKKYLKYKDRI	38	-0.894737	7.9735	22.8789	56.3158	4131.86	drosocin_K2G_H13G_R18G & P-10	drosocin & P-10	drosocin	C-terminus	P-10	unknown	Chaperone	Protein folding	Unknown	Unknown	analog	wt
27757	drosocin4-GSGS-P-10	9.62399	15.1534	14.9226	15.9657	12.8113	20.7394	25.9977	35.7807	30.1561	29.9651	18.9801	28.7052	21.5668	0.959033	0.403294	0	0.991297	1	2.14e-06	0.00144269	0.961193	0.418185	0.860257	0.39219	0.08	0.491667	2.77111	6.03911	inactive	6	drosocin4	P-10	flexible	flexible	GSGS	GGTAGCGGTTCC	4	no	TGTCTGCAGAGGAGATATAAATGGGCAAGCCGCGCCCATACACTCCGCGTCCAACCTCCCACCCGCGTCCGATCCGCGTAGGTAGCGGTTCCGTGTCCAAGATCAAGAAGTACCTGAAGTACAAGGATCGCATCTAATTAAATAGGAGTTCGCGCTCATAACTTGGTTCGAATGCAGGTAAGCTTTGTGCAGGGC	195	MGKPRPYTPRPTSHPRPIRVGSGSVSKIKKYLKYKDRI	38	-1.16579	10.2136	0.857895	56.3158	4396.23	drosocin4 & P-10	drosocin & P-10	drosocin	C-terminus	P-10	unknown	Chaperone	Protein folding	Unknown	Unknown	analog	wt
27758	indolicidin-GSGS-P-10	9.62399	16.2358	4.26359	12.7725	8.54085	19.7967	25.9977	32.7989	16.0204	34.9593	28.4702	18.3713	18.9876	1.46007	0.501556	0	0.998199	1	2.03e-06	0.00144269	0.969437	0.531581	1.28828	0.495165	0.08	0.491667	2.787	8.12492	inactive	6	indolicidin	P-10	flexible	flexible	GSGS	GGTAGCGGTTCC	4	no	TGTCTGCAGAGGAGATATAAATGATCCTCCCGTGGAAGTGGCCGTGGTGGCCGTGGCGCCGCGGTAGCGGTTCCGTGTCCAAGATCAAGAAGTACCTGAAGTACAAGGATCGCATCTAATTAAATAGGAGTTCGCGCTCATAACTTGGTTCGAATGCAGATTCTTGCATCGTTCGACGTAAGCTTTGTGCAGGGC	195	MILPWKWPWWPWRRGSGSVSKIKKYLKYKDRI	32	-0.884375	7.97414	23.9563	70	4090.94	indolicidin & P-10	indolicidin & P-10	indolicidin	N-terminus	P-10	unknown	Nucleic acids	Nucleic acid synthesis & cell division	Unknown	Unknown	wt	wt
27759	indolicidin_ILF-GSGS-P-10	4.27733	11.9062	5.32949	11.3305	14.5194	11.3124	11.5545	20.8721	15.0781	14.9826	15.8168	17.2231	12.8502	1.19399	0.498968	0	0.991643	1	4.05e-06	0.00144269	0.816216	0.514882	1.02971	0.482922	0.08	0.491668	2.50618	6.79177	inactive	6	indolicidin_ILF	P-10	flexible	flexible	GSGS	GGTAGCGGTTCC	4	no	TGTCTGCAGAGGAGATATAAATGATCCTGCCGTTCAAGTTCCCGTTCTTCCCGTTCCGTCGTGGTAGCGGTTCCGTGTCCAAGATCAAGAAGTACCTGAAGTACAAGGATCGCATCTAATTAAATAGGAGTTCGCGCTCATAACTTGGTTCGAATGCAGATTCTTGCATCGTTCGACGTAAGCTTTGTGCAGGGC	195	MILPFKFPFFPFRRGSGSVSKIKKYLKYKDRI	32	-0.30625	7.97414	52.0531	70	3895.76	indolicidin_ILF & P-10	indolicidin & P-10	indolicidin	N-terminus	P-10	unknown	Nucleic acids	Nucleic acid synthesis & cell division	Unknown	Unknown	analog	wt
27760	indolicidin_K5G-GSGS-P-10	23.5253	15.1534	19.1861	20.2918	21.3521	28.281	41.8852	50.6893	27.329	21.2253	39.0147	39.0391	28.9144	0.767931	0.395373	0	0.973949	1	1.73e-06	0.00144269	0.796251	0.401305	0.683695	0.381794	0.08	0.491667	2.47174	5.34345	inactive	6	indolicidin_K5G	P-10	flexible	flexible	GSGS	GGTAGCGGTTCC	4	no	TGTCTGCAGAGGAGATATAAATGATCCTGCCGTGGGGCTGGCCGTGGTGGCCGTGGCGTCGTGGTAGCGGTTCCGTGTCCAAGATCAAGAAGTACCTGAAGTACAAGGATCGCATCTAATTAAATAGGAGTTCGCGCTCATAACTTGGTTCGAATGCAGATTCTTGCATCGTTCGACGTAAGCTTTGTGCAGGGC	195	MILPWGWPWWPWRRGSGSVSKIKKYLKYKDRI	32	-0.775	6.9743	24.5719	70	4019.82	indolicidin_K5G & P-10	indolicidin & P-10	indolicidin	N-terminus	P-10	unknown	Nucleic acids	Nucleic acid synthesis & cell division	Unknown	Unknown	analog	wt
27763	onc_MGALW-GSGS-P-10	6.41599	12.9886	12.7908	6.07725	3.41634	13.1978	10.1102	26.8355	10.3662	9.98838	16.8712	13.7785	11.9031	0.352804	0.528614	0	0.747746	1	-1.73e-06	0.00144269	0.235046	0.425832	0.280686	0.474054	0.08	0.491666	1.67518	4.04114	inactive	6	onc_MGALW	P-10	flexible	flexible	GSGS	GGTAGCGGTTCC	4	no	TGTCTGCAGAGGAGATATAAATGATGGATAAGCCGTGCTACGGCCCGGCGCCGCGTCCTCCGCTGTGGATCTATAACCGTGGTAGCGGTTCCGTGTCCAAGATCAAGAAGTACCTGAAGTACAAGGATCGCATCTAATTAAATAGGAGTTCGCGCTCATAACTTGGTTCGAATGCAGGTAAGCTTTGTGCAGGGC	195	MMDKPCYGPAPRPPLWIYNRGSGSVSKIKKYLKYKDRI	38	-0.834211	6.94269	14.1421	61.5789	4458.33	onc_MGALW & P-10	oncocin & P-10	oncocin	core	P-10	unknown	Ribosome & chaperone	Protein synthesis & protein folding	Unknown	Unknown	analog	wt
27767	oncocin_K3G_R15G-GSGS-P-10	5.34666	14.071	21.3179	15.2446	20.498	16.9686	27.442	59.6345	19.7899	24.9709	40.0691	24.1124	24.1221	1.12461	0.454243	0	0.993353	1	2.14e-06	0.00144269	1.02719	0.477514	0.990331	0.444875	0.08	0.491667	2.90083	6.60889	inactive	6	oncocin_K3G_R15G	P-10	flexible	flexible	GSGS	GGTAGCGGTTCC	4	no	TGTCTGCAGAGGAGATATAAATGGTCGACGGTCCGCCTTACCTGCCGCGTCCGCGTCCACCTCGTGGTATCTACAATCGTGGTAGCGGTTCCGTGTCCAAGATCAAGAAGTACCTGAAGTACAAGGATCGCATCTAATTAAATAGGAGTTCGCGCTCATAACTTGGTTCGAATGCAGGTAAGCTTTGTGCAGGGC	195	MVDGPPYLPRPRPPRGIYNRGSGSVSKIKKYLKYKDRI	38	-1.05	7.9735	9.78158	66.5789	4404.21	oncocin_K3G_R15G & P-10	oncocin & P-10	oncocin	core	P-10	unknown	Ribosome & chaperone	Protein synthesis & protein folding	Unknown	Unknown	analog	wt
27768	P-10-GSGS-P-10	5.34666	2.16477	9.59307	6.90129	2.56226	9.42701	21.6648	11.9269	7.53903	3.74564	13.7079	8.03746	8.55139	0.687901	0.702415	0	0.836294	1	3.38e-07	0.00144269	0.690384	0.653174	0.479236	0.612601	0.08	0.491667	2.29685	4.63739	inactive	6	P-10	P-10	flexible	flexible	GSGS	GGTAGCGGTTCC	4	no	TGTCTGCAGAGGAGATATAAATGGTGTCCAAGATCAAGAAGTACCTGAAGTACAAGGATCGCATCGGTAGCGGTTCCGTGTCCAAGATCAAGAAGTACCTGAAGTACAAGGATCGCATCTAATTAAATAGGAGTTCGCGCTCATAACTTGGTTCGAATGCAGATTCTTGCATCGTTCGTAAGCTTTGTGCAGGGC	195	MVSKIKKYLKYKDRIGSGSVSKIKKYLKYKDRI	33	-0.857576	9.97272	-10.3091	88.4848	3965.84	P-10 & P-10	P-10 & P-10	P-10	unknown	P-10	unknown	Unknown	Unknown	Unknown	Unknown	wt	wt
27773	pyrrhocoricin-GSGS-P-10	7.48532	5.41193	12.7908	9.5794	12.8113	11.3124	20.2205	14.9086	12.2509	23.7224	25.3068	17.2231	14.4186	1.36048	0.474428	0	0.997932	1	1.57e-06	0.00144269	0.5748	0.467647	1.20725	0.467877	0.08	0.491667	2.12001	7.68118	inactive	6	pyrrhocoricin	P-10	flexible	flexible	GSGS	GGTAGCGGTTCC	4	no	TGTCTGCAGAGGAGATATAAATGGTGGACAAGGGCTCCTACCTGCCGCGTCCGACTCCACCGCGTCCTATCTACAACCGCAACGGTAGCGGTTCCGTGTCCAAGATCAAGAAGTACCTGAAGTACAAGGATCGCATCTAATTAAATAGGAGTTCGCGCTCATAACTTGGTTCGAATGGTAAGCTTTGTGCAGGGC	195	MVDKGSYLPRPTPPRPIYNRNGSGSVSKIKKYLKYKDRI	39	-1.08462	7.97334	8.26923	64.8718	4524.31	pyrrhocoricin & P-10	pyrrhocoricin & P-10	pyrrhocoricin	N-terminus	P-10	unknown	Ribosome & chaperone	Protein synthesis & protein folding	Unknown	Unknown	wt	wt
27777	apidaecin_R4G-GSGS-P-10_KxG	7.48532	7.5767	7.46128	8.44635	5.9786	13.1978	5.77727	11.9269	8.48141	13.734	15.8168	18.3713	10.3545	1.08448	0.502454	0	0.98455	1	1.24e-06	0.00144269	0.0458524	0.416855	0.928497	0.483279	0.08	0.491667	1.4693	6.33162	inactive	6	apidaecin_R4G	P-10_KxG	flexible	flexible	GSGS	GGTAGCGGTTCC	4	no	TGTCTGCAGAGGAGATATAAATGGGTAACAATGGCCCGGTATATATTCCGCAGCCGCGTCCTCCGCACCCGCGTCTGGGTAGCGGTTCCGTATCTGGTATCGGTGGCTATCTGGGTTACGGCGATCGCATCTAATTAAATAGGAGTTCGCGCTCATAACTTGGTTCGAATGCAGATTGTAAGCTTTGTGCAGGGC	195	MGNNGPVYIPQPRPPHPRLGSGSVSGIGGYLGYGDRI	37	-0.508108	2.21455	13.8486	68.3784	3837.33	apidaecin_R4G & P-10_KxG	apidaecin1b & P-10	apidaecin1b	C-terminus	P-10	unknown	Ribosome & chaperone	Protein synthesis & protein folding	Unknown	Unknown	analog	analog
27779	apidaecin1b_I8K_H15R-GSGS-P-10_KxG	11.7626	7.5767	9.59307	12.1545	8.54085	16.0259	12.9989	20.8721	20.7323	23.7224	16.8712	24.1124	15.4136	1.15512	0.443698	0	0.995385	1	1.8e-06	0.00144269	0.603925	0.443409	1.02648	0.432871	0.08	0.491667	2.16325	6.77659	inactive	6	apidaecin1b_I8K_H15R	P-10_KxG	flexible	flexible	GSGS	GGTAGCGGTTCC	4	no	TGTCTGCAGAGGAGATATAAATGGGCAATAACCGTCCAGTATATAAGCCTCAGCCGCGCCCACCGCGTCCGCGTCTGGGTAGCGGTTCCGTATCTGGTATCGGTGGCTATCTGGGTTACGGCGATCGCATCTAATTAAATAGGAGTTCGCGCTCATAACTTGGTTCGAATGCAGATTGTAAGCTTTGTGCAGGGC	195	MGNNRPVYKPQPRPPRPRLGSGSVSGIGGYLGYGDRI	37	-0.881081	4.97413	25.8027	57.8378	3970.53	apidaecin1b_I8K_H15R & P-10_KxG	apidaecin1b & P-10	apidaecin1b	C-terminus	P-10	unknown	Ribosome & chaperone	Protein synthesis & protein folding	Unknown	Unknown	analog	analog
27780	apidaecin1b_I8R_H15R-GSGS-P-10_KxG	11.7626	7.5767	9.59307	12.3605	4.27043	15.0832	10.1102	20.8721	10.3662	9.98838	32.688	14.9267	13.2998	0.955499	0.573319	0	0.952204	1	6.05e-07	0.00144269	0.198245	0.445719	0.763445	0.542353	0.08	0.491667	1.63299	5.64715	inactive	6	apidaecin1b_I8R_H15R	P-10_KxG	flexible	flexible	GSGS	GGTAGCGGTTCC	4	no	TGTCTGCAGAGGAGATATAAATGGGCAATAACCGTCCGGTGTACCGTCCGCAGCCGCGCCCGCCTCGTCCGCGTCTGGGTAGCGGTTCCGTATCTGGTATCGGTGGCTATCTGGGTTACGGCGATCGCATCTAATTAAATAGGAGTTCGCGCTCATAACTTGGTTCGAATGCAGATTGTAAGCTTTGTGCAGGGC	195	MGNNRPVYRPQPRPPRPRLGSGSVSGIGGYLGYGDRI	37	-0.897297	4.97429	28.4757	57.8378	3998.54	apidaecin1b_I8R_H15R & P-10_KxG	apidaecin1b & P-10	apidaecin1b	C-terminus	P-10	unknown	Ribosome & chaperone	Protein synthesis & protein folding	Unknown	Unknown	analog	analog
27781	apidaecin1b_R4K_H15R-GSGS-P-10_KxG	10.6933	3.24716	8.52718	8.54935	2.56226	6.5989	17.3318	11.9269	10.3662	23.7224	21.089	17.2231	11.8198	1.52771	0.501412	0	0.998844	1	-1.17e-06	0.00144269	0.479795	0.473614	1.35512	0.497155	0.08	0.491666	1.9849	8.51022	inactive	6	apidaecin1b_R4K_H15R	P-10_KxG	flexible	flexible	GSGS	GGTAGCGGTTCC	4	no	TGTCTGCAGAGGAGATATAAATGGGTAATAACAAGCCGGTGTATATCCCGCAGCCACGTCCTCCGCGTCCACGTCTCGGTAGCGGTTCCGTATCTGGTATCGGTGGCTATCTGGGTTACGGCGATCGCATCTAATTAAATAGGAGTTCGCGCTCATAACTTGGTTCGAATGCAGATTGTAAGCTTTGTGCAGGGC	195	MGNNKPVYIPQPRPPRPRLGSGSVSGIGGYLGYGDRI	37	-0.637838	3.97414	26.2189	68.3784	3927.5	apidaecin1b_R4K_H15R & P-10_KxG	apidaecin1b & P-10	apidaecin1b	C-terminus	P-10	unknown	Ribosome & chaperone	Protein synthesis & protein folding	Unknown	Unknown	analog	analog
27782	apidaecin1b_R4K_I8K-GSGS-P-10_KxG	21.3866	19.4829	20.252	24.515	23.9144	20.7394	31.775	32.7989	23.5595	49.9419	25.3068	29.8534	26.9605	0.751087	0.356494	0	0.982436	1	1.33e-06	0.00144268	0.357476	0.340808	0.683497	0.345681	0.08	0.491667	1.82355	5.34272	inactive	6	apidaecin1b_R4K_I8K	P-10_KxG	flexible	flexible	GSGS	GGTAGCGGTTCC	4	no	TGTCTGCAGAGGAGATATAAATGGGCAATAACAAGCCGGTGTACAAGCCTCAGCCGCGTCCTCCGCATCCGCGCCTGGGTAGCGGTTCCGTATCTGGTATCGGTGGCTATCTGGGTTACGGCGATCGCATCTAATTAAATAGGAGTTCGCGCTCATAACTTGGTTCGAATGCAGATTGTAAGCTTTGTGCAGGGC	195	MGNNKPVYKPQPRPPHPRLGSGSVSGIGGYLGYGDRI	37	-0.82973	4.21423	21.0135	57.8378	3923.47	apidaecin1b_R4K_I8K & P-10_KxG	apidaecin1b & P-10	apidaecin1b	C-terminus	P-10	unknown	Ribosome & chaperone	Protein synthesis & protein folding	Unknown	Unknown	analog	analog
27784	apidaecin1b_R4K_I8R-GSGS-P-10_KxG	6.41599	5.41193	9.59307	10.8154	12.8113	16.9686	15.8875	17.8903	23.5595	28.7166	27.4157	17.2231	16.0591	1.79592	0.485319	0	0.999892	1	4.12e-06	0.00144269	1.14786	0.524646	1.63716	0.485171	0.08	0.491668	3.15388	10.3477	inactive	6	apidaecin1b_R4K_I8R	P-10_KxG	flexible	flexible	GSGS	GGTAGCGGTTCC	4	no	TGTCTGCAGAGGAGATATAAATGGGTAACAATAAGCCAGTGTATCGCCCGCAGCCGCGTCCGCCACACCCGCGTCTGGGTAGCGGTTCCGTATCTGGTATCGGTGGCTATCTGGGTTACGGCGATCGCATCTAATTAAATAGGAGTTCGCGCTCATAACTTGGTTCGAATGCAGATTGTAAGCTTTGTGCAGGGC	195	MGNNKPVYRPQPRPPHPRLGSGSVSGIGGYLGYGDRI	37	-0.845946	4.21439	23.6865	57.8378	3951.48	apidaecin1b_R4K_I8R & P-10_KxG	apidaecin1b & P-10	apidaecin1b	C-terminus	P-10	unknown	Ribosome & chaperone	Protein synthesis & protein folding	Unknown	Unknown	analog	analog
27786	apidaecin1b_RVR-GSGS-P-10_KxG	11.7626	7.5767	5.32949	11.3305	11.1031	13.1978	18.7761	11.9269	15.0781	11.2369	18.9801	21.816	13.1762	1.08815	0.490874	0	0.986681	1	2.39e-06	0.00144269	0.616484	0.480647	0.935832	0.474442	0.08	0.491667	2.18216	6.36389	inactive	6	apidaecin1b_RVR	P-10_KxG	flexible	flexible	GSGS	GGTAGCGGTTCC	4	no	TGTCTGCAGAGGAGATATAAATGCGTGTTCGTCGCCCGGTGTACATTCCGCAGCCGCGTCCACCGCACCCTCGTCTGGGTAGCGGTTCCGTATCTGGTATCGGTGGCTATCTGGGTTACGGCGATCGCATCTAATTAAATAGGAGTTCGCGCTCATAACTTGGTTCGAATGCAGATTGTAAGCTTTGTGCAGGGC	195	MRVRRPVYIPQPRPPHPRLGSGSVSGIGGYLGYGDRI	37	-0.548649	5.21454	38.8541	76.2162	4062.71	apidaecin1b_RVR & P-10_KxG	apidaecin1b & P-10	apidaecin1b	C-terminus	P-10	unknown	Ribosome & chaperone	Protein synthesis & protein folding	Unknown	Unknown	analog	analog
27787	arasin1_23-GSGS-P-10_KxG	10.6933	8.65909	4.26359	8.03433	11.9572	5.6562	18.7761	20.8721	16.0204	13.734	17.9257	10.3339	12.2438	0.837089	0.494621	0	0.954714	1	3.68e-07	0.00144269	1.01244	0.506661	0.704806	0.466124	0.08	0.491667	2.87131	5.42222	inactive	6	arasin1_23	P-10_KxG	flexible	flexible	GSGS	GGTAGCGGTTCC	4	no	TGTCTGCAGAGGAGATATAAATGAGCCGCTGGCCATCTCCGGGCCGCCCTCGTCCGTTCCCGGGCCGTCCGAAGCCTATCTTCCGTCCGCGTGGTAGCGGTTCCGTATCTGGTATCGGTGGCTATCTGGGTTACGGCGATCGCATCTAATTAAATAGGAGTTCGCGCTCATAACTTGGTAAGCTTTGTGCAGGGC	195	MSRWPSPGRPRPFPGRPKPIFRPRGSGSVSGIGGYLGYGDRI	42	-0.804762	6.97492	66.6595	44.0476	4570.26	arasin1_23 & P-10_KxG	arasin1 & P-10	arasin1	N-terminus	P-10	unknown	Unknown	Unknown	Unknown	Unknown	wt	analog
27788	arasin1_23_R2G_R21G-GSGS-P-10_KxG	14.9706	4.32954	13.8567	13.8026	15.3735	13.1978	17.3318	20.8721	22.6171	28.7166	14.7623	27.557	17.2823	1.10327	0.448872	0	0.993012	1	2.04e-06	0.00144269	0.61603	0.444447	0.975208	0.435076	0.08	0.491667	2.18147	6.53998	inactive	6	arasin1_23_R2G_R21G	P-10_KxG	flexible	flexible	GSGS	GGTAGCGGTTCC	4	no	TGTCTGCAGAGGAGATATAAATGTCTGGTTGGCCTTCCCCGGGTCGTCCGCGTCCGTTCCCAGGCCGTCCGAAGCCAATCTTCGGTCCTCGCGGTAGCGGTTCCGTATCTGGTATCGGTGGCTATCTGGGTTACGGCGATCGCATCTAATTAAATAGGAGTTCGCGCTCATAACTTGGTAAGCTTTGTGCAGGGC	195	MSGWPSPGRPRPFPGRPKPIFGPRGSGSVSGIGGYLGYGDRI	42	-0.609524	4.97493	46.7881	44.0476	4371.99	arasin1_23_R2G_R21G & P-10_KxG	arasin1 & P-10	arasin1	N-terminus	P-10	unknown	Unknown	Unknown	Unknown	Unknown	analog	analog
27793	bac5_278-GSGS-P-10_KxG	13.9013	8.65909	11.7249	10.5064	16.2276	9.42701	21.6648	23.8538	17.9052	23.7224	24.2524	21.816	16.9717	1.01818	0.422883	0	0.991974	1	9.48e-08	0.00144269	0.635838	0.424046	0.906988	0.411208	0.08	0.491667	2.21163	6.23792	inactive	6	bac5_278	P-10_KxG	flexible	flexible	GSGS	GGTAGCGGTTCC	4	no	TGTCTGCAGAGGAGATATAAATGCGTTGGCGCTGGCCGATCCGCCGTCCGCCAATCCGTCCACCGTTCTACCGTGGTAGCGGTTCCGTATCTGGTATCGGTGGCTATCTGGGTTACGGCGATCGCATCTAATTAAATAGGAGTTCGCGCTCATAACTTGGTTCGAATGCAGATTCTTGTAAGCTTTGTGCAGGGC	195	MRWRWPIRRPPIRPPFYRGSGSVSGIGGYLGYGDRI	36	-0.644444	5.97429	76.0111	62.2222	4177.85	bac5_278 & P-10_KxG	bac5 & P-10	bac5	N-terminus	P-10	unknown	Ribosome	Protein synthesis	Unknown	Unknown	analog	analog
27801	BF2-A-GSGS-P-10_KxG	6.41599	5.41193	6.39538	8.65236	8.54085	7.5416	30.3307	38.7624	12.2509	14.9826	11.599	16.0749	13.9132	1.23181	0.546603	0	0.987889	1	1.53e-06	0.00144269	1.76548	0.560372	1.03502	0.527837	0.08	0.491667	4.83915	6.81683	inactive	6	BF2-A	P-10_KxG	flexible	flexible	GSGS	GGTAGCGGTTCC	4	no	TGTCTGCAGAGGAGATATAAATGCGTGCTGGTCTCCAGTTCCCGGTAGGTCGCGTTCATCGTCTCCTGCGTAAGGGTAGCGGTTCCGTATCTGGTATCGGTGGCTATCTGGGTTACGGCGATCGCATCTAATTAAATAGGAGTTCGCGCTCATAACTTGGTTCGAATGCAGATTCTTGTAAGCTTTGTGCAGGGC	195	MRAGLQFPVGRVHRLLRKGSGSVSGIGGYLGYGDRI	36	-0.0972222	5.21518	17.8222	91.9444	3831.46	BF2-A & P-10_KxG	buforin2 & P-10	buforin2	C-terminus	P-10	unknown	Nucleic acids	Nucleic acid synthesis	Unknown	Unknown	analog	analog
27802	BF2-A_G-GSGS-P-10_KxG	10.6933	12.9886	12.7908	12.1545	15.3735	11.3124	28.8864	38.7624	12.2509	22.4739	26.3613	21.816	18.822	0.948413	0.427568	0	0.986728	1	3.59e-07	0.00144269	0.765003	0.436582	0.836926	0.414141	0.08	0.491667	2.41878	5.94223	inactive	6	BF2-A_G	P-10_KxG	flexible	flexible	GSGS	GGTAGCGGTTCC	4	no	TGTCTGCAGAGGAGATATAAATGCGTGCCGGTCTCCAGTTCCCGGTAGGCGGTGTTCACGGCCTCCTGCGCAAGGGTAGCGGTTCCGTATCTGGTATCGGTGGCTATCTGGGTTACGGCGATCGCATCTAATTAAATAGGAGTTCGCGCTCATAACTTGGTTCGAATGCAGATTCTTGTAAGCTTTGTGCAGGGC	195	MRAGLQFPVGGVHGLLRKGSGSVSGIGGYLGYGDRI	36	0.130556	3.21519	18.3694	91.9444	3633.19	BF2-A_G & P-10_KxG	buforin2 & P-10	buforin2	C-terminus	P-10	unknown	Nucleic acids	Nucleic acid synthesis	Unknown	Unknown	analog	analog
27805	buforin2-GSGS-P-10_KxG	7.48532	10.8239	3.19769	9.99141	9.39494	14.1405	20.2205	29.8172	9.42378	16.2311	13.7079	27.557	14.3326	1.45062	0.558943	0	0.995274	1	2.21e-06	0.00144269	0.967868	0.595433	1.2338	0.553281	0.08	0.491667	2.78397	7.82387	inactive	6	buforin2	P-10_KxG	flexible	flexible	GSGS	GGTAGCGGTTCC	4	no	TGTCTGCAGAGGAGATATAAATGACCCGTTCTTCCCGTGCGGGTCTCCAGTTCCCGGTAGGCCGTGTACACCGCCTCCTGCGCAAGGGTAGCGGTTCCGTATCTGGTATCGGTGGCTATCTGGGTTACGGCGATCGCATCTAATTAAATAGGAGTTCGCGCTCATAACTTGGTTCGAGTAAGCTTTGTGCAGGGC	195	MTRSSRAGLQFPVGRVHRLLRKGSGSVSGIGGYLGYGDRI	40	-0.2575	6.21518	38.82	82.75	4262.91	buforin2 & P-10_KxG	buforin2 & P-10	buforin2	C-terminus	P-10	unknown	Nucleic acids	Nucleic acid synthesis	Unknown	Unknown	wt	analog
27807	CP10A-GSGS-P-10_KxG	9.62399	6.49431	17.0544	18.3348	23.0603	14.1405	30.3307	65.5979	19.7899	23.7224	14.7623	29.8534	22.7304	1.03951	0.528455	0	0.975412	1	2.87e-06	0.00144269	1.38489	0.563988	0.867313	0.505474	0.08	0.491668	3.71705	6.06871	inactive	6	CP10A	P-10_KxG	flexible	flexible	GSGS	GGTAGCGGTTCC	4	no	TGTCTGCAGAGGAGATATAAATGATCCTGGCATGGAAGTGGGCGTGGTGGGCTTGGCGTCGTGGTAGCGGTTCCGTATCTGGTATCGGTGGCTATCTGGGTTACGGCGATCGCATCTAATTAAATAGGAGTTCGCGCTCATAACTTGGTTCGAATGCAGATTCTTGCATCGTTCGACGTAAGCTTTGTGCAGGGC	195	MILAWKWAWWAWRRGSGSVSGIGGYLGYGDRI	32	-0.01875	2.97493	12.4469	79.375	3657.21	CP10A & P-10_KxG	indolicidin & P-10	indolicidin	N-terminus	P-10	unknown	Nucleic acids	Nucleic acid synthesis & cell division	Unknown	Unknown	analog	analog
27808	dCATH12_G-GSGS-P-10_KxG	4.27733	8.65909	9.59307	10.5064	11.1031	7.5416	7.22159	20.8721	13.1933	14.9826	17.9257	27.557	12.7861	1.43083	0.507597	0	0.99759	1	2.17e-06	0.00144269	0.464975	0.475022	1.25432	0.498317	0.08	0.491667	1.96462	7.93594	inactive	6	dCATH12_G	P-10_KxG	flexible	flexible	GSGS	GGTAGCGGTTCC	4	no	TGTCTGCAGAGGAGATATAAATGCTGTGGGGTGGCATCTACGGTGGCTGGGGTGGCTGGGGTAGCGGTTCCGTATCTGGTATCGGTGGCTATCTGGGTTACGGCGATCGCATCTAATTAAATAGGAGTTCGCGCTCATAACTTGGTTCGAATGCAGATTCTTGCATCGTTCGACTGAGTAAGCTTTGTGCAGGGC	195	MLWGGIYGGWGGWGSGSVSGIGGYLGYGDRI	31	0.16129	-0.025696	12.3	72.2581	3136.49	dCATH12_G & P-10_KxG	dCATH12 & P-10	dCATH12	core	P-10	unknown	Nucleic acids	Nucleic acid synthesis	Unknown	Unknown	analog	analog
27809	dCATH12-4-GSGS-P-10_KxG	26.7333	21.6477	31.9769	34.1974	30.7471	45.2496	62.1057	116.287	32.0409	72.4157	69.5937	45.9283	49.077	1.19168	0.42379	0	0.997538	1	2.6e-06	0.00144269	1.03797	0.447	1.07084	0.418941	0.08	0.491668	2.92257	6.98819	inactive	6	dCATH12-4	P-10_KxG	flexible	flexible	GSGS	GGTAGCGGTTCC	4	no	TGTCTGCAGAGGAGATATAAATGCTGATCAAGAAGATCTATCGCAAGTGGAAGCGTTGGGGTAGCGGTTCCGTATCTGGTATCGGTGGCTATCTGGGTTACGGCGATCGCATCTAATTAAATAGGAGTTCGCGCTCATAACTTGGTTCGAATGCAGATTCTTGCATCGTTCGACTGAGTAAGCTTTGTGCAGGGC	195	MLIKKIYRKWKRWGSGSVSGIGGYLGYGDRI	31	-0.380645	5.97366	14.9871	84.8387	3546.2	dCATH12-4 & P-10_KxG	dCATH12 & P-10	dCATH12	core	P-10	unknown	Nucleic acids	Nucleic acid synthesis	Unknown	Unknown	analog	analog
27810	dCATH12-5-GSGS-P-10_KxG	19.248	11.9062	22.3838	24.618	14.5194	26.3956	33.2193	56.6527	31.0985	29.9651	36.9058	58.5586	30.4559	1.2224	0.408986	0	0.9986	1	2.07e-06	0.00144269	0.907467	0.429676	1.11082	0.403191	0.08	0.491667	2.66982	7.18457	inactive	6	dCATH12-5	P-10_KxG	flexible	flexible	GSGS	GGTAGCGGTTCC	4	no	TGTCTGCAGAGGAGATATAAATGCTGTGGAAGAAGATCTATCGTAAGTGGAAGCGCTGGGGTAGCGGTTCCGTATCTGGTATCGGTGGCTATCTGGGTTACGGCGATCGCATCTAATTAAATAGGAGTTCGCGCTCATAACTTGGTTCGAATGCAGATTCTTGCATCGTTCGACTGAGTAAGCTTTGTGCAGGGC	195	MLWKKIYRKWKRWGSGSVSGIGGYLGYGDRI	31	-0.554839	5.97366	25.3645	72.2581	3619.25	dCATH12-5 & P-10_KxG	dCATH12 & P-10	dCATH12	core	P-10	unknown	Nucleic acids	Nucleic acid synthesis	Unknown	Unknown	analog	analog
27811	drosocin-GSGS-P-10_KxG	8.55465	20.5653	9.59307	10.9185	17.0817	14.1405	28.8864	23.8538	16.0204	17.4797	27.4157	29.8534	18.6969	0.987589	0.437485	0	0.988009	1	7.11e-07	0.00144269	0.645621	0.437314	0.870385	0.423364	0.08	0.491667	2.22668	6.08165	inactive	6	drosocin	P-10_KxG	flexible	flexible	GSGS	GGTAGCGGTTCC	4	no	TGTCTGCAGAGGAGATATAAATGGGTAAGCCTCGTCCGTATTCTCCACGCCCGACTTCCCATCCTCGTCCGATCCGTGTAGGTAGCGGTTCCGTATCTGGTATCGGTGGCTATCTGGGTTACGGCGATCGCATCTAATTAAATAGGAGTTCGCGCTCATAACTTGGTTCGAATGCAGGTAAGCTTTGTGCAGGGC	195	MGKPRPYSPRPTSHPRPIRVGSGSVSGIGGYLGYGDRI	38	-0.707895	5.21439	15.6684	56.3158	4026.59	drosocin & P-10_KxG	drosocin & P-10	drosocin	C-terminus	P-10	unknown	Chaperone	Protein folding	Unknown	Unknown	wt	analog
27812	drosocin_K2G_H13G_R18G-GSGS-P-10_KxG	7.48532	10.8239	7.46128	8.44635	15.3735	9.42701	11.5545	23.8538	5.65427	22.4739	17.9257	22.9642	13.6203	1.33754	0.492353	0	0.996702	1	1.35e-06	0.00144269	0.26528	0.4304	1.17282	0.485304	0.08	0.491667	1.71066	7.50001	inactive	6	drosocin_K2G_H13G_R18G	P-10_KxG	flexible	flexible	GSGS	GGTAGCGGTTCC	4	no	TGTCTGCAGAGGAGATATAAATGGGTGGCCCTCGCCCGTACTCTCCGCGTCCGACTTCCGGCCCGCGTCCTATCGGTGTTGGTAGCGGTTCCGTATCTGGTATCGGTGGCTATCTGGGTTACGGCGATCGCATCTAATTAAATAGGAGTTCGCGCTCATAACTTGGTTCGAATGCAGGTAAGCTTTGTGCAGGGC	195	MGGPRPYSPRPTSGPRPIGVGSGSVSGIGGYLGYGDRI	38	-0.434211	2.97429	23.8921	56.3158	3776.24	drosocin_K2G_H13G_R18G & P-10_KxG	drosocin & P-10	drosocin	C-terminus	P-10	unknown	Chaperone	Protein folding	Unknown	Unknown	analog	analog
27813	drosocin4-GSGS-P-10_KxG	11.7626	7.5767	15.9885	9.16738	8.54085	5.6562	28.8864	14.9086	15.0781	24.9709	17.9257	19.5195	14.9985	0.815242	0.44302	0	0.96713	1	-3e-06	0.00144269	0.486378	0.418249	0.708763	0.42353	0.08	0.491666	1.99398	5.43711	inactive	6	drosocin4	P-10_KxG	flexible	flexible	GSGS	GGTAGCGGTTCC	4	no	TGTCTGCAGAGGAGATATAAATGGGCAAGCCGCGCCCATACACTCCGCGTCCAACCTCCCACCCGCGTCCGATCCGCGTAGGTAGCGGTTCCGTATCTGGTATCGGTGGCTATCTGGGTTACGGCGATCGCATCTAATTAAATAGGAGTTCGCGCTCATAACTTGGTTCGAATGCAGGTAAGCTTTGTGCAGGGC	195	MGKPRPYTPRPTSHPRPIRVGSGSVSGIGGYLGYGDRI	38	-0.705263	5.21439	1.87105	56.3158	4040.62	drosocin4 & P-10_KxG	drosocin & P-10	drosocin	C-terminus	P-10	unknown	Chaperone	Protein folding	Unknown	Unknown	analog	analog
27814	indolicidin-GSGS-P-10_KxG	9.62399	11.9062	13.8567	16.7897	15.3735	11.3124	21.6648	50.6893	20.7323	21.2253	31.6335	36.7427	21.7959	1.33743	0.442791	0	0.998738	1	2.07e-06	0.00144269	1.02128	0.468917	1.20872	0.437331	0.08	0.491667	2.88896	7.68901	inactive	6	indolicidin	P-10_KxG	flexible	flexible	GSGS	GGTAGCGGTTCC	4	no	TGTCTGCAGAGGAGATATAAATGATCCTCCCGTGGAAGTGGCCGTGGTGGCCGTGGCGCCGCGGTAGCGGTTCCGTATCTGGTATCGGTGGCTATCTGGGTTACGGCGATCGCATCTAATTAAATAGGAGTTCGCGCTCATAACTTGGTTCGAATGCAGATTCTTGCATCGTTCGACGTAAGCTTTGTGCAGGGC	195	MILPWKWPWWPWRRGSGSVSGIGGYLGYGDRI	32	-0.3375	2.97493	25.1594	70	3735.33	indolicidin & P-10_KxG	indolicidin & P-10	indolicidin	N-terminus	P-10	unknown	Nucleic acids	Nucleic acid synthesis & cell division	Unknown	Unknown	wt	analog
27815	indolicidin_ILF-GSGS-P-10_KxG	12.832	21.6477	17.0544	25.6481	17.9358	24.5102	43.3295	38.7624	31.0985	29.9651	39.0147	37.8909	28.3074	1.05769	0.373836	0	0.997668	1	3.4e-06	0.00144269	0.948309	0.389327	0.969481	0.366535	0.08	0.491668	2.74648	6.51406	inactive	6	indolicidin_ILF	P-10_KxG	flexible	flexible	GSGS	GGTAGCGGTTCC	4	no	TGTCTGCAGAGGAGATATAAATGATCCTGCCGTTCAAGTTCCCGTTCTTCCCGTTCCGTCGTGGTAGCGGTTCCGTATCTGGTATCGGTGGCTATCTGGGTTACGGCGATCGCATCTAATTAAATAGGAGTTCGCGCTCATAACTTGGTTCGAATGCAGATTCTTGCATCGTTCGACGTAAGCTTTGTGCAGGGC	195	MILPFKFPFFPFRRGSGSVSGIGGYLGYGDRI	32	0.240625	2.97493	53.2563	70	3540.15	indolicidin_ILF & P-10_KxG	indolicidin & P-10	indolicidin	N-terminus	P-10	unknown	Nucleic acids	Nucleic acid synthesis & cell division	Unknown	Unknown	analog	analog
27816	indolicidin_K5G-GSGS-P-10_KxG	31.0106	30.3068	40.5041	38.5236	21.3521	38.6507	66.4386	86.47	51.8308	49.9419	61.1581	79.2264	49.6178	0.902846	0.346931	0	0.995371	1	-1.78e-07	0.00144268	0.817757	0.355897	0.83157	0.339342	0.08	0.491667	2.50886	5.92021	inactive	6	indolicidin_K5G	P-10_KxG	flexible	flexible	GSGS	GGTAGCGGTTCC	4	no	TGTCTGCAGAGGAGATATAAATGATCCTGCCGTGGGGCTGGCCGTGGTGGCCGTGGCGTCGTGGTAGCGGTTCCGTATCTGGTATCGGTGGCTATCTGGGTTACGGCGATCGCATCTAATTAAATAGGAGTTCGCGCTCATAACTTGGTTCGAATGCAGATTCTTGCATCGTTCGACGTAAGCTTTGTGCAGGGC	195	MILPWGWPWWPWRRGSGSVSGIGGYLGYGDRI	32	-0.228125	1.97509	25.775	70	3664.21	indolicidin_K5G & P-10_KxG	indolicidin & P-10	indolicidin	N-terminus	P-10	unknown	Nucleic acids	Nucleic acid synthesis & cell division	Unknown	Unknown	analog	analog
27817	indolicidin_K5G_R12G_R13G-GSGS-P-10_KxG	8.55465	10.8239	14.9226	10.9185	11.1031	12.2551	21.6648	26.8355	10.3662	22.4739	17.9257	28.7052	16.3791	1.00739	0.454229	0	0.986716	1	-2.17e-08	0.00144269	0.432325	0.426245	0.881802	0.438682	0.08	0.491667	1.92065	6.12997	inactive	6	indolicidin_K5G_R12G_R13G	P-10_KxG	flexible	flexible	GSGS	GGTAGCGGTTCC	4	no	TGTCTGCAGAGGAGATATAAATGATCCTGCCGTGGGGTTGGCCGTGGTGGCCGTGGGGCGGCGGTAGCGGTTCCGTATCTGGTATCGGTGGCTATCTGGGTTACGGCGATCGCATCTAATTAAATAGGAGTTCGCGCTCATAACTTGGTTCGAATGCAGATTCTTGCATCGTTCGACGTAAGCTTTGTGCAGGGC	195	MILPWGWPWWPWGGGSGSVSGIGGYLGYGDRI	32	0.028125	-0.0249023	15	70	3465.94	indolicidin_K5G_R12G_R13G & P-10_KxG	indolicidin & P-10	indolicidin	N-terminus	P-10	unknown	Nucleic acids	Nucleic acid synthesis & cell division	Unknown	Unknown	analog	analog
27823	oncocin_K3G_R15G-GSGS-P-10_KxG	16.04	20.5653	13.8567	17.0987	11.9572	13.1978	36.108	56.6527	24.5018	32.4622	36.9058	22.9642	25.1925	0.866631	0.378678	0	0.988948	1	-1.43e-06	0.00144269	0.962233	0.389574	0.783183	0.367567	0.08	0.491666	2.77311	5.72494	inactive	6	oncocin_K3G_R15G	P-10_KxG	flexible	flexible	GSGS	GGTAGCGGTTCC	4	no	TGTCTGCAGAGGAGATATAAATGGTCGACGGTCCGCCTTACCTGCCGCGTCCGCGTCCACCTCGTGGTATCTACAATCGTGGTAGCGGTTCCGTATCTGGTATCGGTGGCTATCTGGGTTACGGCGATCGCATCTAATTAAATAGGAGTTCGCGCTCATAACTTGGTTCGAATGCAGGTAAGCTTTGTGCAGGGC	195	MVDGPPYLPRPRPPRGIYNRGSGSVSGIGGYLGYGDRI	38	-0.589474	2.97429	10.7947	66.5789	4048.59	oncocin_K3G_R15G & P-10_KxG	oncocin & P-10	oncocin	core	P-10	unknown	Ribosome & chaperone	Protein synthesis & protein folding	Unknown	Unknown	analog	analog
27824	P-10-GSGS-P-10_KxG	35.2879	28.142	28.7792	31.3133	32.4552	29.2237	67.883	107.342	37.6951	57.4332	57.9948	57.4104	47.58	0.909366	0.342062	0	0.996075	1	3.14e-08	0.00144268	0.954915	0.352553	0.839049	0.335528	0.08	0.491667	2.75908	5.95098	inactive	6	P-10	P-10_KxG	flexible	flexible	GSGS	GGTAGCGGTTCC	4	no	TGTCTGCAGAGGAGATATAAATGGTGTCCAAGATCAAGAAGTACCTGAAGTACAAGGATCGCATCGGTAGCGGTTCCGTATCTGGTATCGGTGGCTATCTGGGTTACGGCGATCGCATCTAATTAAATAGGAGTTCGCGCTCATAACTTGGTTCGAATGCAGATTCTTGCATCGTTCGTAAGCTTTGTGCAGGGC	195	MVSKIKKYLKYKDRIGSGSVSGIGGYLGYGDRI	33	-0.327273	4.97351	-9.14242	88.4848	3610.23	P-10 & P-10_KxG	P-10 & P-10	P-10	unknown	P-10	unknown	Unknown	Unknown	Unknown	Unknown	wt	analog
27829	pyrrhocoricin-GSGS-P-10_KxG	9.62399	6.49431	13.8567	13.2876	14.5194	11.3124	20.2205	44.7258	16.9628	37.4564	21.089	19.5195	19.089	1.34108	0.481817	0	0.99731	1	1.57e-06	0.00144269	1.01271	0.512879	1.18222	0.476129	0.08	0.491667	2.87186	7.54906	inactive	6	pyrrhocoricin	P-10_KxG	flexible	flexible	GSGS	GGTAGCGGTTCC	4	no	TGTCTGCAGAGGAGATATAAATGGTGGACAAGGGCTCCTACCTGCCGCGTCCGACTCCACCGCGTCCTATCTACAACCGCAACGGTAGCGGTTCCGTATCTGGTATCGGTGGCTATCTGGGTTACGGCGATCGCATCTAATTAAATAGGAGTTCGCGCTCATAACTTGGTTCGAATGGTAAGCTTTGTGCAGGGC	195	MVDKGSYLPRPTPPRPIYNRNGSGSVSGIGGYLGYGDRI	39	-0.635897	2.97414	9.25641	64.8718	4168.7	pyrrhocoricin & P-10_KxG	pyrrhocoricin & P-10	pyrrhocoricin	N-terminus	P-10	unknown	Ribosome & chaperone	Protein synthesis & protein folding	Unknown	Unknown	wt	analog
27830	pyrrhocoricin_K3G_R19G-GSGS-P-10_KxG	18.1786	8.65909	12.7908	18.4378	29.0389	18.854	30.3307	35.7807	17.9052	23.7224	18.9801	43.6319	23.0258	1.12107	0.474001	0	0.990988	1	3.49e-06	0.00144269	0.735507	0.479581	0.974804	0.462647	0.08	0.491668	2.36983	6.53814	inactive	6	pyrrhocoricin_K3G_R19G	P-10_KxG	flexible	flexible	GSGS	GGTAGCGGTTCC	4	no	TGTCTGCAGAGGAGATATAAATGGTCGACGGCGGTTCTTACCTGCCGCGTCCTACCCCACCGCGTCCTATCTACAATGGTAACGGTAGCGGTTCCGTATCTGGTATCGGTGGCTATCTGGGTTACGGCGATCGCATCTAATTAAATAGGAGTTCGCGCTCATAACTTGGTTCGAATGGTAAGCTTTGTGCAGGGC	195	MVDGGSYLPRPTPPRPIYNGNGSGSVSGIGGYLGYGDRI	39	-0.441026	0.974298	7.57949	64.8718	3998.44	pyrrhocoricin_K3G_R19G & P-10_KxG	pyrrhocoricin & P-10	pyrrhocoricin	N-terminus	P-10	unknown	Ribosome & chaperone	Protein synthesis & protein folding	Unknown	Unknown	analog	analog
27832	pyrrhocoricin_L7R_R14K-GSGS-P-10_KxG	22.456	8.65909	11.7249	16.4807	15.3735	7.5416	24.5534	32.7989	11.3085	16.2311	20.0346	21.816	17.4149	0.500259	0.465629	0	0.858672	1	-5.83e-07	0.00144269	0.367253	0.41126	0.42007	0.434686	0.08	0.491666	1.83595	4.45106	inactive	6	pyrrhocoricin_L7R_R14K	P-10_KxG	flexible	flexible	GSGS	GGTAGCGGTTCC	4	no	TGTCTGCAGAGGAGATATAAATGGTTGACAAGGGCTCTTACCGTCCGCGTCCGACCCCTCCGAAGCCGATCTATAATCGCAACGGTAGCGGTTCCGTATCTGGTATCGGTGGCTATCTGGGTTACGGCGATCGCATCTAATTAAATAGGAGTTCGCGCTCATAACTTGGTTCGAATGGTAAGCTTTGTGCAGGGC	195	MVDKGSYRPRPTPPKPIYNRNGSGSVSGIGGYLGYGDRI	39	-0.833333	3.97398	-0.0179487	54.8718	4183.71	pyrrhocoricin_L7R_R14K & P-10_KxG	pyrrhocoricin & P-10	pyrrhocoricin	N-terminus	P-10	unknown	Ribosome & chaperone	Protein synthesis & protein folding	Unknown	Unknown	analog	analog
27849	bac5_278-GSGS-PR-39_22	21.3866	30.3068	29.8451	25.9571	33.3093	29.2237	21.6648	2.98172	40.5223	39.9535	48.5047	53.9658	31.4685	0.805613	0.384119	0	0.982017	1	1e-06	0.00144269	-0.128495	0.347169	0.724158	0.371704	0.08	0.491667	1.30204	5.49544	inactive	6	bac5_278	PR-39_22	flexible	flexible	GSGS	GGTAGCGGTTCC	4	no	TGTCTGCAGAGGAGATATAAATGCGTTGGCGCTGGCCGATCCGCCGTCCGCCAATCCGTCCACCGTTCTACCGTGGTAGCGGTTCCCGTCGCCGTCCGCGTCCACCGTATCTGCCGCGTCCACGTCCGCCACCGTTCTTCCCGCCACGCCTGTAATTAAATAGGAGTTCGCGCTCATGTAAGCTTTGTGCAGGGC	195	MRWRWPIRRPPIRPPFYRGSGSRRRPRPPYLPRPRPPPFFPPRL	44	-1.41818	12.9743	142.345	35.4545	5517.6	bac5_278 & PR-39_22	bac5 & PR-39	bac5	N-terminus	PR-39	N-terminus	Ribosome	Protein synthesis	Ribosome & DNA synthesis proteins	Protein synthesis & DNA synthesis	analog	wt
27861	buforin2-GSGS-PR-39_22	13.9013	18.4006	11.7249	15.7597	20.498	23.5675	15.8875	11.9269	21.6747	14.9826	24.2524	21.816	17.866	0.464284	0.409062	0	0.871811	1	3e-06	0.00144269	0.172235	0.359986	0.405445	0.38514	0.08	0.491668	1.60382	4.40616	inactive	6	buforin2	PR-39_22	flexible	flexible	GSGS	GGTAGCGGTTCC	4	no	TGTCTGCAGAGGAGATATAAATGACCCGTTCTTCCCGTGCGGGTCTCCAGTTCCCGGTAGGCCGTGTACACCGCCTCCTGCGCAAGGGTAGCGGTTCCCGTCGCCGTCCGCGTCCACCGTATCTGCCGCGTCCACGTCCGCCACCGTTCTTCCCGCCACGCCTGTAATTAAATAGGAGTAAGCTTTGTGCAGGGC	195	MTRSSRAGLQFPVGRVHRLLRKGSGSRRRPRPPYLPRPRPPPFFPPRL	48	-1.03125	13.2152	105.825	54.7917	5602.66	buforin2 & PR-39_22	buforin2 & PR-39	buforin2	C-terminus	PR-39	N-terminus	Nucleic acids	Nucleic acid synthesis	Ribosome & DNA synthesis proteins	Protein synthesis & DNA synthesis	wt	wt
27864	dCATH12_G-GSGS-PR-39_22	22.456	20.5653	9.59307	18.8498	22.2062	16.0259	17.3318	2.98172	31.0985	28.7166	15.8168	21.816	18.9548	0.307883	0.494431	0	0.733259	1	5.22e-07	0.00144269	0.0588402	0.394682	0.251344	0.450201	0.08	0.491667	1.48258	3.95978	inactive	6	dCATH12_G	PR-39_22	flexible	flexible	GSGS	GGTAGCGGTTCC	4	no	TGTCTGCAGAGGAGATATAAATGCTGTGGGGTGGCATCTACGGTGGCTGGGGTGGCTGGGGTAGCGGTTCCCGTCGCCGTCCGCGTCCACCGTATCTGCCGCGTCCACGTCCGCCACCGTTCTTCCCGCCACGCCTGTAATTAAATAGGAGTTCGCGCTCATAACTTGGTTCGAATGGTAAGCTTTGTGCAGGGC	195	MLWGGIYGGWGGWGSGSRRRPRPPYLPRPRPPPFFPPRL	39	-0.876923	6.97429	100.208	40	4476.24	dCATH12_G & PR-39_22	dCATH12 & PR-39	dCATH12	core	PR-39	N-terminus	Nucleic acids	Nucleic acid synthesis	Ribosome & DNA synthesis proteins	Protein synthesis & DNA synthesis	analog	wt
27868	drosocin_K2G_H13G_R18G-GSGS-PR-39_22	25.664	28.142	24.5156	23.794	38.4338	22.6248	10.1102	0	37.6951	34.9593	34.7969	49.3729	27.5091	0.565321	0.493332	0	0.874087	1	5.73e-07	0.00144269	-0.392634	0.452489	0.467128	0.457046	0.08	0.491667	1.08421	4.59863	inactive	6	drosocin_K2G_H13G_R18G	PR-39_22	flexible	flexible	GSGS	GGTAGCGGTTCC	4	no	TGTCTGCAGAGGAGATATAAATGGGTGGCCCTCGCCCGTACTCTCCGCGTCCGACTTCCGGCCCGCGTCCTATCGGTGTTGGTAGCGGTTCCCGTCGCCGTCCGCGTCCACCGTATCTGCCGCGTCCACGTCCGCCACCGTTCTTCCCGCCACGCCTGTAATTAAATAGGAGTTCGCGTAAGCTTTGTGCAGGGC	195	MGGPRPYSPRPTSGPRPIGVGSGSRRRPRPPYLPRPRPPPFFPPRL	46	-1.21087	9.97428	96.4065	31.7391	5116	drosocin_K2G_H13G_R18G & PR-39_22	drosocin & PR-39	drosocin	C-terminus	PR-39	N-terminus	Chaperone	Protein folding	Ribosome & DNA synthesis proteins	Protein synthesis & DNA synthesis	analog	wt
27869	drosocin4-GSGS-PR-39_22	16.04	24.8949	21.3179	22.4549	18.7899	21.6821	15.8875	5.96345	27.329	42.4506	31.6335	36.7427	23.7655	0.822212	0.380529	0	0.984641	1	1.98e-07	0.00144269	-0.146846	0.352756	0.740677	0.369499	0.08	0.491667	1.28559	5.55872	inactive	6	drosocin4	PR-39_22	flexible	flexible	GSGS	GGTAGCGGTTCC	4	no	TGTCTGCAGAGGAGATATAAATGGGCAAGCCGCGCCCATACACTCCGCGTCCAACCTCCCACCCGCGTCCGATCCGCGTAGGTAGCGGTTCCCGTCGCCGTCCGCGTCCACCGTATCTGCCGCGTCCACGTCCGCCACCGTTCTTCCCGCCACGCCTGTAATTAAATAGGAGTTCGCGTAAGCTTTGTGCAGGGC	195	MGKPRPYTPRPTSHPRPIRVGSGSRRRPRPPYLPRPRPPPFFPPRL	46	-1.43478	12.2144	78.2152	31.7391	5380.37	drosocin4 & PR-39_22	drosocin & PR-39	drosocin	C-terminus	PR-39	N-terminus	Chaperone	Protein folding	Ribosome & DNA synthesis proteins	Protein synthesis & DNA synthesis	analog	wt
27870	indolicidin-GSGS-PR-39_22	13.9013	5.41193	6.39538	7.62232	6.83268	12.2551	0	11.9269	7.53903	11.2369	10.5445	11.4821	8.76235	0.358651	0.585983	0	0.729748	1	7.19e-09	0.00144269	-0.279173	0.488673	0.271664	0.516487	0.08	0.491667	1.17292	4.01595	inactive	6	indolicidin	PR-39_22	flexible	flexible	GSGS	GGTAGCGGTTCC	4	no	TGTCTGCAGAGGAGATATAAATGATCCTCCCGTGGAAGTGGCCGTGGTGGCCGTGGCGCCGCGGTAGCGGTTCCCGTCGCCGTCCGCGTCCACCGTATCTGCCGCGTCCACGTCCGCCACCGTTCTTCCCGCCACGCCTGTAATTAAATAGGAGTTCGCGCTCATAACTTGGTTCGAGTAAGCTTTGTGCAGGGC	195	MILPWKWPWWPWRRGSGSRRRPRPPYLPRPRPPPFFPPRL	40	-1.25	9.97491	108.297	39	5075.08	indolicidin & PR-39_22	indolicidin & PR-39	indolicidin	N-terminus	PR-39	N-terminus	Nucleic acids	Nucleic acid synthesis & cell division	Ribosome & DNA synthesis proteins	Protein synthesis & DNA synthesis	wt	wt
27885	pyrrhocoricin-GSGS-PR-39_22	44.9119	31.3892	41.57	46.0429	53.8074	46.1923	33.2193	17.8903	49.9461	71.1672	62.2126	64.2996	46.8874	0.754219	0.313631	0	0.991909	1	3.48e-06	0.00144268	-0.105433	0.297881	0.700216	0.306474	0.08	0.491668	1.32303	5.405	inactive	6	pyrrhocoricin	PR-39_22	flexible	flexible	GSGS	GGTAGCGGTTCC	4	no	TGTCTGCAGAGGAGATATAAATGGTGGACAAGGGCTCCTACCTGCCGCGTCCGACTCCACCGCGTCCTATCTACAACCGCAACGGTAGCGGTTCCCGTCGCCGTCCGCGTCCACCGTATCTGCCGCGTCCACGTCCGCCACCGTTCTTCCCGCCACGCCTGTAATTAAATAGGAGTTGTAAGCTTTGTGCAGGGC	195	MVDKGSYLPRPTPPRPIYNRNGSGSRRRPRPPYLPRPRPPPFFPPRL	47	-1.3617	9.97412	82.7191	39.3617	5508.45	pyrrhocoricin & PR-39_22	pyrrhocoricin & PR-39	pyrrhocoricin	N-terminus	PR-39	N-terminus	Ribosome & chaperone	Protein synthesis & protein folding	Ribosome & DNA synthesis proteins	Protein synthesis & DNA synthesis	wt	wt
27886	pyrrhocoricin_K3G_R19G-GSGS-PR-39_22	50.2586	25.9773	40.5041	38.0086	38.4338	40.5361	23.1091	20.8721	45.2342	57.4332	59.0492	55.114	41.2108	0.579567	0.333823	0	0.958731	1	1.41e-07	0.00144268	-0.247755	0.321425	0.529715	0.323257	0.08	0.491667	1.19874	4.80252	inactive	6	pyrrhocoricin_K3G_R19G	PR-39_22	flexible	flexible	GSGS	GGTAGCGGTTCC	4	no	TGTCTGCAGAGGAGATATAAATGGTCGACGGCGGTTCTTACCTGCCGCGTCCTACCCCACCGCGTCCTATCTACAATGGTAACGGTAGCGGTTCCCGTCGCCGTCCGCGTCCACCGTATCTGCCGCGTCCACGTCCGCCACCGTTCTTCCCGCCACGCCTGTAATTAAATAGGAGTTGTAAGCTTTGTGCAGGGC	195	MVDGGSYLPRPTPPRPIYNGNGSGSRRRPRPPYLPRPRPPPFFPPRL	47	-1.2	7.97428	81.3277	39.3617	5338.19	pyrrhocoricin_K3G_R19G & PR-39_22	pyrrhocoricin & PR-39	pyrrhocoricin	N-terminus	PR-39	N-terminus	Ribosome & chaperone	Protein synthesis & protein folding	Ribosome & DNA synthesis proteins	Protein synthesis & DNA synthesis	analog	wt
27899	arasin1_23-GSGS-PR-39_22_R2G_R21G	5.34666	9.74147	8.52718	7.62232	10.249	11.3124	2.88864	5.96345	13.1933	11.2369	8.4356	6.88925	8.45052	0.197163	0.569148	0	0.635486	1	1.18e-06	0.00144269	-0.0037555	0.425343	0.151507	0.500874	0.08	0.491667	1.41963	3.69503	inactive	6	arasin1_23	PR-39_22_R2G_R21G	flexible	flexible	GSGS	GGTAGCGGTTCC	4	no	TGTCTGCAGAGGAGATATAAATGAGCCGCTGGCCATCTCCGGGCCGCCCTCGTCCGTTCCCGGGCCGTCCGAAGCCTATCTTCCGTCCGCGTGGTAGCGGTTCCCGCGGTCGCCCGCGCCCGCCTTACCTGCCGCGCCCACGTCCGCCACCGTTCTTCCCACCGGGCCTCTAATTAAGTAAGCTTTGTGCAGGGC	195	MSRWPSPGRPRPFPGRPKPIFRPRGSGSRGRPRPPYLPRPRPPPFFPPGL	50	-1.296	11.9749	103.428	23.4	5711.74	arasin1_23 & PR-39_22_R2G_R21G	arasin1 & PR-39	arasin1	N-terminus	PR-39	N-terminus	Unknown	Unknown	Ribosome & DNA synthesis proteins	Protein synthesis & DNA synthesis	wt	analog
27900	arasin1_23_R2G_R21G-GSGS-PR-39_22_R2G_R21G	14.9706	12.9886	17.0544	14.7296	22.2062	16.9686	10.1102	5.96345	14.1357	17.4797	23.1979	11.4821	15.1073	0.204167	0.438442	0	0.679272	1	1.38e-06	0.00144269	-0.262067	0.397733	0.173489	0.405104	0.08	0.491667	1.18691	3.75176	inactive	6	arasin1_23_R2G_R21G	PR-39_22_R2G_R21G	flexible	flexible	GSGS	GGTAGCGGTTCC	4	no	TGTCTGCAGAGGAGATATAAATGTCTGGTTGGCCTTCCCCGGGTCGTCCGCGTCCGTTCCCAGGCCGTCCGAAGCCAATCTTCGGTCCTCGCGGTAGCGGTTCCCGCGGTCGCCCGCGCCCGCCTTACCTGCCGCGCCCACGTCCGCCACCGTTCTTCCCACCGGGCCTCTAATTAAGTAAGCTTTGTGCAGGGC	195	MSGWPSPGRPRPFPGRPKPIFGPRGSGSRGRPRPPYLPRPRPPPFFPPGL	50	-1.132	9.97491	86.736	23.4	5513.47	arasin1_23_R2G_R21G & PR-39_22_R2G_R21G	arasin1 & PR-39	arasin1	N-terminus	PR-39	N-terminus	Unknown	Unknown	Ribosome & DNA synthesis proteins	Protein synthesis & DNA synthesis	analog	analog
27905	bac5_278-GSGS-PR-39_22_R2G_R21G	24.5946	25.9773	26.6474	27.6051	29.893	37.708	21.6648	11.9269	51.8308	54.9361	54.8314	57.4104	35.4188	1.11994	0.354966	0	0.999198	1	2.4e-06	0.00144268	0.139931	0.328168	1.03729	0.350961	0.08	0.491667	1.5683	6.82757	inactive	6	bac5_278	PR-39_22_R2G_R21G	flexible	flexible	GSGS	GGTAGCGGTTCC	4	no	TGTCTGCAGAGGAGATATAAATGCGTTGGCGCTGGCCGATCCGCCGTCCGCCAATCCGTCCACCGTTCTACCGTGGTAGCGGTTCCCGCGGTCGCCCGCGCCCGCCTTACCTGCCGCGCCCACGTCCGCCACCGTTCTTCCCACCGGGCCTCTAATTAAATAGGAGTTCGCGCTCATGTAAGCTTTGTGCAGGGC	195	MRWRWPIRRPPIRPPFYRGSGSRGRPRPPYLPRPRPPPFFPPGL	44	-1.23182	10.9743	116.093	35.4545	5319.33	bac5_278 & PR-39_22_R2G_R21G	bac5 & PR-39	bac5	N-terminus	PR-39	N-terminus	Ribosome	Protein synthesis	Ribosome & DNA synthesis proteins	Protein synthesis & DNA synthesis	analog	analog
27916	BF2-C_G-GSGS-PR-39_22_R2G_R21G	18.1786	15.1534	13.8567	17.8197	18.7899	15.0832	18.7761	8.94517	20.7323	27.468	22.1435	25.2606	18.5173	0.664824	0.390025	0	0.955863	1	9.18e-07	0.00144269	0.0958388	0.348872	0.591648	0.373261	0.08	0.491667	1.5211	5.01318	inactive	6	BF2-C_G	PR-39_22_R2G_R21G	flexible	flexible	GSGS	GGTAGCGGTTCC	4	no	TGTCTGCAGAGGAGATATAAATGCGTGCCGGTCTCCAGTTCCCGCTGGGCGGTCTCCTGGGTGGCCTCCTGGGCGGTCTCCTGCGCGGTAGCGGTTCCCGCGGTCGCCCGCGCCCGCCTTACCTGCCGCGCCCACGTCCGCCACCGTTCTTCCCACCGGGCCTCTAATTAAATAGGAGTAAGCTTTGTGCAGGGC	195	MRAGLQFPLGGLLGGLLGGLLRGSGSRGRPRPPYLPRPRPPPFFPPGL	48	-0.204167	6.97508	69.0792	83.3333	5048.04	BF2-C_G & PR-39_22_R2G_R21G	buforin2 & PR-39	buforin2	C-terminus	PR-39	N-terminus	Nucleic acids	Nucleic acid synthesis	Ribosome & DNA synthesis proteins	Protein synthesis & DNA synthesis	analog	analog
27917	buforin2-GSGS-PR-39_22_R2G_R21G	22.456	18.4006	21.3179	25.6481	24.7685	30.1664	21.6648	11.9269	36.7528	28.7166	26.3613	34.4462	25.2188	0.521355	0.35917	0	0.926687	1	3.32e-06	0.00144268	0.173963	0.327464	0.46903	0.344131	0.08	0.491668	1.60574	4.6047	inactive	6	buforin2	PR-39_22_R2G_R21G	flexible	flexible	GSGS	GGTAGCGGTTCC	4	no	TGTCTGCAGAGGAGATATAAATGACCCGTTCTTCCCGTGCGGGTCTCCAGTTCCCGGTAGGCCGTGTACACCGCCTCCTGCGCAAGGGTAGCGGTTCCCGCGGTCGCCCGCGCCCGCCTTACCTGCCGCGCCCACGTCCGCCACCGTTCTTCCCACCGGGCCTCTAATTAAATAGGAGTAAGCTTTGTGCAGGGC	195	MTRSSRAGLQFPVGRVHRLLRKGSGSRGRPRPPYLPRPRPPPFFPPGL	48	-0.860417	11.2152	81.7604	54.7917	5404.39	buforin2 & PR-39_22_R2G_R21G	buforin2 & PR-39	buforin2	C-terminus	PR-39	N-terminus	Nucleic acids	Nucleic acid synthesis	Ribosome & DNA synthesis proteins	Protein synthesis & DNA synthesis	wt	analog
27923	drosocin-GSGS-PR-39_22_R2G_R21G	42.7733	23.8125	37.3064	33.4764	27.3307	32.9945	36.108	23.8538	38.6375	43.6992	46.3958	53.9658	36.6962	0.496189	0.306337	0	0.947357	1	-1.54e-06	0.00144268	-0.033823	0.28973	0.459147	0.296896	0.08	0.491666	1.39035	4.57327	inactive	6	drosocin	PR-39_22_R2G_R21G	flexible	flexible	GSGS	GGTAGCGGTTCC	4	no	TGTCTGCAGAGGAGATATAAATGGGTAAGCCTCGTCCGTATTCTCCACGCCCGACTTCCCATCCTCGTCCGATCCGTGTAGGTAGCGGTTCCCGCGGTCGCCCGCGCCCGCCTTACCTGCCGCGCCCACGTCCGCCACCGTTCTTCCCACCGGGCCTCTAATTAAATAGGAGTTCGCGTAAGCTTTGTGCAGGGC	195	MGKPRPYSPRPTSHPRPIRVGSGSRGRPRPPYLPRPRPPPFFPPGL	46	-1.2587	10.2144	64.5022	31.7391	5168.07	drosocin & PR-39_22_R2G_R21G	drosocin & PR-39	drosocin	C-terminus	PR-39	N-terminus	Chaperone	Protein folding	Ribosome & DNA synthesis proteins	Protein synthesis & DNA synthesis	wt	analog
27924	drosocin_K2G_H13G_R18G-GSGS-PR-39_22_R2G_R21G	24.5946	30.3068	18.1203	23.176	17.9358	20.7394	12.9989	2.98172	30.1561	51.1904	39.0147	53.9658	27.0984	0.9423	0.412741	0	0.988786	1	-1.48e-06	0.00144269	-0.363837	0.403327	0.839581	0.402602	0.08	0.491666	1.10607	5.95317	inactive	6	drosocin_K2G_H13G_R18G	PR-39_22_R2G_R21G	flexible	flexible	GSGS	GGTAGCGGTTCC	4	no	TGTCTGCAGAGGAGATATAAATGGGTGGCCCTCGCCCGTACTCTCCGCGTCCGACTTCCGGCCCGCGTCCTATCGGTGTTGGTAGCGGTTCCCGCGGTCGCCCGCGCCCGCCTTACCTGCCGCGCCCACGTCCGCCACCGTTCTTCCCACCGGGCCTCTAATTAAATAGGAGTTCGCGTAAGCTTTGTGCAGGGC	195	MGGPRPYSPRPTSGPRPIGVGSGSRGRPRPPYLPRPRPPPFFPPGL	46	-1.03261	7.97428	71.2957	31.7391	4917.72	drosocin_K2G_H13G_R18G & PR-39_22_R2G_R21G	drosocin & PR-39	drosocin	C-terminus	PR-39	N-terminus	Chaperone	Protein folding	Ribosome & DNA synthesis proteins	Protein synthesis & DNA synthesis	analog	analog
27925	drosocin4-GSGS-PR-39_22_R2G_R21G	19.248	25.9773	17.0544	23.279	17.0817	39.5934	18.7761	8.94517	27.329	54.9361	46.3958	32.1498	27.5638	1.09959	0.425055	0	0.995158	1	1.7e-06	0.00144269	-0.0733966	0.371318	0.983156	0.417069	0.08	0.491667	1.35273	6.57611	inactive	6	drosocin4	PR-39_22_R2G_R21G	flexible	flexible	GSGS	GGTAGCGGTTCC	4	no	TGTCTGCAGAGGAGATATAAATGGGCAAGCCGCGCCCATACACTCCGCGTCCAACCTCCCACCCGCGTCCGATCCGCGTAGGTAGCGGTTCCCGCGGTCGCCCGCGCCCGCCTTACCTGCCGCGCCCACGTCCGCCACCGTTCTTCCCACCGGGCCTCTAATTAAATAGGAGTTCGCGTAAGCTTTGTGCAGGGC	195	MGKPRPYTPRPTSHPRPIRVGSGSRGRPRPPYLPRPRPPPFFPPGL	46	-1.25652	10.2144	53.1043	31.7391	5182.1	drosocin4 & PR-39_22_R2G_R21G	drosocin & PR-39	drosocin	C-terminus	PR-39	N-terminus	Chaperone	Protein folding	Ribosome & DNA synthesis proteins	Protein synthesis & DNA synthesis	analog	analog
27931	onc_MGALW-GSGS-PR-39_22_R2G_R21G	18.1786	23.8125	28.7792	14.5236	25.6226	36.7653	18.7761	23.8538	36.7528	24.9709	32.688	37.8909	26.8845	0.43621	0.345247	0	0.89679	1	3.43e-07	0.00144268	0.129267	0.316828	0.394138	0.331179	0.08	0.491667	1.55675	4.37176	inactive	6	onc_MGALW	PR-39_22_R2G_R21G	flexible	flexible	GSGS	GGTAGCGGTTCC	4	no	TGTCTGCAGAGGAGATATAAATGATGGATAAGCCGTGCTACGGCCCGGCGCCGCGTCCTCCGCTGTGGATCTATAACCGTGGTAGCGGTTCCCGCGGTCGCCCGCGCCCGCCTTACCTGCCGCGCCCACGTCCGCCACCGTTCTTCCCACCGGGCCTCTAATTAAATAGGAGTTCGCGTAAGCTTTGTGCAGGGC	195	MMDKPCYGPAPRPPLWIYNRGSGSRGRPRPPYLPRPRPPPFFPPGL	46	-0.982609	6.94347	64.0783	36.087	5244.2	onc_MGALW & PR-39_22_R2G_R21G	oncocin & PR-39	oncocin	core	PR-39	N-terminus	Ribosome & chaperone	Protein synthesis & protein folding	Ribosome & DNA synthesis proteins	Protein synthesis & DNA synthesis	analog	analog
27941	pyrrhocoricin-GSGS-PR-39_22_R2G_R21G	25.664	23.8125	25.5815	29.2532	29.893	34.8799	24.5534	14.9086	36.7528	64.9245	41.1236	37.8909	32.4365	0.93158	0.354114	0	0.99574	1	2.6e-06	0.00144268	0.0646152	0.325281	0.855707	0.347085	0.08	0.491668	1.48853	6.02009	inactive	6	pyrrhocoricin	PR-39_22_R2G_R21G	flexible	flexible	GSGS	GGTAGCGGTTCC	4	no	TGTCTGCAGAGGAGATATAAATGGTGGACAAGGGCTCCTACCTGCCGCGTCCGACTCCACCGCGTCCTATCTACAACCGCAACGGTAGCGGTTCCCGCGGTCGCCCGCGCCCGCCTTACCTGCCGCGCCCACGTCCGCCACCGTTCTTCCCACCGGGCCTCTAATTAAATAGGAGTTGTAAGCTTTGTGCAGGGC	195	MVDKGSYLPRPTPPRPIYNRNGSGSRGRPRPPYLPRPRPPPFFPPGL	47	-1.18723	7.97412	58.1426	39.3617	5310.18	pyrrhocoricin & PR-39_22_R2G_R21G	pyrrhocoricin & PR-39	pyrrhocoricin	N-terminus	PR-39	N-terminus	Ribosome & chaperone	Protein synthesis & protein folding	Ribosome & DNA synthesis proteins	Protein synthesis & DNA synthesis	wt	analog
27942	pyrrhocoricin_K3G_R19G-GSGS-PR-39_22_R2G_R21G	22.456	37.8835	25.5815	23.485	20.498	26.3956	20.2205	14.9086	46.1765	34.9593	40.0691	57.4104	30.837	0.590796	0.372332	0	0.943715	1	-1.95e-06	0.00144269	-0.0320235	0.334125	0.528991	0.357762	0.08	0.491666	1.39209	4.80011	inactive	6	pyrrhocoricin_K3G_R19G	PR-39_22_R2G_R21G	flexible	flexible	GSGS	GGTAGCGGTTCC	4	no	TGTCTGCAGAGGAGATATAAATGGTCGACGGCGGTTCTTACCTGCCGCGTCCTACCCCACCGCGTCCTATCTACAATGGTAACGGTAGCGGTTCCCGCGGTCGCCCGCGCCCGCCTTACCTGCCGCGCCCACGTCCGCCACCGTTCTTCCCACCGGGCCTCTAATTAAATAGGAGTTGTAAGCTTTGTGCAGGGC	195	MVDGGSYLPRPTPPRPIYNGNGSGSRGRPRPPYLPRPRPPPFFPPGL	47	-1.02553	5.97429	56.7511	39.3617	5139.92	pyrrhocoricin_K3G_R19G & PR-39_22_R2G_R21G	pyrrhocoricin & PR-39	pyrrhocoricin	N-terminus	PR-39	N-terminus	Ribosome & chaperone	Protein synthesis & protein folding	Ribosome & DNA synthesis proteins	Protein synthesis & DNA synthesis	analog	analog
27944	pyrrhocoricin_L7R_R14K-GSGS-PR-39_22_R2G_R21G	39.5653	23.8125	34.1087	24.206	16.2276	27.3383	20.2205	14.9086	21.6747	27.468	31.6335	44.7801	27.162	0.104473	0.334905	0	0.62246	1	-5.08e-06	0.00144269	-0.613409	0.366164	0.0950129	0.319026	0.08	0.491665	0.930362	3.55313	inactive	6	pyrrhocoricin_L7R_R14K	PR-39_22_R2G_R21G	flexible	flexible	GSGS	GGTAGCGGTTCC	4	no	TGTCTGCAGAGGAGATATAAATGGTTGACAAGGGCTCTTACCGTCCGCGTCCGACCCCTCCGAAGCCGATCTATAATCGCAACGGTAGCGGTTCCCGCGGTCGCCCGCGCCCGCCTTACCTGCCGCGCCCACGTCCGCCACCGTTCTTCCCACCGGGCCTCTAATTAAATAGGAGTTGTAAGCTTTGTGCAGGGC	195	MVDKGSYRPRPTPPKPIYNRNGSGSRGRPRPPYLPRPRPPPFFPPGL	47	-1.35106	8.97396	50.4468	31.0638	5325.19	pyrrhocoricin_L7R_R14K & PR-39_22_R2G_R21G	pyrrhocoricin & PR-39	pyrrhocoricin	N-terminus	PR-39	N-terminus	Ribosome & chaperone	Protein synthesis & protein folding	Ribosome & DNA synthesis proteins	Protein synthesis & DNA synthesis	analog	analog
27945	apidaecin_R4G-GSGS-Pyrr-mod4	11.7626	11.9062	13.8567	12.6695	17.0817	15.0832	18.7761	95.4151	12.2509	21.2253	33.7424	18.3713	23.5118	0.879713	0.529457	0	0.951697	1	8.73e-07	0.00144269	0.992813	0.559277	0.718723	0.502085	0.08	0.491667	2.83252	5.47478	inactive	6	apidaecin_R4G	Pyrr-mod4	flexible	flexible	GSGS	GGTAGCGGTTCC	4	no	TGTCTGCAGAGGAGATATAAATGGGTAACAATGGCCCGGTATATATTCCGCAGCCGCGTCCTCCGCACCCGCGTCTGGGTAGCGGTTCCGTTGATAAGGGTAGCTATCTGCCGCGCCCGACTCCGACCCCGCGTTACCGTCCAATCTATAACCGTAACTAATTAAATAGGAGTTCGCGTAAGCTTTGTGCAGGGC	195	MGNNGPVYIPQPRPPHPRLGSGSVDKGSYLPRPTPTPRYRPIYNRN	46	-1.23478	6.21359	19.1261	46.5217	5171.88	apidaecin_R4G & Pyrr-mod4	apidaecin1b & pyrrhocoricin	apidaecin1b	C-terminus	pyrrhocoricin	N-terminus	Ribosome & chaperone	Protein synthesis & protein folding	Ribosome & chaperone	Protein synthesis & protein folding	analog	analog
27947	apidaecin1b_I8K_H15R-GSGS-Pyrr-mod4	17.1093	14.071	9.59307	12.2575	10.249	13.1978	17.3318	56.6527	17.9052	12.4855	26.3613	16.0749	18.6074	0.397052	0.475862	0	0.797968	1	-6.64e-07	0.00144269	0.718547	0.463075	0.328897	0.43823	0.08	0.491666	2.34213	4.17847	inactive	6	apidaecin1b_I8K_H15R	Pyrr-mod4	flexible	flexible	GSGS	GGTAGCGGTTCC	4	no	TGTCTGCAGAGGAGATATAAATGGGCAATAACCGTCCAGTATATAAGCCTCAGCCGCGCCCACCGCGTCCGCGTCTGGGTAGCGGTTCCGTTGATAAGGGTAGCTATCTGCCGCGCCCGACTCCGACCCCGCGTTACCGTCCAATCTATAACCGTAACTAATTAAATAGGAGTTCGCGTAAGCTTTGTGCAGGGC	195	MGNNRPVYKPQPRPPRPRLGSGSVDKGSYLPRPTPTPRYRPIYNRN	46	-1.53478	8.97317	28.7413	38.0435	5305.07	apidaecin1b_I8K_H15R & Pyrr-mod4	apidaecin1b & pyrrhocoricin	apidaecin1b	C-terminus	pyrrhocoricin	N-terminus	Ribosome & chaperone	Protein synthesis & protein folding	Ribosome & chaperone	Protein synthesis & protein folding	analog	analog
27948	apidaecin1b_I8R_H15R-GSGS-Pyrr-mod4	13.9013	14.071	25.5815	27.3991	23.9144	17.9113	30.3307	161.013	25.4442	19.9768	33.7424	20.6677	34.4961	0.35941	0.5603	0	0.739388	1	1.25e-06	0.00144269	1.27487	0.607848	0.277651	0.501925	0.08	0.491667	3.44414	4.03265	inactive	6	apidaecin1b_I8R_H15R	Pyrr-mod4	flexible	flexible	GSGS	GGTAGCGGTTCC	4	no	TGTCTGCAGAGGAGATATAAATGGGCAATAACCGTCCGGTGTACCGTCCGCAGCCGCGCCCGCCTCGTCCGCGTCTGGGTAGCGGTTCCGTTGATAAGGGTAGCTATCTGCCGCGCCCGACTCCGACCCCGCGTTACCGTCCAATCTATAACCGTAACTAATTAAATAGGAGTTCGCGTAAGCTTTGTGCAGGGC	195	MGNNRPVYRPQPRPPRPRLGSGSVDKGSYLPRPTPTPRYRPIYNRN	46	-1.54783	8.97333	30.8913	38.0435	5333.09	apidaecin1b_I8R_H15R & Pyrr-mod4	apidaecin1b & pyrrhocoricin	apidaecin1b	C-terminus	pyrrhocoricin	N-terminus	Ribosome & chaperone	Protein synthesis & protein folding	Ribosome & chaperone	Protein synthesis & protein folding	analog	analog
27949	apidaecin1b_R4K_H15R-GSGS-Pyrr-mod4	6.41599	8.65909	8.52718	10.1974	8.54085	8.48431	18.7761	65.5979	11.3085	21.2253	20.0346	16.0749	16.9868	1.27741	0.549588	0	0.989945	1	8.85e-07	0.00144269	1.43138	0.585423	1.07859	0.53635	0.08	0.491667	3.83881	7.02584	inactive	6	apidaecin1b_R4K_H15R	Pyrr-mod4	flexible	flexible	GSGS	GGTAGCGGTTCC	4	no	TGTCTGCAGAGGAGATATAAATGGGTAATAACAAGCCGGTGTATATCCCGCAGCCACGTCCTCCGCGTCCACGTCTCGGTAGCGGTTCCGTTGATAAGGGTAGCTATCTGCCGCGCCCGACTCCGACCCCGCGTTACCGTCCAATCTATAACCGTAACTAATTAAATAGGAGTTCGCGTAAGCTTTGTGCAGGGC	195	MGNNKPVYIPQPRPPRPRLGSGSVDKGSYLPRPTPTPRYRPIYNRN	46	-1.33913	7.97317	29.0761	46.5217	5262.05	apidaecin1b_R4K_H15R & Pyrr-mod4	apidaecin1b & pyrrhocoricin	apidaecin1b	C-terminus	pyrrhocoricin	N-terminus	Ribosome & chaperone	Protein synthesis & protein folding	Ribosome & chaperone	Protein synthesis & protein folding	analog	analog
27951	apidaecin1b_R4K_I8K_H15R-GSGS-Pyrr-mod4	11.7626	4.32954	7.46128	6.48927	6.83268	11.3124	14.4432	35.7807	5.65427	6.24274	13.7079	6.88925	10.9088	0.113787	0.646652	0	0.569839	0.980922	3.05e-08	0.00144269	0.525858	0.550239	0.0827544	0.55164	0.08	0.491667	2.0493	3.52307	inactive	6	apidaecin1b_R4K_I8K_H15R	Pyrr-mod4	flexible	flexible	GSGS	GGTAGCGGTTCC	4	no	TGTCTGCAGAGGAGATATAAATGGGTAATAACAAGCCGGTATACAAGCCGCAGCCGCGTCCTCCGCGTCCGCGCCTGGGTAGCGGTTCCGTTGATAAGGGTAGCTATCTGCCGCGCCCGACTCCGACCCCGCGTTACCGTCCAATCTATAACCGTAACTAATTAAATAGGAGTTCGCGTAAGCTTTGTGCAGGGC	195	MGNNKPVYKPQPRPPRPRLGSGSVDKGSYLPRPTPTPRYRPIYNRN	46	-1.52174	8.97302	28.063	38.0435	5277.06	apidaecin1b_R4K_I8K_H15R & Pyrr-mod4	apidaecin1b & pyrrhocoricin	apidaecin1b	C-terminus	pyrrhocoricin	N-terminus	Ribosome & chaperone	Protein synthesis & protein folding	Ribosome & chaperone	Protein synthesis & protein folding	analog	analog
27952	apidaecin1b_R4K_I8R-GSGS-Pyrr-mod4	12.832	6.49431	10.659	15.4506	11.1031	16.0259	18.7761	80.5065	13.1933	18.7282	14.7623	18.3713	19.7419	0.778606	0.602031	0	0.902046	1	1.55e-06	0.00144269	1.25918	0.656865	0.600436	0.548796	0.08	0.491667	3.40689	5.04381	inactive	6	apidaecin1b_R4K_I8R	Pyrr-mod4	flexible	flexible	GSGS	GGTAGCGGTTCC	4	no	TGTCTGCAGAGGAGATATAAATGGGTAACAATAAGCCAGTGTATCGCCCGCAGCCGCGTCCGCCACACCCGCGTCTGGGTAGCGGTTCCGTTGATAAGGGTAGCTATCTGCCGCGCCCGACTCCGACCCCGCGTTACCGTCCAATCTATAACCGTAACTAATTAAATAGGAGTTCGCGTAAGCTTTGTGCAGGGC	195	MGNNKPVYRPQPRPPHPRLGSGSVDKGSYLPRPTPTPRYRPIYNRN	46	-1.50652	8.21343	27.0391	38.0435	5286.03	apidaecin1b_R4K_I8R & Pyrr-mod4	apidaecin1b & pyrrhocoricin	apidaecin1b	C-terminus	pyrrhocoricin	N-terminus	Ribosome & chaperone	Protein synthesis & protein folding	Ribosome & chaperone	Protein synthesis & protein folding	analog	analog
27953	apidaecin1b_R4K_I8R_H15R-GSGS-Pyrr-mod4	7.48532	5.41193	9.59307	12.7725	10.249	12.2551	23.1091	74.5431	13.1933	11.2369	16.8712	16.0749	17.733	0.939091	0.593636	0	0.943167	1	2.15e-06	0.00144269	1.72926	0.624094	0.739413	0.553127	0.08	0.491667	4.71918	5.55386	inactive	6	apidaecin1b_R4K_I8R_H15R	Pyrr-mod4	flexible	flexible	GSGS	GGTAGCGGTTCC	4	no	TGTCTGCAGAGGAGATATAAATGGGTAATAACAAGCCGGTGTACCGCCCGCAGCCACGTCCACCGCGTCCGCGTCTGGGTAGCGGTTCCGTTGATAAGGGTAGCTATCTGCCGCGCCCGACTCCGACCCCGCGTTACCGTCCAATCTATAACCGTAACTAATTAAATAGGAGTTCGCGTAAGCTTTGTGCAGGGC	195	MGNNKPVYRPQPRPPRPRLGSGSVDKGSYLPRPTPTPRYRPIYNRN	46	-1.53478	8.97317	30.213	38.0435	5305.07	apidaecin1b_R4K_I8R_H15R & Pyrr-mod4	apidaecin1b & pyrrhocoricin	apidaecin1b	C-terminus	pyrrhocoricin	N-terminus	Ribosome & chaperone	Protein synthesis & protein folding	Ribosome & chaperone	Protein synthesis & protein folding	analog	analog
27955	arasin1_23-GSGS-Pyrr-mod4	21.3866	22.7301	21.3179	30.2833	26.4766	25.4529	34.6636	95.4151	26.3866	43.6992	34.7969	47.0765	35.8071	0.958343	0.423007	0	0.98826	1	2.09e-06	0.00144269	0.878247	0.436632	0.849856	0.411351	0.08	0.491667	2.61629	5.99572	inactive	6	arasin1_23	Pyrr-mod4	flexible	flexible	GSGS	GGTAGCGGTTCC	4	no	TGTCTGCAGAGGAGATATAAATGAGCCGCTGGCCATCTCCGGGCCGCCCTCGTCCGTTCCCGGGCCGTCCGAAGCCTATCTTCCGTCCGCGTGGTAGCGGTTCCGTTGATAAGGGTAGCTATCTGCCGCGCCCGACTCCGACCCCGCGTTACCGTCCAATCTATAACCGTAACTAATGTAAGCTTTGTGCAGGGC	195	MSRWPSPGRPRPFPGRPKPIFRPRGSGSVDKGSYLPRPTPTPRYRPIYNRN	51	-1.40784	10.974	62.1	28.6275	5904.81	arasin1_23 & Pyrr-mod4	arasin1 & pyrrhocoricin	arasin1	N-terminus	pyrrhocoricin	N-terminus	Unknown	Unknown	Ribosome & chaperone	Protein synthesis & protein folding	wt	analog
27956	arasin1_23_R2G_R21G-GSGS-Pyrr-mod4	10.6933	14.071	14.9226	20.9099	11.1031	16.0259	11.5545	41.7441	6.59665	14.9826	20.0346	16.0749	16.5594	0.349163	0.539662	0	0.741185	1	1.36e-06	0.00144269	0.160938	0.421414	0.274104	0.483304	0.08	0.491667	1.59131	4.02275	inactive	6	arasin1_23_R2G_R21G	Pyrr-mod4	flexible	flexible	GSGS	GGTAGCGGTTCC	4	no	TGTCTGCAGAGGAGATATAAATGTCTGGTTGGCCTTCCCCGGGTCGTCCGCGTCCGTTCCCAGGCCGTCCGAAGCCAATCTTCGGTCCTCGCGGTAGCGGTTCCGTTGATAAGGGTAGCTATCTGCCGCGCCCGACTCCGACCCCGCGTTACCGTCCAATCTATAACCGTAACTAATGTAAGCTTTGTGCAGGGC	195	MSGWPSPGRPRPFPGRPKPIFGPRGSGSVDKGSYLPRPTPTPRYRPIYNRN	51	-1.24706	8.97396	45.7353	28.6275	5706.54	arasin1_23_R2G_R21G & Pyrr-mod4	arasin1 & pyrrhocoricin	arasin1	N-terminus	pyrrhocoricin	N-terminus	Unknown	Unknown	Ribosome & chaperone	Protein synthesis & protein folding	analog	analog
27961	bac5_278-GSGS-Pyrr-mod4	12.832	10.8239	13.8567	18.2318	18.7899	14.1405	21.6648	101.379	21.6747	18.7282	16.8712	22.9642	24.3297	0.643691	0.537761	0	0.884343	1	1.73e-06	0.00144269	1.38392	0.566613	0.515722	0.495044	0.08	0.491667	3.71456	4.75617	inactive	6	bac5_278	Pyrr-mod4	flexible	flexible	GSGS	GGTAGCGGTTCC	4	no	TGTCTGCAGAGGAGATATAAATGCGTTGGCGCTGGCCGATCCGCCGTCCGCCAATCCGTCCACCGTTCTACCGTGGTAGCGGTTCCGTTGATAAGGGTAGCTATCTGCCGCGCCCGACTCCGACCCCGCGTTACCGTCCAATCTATAACCGTAACTAATTAAATAGGAGTTCGCGCTGTAAGCTTTGTGCAGGGC	195	MRWRWPIRRPPIRPPFYRGSGSVDKGSYLPRPTPTPRYRPIYNRN	45	-1.36	9.97332	68.9733	41.1111	5512.4	bac5_278 & Pyrr-mod4	bac5 & pyrrhocoricin	bac5	N-terminus	pyrrhocoricin	N-terminus	Ribosome	Protein synthesis	Ribosome & chaperone	Protein synthesis & protein folding	analog	analog
27969	BF2-A-GSGS-Pyrr-mod4	26.7333	46.5426	25.5815	31.4163	33.3093	22.6248	54.8841	169.958	28.2714	51.1904	46.3958	40.1873	48.0913	0.552894	0.424427	0	0.903658	1	-7.11e-07	0.00144269	0.917107	0.430958	0.478157	0.402463	0.08	0.491666	2.68772	4.63392	inactive	6	BF2-A	Pyrr-mod4	flexible	flexible	GSGS	GGTAGCGGTTCC	4	no	TGTCTGCAGAGGAGATATAAATGCGTGCTGGTCTCCAGTTCCCGGTAGGTCGCGTTCATCGTCTCCTGCGTAAGGGTAGCGGTTCCGTTGATAAGGGTAGCTATCTGCCGCGCCCGACTCCGACCCCGCGTTACCGTCCAATCTATAACCGTAACTAATTAAATAGGAGTTCGCGCTGTAAGCTTTGTGCAGGGC	195	MRAGLQFPVGRVHRLLRKGSGSVDKGSYLPRPTPTPRYRPIYNRN	45	-0.922222	9.21422	22.4222	64.8889	5166.01	BF2-A & Pyrr-mod4	buforin2 & pyrrhocoricin	buforin2	C-terminus	pyrrhocoricin	N-terminus	Nucleic acids	Nucleic acid synthesis	Ribosome & chaperone	Protein synthesis & protein folding	analog	analog
27970	BF2-A_G-GSGS-Pyrr-mod4	7.48532	4.32954	10.659	9.06438	7.68677	10.3697	7.22159	47.7076	10.3662	14.9826	13.7079	6.88925	12.5391	0.598214	0.640937	0	0.824679	1	7.08e-07	0.00144269	0.721256	0.621724	0.436985	0.566988	0.08	0.491667	2.34653	4.50355	inactive	6	BF2-A_G	Pyrr-mod4	flexible	flexible	GSGS	GGTAGCGGTTCC	4	no	TGTCTGCAGAGGAGATATAAATGCGTGCCGGTCTCCAGTTCCCGGTAGGCGGTGTTCACGGCCTCCTGCGCAAGGGTAGCGGTTCCGTTGATAAGGGTAGCTATCTGCCGCGCCCGACTCCGACCCCGCGTTACCGTCCAATCTATAACCGTAACTAATTAAATAGGAGTTCGCGCTGTAAGCTTTGTGCAGGGC	195	MRAGLQFPVGGVHGLLRKGSGSVDKGSYLPRPTPTPRYRPIYNRN	45	-0.74	7.21422	22.86	64.8889	4967.74	BF2-A_G & Pyrr-mod4	buforin2 & pyrrhocoricin	buforin2	C-terminus	pyrrhocoricin	N-terminus	Nucleic acids	Nucleic acid synthesis	Ribosome & chaperone	Protein synthesis & protein folding	analog	analog
27971	BF2-C-GSGS-Pyrr-mod4	9.62399	5.41193	4.26359	13.1845	10.249	13.1978	21.6648	35.7807	12.2509	16.2311	39.0147	16.0749	16.4123	1.84659	0.530902	0	0.999748	1	3.76e-06	0.00144269	1.42811	0.573977	1.65318	0.532364	0.08	0.491668	3.8301	10.4632	inactive	6	BF2-C	Pyrr-mod4	flexible	flexible	GSGS	GGTAGCGGTTCC	4	no	TGTCTGCAGAGGAGATATAAATGCGTGCTGGTCTCCAGTTCCCGCTGGGCCGTCTCCTGCGTCGCCTCCTGCGCCGTCTCCTGCGCGGTAGCGGTTCCGTTGATAAGGGTAGCTATCTGCCGCGCCCGACTCCGACCCCGCGTTACCGTCCAATCTATAACCGTAACTAATTAAATAGTAAGCTTTGTGCAGGGC	195	MRAGLQFPLGRLLRRLLRRLLRGSGSVDKGSYLPRPTPTPRYRPIYNRN	49	-0.761224	10.9741	50.451	87.551	5736.79	BF2-C & Pyrr-mod4	buforin2 & pyrrhocoricin	buforin2	C-terminus	pyrrhocoricin	N-terminus	Nucleic acids	Nucleic acid synthesis	Ribosome & chaperone	Protein synthesis & protein folding	analog	analog
27972	BF2-C_G-GSGS-Pyrr-mod4	9.62399	15.1534	11.7249	12.2575	10.249	5.6562	10.1102	20.8721	5.65427	26.2195	21.089	16.0749	13.7237	0.778263	0.449902	0	0.958171	1	-1.7e-06	0.00144269	-0.11337	0.396098	0.67109	0.42943	0.08	0.491666	1.31577	5.29697	inactive	6	BF2-C_G	Pyrr-mod4	flexible	flexible	GSGS	GGTAGCGGTTCC	4	no	TGTCTGCAGAGGAGATATAAATGCGTGCCGGTCTCCAGTTCCCGCTGGGCGGTCTCCTGGGTGGCCTCCTGGGCGGTCTCCTGCGCGGTAGCGGTTCCGTTGATAAGGGTAGCTATCTGCCGCGCCCGACTCCGACCCCGCGTTACCGTCCAATCTATAACCGTAACTAATTAAATAGTAAGCTTTGTGCAGGGC	195	MRAGLQFPLGGLLGGLLGGLLRGSGSVDKGSYLPRPTPTPRYRPIYNRN	49	-0.342857	5.97413	26.7653	87.551	5241.11	BF2-C_G & Pyrr-mod4	buforin2 & pyrrhocoricin	buforin2	C-terminus	pyrrhocoricin	N-terminus	Nucleic acids	Nucleic acid synthesis	Ribosome & chaperone	Protein synthesis & protein folding	analog	analog
27979	drosocin-GSGS-Pyrr-mod4	16.04	18.4006	19.1861	26.1631	26.4766	21.6821	59.2171	199.775	17.9052	39.9535	33.7424	24.1124	41.8879	0.821513	0.551828	0	0.931718	1	1.55e-06	0.00144269	1.69605	0.598333	0.659578	0.516861	0.08	0.491667	4.61179	5.25487	inactive	6	drosocin	Pyrr-mod4	flexible	flexible	GSGS	GGTAGCGGTTCC	4	no	TGTCTGCAGAGGAGATATAAATGGGTAAGCCTCGTCCGTATTCTCCACGCCCGACTTCCCATCCTCGTCCGATCCGTGTAGGTAGCGGTTCCGTTGATAAGGGTAGCTATCTGCCGCGCCCGACTCCGACCCCGCGTTACCGTCCAATCTATAACCGTAACTAATTAAATAGGAGTTGTAAGCTTTGTGCAGGGC	195	MGKPRPYSPRPTSHPRPIRVGSGSVDKGSYLPRPTPTPRYRPIYNRN	47	-1.38085	9.21342	20.4851	37.234	5361.14	drosocin & Pyrr-mod4	drosocin & pyrrhocoricin	drosocin	C-terminus	pyrrhocoricin	N-terminus	Chaperone	Protein folding	Ribosome & chaperone	Protein synthesis & protein folding	wt	analog
27980	drosocin_K2G_H13G_R18G-GSGS-Pyrr-mod4	10.6933	12.9886	19.1861	17.3047	16.2276	22.6248	24.5534	155.05	29.2137	36.2079	28.4702	31.0016	33.6268	1.192	0.570438	0	0.981674	1	1.37e-06	0.00144269	1.70077	0.624311	0.985319	0.55306	0.08	0.491667	4.62689	6.58597	inactive	6	drosocin_K2G_H13G_R18G	Pyrr-mod4	flexible	flexible	GSGS	GGTAGCGGTTCC	4	no	TGTCTGCAGAGGAGATATAAATGGGTGGCCCTCGCCCGTACTCTCCGCGTCCGACTTCCGGCCCGCGTCCTATCGGTGTTGGTAGCGGTTCCGTTGATAAGGGTAGCTATCTGCCGCGCCCGACTCCGACCCCGCGTTACCGTCCAATCTATAACCGTAACTAATTAAATAGGAGTTGTAAGCTTTGTGCAGGGC	195	MGGPRPYSPRPTSGPRPIGVGSGSVDKGSYLPRPTPTPRYRPIYNRN	47	-1.15957	6.97333	27.134	37.234	5110.79	drosocin_K2G_H13G_R18G & Pyrr-mod4	drosocin & pyrrhocoricin	drosocin	C-terminus	pyrrhocoricin	N-terminus	Chaperone	Protein folding	Ribosome & chaperone	Protein synthesis & protein folding	analog	analog
27981	drosocin4-GSGS-Pyrr-mod4	20.3173	23.8125	30.911	26.8841	24.7685	16.0259	43.3295	146.104	30.1561	49.9419	40.0691	34.4462	40.5639	0.694376	0.471139	0	0.929735	1	-8.21e-07	0.00144269	1.03159	0.495384	0.586677	0.446246	0.08	0.491666	2.90969	4.99593	inactive	6	drosocin4	Pyrr-mod4	flexible	flexible	GSGS	GGTAGCGGTTCC	4	no	TGTCTGCAGAGGAGATATAAATGGGCAAGCCGCGCCCATACACTCCGCGTCCAACCTCCCACCCGCGTCCGATCCGCGTAGGTAGCGGTTCCGTTGATAAGGGTAGCTATCTGCCGCGCCCGACTCCGACCCCGCGTTACCGTCCAATCTATAACCGTAACTAATTAAATAGGAGTTGTAAGCTTTGTGCAGGGC	195	MGKPRPYTPRPTSHPRPIRVGSGSVDKGSYLPRPTPTPRYRPIYNRN	47	-1.37872	9.21342	9.32979	37.234	5375.17	drosocin4 & Pyrr-mod4	drosocin & pyrrhocoricin	drosocin	C-terminus	pyrrhocoricin	N-terminus	Chaperone	Protein folding	Ribosome & chaperone	Protein synthesis & protein folding	analog	analog
