## Supplementary Table 2 for "Chimerophore antibiotics: engineered multimodal host defense peptides" (part 50 of 68)

### Sheet: Chimerophore Mex library (continued)
ID	peptide_ID	tp0A	tp0B	tp0C	tp1A	tp1B	tp1C	tp2A	tp2B	tp2C	tp3A	tp3B	tp3C	baseMean	log2FoldChange	lfcSE	stat	pvalue	padj	lfcShrink1	lfcShrink1SE	lfcShrink2	lfcShrink2SE	lfcShrink3	lfcShrink3SE	ODID_t0	ODID_t1	ODID_t2	ODID_t3	activity	LFC_category	peptide_1	peptide_2	linker_type	linker_name	linker_aa_sequence	linker_nt_sequence	linker_aa_length	OpdB_site	nt_sequence	nt_length	aa_sequence	aa_length	hydrophobicity_index	net_charge	instability_index	aliphatic_index	molecular_weight	peptide_combination	parent_combination	parent_1	pharmacophore_position_1	parent_2	pharmacophore_position_2	intracellular_target_1	MOA_1	intracellular_target_2	MOA_2	analog_wt_1	analog_wt_2
27982	indolicidin-GSGS-Pyrr-mod4	5.34666	10.8239	10.659	11.3305	15.3735	9.42701	23.1091	101.379	11.3085	23.7224	18.9801	19.5195	21.7482	1.2719	0.590404	0	0.984391	1	1.29e-06	0.00144269	1.6356	0.636621	1.03249	0.575706	0.08	0.491667	4.42255	6.80488	inactive	6	indolicidin	Pyrr-mod4	flexible	flexible	GSGS	GGTAGCGGTTCC	4	no	TGTCTGCAGAGGAGATATAAATGATCCTCCCGTGGAAGTGGCCGTGGTGGCCGTGGCGCCGCGGTAGCGGTTCCGTTGATAAGGGTAGCTATCTGCCGCGCCCGACTCCGACCCCGCGTTACCGTCCAATCTATAACCGTAACTAATTAAATAGGAGTTCGCGCTCATAACTTGGTTGTAAGCTTTGTGCAGGGC	195	MILPWKWPWWPWRRGSGSVDKGSYLPRPTPTPRYRPIYNRN	41	-1.19024	6.97397	28.5976	45.122	5069.88	indolicidin & Pyrr-mod4	indolicidin & pyrrhocoricin	indolicidin	N-terminus	pyrrhocoricin	N-terminus	Nucleic acids	Nucleic acid synthesis & cell division	Ribosome & chaperone	Protein synthesis & protein folding	wt	analog
27984	indolicidin_K5G-GSGS-Pyrr-mod4	10.6933	12.9886	9.59307	12.1545	9.39494	12.2551	24.5534	77.5248	16.0204	17.4797	15.8168	17.2231	19.6415	0.626399	0.522632	0	0.884648	1	3.39e-07	0.00144269	1.33915	0.537535	0.50707	0.481841	0.08	0.491667	3.60107	4.72773	inactive	6	indolicidin_K5G	Pyrr-mod4	flexible	flexible	GSGS	GGTAGCGGTTCC	4	no	TGTCTGCAGAGGAGATATAAATGATCCTGCCGTGGGGCTGGCCGTGGTGGCCGTGGCGTCGTGGTAGCGGTTCCGTTGATAAGGGTAGCTATCTGCCGCGCCCGACTCCGACCCCGCGTTACCGTCCAATCTATAACCGTAACTAATTAAATAGGAGTTCGCGCTCATAACTTGGTTGTAAGCTTTGTGCAGGGC	195	MILPWGWPWWPWRRGSGSVDKGSYLPRPTPTPRYRPIYNRN	41	-1.10488	5.97413	29.078	45.122	4998.75	indolicidin_K5G & Pyrr-mod4	indolicidin & pyrrhocoricin	indolicidin	N-terminus	pyrrhocoricin	N-terminus	Nucleic acids	Nucleic acid synthesis & cell division	Ribosome & chaperone	Protein synthesis & protein folding	analog	analog
27985	indolicidin_K5G_R12G_R13G-GSGS-Pyrr-mod4	8.55465	9.74147	6.39538	9.37339	10.249	7.5416	12.9989	41.7441	12.2509	8.73983	10.5445	20.6677	13.2335	0.716659	0.557348	0	0.90075	1	7.28e-07	0.00144269	0.879773	0.563358	0.568092	0.513745	0.08	0.491667	2.61906	4.93199	inactive	6	indolicidin_K5G_R12G_R13G	Pyrr-mod4	flexible	flexible	GSGS	GGTAGCGGTTCC	4	no	TGTCTGCAGAGGAGATATAAATGATCCTGCCGTGGGGTTGGCCGTGGTGGCCGTGGGGCGGCGGTAGCGGTTCCGTTGATAAGGGTAGCTATCTGCCGCGCCCGACTCCGACCCCGCGTTACCGTCCAATCTATAACCGTAACTAATTAAATAGGAGTTCGCGCTCATAACTTGGTTGTAAGCTTTGTGCAGGGC	195	MILPWGWPWWPWGGGSGSVDKGSYLPRPTPTPRYRPIYNRN	41	-0.904878	3.97414	20.6683	45.122	4800.48	indolicidin_K5G_R12G_R13G & Pyrr-mod4	indolicidin & pyrrhocoricin	indolicidin	N-terminus	pyrrhocoricin	N-terminus	Nucleic acids	Nucleic acid synthesis & cell division	Ribosome & chaperone	Protein synthesis & protein folding	analog	analog
27987	onc_MGALW-GSGS-Pyrr-mod4	7.48532	9.74147	9.59307	11.5365	9.39494	8.48431	15.8875	77.5248	14.1357	14.9826	4.2178	9.18566	16.0141	0.0985214	0.655649	0	0.559722	0.966916	4.21e-07	0.00144269	1.33224	0.681385	0.0698425	0.557457	0.08	0.491667	3.58387	3.49168	inactive	6	onc_MGALW	Pyrr-mod4	flexible	flexible	GSGS	GGTAGCGGTTCC	4	no	TGTCTGCAGAGGAGATATAAATGATGGATAAGCCGTGCTACGGCCCGGCGCCGCGTCCTCCGCTGTGGATCTATAACCGTGGTAGCGGTTCCGTTGATAAGGGTAGCTATCTGCCGCGCCCGACTCCGACCCCGCGTTACCGTCCAATCTATAACCGTAACTAATTAAATAGGAGTTGTAAGCTTTGTGCAGGGC	195	MMDKPCYGPAPRPPLWIYNRGSGSVDKGSYLPRPTPTPRYRPIYNRN	47	-1.11064	5.94252	20.0702	41.4894	5437.26	onc_MGALW & Pyrr-mod4	oncocin & pyrrhocoricin	oncocin	core	pyrrhocoricin	N-terminus	Ribosome & chaperone	Protein synthesis & protein folding	Ribosome & chaperone	Protein synthesis & protein folding	analog	analog
27997	pyrrhocoricin-GSGS-Pyrr-mod4	19.248	12.9886	14.9226	21.3219	17.9358	20.7394	24.5534	68.5796	28.2714	24.9709	31.6335	8.03746	24.4335	0.365508	0.476403	0	0.778526	1	1.78e-06	0.00144269	0.978886	0.480585	0.301845	0.438438	0.08	0.491667	2.80531	4.10085	inactive	6	pyrrhocoricin	Pyrr-mod4	flexible	flexible	GSGS	GGTAGCGGTTCC	4	no	TGTCTGCAGAGGAGATATAAATGGTGGACAAGGGCTCCTACCTGCCGCGTCCGACTCCACCGCGTCCTATCTACAACCGCAACGGTAGCGGTTCCGTTGATAAGGGTAGCTATCTGCCGCGCCCGACTCCGACCCCGCGTTACCGTCCAATCTATAACCGTAACTAATTAAATAGGAGTAAGCTTTGTGCAGGGC	195	MVDKGSYLPRPTPPRPIYNRNGSGSVDKGSYLPRPTPTPRYRPIYNRN	48	-1.30833	6.97317	15.175	44.5833	5503.25	pyrrhocoricin & Pyrr-mod4	pyrrhocoricin & pyrrhocoricin	pyrrhocoricin	N-terminus	pyrrhocoricin	N-terminus	Ribosome & chaperone	Protein synthesis & protein folding	Ribosome & chaperone	Protein synthesis & protein folding	wt	analog
27998	pyrrhocoricin_K3G_R19G-GSGS-Pyrr-mod4	11.7626	18.4006	11.7249	14.4206	11.1031	16.9686	17.3318	59.6345	10.3662	18.7282	13.7079	19.5195	18.639	0.362893	0.537419	0	0.750242	1	3.59e-07	0.00144269	0.522195	0.483442	0.286394	0.483577	0.08	0.491667	2.0441	4.05716	inactive	6	pyrrhocoricin_K3G_R19G	Pyrr-mod4	flexible	flexible	GSGS	GGTAGCGGTTCC	4	no	TGTCTGCAGAGGAGATATAAATGGTCGACGGCGGTTCTTACCTGCCGCGTCCTACCCCACCGCGTCCTATCTACAATGGTAACGGTAGCGGTTCCGTTGATAAGGGTAGCTATCTGCCGCGCCCGACTCCGACCCCGCGTTACCGTCCAATCTATAACCGTAACTAATTAAATAGGAGTAAGCTTTGTGCAGGGC	195	MVDGGSYLPRPTPPRPIYNGNGSGSVDKGSYLPRPTPTPRYRPIYNRN	48	-1.15	4.97334	13.8125	44.5833	5332.99	pyrrhocoricin_K3G_R19G & Pyrr-mod4	pyrrhocoricin & pyrrhocoricin	pyrrhocoricin	N-terminus	pyrrhocoricin	N-terminus	Ribosome & chaperone	Protein synthesis & protein folding	Ribosome & chaperone	Protein synthesis & protein folding	analog	analog
28000	pyrrhocoricin_L7R_R14K-GSGS-Pyrr-mod4	9.62399	16.2358	9.59307	14.2146	9.39494	12.2551	5.77727	38.7624	18.8476	31.2137	14.7623	19.5195	16.6834	0.914814	0.543714	0	0.953767	1	3.15e-07	0.00144269	0.415941	0.473494	0.74654	0.51502	0.08	0.491667	1.89897	5.58136	inactive	6	pyrrhocoricin_L7R_R14K	Pyrr-mod4	flexible	flexible	GSGS	GGTAGCGGTTCC	4	no	TGTCTGCAGAGGAGATATAAATGGTTGACAAGGGCTCTTACCGTCCGCGTCCGACCCCTCCGAAGCCGATCTATAATCGCAACGGTAGCGGTTCCGTTGATAAGGGTAGCTATCTGCCGCGCCCGACTCCGACCCCGCGTTACCGTCCAATCTATAACCGTAACTAATTAAATAGGAGTAAGCTTTGTGCAGGGC	195	MVDKGSYRPRPTPPKPIYNRNGSGSVDKGSYLPRPTPTPRYRPIYNRN	48	-1.46875	7.97302	7.63958	36.4583	5518.26	pyrrhocoricin_L7R_R14K & Pyrr-mod4	pyrrhocoricin & pyrrhocoricin	pyrrhocoricin	N-terminus	pyrrhocoricin	N-terminus	Ribosome & chaperone	Protein synthesis & protein folding	Ribosome & chaperone	Protein synthesis & protein folding	analog	analog
28003	apidaecin1b_I8K_H15R-GSGS-pyrrhocoricin	8.55465	8.65909	13.8567	11.6395	15.3735	5.6562	11.5545	0	16.0204	34.9593	24.2524	20.6677	14.2662	1.3515	0.520843	0	0.995268	1	3.28e-07	0.00144269	0.0204846	0.41532	1.16788	0.513026	0.08	0.491667	1.44369	7.47438	inactive	6	apidaecin1b_I8K_H15R	pyrrhocoricin	flexible	flexible	GSGS	GGTAGCGGTTCC	4	no	TGTCTGCAGAGGAGATATAAATGGGCAATAACCGTCCAGTATATAAGCCTCAGCCGCGCCCACCGCGTCCGCGTCTGGGTAGCGGTTCCGTGGACAAGGGCTCCTACCTGCCGCGTCCGACTCCACCGCGTCCTATCTACAACCGCAACTAATTAAATAGGAGTTCGCGCTCATAACGTAAGCTTTGTGCAGGGC	195	MGNNRPVYKPQPRPPRPRLGSGSVDKGSYLPRPTPPRPIYNRN	43	-1.4907	7.97397	40.214	40.6977	4884.61	apidaecin1b_I8K_H15R & pyrrhocoricin	apidaecin1b & pyrrhocoricin	apidaecin1b	C-terminus	pyrrhocoricin	N-terminus	Ribosome & chaperone	Protein synthesis & protein folding	Ribosome & chaperone	Protein synthesis & protein folding	analog	wt
28004	apidaecin1b_I8R_H15R-GSGS-pyrrhocoricin	9.62399	6.49431	10.659	10.6094	17.0817	20.7394	11.5545	2.98172	15.0781	18.7282	27.4157	18.3713	14.1115	1.28526	0.481152	0	0.996221	1	3.78e-06	0.00144269	0.170562	0.409881	1.12965	0.472961	0.08	0.491668	1.60196	7.27892	inactive	6	apidaecin1b_I8R_H15R	pyrrhocoricin	flexible	flexible	GSGS	GGTAGCGGTTCC	4	no	TGTCTGCAGAGGAGATATAAATGGGCAATAACCGTCCGGTGTACCGTCCGCAGCCGCGCCCGCCTCGTCCGCGTCTGGGTAGCGGTTCCGTGGACAAGGGCTCCTACCTGCCGCGTCCGACTCCACCGCGTCCTATCTACAACCGCAACTAATTAAATAGGAGTTCGCGCTCATAACGTAAGCTTTGTGCAGGGC	195	MGNNRPVYRPQPRPPRPRLGSGSVDKGSYLPRPTPPRPIYNRN	43	-1.50465	7.97412	42.514	40.6977	4912.62	apidaecin1b_I8R_H15R & pyrrhocoricin	apidaecin1b & pyrrhocoricin	apidaecin1b	C-terminus	pyrrhocoricin	N-terminus	Ribosome & chaperone	Protein synthesis & protein folding	Ribosome & chaperone	Protein synthesis & protein folding	analog	wt
28005	apidaecin1b_R4K_H15R-GSGS-pyrrhocoricin	11.7626	8.65909	7.46128	11.6395	10.249	13.1978	7.22159	5.96345	13.1933	13.734	18.9801	16.0749	11.5114	0.812291	0.479719	0	0.954798	1	1.64e-06	0.00144269	0.0136171	0.400551	0.689094	0.454131	0.08	0.491667	1.43683	5.36349	inactive	6	apidaecin1b_R4K_H15R	pyrrhocoricin	flexible	flexible	GSGS	GGTAGCGGTTCC	4	no	TGTCTGCAGAGGAGATATAAATGGGTAATAACAAGCCGGTGTATATCCCGCAGCCACGTCCTCCGCGTCCACGTCTCGGTAGCGGTTCCGTGGACAAGGGCTCCTACCTGCCGCGTCCGACTCCACCGCGTCCTATCTACAACCGCAACTAATTAAATAGGAGTTCGCGCTCATAACGTAAGCTTTGTGCAGGGC	195	MGNNKPVYIPQPRPPRPRLGSGSVDKGSYLPRPTPPRPIYNRN	43	-1.2814	6.97397	40.5721	49.7674	4841.58	apidaecin1b_R4K_H15R & pyrrhocoricin	apidaecin1b & pyrrhocoricin	apidaecin1b	C-terminus	pyrrhocoricin	N-terminus	Ribosome & chaperone	Protein synthesis & protein folding	Ribosome & chaperone	Protein synthesis & protein folding	analog	wt
28017	bac5_278-GSGS-pyrrhocoricin	8.55465	11.9062	9.59307	12.1545	17.0817	14.1405	7.22159	5.96345	21.6747	26.2195	27.4157	21.816	15.3118	1.34044	0.461382	0	0.998165	1	2.7e-06	0.00144269	0.221556	0.405471	1.19621	0.454913	0.08	0.491668	1.65959	7.62262	inactive	6	bac5_278	pyrrhocoricin	flexible	flexible	GSGS	GGTAGCGGTTCC	4	no	TGTCTGCAGAGGAGATATAAATGCGTTGGCGCTGGCCGATCCGCCGTCCGCCAATCCGTCCACCGTTCTACCGTGGTAGCGGTTCCGTGGACAAGGGCTCCTACCTGCCGCGTCCGACTCCACCGCGTCCTATCTACAACCGCAACTAATTAAATAGGAGTTCGCGCTCATAACTTGGTAAGCTTTGTGCAGGGC	195	MRWRWPIRRPPIRPPFYRGSGSVDKGSYLPRPTPPRPIYNRN	42	-1.30238	8.97412	83.5929	44.0476	5091.93	bac5_278 & pyrrhocoricin	bac5 & pyrrhocoricin	bac5	N-terminus	pyrrhocoricin	N-terminus	Ribosome	Protein synthesis	Ribosome & chaperone	Protein synthesis & protein folding	analog	wt
28019	bac7_16_G-GSGS-pyrrhocoricin	14.9706	14.071	18.1203	15.1416	11.9572	16.0259	27.442	32.7989	27.329	34.9593	39.0147	33.298	23.7607	1.18866	0.363851	0	0.999456	1	-8.32e-07	0.00144268	0.687785	0.376703	1.09669	0.358958	0.08	0.491666	2.29272	7.11452	inactive	6	bac7_16_G	pyrrhocoricin	flexible	flexible	GSGS	GGTAGCGGTTCC	4	no	TGTCTGCAGAGGAGATATAAATGCGTGGCATTCGTCCGCGCCCACCGGGCCTGCCGCGTCCGCGTCCGCGTGGTAGCGGTTCCGTGGACAAGGGCTCCTACCTGCCGCGTCCGACTCCACCGCGTCCTATCTACAACCGCAACTAATTAAATAGGAGTTCGCGCTCATAACTTGGTTGTAAGCTTTGTGCAGGGC	195	MRGIRPRPPGLPRPRPRGSGSVDKGSYLPRPTPPRPIYNRN	41	-1.40244	8.97491	32.8488	45.122	4620.37	bac7_16_G & pyrrhocoricin	bac7 & pyrrhocoricin	bac7	N-terminus	pyrrhocoricin	N-terminus	Ribosome & chaperone	Protein synthesis & protein folding	Ribosome & chaperone	Protein synthesis & protein folding	analog	wt
28027	BF2-C-GSGS-pyrrhocoricin	13.9013	20.5653	22.3838	23.897	26.4766	30.1664	17.3318	11.9269	20.7323	36.2079	40.0691	36.7427	25.0334	1.00268	0.349464	0	0.997942	1	4.62e-06	0.00144269	-0.0709271	0.334195	0.925892	0.342966	0.08	0.491668	1.35505	6.3202	inactive	6	BF2-C	pyrrhocoricin	flexible	flexible	GSGS	GGTAGCGGTTCC	4	no	TGTCTGCAGAGGAGATATAAATGCGTGCTGGTCTCCAGTTCCCGCTGGGCCGTCTCCTGCGTCGCCTCCTGCGCCGTCTCCTGCGCGGTAGCGGTTCCGTGGACAAGGGCTCCTACCTGCCGCGTCCGACTCCACCGCGTCCTATCTACAACCGCAACTAATTAAATAGGAGTTCGCGTAAGCTTTGTGCAGGGC	195	MRAGLQFPLGRLLRRLLRRLLRGSGSVDKGSYLPRPTPPRPIYNRN	46	-0.669565	9.97491	62.5913	93.2609	5316.32	BF2-C & pyrrhocoricin	buforin2 & pyrrhocoricin	buforin2	C-terminus	pyrrhocoricin	N-terminus	Nucleic acids	Nucleic acid synthesis	Ribosome & chaperone	Protein synthesis & protein folding	analog	wt
28029	buforin2-GSGS-pyrrhocoricin	10.6933	8.65909	9.59307	10.5064	11.9572	11.3124	21.6648	23.8538	13.1933	22.4739	10.5445	17.2231	14.3062	0.7749	0.471099	0	0.950003	1	8.55e-07	0.00144269	0.661636	0.46234	0.659178	0.44504	0.08	0.491667	2.25154	5.25342	inactive	6	buforin2	pyrrhocoricin	flexible	flexible	GSGS	GGTAGCGGTTCC	4	no	TGTCTGCAGAGGAGATATAAATGACCCGTTCTTCCCGTGCGGGTCTCCAGTTCCCGGTAGGCCGTGTACACCGCCTCCTGCGCAAGGGTAGCGGTTCCGTGGACAAGGGCTCCTACCTGCCGCGTCCGACTCCACCGCGTCCTATCTACAACCGCAACTAATTAAATAGGAGTTCGCGTAAGCTTTGTGCAGGGC	195	MTRSSRAGLQFPVGRVHRLLRKGSGSVDKGSYLPRPTPPRPIYNRN	46	-0.908696	9.21501	50.5935	63.4783	5176.99	buforin2 & pyrrhocoricin	buforin2 & pyrrhocoricin	buforin2	C-terminus	pyrrhocoricin	N-terminus	Nucleic acids	Nucleic acid synthesis	Ribosome & chaperone	Protein synthesis & protein folding	wt	wt
28030	buforin2_R2G_R5G_R14G_R16G_R17G-GSGS-pyrrhocoricin	18.1786	8.65909	14.9226	10.7124	9.39494	9.42701	5.77727	5.96345	8.48141	13.734	17.9257	24.1124	12.2741	0.432696	0.447025	0	0.833464	1	-2.44e-06	0.00144269	-0.672567	0.517073	0.366639	0.415916	0.08	0.491666	0.892984	4.28922	inactive	6	buforin2_R2G_R5G_R14G_R16G_R17G	pyrrhocoricin	flexible	flexible	GSGS	GGTAGCGGTTCC	4	no	TGTCTGCAGAGGAGATATAAATGACCGGTAGCTCTGGCGCCGGCCTCCAGTTCCCGGTTGGCGGTGTTCACGGTCTCCTGCGCAAGGGTAGCGGTTCCGTGGACAAGGGCTCCTACCTGCCGCGTCCGACTCCACCGCGTCCTATCTACAACCGCAACTAATTAAATAGGAGTTCGCGTAAGCTTTGTGCAGGGC	195	MTGSSGAGLQFPVGGVHGLLRKGSGSVDKGSYLPRPTPPRPIYNRN	46	-0.552174	5.21502	33.5913	63.4783	4780.44	buforin2_R2G_R5G_R14G_R16G_R17G & pyrrhocoricin	buforin2 & pyrrhocoricin	buforin2	C-terminus	pyrrhocoricin	N-terminus	Nucleic acids	Nucleic acid synthesis	Ribosome & chaperone	Protein synthesis & protein folding	analog	wt
28035	drosocin-GSGS-pyrrhocoricin	13.9013	10.8239	11.7249	17.4077	6.83268	16.0259	23.1091	20.8721	13.1933	28.7166	31.6335	27.557	18.4832	1.29088	0.427682	0	0.998729	1	8.79e-07	0.00144269	0.381224	0.404344	1.16766	0.422111	0.08	0.491667	1.85382	7.47327	inactive	6	drosocin	pyrrhocoricin	flexible	flexible	GSGS	GGTAGCGGTTCC	4	no	TGTCTGCAGAGGAGATATAAATGGGTAAGCCTCGTCCGTATTCTCCACGCCCGACTTCCCATCCTCGTCCGATCCGTGTAGGTAGCGGTTCCGTGGACAAGGGCTCCTACCTGCCGCGTCCGACTCCACCGCGTCCTATCTACAACCGCAACTAATTAAATAGGAGTTCGCGCTCATGTAAGCTTTGTGCAGGGC	195	MGKPRPYSPRPTSHPRPIRVGSGSVDKGSYLPRPTPPRPIYNRN	44	-1.32727	8.21422	31.1341	39.7727	4940.67	drosocin & pyrrhocoricin	drosocin & pyrrhocoricin	drosocin	C-terminus	pyrrhocoricin	N-terminus	Chaperone	Protein folding	Ribosome & chaperone	Protein synthesis & protein folding	wt	wt
28036	drosocin_K2G_H13G_R18G-GSGS-pyrrhocoricin	37.4266	35.7187	52.229	40.7897	42.7043	38.6507	37.5523	5.96345	39.5799	87.3983	78.0293	53.9658	45.834	0.822188	0.371813	0	0.986492	1	-2.24e-07	0.00144268	-0.358067	0.358419	0.744003	0.36288	0.08	0.491667	1.1105	5.57155	inactive	6	drosocin_K2G_H13G_R18G	pyrrhocoricin	flexible	flexible	GSGS	GGTAGCGGTTCC	4	no	TGTCTGCAGAGGAGATATAAATGGGTGGCCCTCGCCCGTACTCTCCGCGTCCGACTTCCGGCCCGCGTCCTATCGGTGTTGGTAGCGGTTCCGTGGACAAGGGCTCCTACCTGCCGCGTCCGACTCCACCGCGTCCTATCTACAACCGCAACTAATTAAATAGGAGTTCGCGCTCATGTAAGCTTTGTGCAGGGC	195	MGGPRPYSPRPTSGPRPIGVGSGSVDKGSYLPRPTPPRPIYNRN	44	-1.09091	5.97413	38.2364	39.7727	4690.32	drosocin_K2G_H13G_R18G & pyrrhocoricin	drosocin & pyrrhocoricin	drosocin	C-terminus	pyrrhocoricin	N-terminus	Chaperone	Protein folding	Ribosome & chaperone	Protein synthesis & protein folding	analog	wt
28037	drosocin4-GSGS-pyrrhocoricin	13.9013	11.9062	7.46128	9.78541	14.5194	13.1978	11.5545	14.9086	20.7323	31.2137	32.688	19.5195	16.7823	1.31961	0.442476	0	0.99857	1	6e-07	0.00144269	0.379286	0.414779	1.18751	0.435999	0.08	0.491667	1.85133	7.57678	inactive	6	drosocin4	pyrrhocoricin	flexible	flexible	GSGS	GGTAGCGGTTCC	4	no	TGTCTGCAGAGGAGATATAAATGGGCAAGCCGCGCCCATACACTCCGCGTCCAACCTCCCACCCGCGTCCGATCCGCGTAGGTAGCGGTTCCGTGGACAAGGGCTCCTACCTGCCGCGTCCGACTCCACCGCGTCCTATCTACAACCGCAACTAATTAAATAGGAGTTCGCGCTCATGTAAGCTTTGTGCAGGGC	195	MGKPRPYTPRPTSHPRPIRVGSGSVDKGSYLPRPTPPRPIYNRN	44	-1.325	8.21422	19.2182	39.7727	4954.7	drosocin4 & pyrrhocoricin	drosocin & pyrrhocoricin	drosocin	C-terminus	pyrrhocoricin	N-terminus	Chaperone	Protein folding	Ribosome & chaperone	Protein synthesis & protein folding	analog	wt
28038	indolicidin-GSGS-pyrrhocoricin	8.55465	9.74147	7.46128	7.72532	7.68677	3.7708	1.44432	20.8721	13.1933	17.4797	17.9257	21.816	11.4726	1.15916	0.547477	0	0.982882	1	-9.7e-07	0.00144269	0.163275	0.436233	0.967476	0.527386	0.08	0.491666	1.59389	6.50502	inactive	6	indolicidin	pyrrhocoricin	flexible	flexible	GSGS	GGTAGCGGTTCC	4	no	TGTCTGCAGAGGAGATATAAATGATCCTCCCGTGGAAGTGGCCGTGGTGGCCGTGGCGCCGCGGTAGCGGTTCCGTGGACAAGGGCTCCTACCTGCCGCGTCCGACTCCACCGCGTCCTATCTACAACCGCAACTAATTAAATAGGAGTTCGCGCTCATAACTTGGTTCGAATGCAGGTAAGCTTTGTGCAGGGC	195	MILPWKWPWWPWRRGSGSVDKGSYLPRPTPPRPIYNRN	38	-1.11316	5.97477	41.5684	48.6842	4649.41	indolicidin & pyrrhocoricin	indolicidin & pyrrhocoricin	indolicidin	N-terminus	pyrrhocoricin	N-terminus	Nucleic acids	Nucleic acid synthesis & cell division	Ribosome & chaperone	Protein synthesis & protein folding	wt	wt
28041	indolicidin_K5G_R12G_R13G-GSGS-pyrrhocoricin	6.41599	8.65909	22.3838	8.34335	11.9572	8.48431	21.6648	14.9086	11.3085	14.9826	10.5445	16.0749	12.9773	0.176828	0.522063	0	0.632586	1	-1.39e-06	0.00144269	0.20838	0.416199	0.141343	0.466643	0.08	0.491666	1.64451	3.66908	inactive	6	indolicidin_K5G_R12G_R13G	pyrrhocoricin	flexible	flexible	GSGS	GGTAGCGGTTCC	4	no	TGTCTGCAGAGGAGATATAAATGATCCTGCCGTGGGGTTGGCCGTGGTGGCCGTGGGGCGGCGGTAGCGGTTCCGTGGACAAGGGCTCCTACCTGCCGCGTCCGACTCCACCGCGTCCTATCTACAACCGCAACTAATTAAATAGGAGTTCGCGCTCATAACTTGGTTCGAATGCAGGTAAGCTTTGTGCAGGGC	195	MILPWGWPWWPWGGGSGSVDKGSYLPRPTPPRPIYNRN	38	-0.805263	2.97493	33.0132	48.6842	4380.01	indolicidin_K5G_R12G_R13G & pyrrhocoricin	indolicidin & pyrrhocoricin	indolicidin	N-terminus	pyrrhocoricin	N-terminus	Nucleic acids	Nucleic acid synthesis & cell division	Ribosome & chaperone	Protein synthesis & protein folding	analog	wt
28043	onc_MGALW-GSGS-pyrrhocoricin	7.48532	6.49431	11.7249	10.3004	17.0817	15.0832	25.9977	50.6893	12.2509	13.734	25.3068	13.7785	17.4939	0.970007	0.518144	0	0.969402	1	2.71e-06	0.00144269	1.31033	0.543439	0.805262	0.494903	0.08	0.491668	3.52983	5.81323	inactive	6	onc_MGALW	pyrrhocoricin	flexible	flexible	GSGS	GGTAGCGGTTCC	4	no	TGTCTGCAGAGGAGATATAAATGATGGATAAGCCGTGCTACGGCCCGGCGCCGCGTCCTCCGCTGTGGATCTATAACCGTGGTAGCGGTTCCGTGGACAAGGGCTCCTACCTGCCGCGTCCGACTCCACCGCGTCCTATCTACAACCGCAACTAATTAAATAGGAGTTCGCGCTCATGTAAGCTTTGTGCAGGGC	195	MMDKPCYGPAPRPPLWIYNRGSGSVDKGSYLPRPTPPRPIYNRN	44	-1.03864	4.94332	30.6909	44.3182	5016.79	onc_MGALW & pyrrhocoricin	oncocin & pyrrhocoricin	oncocin	core	pyrrhocoricin	N-terminus	Ribosome & chaperone	Protein synthesis & protein folding	Ribosome & chaperone	Protein synthesis & protein folding	analog	wt
28053	pyrrhocoricin-GSGS-pyrrhocoricin	31.0106	44.3778	39.4382	44.6009	35.8716	37.708	36.108	65.5979	58.4275	51.1904	70.6482	71.1889	48.8473	0.749814	0.31083	0	0.992074	1	1.25e-06	0.00144268	0.362514	0.300959	0.696966	0.303599	0.08	0.491667	1.82993	5.39283	inactive	6	pyrrhocoricin	pyrrhocoricin	flexible	flexible	GSGS	GGTAGCGGTTCC	4	no	TGTCTGCAGAGGAGATATAAATGGTGGACAAGGGCTCCTACCTGCCGCGTCCGACTCCACCGCGTCCTATCTACAACCGCAACGGTAGCGGTTCCGTGGACAAGGGCTCCTACCTGCCGCGTCCGACTCCACCGCGTCCTATCTACAACCGCAACTAATTAAATAGGAGTTCGCGCTGTAAGCTTTGTGCAGGGC	195	MVDKGSYLPRPTPPRPIYNRNGSGSVDKGSYLPRPTPPRPIYNRN	45	-1.25111	5.97397	25.2333	47.5556	5082.78	pyrrhocoricin & pyrrhocoricin	pyrrhocoricin & pyrrhocoricin	pyrrhocoricin	N-terminus	pyrrhocoricin	N-terminus	Ribosome & chaperone	Protein synthesis & protein folding	Ribosome & chaperone	Protein synthesis & protein folding	wt	wt
28054	pyrrhocoricin_K3G_R19G-GSGS-pyrrhocoricin	12.832	16.2358	13.8567	14.5236	14.5194	13.1978	14.4432	11.9269	25.4442	29.9651	26.3613	26.4088	18.3096	0.945957	0.400142	0	0.990962	1	8.77e-09	0.00144269	0.242383	0.366276	0.851968	0.388906	0.08	0.491667	1.68372	6.0045	inactive	6	pyrrhocoricin_K3G_R19G	pyrrhocoricin	flexible	flexible	GSGS	GGTAGCGGTTCC	4	no	TGTCTGCAGAGGAGATATAAATGGTCGACGGCGGTTCTTACCTGCCGCGTCCTACCCCACCGCGTCCTATCTACAATGGTAACGGTAGCGGTTCCGTGGACAAGGGCTCCTACCTGCCGCGTCCGACTCCACCGCGTCCTATCTACAACCGCAACTAATTAAATAGGAGTTCGCGCTGTAAGCTTTGTGCAGGGC	195	MVDGGSYLPRPTPPRPIYNGNGSGSVDKGSYLPRPTPPRPIYNRN	45	-1.08222	3.97413	23.78	47.5556	4912.52	pyrrhocoricin_K3G_R19G & pyrrhocoricin	pyrrhocoricin & pyrrhocoricin	pyrrhocoricin	N-terminus	pyrrhocoricin	N-terminus	Ribosome & chaperone	Protein synthesis & protein folding	Ribosome & chaperone	Protein synthesis & protein folding	analog	wt
28059	apidaecin1b_I8K_H15R-GSGS-pyrrhocoricin_K3G_R19G	10.6933	7.5767	10.659	9.16738	17.0817	7.5416	14.4432	0	13.1933	16.2311	17.9257	24.1124	12.3854	1.0087	0.519383	0	0.973938	1	8.07e-07	0.00144269	0.0684718	0.413982	0.847042	0.495295	0.08	0.491667	1.49251	5.98404	inactive	6	apidaecin1b_I8K_H15R	pyrrhocoricin_K3G_R19G	flexible	flexible	GSGS	GGTAGCGGTTCC	4	no	TGTCTGCAGAGGAGATATAAATGGGCAATAACCGTCCAGTATATAAGCCTCAGCCGCGCCCACCGCGTCCGCGTCTGGGTAGCGGTTCCGTCGACGGCGGTTCTTACCTGCCGCGTCCTACCCCACCGCGTCCTATCTACAATGGTAACTAATTAAATAGGAGTTCGCGCTCATAACGTAAGCTTTGTGCAGGGC	195	MGNNRPVYKPQPRPPRPRLGSGSVDGGSYLPRPTPPRPIYNGN	43	-1.31395	5.97413	38.693	40.6977	4714.35	apidaecin1b_I8K_H15R & pyrrhocoricin_K3G_R19G	apidaecin1b & pyrrhocoricin	apidaecin1b	C-terminus	pyrrhocoricin	N-terminus	Ribosome & chaperone	Protein synthesis & protein folding	Ribosome & chaperone	Protein synthesis & protein folding	analog	analog
28060	apidaecin1b_I8R_H15R-GSGS-pyrrhocoricin_K3G_R19G	9.62399	7.5767	6.39538	11.2275	10.249	17.9113	15.8875	5.96345	9.42378	16.2311	22.1435	14.9267	12.2967	1.19088	0.505267	0	0.990787	1	3.02e-06	0.00144269	0.256841	0.431752	1.02518	0.489996	0.08	0.491668	1.70068	6.77048	inactive	6	apidaecin1b_I8R_H15R	pyrrhocoricin_K3G_R19G	flexible	flexible	GSGS	GGTAGCGGTTCC	4	no	TGTCTGCAGAGGAGATATAAATGGGCAATAACCGTCCGGTGTACCGTCCGCAGCCGCGCCCGCCTCGTCCGCGTCTGGGTAGCGGTTCCGTCGACGGCGGTTCTTACCTGCCGCGTCCTACCCCACCGCGTCCTATCTACAATGGTAACTAATTAAATAGGAGTTCGCGCTCATAACGTAAGCTTTGTGCAGGGC	195	MGNNRPVYRPQPRPPRPRLGSGSVDGGSYLPRPTPPRPIYNGN	43	-1.32791	5.97429	40.993	40.6977	4742.36	apidaecin1b_I8R_H15R & pyrrhocoricin_K3G_R19G	apidaecin1b & pyrrhocoricin	apidaecin1b	C-terminus	pyrrhocoricin	N-terminus	Ribosome & chaperone	Protein synthesis & protein folding	Ribosome & chaperone	Protein synthesis & protein folding	analog	analog
28061	apidaecin1b_R4K_H15R-GSGS-pyrrhocoricin_K3G_R19G	6.41599	11.9062	1.0659	7.51931	11.1031	10.3697	15.8875	2.98172	12.2509	8.73983	13.7079	12.6303	9.5482	0.903926	0.609233	0	0.931057	1	1.78e-06	0.00144269	0.504238	0.537613	0.699768	0.559721	0.08	0.491667	2.01882	5.40332	inactive	6	apidaecin1b_R4K_H15R	pyrrhocoricin_K3G_R19G	flexible	flexible	GSGS	GGTAGCGGTTCC	4	no	TGTCTGCAGAGGAGATATAAATGGGTAATAACAAGCCGGTGTATATCCCGCAGCCACGTCCTCCGCGTCCACGTCTCGGTAGCGGTTCCGTCGACGGCGGTTCTTACCTGCCGCGTCCTACCCCACCGCGTCCTATCTACAATGGTAACTAATTAAATAGGAGTTCGCGCTCATAACGTAAGCTTTGTGCAGGGC	195	MGNNKPVYIPQPRPPRPRLGSGSVDGGSYLPRPTPPRPIYNGN	43	-1.10465	4.97413	39.0512	49.7674	4671.32	apidaecin1b_R4K_H15R & pyrrhocoricin_K3G_R19G	apidaecin1b & pyrrhocoricin	apidaecin1b	C-terminus	pyrrhocoricin	N-terminus	Ribosome & chaperone	Protein synthesis & protein folding	Ribosome & chaperone	Protein synthesis & protein folding	analog	analog
28064	apidaecin1b_R4K_I8R-GSGS-pyrrhocoricin_K3G_R19G	8.55465	10.8239	6.39538	12.1545	11.9572	12.2551	10.1102	8.94517	16.0204	19.9768	23.1979	16.0749	13.0388	1.2033	0.468426	0	0.994898	1	2.61e-06	0.00144269	0.346202	0.427028	1.05784	0.456165	0.08	0.491668	1.80935	6.92552	inactive	6	apidaecin1b_R4K_I8R	pyrrhocoricin_K3G_R19G	flexible	flexible	GSGS	GGTAGCGGTTCC	4	no	TGTCTGCAGAGGAGATATAAATGGGTAACAATAAGCCAGTGTATCGCCCGCAGCCGCGTCCGCCACACCCGCGTCTGGGTAGCGGTTCCGTCGACGGCGGTTCTTACCTGCCGCGTCCTACCCCACCGCGTCCTATCTACAATGGTAACTAATTAAATAGGAGTTCGCGCTCATAACGTAAGCTTTGTGCAGGGC	195	MGNNKPVYRPQPRPPHPRLGSGSVDGGSYLPRPTPPRPIYNGN	43	-1.28372	5.21439	36.8721	40.6977	4695.3	apidaecin1b_R4K_I8R & pyrrhocoricin_K3G_R19G	apidaecin1b & pyrrhocoricin	apidaecin1b	C-terminus	pyrrhocoricin	N-terminus	Ribosome & chaperone	Protein synthesis & protein folding	Ribosome & chaperone	Protein synthesis & protein folding	analog	analog
28065	apidaecin1b_R4K_I8R_H15R-GSGS-pyrrhocoricin_K3G_R19G	4.27733	12.9886	11.7249	10.4034	15.3735	12.2551	12.9989	5.96345	15.0781	21.2253	17.9257	19.5195	13.3111	1.04135	0.472792	0	0.986187	1	1.96e-06	0.00144269	0.223214	0.408571	0.9041	0.456501	0.08	0.491667	1.6615	6.22545	inactive	6	apidaecin1b_R4K_I8R_H15R	pyrrhocoricin_K3G_R19G	flexible	flexible	GSGS	GGTAGCGGTTCC	4	no	TGTCTGCAGAGGAGATATAAATGGGTAATAACAAGCCGGTGTACCGCCCGCAGCCACGTCCACCGCGTCCGCGTCTGGGTAGCGGTTCCGTCGACGGCGGTTCTTACCTGCCGCGTCCTACCCCACCGCGTCCTATCTACAATGGTAACTAATTAAATAGGAGTTCGCGCTCATAACGTAAGCTTTGTGCAGGGC	195	MGNNKPVYRPQPRPPRPRLGSGSVDGGSYLPRPTPPRPIYNGN	43	-1.31395	5.97413	40.2674	40.6977	4714.35	apidaecin1b_R4K_I8R_H15R & pyrrhocoricin_K3G_R19G	apidaecin1b & pyrrhocoricin	apidaecin1b	C-terminus	pyrrhocoricin	N-terminus	Ribosome & chaperone	Protein synthesis & protein folding	Ribosome & chaperone	Protein synthesis & protein folding	analog	analog
28067	arasin1_23-GSGS-pyrrhocoricin_K3G_R19G	17.1093	12.9886	14.9226	13.3906	11.9572	13.1978	17.3318	11.9269	16.0204	13.734	27.4157	20.6677	15.8886	0.466076	0.419919	0	0.866483	1	-1.28e-06	0.00144269	0.0367651	0.361899	0.403951	0.394771	0.08	0.491666	1.46007	4.4016	inactive	6	arasin1_23	pyrrhocoricin_K3G_R19G	flexible	flexible	GSGS	GGTAGCGGTTCC	4	no	TGTCTGCAGAGGAGATATAAATGAGCCGCTGGCCATCTCCGGGCCGCCCTCGTCCGTTCCCGGGCCGTCCGAAGCCTATCTTCCGTCCGCGTGGTAGCGGTTCCGTCGACGGCGGTTCTTACCTGCCGCGTCCTACCCCACCGCGTCCTATCTACAATGGTAACTAATTAAATAGGAGTAAGCTTTGTGCAGGGC	195	MSRWPSPGRPRPFPGRPKPIFRPRGSGSVDGGSYLPRPTPPRPIYNGN	48	-1.20208	7.97492	73.1	30.4167	5314.08	arasin1_23 & pyrrhocoricin_K3G_R19G	arasin1 & pyrrhocoricin	arasin1	N-terminus	pyrrhocoricin	N-terminus	Unknown	Unknown	Ribosome & chaperone	Protein synthesis & protein folding	wt	analog
28068	arasin1_23_R2G_R21G-GSGS-pyrrhocoricin_K3G_R19G	12.832	16.2358	13.8567	23.588	23.9144	16.0259	38.9966	8.94517	24.5018	26.2195	29.5246	31.0016	22.1368	1.02168	0.41791	0	0.992752	1	3.54e-06	0.00144269	0.617249	0.415458	0.912265	0.40702	0.08	0.491668	2.18332	6.26078	inactive	6	arasin1_23_R2G_R21G	pyrrhocoricin_K3G_R19G	flexible	flexible	GSGS	GGTAGCGGTTCC	4	no	TGTCTGCAGAGGAGATATAAATGTCTGGTTGGCCTTCCCCGGGTCGTCCGCGTCCGTTCCCAGGCCGTCCGAAGCCAATCTTCGGTCCTCGCGGTAGCGGTTCCGTCGACGGCGGTTCTTACCTGCCGCGTCCTACCCCACCGCGTCCTATCTACAATGGTAACTAATTAAATAGGAGTAAGCTTTGTGCAGGGC	195	MSGWPSPGRPRPFPGRPKPIFGPRGSGSVDGGSYLPRPTPPRPIYNGN	48	-1.03125	5.97492	55.7125	30.4167	5115.81	arasin1_23_R2G_R21G & pyrrhocoricin_K3G_R19G	arasin1 & pyrrhocoricin	arasin1	N-terminus	pyrrhocoricin	N-terminus	Unknown	Unknown	Ribosome & chaperone	Protein synthesis & protein folding	analog	analog
28073	bac5_278-GSGS-pyrrhocoricin_K3G_R19G	16.04	6.49431	9.59307	11.8455	17.0817	12.2551	8.66591	5.96345	16.9628	21.2253	26.3613	34.4462	15.5779	1.33967	0.464458	0	0.998039	1	1.69e-06	0.00144269	0.0393391	0.396094	1.19243	0.459413	0.08	0.491667	1.46268	7.60266	inactive	6	bac5_278	pyrrhocoricin_K3G_R19G	flexible	flexible	GSGS	GGTAGCGGTTCC	4	no	TGTCTGCAGAGGAGATATAAATGCGTTGGCGCTGGCCGATCCGCCGTCCGCCAATCCGTCCACCGTTCTACCGTGGTAGCGGTTCCGTCGACGGCGGTTCTTACCTGCCGCGTCCTACCCCACCGCGTCCTATCTACAATGGTAACTAATTAAATAGGAGTTCGCGCTCATAACTTGGTAAGCTTTGTGCAGGGC	195	MRWRWPIRRPPIRPPFYRGSGSVDGGSYLPRPTPPRPIYNGN	42	-1.12143	6.97428	82.0357	44.0476	4921.67	bac5_278 & pyrrhocoricin_K3G_R19G	bac5 & pyrrhocoricin	bac5	N-terminus	pyrrhocoricin	N-terminus	Ribosome	Protein synthesis	Ribosome & chaperone	Protein synthesis & protein folding	analog	analog
28075	bac7_16_G-GSGS-pyrrhocoricin_K3G_R19G	16.04	15.1534	4.26359	12.9785	10.249	17.9113	14.4432	26.8355	29.2137	24.9709	30.5791	35.5944	19.8527	1.34199	0.465224	0	0.99804	1	9.56e-07	0.00144269	0.675213	0.473811	1.19295	0.461533	0.08	0.491667	2.27282	7.60539	inactive	6	bac7_16_G	pyrrhocoricin_K3G_R19G	flexible	flexible	GSGS	GGTAGCGGTTCC	4	no	TGTCTGCAGAGGAGATATAAATGCGTGGCATTCGTCCGCGCCCACCGGGCCTGCCGCGTCCGCGTCCGCGTGGTAGCGGTTCCGTCGACGGCGGTTCTTACCTGCCGCGTCCTACCCCACCGCGTCCTATCTACAATGGTAACTAATTAAATAGGAGTTCGCGCTCATAACTTGGTTGTAAGCTTTGTGCAGGGC	195	MRGIRPRPPGLPRPRPRGSGSVDGGSYLPRPTPPRPIYNGN	41	-1.21707	6.97508	31.2537	45.122	4450.11	bac7_16_G & pyrrhocoricin_K3G_R19G	bac7 & pyrrhocoricin	bac7	N-terminus	pyrrhocoricin	N-terminus	Ribosome & chaperone	Protein synthesis & protein folding	Ribosome & chaperone	Protein synthesis & protein folding	analog	analog
28082	BF2-A_G-GSGS-pyrrhocoricin_K3G_R19G	19.248	18.4006	17.0544	19.1588	20.498	19.7967	24.5534	11.9269	25.4442	38.705	44.2869	40.1873	24.9383	1.17436	0.349889	0	0.999605	1	9.36e-07	0.00144268	0.19837	0.333782	1.09251	0.345622	0.08	0.491667	1.63313	7.09393	inactive	6	BF2-A_G	pyrrhocoricin_K3G_R19G	flexible	flexible	GSGS	GGTAGCGGTTCC	4	no	TGTCTGCAGAGGAGATATAAATGCGTGCCGGTCTCCAGTTCCCGGTAGGCGGTGTTCACGGCCTCCTGCGCAAGGGTAGCGGTTCCGTCGACGGCGGTTCTTACCTGCCGCGTCCTACCCCACCGCGTCCTATCTACAATGGTAACTAATTAAATAGGAGTTCGCGCTCATAACTTGGTAAGCTTTGTGCAGGGC	195	MRAGLQFPVGGVHGLLRKGSGSVDGGSYLPRPTPPRPIYNGN	42	-0.457143	4.21518	32.6286	69.5238	4377.01	BF2-A_G & pyrrhocoricin_K3G_R19G	buforin2 & pyrrhocoricin	buforin2	C-terminus	pyrrhocoricin	N-terminus	Nucleic acids	Nucleic acid synthesis	Ribosome & chaperone	Protein synthesis & protein folding	analog	analog
28083	BF2-C-GSGS-pyrrhocoricin_K3G_R19G	18.1786	16.2358	14.9226	21.2189	26.4766	14.1405	27.442	8.94517	25.4442	48.6933	36.9058	44.7801	25.282	1.39965	0.384169	0	0.999865	1	2.24e-06	0.00144269	0.305535	0.364193	1.29819	0.381649	0.08	0.491667	1.75906	8.18094	inactive	6	BF2-C	pyrrhocoricin_K3G_R19G	flexible	flexible	GSGS	GGTAGCGGTTCC	4	no	TGTCTGCAGAGGAGATATAAATGCGTGCTGGTCTCCAGTTCCCGCTGGGCCGTCTCCTGCGTCGCCTCCTGCGCCGTCTCCTGCGCGGTAGCGGTTCCGTCGACGGCGGTTCTTACCTGCCGCGTCCTACCCCACCGCGTCCTATCTACAATGGTAACTAATTAAATAGGAGTTCGCGTAAGCTTTGTGCAGGGC	195	MRAGLQFPLGRLLRRLLRRLLRGSGSVDGGSYLPRPTPPRPIYNGN	46	-0.504348	7.97507	61.1696	93.2609	5146.06	BF2-C & pyrrhocoricin_K3G_R19G	buforin2 & pyrrhocoricin	buforin2	C-terminus	pyrrhocoricin	N-terminus	Nucleic acids	Nucleic acid synthesis	Ribosome & chaperone	Protein synthesis & protein folding	analog	analog
28084	BF2-C_G-GSGS-pyrrhocoricin_K3G_R19G	7.48532	7.5767	7.46128	10.5064	12.8113	8.48431	7.22159	5.96345	11.3085	22.4739	15.8168	19.5195	11.3858	1.35232	0.48979	0	0.997119	1	2.26e-06	0.00144269	0.118041	0.415261	1.18406	0.479852	0.08	0.491667	1.54469	7.55869	inactive	6	BF2-C_G	pyrrhocoricin_K3G_R19G	flexible	flexible	GSGS	GGTAGCGGTTCC	4	no	TGTCTGCAGAGGAGATATAAATGCGTGCCGGTCTCCAGTTCCCGCTGGGCGGTCTCCTGGGTGGCCTCCTGGGCGGTCTCCTGCGCGGTAGCGGTTCCGTCGACGGCGGTTCTTACCTGCCGCGTCCTACCCCACCGCGTCCTATCTACAATGGTAACTAATTAAATAGGAGTTCGCGTAAGCTTTGTGCAGGGC	195	MRAGLQFPLGGLLGGLLGGLLRGSGSVDGGSYLPRPTPPRPIYNGN	46	-0.0586957	2.97509	35.9391	93.2609	4650.38	BF2-C_G & pyrrhocoricin_K3G_R19G	buforin2 & pyrrhocoricin	buforin2	C-terminus	pyrrhocoricin	N-terminus	Nucleic acids	Nucleic acid synthesis	Ribosome & chaperone	Protein synthesis & protein folding	analog	analog
28085	buforin2-GSGS-pyrrhocoricin_K3G_R19G	18.1786	22.7301	21.3179	16.2747	19.644	14.1405	24.5534	17.8903	13.1933	42.4506	39.0147	28.7052	23.1744	0.807915	0.354352	0	0.988696	1	-2.82e-06	0.00144269	-0.119151	0.33727	0.738085	0.344885	0.08	0.491666	1.3105	5.54875	inactive	6	buforin2	pyrrhocoricin_K3G_R19G	flexible	flexible	GSGS	GGTAGCGGTTCC	4	no	TGTCTGCAGAGGAGATATAAATGACCCGTTCTTCCCGTGCGGGTCTCCAGTTCCCGGTAGGCCGTGTACACCGCCTCCTGCGCAAGGGTAGCGGTTCCGTCGACGGCGGTTCTTACCTGCCGCGTCCTACCCCACCGCGTCCTATCTACAATGGTAACTAATTAAATAGGAGTTCGCGTAAGCTTTGTGCAGGGC	195	MTRSSRAGLQFPVGRVHRLLRKGSGSVDGGSYLPRPTPPRPIYNGN	46	-0.743478	7.21517	49.1717	63.4783	5006.73	buforin2 & pyrrhocoricin_K3G_R19G	buforin2 & pyrrhocoricin	buforin2	C-terminus	pyrrhocoricin	N-terminus	Nucleic acids	Nucleic acid synthesis	Ribosome & chaperone	Protein synthesis & protein folding	wt	analog
28086	buforin2_R2G_R5G_R14G_R16G_R17G-GSGS-pyrrhocoricin_K3G_R19G	11.7626	15.1534	21.3179	18.1288	15.3735	20.7394	14.4432	5.96345	12.2509	22.4739	28.4702	26.4088	17.7072	0.700637	0.396846	0	0.961261	1	1.35e-06	0.00144269	-0.310369	0.391673	0.62215	0.380149	0.08	0.491667	1.14783	5.1203	inactive	6	buforin2_R2G_R5G_R14G_R16G_R17G	pyrrhocoricin_K3G_R19G	flexible	flexible	GSGS	GGTAGCGGTTCC	4	no	TGTCTGCAGAGGAGATATAAATGACCGGTAGCTCTGGCGCCGGCCTCCAGTTCCCGGTTGGCGGTGTTCACGGTCTCCTGCGCAAGGGTAGCGGTTCCGTCGACGGCGGTTCTTACCTGCCGCGTCCTACCCCACCGCGTCCTATCTACAATGGTAACTAATTAAATAGGAGTTCGCGTAAGCTTTGTGCAGGGC	195	MTGSSGAGLQFPVGGVHGLLRKGSGSVDGGSYLPRPTPPRPIYNGN	46	-0.386957	3.21519	32.1696	63.4783	4610.19	buforin2_R2G_R5G_R14G_R16G_R17G & pyrrhocoricin_K3G_R19G	buforin2 & pyrrhocoricin	buforin2	C-terminus	pyrrhocoricin	N-terminus	Nucleic acids	Nucleic acid synthesis	Ribosome & chaperone	Protein synthesis & protein folding	analog	analog
28087	CP10A-GSGS-pyrrhocoricin_K3G_R19G	32.08	19.4829	24.5156	32.5494	30.7471	26.3956	43.3295	26.8355	47.1189	61.1788	43.2325	41.3355	35.7334	0.939711	0.325966	0	0.99803	1	2.43e-06	0.00144268	0.555638	0.327483	0.874196	0.319936	0.08	0.491667	2.09204	6.09773	inactive	6	CP10A	pyrrhocoricin_K3G_R19G	flexible	flexible	GSGS	GGTAGCGGTTCC	4	no	TGTCTGCAGAGGAGATATAAATGATCCTGGCATGGAAGTGGGCGTGGTGGGCTTGGCGTCGTGGTAGCGGTTCCGTCGACGGCGGTTCTTACCTGCCGCGTCCTACCCCACCGCGTCCTATCTACAATGGTAACTAATTAAATAGGAGTTCGCGCTCATAACTTGGTTCGAATGCAGGTAAGCTTTGTGCAGGGC	195	MILAWKWAWWAWRRGSGSVDGGSYLPRPTPPRPIYNGN	38	-0.644737	3.97493	29.1421	56.5789	4401.04	CP10A & pyrrhocoricin_K3G_R19G	indolicidin & pyrrhocoricin	indolicidin	N-terminus	pyrrhocoricin	N-terminus	Nucleic acids	Nucleic acid synthesis & cell division	Ribosome & chaperone	Protein synthesis & protein folding	analog	analog
28088	dCATH12_G-GSGS-pyrrhocoricin_K3G_R19G	9.62399	9.74147	7.46128	17.4077	11.9572	26.3956	34.6636	32.7989	19.7899	18.7282	20.0346	17.2231	18.8188	1.06624	0.479891	0	0.986853	1	5.26e-06	0.00144269	1.40902	0.496428	0.920472	0.462647	0.08	0.491668	3.77977	6.2965	inactive	6	dCATH12_G	pyrrhocoricin_K3G_R19G	flexible	flexible	GSGS	GGTAGCGGTTCC	4	no	TGTCTGCAGAGGAGATATAAATGCTGTGGGGTGGCATCTACGGTGGCTGGGGTGGCTGGGGTAGCGGTTCCGTCGACGGCGGTTCTTACCTGCCGCGTCCTACCCCACCGCGTCCTATCTACAATGGTAACTAATTAAATAGGAGTTCGCGCTCATAACTTGGTTCGAATGCAGATTGTAAGCTTTGTGCAGGGC	195	MLWGGIYGGWGGWGSGSVDGGSYLPRPTPPRPIYNGN	37	-0.510811	0.974301	29.4703	50	3880.31	dCATH12_G & pyrrhocoricin_K3G_R19G	dCATH12 & pyrrhocoricin	dCATH12	core	pyrrhocoricin	N-terminus	Nucleic acids	Nucleic acid synthesis	Ribosome & chaperone	Protein synthesis & protein folding	analog	analog
28091	drosocin-GSGS-pyrrhocoricin_K3G_R19G	13.9013	20.5653	18.1203	16.8927	23.9144	21.6821	12.9989	26.8355	21.6747	29.9651	26.3613	40.1873	22.7582	0.878855	0.370753	0	0.991117	1	2.02e-06	0.00144268	0.11689	0.341878	0.798278	0.361242	0.08	0.491667	1.54346	5.78515	inactive	6	drosocin	pyrrhocoricin_K3G_R19G	flexible	flexible	GSGS	GGTAGCGGTTCC	4	no	TGTCTGCAGAGGAGATATAAATGGGTAAGCCTCGTCCGTATTCTCCACGCCCGACTTCCCATCCTCGTCCGATCCGTGTAGGTAGCGGTTCCGTCGACGGCGGTTCTTACCTGCCGCGTCCTACCCCACCGCGTCCTATCTACAATGGTAACTAATTAAATAGGAGTTCGCGCTCATGTAAGCTTTGTGCAGGGC	195	MGKPRPYSPRPTSHPRPIRVGSGSVDGGSYLPRPTPPRPIYNGN	44	-1.15455	6.21438	29.6477	39.7727	4770.41	drosocin & pyrrhocoricin_K3G_R19G	drosocin & pyrrhocoricin	drosocin	C-terminus	pyrrhocoricin	N-terminus	Chaperone	Protein folding	Ribosome & chaperone	Protein synthesis & protein folding	wt	analog
28092	drosocin_K2G_H13G_R18G-GSGS-pyrrhocoricin_K3G_R19G	10.6933	7.5767	10.659	13.0815	9.39494	6.5989	12.9989	8.94517	18.8476	27.468	27.4157	34.4462	15.6772	1.63822	0.448475	0	0.99987	1	5.12e-07	0.00144269	0.354605	0.418957	1.50085	0.446715	0.08	0.491667	1.81992	9.41477	inactive	6	drosocin_K2G_H13G_R18G	pyrrhocoricin_K3G_R19G	flexible	flexible	GSGS	GGTAGCGGTTCC	4	no	TGTCTGCAGAGGAGATATAAATGGGTGGCCCTCGCCCGTACTCTCCGCGTCCGACTTCCGGCCCGCGTCCTATCGGTGTTGGTAGCGGTTCCGTCGACGGCGGTTCTTACCTGCCGCGTCCTACCCCACCGCGTCCTATCTACAATGGTAACTAATTAAATAGGAGTTCGCGCTCATGTAAGCTTTGTGCAGGGC	195	MGGPRPYSPRPTSGPRPIGVGSGSVDGGSYLPRPTPPRPIYNGN	44	-0.918182	3.97429	36.75	39.7727	4520.06	drosocin_K2G_H13G_R18G & pyrrhocoricin_K3G_R19G	drosocin & pyrrhocoricin	drosocin	C-terminus	pyrrhocoricin	N-terminus	Chaperone	Protein folding	Ribosome & chaperone	Protein synthesis & protein folding	analog	analog
28093	drosocin4-GSGS-pyrrhocoricin_K3G_R19G	19.248	27.0596	19.1861	21.7339	11.1031	14.1405	30.3307	14.9086	25.4442	47.4448	28.4702	26.4088	23.7899	0.592697	0.379313	0	0.940921	1	-3.45e-06	0.00144269	0.0940596	0.339263	0.528858	0.363956	0.08	0.491665	1.51922	4.79967	inactive	6	drosocin4	pyrrhocoricin_K3G_R19G	flexible	flexible	GSGS	GGTAGCGGTTCC	4	no	TGTCTGCAGAGGAGATATAAATGGGCAAGCCGCGCCCATACACTCCGCGTCCAACCTCCCACCCGCGTCCGATCCGCGTAGGTAGCGGTTCCGTCGACGGCGGTTCTTACCTGCCGCGTCCTACCCCACCGCGTCCTATCTACAATGGTAACTAATTAAATAGGAGTTCGCGCTCATGTAAGCTTTGTGCAGGGC	195	MGKPRPYTPRPTSHPRPIRVGSGSVDGGSYLPRPTPPRPIYNGN	44	-1.15227	6.21438	17.7318	39.7727	4784.44	drosocin4 & pyrrhocoricin_K3G_R19G	drosocin & pyrrhocoricin	drosocin	C-terminus	pyrrhocoricin	N-terminus	Chaperone	Protein folding	Ribosome & chaperone	Protein synthesis & protein folding	analog	analog
28094	indolicidin-GSGS-pyrrhocoricin_K3G_R19G	27.8026	16.2358	15.9885	18.9528	11.1031	24.5102	21.6648	20.8721	32.0409	38.705	33.7424	41.3355	25.2461	0.930274	0.369595	0	0.994082	1	-1.28e-06	0.00144268	0.219008	0.343199	0.847805	0.361496	0.08	0.491666	1.65666	5.9872	inactive	6	indolicidin	pyrrhocoricin_K3G_R19G	flexible	flexible	GSGS	GGTAGCGGTTCC	4	no	TGTCTGCAGAGGAGATATAAATGATCCTCCCGTGGAAGTGGCCGTGGTGGCCGTGGCGCCGCGGTAGCGGTTCCGTCGACGGCGGTTCTTACCTGCCGCGTCCTACCCCACCGCGTCCTATCTACAATGGTAACTAATTAAATAGGAGTTCGCGCTCATAACTTGGTTCGAATGCAGGTAAGCTTTGTGCAGGGC	195	MILPWKWPWWPWRRGSGSVDGGSYLPRPTPPRPIYNGN	38	-0.913158	3.97493	39.8474	48.6842	4479.15	indolicidin & pyrrhocoricin_K3G_R19G	indolicidin & pyrrhocoricin	indolicidin	N-terminus	pyrrhocoricin	N-terminus	Nucleic acids	Nucleic acid synthesis & cell division	Ribosome & chaperone	Protein synthesis & protein folding	wt	analog
28095	indolicidin_ILF-GSGS-pyrrhocoricin_K3G_R19G	16.04	11.9062	11.7249	12.5665	8.54085	13.1978	17.3318	32.7989	14.1357	14.9826	18.9801	17.2231	15.7857	0.372717	0.444056	0	0.799363	1	-1.05e-06	0.00144269	0.37898	0.397962	0.317201	0.411692	0.08	0.491666	1.85093	4.14473	inactive	6	indolicidin_ILF	pyrrhocoricin_K3G_R19G	flexible	flexible	GSGS	GGTAGCGGTTCC	4	no	TGTCTGCAGAGGAGATATAAATGATCCTGCCGTTCAAGTTCCCGTTCTTCCCGTTCCGTCGTGGTAGCGGTTCCGTCGACGGCGGTTCTTACCTGCCGCGTCCTACCCCACCGCGTCCTATCTACAATGGTAACTAATTAAATAGGAGTTCGCGCTCATAACTTGGTTCGAATGCAGGTAAGCTTTGTGCAGGGC	195	MILPFKFPFFPFRRGSGSVDGGSYLPRPTPPRPIYNGN	38	-0.426316	3.97493	63.5079	48.6842	4283.97	indolicidin_ILF & pyrrhocoricin_K3G_R19G	indolicidin & pyrrhocoricin	indolicidin	N-terminus	pyrrhocoricin	N-terminus	Nucleic acids	Nucleic acid synthesis & cell division	Ribosome & chaperone	Protein synthesis & protein folding	analog	analog
28096	indolicidin_K5G-GSGS-pyrrhocoricin_K3G_R19G	6.41599	2.16477	13.8567	9.06438	7.68677	11.3124	21.6648	14.9086	12.2509	7.49128	13.7079	17.2231	11.479	0.846356	0.566218	0	0.93251	1	1.35e-06	0.00144269	0.765733	0.560252	0.679936	0.523772	0.08	0.491667	2.42	5.32955	inactive	6	indolicidin_K5G	pyrrhocoricin_K3G_R19G	flexible	flexible	GSGS	GGTAGCGGTTCC	4	no	TGTCTGCAGAGGAGATATAAATGATCCTGCCGTGGGGCTGGCCGTGGTGGCCGTGGCGTCGTGGTAGCGGTTCCGTCGACGGCGGTTCTTACCTGCCGCGTCCTACCCCACCGCGTCCTATCTACAATGGTAACTAATTAAATAGGAGTTCGCGCTCATAACTTGGTTCGAATGCAGGTAAGCTTTGTGCAGGGC	195	MILPWGWPWWPWRRGSGSVDGGSYLPRPTPPRPIYNGN	38	-0.821053	2.97509	40.3658	48.6842	4408.03	indolicidin_K5G & pyrrhocoricin_K3G_R19G	indolicidin & pyrrhocoricin	indolicidin	N-terminus	pyrrhocoricin	N-terminus	Nucleic acids	Nucleic acid synthesis & cell division	Ribosome & chaperone	Protein synthesis & protein folding	analog	analog
28097	indolicidin_K5G_R12G_R13G-GSGS-pyrrhocoricin_K3G_R19G	5.34666	16.2358	12.7908	12.0515	17.0817	7.5416	21.6648	14.9086	14.1357	29.9651	11.599	19.5195	15.2367	0.811711	0.512063	0	0.943537	1	2.39e-07	0.00144269	0.333095	0.43881	0.669925	0.486042	0.08	0.491667	1.79299	5.29269	inactive	6	indolicidin_K5G_R12G_R13G	pyrrhocoricin_K3G_R19G	flexible	flexible	GSGS	GGTAGCGGTTCC	4	no	TGTCTGCAGAGGAGATATAAATGATCCTGCCGTGGGGTTGGCCGTGGTGGCCGTGGGGCGGCGGTAGCGGTTCCGTCGACGGCGGTTCTTACCTGCCGCGTCCTACCCCACCGCGTCCTATCTACAATGGTAACTAATTAAATAGGAGTTCGCGCTCATAACTTGGTTCGAATGCAGGTAAGCTTTGTGCAGGGC	195	MILPWGWPWWPWGGGSGSVDGGSYLPRPTPPRPIYNGN	38	-0.605263	0.975095	31.2921	48.6842	4209.76	indolicidin_K5G_R12G_R13G & pyrrhocoricin_K3G_R19G	indolicidin & pyrrhocoricin	indolicidin	N-terminus	pyrrhocoricin	N-terminus	Nucleic acids	Nucleic acid synthesis & cell division	Ribosome & chaperone	Protein synthesis & protein folding	analog	analog
28099	onc_MGALW-GSGS-pyrrhocoricin_K3G_R19G	2.13866	19.4829	10.659	9.88841	9.39494	14.1405	30.3307	32.7989	15.0781	14.9826	20.0346	12.6303	15.9633	0.627607	0.538277	0	0.878184	1	6.16e-07	0.00144269	0.992943	0.552243	0.503639	0.49201	0.08	0.491667	2.83278	4.7165	inactive	6	onc_MGALW	pyrrhocoricin_K3G_R19G	flexible	flexible	GSGS	GGTAGCGGTTCC	4	no	TGTCTGCAGAGGAGATATAAATGATGGATAAGCCGTGCTACGGCCCGGCGCCGCGTCCTCCGCTGTGGATCTATAACCGTGGTAGCGGTTCCGTCGACGGCGGTTCTTACCTGCCGCGTCCTACCCCACCGCGTCCTATCTACAATGGTAACTAATTAAATAGGAGTTCGCGCTCATGTAAGCTTTGTGCAGGGC	195	MMDKPCYGPAPRPPLWIYNRGSGSVDGGSYLPRPTPPRPIYNGN	44	-0.865909	2.94348	29.2045	44.3182	4846.54	onc_MGALW & pyrrhocoricin_K3G_R19G	oncocin & pyrrhocoricin	oncocin	core	pyrrhocoricin	N-terminus	Ribosome & chaperone	Protein synthesis & protein folding	Ribosome & chaperone	Protein synthesis & protein folding	analog	analog
28103	oncocin_K3G_R15G-GSGS-pyrrhocoricin_K3G_R19G	22.456	29.2244	35.1746	24.206	30.7471	32.0518	33.2193	29.8172	32.0409	36.2079	40.0691	39.0391	32.0211	0.416923	0.316786	0	0.90593	1	-1.07e-07	0.00144268	0.114427	0.296087	0.383965	0.305015	0.08	0.491667	1.54082	4.34104	inactive	6	oncocin_K3G_R15G	pyrrhocoricin_K3G_R19G	flexible	flexible	GSGS	GGTAGCGGTTCC	4	no	TGTCTGCAGAGGAGATATAAATGGTCGACGGTCCGCCTTACCTGCCGCGTCCGCGTCCACCTCGTGGTATCTACAATCGTGGTAGCGGTTCCGTCGACGGCGGTTCTTACCTGCCGCGTCCTACCCCACCGCGTCCTATCTACAATGGTAACTAATTAAATAGGAGTTCGCGCTCATGTAAGCTTTGTGCAGGGC	195	MVDGPPYLPRPRPPRGIYNRGSGSVDGGSYLPRPTPPRPIYNGN	44	-1.05227	3.97429	25.4386	48.6364	4792.41	oncocin_K3G_R15G & pyrrhocoricin_K3G_R19G	oncocin & pyrrhocoricin	oncocin	core	pyrrhocoricin	N-terminus	Ribosome & chaperone	Protein synthesis & protein folding	Ribosome & chaperone	Protein synthesis & protein folding	analog	analog
28105	P-10_KxG-GSGS-pyrrhocoricin_K3G_R19G	24.5946	16.2358	26.6474	24.618	19.644	27.3383	43.3295	41.7441	25.4442	23.7224	30.5791	43.6319	28.9608	0.546225	0.38109	0	0.924117	1	6.95e-07	0.00144268	0.505488	0.366865	0.485949	0.363417	0.08	0.491667	2.02057	4.65902	inactive	6	P-10_KxG	pyrrhocoricin_K3G_R19G	flexible	flexible	GSGS	GGTAGCGGTTCC	4	no	TGTCTGCAGAGGAGATATAAATGGTATCTGGTATCGGTGGCTATCTGGGTTACGGCGATCGCATCGGTAGCGGTTCCGTCGACGGCGGTTCTTACCTGCCGCGTCCTACCCCACCGCGTCCTATCTACAATGGTAACTAATTAAATAGGAGTTCGCGCTCATAACTTGGTTCGAATGGTAAGCTTTGTGCAGGGC	195	MVSGIGGYLGYGDRIGSGSVDGGSYLPRPTPPRPIYNGN	39	-0.441026	0.974298	11.4333	64.8718	3998.44	P-10_KxG & pyrrhocoricin_K3G_R19G	P-10 & pyrrhocoricin	P-10	unknown	pyrrhocoricin	N-terminus	Unknown	Unknown	Ribosome & chaperone	Protein synthesis & protein folding	analog	analog
28109	pyrrhocoricin-GSGS-pyrrhocoricin_K3G_R19G	40.6346	30.3068	37.3064	28.8412	28.1848	37.708	24.5534	26.8355	49.9461	44.9477	57.9948	57.4104	38.7225	0.566535	0.316004	0	0.963498	1	-2.16e-06	0.00144268	-0.0604905	0.297669	0.522674	0.306861	0.08	0.491666	1.36489	4.77914	inactive	6	pyrrhocoricin	pyrrhocoricin_K3G_R19G	flexible	flexible	GSGS	GGTAGCGGTTCC	4	no	TGTCTGCAGAGGAGATATAAATGGTGGACAAGGGCTCCTACCTGCCGCGTCCGACTCCACCGCGTCCTATCTACAACCGCAACGGTAGCGGTTCCGTCGACGGCGGTTCTTACCTGCCGCGTCCTACCCCACCGCGTCCTATCTACAATGGTAACTAATTAAATAGGAGTTCGCGCTGTAAGCTTTGTGCAGGGC	195	MVDKGSYLPRPTPPRPIYNRNGSGSVDGGSYLPRPTPPRPIYNGN	45	-1.08222	3.97413	23.78	47.5556	4912.52	pyrrhocoricin & pyrrhocoricin_K3G_R19G	pyrrhocoricin & pyrrhocoricin	pyrrhocoricin	N-terminus	pyrrhocoricin	N-terminus	Ribosome & chaperone	Protein synthesis & protein folding	Ribosome & chaperone	Protein synthesis & protein folding	wt	analog
28110	pyrrhocoricin_K3G_R19G-GSGS-pyrrhocoricin_K3G_R19G	29.9413	43.2954	41.57	31.4163	38.4338	34.8799	25.9977	14.9086	34.868	71.1672	47.4503	55.114	39.0869	0.596328	0.32605	0	0.966296	1	-1.39e-06	0.00144268	-0.393732	0.333305	0.548086	0.31661	0.08	0.491666	1.08338	4.86407	inactive	6	pyrrhocoricin_K3G_R19G	pyrrhocoricin_K3G_R19G	flexible	flexible	GSGS	GGTAGCGGTTCC	4	no	TGTCTGCAGAGGAGATATAAATGGTCGACGGCGGTTCTTACCTGCCGCGTCCTACCCCACCGCGTCCTATCTACAATGGTAACGGTAGCGGTTCCGTCGACGGCGGTTCTTACCTGCCGCGTCCTACCCCACCGCGTCCTATCTACAATGGTAACTAATTAAATAGGAGTTCGCGCTGTAAGCTTTGTGCAGGGC	195	MVDGGSYLPRPTPPRPIYNGNGSGSVDGGSYLPRPTPPRPIYNGN	45	-0.913333	1.97429	22.3267	47.5556	4742.26	pyrrhocoricin_K3G_R19G & pyrrhocoricin_K3G_R19G	pyrrhocoricin & pyrrhocoricin	pyrrhocoricin	N-terminus	pyrrhocoricin	N-terminus	Ribosome & chaperone	Protein synthesis & protein folding	Ribosome & chaperone	Protein synthesis & protein folding	analog	analog
28112	pyrrhocoricin_L7R_R14K-GSGS-pyrrhocoricin_K3G_R19G	20.3173	20.5653	20.252	19.1588	16.2276	19.7967	20.2205	5.96345	20.7323	22.4739	23.1979	22.9642	19.3225	0.171642	0.377213	0	0.675455	1	-1.22e-06	0.00144268	-0.182156	0.345907	0.151625	0.354653	0.08	0.491666	1.2545	3.69533	inactive	6	pyrrhocoricin_L7R_R14K	pyrrhocoricin_K3G_R19G	flexible	flexible	GSGS	GGTAGCGGTTCC	4	no	TGTCTGCAGAGGAGATATAAATGGTTGACAAGGGCTCTTACCGTCCGCGTCCGACCCCTCCGAAGCCGATCTATAATCGCAACGGTAGCGGTTCCGTCGACGGCGGTTCTTACCTGCCGCGTCCTACCCCACCGCGTCCTATCTACAATGGTAACTAATTAAATAGGAGTTCGCGCTGTAAGCTTTGTGCAGGGC	195	MVDKGSYRPRPTPPKPIYNRNGSGSVDGGSYLPRPTPPRPIYNGN	45	-1.25333	4.97397	15.7422	38.8889	4927.53	pyrrhocoricin_L7R_R14K & pyrrhocoricin_K3G_R19G	pyrrhocoricin & pyrrhocoricin	pyrrhocoricin	N-terminus	pyrrhocoricin	N-terminus	Ribosome & chaperone	Protein synthesis & protein folding	Ribosome & chaperone	Protein synthesis & protein folding	analog	analog
28115	apidaecin1b_I8K_H15R-GSGS-pyrrhocoricin_L7K_R14K	10.6933	8.65909	6.39538	12.2575	11.9572	10.3697	15.8875	23.8538	21.6747	24.9709	20.0346	27.557	16.1926	1.49223	0.448558	0	0.999561	1	2.37e-06	0.00144269	0.969127	0.479894	1.35973	0.444352	0.08	0.491667	2.7864	8.53744	inactive	6	apidaecin1b_I8K_H15R	pyrrhocoricin_L7K_R14K	flexible	flexible	GSGS	GGTAGCGGTTCC	4	no	TGTCTGCAGAGGAGATATAAATGGGCAATAACCGTCCAGTATATAAGCCTCAGCCGCGCCCACCGCGTCCGCGTCTGGGTAGCGGTTCCGTAGATAAGGGCAGCTACAAGCCGCGTCCTACTCCGCCTAAGCCGATCTATAACCGTAACTAATTAAATAGGAGTTCGCGCTCATAACGTAAGCTTTGTGCAGGGC	195	MGNNRPVYKPQPRPPRPRLGSGSVDKGSYKPRPTPPKPIYNRN	43	-1.65581	8.97365	29.5023	31.6279	4871.61	apidaecin1b_I8K_H15R & pyrrhocoricin_L7K_R14K	apidaecin1b & pyrrhocoricin	apidaecin1b	C-terminus	pyrrhocoricin	N-terminus	Ribosome & chaperone	Protein synthesis & protein folding	Ribosome & chaperone	Protein synthesis & protein folding	analog	analog
28117	apidaecin1b_R4K_H15R-GSGS-pyrrhocoricin_L7K_R14K	12.832	8.65909	13.8567	10.4034	9.39494	12.2551	7.22159	11.9269	15.0781	12.4855	12.6534	20.6677	12.2862	0.364035	0.453373	0	0.788998	1	-6.05e-07	0.00144269	-0.0528168	0.382956	0.307173	0.41853	0.08	0.491666	1.37217	4.11602	inactive	6	apidaecin1b_R4K_H15R	pyrrhocoricin_L7K_R14K	flexible	flexible	GSGS	GGTAGCGGTTCC	4	no	TGTCTGCAGAGGAGATATAAATGGGTAATAACAAGCCGGTGTATATCCCGCAGCCACGTCCTCCGCGTCCACGTCTCGGTAGCGGTTCCGTAGATAAGGGCAGCTACAAGCCGCGTCCTACTCCGCCTAAGCCGATCTATAACCGTAACTAATTAAATAGGAGTTCGCGCTCATAACGTAAGCTTTGTGCAGGGC	195	MGNNKPVYIPQPRPPRPRLGSGSVDKGSYKPRPTPPKPIYNRN	43	-1.44651	7.97366	29.8605	40.6977	4828.58	apidaecin1b_R4K_H15R & pyrrhocoricin_L7K_R14K	apidaecin1b & pyrrhocoricin	apidaecin1b	C-terminus	pyrrhocoricin	N-terminus	Ribosome & chaperone	Protein synthesis & protein folding	Ribosome & chaperone	Protein synthesis & protein folding	analog	analog
28120	apidaecin1b_R4K_I8R-GSGS-pyrrhocoricin_L7K_R14K	12.832	29.2244	21.3179	21.6309	19.644	24.5102	18.7761	23.8538	26.3866	33.7108	24.2524	36.7427	24.4068	0.584528	0.379001	0	0.938498	1	6.73e-07	0.00144268	0.0851711	0.339517	0.521148	0.363474	0.08	0.491667	1.50989	4.77409	inactive	6	apidaecin1b_R4K_I8R	pyrrhocoricin_L7K_R14K	flexible	flexible	GSGS	GGTAGCGGTTCC	4	no	TGTCTGCAGAGGAGATATAAATGGGTAACAATAAGCCAGTGTATCGCCCGCAGCCGCGTCCGCCACACCCGCGTCTGGGTAGCGGTTCCGTAGATAAGGGCAGCTACAAGCCGCGTCCTACTCCGCCTAAGCCGATCTATAACCGTAACTAATTAAATAGGAGTTCGCGCTCATAACGTAAGCTTTGTGCAGGGC	195	MGNNKPVYRPQPRPPHPRLGSGSVDKGSYKPRPTPPKPIYNRN	43	-1.62558	8.21391	27.6814	31.6279	4852.56	apidaecin1b_R4K_I8R & pyrrhocoricin_L7K_R14K	apidaecin1b & pyrrhocoricin	apidaecin1b	C-terminus	pyrrhocoricin	N-terminus	Ribosome & chaperone	Protein synthesis & protein folding	Ribosome & chaperone	Protein synthesis & protein folding	analog	analog
28129	bac5_278-GSGS-pyrrhocoricin_L7K_R14K	13.9013	11.9062	13.8567	10.8154	11.1031	11.3124	18.7761	23.8538	18.8476	19.9768	20.0346	19.5195	16.1586	0.58459	0.408314	0	0.923888	1	-1.69e-06	0.00144269	0.418555	0.382085	0.512719	0.387068	0.08	0.491666	1.90241	4.74628	inactive	6	bac5_278	pyrrhocoricin_L7K_R14K	flexible	flexible	GSGS	GGTAGCGGTTCC	4	no	TGTCTGCAGAGGAGATATAAATGCGTTGGCGCTGGCCGATCCGCCGTCCGCCAATCCGTCCACCGTTCTACCGTGGTAGCGGTTCCGTAGATAAGGGCAGCTACAAGCCGCGTCCTACTCCGCCTAAGCCGATCTATAACCGTAACTAATTAAATAGGAGTTCGCGCTCATAACTTGGTAAGCTTTGTGCAGGGC	195	MRWRWPIRRPPIRPPFYRGSGSVDKGSYKPRPTPPKPIYNRN	42	-1.47143	9.97381	72.6262	34.7619	5078.93	bac5_278 & pyrrhocoricin_L7K_R14K	bac5 & pyrrhocoricin	bac5	N-terminus	pyrrhocoricin	N-terminus	Ribosome	Protein synthesis	Ribosome & chaperone	Protein synthesis & protein folding	analog	analog
28131	bac7_16_G-GSGS-pyrrhocoricin_L7K_R14K	12.832	7.5767	12.7908	12.0515	15.3735	11.3124	24.5534	44.7258	12.2509	16.2311	21.089	32.1498	18.5781	1.05499	0.497111	0	0.983091	1	8.69e-07	0.00144269	0.826958	0.512553	0.900478	0.480166	0.08	0.491667	2.52491	6.20984	inactive	6	bac7_16_G	pyrrhocoricin_L7K_R14K	flexible	flexible	GSGS	GGTAGCGGTTCC	4	no	TGTCTGCAGAGGAGATATAAATGCGTGGCATTCGTCCGCGCCCACCGGGCCTGCCGCGTCCGCGTCCGCGTGGTAGCGGTTCCGTAGATAAGGGCAGCTACAAGCCGCGTCCTACTCCGCCTAAGCCGATCTATAACCGTAACTAATTAAATAGGAGTTCGCGCTCATAACTTGGTTGTAAGCTTTGTGCAGGGC	195	MRGIRPRPPGLPRPRPRGSGSVDKGSYKPRPTPPKPIYNRN	41	-1.57561	9.9746	21.6146	35.6098	4607.37	bac7_16_G & pyrrhocoricin_L7K_R14K	bac7 & pyrrhocoricin	bac7	N-terminus	pyrrhocoricin	N-terminus	Ribosome & chaperone	Protein synthesis & protein folding	Ribosome & chaperone	Protein synthesis & protein folding	analog	analog
28139	BF2-C-GSGS-pyrrhocoricin_L7K_R14K	31.0106	36.8011	27.7133	28.6352	35.8716	52.7912	44.7739	38.7624	57.4851	46.1963	48.5047	41.3355	40.8234	0.510856	0.334557	0	0.936615	1	2.39e-06	0.00144268	0.465848	0.323604	0.46597	0.32233	0.08	0.491667	1.96581	4.59494	inactive	6	BF2-C	pyrrhocoricin_L7K_R14K	flexible	flexible	GSGS	GGTAGCGGTTCC	4	no	TGTCTGCAGAGGAGATATAAATGCGTGCTGGTCTCCAGTTCCCGCTGGGCCGTCTCCTGCGTCGCCTCCTGCGCCGTCTCCTGCGCGGTAGCGGTTCCGTAGATAAGGGCAGCTACAAGCCGCGTCCTACTCCGCCTAAGCCGATCTATAACCGTAACTAATTAAATAGGAGTTCGCGTAAGCTTTGTGCAGGGC	195	MRAGLQFPLGRLLRRLLRRLLRGSGSVDKGSYKPRPTPPKPIYNRN	46	-0.823913	10.9746	52.5783	84.7826	5303.32	BF2-C & pyrrhocoricin_L7K_R14K	buforin2 & pyrrhocoricin	buforin2	C-terminus	pyrrhocoricin	N-terminus	Nucleic acids	Nucleic acid synthesis	Ribosome & chaperone	Protein synthesis & protein folding	analog	analog
28141	buforin2-GSGS-pyrrhocoricin_L7K_R14K	14.9706	14.071	8.52718	13.8026	20.498	15.0832	12.9989	20.8721	25.4442	17.4797	27.4157	35.5944	18.8965	1.06684	0.426846	0	0.993779	1	2.31e-06	0.00144269	0.450076	0.408972	0.950432	0.417706	0.08	0.491667	1.94443	6.42862	inactive	6	buforin2	pyrrhocoricin_L7K_R14K	flexible	flexible	GSGS	GGTAGCGGTTCC	4	no	TGTCTGCAGAGGAGATATAAATGACCCGTTCTTCCCGTGCGGGTCTCCAGTTCCCGGTAGGCCGTGTACACCGCCTCCTGCGCAAGGGTAGCGGTTCCGTAGATAAGGGCAGCTACAAGCCGCGTCCTACTCCGCCTAAGCCGATCTATAACCGTAACTAATTAAATAGGAGTTCGCGTAAGCTTTGTGCAGGGC	195	MTRSSRAGLQFPVGRVHRLLRKGSGSVDKGSYKPRPTPPKPIYNRN	46	-1.06304	10.2147	40.5804	55	5163.99	buforin2 & pyrrhocoricin_L7K_R14K	buforin2 & pyrrhocoricin	buforin2	C-terminus	pyrrhocoricin	N-terminus	Nucleic acids	Nucleic acid synthesis	Ribosome & chaperone	Protein synthesis & protein folding	wt	analog
28147	drosocin-GSGS-pyrrhocoricin_L7K_R14K	12.832	10.8239	13.8567	11.7425	22.2062	9.42701	12.9989	17.8903	23.5595	12.4855	28.4702	34.4462	17.5616	0.951721	0.454348	0	0.981901	1	1.12e-06	0.00144269	0.350711	0.409805	0.828161	0.438582	0.08	0.491667	1.81502	5.90623	inactive	6	drosocin	pyrrhocoricin_L7K_R14K	flexible	flexible	GSGS	GGTAGCGGTTCC	4	no	TGTCTGCAGAGGAGATATAAATGGGTAAGCCTCGTCCGTATTCTCCACGCCCGACTTCCCATCCTCGTCCGATCCGTGTAGGTAGCGGTTCCGTAGATAAGGGCAGCTACAAGCCGCGTCCTACTCCGCCTAAGCCGATCTATAACCGTAACTAATTAAATAGGAGTTCGCGCTCATGTAAGCTTTGTGCAGGGC	195	MGKPRPYSPRPTSHPRPIRVGSGSVDKGSYKPRPTPPKPIYNRN	44	-1.48864	9.21391	20.6659	30.9091	4927.67	drosocin & pyrrhocoricin_L7K_R14K	drosocin & pyrrhocoricin	drosocin	C-terminus	pyrrhocoricin	N-terminus	Chaperone	Protein folding	Ribosome & chaperone	Protein synthesis & protein folding	wt	analog
28148	drosocin_K2G_H13G_R18G-GSGS-pyrrhocoricin_L7K_R14K	32.08	27.0596	19.1861	23.073	18.7899	23.5675	25.9977	41.7441	37.6951	49.9419	43.2325	34.4462	31.4011	0.704648	0.343526	0	0.979877	1	-2.23e-06	0.00144268	0.323938	0.326859	0.644356	0.332749	0.08	0.491666	1.78165	5.19972	inactive	6	drosocin_K2G_H13G_R18G	pyrrhocoricin_L7K_R14K	flexible	flexible	GSGS	GGTAGCGGTTCC	4	no	TGTCTGCAGAGGAGATATAAATGGGTGGCCCTCGCCCGTACTCTCCGCGTCCGACTTCCGGCCCGCGTCCTATCGGTGTTGGTAGCGGTTCCGTAGATAAGGGCAGCTACAAGCCGCGTCCTACTCCGCCTAAGCCGATCTATAACCGTAACTAATTAAATAGGAGTTCGCGCTCATGTAAGCTTTGTGCAGGGC	195	MGGPRPYSPRPTSGPRPIGVGSGSVDKGSYKPRPTPPKPIYNRN	44	-1.25227	6.97382	27.7682	30.9091	4677.32	drosocin_K2G_H13G_R18G & pyrrhocoricin_L7K_R14K	drosocin & pyrrhocoricin	drosocin	C-terminus	pyrrhocoricin	N-terminus	Chaperone	Protein folding	Ribosome & chaperone	Protein synthesis & protein folding	analog	analog
28149	drosocin4-GSGS-pyrrhocoricin_L7K_R14K	13.9013	19.4829	10.659	16.1717	17.0817	23.5675	18.7761	14.9086	20.7323	28.7166	30.5791	16.0749	19.221	0.77566	0.422226	0	0.9669	1	2.19e-06	0.00144269	0.255803	0.377545	0.681459	0.403641	0.08	0.491667	1.69946	5.33518	inactive	6	drosocin4	pyrrhocoricin_L7K_R14K	flexible	flexible	GSGS	GGTAGCGGTTCC	4	no	TGTCTGCAGAGGAGATATAAATGGGCAAGCCGCGCCCATACACTCCGCGTCCAACCTCCCACCCGCGTCCGATCCGCGTAGGTAGCGGTTCCGTAGATAAGGGCAGCTACAAGCCGCGTCCTACTCCGCCTAAGCCGATCTATAACCGTAACTAATTAAATAGGAGTTCGCGCTCATGTAAGCTTTGTGCAGGGC	195	MGKPRPYTPRPTSHPRPIRVGSGSVDKGSYKPRPTPPKPIYNRN	44	-1.48636	9.21391	8.75	30.9091	4941.7	drosocin4 & pyrrhocoricin_L7K_R14K	drosocin & pyrrhocoricin	drosocin	C-terminus	pyrrhocoricin	N-terminus	Chaperone	Protein folding	Ribosome & chaperone	Protein synthesis & protein folding	analog	analog
28150	indolicidin-GSGS-pyrrhocoricin_L7K_R14K	11.7626	6.49431	12.7908	14.3176	9.39494	14.1405	12.9989	29.8172	15.0781	17.4797	21.089	26.4088	15.981	1.06851	0.459654	0	0.989953	1	1.75e-06	0.00144269	0.506656	0.44187	0.93564	0.445291	0.08	0.491667	2.02221	6.36304	inactive	6	indolicidin	pyrrhocoricin_L7K_R14K	flexible	flexible	GSGS	GGTAGCGGTTCC	4	no	TGTCTGCAGAGGAGATATAAATGATCCTCCCGTGGAAGTGGCCGTGGTGGCCGTGGCGCCGCGGTAGCGGTTCCGTAGATAAGGGCAGCTACAAGCCGCGTCCTACTCCGCCTAAGCCGATCTATAACCGTAACTAATTAAATAGGAGTTCGCGCTCATAACTTGGTTCGAATGCAGGTAAGCTTTGTGCAGGGC	195	MILPWKWPWWPWRRGSGSVDKGSYKPRPTPPKPIYNRN	38	-1.3	6.97445	29.4474	38.4211	4636.41	indolicidin & pyrrhocoricin_L7K_R14K	indolicidin & pyrrhocoricin	indolicidin	N-terminus	pyrrhocoricin	N-terminus	Nucleic acids	Nucleic acid synthesis & cell division	Ribosome & chaperone	Protein synthesis & protein folding	wt	analog
28155	onc_MGALW-GSGS-pyrrhocoricin_L7K_R14K	14.9706	14.071	12.7908	11.2275	5.9786	6.5989	20.2205	20.8721	16.0204	18.7282	27.4157	18.3713	15.6055	0.633838	0.424545	0	0.932279	1	-3.95e-06	0.00144269	0.287144	0.379988	0.551938	0.402417	0.08	0.491665	1.73678	4.87707	inactive	6	onc_MGALW	pyrrhocoricin_L7K_R14K	flexible	flexible	GSGS	GGTAGCGGTTCC	4	no	TGTCTGCAGAGGAGATATAAATGATGGATAAGCCGTGCTACGGCCCGGCGCCGCGTCCTCCGCTGTGGATCTATAACCGTGGTAGCGGTTCCGTAGATAAGGGCAGCTACAAGCCGCGTCCTACTCCGCCTAAGCCGATCTATAACCGTAACTAATTAAATAGGAGTTCGCGCTCATGTAAGCTTTGTGCAGGGC	195	MMDKPCYGPAPRPPLWIYNRGSGSVDKGSYKPRPTPPKPIYNRN	44	-1.2	5.94301	20.2227	35.4545	5003.8	onc_MGALW & pyrrhocoricin_L7K_R14K	oncocin & pyrrhocoricin	oncocin	core	pyrrhocoricin	N-terminus	Ribosome & chaperone	Protein synthesis & protein folding	Ribosome & chaperone	Protein synthesis & protein folding	analog	analog
28165	pyrrhocoricin-GSGS-pyrrhocoricin_L7K_R14K	16.04	18.4006	12.7908	22.5579	22.2062	16.9686	20.2205	23.8538	15.0781	28.7166	27.4157	24.1124	20.6968	0.769631	0.37377	0	0.980258	1	3.25e-06	0.00144269	0.201813	0.346685	0.694933	0.3612	0.08	0.491668	1.63704	5.38524	inactive	6	pyrrhocoricin	pyrrhocoricin_L7K_R14K	flexible	flexible	GSGS	GGTAGCGGTTCC	4	no	TGTCTGCAGAGGAGATATAAATGGTGGACAAGGGCTCCTACCTGCCGCGTCCGACTCCACCGCGTCCTATCTACAACCGCAACGGTAGCGGTTCCGTAGATAAGGGCAGCTACAAGCCGCGTCCTACTCCGCCTAAGCCGATCTATAACCGTAACTAATTAAATAGGAGTTCGCGCTGTAAGCTTTGTGCAGGGC	195	MVDKGSYLPRPTPPRPIYNRNGSGSVDKGSYKPRPTPPKPIYNRN	45	-1.40889	6.97366	14.9978	38.8889	5069.78	pyrrhocoricin & pyrrhocoricin_L7K_R14K	pyrrhocoricin & pyrrhocoricin	pyrrhocoricin	N-terminus	pyrrhocoricin	N-terminus	Ribosome & chaperone	Protein synthesis & protein folding	Ribosome & chaperone	Protein synthesis & protein folding	wt	analog
28166	pyrrhocoricin_K3G_R19G-GSGS-pyrrhocoricin_L7K_R14K	17.1093	11.9062	14.9226	11.2275	16.2276	11.3124	11.5545	20.8721	15.0781	22.4739	26.3613	22.9642	16.8341	0.697031	0.402338	0	0.958403	1	-1.42e-06	0.00144269	0.0356557	0.358317	0.616286	0.385342	0.08	0.491666	1.45895	5.09953	inactive	6	pyrrhocoricin_K3G_R19G	pyrrhocoricin_L7K_R14K	flexible	flexible	GSGS	GGTAGCGGTTCC	4	no	TGTCTGCAGAGGAGATATAAATGGTCGACGGCGGTTCTTACCTGCCGCGTCCTACCCCACCGCGTCCTATCTACAATGGTAACGGTAGCGGTTCCGTAGATAAGGGCAGCTACAAGCCGCGTCCTACTCCGCCTAAGCCGATCTATAACCGTAACTAATTAAATAGGAGTTCGCGCTGTAAGCTTTGTGCAGGGC	195	MVDGGSYLPRPTPPRPIYNGNGSGSVDKGSYKPRPTPPKPIYNRN	45	-1.24	4.97382	13.5444	38.8889	4899.52	pyrrhocoricin_K3G_R19G & pyrrhocoricin_L7K_R14K	pyrrhocoricin & pyrrhocoricin	pyrrhocoricin	N-terminus	pyrrhocoricin	N-terminus	Ribosome & chaperone	Protein synthesis & protein folding	Ribosome & chaperone	Protein synthesis & protein folding	analog	analog
28185	bac5_278-GSGS-pyrrhocoricin_L7R_R14K	16.04	21.6477	18.1203	19.1588	29.893	20.7394	31.775	17.8903	26.3866	22.4739	30.5791	32.1498	23.9045	0.61223	0.37447	0	0.948968	1	2.43e-06	0.00144268	0.393397	0.353926	0.547955	0.358549	0.08	0.491667	1.86952	4.86363	inactive	6	bac5_278	pyrrhocoricin_L7R_R14K	flexible	flexible	GSGS	GGTAGCGGTTCC	4	no	TGTCTGCAGAGGAGATATAAATGCGTTGGCGCTGGCCGATCCGCCGTCCGCCAATCCGTCCACCGTTCTACCGTGGTAGCGGTTCCGTTGACAAGGGCTCTTACCGTCCGCGTCCGACCCCTCCGAAGCCGATCTATAATCGCAACTAATTAAATAGGAGTTCGCGCTCATAACTTGGTAAGCTTTGTGCAGGGC	195	MRWRWPIRRPPIRPPFYRGSGSVDKGSYRPRPTPPKPIYNRN	42	-1.48571	9.97396	74.981	34.7619	5106.94	bac5_278 & pyrrhocoricin_L7R_R14K	bac5 & pyrrhocoricin	bac5	N-terminus	pyrrhocoricin	N-terminus	Ribosome	Protein synthesis	Ribosome & chaperone	Protein synthesis & protein folding	analog	analog
28197	buforin2-GSGS-pyrrhocoricin_L7R_R14K	9.62399	8.65909	12.7908	16.4807	15.3735	9.42701	33.2193	14.9086	21.6747	26.2195	21.089	17.2231	17.2241	1.03696	0.439289	0	0.990876	1	2.26e-06	0.00144269	0.957499	0.454391	0.916278	0.42672	0.08	0.491667	2.76403	6.27822	inactive	6	buforin2	pyrrhocoricin_L7R_R14K	flexible	flexible	GSGS	GGTAGCGGTTCC	4	no	TGTCTGCAGAGGAGATATAAATGACCCGTTCTTCCCGTGCGGGTCTCCAGTTCCCGGTAGGCCGTGTACACCGCCTCCTGCGCAAGGGTAGCGGTTCCGTTGACAAGGGCTCTTACCGTCCGCGTCCGACCCCTCCGAAGCCGATCTATAATCGCAACTAATTAAATAGGAGTTCGCGTAAGCTTTGTGCAGGGC	195	MTRSSRAGLQFPVGRVHRLLRKGSGSVDKGSYRPRPTPPKPIYNRN	46	-1.07609	10.2149	42.7304	55	5192	buforin2 & pyrrhocoricin_L7R_R14K	buforin2 & pyrrhocoricin	buforin2	C-terminus	pyrrhocoricin	N-terminus	Nucleic acids	Nucleic acid synthesis	Ribosome & chaperone	Protein synthesis & protein folding	wt	analog
28198	buforin2_R2G_R5G_R14G_R16G_R17G-GSGS-pyrrhocoricin_L7R_R14K	12.832	11.9062	13.8567	20.1888	19.644	21.6821	20.2205	26.8355	15.0781	19.9768	16.8712	6.88925	17.1651	0.145215	0.453125	0	0.625696	1	4.05e-06	0.00144269	0.418204	0.401716	0.121206	0.415314	0.08	0.491668	1.90195	3.61823	inactive	6	buforin2_R2G_R5G_R14G_R16G_R17G	pyrrhocoricin_L7R_R14K	flexible	flexible	GSGS	GGTAGCGGTTCC	4	no	TGTCTGCAGAGGAGATATAAATGACCGGTAGCTCTGGCGCCGGCCTCCAGTTCCCGGTTGGCGGTGTTCACGGTCTCCTGCGCAAGGGTAGCGGTTCCGTTGACAAGGGCTCTTACCGTCCGCGTCCGACCCCTCCGAAGCCGATCTATAATCGCAACTAATTAAATAGGAGTTCGCGTAAGCTTTGTGCAGGGC	195	MTGSSGAGLQFPVGGVHGLLRKGSGSVDKGSYRPRPTPPKPIYNRN	46	-0.719565	6.21487	25.7283	55	4795.46	buforin2_R2G_R5G_R14G_R16G_R17G & pyrrhocoricin_L7R_R14K	buforin2 & pyrrhocoricin	buforin2	C-terminus	pyrrhocoricin	N-terminus	Nucleic acids	Nucleic acid synthesis	Ribosome & chaperone	Protein synthesis & protein folding	analog	analog
28205	drosocin4-GSGS-pyrrhocoricin_L7R_R14K	12.832	9.74147	14.9226	13.8026	14.5194	16.0259	18.7761	20.8721	17.9052	18.7282	35.8513	29.8534	18.6525	1.1633	0.409064	0	0.997771	1	1.62e-06	0.00144269	0.409497	0.393157	1.0521	0.401853	0.08	0.491667	1.8905	6.89799	inactive	6	drosocin4	pyrrhocoricin_L7R_R14K	flexible	flexible	GSGS	GGTAGCGGTTCC	4	no	TGTCTGCAGAGGAGATATAAATGGGCAAGCCGCGCCCATACACTCCGCGTCCAACCTCCCACCCGCGTCCGATCCGCGTAGGTAGCGGTTCCGTTGACAAGGGCTCTTACCGTCCGCGTCCGACCCCTCCGAAGCCGATCTATAATCGCAACTAATTAAATAGGAGTTCGCGCTCATGTAAGCTTTGTGCAGGGC	195	MGKPRPYTPRPTSHPRPIRVGSGSVDKGSYRPRPTPPKPIYNRN	44	-1.5	9.21406	10.9977	30.9091	4969.71	drosocin4 & pyrrhocoricin_L7R_R14K	drosocin & pyrrhocoricin	drosocin	C-terminus	pyrrhocoricin	N-terminus	Chaperone	Protein folding	Ribosome & chaperone	Protein synthesis & protein folding	analog	analog
28211	onc_MGALW-GSGS-pyrrhocoricin_L7R_R14K	6.41599	9.74147	5.32949	11.6395	12.8113	12.2551	20.2205	32.7989	7.53903	3.74564	12.6534	9.18566	12.028	0.262986	0.580696	0	0.674683	1	3.23e-06	0.00144269	1.00153	0.568396	0.201274	0.508094	0.08	0.491668	2.84969	3.82471	inactive	6	onc_MGALW	pyrrhocoricin_L7R_R14K	flexible	flexible	GSGS	GGTAGCGGTTCC	4	no	TGTCTGCAGAGGAGATATAAATGATGGATAAGCCGTGCTACGGCCCGGCGCCGCGTCCTCCGCTGTGGATCTATAACCGTGGTAGCGGTTCCGTTGACAAGGGCTCTTACCGTCCGCGTCCGACCCCTCCGAAGCCGATCTATAATCGCAACTAATTAAATAGGAGTTCGCGCTCATGTAAGCTTTGTGCAGGGC	195	MMDKPCYGPAPRPPLWIYNRGSGSVDKGSYRPRPTPPKPIYNRN	44	-1.21364	5.94316	22.4705	35.4545	5031.81	onc_MGALW & pyrrhocoricin_L7R_R14K	oncocin & pyrrhocoricin	oncocin	core	pyrrhocoricin	N-terminus	Ribosome & chaperone	Protein synthesis & protein folding	Ribosome & chaperone	Protein synthesis & protein folding	analog	analog
28219	PR-39_22_R2G_R21G-GSGS-pyrrhocoricin_L7R_R14K	8.55465	14.071	8.52718	10.7124	12.8113	8.48431	5.77727	5.96345	17.9052	31.2137	18.9801	19.5195	13.5433	1.16233	0.496318	0	0.990407	1	2.31e-07	0.00144269	0.0494543	0.408384	1.00253	0.483379	0.08	0.491667	1.47297	6.66502	inactive	6	PR-39_22_R2G_R21G	pyrrhocoricin_L7R_R14K	flexible	flexible	GSGS	GGTAGCGGTTCC	4	no	TGTCTGCAGAGGAGATATAAATGCGCGGTCGCCCGCGCCCGCCTTACCTGCCGCGCCCACGTCCGCCACCGTTCTTCCCACCGGGCCTCGGTAGCGGTTCCGTTGACAAGGGCTCTTACCGTCCGCGTCCGACCCCTCCGAAGCCGATCTATAATCGCAACTAATTAAATAGGAGTTGTAAGCTTTGTGCAGGGC	195	MRGRPRPPYLPRPRPPPFFPPGLGSGSVDKGSYRPRPTPPKPIYNRN	47	-1.35106	8.97396	47.9426	31.0638	5325.19	PR-39_22_R2G_R21G & pyrrhocoricin_L7R_R14K	PR-39 & pyrrhocoricin	PR-39	N-terminus	pyrrhocoricin	N-terminus	Ribosome & DNA synthesis proteins	Protein synthesis & DNA synthesis	Ribosome & chaperone	Protein synthesis & protein folding	analog	analog
28221	pyrrhocoricin-GSGS-pyrrhocoricin_L7R_R14K	13.9013	9.74147	10.659	16.7897	5.12451	16.0259	15.8875	8.94517	14.1357	27.468	18.9801	26.4088	15.3389	1.09335	0.431447	0	0.994364	1	7.04e-07	0.00144269	0.0999451	0.379802	0.97403	0.421706	0.08	0.491667	1.52543	6.53464	inactive	6	pyrrhocoricin	pyrrhocoricin_L7R_R14K	flexible	flexible	GSGS	GGTAGCGGTTCC	4	no	TGTCTGCAGAGGAGATATAAATGGTGGACAAGGGCTCCTACCTGCCGCGTCCGACTCCACCGCGTCCTATCTACAACCGCAACGGTAGCGGTTCCGTTGACAAGGGCTCTTACCGTCCGCGTCCGACCCCTCCGAAGCCGATCTATAATCGCAACTAATTAAATAGGAGTTCGCGCTGTAAGCTTTGTGCAGGGC	195	MVDKGSYLPRPTPPRPIYNRNGSGSVDKGSYRPRPTPPKPIYNRN	45	-1.42222	6.97381	17.1956	38.8889	5097.79	pyrrhocoricin & pyrrhocoricin_L7R_R14K	pyrrhocoricin & pyrrhocoricin	pyrrhocoricin	N-terminus	pyrrhocoricin	N-terminus	Ribosome & chaperone	Protein synthesis & protein folding	Ribosome & chaperone	Protein synthesis & protein folding	wt	analog
28222	pyrrhocoricin_K3G_R19G-GSGS-pyrrhocoricin_L7R_R14K	14.9706	8.65909	8.52718	11.6395	5.9786	16.0259	10.1102	11.9269	16.0204	18.7282	15.8168	21.816	13.3516	0.809576	0.45976	0	0.96087	1	1.27e-07	0.00144269	0.122681	0.391334	0.695823	0.437935	0.08	0.491667	1.54966	5.38856	inactive	6	pyrrhocoricin_K3G_R19G	pyrrhocoricin_L7R_R14K	flexible	flexible	GSGS	GGTAGCGGTTCC	4	no	TGTCTGCAGAGGAGATATAAATGGTCGACGGCGGTTCTTACCTGCCGCGTCCTACCCCACCGCGTCCTATCTACAATGGTAACGGTAGCGGTTCCGTTGACAAGGGCTCTTACCGTCCGCGTCCGACCCCTCCGAAGCCGATCTATAATCGCAACTAATTAAATAGGAGTTCGCGCTGTAAGCTTTGTGCAGGGC	195	MVDGGSYLPRPTPPRPIYNGNGSGSVDKGSYRPRPTPPKPIYNRN	45	-1.25333	4.97397	15.7422	38.8889	4927.53	pyrrhocoricin_K3G_R19G & pyrrhocoricin_L7R_R14K	pyrrhocoricin & pyrrhocoricin	pyrrhocoricin	N-terminus	pyrrhocoricin	N-terminus	Ribosome & chaperone	Protein synthesis & protein folding	Ribosome & chaperone	Protein synthesis & protein folding	analog	analog
28227	apidaecin1b_I8K_H15R-GTGT-apidaecin_R4G	12.832	12.9886	12.7908	9.16738	10.249	11.3124	8.66591	5.96345	8.48141	9.98838	21.089	14.9267	11.5379	0.246649	0.452833	0	0.707014	1	-1.79e-06	0.00144269	-0.398798	0.444512	0.206791	0.415977	0.08	0.491666	1.07958	3.83937	inactive	6	apidaecin1b_I8K_H15R	apidaecin_R4G	flexible	flexible	GTGT	GGTACCGGTACC	4	no	TGTCTGCAGAGGAGATATAAATGGGCAATAACCGTCCAGTATATAAGCCTCAGCCGCGCCCACCGCGTCCGCGTCTGGGTACCGGTACCGGTAACAATGGCCCGGTATATATTCCGCAGCCGCGTCCTCCGCACCCGCGTCTGTAATTAAATAGGAGTTCGCGCTCATAACTTGGTTGTAAGCTTTGTGCAGGGC	195	MGNNRPVYKPQPRPPRPRLGTGTGNNGPVYIPQPRPPHPRL	41	-1.4122	7.21438	33.9195	42.6829	4581.29	apidaecin1b_I8K_H15R & apidaecin_R4G	apidaecin1b & apidaecin1b	apidaecin1b	C-terminus	apidaecin1b	C-terminus	Ribosome & chaperone	Protein synthesis & protein folding	Ribosome & chaperone	Protein synthesis & protein folding	analog	analog
28241	bac5_278-GTGT-apidaecin_R4G	19.248	23.8125	21.3179	18.2318	23.9144	21.6821	21.6648	29.8172	17.9052	21.2253	32.688	44.7801	24.6906	0.603847	0.364469	0	0.951219	1	-5.79e-08	0.00144268	0.0302925	0.332303	0.543987	0.350113	0.08	0.491667	1.45354	4.85027	inactive	6	bac5_278	apidaecin_R4G	flexible	flexible	GTGT	GGTACCGGTACC	4	no	TGTCTGCAGAGGAGATATAAATGCGTTGGCGCTGGCCGATCCGCCGTCCGCCAATCCGTCCACCGTTCTACCGTGGTACCGGTACCGGTAACAATGGCCCGGTATATATTCCGCAGCCGCGTCCTCCGCACCCGCGTCTGTAATTAAATAGGAGTTCGCGCTCATAACTTGGTTCGAGTAAGCTTTGTGCAGGGC	195	MRWRWPIRRPPIRPPFYRGTGTGNNGPVYIPQPRPPHPRL	40	-1.2125	8.21453	79.31	46.25	4788.61	bac5_278 & apidaecin_R4G	bac5 & apidaecin1b	bac5	N-terminus	apidaecin1b	C-terminus	Ribosome	Protein synthesis	Ribosome & chaperone	Protein synthesis & protein folding	analog	analog
28250	BF2-A_G-GTGT-apidaecin_R4G	9.62399	7.5767	10.659	10.3004	6.83268	11.3124	18.7761	20.8721	12.2509	11.2369	21.089	22.9642	13.6245	0.994694	0.482593	0	0.980355	1	3.07e-07	0.00144269	0.541342	0.461827	0.85517	0.463116	0.08	0.491667	2.07141	6.01785	inactive	6	BF2-A_G	apidaecin_R4G	flexible	flexible	GTGT	GGTACCGGTACC	4	no	TGTCTGCAGAGGAGATATAAATGCGTGCCGGTCTCCAGTTCCCGGTAGGCGGTGTTCACGGCCTCCTGCGCAAGGGTACCGGTACCGGTAACAATGGCCCGGTATATATTCCGCAGCCGCGTCCTCCGCACCCGCGTCTGTAATTAAATAGGAGTTCGCGCTCATAACTTGGTTCGAGTAAGCTTTGTGCAGGGC	195	MRAGLQFPVGGVHGLLRKGTGTGNNGPVYIPQPRPPHPRL	40	-0.515	5.45544	27.4325	73	4243.95	BF2-A_G & apidaecin_R4G	buforin2 & apidaecin1b	buforin2	C-terminus	apidaecin1b	C-terminus	Nucleic acids	Nucleic acid synthesis	Ribosome & chaperone	Protein synthesis & protein folding	analog	analog
28251	BF2-C-GTGT-apidaecin_R4G	13.9013	9.74147	12.7908	14.2146	17.9358	16.0259	25.9977	8.94517	16.9628	27.468	21.089	19.5195	17.0493	0.899625	0.429597	0	0.981875	1	2.14e-06	0.00144269	0.384274	0.397506	0.792545	0.413652	0.08	0.491667	1.85774	5.76221	inactive	6	BF2-C	apidaecin_R4G	flexible	flexible	GTGT	GGTACCGGTACC	4	no	TGTCTGCAGAGGAGATATAAATGCGTGCTGGTCTCCAGTTCCCGCTGGGCCGTCTCCTGCGTCGCCTCCTGCGCCGTCTCCTGCGCGGTACCGGTACCGGTAACAATGGCCCGGTATATATTCCGCAGCCGCGTCCTCCGCACCCGCGTCTGTAATTAAATAGGAGTTCGCGCTCATGTAAGCTTTGTGCAGGGC	195	MRAGLQFPLGRLLRRLLRRLLRGTGTGNNGPVYIPQPRPPHPRL	44	-0.559091	9.21533	57.7432	97.5	5013	BF2-C & apidaecin_R4G	buforin2 & apidaecin1b	buforin2	C-terminus	apidaecin1b	C-terminus	Nucleic acids	Nucleic acid synthesis	Ribosome & chaperone	Protein synthesis & protein folding	analog	analog
28252	BF2-C_G-GTGT-apidaecin_R4G	13.9013	14.071	15.9885	15.6566	20.498	12.2551	27.442	20.8721	30.1561	12.4855	14.7623	18.3713	18.0383	0.0527378	0.42662	0	0.549191	0.951894	1.05e-06	0.00144269	0.687266	0.401139	0.0484132	0.393561	0.08	0.491667	2.29189	3.4402	inactive	6	BF2-C_G	apidaecin_R4G	flexible	flexible	GTGT	GGTACCGGTACC	4	no	TGTCTGCAGAGGAGATATAAATGCGTGCCGGTCTCCAGTTCCCGCTGGGCGGTCTCCTGGGTGGCCTCCTGGGCGGTCTCCTGCGCGGTACCGGTACCGGTAACAATGGCCCGGTATATATTCCGCAGCCGCGTCCTCCGCACCCGCGTCTGTAATTAAATAGGAGTTCGCGCTCATGTAAGCTTTGTGCAGGGC	195	MRAGLQFPLGGLLGGLLGGLLRGTGTGNNGPVYIPQPRPPHPRL	44	-0.0931818	4.21534	31.3659	97.5	4517.32	BF2-C_G & apidaecin_R4G	buforin2 & apidaecin1b	buforin2	C-terminus	apidaecin1b	C-terminus	Nucleic acids	Nucleic acid synthesis	Ribosome & chaperone	Protein synthesis & protein folding	analog	analog
28258	dCATH12-5-GTGT-apidaecin_R4G	9.62399	9.74147	0	7.93133	2.56226	2.8281	7.22159	5.96345	11.3085	4.99419	7.38115	6.88925	6.37044	0.133955	0.746417	0	0.571213	0.98295	-7.82e-07	0.00144269	0.235798	0.504862	0.0875476	0.607287	0.08	0.491666	1.67606	3.53479	inactive	6	dCATH12-5	apidaecin_R4G	flexible	flexible	GTGT	GGTACCGGTACC	4	no	TGTCTGCAGAGGAGATATAAATGCTGTGGAAGAAGATCTATCGTAAGTGGAAGCGCTGGGGTACCGGTACCGGTAACAATGGCCCGGTATATATTCCGCAGCCGCGTCCTCCGCACCCGCGTCTGTAATTAAATAGGAGTTCGCGCTCATAACTTGGTTCGAATGCAGATTCTTGCAGTAAGCTTTGTGCAGGGC	195	MLWKKIYRKWKRWGTGTGNNGPVYIPQPRPPHPRL	35	-1.21429	8.21391	34.9229	52.8571	4230.01	dCATH12-5 & apidaecin_R4G	dCATH12 & apidaecin1b	dCATH12	core	apidaecin1b	C-terminus	Nucleic acids	Nucleic acid synthesis	Ribosome & chaperone	Protein synthesis & protein folding	analog	analog
28259	drosocin-GTGT-apidaecin_R4G	22.456	28.142	33.0428	20.3948	32.4552	26.3956	44.7739	38.7624	21.6747	37.4564	35.8513	31.0016	31.0339	0.310745	0.368788	0	0.800277	1	-1.03e-06	0.00144268	0.209747	0.331188	0.276445	0.349484	0.08	0.491666	1.64606	4.02928	inactive	6	drosocin	apidaecin_R4G	flexible	flexible	GTGT	GGTACCGGTACC	4	no	TGTCTGCAGAGGAGATATAAATGGGTAAGCCTCGTCCGTATTCTCCACGCCCGACTTCCCATCCTCGTCCGATCCGTGTAGGTACCGGTACCGGTAACAATGGCCCGGTATATATTCCGCAGCCGCGTCCTCCGCACCCGCGTCTGTAATTAAATAGGAGTTCGCGCTCATAACTTGGTAAGCTTTGTGCAGGGC	195	MGKPRPYSPRPTSHPRPIRVGTGTGNNGPVYIPQPRPPHPRL	42	-1.24286	7.45464	24.5571	41.6667	4637.35	drosocin & apidaecin_R4G	drosocin & apidaecin1b	drosocin	C-terminus	apidaecin1b	C-terminus	Chaperone	Protein folding	Ribosome & chaperone	Protein synthesis & protein folding	wt	analog
28260	drosocin_K2G_H13G_R18G-GTGT-apidaecin_R4G	10.6933	10.8239	7.46128	9.6824	4.27043	10.3697	8.66591	17.8903	9.42378	21.2253	28.4702	24.1124	13.5907	1.35417	0.468815	0	0.998065	1	-8.19e-07	0.00144269	0.106601	0.403663	1.20572	0.461478	0.08	0.491666	1.53249	7.67306	inactive	6	drosocin_K2G_H13G_R18G	apidaecin_R4G	flexible	flexible	GTGT	GGTACCGGTACC	4	no	TGTCTGCAGAGGAGATATAAATGGGTGGCCCTCGCCCGTACTCTCCGCGTCCGACTTCCGGCCCGCGTCCTATCGGTGTTGGTACCGGTACCGGTAACAATGGCCCGGTATATATTCCGCAGCCGCGTCCTCCGCACCCGCGTCTGTAATTAAATAGGAGTTCGCGCTCATAACTTGGTAAGCTTTGTGCAGGGC	195	MGGPRPYSPRPTSGPRPIGVGTGTGNNGPVYIPQPRPPHPRL	42	-0.995238	5.21454	31.9976	41.6667	4387.01	drosocin_K2G_H13G_R18G & apidaecin_R4G	drosocin & apidaecin1b	drosocin	C-terminus	apidaecin1b	C-terminus	Chaperone	Protein folding	Ribosome & chaperone	Protein synthesis & protein folding	analog	analog
28262	indolicidin-GTGT-apidaecin_R4G	19.248	11.9062	19.1861	13.9056	22.2062	16.0259	23.1091	62.6162	33.9256	32.4622	22.1435	36.7427	26.1231	0.850753	0.428194	0	0.97653	1	6.12e-08	0.00144269	0.912554	0.441289	0.74701	0.412438	0.08	0.491667	2.67925	5.58318	inactive	6	indolicidin	apidaecin_R4G	flexible	flexible	GTGT	GGTACCGGTACC	4	no	TGTCTGCAGAGGAGATATAAATGATCCTCCCGTGGAAGTGGCCGTGGTGGCCGTGGCGCCGCGGTACCGGTACCGGTAACAATGGCCCGGTATATATTCCGCAGCCGCGTCCTCCGCACCCGCGTCTGTAATTAAATAGGAGTTCGCGCTCATAACTTGGTTCGAATGCAGATTCTTGTAAGCTTTGTGCAGGGC	195	MILPWKWPWWPWRRGTGTGNNGPVYIPQPRPPHPRL	36	-1.00278	5.21518	34.475	51.3889	4346.09	indolicidin & apidaecin_R4G	indolicidin & apidaecin1b	indolicidin	N-terminus	apidaecin1b	C-terminus	Nucleic acids	Nucleic acid synthesis & cell division	Ribosome & chaperone	Protein synthesis & protein folding	wt	analog
28263	indolicidin_ILF-GTGT-apidaecin_R4G	8.55465	15.1534	2.13179	7.2103	3.41634	2.8281	7.22159	17.8903	7.53903	9.98838	8.4356	5.74104	8.00921	-0.000938	0.613446	-0.0015291	0.49939	0.87794	-2.09e-06	0.00144269	0.191919	0.448226	0.000629588	0.525813	0.08	0.491666	1.62585	3.32812	inactive	6	indolicidin_ILF	apidaecin_R4G	flexible	flexible	GTGT	GGTACCGGTACC	4	no	TGTCTGCAGAGGAGATATAAATGATCCTGCCGTTCAAGTTCCCGTTCTTCCCGTTCCGTCGTGGTACCGGTACCGGTAACAATGGCCCGGTATATATTCCGCAGCCGCGTCCTCCGCACCCGCGTCTGTAATTAAATAGGAGTTCGCGCTCATAACTTGGTTCGAATGCAGATTCTTGTAAGCTTTGTGCAGGGC	195	MILPFKFPFFPFRRGTGTGNNGPVYIPQPRPPHPRL	36	-0.488889	5.21518	59.45	51.3889	4150.91	indolicidin_ILF & apidaecin_R4G	indolicidin & apidaecin1b	indolicidin	N-terminus	apidaecin1b	C-terminus	Nucleic acids	Nucleic acid synthesis & cell division	Ribosome & chaperone	Protein synthesis & protein folding	analog	analog
28265	indolicidin_K5G_R12G_R13G-GTGT-apidaecin_R4G	5.34666	7.5767	8.52718	9.47639	12.8113	14.1405	30.3307	23.8538	11.3085	6.24274	23.1979	16.0749	14.0739	1.05537	0.561409	0	0.969937	1	2.68e-06	0.00144269	1.26119	0.59281	0.865464	0.531402	0.08	0.491668	3.41163	6.06094	inactive	6	indolicidin_K5G_R12G_R13G	apidaecin_R4G	flexible	flexible	GTGT	GGTACCGGTACC	4	no	TGTCTGCAGAGGAGATATAAATGATCCTGCCGTGGGGTTGGCCGTGGTGGCCGTGGGGCGGCGGTACCGGTACCGGTAACAATGGCCCGGTATATATTCCGCAGCCGCGTCCTCCGCACCCGCGTCTGTAATTAAATAGGAGTTCGCGCTCATAACTTGGTTCGAATGCAGATTCTTGTAAGCTTTGTGCAGGGC	195	MILPWGWPWWPWGGGTGTGNNGPVYIPQPRPPHPRL	36	-0.677778	2.21535	25.4444	51.3889	4076.7	indolicidin_K5G_R12G_R13G & apidaecin_R4G	indolicidin & apidaecin1b	indolicidin	N-terminus	apidaecin1b	C-terminus	Nucleic acids	Nucleic acid synthesis & cell division	Ribosome & chaperone	Protein synthesis & protein folding	analog	analog
28271	oncocin_K3G_R15G-GTGT-apidaecin_R4G	11.7626	17.3182	17.0544	12.7725	13.6654	16.9686	37.5523	17.8903	15.0781	24.9709	13.7079	26.4088	18.7625	0.462536	0.453403	0	0.84617	1	-7.42e-07	0.00144269	0.373739	0.405699	0.386267	0.421801	0.08	0.491666	1.84422	4.34798	inactive	6	oncocin_K3G_R15G	apidaecin_R4G	flexible	flexible	GTGT	GGTACCGGTACC	4	no	TGTCTGCAGAGGAGATATAAATGGTCGACGGTCCGCCTTACCTGCCGCGTCCGCGTCCACCTCGTGGTATCTACAATCGTGGTACCGGTACCGGTAACAATGGCCCGGTATATATTCCGCAGCCGCGTCCTCCGCACCCGCGTCTGTAATTAAATAGGAGTTCGCGCTCATAACTTGGTAAGCTTTGTGCAGGGC	195	MVDGPPYLPRPRPPRGIYNRGTGTGNNGPVYIPQPRPPHPRL	42	-1.13571	5.21454	20.1476	50.9524	4659.36	oncocin_K3G_R15G & apidaecin_R4G	oncocin & apidaecin1b	oncocin	core	apidaecin1b	C-terminus	Ribosome & chaperone	Protein synthesis & protein folding	Ribosome & chaperone	Protein synthesis & protein folding	analog	analog
28273	P-10_KxG-GTGT-apidaecin_R4G	11.7626	8.65909	6.39538	9.06438	8.54085	13.1978	18.7761	17.8903	11.3085	9.98838	15.8168	13.7785	12.0982	0.573884	0.500695	0	0.874138	1	7.23e-07	0.00144269	0.513917	0.459339	0.471499	0.461481	0.08	0.491667	2.03241	4.61259	inactive	6	P-10_KxG	apidaecin_R4G	flexible	flexible	GTGT	GGTACCGGTACC	4	no	TGTCTGCAGAGGAGATATAAATGGTATCTGGTATCGGTGGCTATCTGGGTTACGGCGATCGCATCGGTACCGGTACCGGTAACAATGGCCCGGTATATATTCCGCAGCCGCGTCCTCCGCACCCGCGTCTGTAATTAAATAGGAGTTCGCGCTCATAACTTGGTTCGAATGCAGATTGTAAGCTTTGTGCAGGGC	195	MVSGIGGYLGYGDRIGTGTGNNGPVYIPQPRPPHPRL	37	-0.502703	2.21455	4.67027	68.3784	3865.38	P-10_KxG & apidaecin_R4G	P-10 & apidaecin1b	P-10	unknown	apidaecin1b	C-terminus	Unknown	Unknown	Ribosome & chaperone	Protein synthesis & protein folding	analog	analog
28277	pyrrhocoricin-GTGT-apidaecin_R4G	9.62399	14.071	19.1861	12.6695	13.6654	12.2551	21.6648	47.7076	14.1357	18.7282	32.688	33.298	20.8078	0.971642	0.445779	0	0.985358	1	-4.39e-07	0.00144269	0.570075	0.435629	0.851898	0.430493	0.08	0.491667	2.11308	6.00421	inactive	6	pyrrhocoricin	apidaecin_R4G	flexible	flexible	GTGT	GGTACCGGTACC	4	no	TGTCTGCAGAGGAGATATAAATGGTGGACAAGGGCTCCTACCTGCCGCGTCCGACTCCACCGCGTCCTATCTACAACCGCAACGGTACCGGTACCGGTAACAATGGCCCGGTATATATTCCGCAGCCGCGTCCTCCGCACCCGCGTCTGTAATTAAATAGGAGTTCGCGCTCATAACGTAAGCTTTGTGCAGGGC	195	MVDKGSYLPRPTPPRPIYNRNGTGTGNNGPVYIPQPRPPHPRL	43	-1.16512	5.21439	18.5349	49.7674	4779.46	pyrrhocoricin & apidaecin_R4G	pyrrhocoricin & apidaecin1b	pyrrhocoricin	N-terminus	apidaecin1b	C-terminus	Ribosome & chaperone	Protein synthesis & protein folding	Ribosome & chaperone	Protein synthesis & protein folding	wt	analog
28278	pyrrhocoricin_K3G_R19G-GTGT-apidaecin_R4G	19.248	20.5653	22.3838	22.4549	24.7685	22.6248	38.9966	89.4517	26.3866	42.4506	49.5592	33.298	34.349	0.983807	0.381224	0	0.995069	1	1.18e-06	0.00144269	0.965257	0.395465	0.893793	0.373681	0.08	0.491667	2.77893	6.18113	inactive	6	pyrrhocoricin_K3G_R19G	apidaecin_R4G	flexible	flexible	GTGT	GGTACCGGTACC	4	no	TGTCTGCAGAGGAGATATAAATGGTCGACGGCGGTTCTTACCTGCCGCGTCCTACCCCACCGCGTCCTATCTACAATGGTAACGGTACCGGTACCGGTAACAATGGCCCGGTATATATTCCGCAGCCGCGTCCTCCGCACCCGCGTCTGTAATTAAATAGGAGTTCGCGCTCATAACGTAAGCTTTGTGCAGGGC	195	MVDGGSYLPRPTPPRPIYNGNGTGTGNNGPVYIPQPRPPHPRL	43	-0.988372	3.21455	17.014	49.7674	4609.2	pyrrhocoricin_K3G_R19G & apidaecin_R4G	pyrrhocoricin & apidaecin1b	pyrrhocoricin	N-terminus	apidaecin1b	C-terminus	Ribosome & chaperone	Protein synthesis & protein folding	Ribosome & chaperone	Protein synthesis & protein folding	analog	analog
28280	pyrrhocoricin_L7R_R14K-GTGT-apidaecin_R4G	9.62399	7.5767	14.9226	9.27038	9.39494	10.3697	14.4432	35.7807	16.9628	17.4797	8.4356	11.4821	13.8119	0.208972	0.508167	0	0.659547	1	-6.61e-07	0.00144269	0.651077	0.475868	0.170925	0.457523	0.08	0.491666	2.23512	3.7451	inactive	6	pyrrhocoricin_L7R_R14K	apidaecin_R4G	flexible	flexible	GTGT	GGTACCGGTACC	4	no	TGTCTGCAGAGGAGATATAAATGGTTGACAAGGGCTCTTACCGTCCGCGTCCGACCCCTCCGAAGCCGATCTATAATCGCAACGGTACCGGTACCGGTAACAATGGCCCGGTATATATTCCGCAGCCGCGTCCTCCGCACCCGCGTCTGTAATTAAATAGGAGTTCGCGCTCATAACGTAAGCTTTGTGCAGGGC	195	MVDKGSYRPRPTPPKPIYNRNGTGTGNNGPVYIPQPRPPHPRL	43	-1.34419	6.21423	10.1233	40.6977	4794.48	pyrrhocoricin_L7R_R14K & apidaecin_R4G	pyrrhocoricin & apidaecin1b	pyrrhocoricin	N-terminus	apidaecin1b	C-terminus	Ribosome & chaperone	Protein synthesis & protein folding	Ribosome & chaperone	Protein synthesis & protein folding	analog	analog
28297	bac5_278-GTGT-apidaecin1b	9.62399	8.65909	3.19769	9.6824	5.9786	12.2551	15.8875	0	9.42378	19.9768	13.7079	12.6303	10.0853	1.10759	0.554238	0	0.977163	1	1.11e-06	0.00144269	0.176265	0.440076	0.91333	0.529296	0.08	0.491667	1.6083	6.2654	inactive	6	bac5_278	apidaecin1b	flexible	flexible	GTGT	GGTACCGGTACC	4	no	TGTCTGCAGAGGAGATATAAATGCGTTGGCGCTGGCCGATCCGCCGTCCGCCAATCCGTCCACCGTTCTACCGTGGTACCGGTACCGGTAATAACCGTCCGGTGTATATTCCACAACCGCGTCCGCCACACCCGCGTCTGTAATTAAATAGGAGTTCGCGCTCATAACTTGGTTCGAGTAAGCTTTGTGCAGGGC	195	MRWRWPIRRPPIRPPFYRGTGTGNNRPVYIPQPRPPHPRL	40	-1.315	9.21453	87.8825	46.25	4887.75	bac5_278 & apidaecin1b	bac5 & apidaecin1b	bac5	N-terminus	apidaecin1b	C-terminus	Ribosome	Protein synthesis	Ribosome & chaperone	Protein synthesis & protein folding	analog	wt
28306	BF2-A_G-GTGT-apidaecin1b	5.34666	10.8239	9.59307	10.7124	5.9786	14.1405	7.22159	11.9269	8.48141	8.73983	12.6534	10.3339	9.66268	0.314899	0.538487	0	0.720654	1	1.35e-06	0.00144269	0.0172478	0.417219	0.248975	0.479984	0.08	0.491667	1.44045	3.95328	inactive	6	BF2-A_G	apidaecin1b	flexible	flexible	GTGT	GGTACCGGTACC	4	no	TGTCTGCAGAGGAGATATAAATGCGTGCCGGTCTCCAGTTCCCGGTAGGCGGTGTTCACGGCCTCCTGCGCAAGGGTACCGGTACCGGTAATAACCGTCCGGTGTATATTCCACAACCGCGTCCGCCACACCCGCGTCTGTAATTAAATAGGAGTTCGCGCTCATAACTTGGTTCGAGTAAGCTTTGTGCAGGGC	195	MRAGLQFPVGGVHGLLRKGTGTGNNRPVYIPQPRPPHPRL	40	-0.6175	6.45543	36.005	73	4343.09	BF2-A_G & apidaecin1b	buforin2 & apidaecin1b	buforin2	C-terminus	apidaecin1b	C-terminus	Nucleic acids	Nucleic acid synthesis	Ribosome & chaperone	Protein synthesis & protein folding	analog	wt
28308	BF2-C_G-GTGT-apidaecin1b	6.41599	8.65909	13.8567	11.1245	9.39494	10.3697	23.1091	20.8721	9.42378	17.4797	8.4356	9.18566	12.3606	0.224045	0.525589	0	0.665046	1	2.22e-07	0.00144269	0.47344	0.461763	0.177542	0.471256	0.08	0.491667	1.97618	3.76231	inactive	6	BF2-C_G	apidaecin1b	flexible	flexible	GTGT	GGTACCGGTACC	4	no	TGTCTGCAGAGGAGATATAAATGCGTGCCGGTCTCCAGTTCCCGCTGGGCGGTCTCCTGGGTGGCCTCCTGGGCGGTCTCCTGCGCGGTACCGGTACCGGTAATAACCGTCCGGTGTATATTCCACAACCGCGTCCGCCACACCCGCGTCTGTAATTAAATAGGAGTTCGCGCTCATGTAAGCTTTGTGCAGGGC	195	MRAGLQFPLGGLLGGLLGGLLRGTGTGNNRPVYIPQPRPPHPRL	44	-0.186364	5.21534	39.1591	97.5	4616.46	BF2-C_G & apidaecin1b	buforin2 & apidaecin1b	buforin2	C-terminus	apidaecin1b	C-terminus	Nucleic acids	Nucleic acid synthesis	Ribosome & chaperone	Protein synthesis & protein folding	analog	wt
28309	buforin2-GTGT-apidaecin1b	11.7626	15.1534	12.7908	10.4034	6.83268	15.0832	20.2205	20.8721	6.59665	6.24274	23.1979	14.9267	13.6736	0.139618	0.542642	0	0.601523	1	-9.65e-07	0.00144269	0.0987693	0.414002	0.110132	0.480146	0.08	0.491666	1.52419	3.59056	inactive	6	buforin2	apidaecin1b	flexible	flexible	GTGT	GGTACCGGTACC	4	no	TGTCTGCAGAGGAGATATAAATGACCCGTTCTTCCCGTGCGGGTCTCCAGTTCCCGGTAGGCCGTGTACACCGCCTCCTGCGCAAGGGTACCGGTACCGGTAATAACCGTCCGGTGTATATTCCACAACCGCGTCCGCCACACCCGCGTCTGTAATTAAATAGGAGTTCGCGCTCATGTAAGCTTTGTGCAGGGC	195	MTRSSRAGLQFPVGRVHRLLRKGTGTGNNRPVYIPQPRPPHPRL	44	-0.902273	9.45542	52.9932	66.3636	4972.81	buforin2 & apidaecin1b	buforin2 & apidaecin1b	buforin2	C-terminus	apidaecin1b	C-terminus	Nucleic acids	Nucleic acid synthesis	Ribosome & chaperone	Protein synthesis & protein folding	wt	wt
28333	pyrrhocoricin-GTGT-apidaecin1b	21.3866	23.8125	28.7792	22.7639	29.893	26.3956	47.6625	62.6162	29.2137	51.1904	53.777	29.8534	35.612	0.830746	0.353817	0	0.990562	1	4.49e-07	0.00144268	0.674208	0.356958	0.759348	0.345812	0.08	0.491667	2.27124	5.63113	inactive	6	pyrrhocoricin	apidaecin1b	flexible	flexible	GTGT	GGTACCGGTACC	4	no	TGTCTGCAGAGGAGATATAAATGGTGGACAAGGGCTCCTACCTGCCGCGTCCGACTCCACCGCGTCCTATCTACAACCGCAACGGTACCGGTACCGGTAATAACCGTCCGGTGTATATTCCACAACCGCGTCCGCCACACCCGCGTCTGTAATTAAATAGGAGTTCGCGCTCATAACGTAAGCTTTGTGCAGGGC	195	MVDKGSYLPRPTPPRPIYNRNGTGTGNNRPVYIPQPRPPHPRL	43	-1.26047	6.21438	26.5093	49.7674	4878.6	pyrrhocoricin & apidaecin1b	pyrrhocoricin & apidaecin1b	pyrrhocoricin	N-terminus	apidaecin1b	C-terminus	Ribosome & chaperone	Protein synthesis & protein folding	Ribosome & chaperone	Protein synthesis & protein folding	wt	wt
28334	pyrrhocoricin_K3G_R19G-GTGT-apidaecin1b	13.9013	9.74147	10.659	8.65236	11.9572	8.48431	18.7761	26.8355	14.1357	23.7224	23.1979	16.0749	15.5115	0.861299	0.428779	0	0.977717	1	-1.71e-06	0.00144269	0.509629	0.413909	0.758784	0.412369	0.08	0.491666	2.02638	5.62893	inactive	6	pyrrhocoricin_K3G_R19G	apidaecin1b	flexible	flexible	GTGT	GGTACCGGTACC	4	no	TGTCTGCAGAGGAGATATAAATGGTCGACGGCGGTTCTTACCTGCCGCGTCCTACCCCACCGCGTCCTATCTACAATGGTAACGGTACCGGTACCGGTAATAACCGTCCGGTGTATATTCCACAACCGCGTCCGCCACACCCGCGTCTGTAATTAAATAGGAGTTCGCGCTCATAACGTAAGCTTTGTGCAGGGC	195	MVDGGSYLPRPTPPRPIYNGNGTGTGNNRPVYIPQPRPPHPRL	43	-1.08372	4.21454	24.9884	49.7674	4708.34	pyrrhocoricin_K3G_R19G & apidaecin1b	pyrrhocoricin & apidaecin1b	pyrrhocoricin	N-terminus	apidaecin1b	C-terminus	Ribosome & chaperone	Protein synthesis & protein folding	Ribosome & chaperone	Protein synthesis & protein folding	analog	wt
28339	apidaecin1b_I8K_H15R-GTGT-apidaecin1b_I8K_H15R	13.9013	5.41193	2.13179	10.1974	12.8113	11.3124	11.5545	2.98172	13.1933	11.2369	9.49006	6.88925	9.25933	0.423031	0.608738	0	0.756451	1	2.33e-06	0.00144269	0.298675	0.47065	0.316418	0.531021	0.08	0.491667	1.75072	4.14248	inactive	6	apidaecin1b_I8K_H15R	apidaecin1b_I8K_H15R	flexible	flexible	GTGT	GGTACCGGTACC	4	no	TGTCTGCAGAGGAGATATAAATGGGCAATAACCGTCCAGTATATAAGCCTCAGCCGCGCCCACCGCGTCCGCGTCTGGGTACCGGTACCGGCAATAACCGTCCAGTATATAAGCCTCAGCCGCGCCCACCGCGTCCGCGTCTGTAATTAAATAGGAGTTCGCGCTCATAACTTGGTTGTAAGCTTTGTGCAGGGC	195	MGNNRPVYKPQPRPPRPRLGTGTGNNRPVYKPQPRPPRPRL	41	-1.74878	9.97396	44.7073	33.1707	4714.49	apidaecin1b_I8K_H15R & apidaecin1b_I8K_H15R	apidaecin1b & apidaecin1b	apidaecin1b	C-terminus	apidaecin1b	C-terminus	Ribosome & chaperone	Protein synthesis & protein folding	Ribosome & chaperone	Protein synthesis & protein folding	analog	analog
28342	apidaecin1b_R4K_I8K-GTGT-apidaecin1b_I8K_H15R	14.9706	17.3182	8.52718	17.0987	12.8113	12.2551	7.22159	5.96345	20.7323	22.4739	18.9801	22.9642	15.1097	0.645629	0.471232	0	0.91467	1	3.94e-07	0.00144269	-0.0745557	0.39573	0.544548	0.442068	0.08	0.491667	1.35165	4.85215	inactive	6	apidaecin1b_R4K_I8K	apidaecin1b_I8K_H15R	flexible	flexible	GTGT	GGTACCGGTACC	4	no	TGTCTGCAGAGGAGATATAAATGGGCAATAACAAGCCGGTGTACAAGCCTCAGCCGCGTCCTCCGCATCCGCGCCTGGGTACCGGTACCGGCAATAACCGTCCAGTATATAAGCCTCAGCCGCGCCCACCGCGTCCGCGTCTGTAATTAAATAGGAGTTCGCGCTCATAACTTGGTTGTAAGCTTTGTGCAGGGC	195	MGNNKPVYKPQPRPPHPRLGTGTGNNRPVYKPQPRPPRPRL	41	-1.70244	9.21407	40.3854	33.1707	4667.43	apidaecin1b_R4K_I8K & apidaecin1b_I8K_H15R	apidaecin1b & apidaecin1b	apidaecin1b	C-terminus	apidaecin1b	C-terminus	Ribosome & chaperone	Protein synthesis & protein folding	Ribosome & chaperone	Protein synthesis & protein folding	analog	analog
28353	bac5_278-GTGT-apidaecin1b_I8K_H15R	10.6933	9.74147	13.8567	15.8627	17.0817	26.3956	20.2205	14.9086	14.1357	24.9709	25.3068	21.816	17.9158	1.08228	0.428504	0	0.994227	1	4.61e-06	0.00144269	0.333018	0.396662	0.965206	0.417707	0.08	0.491668	1.7929	6.49479	inactive	6	bac5_278	apidaecin1b_I8K_H15R	flexible	flexible	GTGT	GGTACCGGTACC	4	no	TGTCTGCAGAGGAGATATAAATGCGTTGGCGCTGGCCGATCCGCCGTCCGCCAATCCGTCCACCGTTCTACCGTGGTACCGGTACCGGCAATAACCGTCCAGTATATAAGCCTCAGCCGCGCCCACCGCGTCCGCGTCTGTAATTAAATAGGAGTTCGCGCTCATAACTTGGTTCGAGTAAGCTTTGTGCAGGGC	195	MRWRWPIRRPPIRPPFYRGTGTGNNRPVYKPQPRPPRPRL	40	-1.5575	10.9741	90.3675	36.5	4921.81	bac5_278 & apidaecin1b_I8K_H15R	bac5 & apidaecin1b	bac5	N-terminus	apidaecin1b	C-terminus	Ribosome	Protein synthesis	Ribosome & chaperone	Protein synthesis & protein folding	analog	analog
28361	BF2-A-GTGT-apidaecin1b_I8K_H15R	11.7626	11.9062	21.3179	13.6996	6.83268	16.9686	14.4432	23.8538	19.7899	27.468	23.1979	32.1498	18.6159	0.898175	0.403228	0	0.987042	1	-1.35e-06	0.00144269	0.190523	0.364487	0.801151	0.390227	0.08	0.491666	1.62428	5.79669	inactive	6	BF2-A	apidaecin1b_I8K_H15R	flexible	flexible	GTGT	GGTACCGGTACC	4	no	TGTCTGCAGAGGAGATATAAATGCGTGCTGGTCTCCAGTTCCCGGTAGGTCGCGTTCATCGTCTCCTGCGTAAGGGTACCGGTACCGGCAATAACCGTCCAGTATATAAGCCTCAGCCGCGCCCACCGCGTCCGCGTCTGTAATTAAATAGGAGTTCGCGCTCATAACTTGGTTCGAGTAAGCTTTGTGCAGGGC	195	MRAGLQFPVGRVHRLLRKGTGTGNNRPVYKPQPRPPRPRL	40	-1.065	10.215	37.9975	63.25	4575.42	BF2-A & apidaecin1b_I8K_H15R	buforin2 & apidaecin1b	buforin2	C-terminus	apidaecin1b	C-terminus	Nucleic acids	Nucleic acid synthesis	Ribosome & chaperone	Protein synthesis & protein folding	analog	analog
28362	BF2-A_G-GTGT-apidaecin1b_I8K_H15R	6.41599	7.5767	8.52718	6.90129	8.54085	9.42701	14.4432	17.8903	21.6747	13.734	18.9801	16.0749	12.5155	1.11832	0.481343	0	0.989919	1	6.66e-07	0.00144269	0.998073	0.501394	0.979121	0.465762	0.08	0.491667	2.84287	6.55774	inactive	6	BF2-A_G	apidaecin1b_I8K_H15R	flexible	flexible	GTGT	GGTACCGGTACC	4	no	TGTCTGCAGAGGAGATATAAATGCGTGCCGGTCTCCAGTTCCCGGTAGGCGGTGTTCACGGCCTCCTGCGCAAGGGTACCGGTACCGGCAATAACCGTCCAGTATATAAGCCTCAGCCGCGCCCACCGCGTCCGCGTCTGTAATTAAATAGGAGTTCGCGCTCATAACTTGGTTCGAGTAAGCTTTGTGCAGGGC	195	MRAGLQFPVGGVHGLLRKGTGTGNNRPVYKPQPRPPRPRL	40	-0.86	8.21502	38.49	63.25	4377.15	BF2-A_G & apidaecin1b_I8K_H15R	buforin2 & apidaecin1b	buforin2	C-terminus	apidaecin1b	C-terminus	Nucleic acids	Nucleic acid synthesis	Ribosome & chaperone	Protein synthesis & protein folding	analog	analog
28363	BF2-C-GTGT-apidaecin1b_I8K_H15R	13.9013	10.8239	19.1861	20.1888	12.8113	26.3956	37.5523	71.5613	20.7323	31.2137	25.3068	25.2606	26.2445	0.891916	0.484576	0	0.967161	1	1.99e-06	0.00144269	1.19558	0.511951	0.758155	0.462221	0.08	0.491667	3.25997	5.62648	inactive	6	BF2-C	apidaecin1b_I8K_H15R	flexible	flexible	GTGT	GGTACCGGTACC	4	no	TGTCTGCAGAGGAGATATAAATGCGTGCTGGTCTCCAGTTCCCGCTGGGCCGTCTCCTGCGTCGCCTCCTGCGCCGTCTCCTGCGCGGTACCGGTACCGGCAATAACCGTCCAGTATATAAGCCTCAGCCGCGCCCACCGCGTCCGCGTCTGTAATTAAATAGGAGTTCGCGCTCATGTAAGCTTTGTGCAGGGC	195	MRAGLQFPLGRLLRRLLRRLLRGTGTGNNRPVYKPQPRPPRPRL	44	-0.872727	11.9749	67.7955	88.6364	5146.2	BF2-C & apidaecin1b_I8K_H15R	buforin2 & apidaecin1b	buforin2	C-terminus	apidaecin1b	C-terminus	Nucleic acids	Nucleic acid synthesis	Ribosome & chaperone	Protein synthesis & protein folding	analog	analog
28364	BF2-C_G-GTGT-apidaecin1b_I8K_H15R	21.3866	8.65909	12.7908	11.2275	7.68677	21.6821	49.1068	32.7989	18.8476	16.2311	20.0346	10.3339	19.2321	0.17937	0.528448	0	0.632857	1	-3.49e-07	0.00144269	0.889137	0.520519	0.142712	0.472794	0.08	0.491667	2.63611	3.67257	inactive	6	BF2-C_G	apidaecin1b_I8K_H15R	flexible	flexible	GTGT	GGTACCGGTACC	4	no	TGTCTGCAGAGGAGATATAAATGCGTGCCGGTCTCCAGTTCCCGCTGGGCGGTCTCCTGGGTGGCCTCCTGGGCGGTCTCCTGCGCGGTACCGGTACCGGCAATAACCGTCCAGTATATAAGCCTCAGCCGCGCCCACCGCGTCCGCGTCTGTAATTAAATAGGAGTTCGCGCTCATGTAAGCTTTGTGCAGGGC	195	MRAGLQFPLGGLLGGLLGGLLRGTGTGNNRPVYKPQPRPPRPRL	44	-0.406818	6.97492	41.4182	88.6364	4650.52	BF2-C_G & apidaecin1b_I8K_H15R	buforin2 & apidaecin1b	buforin2	C-terminus	apidaecin1b	C-terminus	Nucleic acids	Nucleic acid synthesis	Ribosome & chaperone	Protein synthesis & protein folding	analog	analog
28365	buforin2-GTGT-apidaecin1b_I8K_H15R	10.6933	9.74147	12.7908	11.8455	10.249	18.854	18.7761	11.9269	18.8476	18.7282	17.9257	10.3339	14.226	0.517883	0.467996	0	0.865766	1	1.31e-06	0.00144269	0.398104	0.416835	0.434552	0.434952	0.08	0.491667	1.87563	4.49596	inactive	6	buforin2	apidaecin1b_I8K_H15R	flexible	flexible	GTGT	GGTACCGGTACC	4	no	TGTCTGCAGAGGAGATATAAATGACCCGTTCTTCCCGTGCGGGTCTCCAGTTCCCGGTAGGCCGTGTACACCGCCTCCTGCGCAAGGGTACCGGTACCGGCAATAACCGTCCAGTATATAAGCCTCAGCCGCGCCCACCGCGTCCGCGTCTGTAATTAAATAGGAGTTCGCGCTCATGTAAGCTTTGTGCAGGGC	195	MTRSSRAGLQFPVGRVHRLLRKGTGTGNNRPVYKPQPRPPRPRL	44	-1.12273	11.215	55.2523	57.5	5006.87	buforin2 & apidaecin1b_I8K_H15R	buforin2 & apidaecin1b	buforin2	C-terminus	apidaecin1b	C-terminus	Nucleic acids	Nucleic acid synthesis	Ribosome & chaperone	Protein synthesis & protein folding	wt	analog
28368	dCATH12_G-GTGT-apidaecin1b_I8K_H15R	7.48532	7.5767	8.52718	12.1545	14.5194	7.5416	18.7761	20.8721	19.7899	16.2311	12.6534	27.557	14.4737	1.24527	0.496191	0	0.993957	1	2.62e-06	0.00144269	1.01154	0.52197	1.08337	0.483435	0.08	0.491668	2.86952	7.04915	inactive	6	dCATH12_G	apidaecin1b_I8K_H15R	flexible	flexible	GTGT	GGTACCGGTACC	4	no	TGTCTGCAGAGGAGATATAAATGCTGTGGGGTGGCATCTACGGTGGCTGGGGTGGCTGGGGTACCGGTACCGGCAATAACCGTCCAGTATATAAGCCTCAGCCGCGCCCACCGCGTCCGCGTCTGTAATTAAATAGGAGTTCGCGCTCATAACTTGGTTCGAATGCAGATTCTTGCAGTAAGCTTTGTGCAGGGC	195	MLWGGIYGGWGGWGTGTGNNRPVYKPQPRPPRPRL	35	-0.974286	4.97414	35.9886	41.7143	3880.45	dCATH12_G & apidaecin1b_I8K_H15R	dCATH12 & apidaecin1b	dCATH12	core	apidaecin1b	C-terminus	Nucleic acids	Nucleic acid synthesis	Ribosome & chaperone	Protein synthesis & protein folding	analog	analog
28371	drosocin-GTGT-apidaecin1b_I8K_H15R	19.248	18.4006	19.1861	15.8627	11.9572	11.3124	34.6636	29.8172	27.329	24.9709	28.4702	34.4462	22.972	0.636211	0.366546	0	0.958691	1	-3.73e-06	0.00144269	0.518786	0.357277	0.573165	0.352344	0.08	0.491665	2.03928	4.94936	inactive	6	drosocin	apidaecin1b_I8K_H15R	flexible	flexible	GTGT	GGTACCGGTACC	4	no	TGTCTGCAGAGGAGATATAAATGGGTAAGCCTCGTCCGTATTCTCCACGCCCGACTTCCCATCCTCGTCCGATCCGTGTAGGTACCGGTACCGGCAATAACCGTCCAGTATATAAGCCTCAGCCGCGCCCACCGCGTCCGCGTCTGTAATTAAATAGGAGTTCGCGCTCATAACTTGGTAAGCTTTGTGCAGGGC	195	MGKPRPYSPRPTSHPRPIRVGTGTGNNRPVYKPQPRPPRPRL	42	-1.57143	10.2142	35.0881	32.381	4770.55	drosocin & apidaecin1b_I8K_H15R	drosocin & apidaecin1b	drosocin	C-terminus	apidaecin1b	C-terminus	Chaperone	Protein folding	Ribosome & chaperone	Protein synthesis & protein folding	wt	analog
28372	drosocin_K2G_H13G_R18G-GTGT-apidaecin1b_I8K_H15R	13.9013	11.9062	9.59307	11.5365	15.3735	17.9113	15.8875	5.96345	16.9628	27.468	29.5246	32.1498	17.3482	1.32703	0.415765	0	0.999293	1	1.63e-06	0.00144269	0.150044	0.376416	1.20787	0.410998	0.08	0.491667	1.57934	7.68447	inactive	6	drosocin_K2G_H13G_R18G	apidaecin1b_I8K_H15R	flexible	flexible	GTGT	GGTACCGGTACC	4	no	TGTCTGCAGAGGAGATATAAATGGGTGGCCCTCGCCCGTACTCTCCGCGTCCGACTTCCGGCCCGCGTCCTATCGGTGTTGGTACCGGTACCGGCAATAACCGTCCAGTATATAAGCCTCAGCCGCGCCCACCGCGTCCGCGTCTGTAATTAAATAGGAGTTCGCGCTCATAACTTGGTAAGCTTTGTGCAGGGC	195	MGGPRPYSPRPTSGPRPIGVGTGTGNNRPVYKPQPRPPRPRL	42	-1.32381	7.97413	42.5286	32.381	4520.2	drosocin_K2G_H13G_R18G & apidaecin1b_I8K_H15R	drosocin & apidaecin1b	drosocin	C-terminus	apidaecin1b	C-terminus	Chaperone	Protein folding	Ribosome & chaperone	Protein synthesis & protein folding	analog	analog
28374	indolicidin-GTGT-apidaecin1b_I8K_H15R	13.9013	5.41193	9.59307	9.6824	11.1031	10.3697	23.1091	44.7258	18.8476	13.734	14.7623	16.0749	15.9429	0.620053	0.489228	0	0.897496	1	3.51e-07	0.00144269	1.20639	0.496683	0.514381	0.455074	0.08	0.491667	3.28447	4.75175	inactive	6	indolicidin	apidaecin1b_I8K_H15R	flexible	flexible	GTGT	GGTACCGGTACC	4	no	TGTCTGCAGAGGAGATATAAATGATCCTCCCGTGGAAGTGGCCGTGGTGGCCGTGGCGCCGCGGTACCGGTACCGGCAATAACCGTCCAGTATATAAGCCTCAGCCGCGCCCACCGCGTCCGCGTCTGTAATTAAATAGGAGTTCGCGCTCATAACTTGGTTCGAATGCAGATTCTTGTAAGCTTTGTGCAGGGC	195	MILPWKWPWWPWRRGTGTGNNRPVYKPQPRPPRPRL	36	-1.38611	7.97476	46.7611	40.5556	4479.29	indolicidin & apidaecin1b_I8K_H15R	indolicidin & apidaecin1b	indolicidin	N-terminus	apidaecin1b	C-terminus	Nucleic acids	Nucleic acid synthesis & cell division	Ribosome & chaperone	Protein synthesis & protein folding	wt	analog
28375	indolicidin_ILF-GTGT-apidaecin1b_I8K_H15R	14.9706	6.49431	11.7249	14.8326	10.249	13.1978	17.3318	26.8355	13.1933	12.4855	11.599	18.3713	14.2738	0.372094	0.475301	0	0.783145	1	1.21e-06	0.00144269	0.445196	0.426999	0.308314	0.435589	0.08	0.491667	1.93787	4.11928	inactive	6	indolicidin_ILF	apidaecin1b_I8K_H15R	flexible	flexible	GTGT	GGTACCGGTACC	4	no	TGTCTGCAGAGGAGATATAAATGATCCTGCCGTTCAAGTTCCCGTTCTTCCCGTTCCGTCGTGGTACCGGTACCGGCAATAACCGTCCAGTATATAAGCCTCAGCCGCGCCCACCGCGTCCGCGTCTGTAATTAAATAGGAGTTCGCGCTCATAACTTGGTTCGAATGCAGATTCTTGTAAGCTTTGTGCAGGGC	195	MILPFKFPFFPFRRGTGTGNNRPVYKPQPRPPRPRL	36	-0.872222	7.97476	71.7361	40.5556	4284.11	indolicidin_ILF & apidaecin1b_I8K_H15R	indolicidin & apidaecin1b	indolicidin	N-terminus	apidaecin1b	C-terminus	Nucleic acids	Nucleic acid synthesis & cell division	Ribosome & chaperone	Protein synthesis & protein folding	analog	analog
28376	indolicidin_K5G-GTGT-apidaecin1b_I8K_H15R	13.9013	11.9062	6.39538	9.27038	11.1031	8.48431	8.66591	8.94517	10.3662	12.4855	15.8168	12.6303	10.8309	0.358344	0.475571	0	0.774426	1	-8.4e-07	0.00144269	-0.0638328	0.396321	0.297404	0.435501	0.08	0.491666	1.36173	4.08824	inactive	6	indolicidin_K5G	apidaecin1b_I8K_H15R	flexible	flexible	GTGT	GGTACCGGTACC	4	no	TGTCTGCAGAGGAGATATAAATGATCCTGCCGTGGGGCTGGCCGTGGTGGCCGTGGCGTCGTGGTACCGGTACCGGCAATAACCGTCCAGTATATAAGCCTCAGCCGCGCCCACCGCGTCCGCGTCTGTAATTAAATAGGAGTTCGCGCTCATAACTTGGTTCGAATGCAGATTCTTGTAAGCTTTGTGCAGGGC	195	MILPWGWPWWPWRRGTGTGNNRPVYKPQPRPPRPRL	36	-1.28889	6.97492	47.3083	40.5556	4408.17	indolicidin_K5G & apidaecin1b_I8K_H15R	indolicidin & apidaecin1b	indolicidin	N-terminus	apidaecin1b	C-terminus	Nucleic acids	Nucleic acid synthesis & cell division	Ribosome & chaperone	Protein synthesis & protein folding	analog	analog
28389	pyrrhocoricin-GTGT-apidaecin1b_I8K_H15R	11.7626	9.74147	10.659	11.8455	6.83268	8.48431	23.1091	65.5979	7.53903	17.4797	14.7623	12.6303	16.7037	0.45661	0.579164	0	0.784767	1	-6.84e-07	0.00144269	0.888986	0.59027	0.349396	0.515961	0.08	0.491666	2.63583	4.23826	inactive	6	pyrrhocoricin	apidaecin1b_I8K_H15R	flexible	flexible	GTGT	GGTACCGGTACC	4	no	TGTCTGCAGAGGAGATATAAATGGTGGACAAGGGCTCCTACCTGCCGCGTCCGACTCCACCGCGTCCTATCTACAACCGCAACGGTACCGGTACCGGCAATAACCGTCCAGTATATAAGCCTCAGCCGCGCCCACCGCGTCCGCGTCTGTAATTAAATAGGAGTTCGCGCTCATAACGTAAGCTTTGTGCAGGGC	195	MVDKGSYLPRPTPPRPIYNRNGTGTGNNRPVYKPQPRPPRPRL	43	-1.48605	7.97397	28.8209	40.6977	4912.66	pyrrhocoricin & apidaecin1b_I8K_H15R	pyrrhocoricin & apidaecin1b	pyrrhocoricin	N-terminus	apidaecin1b	C-terminus	Ribosome & chaperone	Protein synthesis & protein folding	Ribosome & chaperone	Protein synthesis & protein folding	wt	analog
28390	pyrrhocoricin_K3G_R19G-GTGT-apidaecin1b_I8K_H15R	5.34666	17.3182	25.5815	21.4249	23.9144	19.7967	69.3273	41.7441	22.6171	32.4622	41.1236	35.5944	29.6876	1.17498	0.500719	0	0.990527	1	1.77e-06	0.00144269	1.15737	0.543416	1.01049	0.489612	0.08	0.491667	3.17476	6.7019	inactive	6	pyrrhocoricin_K3G_R19G	apidaecin1b_I8K_H15R	flexible	flexible	GTGT	GGTACCGGTACC	4	no	TGTCTGCAGAGGAGATATAAATGGTCGACGGCGGTTCTTACCTGCCGCGTCCTACCCCACCGCGTCCTATCTACAATGGTAACGGTACCGGTACCGGCAATAACCGTCCAGTATATAAGCCTCAGCCGCGCCCACCGCGTCCGCGTCTGTAATTAAATAGGAGTTCGCGCTCATAACGTAAGCTTTGTGCAGGGC	195	MVDGGSYLPRPTPPRPIYNGNGTGTGNNRPVYKPQPRPPRPRL	43	-1.3093	5.97413	27.3	40.6977	4742.4	pyrrhocoricin_K3G_R19G & apidaecin1b_I8K_H15R	pyrrhocoricin & apidaecin1b	pyrrhocoricin	N-terminus	apidaecin1b	C-terminus	Ribosome & chaperone	Protein synthesis & protein folding	Ribosome & chaperone	Protein synthesis & protein folding	analog	analog
28393	apidaecin_R4G-GTGT-apidaecin1b_I8R_H15R	5.34666	15.1534	6.39538	5.76824	5.12451	9.42701	0	2.98172	5.65427	11.2369	6.3267	11.4821	7.07474	0.117375	0.608585	0	0.576468	0.990609	-1.13e-06	0.00144269	-0.849181	0.764543	0.0873863	0.529156	0.08	0.491666	0.790092	3.5344	inactive	6	apidaecin_R4G	apidaecin1b_I8R_H15R	flexible	flexible	GTGT	GGTACCGGTACC	4	no	TGTCTGCAGAGGAGATATAAATGGGTAACAATGGCCCGGTATATATTCCGCAGCCGCGTCCTCCGCACCCGCGTCTGGGTACCGGTACCGGCAATAACCGTCCGGTGTACCGTCCGCAGCCGCGCCCGCCTCGTCCGCGTCTGTAATTAAATAGGAGTTCGCGCTCATAACTTGGTTGTAAGCTTTGTGCAGGGC	195	MGNNGPVYIPQPRPPHPRLGTGTGNNRPVYRPQPRPPRPRL	41	-1.42683	7.21454	36.3317	42.6829	4609.3	apidaecin_R4G & apidaecin1b_I8R_H15R	apidaecin1b & apidaecin1b	apidaecin1b	C-terminus	apidaecin1b	C-terminus	Ribosome & chaperone	Protein synthesis & protein folding	Ribosome & chaperone	Protein synthesis & protein folding	analog	analog
28395	apidaecin1b_I8K_H15R-GTGT-apidaecin1b_I8R_H15R	9.62399	14.071	22.3838	14.0086	14.5194	12.2551	8.66591	2.98172	24.5018	39.9535	28.4702	35.5944	18.9191	1.21729	0.4442	0	0.996932	1	-4.28e-07	0.00144269	-0.127302	0.388957	1.08574	0.437817	0.08	0.491667	1.30312	7.06074	inactive	6	apidaecin1b_I8K_H15R	apidaecin1b_I8R_H15R	flexible	flexible	GTGT	GGTACCGGTACC	4	no	TGTCTGCAGAGGAGATATAAATGGGCAATAACCGTCCAGTATATAAGCCTCAGCCGCGCCCACCGCGTCCGCGTCTGGGTACCGGTACCGGCAATAACCGTCCGGTGTACCGTCCGCAGCCGCGCCCGCCTCGTCCGCGTCTGTAATTAAATAGGAGTTCGCGCTCATAACTTGGTTGTAAGCTTTGTGCAGGGC	195	MGNNRPVYKPQPRPPRPRLGTGTGNNRPVYRPQPRPPRPRL	41	-1.76341	9.97412	47.1195	33.1707	4742.5	apidaecin1b_I8K_H15R & apidaecin1b_I8R_H15R	apidaecin1b & apidaecin1b	apidaecin1b	C-terminus	apidaecin1b	C-terminus	Ribosome & chaperone	Protein synthesis & protein folding	Ribosome & chaperone	Protein synthesis & protein folding	analog	analog
28400	apidaecin1b_R4K_I8R-GTGT-apidaecin1b_I8R_H15R	21.3866	6.49431	6.39538	10.4034	17.9358	18.854	5.77727	2.98172	13.1933	18.7282	13.7079	14.9267	12.5654	0.490834	0.566495	0	0.806876	1	1.54e-06	0.00144269	-0.232735	0.460551	0.379567	0.508175	0.08	0.491667	1.21128	4.32783	inactive	6	apidaecin1b_R4K_I8R	apidaecin1b_I8R_H15R	flexible	flexible	GTGT	GGTACCGGTACC	4	no	TGTCTGCAGAGGAGATATAAATGGGTAACAATAAGCCAGTGTATCGCCCGCAGCCGCGTCCGCCACACCCGCGTCTGGGTACCGGTACCGGCAATAACCGTCCGGTGTACCGTCCGCAGCCGCGCCCGCCTCGTCCGCGTCTGTAATTAAATAGGAGTTCGCGCTCATAACTTGGTTGTAAGCTTTGTGCAGGGC	195	MGNNKPVYRPQPRPPHPRLGTGTGNNRPVYRPQPRPPRPRL	41	-1.73171	9.21438	45.2098	33.1707	4723.45	apidaecin1b_R4K_I8R & apidaecin1b_I8R_H15R	apidaecin1b & apidaecin1b	apidaecin1b	C-terminus	apidaecin1b	C-terminus	Ribosome & chaperone	Protein synthesis & protein folding	Ribosome & chaperone	Protein synthesis & protein folding	analog	analog
28403	arasin1_23-GTGT-apidaecin1b_I8R_H15R	7.48532	16.2358	10.659	13.4936	14.5194	8.48431	7.22159	5.96345	12.2509	23.7224	15.8168	18.3713	12.852	0.756179	0.472839	0	0.945115	1	6.22e-07	0.00144269	-0.155569	0.410576	0.641248	0.447336	0.08	0.491667	1.27784	5.18853	inactive	6	arasin1_23	apidaecin1b_I8R_H15R	flexible	flexible	GTGT	GGTACCGGTACC	4	no	TGTCTGCAGAGGAGATATAAATGAGCCGCTGGCCATCTCCGGGCCGCCCTCGTCCGTTCCCGGGCCGTCCGAAGCCTATCTTCCGTCCGCGTGGTACCGGTACCGGCAATAACCGTCCGGTGTACCGTCCGCAGCCGCGCCCGCCTCGTCCGCGTCTGTAATTAAATAGGAGTTCGCGTAAGCTTTGTGCAGGGC	195	MSRWPSPGRPRPFPGRPKPIFRPRGTGTGNNRPVYRPQPRPPRPRL	46	-1.59783	11.9749	82.1065	23.2609	5342.24	arasin1_23 & apidaecin1b_I8R_H15R	arasin1 & apidaecin1b	arasin1	N-terminus	apidaecin1b	C-terminus	Unknown	Unknown	Ribosome & chaperone	Protein synthesis & protein folding	wt	analog
28409	bac5_278-GTGT-apidaecin1b_I8R_H15R	20.3173	11.9062	25.5815	22.2489	12.8113	18.854	8.66591	26.8355	11.3085	26.2195	42.178	29.8534	21.3983	0.763076	0.44204	0	0.95785	1	-2.68e-07	0.00144269	-0.290158	0.411127	0.660093	0.423693	0.08	0.491667	1.16402	5.25675	inactive	6	bac5_278	apidaecin1b_I8R_H15R	flexible	flexible	GTGT	GGTACCGGTACC	4	no	TGTCTGCAGAGGAGATATAAATGCGTTGGCGCTGGCCGATCCGCCGTCCGCCAATCCGTCCACCGTTCTACCGTGGTACCGGTACCGGCAATAACCGTCCGGTGTACCGTCCGCAGCCGCGCCCGCCTCGTCCGCGTCTGTAATTAAATAGGAGTTCGCGCTCATAACTTGGTTCGAGTAAGCTTTGTGCAGGGC	195	MRWRWPIRRPPIRPPFYRGTGTGNNRPVYRPQPRPPRPRL	40	-1.5725	10.9743	92.84	36.5	4949.82	bac5_278 & apidaecin1b_I8R_H15R	bac5 & apidaecin1b	bac5	N-terminus	apidaecin1b	C-terminus	Ribosome	Protein synthesis	Ribosome & chaperone	Protein synthesis & protein folding	analog	analog
28418	BF2-A_G-GTGT-apidaecin1b_I8R_H15R	12.832	8.65909	11.7249	8.54935	9.39494	13.1978	7.22159	11.9269	13.1933	12.4855	16.8712	17.2231	11.94	0.4828	0.45817	0	0.854003	1	-6.78e-07	0.00144269	-0.0449446	0.387947	0.406519	0.425907	0.08	0.491666	1.37968	4.40944	inactive	6	BF2-A_G	apidaecin1b_I8R_H15R	flexible	flexible	GTGT	GGTACCGGTACC	4	no	TGTCTGCAGAGGAGATATAAATGCGTGCCGGTCTCCAGTTCCCGGTAGGCGGTGTTCACGGCCTCCTGCGCAAGGGTACCGGTACCGGCAATAACCGTCCGGTGTACCGTCCGCAGCCGCGCCCGCCTCGTCCGCGTCTGTAATTAAATAGGAGTTCGCGCTCATAACTTGGTTCGAGTAAGCTTTGTGCAGGGC	195	MRAGLQFPVGGVHGLLRKGTGTGNNRPVYRPQPRPPRPRL	40	-0.875	8.21517	40.9625	63.25	4405.16	BF2-A_G & apidaecin1b_I8R_H15R	buforin2 & apidaecin1b	buforin2	C-terminus	apidaecin1b	C-terminus	Nucleic acids	Nucleic acid synthesis	Ribosome & chaperone	Protein synthesis & protein folding	analog	analog
28419	BF2-C-GTGT-apidaecin1b_I8R_H15R	10.6933	8.65909	12.7908	8.75536	12.8113	6.5989	18.7761	14.9086	11.3085	19.9768	13.7079	18.3713	13.1132	0.685288	0.464921	0	0.929758	1	-1.15e-06	0.00144269	0.276891	0.404111	0.581908	0.437143	0.08	0.491666	1.72448	4.97945	inactive	6	BF2-C	apidaecin1b_I8R_H15R	flexible	flexible	GTGT	GGTACCGGTACC	4	no	TGTCTGCAGAGGAGATATAAATGCGTGCTGGTCTCCAGTTCCCGCTGGGCCGTCTCCTGCGTCGCCTCCTGCGCCGTCTCCTGCGCGGTACCGGTACCGGCAATAACCGTCCGGTGTACCGTCCGCAGCCGCGCCCGCCTCGTCCGCGTCTGTAATTAAATAGGAGTTCGCGCTCATGTAAGCTTTGTGCAGGGC	195	MRAGLQFPLGRLLRRLLRRLLRGTGTGNNRPVYRPQPRPPRPRL	44	-0.886364	11.9751	70.0432	88.6364	5174.21	BF2-C & apidaecin1b_I8R_H15R	buforin2 & apidaecin1b	buforin2	C-terminus	apidaecin1b	C-terminus	Nucleic acids	Nucleic acid synthesis	Ribosome & chaperone	Protein synthesis & protein folding	analog	analog
28421	buforin2-GTGT-apidaecin1b_I8R_H15R	11.7626	8.65909	8.52718	11.2275	18.7899	12.2551	14.4432	14.9086	8.48141	8.73983	18.9801	13.7785	12.5461	0.500364	0.485226	0	0.848776	1	2.48e-06	0.00144269	0.196154	0.404291	0.413782	0.447919	0.08	0.491668	1.63063	4.4317	inactive	6	buforin2	apidaecin1b_I8R_H15R	flexible	flexible	GTGT	GGTACCGGTACC	4	no	TGTCTGCAGAGGAGATATAAATGACCCGTTCTTCCCGTGCGGGTCTCCAGTTCCCGGTAGGCCGTGTACACCGCCTCCTGCGCAAGGGTACCGGTACCGGCAATAACCGTCCGGTGTACCGTCCGCAGCCGCGCCCGCCTCGTCCGCGTCTGTAATTAAATAGGAGTTCGCGCTCATGTAAGCTTTGTGCAGGGC	195	MTRSSRAGLQFPVGRVHRLLRKGTGTGNNRPVYRPQPRPPRPRL	44	-1.13636	11.2152	57.5	57.5	5034.88	buforin2 & apidaecin1b_I8R_H15R	buforin2 & apidaecin1b	buforin2	C-terminus	apidaecin1b	C-terminus	Nucleic acids	Nucleic acid synthesis	Ribosome & chaperone	Protein synthesis & protein folding	wt	analog
28422	buforin2_R2G_R5G_R14G_R16G_R17G-GTGT-apidaecin1b_I8R_H15R	6.41599	8.65909	5.32949	10.5064	10.249	9.42701	1.44432	5.96345	8.48141	18.7282	12.6534	8.03746	8.82461	0.939938	0.563188	0	0.952437	1	2.09e-06	0.00144269	-0.115351	0.450167	0.760093	0.52682	0.08	0.491667	1.31396	5.63404	inactive	6	buforin2_R2G_R5G_R14G_R16G_R17G	apidaecin1b_I8R_H15R	flexible	flexible	GTGT	GGTACCGGTACC	4	no	TGTCTGCAGAGGAGATATAAATGACCGGTAGCTCTGGCGCCGGCCTCCAGTTCCCGGTTGGCGGTGTTCACGGTCTCCTGCGCAAGGGTACCGGTACCGGCAATAACCGTCCGGTGTACCGTCCGCAGCCGCGCCCGCCTCGTCCGCGTCTGTAATTAAATAGGAGTTCGCGCTCATGTAAGCTTTGTGCAGGGC	195	MTGSSGAGLQFPVGGVHGLLRKGTGTGNNRPVYRPQPRPPRPRL	44	-0.763636	7.21518	39.725	57.5	4638.34	buforin2_R2G_R5G_R14G_R16G_R17G & apidaecin1b_I8R_H15R	buforin2 & apidaecin1b	buforin2	C-terminus	apidaecin1b	C-terminus	Nucleic acids	Nucleic acid synthesis	Ribosome & chaperone	Protein synthesis & protein folding	analog	analog
28424	dCATH12_G-GTGT-apidaecin1b_I8R_H15R	8.55465	9.74147	8.52718	10.6094	6.83268	12.2551	12.9989	5.96345	16.9628	11.2369	17.9257	12.6303	11.1865	0.656416	0.501348	0	0.904784	1	7.57e-07	0.00144269	0.308423	0.427061	0.542387	0.465287	0.08	0.491667	1.76259	4.84489	inactive	6	dCATH12_G	apidaecin1b_I8R_H15R	flexible	flexible	GTGT	GGTACCGGTACC	4	no	TGTCTGCAGAGGAGATATAAATGCTGTGGGGTGGCATCTACGGTGGCTGGGGTGGCTGGGGTACCGGTACCGGCAATAACCGTCCGGTGTACCGTCCGCAGCCGCGCCCGCCTCGTCCGCGTCTGTAATTAAATAGGAGTTCGCGCTCATAACTTGGTTCGAATGCAGATTCTTGCAGTAAGCTTTGTGCAGGGC	195	MLWGGIYGGWGGWGTGTGNNRPVYRPQPRPPRPRL	35	-0.991429	4.97429	38.8143	41.7143	3908.46	dCATH12_G & apidaecin1b_I8R_H15R	dCATH12 & apidaecin1b	dCATH12	core	apidaecin1b	C-terminus	Nucleic acids	Nucleic acid synthesis	Ribosome & chaperone	Protein synthesis & protein folding	analog	analog
28428	drosocin_K2G_H13G_R18G-GTGT-apidaecin1b_I8R_H15R	22.456	24.8949	29.8451	20.0858	18.7899	17.9113	15.8875	8.94517	30.1561	47.4448	39.0147	47.0765	26.8756	0.792894	0.345724	0	0.989088	1	-3.43e-06	0.00144269	-0.277539	0.342743	0.72562	0.336624	0.08	0.491665	1.17425	5.50101	inactive	6	drosocin_K2G_H13G_R18G	apidaecin1b_I8R_H15R	flexible	flexible	GTGT	GGTACCGGTACC	4	no	TGTCTGCAGAGGAGATATAAATGGGTGGCCCTCGCCCGTACTCTCCGCGTCCGACTTCCGGCCCGCGTCCTATCGGTGTTGGTACCGGTACCGGCAATAACCGTCCGGTGTACCGTCCGCAGCCGCGCCCGCCTCGTCCGCGTCTGTAATTAAATAGGAGTTCGCGCTCATAACTTGGTAAGCTTTGTGCAGGGC	195	MGGPRPYSPRPTSGPRPIGVGTGTGNNRPVYRPQPRPPRPRL	42	-1.3381	7.97428	44.8833	32.381	4548.22	drosocin_K2G_H13G_R18G & apidaecin1b_I8R_H15R	drosocin & apidaecin1b	drosocin	C-terminus	apidaecin1b	C-terminus	Chaperone	Protein folding	Ribosome & chaperone	Protein synthesis & protein folding	analog	analog
28429	drosocin4-GTGT-apidaecin1b_I8R_H15R	23.5253	10.8239	7.46128	12.9785	14.5194	15.0832	12.9989	5.96345	21.6747	23.7224	29.5246	33.298	17.6311	1.06505	0.465262	0	0.988964	1	4.33e-08	0.00144269	0.0410971	0.390518	0.927027	0.454583	0.08	0.491667	1.46446	6.32517	inactive	6	drosocin4	apidaecin1b_I8R_H15R	flexible	flexible	GTGT	GGTACCGGTACC	4	no	TGTCTGCAGAGGAGATATAAATGGGCAAGCCGCGCCCATACACTCCGCGTCCAACCTCCCACCCGCGTCCGATCCGCGTAGGTACCGGTACCGGCAATAACCGTCCGGTGTACCGTCCGCAGCCGCGCCCGCCTCGTCCGCGTCTGTAATTAAATAGGAGTTCGCGCTCATAACTTGGTAAGCTTTGTGCAGGGC	195	MGKPRPYTPRPTSHPRPIRVGTGTGNNRPVYRPQPRPPRPRL	42	-1.58333	10.2144	24.9595	32.381	4812.59	drosocin4 & apidaecin1b_I8R_H15R	drosocin & apidaecin1b	drosocin	C-terminus	apidaecin1b	C-terminus	Chaperone	Protein folding	Ribosome & chaperone	Protein synthesis & protein folding	analog	analog
28430	indolicidin-GTGT-apidaecin1b_I8R_H15R	10.6933	14.071	10.659	12.3605	11.1031	13.1978	21.6648	17.8903	16.0204	19.9768	28.4702	20.6677	16.3979	0.967517	0.417463	0	0.989765	1	3.89e-07	0.00144269	0.466213	0.402742	0.863144	0.404239	0.08	0.491667	1.9663	6.0512	inactive	6	indolicidin	apidaecin1b_I8R_H15R	flexible	flexible	GTGT	GGTACCGGTACC	4	no	TGTCTGCAGAGGAGATATAAATGATCCTCCCGTGGAAGTGGCCGTGGTGGCCGTGGCGCCGCGGTACCGGTACCGGCAATAACCGTCCGGTGTACCGTCCGCAGCCGCGCCCGCCTCGTCCGCGTCTGTAATTAAATAGGAGTTCGCGCTCATAACTTGGTTCGAATGCAGATTCTTGTAAGCTTTGTGCAGGGC	195	MILPWKWPWWPWRRGTGTGNNRPVYRPQPRPPRPRL	36	-1.40278	7.97492	49.5083	40.5556	4507.3	indolicidin & apidaecin1b_I8R_H15R	indolicidin & apidaecin1b	indolicidin	N-terminus	apidaecin1b	C-terminus	Nucleic acids	Nucleic acid synthesis & cell division	Ribosome & chaperone	Protein synthesis & protein folding	wt	analog
28432	indolicidin_K5G-GTGT-apidaecin1b_I8R_H15R	8.55465	7.5767	7.46128	11.3305	12.8113	6.5989	7.22159	0	18.8476	12.4855	10.5445	11.4821	9.57621	0.546454	0.583349	0	0.825557	1	1.45e-06	0.00144269	0.173335	0.441237	0.420158	0.520586	0.08	0.491667	1.60504	4.45133	inactive	6	indolicidin_K5G	apidaecin1b_I8R_H15R	flexible	flexible	GTGT	GGTACCGGTACC	4	no	TGTCTGCAGAGGAGATATAAATGATCCTGCCGTGGGGCTGGCCGTGGTGGCCGTGGCGTCGTGGTACCGGTACCGGCAATAACCGTCCGGTGTACCGTCCGCAGCCGCGCCCGCCTCGTCCGCGTCTGTAATTAAATAGGAGTTCGCGCTCATAACTTGGTTCGAATGCAGATTCTTGTAAGCTTTGTGCAGGGC	195	MILPWGWPWWPWRRGTGTGNNRPVYRPQPRPPRPRL	36	-1.30556	6.97508	50.0556	40.5556	4436.18	indolicidin_K5G & apidaecin1b_I8R_H15R	indolicidin & apidaecin1b	indolicidin	N-terminus	apidaecin1b	C-terminus	Nucleic acids	Nucleic acid synthesis & cell division	Ribosome & chaperone	Protein synthesis & protein folding	analog	analog
28433	indolicidin_K5G_R12G_R13G-GTGT-apidaecin1b_I8R_H15R	21.3866	11.9062	9.59307	17.3047	17.9358	27.3383	24.5534	23.8538	22.6171	21.2253	23.1979	20.6677	20.1317	0.614005	0.427449	0	0.924562	1	3.18e-06	0.00144269	0.513954	0.405668	0.532071	0.404495	0.08	0.491668	2.03246	4.81037	inactive	6	indolicidin_K5G_R12G_R13G	apidaecin1b_I8R_H15R	flexible	flexible	GTGT	GGTACCGGTACC	4	no	TGTCTGCAGAGGAGATATAAATGATCCTGCCGTGGGGTTGGCCGTGGTGGCCGTGGGGCGGCGGTACCGGTACCGGCAATAACCGTCCGGTGTACCGTCCGCAGCCGCGCCCGCCTCGTCCGCGTCTGTAATTAAATAGGAGTTCGCGCTCATAACTTGGTTCGAATGCAGATTCTTGTAAGCTTTGTGCAGGGC	195	MILPWGWPWWPWGGGTGTGNNRPVYRPQPRPPRPRL	36	-1.07778	4.97509	40.4778	40.5556	4237.91	indolicidin_K5G_R12G_R13G & apidaecin1b_I8R_H15R	indolicidin & apidaecin1b	indolicidin	N-terminus	apidaecin1b	C-terminus	Nucleic acids	Nucleic acid synthesis & cell division	Ribosome & chaperone	Protein synthesis & protein folding	analog	analog
28439	oncocin_K3G_R15G-GTGT-apidaecin1b_I8R_H15R	27.8026	29.2244	26.6474	22.7639	32.4552	30.1664	23.1091	8.94517	32.0409	38.705	35.8513	36.7427	28.7045	0.409721	0.348354	0	0.880235	1	-5.04e-08	0.00144268	-0.186006	0.327954	0.369969	0.332912	0.08	0.491667	1.25116	4.29914	inactive	6	oncocin_K3G_R15G	apidaecin1b_I8R_H15R	flexible	flexible	GTGT	GGTACCGGTACC	4	no	TGTCTGCAGAGGAGATATAAATGGTCGACGGTCCGCCTTACCTGCCGCGTCCGCGTCCACCTCGTGGTATCTACAATCGTGGTACCGGTACCGGCAATAACCGTCCGGTGTACCGTCCGCAGCCGCGCCCGCCTCGTCCGCGTCTGTAATTAAATAGGAGTTCGCGCTCATAACTTGGTAAGCTTTGTGCAGGGC	195	MVDGPPYLPRPRPPRGIYNRGTGTGNNRPVYRPQPRPPRPRL	42	-1.47857	7.97428	33.0333	41.6667	4820.57	oncocin_K3G_R15G & apidaecin1b_I8R_H15R	oncocin & apidaecin1b	oncocin	core	apidaecin1b	C-terminus	Ribosome & chaperone	Protein synthesis & protein folding	Ribosome & chaperone	Protein synthesis & protein folding	analog	analog
28445	pyrrhocoricin-GTGT-apidaecin1b_I8R_H15R	16.04	9.74147	12.7908	14.3176	15.3735	12.2551	27.442	32.7989	15.0781	27.468	23.1979	18.3713	18.7396	0.827803	0.412034	0	0.977735	1	5.32e-07	0.00144269	0.656887	0.411694	0.734269	0.396747	0.08	0.491667	2.24414	5.53409	inactive	6	pyrrhocoricin	apidaecin1b_I8R_H15R	flexible	flexible	GTGT	GGTACCGGTACC	4	no	TGTCTGCAGAGGAGATATAAATGGTGGACAAGGGCTCCTACCTGCCGCGTCCGACTCCACCGCGTCCTATCTACAACCGCAACGGTACCGGTACCGGCAATAACCGTCCGGTGTACCGTCCGCAGCCGCGCCCGCCTCGTCCGCGTCTGTAATTAAATAGGAGTTCGCGCTCATAACGTAAGCTTTGTGCAGGGC	195	MVDKGSYLPRPTPPRPIYNRNGTGTGNNRPVYRPQPRPPRPRL	43	-1.5	7.97412	31.1209	40.6977	4940.67	pyrrhocoricin & apidaecin1b_I8R_H15R	pyrrhocoricin & apidaecin1b	pyrrhocoricin	N-terminus	apidaecin1b	C-terminus	Ribosome & chaperone	Protein synthesis & protein folding	Ribosome & chaperone	Protein synthesis & protein folding	wt	analog
28446	pyrrhocoricin_K3G_R19G-GTGT-apidaecin1b_I8R_H15R	13.9013	18.4006	10.659	16.6867	19.644	16.0259	18.7761	17.8903	28.2714	23.7224	28.4702	27.557	20.0004	0.895578	0.394734	0	0.98836	1	2.17e-06	0.00144269	0.499192	0.385757	0.804306	0.382597	0.08	0.491667	2.01177	5.80938	inactive	6	pyrrhocoricin_K3G_R19G	apidaecin1b_I8R_H15R	flexible	flexible	GTGT	GGTACCGGTACC	4	no	TGTCTGCAGAGGAGATATAAATGGTCGACGGCGGTTCTTACCTGCCGCGTCCTACCCCACCGCGTCCTATCTACAATGGTAACGGTACCGGTACCGGCAATAACCGTCCGGTGTACCGTCCGCAGCCGCGCCCGCCTCGTCCGCGTCTGTAATTAAATAGGAGTTCGCGCTCATAACGTAAGCTTTGTGCAGGGC	195	MVDGGSYLPRPTPPRPIYNGNGTGTGNNRPVYRPQPRPPRPRL	43	-1.32326	5.97429	29.6	40.6977	4770.41	pyrrhocoricin_K3G_R19G & apidaecin1b_I8R_H15R	pyrrhocoricin & apidaecin1b	pyrrhocoricin	N-terminus	apidaecin1b	C-terminus	Ribosome & chaperone	Protein synthesis & protein folding	Ribosome & chaperone	Protein synthesis & protein folding	analog	analog
28448	pyrrhocoricin_L7R_R14K-GTGT-apidaecin1b_I8R_H15R	14.9706	15.1534	11.7249	16.7897	16.2276	21.6821	21.6648	29.8172	19.7899	27.468	14.7623	22.9642	19.4179	0.623524	0.415194	0	0.933421	1	2.35e-06	0.00144269	0.498651	0.396336	0.545156	0.394267	0.08	0.491667	2.01102	4.8542	inactive	6	pyrrhocoricin_L7R_R14K	apidaecin1b_I8R_H15R	flexible	flexible	GTGT	GGTACCGGTACC	4	no	TGTCTGCAGAGGAGATATAAATGGTTGACAAGGGCTCTTACCGTCCGCGTCCGACCCCTCCGAAGCCGATCTATAATCGCAACGGTACCGGTACCGGCAATAACCGTCCGGTGTACCGTCCGCAGCCGCGCCCGCCTCGTCCGCGTCTGTAATTAAATAGGAGTTCGCGCTCATAACGTAAGCTTTGTGCAGGGC	195	MVDKGSYRPRPTPPKPIYNRNGTGTGNNRPVYRPQPRPPRPRL	43	-1.67907	8.97396	22.7093	31.6279	4955.69	pyrrhocoricin_L7R_R14K & apidaecin1b_I8R_H15R	pyrrhocoricin & apidaecin1b	pyrrhocoricin	N-terminus	apidaecin1b	C-terminus	Ribosome & chaperone	Protein synthesis & protein folding	Ribosome & chaperone	Protein synthesis & protein folding	analog	analog
28449	apidaecin_R4G-GTGT-apidaecin1b_R4K_H15R	6.41599	10.8239	5.32949	9.5794	8.54085	11.3124	17.3318	2.98172	16.0204	21.2253	32.688	12.6303	12.9066	1.55404	0.531349	0	0.998276	1	1.43e-06	0.00144269	0.547455	0.507922	1.3616	0.524508	0.08	0.491667	2.08021	8.54856	inactive	6	apidaecin_R4G	apidaecin1b_R4K_H15R	flexible	flexible	GTGT	GGTACCGGTACC	4	no	TGTCTGCAGAGGAGATATAAATGGGTAACAATGGCCCGGTATATATTCCGCAGCCGCGTCCTCCGCACCCGCGTCTGGGTACCGGTACCGGTAATAACAAGCCGGTGTATATCCCGCAGCCACGTCCTCCGCGTCCACGTCTCTAATTAAATAGGAGTTCGCGCTCATAACTTGGTTGTAAGCTTTGTGCAGGGC	195	MGNNGPVYIPQPRPPHPRLGTGTGNNKPVYIPQPRPPRPRL	41	-1.19268	6.21439	34.2951	52.1951	4538.26	apidaecin_R4G & apidaecin1b_R4K_H15R	apidaecin1b & apidaecin1b	apidaecin1b	C-terminus	apidaecin1b	C-terminus	Ribosome & chaperone	Protein synthesis & protein folding	Ribosome & chaperone	Protein synthesis & protein folding	analog	analog
28459	arasin1_23-GTGT-apidaecin1b_R4K_H15R	8.55465	12.9886	19.1861	15.8627	17.9358	16.9686	21.6648	14.9086	18.8476	17.4797	25.3068	26.4088	18.0094	0.777292	0.413081	0	0.970061	1	2.37e-06	0.00144269	0.334593	0.380199	0.686422	0.395334	0.08	0.491667	1.79485	5.35356	inactive	6	arasin1_23	apidaecin1b_R4K_H15R	flexible	flexible	GTGT	GGTACCGGTACC	4	no	TGTCTGCAGAGGAGATATAAATGAGCCGCTGGCCATCTCCGGGCCGCCCTCGTCCGTTCCCGGGCCGTCCGAAGCCTATCTTCCGTCCGCGTGGTACCGGTACCGGTAATAACAAGCCGGTGTATATCCCGCAGCCACGTCCTCCGCGTCCACGTCTCTAATTAAATAGGAGTTCGCGTAAGCTTTGTGCAGGGC	195	MSRWPSPGRPRPFPGRPKPIFRPRGTGTGNNKPVYIPQPRPPRPRL	46	-1.38913	10.9748	80.2913	31.7391	5271.19	arasin1_23 & apidaecin1b_R4K_H15R	arasin1 & apidaecin1b	arasin1	N-terminus	apidaecin1b	C-terminus	Unknown	Unknown	Ribosome & chaperone	Protein synthesis & protein folding	wt	analog
28465	bac5_278-GTGT-apidaecin1b_R4K_H15R	24.5946	21.6477	12.7908	17.5107	9.39494	12.2551	21.6648	23.8538	28.2714	32.4622	35.8513	36.7427	23.0867	0.849943	0.385575	0	0.98625	1	-3.56e-06	0.00144269	0.24523	0.353861	0.764999	0.374211	0.08	0.491665	1.68705	5.65323	inactive	6	bac5_278	apidaecin1b_R4K_H15R	flexible	flexible	GTGT	GGTACCGGTACC	4	no	TGTCTGCAGAGGAGATATAAATGCGTTGGCGCTGGCCGATCCGCCGTCCGCCAATCCGTCCACCGTTCTACCGTGGTACCGGTACCGGTAATAACAAGCCGGTGTATATCCCGCAGCCACGTCCTCCGCGTCCACGTCTCTAATTAAATAGGAGTTCGCGCTCATAACTTGGTTCGAGTAAGCTTTGTGCAGGGC	195	MRWRWPIRRPPIRPPFYRGTGTGNNKPVYIPQPRPPRPRL	40	-1.3325	9.97412	90.7525	46.25	4878.78	bac5_278 & apidaecin1b_R4K_H15R	bac5 & apidaecin1b	bac5	N-terminus	apidaecin1b	C-terminus	Ribosome	Protein synthesis	Ribosome & chaperone	Protein synthesis & protein folding	analog	analog
28467	bac7_16_G-GTGT-apidaecin1b_R4K_H15R	13.9013	14.071	22.3838	21.8369	23.0603	27.3383	50.5511	50.6893	21.6747	31.2137	35.8513	35.5944	29.0139	1.02572	0.411847	0	0.993622	1	3.21e-06	0.00144269	1.01444	0.43073	0.91997	0.401762	0.08	0.491668	2.87531	6.29431	inactive	6	bac7_16_G	apidaecin1b_R4K_H15R	flexible	flexible	GTGT	GGTACCGGTACC	4	no	TGTCTGCAGAGGAGATATAAATGCGTGGCATTCGTCCGCGCCCACCGGGCCTGCCGCGTCCGCGTCCGCGTGGTACCGGTACCGGTAATAACAAGCCGGTGTATATCCCGCAGCCACGTCCTCCGCGTCCACGTCTCTAATTAAATAGGAGTTCGCGCTCATAACTTGGTTCGAATGGTAAGCTTTGTGCAGGGC	195	MRGIRPRPPGLPRPRPRGTGTGNNKPVYIPQPRPPRPRL	39	-1.43846	9.97491	37.5897	47.4359	4407.22	bac7_16_G & apidaecin1b_R4K_H15R	bac7 & apidaecin1b	bac7	N-terminus	apidaecin1b	C-terminus	Ribosome & chaperone	Protein synthesis & protein folding	Ribosome & chaperone	Protein synthesis & protein folding	analog	analog
28473	BF2-A-GTGT-apidaecin1b_R4K_H15R	10.6933	11.9062	5.32949	13.2876	19.644	13.1978	23.1091	41.7441	12.2509	14.9826	14.7623	29.8534	17.5634	1.15385	0.520942	0	0.986617	1	2.95e-06	0.00144269	1.01564	0.546638	0.973525	0.50821	0.08	0.491668	2.87769	6.53235	inactive	6	BF2-A	apidaecin1b_R4K_H15R	flexible	flexible	GTGT	GGTACCGGTACC	4	no	TGTCTGCAGAGGAGATATAAATGCGTGCTGGTCTCCAGTTCCCGGTAGGTCGCGTTCATCGTCTCCTGCGTAAGGGTACCGGTACCGGTAATAACAAGCCGGTGTATATCCCGCAGCCACGTCCTCCGCGTCCACGTCTCTAATTAAATAGGAGTTCGCGCTCATAACTTGGTTCGAGTAAGCTTTGTGCAGGGC	195	MRAGLQFPVGRVHRLLRKGTGTGNNKPVYIPQPRPPRPRL	40	-0.84	9.21501	38.3825	73	4532.39	BF2-A & apidaecin1b_R4K_H15R	buforin2 & apidaecin1b	buforin2	C-terminus	apidaecin1b	C-terminus	Nucleic acids	Nucleic acid synthesis	Ribosome & chaperone	Protein synthesis & protein folding	analog	analog
28475	BF2-C-GTGT-apidaecin1b_R4K_H15R	8.55465	15.1534	26.6474	16.0687	14.5194	13.1978	25.9977	29.8172	16.9628	26.2195	27.4157	28.7052	20.7716	0.722218	0.426735	0	0.954717	1	-7.97e-07	0.00144269	0.319677	0.385675	0.630409	0.40717	0.08	0.491666	1.77639	5.14969	inactive	6	BF2-C	apidaecin1b_R4K_H15R	flexible	flexible	GTGT	GGTACCGGTACC	4	no	TGTCTGCAGAGGAGATATAAATGCGTGCTGGTCTCCAGTTCCCGCTGGGCCGTCTCCTGCGTCGCCTCCTGCGCCGTCTCCTGCGCGGTACCGGTACCGGTAATAACAAGCCGGTGTATATCCCGCAGCCACGTCCTCCGCGTCCACGTCTCTAATTAAATAGGAGTTCGCGCTCATGTAAGCTTTGTGCAGGGC	195	MRAGLQFPLGRLLRRLLRRLLRGTGTGNNKPVYIPQPRPPRPRL	44	-0.668182	10.9749	68.1455	97.5	5103.17	BF2-C & apidaecin1b_R4K_H15R	buforin2 & apidaecin1b	buforin2	C-terminus	apidaecin1b	C-terminus	Nucleic acids	Nucleic acid synthesis	Ribosome & chaperone	Protein synthesis & protein folding	analog	analog
28476	BF2-C_G-GTGT-apidaecin1b_R4K_H15R	11.7626	12.9886	21.3179	17.0987	14.5194	15.0832	34.6636	44.7258	29.2137	26.2195	30.5791	24.1124	23.5237	0.810485	0.392232	0	0.980602	1	3.97e-07	0.00144269	1.00092	0.402088	0.725303	0.379007	0.08	0.491667	2.84848	5.4998	inactive	6	BF2-C_G	apidaecin1b_R4K_H15R	flexible	flexible	GTGT	GGTACCGGTACC	4	no	TGTCTGCAGAGGAGATATAAATGCGTGCCGGTCTCCAGTTCCCGCTGGGCGGTCTCCTGGGTGGCCTCCTGGGCGGTCTCCTGCGCGGTACCGGTACCGGTAATAACAAGCCGGTGTATATCCCGCAGCCACGTCCTCCGCGTCCACGTCTCTAATTAAATAGGAGTTCGCGCTCATGTAAGCTTTGTGCAGGGC	195	MRAGLQFPLGGLLGGLLGGLLRGTGTGNNKPVYIPQPRPPRPRL	44	-0.202273	5.97493	41.7682	97.5	4607.49	BF2-C_G & apidaecin1b_R4K_H15R	buforin2 & apidaecin1b	buforin2	C-terminus	apidaecin1b	C-terminus	Nucleic acids	Nucleic acid synthesis	Ribosome & chaperone	Protein synthesis & protein folding	analog	analog
28478	buforin2_R2G_R5G_R14G_R16G_R17G-GTGT-apidaecin1b_R4K_H15R	14.9706	23.8125	19.1861	22.0429	16.2276	22.6248	24.5534	38.7624	29.2137	37.4564	27.4157	31.0016	25.6057	0.723189	0.370204	0	0.974619	1	7.73e-07	0.00144268	0.472783	0.359526	0.652276	0.357674	0.08	0.491667	1.97528	5.22834	inactive	6	buforin2_R2G_R5G_R14G_R16G_R17G	apidaecin1b_R4K_H15R	flexible	flexible	GTGT	GGTACCGGTACC	4	no	TGTCTGCAGAGGAGATATAAATGACCGGTAGCTCTGGCGCCGGCCTCCAGTTCCCGGTTGGCGGTGTTCACGGTCTCCTGCGCAAGGGTACCGGTACCGGTAATAACAAGCCGGTGTATATCCCGCAGCCACGTCCTCCGCGTCCACGTCTCTAATTAAATAGGAGTTCGCGCTCATGTAAGCTTTGTGCAGGGC	195	MTGSSGAGLQFPVGGVHGLLRKGTGTGNNKPVYIPQPRPPRPRL	44	-0.545455	6.21502	37.8273	66.3636	4567.3	buforin2_R2G_R5G_R14G_R16G_R17G & apidaecin1b_R4K_H15R	buforin2 & apidaecin1b	buforin2	C-terminus	apidaecin1b	C-terminus	Nucleic acids	Nucleic acid synthesis	Ribosome & chaperone	Protein synthesis & protein folding	analog	analog
28479	CP10A-GTGT-apidaecin1b_R4K_H15R	11.7626	12.9886	9.59307	11.4335	17.9358	16.9686	15.8875	29.8172	12.2509	12.4855	14.7623	12.6303	14.8763	0.212215	0.460987	0	0.677367	1	2.25e-06	0.00144269	0.425341	0.410451	0.181432	0.422268	0.08	0.491667	1.91138	3.77247	inactive	6	CP10A	apidaecin1b_R4K_H15R	flexible	flexible	GTGT	GGTACCGGTACC	4	no	TGTCTGCAGAGGAGATATAAATGATCCTGGCATGGAAGTGGGCGTGGTGGGCTTGGCGTCGTGGTACCGGTACCGGTAATAACAAGCCGGTGTATATCCCGCAGCCACGTCCTCCGCGTCCACGTCTCTAATTAAATAGGAGTTCGCGCTCATAACTTGGTTCGAATGCAGATTCTTGTAAGCTTTGTGCAGGGC	195	MILAWKWAWWAWRRGTGTGNNKPVYIPQPRPPRPRL	36	-0.852778	6.97477	35.8889	59.7222	4358.15	CP10A & apidaecin1b_R4K_H15R	indolicidin & apidaecin1b	indolicidin	N-terminus	apidaecin1b	C-terminus	Nucleic acids	Nucleic acid synthesis & cell division	Ribosome & chaperone	Protein synthesis & protein folding	analog	analog
28480	dCATH12_G-GTGT-apidaecin1b_R4K_H15R	21.3866	16.2358	15.9885	21.6309	18.7899	20.7394	21.6648	20.8721	16.9628	39.9535	29.5246	27.557	22.6088	0.850961	0.357335	0	0.991377	1	1.48e-06	0.00144268	0.0850607	0.333121	0.777189	0.347599	0.08	0.491667	1.50978	5.7012	inactive	6	dCATH12_G	apidaecin1b_R4K_H15R	flexible	flexible	GTGT	GGTACCGGTACC	4	no	TGTCTGCAGAGGAGATATAAATGCTGTGGGGTGGCATCTACGGTGGCTGGGGTGGCTGGGGTACCGGTACCGGTAATAACAAGCCGGTGTATATCCCGCAGCCACGTCCTCCGCGTCCACGTCTCTAATTAAATAGGAGTTCGCGCTCATAACTTGGTTCGAATGCAGATTCTTGCAGTAAGCTTTGTGCAGGGC	195	MLWGGIYGGWGGWGTGTGNNKPVYIPQPRPPRPRL	35	-0.717143	3.97414	36.4286	52.8571	3837.42	dCATH12_G & apidaecin1b_R4K_H15R	dCATH12 & apidaecin1b	dCATH12	core	apidaecin1b	C-terminus	Nucleic acids	Nucleic acid synthesis	Ribosome & chaperone	Protein synthesis & protein folding	analog	analog
28484	drosocin_K2G_H13G_R18G-GTGT-apidaecin1b_R4K_H15R	13.9013	18.4006	18.1203	15.4506	17.9358	20.7394	17.3318	23.8538	18.8476	29.9651	29.5246	35.5944	21.6388	0.916068	0.36292	0	0.994201	1	7.54e-07	0.00144268	0.142156	0.33939	0.837672	0.354045	0.08	0.491667	1.57072	5.9453	inactive	6	drosocin_K2G_H13G_R18G	apidaecin1b_R4K_H15R	flexible	flexible	GTGT	GGTACCGGTACC	4	no	TGTCTGCAGAGGAGATATAAATGGGTGGCCCTCGCCCGTACTCTCCGCGTCCGACTTCCGGCCCGCGTCCTATCGGTGTTGGTACCGGTACCGGTAATAACAAGCCGGTGTATATCCCGCAGCCACGTCCTCCGCGTCCACGTCTCTAATTAAATAGGAGTTCGCGCTCATAACTTGGTAAGCTTTGTGCAGGGC	195	MGGPRPYSPRPTSGPRPIGVGTGTGNNKPVYIPQPRPPRPRL	42	-1.10952	6.97413	42.8952	41.6667	4477.18	drosocin_K2G_H13G_R18G & apidaecin1b_R4K_H15R	drosocin & apidaecin1b	drosocin	C-terminus	apidaecin1b	C-terminus	Chaperone	Protein folding	Ribosome & chaperone	Protein synthesis & protein folding	analog	analog
28485	drosocin4-GTGT-apidaecin1b_R4K_H15R	5.34666	5.41193	10.659	7.51931	5.9786	11.3124	14.4432	5.96345	11.3085	16.2311	11.599	14.9267	10.0583	1.01679	0.518085	0	0.975153	1	6.74e-07	0.00144269	0.337147	0.448053	0.855076	0.493664	0.08	0.491667	1.79803	6.01745	inactive	6	drosocin4	apidaecin1b_R4K_H15R	flexible	flexible	GTGT	GGTACCGGTACC	4	no	TGTCTGCAGAGGAGATATAAATGGGCAAGCCGCGCCCATACACTCCGCGTCCAACCTCCCACCCGCGTCCGATCCGCGTAGGTACCGGTACCGGTAATAACAAGCCGGTGTATATCCCGCAGCCACGTCCTCCGCGTCCACGTCTCTAATTAAATAGGAGTTCGCGCTCATAACTTGGTAAGCTTTGTGCAGGGC	195	MGKPRPYTPRPTSHPRPIRVGTGTGNNKPVYIPQPRPPRPRL	42	-1.35476	9.21422	22.9714	41.6667	4741.55	drosocin4 & apidaecin1b_R4K_H15R	drosocin & apidaecin1b	drosocin	C-terminus	apidaecin1b	C-terminus	Chaperone	Protein folding	Ribosome & chaperone	Protein synthesis & protein folding	analog	analog
28495	oncocin_K3G_R15G-GTGT-apidaecin1b_R4K_H15R	20.3173	19.4829	29.8451	20.2918	23.0603	23.5675	31.775	26.8355	19.7899	41.2021	29.5246	29.8534	26.2955	0.521648	0.362232	0	0.925079	1	-7.22e-07	0.00144268	0.090219	0.327762	0.467694	0.346917	0.08	0.491666	1.51518	4.60044	inactive	6	oncocin_K3G_R15G	apidaecin1b_R4K_H15R	flexible	flexible	GTGT	GGTACCGGTACC	4	no	TGTCTGCAGAGGAGATATAAATGGTCGACGGTCCGCCTTACCTGCCGCGTCCGCGTCCACCTCGTGGTATCTACAATCGTGGTACCGGTACCGGTAATAACAAGCCGGTGTATATCCCGCAGCCACGTCCTCCGCGTCCACGTCTCTAATTAAATAGGAGTTCGCGCTCATAACTTGGTAAGCTTTGTGCAGGGC	195	MVDGPPYLPRPRPPRGIYNRGTGTGNNKPVYIPQPRPPRPRL	42	-1.25	6.97413	31.0452	50.9524	4749.53	oncocin_K3G_R15G & apidaecin1b_R4K_H15R	oncocin & apidaecin1b	oncocin	core	apidaecin1b	C-terminus	Ribosome & chaperone	Protein synthesis & protein folding	Ribosome & chaperone	Protein synthesis & protein folding	analog	analog
28497	P-10_KxG-GTGT-apidaecin1b_R4K_H15R	11.7626	10.8239	9.59307	11.7425	13.6654	11.3124	33.2193	47.7076	14.1357	28.7166	25.3068	20.6677	19.8878	1.2103	0.43862	0	0.997104	1	8.14e-07	0.00144269	1.19701	0.460772	1.08289	0.430768	0.08	0.491667	3.26319	7.04679	inactive	6	P-10_KxG	apidaecin1b_R4K_H15R	flexible	flexible	GTGT	GGTACCGGTACC	4	no	TGTCTGCAGAGGAGATATAAATGGTATCTGGTATCGGTGGCTATCTGGGTTACGGCGATCGCATCGGTACCGGTACCGGTAATAACAAGCCGGTGTATATCCCGCAGCCACGTCCTCCGCGTCCACGTCTCTAATTAAATAGGAGTTCGCGCTCATAACTTGGTTCGAATGCAGATTGTAAGCTTTGTGCAGGGC	195	MVSGIGGYLGYGDRIGTGTGNNKPVYIPQPRPPRPRL	37	-0.632432	3.97414	17.0405	68.3784	3955.55	P-10_KxG & apidaecin1b_R4K_H15R	P-10 & apidaecin1b	P-10	unknown	apidaecin1b	C-terminus	Unknown	Unknown	Ribosome & chaperone	Protein synthesis & protein folding	analog	analog
28501	pyrrhocoricin-GTGT-apidaecin1b_R4K_H15R	7.48532	6.49431	6.39538	8.54935	11.9572	7.5416	18.7761	26.8355	11.3085	13.734	17.9257	11.4821	12.3738	1.06751	0.503802	0	0.982951	1	1.85e-06	0.00144269	1.09376	0.52613	0.914193	0.484116	0.08	0.491667	3.03781	6.26915	inactive	6	pyrrhocoricin	apidaecin1b_R4K_H15R	flexible	flexible	GTGT	GGTACCGGTACC	4	no	TGTCTGCAGAGGAGATATAAATGGTGGACAAGGGCTCCTACCTGCCGCGTCCGACTCCACCGCGTCCTATCTACAACCGCAACGGTACCGGTACCGGTAATAACAAGCCGGTGTATATCCCGCAGCCACGTCCTCCGCGTCCACGTCTCTAATTAAATAGGAGTTCGCGCTCATAACGTAAGCTTTGTGCAGGGC	195	MVDKGSYLPRPTPPRPIYNRNGTGTGNNKPVYIPQPRPPRPRL	43	-1.27674	6.97397	29.1791	49.7674	4869.63	pyrrhocoricin & apidaecin1b_R4K_H15R	pyrrhocoricin & apidaecin1b	pyrrhocoricin	N-terminus	apidaecin1b	C-terminus	Ribosome & chaperone	Protein synthesis & protein folding	Ribosome & chaperone	Protein synthesis & protein folding	wt	analog
28502	pyrrhocoricin_K3G_R19G-GTGT-apidaecin1b_R4K_H15R	27.8026	23.8125	13.8567	18.7468	23.0603	15.0832	56.3284	80.5065	25.4442	34.9593	40.0691	29.8534	32.4603	0.70775	0.361164	0	0.974981	1	-1.73e-06	0.00144268	1.06049	0.366726	0.63998	0.34978	0.08	0.491666	2.96857	5.18397	inactive	6	pyrrhocoricin_K3G_R19G	apidaecin1b_R4K_H15R	flexible	flexible	GTGT	GGTACCGGTACC	4	no	TGTCTGCAGAGGAGATATAAATGGTCGACGGCGGTTCTTACCTGCCGCGTCCTACCCCACCGCGTCCTATCTACAATGGTAACGGTACCGGTACCGGTAATAACAAGCCGGTGTATATCCCGCAGCCACGTCCTCCGCGTCCACGTCTCTAATTAAATAGGAGTTCGCGCTCATAACGTAAGCTTTGTGCAGGGC	195	MVDGGSYLPRPTPPRPIYNGNGTGTGNNKPVYIPQPRPPRPRL	43	-1.1	4.97413	27.6581	49.7674	4699.37	pyrrhocoricin_K3G_R19G & apidaecin1b_R4K_H15R	pyrrhocoricin & apidaecin1b	pyrrhocoricin	N-terminus	apidaecin1b	C-terminus	Ribosome & chaperone	Protein synthesis & protein folding	Ribosome & chaperone	Protein synthesis & protein folding	analog	analog
28504	pyrrhocoricin_L7R_R14K-GTGT-apidaecin1b_R4K_H15R	16.04	17.3182	17.0544	14.1116	11.1031	16.0259	38.9966	32.7989	11.3085	24.9709	22.1435	16.0749	19.8289	0.302431	0.440371	0	0.753885	1	-1.76e-06	0.00144269	0.405587	0.39696	0.256717	0.407696	0.08	0.491666	1.88539	3.97456	inactive	6	pyrrhocoricin_L7R_R14K	apidaecin1b_R4K_H15R	flexible	flexible	GTGT	GGTACCGGTACC	4	no	TGTCTGCAGAGGAGATATAAATGGTTGACAAGGGCTCTTACCGTCCGCGTCCGACCCCTCCGAAGCCGATCTATAATCGCAACGGTACCGGTACCGGTAATAACAAGCCGGTGTATATCCCGCAGCCACGTCCTCCGCGTCCACGTCTCTAATTAAATAGGAGTTCGCGCTCATAACGTAAGCTTTGTGCAGGGC	195	MVDKGSYRPRPTPPKPIYNRNGTGTGNNKPVYIPQPRPPRPRL	43	-1.45581	7.97381	20.7674	40.6977	4884.65	pyrrhocoricin_L7R_R14K & apidaecin1b_R4K_H15R	pyrrhocoricin & apidaecin1b	pyrrhocoricin	N-terminus	apidaecin1b	C-terminus	Ribosome & chaperone	Protein synthesis & protein folding	Ribosome & chaperone	Protein synthesis & protein folding	analog	analog
28507	apidaecin1b_I8K_H15R-GTGT-apidaecin1b_R4K_I8K	8.55465	5.41193	7.46128	10.5064	21.3521	14.1405	4.33295	0	10.3662	11.2369	12.6534	10.3339	9.69585	0.669652	0.566924	0	0.881239	1	4.01e-06	0.00144269	-0.111993	0.443614	0.526354	0.515989	0.08	0.491668	1.31702	4.79135	inactive	6	apidaecin1b_I8K_H15R	apidaecin1b_R4K_I8K	flexible	flexible	GTGT	GGTACCGGTACC	4	no	TGTCTGCAGAGGAGATATAAATGGGCAATAACCGTCCAGTATATAAGCCTCAGCCGCGCCCACCGCGTCCGCGTCTGGGTACCGGTACCGGCAATAACAAGCCGGTGTACAAGCCTCAGCCGCGTCCTCCGCATCCGCGCCTGTAATTAAATAGGAGTTCGCGCTCATAACTTGGTTGTAAGCTTTGTGCAGGGC	195	MGNNRPVYKPQPRPPRPRLGTGTGNNKPVYKPQPRPPHPRL	41	-1.70244	9.21407	40.3854	33.1707	4667.43	apidaecin1b_I8K_H15R & apidaecin1b_R4K_I8K	apidaecin1b & apidaecin1b	apidaecin1b	C-terminus	apidaecin1b	C-terminus	Ribosome & chaperone	Protein synthesis & protein folding	Ribosome & chaperone	Protein synthesis & protein folding	analog	analog
28521	bac5_278-GTGT-apidaecin1b_R4K_I8K	18.1786	7.5767	13.8567	14.3176	13.6654	11.3124	10.1102	5.96345	15.0781	19.9768	12.6534	10.3339	12.7519	0.129016	0.471314	0	0.607856	1	2.02e-08	0.00144269	-0.126658	0.391555	0.107498	0.428271	0.08	0.491667	1.3037	3.58401	inactive	6	bac5_278	apidaecin1b_R4K_I8K	flexible	flexible	GTGT	GGTACCGGTACC	4	no	TGTCTGCAGAGGAGATATAAATGCGTTGGCGCTGGCCGATCCGCCGTCCGCCAATCCGTCCACCGTTCTACCGTGGTACCGGTACCGGCAATAACAAGCCGGTGTACAAGCCTCAGCCGCGTCCTCCGCATCCGCGCCTGTAATTAAATAGGAGTTCGCGCTCATAACTTGGTTCGAGTAAGCTTTGTGCAGGGC	195	MRWRWPIRRPPIRPPFYRGTGTGNNKPVYKPQPRPPHPRL	40	-1.51	10.2142	85.9375	36.5	4874.75	bac5_278 & apidaecin1b_R4K_I8K	bac5 & apidaecin1b	bac5	N-terminus	apidaecin1b	C-terminus	Ribosome	Protein synthesis	Ribosome & chaperone	Protein synthesis & protein folding	analog	analog
28523	bac7_16_G-GTGT-apidaecin1b_R4K_I8K	18.1786	11.9062	11.7249	13.9056	17.0817	16.0259	30.3307	35.7807	9.42378	13.734	15.8168	17.2231	17.5943	0.180822	0.47606	0	0.647964	1	7.16e-07	0.00144269	0.47914	0.427357	0.148833	0.433799	0.08	0.491667	1.984	3.68818	inactive	6	bac7_16_G	apidaecin1b_R4K_I8K	flexible	flexible	GTGT	GGTACCGGTACC	4	no	TGTCTGCAGAGGAGATATAAATGCGTGGCATTCGTCCGCGCCCACCGGGCCTGCCGCGTCCGCGTCCGCGTGGTACCGGTACCGGCAATAACAAGCCGGTGTACAAGCCTCAGCCGCGTCCTCCGCATCCGCGCCTGTAATTAAATAGGAGTTCGCGCTCATAACTTGGTTCGAATGGTAAGCTTTGTGCAGGGC	195	MRGIRPRPPGLPRPRPRGTGTGNNKPVYKPQPRPPHPRL	39	-1.62051	10.215	32.6513	37.4359	4403.19	bac7_16_G & apidaecin1b_R4K_I8K	bac7 & apidaecin1b	bac7	N-terminus	apidaecin1b	C-terminus	Ribosome & chaperone	Protein synthesis & protein folding	Ribosome & chaperone	Protein synthesis & protein folding	analog	analog
28530	BF2-A_G-GTGT-apidaecin1b_R4K_I8K	10.6933	17.3182	19.1861	11.5365	18.7899	16.0259	20.2205	14.9086	10.3662	24.9709	20.0346	24.1124	17.3469	0.556548	0.424827	0	0.904912	1	-4.72e-07	0.00144269	-0.0399937	0.369505	0.48226	0.400786	0.08	0.491667	1.38442	4.64712	inactive	6	BF2-A_G	apidaecin1b_R4K_I8K	flexible	flexible	GTGT	GGTACCGGTACC	4	no	TGTCTGCAGAGGAGATATAAATGCGTGCCGGTCTCCAGTTCCCGGTAGGCGGTGTTCACGGCCTCCTGCGCAAGGGTACCGGTACCGGCAATAACAAGCCGGTGTACAAGCCTCAGCCGCGTCCTCCGCATCCGCGCCTGTAATTAAATAGGAGTTCGCGCTCATAACTTGGTTCGAGTAAGCTTTGTGCAGGGC	195	MRAGLQFPVGGVHGLLRKGTGTGNNKPVYKPQPRPPHPRL	40	-0.8125	7.45512	34.06	63.25	4330.09	BF2-A_G & apidaecin1b_R4K_I8K	buforin2 & apidaecin1b	buforin2	C-terminus	apidaecin1b	C-terminus	Nucleic acids	Nucleic acid synthesis	Ribosome & chaperone	Protein synthesis & protein folding	analog	analog
28531	BF2-C-GTGT-apidaecin1b_R4K_I8K	22.456	27.0596	34.1087	26.8841	36.7257	30.1664	28.8864	50.6893	22.6171	42.4506	29.5246	36.7427	32.3593	0.381927	0.361369	0	0.854719	1	1.25e-06	0.00144268	0.129907	0.324856	0.341543	0.344382	0.08	0.491667	1.55744	4.21526	inactive	6	BF2-C	apidaecin1b_R4K_I8K	flexible	flexible	GTGT	GGTACCGGTACC	4	no	TGTCTGCAGAGGAGATATAAATGCGTGCTGGTCTCCAGTTCCCGCTGGGCCGTCTCCTGCGTCGCCTCCTGCGCCGTCTCCTGCGCGGTACCGGTACCGGCAATAACAAGCCGGTGTACAAGCCTCAGCCGCGTCCTCCGCATCCGCGCCTGTAATTAAATAGGAGTTCGCGCTCATGTAAGCTTTGTGCAGGGC	195	MRAGLQFPLGRLLRRLLRRLLRGTGTGNNKPVYKPQPRPPHPRL	44	-0.829545	11.215	63.7682	88.6364	5099.14	BF2-C & apidaecin1b_R4K_I8K	buforin2 & apidaecin1b	buforin2	C-terminus	apidaecin1b	C-terminus	Nucleic acids	Nucleic acid synthesis	Ribosome & chaperone	Protein synthesis & protein folding	analog	analog
28532	BF2-C_G-GTGT-apidaecin1b_R4K_I8K	24.5946	15.1534	19.1861	21.3219	29.893	14.1405	31.775	53.671	14.1357	34.9593	20.0346	17.2231	24.674	0.243793	0.433795	0	0.712942	1	4.32e-07	0.00144269	0.394322	0.38981	0.207475	0.40282	0.08	0.491667	1.87072	3.84119	inactive	6	BF2-C_G	apidaecin1b_R4K_I8K	flexible	flexible	GTGT	GGTACCGGTACC	4	no	TGTCTGCAGAGGAGATATAAATGCGTGCCGGTCTCCAGTTCCCGCTGGGCGGTCTCCTGGGTGGCCTCCTGGGCGGTCTCCTGCGCGGTACCGGTACCGGCAATAACAAGCCGGTGTACAAGCCTCAGCCGCGTCCTCCGCATCCGCGCCTGTAATTAAATAGGAGTTCGCGCTCATGTAAGCTTTGTGCAGGGC	195	MRAGLQFPLGGLLGGLLGGLLRGTGTGNNKPVYKPQPRPPHPRL	44	-0.363636	6.21502	37.3909	88.6364	4603.46	BF2-C_G & apidaecin1b_R4K_I8K	buforin2 & apidaecin1b	buforin2	C-terminus	apidaecin1b	C-terminus	Nucleic acids	Nucleic acid synthesis	Ribosome & chaperone	Protein synthesis & protein folding	analog	analog
28536	dCATH12_G-GTGT-apidaecin1b_R4K_I8K	14.9706	10.8239	7.46128	21.5279	23.9144	14.1405	14.4432	20.8721	19.7899	17.4797	11.599	17.2231	16.1871	0.485376	0.463531	0	0.852479	1	4.98e-06	0.00144269	0.511259	0.430032	0.407087	0.429823	0.08	0.491668	2.02867	4.41118	inactive	6	dCATH12_G	apidaecin1b_R4K_I8K	flexible	flexible	GTGT	GGTACCGGTACC	4	no	TGTCTGCAGAGGAGATATAAATGCTGTGGGGTGGCATCTACGGTGGCTGGGGTGGCTGGGGTACCGGTACCGGCAATAACAAGCCGGTGTACAAGCCTCAGCCGCGTCCTCCGCATCCGCGCCTGTAATTAAATAGGAGTTCGCGCTCATAACTTGGTTCGAATGCAGATTCTTGCAGTAAGCTTTGTGCAGGGC	195	MLWGGIYGGWGGWGTGTGNNKPVYKPQPRPPHPRL	35	-0.92	4.21424	30.9257	41.7143	3833.39	dCATH12_G & apidaecin1b_R4K_I8K	dCATH12 & apidaecin1b	dCATH12	core	apidaecin1b	C-terminus	Nucleic acids	Nucleic acid synthesis	Ribosome & chaperone	Protein synthesis & protein folding	analog	analog
28557	pyrrhocoricin-GTGT-apidaecin1b_R4K_I8K	14.9706	9.74147	22.3838	12.9785	22.2062	10.3697	33.2193	38.7624	8.48141	21.2253	16.8712	26.4088	19.8016	0.439872	0.536032	0	0.794065	1	-4.24e-07	0.00144269	0.357071	0.453455	0.349326	0.484185	0.08	0.491667	1.82304	4.23806	inactive	6	pyrrhocoricin	apidaecin1b_R4K_I8K	flexible	flexible	GTGT	GGTACCGGTACC	4	no	TGTCTGCAGAGGAGATATAAATGGTGGACAAGGGCTCCTACCTGCCGCGTCCGACTCCACCGCGTCCTATCTACAACCGCAACGGTACCGGTACCGGCAATAACAAGCCGGTGTACAAGCCTCAGCCGCGTCCTCCGCATCCGCGCCTGTAATTAAATAGGAGTTCGCGCTCATAACGTAAGCTTTGTGCAGGGC	195	MVDKGSYLPRPTPPRPIYNRNGTGTGNNKPVYKPQPRPPHPRL	43	-1.44186	7.21407	24.7	40.6977	4865.6	pyrrhocoricin & apidaecin1b_R4K_I8K	pyrrhocoricin & apidaecin1b	pyrrhocoricin	N-terminus	apidaecin1b	C-terminus	Ribosome & chaperone	Protein synthesis & protein folding	Ribosome & chaperone	Protein synthesis & protein folding	wt	analog
28558	pyrrhocoricin_K3G_R19G-GTGT-apidaecin1b_R4K_I8K	19.248	10.8239	23.4497	20.3948	23.9144	32.9945	18.7761	38.7624	23.5595	46.1963	31.6335	18.3713	25.677	0.846457	0.453555	0	0.968998	1	2.64e-06	0.00144269	0.340724	0.404209	0.730923	0.436736	0.08	0.491668	1.8025	5.52127	inactive	6	pyrrhocoricin_K3G_R19G	apidaecin1b_R4K_I8K	flexible	flexible	GTGT	GGTACCGGTACC	4	no	TGTCTGCAGAGGAGATATAAATGGTCGACGGCGGTTCTTACCTGCCGCGTCCTACCCCACCGCGTCCTATCTACAATGGTAACGGTACCGGTACCGGCAATAACAAGCCGGTGTACAAGCCTCAGCCGCGTCCTCCGCATCCGCGCCTGTAATTAAATAGGAGTTCGCGCTCATAACGTAAGCTTTGTGCAGGGC	195	MVDGGSYLPRPTPPRPIYNGNGTGTGNNKPVYKPQPRPPHPRL	43	-1.26512	5.21423	23.1791	40.6977	4695.34	pyrrhocoricin_K3G_R19G & apidaecin1b_R4K_I8K	pyrrhocoricin & apidaecin1b	pyrrhocoricin	N-terminus	apidaecin1b	C-terminus	Ribosome & chaperone	Protein synthesis & protein folding	Ribosome & chaperone	Protein synthesis & protein folding	analog	analog
28561	apidaecin_R4G-GTGT-apidaecin1b_R4K_I8K_H15R	8.55465	15.1534	10.659	8.34335	9.39494	17.9113	15.8875	8.94517	6.59665	21.2253	16.8712	37.8909	14.7861	1.09709	0.492637	0	0.987025	1	-1.9e-07	0.00144269	-0.0811124	0.414578	0.945528	0.479123	0.08	0.491667	1.34552	6.4068	inactive	6	apidaecin_R4G	apidaecin1b_R4K_I8K_H15R	flexible	flexible	GTGT	GGTACCGGTACC	4	no	TGTCTGCAGAGGAGATATAAATGGGTAACAATGGCCCGGTATATATTCCGCAGCCGCGTCCTCCGCACCCGCGTCTGGGTACCGGTACCGGTAATAACAAGCCGGTATACAAGCCGCAGCCGCGTCCTCCGCGTCCGCGCCTGTAATTAAATAGGAGTTCGCGCTCATAACTTGGTTGTAAGCTTTGTGCAGGGC	195	MGNNGPVYIPQPRPPHPRLGTGTGNNKPVYKPQPRPPRPRL	41	-1.39756	7.21423	33.1585	42.6829	4553.28	apidaecin_R4G & apidaecin1b_R4K_I8K_H15R	apidaecin1b & apidaecin1b	apidaecin1b	C-terminus	apidaecin1b	C-terminus	Ribosome & chaperone	Protein synthesis & protein folding	Ribosome & chaperone	Protein synthesis & protein folding	analog	analog
28570	apidaecin1b_RVR-GTGT-apidaecin1b_R4K_I8K_H15R	17.1093	10.8239	18.1203	18.1288	18.7899	13.1978	25.9977	2.98172	15.0781	8.73983	16.8712	19.5195	15.4465	0.0133186	0.49132	0	0.510813	0.895134	7.17e-07	0.00144269	0.0151912	0.385946	0.0115402	0.443806	0.08	0.491667	1.4384	3.35338	inactive	6	apidaecin1b_RVR	apidaecin1b_R4K_I8K_H15R	flexible	flexible	GTGT	GGTACCGGTACC	4	no	TGTCTGCAGAGGAGATATAAATGCGTGTTCGTCGCCCGGTGTACATTCCGCAGCCGCGTCCACCGCACCCTCGTCTGGGTACCGGTACCGGTAATAACAAGCCGGTATACAAGCCGCAGCCGCGTCCTCCGCGTCCGCGCCTGTAATTAAATAGGAGTTCGCGCTCATAACTTGGTTGTAAGCTTTGTGCAGGGC	195	MRVRRPVYIPQPRPPHPRLGTGTGNNKPVYKPQPRPPRPRL	41	-1.43415	10.2142	55.7244	49.7561	4778.66	apidaecin1b_RVR & apidaecin1b_R4K_I8K_H15R	apidaecin1b & apidaecin1b	apidaecin1b	C-terminus	apidaecin1b	C-terminus	Ribosome & chaperone	Protein synthesis & protein folding	Ribosome & chaperone	Protein synthesis & protein folding	analog	analog
28571	arasin1_23-GTGT-apidaecin1b_R4K_I8K_H15R	12.832	10.8239	8.52718	8.13734	8.54085	10.3697	5.77727	2.98172	9.42378	11.2369	17.9257	19.5195	10.508	0.583684	0.474826	0	0.890513	1	-1.27e-06	0.00144269	-0.386893	0.465725	0.488947	0.442435	0.08	0.491666	1.08853	4.66871	inactive	6	arasin1_23	apidaecin1b_R4K_I8K_H15R	flexible	flexible	GTGT	GGTACCGGTACC	4	no	TGTCTGCAGAGGAGATATAAATGAGCCGCTGGCCATCTCCGGGCCGCCCTCGTCCGTTCCCGGGCCGTCCGAAGCCTATCTTCCGTCCGCGTGGTACCGGTACCGGTAATAACAAGCCGGTATACAAGCCGCAGCCGCGTCCTCCGCGTCCGCGCCTGTAATTAAATAGGAGTTCGCGTAAGCTTTGTGCAGGGC	195	MSRWPSPGRPRPFPGRPKPIFRPRGTGTGNNKPVYKPQPRPPRPRL	46	-1.57174	11.9746	79.2783	23.2609	5286.21	arasin1_23 & apidaecin1b_R4K_I8K_H15R	arasin1 & apidaecin1b	arasin1	N-terminus	apidaecin1b	C-terminus	Unknown	Unknown	Ribosome & chaperone	Protein synthesis & protein folding	wt	analog
28572	arasin1_23_R2G_R21G-GTGT-apidaecin1b_R4K_I8K_H15R	8.55465	10.8239	11.7249	11.2275	15.3735	9.42701	17.3318	14.9086	12.2509	8.73983	20.0346	17.2231	13.135	0.556256	0.469802	0	0.881798	1	1.2e-06	0.00144269	0.338793	0.41292	0.4674	0.436307	0.08	0.491667	1.80009	4.5995	inactive	6	arasin1_23_R2G_R21G	apidaecin1b_R4K_I8K_H15R	flexible	flexible	GTGT	GGTACCGGTACC	4	no	TGTCTGCAGAGGAGATATAAATGTCTGGTTGGCCTTCCCCGGGTCGTCCGCGTCCGTTCCCAGGCCGTCCGAAGCCAATCTTCGGTCCTCGCGGTACCGGTACCGGTAATAACAAGCCGGTATACAAGCCGCAGCCGCGTCCTCCGCGTCCGCGCCTGTAATTAAATAGGAGTTCGCGTAAGCTTTGTGCAGGGC	195	MSGWPSPGRPRPFPGRPKPIFGPRGTGTGNNKPVYKPQPRPPRPRL	46	-1.39348	9.9746	61.1348	23.2609	5087.94	arasin1_23_R2G_R21G & apidaecin1b_R4K_I8K_H15R	arasin1 & apidaecin1b	arasin1	N-terminus	apidaecin1b	C-terminus	Unknown	Unknown	Ribosome & chaperone	Protein synthesis & protein folding	analog	analog
28577	bac5_278-GTGT-apidaecin1b_R4K_I8K_H15R	6.41599	12.9886	9.59307	8.24034	9.39494	8.48431	4.33295	5.96345	10.3662	17.4797	14.7623	20.6677	10.7241	0.872658	0.479111	0	0.965728	1	-4.28e-07	0.00144269	-0.217027	0.430602	0.745105	0.456024	0.08	0.491667	1.22455	5.57581	inactive	6	bac5_278	apidaecin1b_R4K_I8K_H15R	flexible	flexible	GTGT	GGTACCGGTACC	4	no	TGTCTGCAGAGGAGATATAAATGCGTTGGCGCTGGCCGATCCGCCGTCCGCCAATCCGTCCACCGTTCTACCGTGGTACCGGTACCGGTAATAACAAGCCGGTATACAAGCCGCAGCCGCGTCCTCCGCGTCCGCGCCTGTAATTAAATAGGAGTTCGCGCTCATAACTTGGTTCGAGTAAGCTTTGTGCAGGGC	195	MRWRWPIRRPPIRPPFYRGTGTGNNKPVYKPQPRPPRPRL	40	-1.5425	10.974	89.5875	36.5	4893.8	bac5_278 & apidaecin1b_R4K_I8K_H15R	bac5 & apidaecin1b	bac5	N-terminus	apidaecin1b	C-terminus	Ribosome	Protein synthesis	Ribosome & chaperone	Protein synthesis & protein folding	analog	analog
28579	bac7_16_G-GTGT-apidaecin1b_R4K_I8K_H15R	9.62399	16.2358	9.59307	8.85837	9.39494	20.7394	31.775	26.8355	17.9052	27.468	30.5791	20.6677	19.1397	1.15829	0.472613	0	0.992874	1	3.37e-07	0.00144269	0.822423	0.487587	1.01373	0.459993	0.08	0.491667	2.51698	6.71697	inactive	6	bac7_16_G	apidaecin1b_R4K_I8K_H15R	flexible	flexible	GTGT	GGTACCGGTACC	4	no	TGTCTGCAGAGGAGATATAAATGCGTGGCATTCGTCCGCGCCCACCGGGCCTGCCGCGTCCGCGTCCGCGTGGTACCGGTACCGGTAATAACAAGCCGGTATACAAGCCGCAGCCGCGTCCTCCGCGTCCGCGCCTGTAATTAAATAGGAGTTCGCGCTCATAACTTGGTTCGAATGGTAAGCTTTGTGCAGGGC	195	MRGIRPRPPGLPRPRPRGTGTGNNKPVYKPQPRPPRPRL	39	-1.65385	10.9748	36.3949	37.4359	4422.24	bac7_16_G & apidaecin1b_R4K_I8K_H15R	bac7 & apidaecin1b	bac7	N-terminus	apidaecin1b	C-terminus	Ribosome & chaperone	Protein synthesis & protein folding	Ribosome & chaperone	Protein synthesis & protein folding	analog	analog
28585	BF2-A-GTGT-apidaecin1b_R4K_I8K_H15R	22.456	19.4829	10.659	14.3176	17.0817	13.1978	30.3307	50.6893	20.7323	34.9593	25.3068	39.0391	24.8544	0.958161	0.406656	0	0.990768	1	-1.51e-06	0.00144269	0.661148	0.408044	0.856336	0.397103	0.08	0.491666	2.25078	6.02271	inactive	6	BF2-A	apidaecin1b_R4K_I8K_H15R	flexible	flexible	GTGT	GGTACCGGTACC	4	no	TGTCTGCAGAGGAGATATAAATGCGTGCTGGTCTCCAGTTCCCGGTAGGTCGCGTTCATCGTCTCCTGCGTAAGGGTACCGGTACCGGTAATAACAAGCCGGTATACAAGCCGCAGCCGCGTCCTCCGCGTCCGCGCCTGTAATTAAATAGGAGTTCGCGCTCATAACTTGGTTCGAGTAAGCTTTGTGCAGGGC	195	MRAGLQFPVGRVHRLLRKGTGTGNNKPVYKPQPRPPRPRL	40	-1.05	10.2149	37.2175	63.25	4547.41	BF2-A & apidaecin1b_R4K_I8K_H15R	buforin2 & apidaecin1b	buforin2	C-terminus	apidaecin1b	C-terminus	Nucleic acids	Nucleic acid synthesis	Ribosome & chaperone	Protein synthesis & protein folding	analog	analog
28586	BF2-A_G-GTGT-apidaecin1b_R4K_I8K_H15R	17.1093	22.7301	33.0428	22.1459	17.0817	22.6248	40.4409	17.8903	26.3866	37.4564	52.7225	29.8534	28.2904	0.730324	0.396314	0	0.96732	1	-1.51e-06	0.00144269	0.172257	0.350496	0.648828	0.38263	0.08	0.491666	1.60384	5.21586	inactive	6	BF2-A_G	apidaecin1b_R4K_I8K_H15R	flexible	flexible	GTGT	GGTACCGGTACC	4	no	TGTCTGCAGAGGAGATATAAATGCGTGCCGGTCTCCAGTTCCCGGTAGGCGGTGTTCACGGCCTCCTGCGCAAGGGTACCGGTACCGGTAATAACAAGCCGGTATACAAGCCGCAGCCGCGTCCTCCGCGTCCGCGCCTGTAATTAAATAGGAGTTCGCGCTCATAACTTGGTTCGAGTAAGCTTTGTGCAGGGC	195	MRAGLQFPVGGVHGLLRKGTGTGNNKPVYKPQPRPPRPRL	40	-0.845	8.21486	37.71	63.25	4349.13	BF2-A_G & apidaecin1b_R4K_I8K_H15R	buforin2 & apidaecin1b	buforin2	C-terminus	apidaecin1b	C-terminus	Nucleic acids	Nucleic acid synthesis	Ribosome & chaperone	Protein synthesis & protein folding	analog	analog
28587	BF2-C-GTGT-apidaecin1b_R4K_I8K_H15R	28.872	27.0596	23.4497	23.691	27.3307	21.6821	24.5534	32.7989	26.3866	41.2021	33.7424	44.7801	29.6291	0.592441	0.326883	0	0.965037	1	-1.33e-06	0.00144268	0.0334158	0.30676	0.543697	0.316493	0.08	0.491666	1.45669	4.84929	inactive	6	BF2-C	apidaecin1b_R4K_I8K_H15R	flexible	flexible	GTGT	GGTACCGGTACC	4	no	TGTCTGCAGAGGAGATATAAATGCGTGCTGGTCTCCAGTTCCCGCTGGGCCGTCTCCTGCGTCGCCTCCTGCGCCGTCTCCTGCGCGGTACCGGTACCGGTAATAACAAGCCGGTATACAAGCCGCAGCCGCGTCCTCCGCGTCCGCGCCTGTAATTAAATAGGAGTTCGCGCTCATGTAAGCTTTGTGCAGGGC	195	MRAGLQFPLGRLLRRLLRRLLRGTGTGNNKPVYKPQPRPPRPRL	44	-0.859091	11.9748	67.0864	88.6364	5118.19	BF2-C & apidaecin1b_R4K_I8K_H15R	buforin2 & apidaecin1b	buforin2	C-terminus	apidaecin1b	C-terminus	Nucleic acids	Nucleic acid synthesis	Ribosome & chaperone	Protein synthesis & protein folding	analog	analog
28588	BF2-C_G-GTGT-apidaecin1b_R4K_I8K_H15R	16.04	7.5767	14.9226	18.0257	28.1848	17.9113	36.108	41.7441	21.6747	37.4564	36.9058	19.5195	24.6725	1.23362	0.425368	0	0.998135	1	3.93e-06	0.00144269	1.06824	0.447114	1.11183	0.420438	0.08	0.491668	2.98455	7.1896	inactive	6	BF2-C_G	apidaecin1b_R4K_I8K_H15R	flexible	flexible	GTGT	GGTACCGGTACC	4	no	TGTCTGCAGAGGAGATATAAATGCGTGCCGGTCTCCAGTTCCCGCTGGGCGGTCTCCTGGGTGGCCTCCTGGGCGGTCTCCTGCGCGGTACCGGTACCGGTAATAACAAGCCGGTATACAAGCCGCAGCCGCGTCCTCCGCGTCCGCGCCTGTAATTAAATAGGAGTTCGCGCTCATGTAAGCTTTGTGCAGGGC	195	MRAGLQFPLGGLLGGLLGGLLRGTGTGNNKPVYKPQPRPPRPRL	44	-0.393182	6.97477	40.7091	88.6364	4622.51	BF2-C_G & apidaecin1b_R4K_I8K_H15R	buforin2 & apidaecin1b	buforin2	C-terminus	apidaecin1b	C-terminus	Nucleic acids	Nucleic acid synthesis	Ribosome & chaperone	Protein synthesis & protein folding	analog	analog
28589	buforin2-GTGT-apidaecin1b_R4K_I8K_H15R	5.34666	9.74147	18.1203	11.1245	10.249	22.6248	25.9977	11.9269	22.6171	28.7166	26.3613	20.6677	17.7912	1.2671	0.477128	0	0.996042	1	1.69e-06	0.00144269	0.645546	0.474953	1.11317	0.470449	0.08	0.491667	2.22656	7.19628	inactive	6	buforin2	apidaecin1b_R4K_I8K_H15R	flexible	flexible	GTGT	GGTACCGGTACC	4	no	TGTCTGCAGAGGAGATATAAATGACCCGTTCTTCCCGTGCGGGTCTCCAGTTCCCGGTAGGCCGTGTACACCGCCTCCTGCGCAAGGGTACCGGTACCGGTAATAACAAGCCGGTATACAAGCCGCAGCCGCGTCCTCCGCGTCCGCGCCTGTAATTAAATAGGAGTTCGCGCTCATGTAAGCTTTGTGCAGGGC	195	MTRSSRAGLQFPVGRVHRLLRKGTGTGNNKPVYKPQPRPPRPRL	44	-1.10909	11.2149	54.5432	57.5	4978.86	buforin2 & apidaecin1b_R4K_I8K_H15R	buforin2 & apidaecin1b	buforin2	C-terminus	apidaecin1b	C-terminus	Nucleic acids	Nucleic acid synthesis	Ribosome & chaperone	Protein synthesis & protein folding	wt	analog
28592	dCATH12_G-GTGT-apidaecin1b_R4K_I8K_H15R	20.3173	20.5653	11.7249	18.0257	15.3735	21.6821	14.4432	29.8172	23.5595	14.9826	21.089	31.0016	20.2152	0.323702	0.421719	0	0.778631	1	5.06e-07	0.00144269	0.190028	0.36523	0.278555	0.394434	0.08	0.491667	1.62372	4.03518	inactive	6	dCATH12_G	apidaecin1b_R4K_I8K_H15R	flexible	flexible	GTGT	GGTACCGGTACC	4	no	TGTCTGCAGAGGAGATATAAATGCTGTGGGGTGGCATCTACGGTGGCTGGGGTGGCTGGGGTACCGGTACCGGTAATAACAAGCCGGTATACAAGCCGCAGCCGCGTCCTCCGCGTCCGCGCCTGTAATTAAATAGGAGTTCGCGCTCATAACTTGGTTCGAATGCAGATTCTTGCAGTAAGCTTTGTGCAGGGC	195	MLWGGIYGGWGGWGTGTGNNKPVYKPQPRPPRPRL	35	-0.957143	4.97398	35.0971	41.7143	3852.44	dCATH12_G & apidaecin1b_R4K_I8K_H15R	dCATH12 & apidaecin1b	dCATH12	core	apidaecin1b	C-terminus	Nucleic acids	Nucleic acid synthesis	Ribosome & chaperone	Protein synthesis & protein folding	analog	analog
28595	drosocin-GTGT-apidaecin1b_R4K_I8K_H15R	6.41599	9.74147	12.7908	11.6395	11.9572	13.1978	24.5534	14.9086	11.3085	23.7224	15.8168	22.9642	14.918	1.0957	0.467983	0	0.990392	1	1.53e-06	0.00144269	0.503677	0.447965	0.956686	0.453812	0.08	0.491667	2.01803	6.45655	inactive	6	drosocin	apidaecin1b_R4K_I8K_H15R	flexible	flexible	GTGT	GGTACCGGTACC	4	no	TGTCTGCAGAGGAGATATAAATGGGTAAGCCTCGTCCGTATTCTCCACGCCCGACTTCCCATCCTCGTCCGATCCGTGTAGGTACCGGTACCGGTAATAACAAGCCGGTATACAAGCCGCAGCCGCGTCCTCCGCGTCCGCGCCTGTAATTAAATAGGAGTTCGCGCTCATAACTTGGTAAGCTTTGTGCAGGGC	195	MGKPRPYSPRPTSHPRPIRVGTGTGNNKPVYKPQPRPPRPRL	42	-1.55714	10.2141	34.3452	32.381	4742.54	drosocin & apidaecin1b_R4K_I8K_H15R	drosocin & apidaecin1b	drosocin	C-terminus	apidaecin1b	C-terminus	Chaperone	Protein folding	Ribosome & chaperone	Protein synthesis & protein folding	wt	analog
28596	drosocin_K2G_H13G_R18G-GTGT-apidaecin1b_R4K_I8K_H15R	8.55465	12.9886	20.252	10.7124	9.39494	9.42701	8.66591	11.9269	12.2509	26.2195	23.1979	25.2606	14.9043	0.855723	0.421357	0	0.978866	1	-2.33e-06	0.00144269	-0.22219	0.394842	0.755833	0.405743	0.08	0.491666	1.22017	5.61743	inactive	6	drosocin_K2G_H13G_R18G	apidaecin1b_R4K_I8K_H15R	flexible	flexible	GTGT	GGTACCGGTACC	4	no	TGTCTGCAGAGGAGATATAAATGGGTGGCCCTCGCCCGTACTCTCCGCGTCCGACTTCCGGCCCGCGTCCTATCGGTGTTGGTACCGGTACCGGTAATAACAAGCCGGTATACAAGCCGCAGCCGCGTCCTCCGCGTCCGCGCCTGTAATTAAATAGGAGTTCGCGCTCATAACTTGGTAAGCTTTGTGCAGGGC	195	MGGPRPYSPRPTSGPRPIGVGTGTGNNKPVYKPQPRPPRPRL	42	-1.30952	7.97397	41.7857	32.381	4492.19	drosocin_K2G_H13G_R18G & apidaecin1b_R4K_I8K_H15R	drosocin & apidaecin1b	drosocin	C-terminus	apidaecin1b	C-terminus	Chaperone	Protein folding	Ribosome & chaperone	Protein synthesis & protein folding	analog	analog
28598	indolicidin-GTGT-apidaecin1b_R4K_I8K_H15R	10.6933	10.8239	9.59307	9.88841	9.39494	12.2551	30.3307	14.9086	14.1357	21.2253	16.8712	21.816	15.1613	0.942514	0.452773	0	0.981313	1	-2.17e-07	0.00144269	0.652615	0.449771	0.820014	0.435344	0.08	0.491667	2.2375	5.87298	inactive	6	indolicidin	apidaecin1b_R4K_I8K_H15R	flexible	flexible	GTGT	GGTACCGGTACC	4	no	TGTCTGCAGAGGAGATATAAATGATCCTCCCGTGGAAGTGGCCGTGGTGGCCGTGGCGCCGCGGTACCGGTACCGGTAATAACAAGCCGGTATACAAGCCGCAGCCGCGTCCTCCGCGTCCGCGCCTGTAATTAAATAGGAGTTCGCGCTCATAACTTGGTTCGAATGCAGATTCTTGTAAGCTTTGTGCAGGGC	195	MILPWKWPWWPWRRGTGTGNNKPVYKPQPRPPRPRL	36	-1.36944	7.97461	45.8944	40.5556	4451.27	indolicidin & apidaecin1b_R4K_I8K_H15R	indolicidin & apidaecin1b	indolicidin	N-terminus	apidaecin1b	C-terminus	Nucleic acids	Nucleic acid synthesis & cell division	Ribosome & chaperone	Protein synthesis & protein folding	wt	analog
28600	indolicidin_K5G-GTGT-apidaecin1b_R4K_I8K_H15R	9.62399	9.74147	5.32949	6.48927	11.1031	8.48431	5.77727	2.98172	11.3085	14.9826	16.8712	5.74104	9.03616	0.590116	0.558865	0	0.854497	1	5.55e-08	0.00144269	-0.0095833	0.429132	0.464584	0.504633	0.08	0.491667	1.41391	4.59053	inactive	6	indolicidin_K5G	apidaecin1b_R4K_I8K_H15R	flexible	flexible	GTGT	GGTACCGGTACC	4	no	TGTCTGCAGAGGAGATATAAATGATCCTGCCGTGGGGCTGGCCGTGGTGGCCGTGGCGTCGTGGTACCGGTACCGGTAATAACAAGCCGGTATACAAGCCGCAGCCGCGTCCTCCGCGTCCGCGCCTGTAATTAAATAGGAGTTCGCGCTCATAACTTGGTTCGAATGCAGATTCTTGTAAGCTTTGTGCAGGGC	195	MILPWGWPWWPWRRGTGTGNNKPVYKPQPRPPRPRL	36	-1.27222	6.97477	46.4417	40.5556	4380.15	indolicidin_K5G & apidaecin1b_R4K_I8K_H15R	indolicidin & apidaecin1b	indolicidin	N-terminus	apidaecin1b	C-terminus	Nucleic acids	Nucleic acid synthesis & cell division	Ribosome & chaperone	Protein synthesis & protein folding	analog	analog
28601	indolicidin_K5G_R12G_R13G-GTGT-apidaecin1b_R4K_I8K_H15R	7.48532	7.5767	8.52718	8.34335	18.7899	11.3124	11.5545	17.8903	15.0781	9.98838	7.38115	11.4821	11.2841	0.283275	0.534274	0	0.702015	1	2.84e-06	0.00144269	0.579817	0.483496	0.223118	0.478047	0.08	0.491668	2.1274	3.88306	inactive	6	indolicidin_K5G_R12G_R13G	apidaecin1b_R4K_I8K_H15R	flexible	flexible	GTGT	GGTACCGGTACC	4	no	TGTCTGCAGAGGAGATATAAATGATCCTGCCGTGGGGTTGGCCGTGGTGGCCGTGGGGCGGCGGTACCGGTACCGGTAATAACAAGCCGGTATACAAGCCGCAGCCGCGTCCTCCGCGTCCGCGCCTGTAATTAAATAGGAGTTCGCGCTCATAACTTGGTTCGAATGCAGATTCTTGTAAGCTTTGTGCAGGGC	195	MILPWGWPWWPWGGGTGTGNNKPVYKPQPRPPRPRL	36	-1.04444	4.97477	36.8639	40.5556	4181.88	indolicidin_K5G_R12G_R13G & apidaecin1b_R4K_I8K_H15R	indolicidin & apidaecin1b	indolicidin	N-terminus	apidaecin1b	C-terminus	Nucleic acids	Nucleic acid synthesis & cell division	Ribosome & chaperone	Protein synthesis & protein folding	analog	analog
28614	pyrrhocoricin_K3G_R19G-GTGT-apidaecin1b_R4K_I8K_H15R	3.208	10.8239	13.8567	13.3906	22.2062	20.7394	30.3307	35.7807	14.1357	23.7224	27.4157	19.5195	19.5941	1.35782	0.494347	0	0.99699	1	4.53e-06	0.00144269	1.19119	0.528504	1.19256	0.487187	0.08	0.491668	3.25006	7.60336	inactive	6	pyrrhocoricin_K3G_R19G	apidaecin1b_R4K_I8K_H15R	flexible	flexible	GTGT	GGTACCGGTACC	4	no	TGTCTGCAGAGGAGATATAAATGGTCGACGGCGGTTCTTACCTGCCGCGTCCTACCCCACCGCGTCCTATCTACAATGGTAACGGTACCGGTACCGGTAATAACAAGCCGGTATACAAGCCGCAGCCGCGTCCTCCGCGTCCGCGCCTGTAATTAAATAGGAGTTCGCGCTCATAACGTAAGCTTTGTGCAGGGC	195	MVDGGSYLPRPTPPRPIYNGNGTGTGNNKPVYKPQPRPPRPRL	43	-1.29535	5.97397	26.5744	40.6977	4714.39	pyrrhocoricin_K3G_R19G & apidaecin1b_R4K_I8K_H15R	pyrrhocoricin & apidaecin1b	pyrrhocoricin	N-terminus	apidaecin1b	C-terminus	Ribosome & chaperone	Protein synthesis & protein folding	Ribosome & chaperone	Protein synthesis & protein folding	analog	analog
28617	apidaecin_R4G-GTGT-apidaecin1b_R4K_I8R	10.6933	9.74147	11.7249	9.99141	12.8113	10.3697	7.22159	8.94517	6.59665	13.734	9.49006	11.4821	10.2335	0.100532	0.485673	0	0.581993	0.998006	6.62e-08	0.00144269	-0.315976	0.441791	0.0828034	0.439063	0.08	0.491667	1.14337	3.52319	inactive	6	apidaecin_R4G	apidaecin1b_R4K_I8R	flexible	flexible	GTGT	GGTACCGGTACC	4	no	TGTCTGCAGAGGAGATATAAATGGGTAACAATGGCCCGGTATATATTCCGCAGCCGCGTCCTCCGCACCCGCGTCTGGGTACCGGTACCGGTAACAATAAGCCAGTGTATCGCCCGCAGCCGCGTCCGCCACACCCGCGTCTGTAATTAAATAGGAGTTCGCGCTCATAACTTGGTTGTAAGCTTTGTGCAGGGC	195	MGNNGPVYIPQPRPPHPRLGTGTGNNKPVYRPQPRPPHPRL	41	-1.38049	6.45464	32.0098	42.6829	4562.24	apidaecin_R4G & apidaecin1b_R4K_I8R	apidaecin1b & apidaecin1b	apidaecin1b	C-terminus	apidaecin1b	C-terminus	Ribosome & chaperone	Protein synthesis & protein folding	Ribosome & chaperone	Protein synthesis & protein folding	analog	analog
28632	bac5_17v291-GTGT-apidaecin1b_R4K_I8R	12.832	6.49431	11.7249	9.78541	17.0817	14.1405	4.33295	5.96345	12.2509	17.4797	21.089	14.9267	12.3418	0.781512	0.487447	0	0.945563	1	1.59e-06	0.00144269	-0.198476	0.425419	0.657062	0.460957	0.08	0.491667	1.24039	5.24572	inactive	6	bac5_17v291	apidaecin1b_R4K_I8R	flexible	flexible	GTGT	GGTACCGGTACC	4	no	TGTCTGCAGAGGAGATATAAATGCGCTGGCGCCGTCCGATCCGTCGCCGTCCGATCCGCCCGCCATTCTGGCGTGGTACCGGTACCGGTAACAATAAGCCAGTGTATCGCCCGCAGCCGCGTCCGCCACACCCGCGTCTGTAATTAAATAGGAGTTCGCGCTCATAACTTGGTTCGAGTAAGCTTTGTGCAGGGC	195	MRWRRPIRRRPIRPPFWRGTGTGNNKPVYRPQPRPPHPRL	40	-1.6775	12.2152	98.8075	36.5	4954.85	bac5_17v291 & apidaecin1b_R4K_I8R	bac5 & apidaecin1b	bac5	N-terminus	apidaecin1b	C-terminus	Ribosome	Protein synthesis	Ribosome & chaperone	Protein synthesis & protein folding	analog	analog
28633	bac5_278-GTGT-apidaecin1b_R4K_I8R	14.9706	14.071	17.0544	11.3305	10.249	13.1978	24.5534	14.9086	29.2137	18.7282	23.1979	18.3713	17.4872	0.401806	0.40369	0	0.840213	1	-2.69e-06	0.00144269	0.465804	0.376539	0.348288	0.379575	0.08	0.491666	1.96575	4.23501	inactive	6	bac5_278	apidaecin1b_R4K_I8R	flexible	flexible	GTGT	GGTACCGGTACC	4	no	TGTCTGCAGAGGAGATATAAATGCGTTGGCGCTGGCCGATCCGCCGTCCGCCAATCCGTCCACCGTTCTACCGTGGTACCGGTACCGGTAACAATAAGCCAGTGTATCGCCCGCAGCCGCGTCCGCCACACCCGCGTCTGTAATTAAATAGGAGTTCGCGCTCATAACTTGGTTCGAGTAAGCTTTGTGCAGGGC	195	MRWRWPIRRPPIRPPFYRGTGTGNNKPVYRPQPRPPHPRL	40	-1.525	10.2144	88.41	36.5	4902.76	bac5_278 & apidaecin1b_R4K_I8R	bac5 & apidaecin1b	bac5	N-terminus	apidaecin1b	C-terminus	Ribosome	Protein synthesis	Ribosome & chaperone	Protein synthesis & protein folding	analog	analog
28635	bac7_16_G-GTGT-apidaecin1b_R4K_I8R	16.04	14.071	10.659	8.65236	11.1031	18.854	15.8875	44.7258	14.1357	13.734	16.8712	25.2606	17.4995	0.421997	0.495476	0	0.80281	1	-6.97e-07	0.00144269	0.435799	0.441912	0.345295	0.454851	0.08	0.491666	1.92529	4.22623	inactive	6	bac7_16_G	apidaecin1b_R4K_I8R	flexible	flexible	GTGT	GGTACCGGTACC	4	no	TGTCTGCAGAGGAGATATAAATGCGTGGCATTCGTCCGCGCCCACCGGGCCTGCCGCGTCCGCGTCCGCGTGGTACCGGTACCGGTAACAATAAGCCAGTGTATCGCCCGCAGCCGCGTCCGCCACACCCGCGTCTGTAATTAAATAGGAGTTCGCGCTCATAACTTGGTTCGAATGGTAAGCTTTGTGCAGGGC	195	MRGIRPRPPGLPRPRPRGTGTGNNKPVYRPQPRPPHPRL	39	-1.6359	10.2152	35.1872	37.4359	4431.21	bac7_16_G & apidaecin1b_R4K_I8R	bac7 & apidaecin1b	bac7	N-terminus	apidaecin1b	C-terminus	Ribosome & chaperone	Protein synthesis & protein folding	Ribosome & chaperone	Protein synthesis & protein folding	analog	analog
28643	BF2-C-GTGT-apidaecin1b_R4K_I8R	17.1093	12.9886	18.1203	22.8669	24.7685	20.7394	37.5523	26.8355	23.5595	17.4797	26.3613	20.6677	22.4207	0.424637	0.395234	0	0.858677	1	3.78e-06	0.00144269	0.680145	0.385624	0.373317	0.373206	0.08	0.491668	2.28061	4.30912	inactive	6	BF2-C	apidaecin1b_R4K_I8R	flexible	flexible	GTGT	GGTACCGGTACC	4	no	TGTCTGCAGAGGAGATATAAATGCGTGCTGGTCTCCAGTTCCCGCTGGGCCGTCTCCTGCGTCGCCTCCTGCGCCGTCTCCTGCGCGGTACCGGTACCGGTAACAATAAGCCAGTGTATCGCCCGCAGCCGCGTCCGCCACACCCGCGTCTGTAATTAAATAGGAGTTCGCGCTCATGTAAGCTTTGTGCAGGGC	195	MRAGLQFPLGRLLRRLLRRLLRGTGTGNNKPVYRPQPRPPHPRL	44	-0.843182	11.2152	66.0159	88.6364	5127.15	BF2-C & apidaecin1b_R4K_I8R	buforin2 & apidaecin1b	buforin2	C-terminus	apidaecin1b	C-terminus	Nucleic acids	Nucleic acid synthesis	Ribosome & chaperone	Protein synthesis & protein folding	analog	analog
28645	buforin2-GTGT-apidaecin1b_R4K_I8R	6.41599	4.32954	9.59307	10.6094	12.8113	10.3697	10.1102	20.8721	7.53903	6.24274	10.5445	12.6303	10.1723	0.518841	0.562422	0	0.821869	1	2.99e-06	0.00144269	0.42063	0.480472	0.405411	0.504553	0.08	0.491668	1.90515	4.40606	inactive	6	buforin2	apidaecin1b_R4K_I8R	flexible	flexible	GTGT	GGTACCGGTACC	4	no	TGTCTGCAGAGGAGATATAAATGACCCGTTCTTCCCGTGCGGGTCTCCAGTTCCCGGTAGGCCGTGTACACCGCCTCCTGCGCAAGGGTACCGGTACCGGTAACAATAAGCCAGTGTATCGCCCGCAGCCGCGTCCGCCACACCCGCGTCTGTAATTAAATAGGAGTTCGCGCTCATGTAAGCTTTGTGCAGGGC	195	MTRSSRAGLQFPVGRVHRLLRKGTGTGNNKPVYRPQPRPPHPRL	44	-1.09318	10.4553	53.4727	57.5	4987.82	buforin2 & apidaecin1b_R4K_I8R	buforin2 & apidaecin1b	buforin2	C-terminus	apidaecin1b	C-terminus	Nucleic acids	Nucleic acid synthesis	Ribosome & chaperone	Protein synthesis & protein folding	wt	analog
28646	buforin2_R2G_R5G_R14G_R16G_R17G-GTGT-apidaecin1b_R4K_I8R	5.34666	11.9062	20.252	11.3305	11.9572	14.1405	14.4432	14.9086	23.5595	16.2311	7.38115	19.5195	14.248	0.214122	0.47666	0	0.673361	1	4.13e-07	0.00144269	0.330562	0.406159	0.177739	0.433741	0.08	0.491667	1.78985	3.76283	inactive	6	buforin2_R2G_R5G_R14G_R16G_R17G	apidaecin1b_R4K_I8R	flexible	flexible	GTGT	GGTACCGGTACC	4	no	TGTCTGCAGAGGAGATATAAATGACCGGTAGCTCTGGCGCCGGCCTCCAGTTCCCGGTTGGCGGTGTTCACGGTCTCCTGCGCAAGGGTACCGGTACCGGTAACAATAAGCCAGTGTATCGCCCGCAGCCGCGTCCGCCACACCCGCGTCTGTAATTAAATAGGAGTTCGCGCTCATGTAAGCTTTGTGCAGGGC	195	MTGSSGAGLQFPVGGVHGLLRKGTGTGNNKPVYRPQPRPPHPRL	44	-0.720455	6.45528	35.6977	57.5	4591.28	buforin2_R2G_R5G_R14G_R16G_R17G & apidaecin1b_R4K_I8R	buforin2 & apidaecin1b	buforin2	C-terminus	apidaecin1b	C-terminus	Nucleic acids	Nucleic acid synthesis	Ribosome & chaperone	Protein synthesis & protein folding	analog	analog
28647	CP10A-GTGT-apidaecin1b_R4K_I8R	10.6933	9.74147	17.0544	12.1545	11.9572	17.9113	14.4432	17.8903	11.3085	14.9826	9.49006	13.7785	13.4504	0.0294385	0.464117	0	0.525288	0.916688	7.82e-07	0.00144269	0.0750221	0.377684	0.0254889	0.422398	0.08	0.491667	1.49931	3.38596	inactive	6	CP10A	apidaecin1b_R4K_I8R	flexible	flexible	GTGT	GGTACCGGTACC	4	no	TGTCTGCAGAGGAGATATAAATGATCCTGGCATGGAAGTGGGCGTGGTGGGCTTGGCGTCGTGGTACCGGTACCGGTAACAATAAGCCAGTGTATCGCCCGCAGCCGCGTCCGCCACACCCGCGTCTGTAATTAAATAGGAGTTCGCGCTCATAACTTGGTTCGAATGCAGATTCTTGTAAGCTTTGTGCAGGGC	195	MILAWKWAWWAWRRGTGTGNNKPVYRPQPRPPHPRL	36	-1.06667	7.21502	33.2861	48.8889	4382.13	CP10A & apidaecin1b_R4K_I8R	indolicidin & apidaecin1b	indolicidin	N-terminus	apidaecin1b	C-terminus	Nucleic acids	Nucleic acid synthesis & cell division	Ribosome & chaperone	Protein synthesis & protein folding	analog	analog
28648	dCATH12_G-GTGT-apidaecin1b_R4K_I8R	10.6933	10.8239	7.46128	12.5665	10.249	8.48431	15.8875	11.9269	16.0204	18.7282	4.2178	13.7785	11.7365	0.271196	0.514488	0	0.700944	1	4.42e-07	0.00144269	0.36371	0.43554	0.217118	0.463466	0.08	0.491667	1.83145	3.86695	inactive	6	dCATH12_G	apidaecin1b_R4K_I8R	flexible	flexible	GTGT	GGTACCGGTACC	4	no	TGTCTGCAGAGGAGATATAAATGCTGTGGGGTGGCATCTACGGTGGCTGGGGTGGCTGGGGTACCGGTACCGGTAACAATAAGCCAGTGTATCGCCCGCAGCCGCGTCCGCCACACCCGCGTCTGTAATTAAATAGGAGTTCGCGCTCATAACTTGGTTCGAATGCAGATTCTTGCAGTAAGCTTTGTGCAGGGC	195	MLWGGIYGGWGGWGTGTGNNKPVYRPQPRPPHPRL	35	-0.937143	4.21439	33.7514	41.7143	3861.4	dCATH12_G & apidaecin1b_R4K_I8R	dCATH12 & apidaecin1b	dCATH12	core	apidaecin1b	C-terminus	Nucleic acids	Nucleic acid synthesis	Ribosome & chaperone	Protein synthesis & protein folding	analog	analog
28653	drosocin4-GTGT-apidaecin1b_R4K_I8R	9.62399	10.8239	9.59307	12.8755	18.7899	6.5989	23.1091	11.9269	22.6171	32.4622	18.9801	24.1124	16.7928	1.31669	0.467269	0	0.997583	1	1.56e-06	0.00144269	0.747903	0.478731	1.1694	0.459891	0.08	0.491667	2.39027	7.48228	inactive	6	drosocin4	apidaecin1b_R4K_I8R	flexible	flexible	GTGT	GGTACCGGTACC	4	no	TGTCTGCAGAGGAGATATAAATGGGCAAGCCGCGCCCATACACTCCGCGTCCAACCTCCCACCCGCGTCCGATCCGCGTAGGTACCGGTACCGGTAACAATAAGCCAGTGTATCGCCCGCAGCCGCGTCCGCCACACCCGCGTCTGTAATTAAATAGGAGTTCGCGCTCATAACTTGGTAAGCTTTGTGCAGGGC	195	MGKPRPYTPRPTSHPRPIRVGTGTGNNKPVYRPQPRPPHPRL	42	-1.5381	9.45447	20.7405	32.381	4765.53	drosocin4 & apidaecin1b_R4K_I8R	drosocin & apidaecin1b	drosocin	C-terminus	apidaecin1b	C-terminus	Chaperone	Protein folding	Ribosome & chaperone	Protein synthesis & protein folding	analog	analog
28669	pyrrhocoricin-GTGT-apidaecin1b_R4K_I8R	19.248	9.74147	9.59307	15.5536	16.2276	10.3697	25.9977	89.4517	18.8476	17.4797	32.688	18.3713	23.6308	0.775506	0.494055	0	0.941755	1	5.01e-07	0.00144269	1.27037	0.516349	0.647194	0.469152	0.08	0.491667	3.4334	5.20996	inactive	6	pyrrhocoricin	apidaecin1b_R4K_I8R	flexible	flexible	GTGT	GGTACCGGTACC	4	no	TGTCTGCAGAGGAGATATAAATGGTGGACAAGGGCTCCTACCTGCCGCGTCCGACTCCACCGCGTCCTATCTACAACCGCAACGGTACCGGTACCGGTAACAATAAGCCAGTGTATCGCCCGCAGCCGCGTCCGCCACACCCGCGTCTGTAATTAAATAGGAGTTCGCGCTCATAACGTAAGCTTTGTGCAGGGC	195	MVDKGSYLPRPTPPRPIYNRNGTGTGNNKPVYRPQPRPPHPRL	43	-1.45581	7.21422	27	40.6977	4893.61	pyrrhocoricin & apidaecin1b_R4K_I8R	pyrrhocoricin & apidaecin1b	pyrrhocoricin	N-terminus	apidaecin1b	C-terminus	Ribosome & chaperone	Protein synthesis & protein folding	Ribosome & chaperone	Protein synthesis & protein folding	wt	analog
28670	pyrrhocoricin_K3G_R19G-GTGT-apidaecin1b_R4K_I8R	8.55465	6.49431	9.59307	9.06438	8.54085	8.48431	11.5545	32.7989	13.1933	14.9826	27.4157	11.4821	13.5132	1.0663	0.502004	0	0.983169	1	4.89e-07	0.00144269	0.734476	0.506676	0.908305	0.484545	0.08	0.491667	2.36813	6.24362	inactive	6	pyrrhocoricin_K3G_R19G	apidaecin1b_R4K_I8R	flexible	flexible	GTGT	GGTACCGGTACC	4	no	TGTCTGCAGAGGAGATATAAATGGTCGACGGCGGTTCTTACCTGCCGCGTCCTACCCCACCGCGTCCTATCTACAATGGTAACGGTACCGGTACCGGTAACAATAAGCCAGTGTATCGCCCGCAGCCGCGTCCGCCACACCCGCGTCTGTAATTAAATAGGAGTTCGCGCTCATAACGTAAGCTTTGTGCAGGGC	195	MVDGGSYLPRPTPPRPIYNGNGTGTGNNKPVYRPQPRPPHPRL	43	-1.27907	5.21439	25.4791	40.6977	4723.36	pyrrhocoricin_K3G_R19G & apidaecin1b_R4K_I8R	pyrrhocoricin & apidaecin1b	pyrrhocoricin	N-terminus	apidaecin1b	C-terminus	Ribosome & chaperone	Protein synthesis & protein folding	Ribosome & chaperone	Protein synthesis & protein folding	analog	analog
28673	apidaecin_R4G-GTGT-apidaecin1b_R4K_I8R_H15R	5.34666	12.9886	4.26359	6.59227	6.83268	9.42701	10.1102	5.96345	9.42378	17.4797	17.9257	14.9267	10.1067	1.17832	0.518287	0	0.988502	1	5.37e-08	0.00144269	0.162319	0.428819	1.00564	0.50035	0.08	0.491667	1.59283	6.67938	inactive	6	apidaecin_R4G	apidaecin1b_R4K_I8R_H15R	flexible	flexible	GTGT	GGTACCGGTACC	4	no	TGTCTGCAGAGGAGATATAAATGGGTAACAATGGCCCGGTATATATTCCGCAGCCGCGTCCTCCGCACCCGCGTCTGGGTACCGGTACCGGTAATAACAAGCCGGTGTACCGCCCGCAGCCACGTCCACCGCGTCCGCGTCTGTAATTAAATAGGAGTTCGCGCTCATAACTTGGTTGTAAGCTTTGTGCAGGGC	195	MGNNGPVYIPQPRPPHPRLGTGTGNNKPVYRPQPRPPRPRL	41	-1.4122	7.21438	35.5707	42.6829	4581.29	apidaecin_R4G & apidaecin1b_R4K_I8R_H15R	apidaecin1b & apidaecin1b	apidaecin1b	C-terminus	apidaecin1b	C-terminus	Ribosome & chaperone	Protein synthesis & protein folding	Ribosome & chaperone	Protein synthesis & protein folding	analog	analog
28675	apidaecin1b_I8K_H15R-GTGT-apidaecin1b_R4K_I8R_H15R	7.48532	9.74147	10.659	8.24034	8.54085	10.3697	2.88864	2.98172	16.0204	22.4739	18.9801	14.9267	11.109	1.0495	0.514303	0	0.979356	1	-8.21e-08	0.00144269	-0.0972019	0.422965	0.885916	0.494714	0.08	0.491667	1.3306	6.14747	inactive	6	apidaecin1b_I8K_H15R	apidaecin1b_R4K_I8R_H15R	flexible	flexible	GTGT	GGTACCGGTACC	4	no	TGTCTGCAGAGGAGATATAAATGGGCAATAACCGTCCAGTATATAAGCCTCAGCCGCGCCCACCGCGTCCGCGTCTGGGTACCGGTACCGGTAATAACAAGCCGGTGTACCGCCCGCAGCCACGTCCACCGCGTCCGCGTCTGTAATTAAATAGGAGTTCGCGCTCATAACTTGGTTGTAAGCTTTGTGCAGGGC	195	MGNNRPVYKPQPRPPRPRLGTGTGNNKPVYRPQPRPPRPRL	41	-1.74878	9.97396	46.3585	33.1707	4714.49	apidaecin1b_I8K_H15R & apidaecin1b_R4K_I8R_H15R	apidaecin1b & apidaecin1b	apidaecin1b	C-terminus	apidaecin1b	C-terminus	Ribosome & chaperone	Protein synthesis & protein folding	Ribosome & chaperone	Protein synthesis & protein folding	analog	analog
28676	apidaecin1b_I8R_H15R-GTGT-apidaecin1b_R4K_I8R_H15R	12.832	9.74147	4.26359	8.75536	6.83268	4.7135	0	2.98172	7.53903	9.98838	11.599	6.88925	7.17799	0.106393	0.607912	0	0.569466	0.980414	-1.02e-06	0.00144269	-0.481074	0.577007	0.0807443	0.522347	0.08	0.491666	1.01974	3.51816	inactive	6	apidaecin1b_I8R_H15R	apidaecin1b_R4K_I8R_H15R	flexible	flexible	GTGT	GGTACCGGTACC	4	no	TGTCTGCAGAGGAGATATAAATGGGCAATAACCGTCCGGTGTACCGTCCGCAGCCGCGCCCGCCTCGTCCGCGTCTGGGTACCGGTACCGGTAATAACAAGCCGGTGTACCGCCCGCAGCCACGTCCACCGCGTCCGCGTCTGTAATTAAATAGGAGTTCGCGCTCATAACTTGGTTGTAAGCTTTGTGCAGGGC	195	MGNNRPVYRPQPRPPRPRLGTGTGNNKPVYRPQPRPPRPRL	41	-1.76341	9.97412	48.7707	33.1707	4742.5	apidaecin1b_I8R_H15R & apidaecin1b_R4K_I8R_H15R	apidaecin1b & apidaecin1b	apidaecin1b	C-terminus	apidaecin1b	C-terminus	Ribosome & chaperone	Protein synthesis & protein folding	Ribosome & chaperone	Protein synthesis & protein folding	analog	analog
28677	apidaecin1b_R4K_H15R-GTGT-apidaecin1b_R4K_I8R_H15R	6.41599	7.5767	9.59307	10.1974	11.9572	7.5416	14.4432	8.94517	16.0204	13.734	11.599	12.6303	10.8878	0.684034	0.506709	0	0.911484	1	1.59e-06	0.00144269	0.52658	0.46664	0.564301	0.469832	0.08	0.491667	2.05033	4.91904	inactive	6	apidaecin1b_R4K_H15R	apidaecin1b_R4K_I8R_H15R	flexible	flexible	GTGT	GGTACCGGTACC	4	no	TGTCTGCAGAGGAGATATAAATGGGTAATAACAAGCCGGTGTATATCCCGCAGCCACGTCCTCCGCGTCCACGTCTCGGTACCGGTACCGGTAATAACAAGCCGGTGTACCGCCCGCAGCCACGTCCACCGCGTCCGCGTCTGTAATTAAATAGGAGTTCGCGCTCATAACTTGGTTGTAAGCTTTGTGCAGGGC	195	MGNNKPVYIPQPRPPRPRLGTGTGNNKPVYRPQPRPPRPRL	41	-1.52927	8.97397	46.7341	42.6829	4671.46	apidaecin1b_R4K_H15R & apidaecin1b_R4K_I8R_H15R	apidaecin1b & apidaecin1b	apidaecin1b	C-terminus	apidaecin1b	C-terminus	Ribosome & chaperone	Protein synthesis & protein folding	Ribosome & chaperone	Protein synthesis & protein folding	analog	analog
28678	apidaecin1b_R4K_I8K-GTGT-apidaecin1b_R4K_I8R_H15R	23.5253	10.8239	19.1861	17.2017	19.644	21.6821	15.8875	8.94517	26.3866	17.4797	29.5246	14.9267	18.7678	0.239927	0.453568	0	0.701589	1	6.34e-07	0.00144269	0.0189533	0.371671	0.198876	0.419834	0.08	0.491667	1.44216	3.81836	inactive	6	apidaecin1b_R4K_I8K	apidaecin1b_R4K_I8R_H15R	flexible	flexible	GTGT	GGTACCGGTACC	4	no	TGTCTGCAGAGGAGATATAAATGGGCAATAACAAGCCGGTGTACAAGCCTCAGCCGCGTCCTCCGCATCCGCGCCTGGGTACCGGTACCGGTAATAACAAGCCGGTGTACCGCCCGCAGCCACGTCCACCGCGTCCGCGTCTGTAATTAAATAGGAGTTCGCGCTCATAACTTGGTTGTAAGCTTTGTGCAGGGC	195	MGNNKPVYKPQPRPPHPRLGTGTGNNKPVYRPQPRPPRPRL	41	-1.70244	9.21407	42.0366	33.1707	4667.43	apidaecin1b_R4K_I8K & apidaecin1b_R4K_I8R_H15R	apidaecin1b & apidaecin1b	apidaecin1b	C-terminus	apidaecin1b	C-terminus	Ribosome & chaperone	Protein synthesis & protein folding	Ribosome & chaperone	Protein synthesis & protein folding	analog	analog
28681	apidaecin1b_R4K_I8R_H15R-GTGT-apidaecin1b_R4K_I8R_H15R	12.832	14.071	9.59307	11.0215	17.0817	21.6821	5.77727	5.96345	10.3662	21.2253	14.7623	11.4821	12.9882	0.378619	0.489505	0	0.780379	1	1.8e-06	0.00144269	-0.361102	0.458238	0.310143	0.447476	0.08	0.491667	1.10816	4.1245	inactive	6	apidaecin1b_R4K_I8R_H15R	apidaecin1b_R4K_I8R_H15R	flexible	flexible	GTGT	GGTACCGGTACC	4	no	TGTCTGCAGAGGAGATATAAATGGGTAATAACAAGCCGGTGTACCGCCCGCAGCCACGTCCACCGCGTCCGCGTCTGGGTACCGGTACCGGTAATAACAAGCCGGTGTACCGCCCGCAGCCACGTCCACCGCGTCCGCGTCTGTAATTAAATAGGAGTTCGCGCTCATAACTTGGTTGTAAGCTTTGTGCAGGGC	195	MGNNKPVYRPQPRPPRPRLGTGTGNNKPVYRPQPRPPRPRL	41	-1.74878	9.97396	48.0098	33.1707	4714.49	apidaecin1b_R4K_I8R_H15R & apidaecin1b_R4K_I8R_H15R	apidaecin1b & apidaecin1b	apidaecin1b	C-terminus	apidaecin1b	C-terminus	Ribosome & chaperone	Protein synthesis & protein folding	Ribosome & chaperone	Protein synthesis & protein folding	analog	analog
28683	arasin1_23-GTGT-apidaecin1b_R4K_I8R_H15R	12.832	7.5767	27.7133	17.8197	11.9572	11.3124	24.5534	23.8538	18.8476	36.2079	24.2524	22.9642	19.9909	0.807149	0.443344	0	0.965666	1	-9.41e-07	0.00144269	0.286543	0.392087	0.699531	0.426293	0.08	0.491666	1.73606	5.40243	inactive	6	arasin1_23	apidaecin1b_R4K_I8R_H15R	flexible	flexible	GTGT	GGTACCGGTACC	4	no	TGTCTGCAGAGGAGATATAAATGAGCCGCTGGCCATCTCCGGGCCGCCCTCGTCCGTTCCCGGGCCGTCCGAAGCCTATCTTCCGTCCGCGTGGTACCGGTACCGGTAATAACAAGCCGGTGTACCGCCCGCAGCCACGTCCACCGCGTCCGCGTCTGTAATTAAATAGGAGTTCGCGTAAGCTTTGTGCAGGGC	195	MSRWPSPGRPRPFPGRPKPIFRPRGTGTGNNKPVYRPQPRPPRPRL	46	-1.58478	11.9748	81.4283	23.2609	5314.22	arasin1_23 & apidaecin1b_R4K_I8R_H15R	arasin1 & apidaecin1b	arasin1	N-terminus	apidaecin1b	C-terminus	Unknown	Unknown	Ribosome & chaperone	Protein synthesis & protein folding	wt	analog
28684	arasin1_23_R2G_R21G-GTGT-apidaecin1b_R4K_I8R_H15R	3.208	8.65909	7.46128	9.88841	6.83268	5.6562	20.2205	11.9269	7.53903	11.2369	5.27225	9.18566	8.92391	0.357955	0.598778	0	0.725016	1	6.17e-07	0.00144269	0.54654	0.527135	0.267889	0.525606	0.08	0.491667	2.07889	4.00546	inactive	6	arasin1_23_R2G_R21G	apidaecin1b_R4K_I8R_H15R	flexible	flexible	GTGT	GGTACCGGTACC	4	no	TGTCTGCAGAGGAGATATAAATGTCTGGTTGGCCTTCCCCGGGTCGTCCGCGTCCGTTCCCAGGCCGTCCGAAGCCAATCTTCGGTCCTCGCGGTACCGGTACCGGTAATAACAAGCCGGTGTACCGCCCGCAGCCACGTCCACCGCGTCCGCGTCTGTAATTAAATAGGAGTTCGCGTAAGCTTTGTGCAGGGC	195	MSGWPSPGRPRPFPGRPKPIFGPRGTGTGNNKPVYRPQPRPPRPRL	46	-1.40652	9.97476	63.2848	23.2609	5115.95	arasin1_23_R2G_R21G & apidaecin1b_R4K_I8R_H15R	arasin1 & apidaecin1b	arasin1	N-terminus	apidaecin1b	C-terminus	Unknown	Unknown	Ribosome & chaperone	Protein synthesis & protein folding	analog	analog
28689	bac5_278-GTGT-apidaecin1b_R4K_I8R_H15R	18.1786	30.3068	22.3838	21.6309	39.2879	23.5675	33.2193	29.8172	38.6375	37.4564	44.2869	45.9283	32.0584	0.863016	0.337418	0	0.994732	1	2.24e-06	0.00144268	0.473896	0.333471	0.796899	0.329961	0.08	0.491667	1.9768	5.77963	inactive	6	bac5_278	apidaecin1b_R4K_I8R_H15R	flexible	flexible	GTGT	GGTACCGGTACC	4	no	TGTCTGCAGAGGAGATATAAATGCGTTGGCGCTGGCCGATCCGCCGTCCGCCAATCCGTCCACCGTTCTACCGTGGTACCGGTACCGGTAATAACAAGCCGGTGTACCGCCCGCAGCCACGTCCACCGCGTCCGCGTCTGTAATTAAATAGGAGTTCGCGCTCATAACTTGGTTCGAGTAAGCTTTGTGCAGGGC	195	MRWRWPIRRPPIRPPFYRGTGTGNNKPVYRPQPRPPRPRL	40	-1.5575	10.9741	92.06	36.5	4921.81	bac5_278 & apidaecin1b_R4K_I8R_H15R	bac5 & apidaecin1b	bac5	N-terminus	apidaecin1b	C-terminus	Ribosome	Protein synthesis	Ribosome & chaperone	Protein synthesis & protein folding	analog	analog
28691	bac7_16_G-GTGT-apidaecin1b_R4K_I8R_H15R	10.6933	10.8239	8.52718	9.5794	9.39494	16.0259	21.6648	17.8903	11.3085	21.2253	8.4356	11.4821	13.0876	0.410063	0.511685	0	0.78855	1	6.21e-07	0.00144269	0.423185	0.447652	0.331472	0.464368	0.08	0.491667	1.90853	4.18593	inactive	6	bac7_16_G	apidaecin1b_R4K_I8R_H15R	flexible	flexible	GTGT	GGTACCGGTACC	4	no	TGTCTGCAGAGGAGATATAAATGCGTGGCATTCGTCCGCGCCCACCGGGCCTGCCGCGTCCGCGTCCGCGTGGTACCGGTACCGGTAATAACAAGCCGGTGTACCGCCCGCAGCCACGTCCACCGCGTCCGCGTCTGTAATTAAATAGGAGTTCGCGCTCATAACTTGGTTCGAATGGTAAGCTTTGTGCAGGGC	195	MRGIRPRPPGLPRPRPRGTGTGNNKPVYRPQPRPPRPRL	39	-1.66923	10.9749	38.9308	37.4359	4450.25	bac7_16_G & apidaecin1b_R4K_I8R_H15R	bac7 & apidaecin1b	bac7	N-terminus	apidaecin1b	C-terminus	Ribosome & chaperone	Protein synthesis & protein folding	Ribosome & chaperone	Protein synthesis & protein folding	analog	analog
28697	BF2-A-GTGT-apidaecin1b_R4K_I8R_H15R	11.7626	16.2358	15.9885	15.5536	23.0603	9.42701	20.2205	44.7258	16.9628	19.9768	13.7079	25.2606	19.4068	0.450231	0.4645	0	0.833797	1	6.29e-07	0.00144269	0.527958	0.431925	0.377251	0.43154	0.08	0.491667	2.05229	4.32089	inactive	6	BF2-A	apidaecin1b_R4K_I8R_H15R	flexible	flexible	GTGT	GGTACCGGTACC	4	no	TGTCTGCAGAGGAGATATAAATGCGTGCTGGTCTCCAGTTCCCGGTAGGTCGCGTTCATCGTCTCCTGCGTAAGGGTACCGGTACCGGTAATAACAAGCCGGTGTACCGCCCGCAGCCACGTCCACCGCGTCCGCGTCTGTAATTAAATAGGAGTTCGCGCTCATAACTTGGTTCGAGTAAGCTTTGTGCAGGGC	195	MRAGLQFPVGRVHRLLRKGTGTGNNKPVYRPQPRPPRPRL	40	-1.065	10.215	39.69	63.25	4575.42	BF2-A & apidaecin1b_R4K_I8R_H15R	buforin2 & apidaecin1b	buforin2	C-terminus	apidaecin1b	C-terminus	Nucleic acids	Nucleic acid synthesis	Ribosome & chaperone	Protein synthesis & protein folding	analog	analog
28698	BF2-A_G-GTGT-apidaecin1b_R4K_I8R_H15R	12.832	17.3182	17.0544	12.4635	21.3521	23.5675	18.7761	26.8355	26.3866	34.9593	28.4702	17.2231	21.4365	0.789127	0.425347	0	0.96822	1	1.28e-06	0.00144269	0.423037	0.395786	0.690553	0.40891	0.08	0.491667	1.90833	5.36892	inactive	6	BF2-A_G	apidaecin1b_R4K_I8R_H15R	flexible	flexible	GTGT	GGTACCGGTACC	4	no	TGTCTGCAGAGGAGATATAAATGCGTGCCGGTCTCCAGTTCCCGGTAGGCGGTGTTCACGGCCTCCTGCGCAAGGGTACCGGTACCGGTAATAACAAGCCGGTGTACCGCCCGCAGCCACGTCCACCGCGTCCGCGTCTGTAATTAAATAGGAGTTCGCGCTCATAACTTGGTTCGAGTAAGCTTTGTGCAGGGC	195	MRAGLQFPVGGVHGLLRKGTGTGNNKPVYRPQPRPPRPRL	40	-0.86	8.21502	40.1825	63.25	4377.15	BF2-A_G & apidaecin1b_R4K_I8R_H15R	buforin2 & apidaecin1b	buforin2	C-terminus	apidaecin1b	C-terminus	Nucleic acids	Nucleic acid synthesis	Ribosome & chaperone	Protein synthesis & protein folding	analog	analog
28699	BF2-C-GTGT-apidaecin1b_R4K_I8R_H15R	17.1093	17.3182	25.5815	18.0257	21.3521	15.0832	33.2193	20.8721	32.0409	34.9593	34.7969	31.0016	25.1133	0.750711	0.360556	0	0.981333	1	-1.09e-06	0.00144268	0.434299	0.347423	0.681642	0.349306	0.08	0.491666	1.92329	5.33586	inactive	6	BF2-C	apidaecin1b_R4K_I8R_H15R	flexible	flexible	GTGT	GGTACCGGTACC	4	no	TGTCTGCAGAGGAGATATAAATGCGTGCTGGTCTCCAGTTCCCGCTGGGCCGTCTCCTGCGTCGCCTCCTGCGCCGTCTCCTGCGCGGTACCGGTACCGGTAATAACAAGCCGGTGTACCGCCCGCAGCCACGTCCACCGCGTCCGCGTCTGTAATTAAATAGGAGTTCGCGCTCATGTAAGCTTTGTGCAGGGC	195	MRAGLQFPLGRLLRRLLRRLLRGTGTGNNKPVYRPQPRPPRPRL	44	-0.872727	11.9749	69.3341	88.6364	5146.2	BF2-C & apidaecin1b_R4K_I8R_H15R	buforin2 & apidaecin1b	buforin2	C-terminus	apidaecin1b	C-terminus	Nucleic acids	Nucleic acid synthesis	Ribosome & chaperone	Protein synthesis & protein folding	analog	analog
28700	BF2-C_G-GTGT-apidaecin1b_R4K_I8R_H15R	25.664	23.8125	33.0428	22.8669	29.0389	31.1091	24.5534	26.8355	20.7323	32.4622	49.5592	33.298	29.4146	0.474601	0.337666	0	0.920068	1	-1.69e-07	0.00144268	-0.158871	0.321218	0.431951	0.324888	0.08	0.491667	1.27492	4.48786	inactive	6	BF2-C_G	apidaecin1b_R4K_I8R_H15R	flexible	flexible	GTGT	GGTACCGGTACC	4	no	TGTCTGCAGAGGAGATATAAATGCGTGCCGGTCTCCAGTTCCCGCTGGGCGGTCTCCTGGGTGGCCTCCTGGGCGGTCTCCTGCGCGGTACCGGTACCGGTAATAACAAGCCGGTGTACCGCCCGCAGCCACGTCCACCGCGTCCGCGTCTGTAATTAAATAGGAGTTCGCGCTCATGTAAGCTTTGTGCAGGGC	195	MRAGLQFPLGGLLGGLLGGLLRGTGTGNNKPVYRPQPRPPRPRL	44	-0.406818	6.97492	42.9568	88.6364	4650.52	BF2-C_G & apidaecin1b_R4K_I8R_H15R	buforin2 & apidaecin1b	buforin2	C-terminus	apidaecin1b	C-terminus	Nucleic acids	Nucleic acid synthesis	Ribosome & chaperone	Protein synthesis & protein folding	analog	analog
28701	buforin2-GTGT-apidaecin1b_R4K_I8R_H15R	4.27733	8.65909	7.46128	6.79828	12.8113	6.5989	20.2205	11.9269	7.53903	17.4797	8.4356	20.6677	11.073	1.19563	0.582514	0	0.979941	1	9.24e-07	0.00144269	0.52926	0.533378	0.98399	0.560659	0.08	0.491667	2.05414	6.57991	inactive	6	buforin2	apidaecin1b_R4K_I8R_H15R	flexible	flexible	GTGT	GGTACCGGTACC	4	no	TGTCTGCAGAGGAGATATAAATGACCCGTTCTTCCCGTGCGGGTCTCCAGTTCCCGGTAGGCCGTGTACACCGCCTCCTGCGCAAGGGTACCGGTACCGGTAATAACAAGCCGGTGTACCGCCCGCAGCCACGTCCACCGCGTCCGCGTCTGTAATTAAATAGGAGTTCGCGCTCATGTAAGCTTTGTGCAGGGC	195	MTRSSRAGLQFPVGRVHRLLRKGTGTGNNKPVYRPQPRPPRPRL	44	-1.12273	11.215	56.7909	57.5	5006.87	buforin2 & apidaecin1b_R4K_I8R_H15R	buforin2 & apidaecin1b	buforin2	C-terminus	apidaecin1b	C-terminus	Nucleic acids	Nucleic acid synthesis	Ribosome & chaperone	Protein synthesis & protein folding	wt	analog
28702	buforin2_R2G_R5G_R14G_R16G_R17G-GTGT-apidaecin1b_R4K_I8R_H15R	1.06933	16.2358	17.0544	11.9485	7.68677	13.1978	12.9989	8.94517	19.7899	24.9709	25.3068	22.9642	15.1807	1.18219	0.535299	0	0.986394	1	2.67e-07	0.00144269	0.20728	0.432729	0.995127	0.521101	0.08	0.491667	1.64325	6.6309	inactive	6	buforin2_R2G_R5G_R14G_R16G_R17G	apidaecin1b_R4K_I8R_H15R	flexible	flexible	GTGT	GGTACCGGTACC	4	no	TGTCTGCAGAGGAGATATAAATGACCGGTAGCTCTGGCGCCGGCCTCCAGTTCCCGGTTGGCGGTGTTCACGGTCTCCTGCGCAAGGGTACCGGTACCGGTAATAACAAGCCGGTGTACCGCCCGCAGCCACGTCCACCGCGTCCGCGTCTGTAATTAAATAGGAGTTCGCGCTCATGTAAGCTTTGTGCAGGGC	195	MTGSSGAGLQFPVGGVHGLLRKGTGTGNNKPVYRPQPRPPRPRL	44	-0.75	7.21502	39.0159	57.5	4610.33	buforin2_R2G_R5G_R14G_R16G_R17G & apidaecin1b_R4K_I8R_H15R	buforin2 & apidaecin1b	buforin2	C-terminus	apidaecin1b	C-terminus	Nucleic acids	Nucleic acid synthesis	Ribosome & chaperone	Protein synthesis & protein folding	analog	analog
28703	CP10A-GTGT-apidaecin1b_R4K_I8R_H15R	22.456	27.0596	22.3838	30.4893	28.1848	24.5102	47.6625	47.7076	28.2714	24.9709	29.5246	48.2247	31.7871	0.522806	0.378418	0	0.916446	1	1.79e-06	0.00144268	0.575005	0.368456	0.465153	0.361395	0.08	0.491667	2.12032	4.59234	inactive	6	CP10A	apidaecin1b_R4K_I8R_H15R	flexible	flexible	GTGT	GGTACCGGTACC	4	no	TGTCTGCAGAGGAGATATAAATGATCCTGGCATGGAAGTGGGCGTGGTGGGCTTGGCGTCGTGGTACCGGTACCGGTAATAACAAGCCGGTGTACCGCCCGCAGCCACGTCCACCGCGTCCGCGTCTGTAATTAAATAGGAGTTCGCGCTCATAACTTGGTTCGAATGCAGATTCTTGTAAGCTTTGTGCAGGGC	195	MILAWKWAWWAWRRGTGTGNNKPVYRPQPRPPRPRL	36	-1.10278	7.97476	37.3417	48.8889	4401.17	CP10A & apidaecin1b_R4K_I8R_H15R	indolicidin & apidaecin1b	indolicidin	N-terminus	apidaecin1b	C-terminus	Nucleic acids	Nucleic acid synthesis & cell division	Ribosome & chaperone	Protein synthesis & protein folding	analog	analog
28708	drosocin_K2G_H13G_R18G-GTGT-apidaecin1b_R4K_I8R_H15R	4.27733	8.65909	12.7908	9.37339	7.68677	8.48431	8.66591	8.94517	10.3662	16.2311	22.1435	18.3713	11.3329	1.16264	0.48847	0	0.991348	1	4.44e-07	0.00144269	0.082017	0.409186	1.00835	0.473422	0.08	0.491667	1.50659	6.69196	inactive	6	drosocin_K2G_H13G_R18G	apidaecin1b_R4K_I8R_H15R	flexible	flexible	GTGT	GGTACCGGTACC	4	no	TGTCTGCAGAGGAGATATAAATGGGTGGCCCTCGCCCGTACTCTCCGCGTCCGACTTCCGGCCCGCGTCCTATCGGTGTTGGTACCGGTACCGGTAATAACAAGCCGGTGTACCGCCCGCAGCCACGTCCACCGCGTCCGCGTCTGTAATTAAATAGGAGTTCGCGCTCATAACTTGGTAAGCTTTGTGCAGGGC	195	MGGPRPYSPRPTSGPRPIGVGTGTGNNKPVYRPQPRPPRPRL	42	-1.32381	7.97413	44.1405	32.381	4520.2	drosocin_K2G_H13G_R18G & apidaecin1b_R4K_I8R_H15R	drosocin & apidaecin1b	drosocin	C-terminus	apidaecin1b	C-terminus	Chaperone	Protein folding	Ribosome & chaperone	Protein synthesis & protein folding	analog	analog
28709	drosocin4-GTGT-apidaecin1b_R4K_I8R_H15R	12.832	21.6477	14.9226	12.5665	17.0817	27.3383	21.6648	23.8538	18.8476	19.9768	13.7079	21.816	18.8546	0.165084	0.435687	0	0.647621	1	7.93e-07	0.00144269	0.232001	0.373396	0.135781	0.402728	0.08	0.491667	1.67165	3.65497	inactive	6	drosocin4	apidaecin1b_R4K_I8R_H15R	flexible	flexible	GTGT	GGTACCGGTACC	4	no	TGTCTGCAGAGGAGATATAAATGGGCAAGCCGCGCCCATACACTCCGCGTCCAACCTCCCACCCGCGTCCGATCCGCGTAGGTACCGGTACCGGTAATAACAAGCCGGTGTACCGCCCGCAGCCACGTCCACCGCGTCCGCGTCTGTAATTAAATAGGAGTTCGCGCTCATAACTTGGTAAGCTTTGTGCAGGGC	195	MGKPRPYTPRPTSHPRPIRVGTGTGNNKPVYRPQPRPPRPRL	42	-1.56905	10.2142	24.2167	32.381	4784.58	drosocin4 & apidaecin1b_R4K_I8R_H15R	drosocin & apidaecin1b	drosocin	C-terminus	apidaecin1b	C-terminus	Chaperone	Protein folding	Ribosome & chaperone	Protein synthesis & protein folding	analog	analog
28710	indolicidin-GTGT-apidaecin1b_R4K_I8R_H15R	12.832	15.1534	6.39538	9.5794	11.1031	11.3124	7.22159	8.94517	21.6747	33.7108	18.9801	27.557	15.3721	1.19994	0.483657	0	0.993449	1	-5.89e-07	0.00144269	0.116536	0.405479	1.04534	0.474375	0.08	0.491666	1.54308	6.86577	inactive	6	indolicidin	apidaecin1b_R4K_I8R_H15R	flexible	flexible	GTGT	GGTACCGGTACC	4	no	TGTCTGCAGAGGAGATATAAATGATCCTCCCGTGGAAGTGGCCGTGGTGGCCGTGGCGCCGCGGTACCGGTACCGGTAATAACAAGCCGGTGTACCGCCCGCAGCCACGTCCACCGCGTCCGCGTCTGTAATTAAATAGGAGTTCGCGCTCATAACTTGGTTCGAATGCAGATTCTTGTAAGCTTTGTGCAGGGC	195	MILPWKWPWWPWRRGTGTGNNKPVYRPQPRPPRPRL	36	-1.38611	7.97476	48.6417	40.5556	4479.29	indolicidin & apidaecin1b_R4K_I8R_H15R	indolicidin & apidaecin1b	indolicidin	N-terminus	apidaecin1b	C-terminus	Nucleic acids	Nucleic acid synthesis & cell division	Ribosome & chaperone	Protein synthesis & protein folding	wt	analog
28712	indolicidin_K5G-GTGT-apidaecin1b_R4K_I8R_H15R	9.62399	14.071	18.1203	17.4077	22.2062	15.0832	20.2205	0	33.9256	19.9768	42.178	26.4088	19.9352	1.10658	0.520377	0	0.983269	1	1.76e-06	0.00144269	0.307427	0.436394	0.935179	0.502658	0.08	0.491667	1.76137	6.36101	inactive	6	indolicidin_K5G	apidaecin1b_R4K_I8R_H15R	flexible	flexible	GTGT	GGTACCGGTACC	4	no	TGTCTGCAGAGGAGATATAAATGATCCTGCCGTGGGGCTGGCCGTGGTGGCCGTGGCGTCGTGGTACCGGTACCGGTAATAACAAGCCGGTGTACCGCCCGCAGCCACGTCCACCGCGTCCGCGTCTGTAATTAAATAGGAGTTCGCGCTCATAACTTGGTTCGAATGCAGATTCTTGTAAGCTTTGTGCAGGGC	195	MILPWGWPWWPWRRGTGTGNNKPVYRPQPRPPRPRL	36	-1.28889	6.97492	49.1889	40.5556	4408.17	indolicidin_K5G & apidaecin1b_R4K_I8R_H15R	indolicidin & apidaecin1b	indolicidin	N-terminus	apidaecin1b	C-terminus	Nucleic acids	Nucleic acid synthesis & cell division	Ribosome & chaperone	Protein synthesis & protein folding	analog	analog
28723	PR-39_22_R2G_R21G-GTGT-apidaecin1b_R4K_I8R_H15R	18.1786	8.65909	8.52718	6.38627	7.68677	18.854	8.66591	8.94517	12.2509	18.7282	16.8712	22.9642	13.0598	0.703311	0.503989	0	0.918566	1	-1.13e-06	0.00144269	-0.157521	0.422704	0.578782	0.471725	0.08	0.491666	1.27611	4.96867	inactive	6	PR-39_22_R2G_R21G	apidaecin1b_R4K_I8R_H15R	flexible	flexible	GTGT	GGTACCGGTACC	4	no	TGTCTGCAGAGGAGATATAAATGCGCGGTCGCCCGCGCCCGCCTTACCTGCCGCGCCCACGTCCGCCACCGTTCTTCCCACCGGGCCTCGGTACCGGTACCGGTAATAACAAGCCGGTGTACCGCCCGCAGCCACGTCCACCGCGTCCGCGTCTGTAATTAAATAGGAGTTCGCGCTGTAAGCTTTGTGCAGGGC	195	MRGRPRPPYLPRPRPPPFFPPGLGTGTGNNKPVYRPQPRPPRPRL	45	-1.40889	9.97412	61.9222	32.4444	5140.06	PR-39_22_R2G_R21G & apidaecin1b_R4K_I8R_H15R	PR-39 & apidaecin1b	PR-39	N-terminus	apidaecin1b	C-terminus	Ribosome & DNA synthesis proteins	Protein synthesis & DNA synthesis	Ribosome & chaperone	Protein synthesis & protein folding	analog	analog
28725	pyrrhocoricin-GTGT-apidaecin1b_R4K_I8R_H15R	17.1093	9.74147	11.7249	14.6266	13.6654	13.1978	34.6636	29.8172	13.1933	19.9768	25.3068	22.9642	18.8323	0.848319	0.432552	0	0.975072	1	5.1e-07	0.00144269	0.690889	0.431826	0.744521	0.416006	0.08	0.491667	2.29766	5.57356	inactive	6	pyrrhocoricin	apidaecin1b_R4K_I8R_H15R	flexible	flexible	GTGT	GGTACCGGTACC	4	no	TGTCTGCAGAGGAGATATAAATGGTGGACAAGGGCTCCTACCTGCCGCGTCCGACTCCACCGCGTCCTATCTACAACCGCAACGGTACCGGTACCGGTAATAACAAGCCGGTGTACCGCCCGCAGCCACGTCCACCGCGTCCGCGTCTGTAATTAAATAGGAGTTCGCGCTCATAACGTAAGCTTTGTGCAGGGC	195	MVDKGSYLPRPTPPRPIYNRNGTGTGNNKPVYRPQPRPPRPRL	43	-1.48605	7.97397	30.3953	40.6977	4912.66	pyrrhocoricin & apidaecin1b_R4K_I8R_H15R	pyrrhocoricin & apidaecin1b	pyrrhocoricin	N-terminus	apidaecin1b	C-terminus	Ribosome & chaperone	Protein synthesis & protein folding	Ribosome & chaperone	Protein synthesis & protein folding	wt	analog
28728	pyrrhocoricin_L7R_R14K-GTGT-apidaecin1b_R4K_I8R_H15R	5.34666	9.74147	10.659	13.6996	20.498	10.3697	10.1102	32.7989	16.9628	13.734	23.1979	14.9267	15.1704	0.997721	0.477894	0	0.98159	1	4.41e-06	0.00144269	0.832759	0.489378	0.860568	0.459405	0.08	0.491668	2.53508	6.04041	inactive	6	pyrrhocoricin_L7R_R14K	apidaecin1b_R4K_I8R_H15R	flexible	flexible	GTGT	GGTACCGGTACC	4	no	TGTCTGCAGAGGAGATATAAATGGTTGACAAGGGCTCTTACCGTCCGCGTCCGACCCCTCCGAAGCCGATCTATAATCGCAACGGTACCGGTACCGGTAATAACAAGCCGGTGTACCGCCCGCAGCCACGTCCACCGCGTCCGCGTCTGTAATTAAATAGGAGTTCGCGCTCATAACGTAAGCTTTGTGCAGGGC	195	MVDKGSYRPRPTPPKPIYNRNGTGTGNNKPVYRPQPRPPRPRL	43	-1.66512	8.97381	21.9837	31.6279	4927.67	pyrrhocoricin_L7R_R14K & apidaecin1b_R4K_I8R_H15R	pyrrhocoricin & apidaecin1b	pyrrhocoricin	N-terminus	apidaecin1b	C-terminus	Ribosome & chaperone	Protein synthesis & protein folding	Ribosome & chaperone	Protein synthesis & protein folding	analog	analog
28745	bac5_278-GTGT-apidaecin1b_RVR	24.5946	27.0596	21.3179	23.176	21.3521	26.3956	28.8864	20.8721	32.9832	47.4448	48.5047	41.3355	30.3269	0.912838	0.325549	0	0.997476	1	-5e-07	0.00144268	0.18026	0.311154	0.848489	0.319336	0.08	0.491667	1.61276	5.99004	inactive	6	bac5_278	apidaecin1b_RVR	flexible	flexible	GTGT	GGTACCGGTACC	4	no	TGTCTGCAGAGGAGATATAAATGCGTTGGCGCTGGCCGATCCGCCGTCCGCCAATCCGTCCACCGTTCTACCGTGGTACCGGTACCCGTGTTCGTCGCCCGGTGTACATTCCGCAGCCGCGTCCACCGCACCCTCGTCTGTAATTAAATAGGAGTTCGCGCTCATAACTTGGTTCGAGTAAGCTTTGTGCAGGGC	195	MRWRWPIRRPPIRPPFYRGTGTRVRRPVYIPQPRPPHPRL	40	-1.25	11.2145	106.448	53.5	5014	bac5_278 & apidaecin1b_RVR	bac5 & apidaecin1b	bac5	N-terminus	apidaecin1b	C-terminus	Ribosome	Protein synthesis	Ribosome & chaperone	Protein synthesis & protein folding	analog	analog
28747	bac7_16_G-GTGT-apidaecin1b_RVR	12.832	16.2358	20.252	10.7124	16.2276	12.2551	15.8875	20.8721	17.9052	23.7224	13.7079	13.7785	16.199	0.0495765	0.431455	0	0.54574	0.946567	-2.26e-06	0.00144269	0.0810241	0.359899	0.0433057	0.398708	0.08	0.491666	1.50556	3.42804	inactive	6	bac7_16_G	apidaecin1b_RVR	flexible	flexible	GTGT	GGTACCGGTACC	4	no	TGTCTGCAGAGGAGATATAAATGCGTGGCATTCGTCCGCGCCCACCGGGCCTGCCGCGTCCGCGTCCGCGTGGTACCGGTACCCGTGTTCGTCGCCCGGTGTACATTCCGCAGCCGCGTCCACCGCACCCTCGTCTGTAATTAAATAGGAGTTCGCGCTCATAACTTGGTTCGAATGGTAAGCTTTGTGCAGGGC	195	MRGIRPRPPGLPRPRPRGTGTRVRRPVYIPQPRPPHPRL	39	-1.35385	11.2153	53.6872	54.8718	4542.44	bac7_16_G & apidaecin1b_RVR	bac7 & apidaecin1b	bac7	N-terminus	apidaecin1b	C-terminus	Ribosome & chaperone	Protein synthesis & protein folding	Ribosome & chaperone	Protein synthesis & protein folding	analog	analog
28760	dCATH12_G-GTGT-apidaecin1b_RVR	9.62399	18.4006	20.252	20.1888	16.2276	27.3383	31.775	71.5613	20.7323	32.4622	23.1979	31.0016	26.8968	0.871202	0.475975	0	0.966401	1	2.06e-06	0.00144269	0.984994	0.495842	0.742472	0.455015	0.08	0.491667	2.81721	5.56565	inactive	6	dCATH12_G	apidaecin1b_RVR	flexible	flexible	GTGT	GGTACCGGTACC	4	no	TGTCTGCAGAGGAGATATAAATGCTGTGGGGTGGCATCTACGGTGGCTGGGGTGGCTGGGGTACCGGTACCCGTGTTCGTCGCCCGGTGTACATTCCGCAGCCGCGTCCACCGCACCCTCGTCTGTAATTAAATAGGAGTTCGCGCTCATAACTTGGTTCGAATGCAGATTCTTGCAGTAAGCTTTGTGCAGGGC	195	MLWGGIYGGWGGWGTGTRVRRPVYIPQPRPPHPRL	35	-0.622857	5.21454	54.3657	61.1429	3972.64	dCATH12_G & apidaecin1b_RVR	dCATH12 & apidaecin1b	dCATH12	core	apidaecin1b	C-terminus	Nucleic acids	Nucleic acid synthesis	Ribosome & chaperone	Protein synthesis & protein folding	analog	analog
28764	drosocin_K2G_H13G_R18G-GTGT-apidaecin1b_RVR	18.1786	19.4829	17.0544	20.2918	18.7899	22.6248	11.5545	20.8721	14.1357	29.9651	22.1435	22.9642	19.8381	0.450327	0.37793	0	0.883283	1	1.34e-06	0.00144268	-0.208296	0.358942	0.397466	0.358744	0.08	0.491667	1.23198	4.38186	inactive	6	drosocin_K2G_H13G_R18G	apidaecin1b_RVR	flexible	flexible	GTGT	GGTACCGGTACC	4	no	TGTCTGCAGAGGAGATATAAATGGGTGGCCCTCGCCCGTACTCTCCGCGTCCGACTTCCGGCCCGCGTCCTATCGGTGTTGGTACCGGTACCCGTGTTCGTCGCCCGGTGTACATTCCGCAGCCGCGTCCACCGCACCCTCGTCTGTAATTAAATAGGAGTTCGCGCTCATAACTTGGTAAGCTTTGTGCAGGGC	195	MGGPRPYSPRPTSGPRPIGVGTGTRVRRPVYIPQPRPPHPRL	42	-1.03095	8.21453	57.8429	48.5714	4612.39	drosocin_K2G_H13G_R18G & apidaecin1b_RVR	drosocin & apidaecin1b	drosocin	C-terminus	apidaecin1b	C-terminus	Chaperone	Protein folding	Ribosome & chaperone	Protein synthesis & protein folding	analog	analog
28765	drosocin4-GTGT-apidaecin1b_RVR	18.1786	28.142	12.7908	19.1588	24.7685	16.9686	27.442	26.8355	26.3866	17.4797	22.1435	35.5944	22.9908	0.366829	0.406811	0	0.816397	1	4.62e-07	0.00144269	0.342942	0.367835	0.316271	0.383347	0.08	0.491667	1.80527	4.14206	inactive	6	drosocin4	apidaecin1b_RVR	flexible	flexible	GTGT	GGTACCGGTACC	4	no	TGTCTGCAGAGGAGATATAAATGGGCAAGCCGCGCCCATACACTCCGCGTCCAACCTCCCACCCGCGTCCGATCCGCGTAGGTACCGGTACCCGTGTTCGTCGCCCGGTGTACATTCCGCAGCCGCGTCCACCGCACCCTCGTCTGTAATTAAATAGGAGTTCGCGCTCATAACTTGGTAAGCTTTGTGCAGGGC	195	MGKPRPYTPRPTSHPRPIRVGTGTRVRRPVYIPQPRPPHPRL	42	-1.27619	10.4546	37.919	48.5714	4876.77	drosocin4 & apidaecin1b_RVR	drosocin & apidaecin1b	drosocin	C-terminus	apidaecin1b	C-terminus	Chaperone	Protein folding	Ribosome & chaperone	Protein synthesis & protein folding	analog	analog
28768	indolicidin_K5G-GTGT-apidaecin1b_RVR	19.248	10.8239	13.8567	19.2618	12.8113	16.9686	15.8875	5.96345	11.3085	17.4797	17.9257	9.18566	14.2267	0.0461266	0.444672	0	0.541309	0.940009	9.56e-07	0.00144269	-0.199016	0.386735	0.0397185	0.408338	0.08	0.491667	1.23993	3.41952	inactive	6	indolicidin_K5G	apidaecin1b_RVR	flexible	flexible	GTGT	GGTACCGGTACC	4	no	TGTCTGCAGAGGAGATATAAATGATCCTGCCGTGGGGCTGGCCGTGGTGGCCGTGGCGTCGTGGTACCGGTACCCGTGTTCGTCGCCCGGTGTACATTCCGCAGCCGCGTCCACCGCACCCTCGTCTGTAATTAAATAGGAGTTCGCGCTCATAACTTGGTTCGAATGCAGATTCTTGTAAGCTTTGTGCAGGGC	195	MILPWGWPWWPWRRGTGTRVRRPVYIPQPRPPHPRL	36	-0.947222	7.21533	65.175	59.4444	4500.35	indolicidin_K5G & apidaecin1b_RVR	indolicidin & apidaecin1b	indolicidin	N-terminus	apidaecin1b	C-terminus	Nucleic acids	Nucleic acid synthesis & cell division	Ribosome & chaperone	Protein synthesis & protein folding	analog	analog
28777	P-10_KxG-GTGT-apidaecin1b_RVR	10.6933	9.74147	11.7249	13.9056	11.9572	18.854	18.7761	14.9086	8.48141	7.49128	8.4356	17.2231	12.6827	0.0313958	0.50965	0	0.52456	0.91564	2.22e-06	0.00144269	0.178636	0.404579	0.0256413	0.455801	0.08	0.491667	1.61095	3.38632	inactive	6	P-10_KxG	apidaecin1b_RVR	flexible	flexible	GTGT	GGTACCGGTACC	4	no	TGTCTGCAGAGGAGATATAAATGGTATCTGGTATCGGTGGCTATCTGGGTTACGGCGATCGCATCGGTACCGGTACCCGTGTTCGTCGCCCGGTGTACATTCCGCAGCCGCGTCCACCGCACCCTCGTCTGTAATTAAATAGGAGTTCGCGCTCATAACTTGGTTCGAATGCAGATTGTAAGCTTTGTGCAGGGC	195	MVSGIGGYLGYGDRIGTGTRVRRPVYIPQPRPPHPRL	37	-0.543243	5.21454	34.0081	76.2162	4090.77	P-10_KxG & apidaecin1b_RVR	P-10 & apidaecin1b	P-10	unknown	apidaecin1b	C-terminus	Unknown	Unknown	Ribosome & chaperone	Protein synthesis & protein folding	analog	analog
28779	PR-39_22_R2G_R21G-GTGT-apidaecin1b_RVR	8.55465	11.9062	5.32949	9.88841	17.9358	16.0259	5.77727	5.96345	11.3085	12.4855	20.0346	13.7785	11.5824	0.839845	0.491863	0	0.956133	1	3.57e-06	0.00144269	0.0042715	0.40912	0.709063	0.464819	0.08	0.491668	1.42755	5.43824	inactive	6	PR-39_22_R2G_R21G	apidaecin1b_RVR	flexible	flexible	GTGT	GGTACCGGTACC	4	no	TGTCTGCAGAGGAGATATAAATGCGCGGTCGCCCGCGCCCGCCTTACCTGCCGCGCCCACGTCCGCCACCGTTCTTCCCACCGGGCCTCGGTACCGGTACCCGTGTTCGTCGCCCGGTGTACATTCCGCAGCCGCGTCCACCGCACCCTCGTCTGTAATTAAATAGGAGTTCGCGCTGTAAGCTTTGTGCAGGGC	195	MRGRPRPPYLPRPRPPPFFPPGLGTGTRVRRPVYIPQPRPPHPRL	45	-1.13556	10.2145	74.7111	47.5556	5232.25	PR-39_22_R2G_R21G & apidaecin1b_RVR	PR-39 & apidaecin1b	PR-39	N-terminus	apidaecin1b	C-terminus	Ribosome & DNA synthesis proteins	Protein synthesis & DNA synthesis	Ribosome & chaperone	Protein synthesis & protein folding	analog	analog
28781	pyrrhocoricin-GTGT-apidaecin1b_RVR	3.208	16.2358	10.659	8.54935	16.2276	15.0832	10.1102	5.96345	12.2509	9.98838	20.0346	14.9267	11.9364	0.624876	0.487732	0	0.899936	1	2.26e-06	0.00144269	0.0820825	0.401274	0.522793	0.451169	0.08	0.491667	1.50666	4.77954	inactive	6	pyrrhocoricin	apidaecin1b_RVR	flexible	flexible	GTGT	GGTACCGGTACC	4	no	TGTCTGCAGAGGAGATATAAATGGTGGACAAGGGCTCCTACCTGCCGCGTCCGACTCCACCGCGTCCTATCTACAACCGCAACGGTACCGGTACCCGTGTTCGTCGCCCGGTGTACATTCCGCAGCCGCGTCCACCGCACCCTCGTCTGTAATTAAATAGGAGTTCGCGCTCATAACGTAAGCTTTGTGCAGGGC	195	MVDKGSYLPRPTPPRPIYNRNGTGTRVRRPVYIPQPRPPHPRL	43	-1.2	8.21438	43.7791	56.5116	5004.85	pyrrhocoricin & apidaecin1b_RVR	pyrrhocoricin & apidaecin1b	pyrrhocoricin	N-terminus	apidaecin1b	C-terminus	Ribosome & chaperone	Protein synthesis & protein folding	Ribosome & chaperone	Protein synthesis & protein folding	wt	analog
28782	pyrrhocoricin_K3G_R19G-GTGT-apidaecin1b_RVR	22.456	23.8125	14.9226	23.897	23.0603	16.9686	33.2193	26.8355	29.2137	37.4564	54.8314	24.1124	27.5655	0.913641	0.355263	0	0.99494	1	7.05e-07	0.00144268	0.493029	0.351012	0.837422	0.346611	0.08	0.491667	2.00319	5.94427	inactive	6	pyrrhocoricin_K3G_R19G	apidaecin1b_RVR	flexible	flexible	GTGT	GGTACCGGTACC	4	no	TGTCTGCAGAGGAGATATAAATGGTCGACGGCGGTTCTTACCTGCCGCGTCCTACCCCACCGCGTCCTATCTACAATGGTAACGGTACCGGTACCCGTGTTCGTCGCCCGGTGTACATTCCGCAGCCGCGTCCACCGCACCCTCGTCTGTAATTAAATAGGAGTTCGCGCTCATAACGTAAGCTTTGTGCAGGGC	195	MVDGGSYLPRPTPPRPIYNGNGTGTRVRRPVYIPQPRPPHPRL	43	-1.02326	6.21454	42.2581	56.5116	4834.59	pyrrhocoricin_K3G_R19G & apidaecin1b_RVR	pyrrhocoricin & apidaecin1b	pyrrhocoricin	N-terminus	apidaecin1b	C-terminus	Ribosome & chaperone	Protein synthesis & protein folding	Ribosome & chaperone	Protein synthesis & protein folding	analog	analog
28785	apidaecin_R4G-GTGT-arasin1_23	14.9706	19.4829	9.59307	13.4936	17.9358	17.9113	24.5534	35.7807	29.2137	33.7108	25.3068	35.5944	23.1289	1.11095	0.394027	0	0.997595	1	8.86e-07	0.00144269	0.802918	0.409055	1.01007	0.387657	0.08	0.491667	2.48318	6.69994	inactive	6	apidaecin_R4G	arasin1_23	flexible	flexible	GTGT	GGTACCGGTACC	4	no	TGTCTGCAGAGGAGATATAAATGGGTAACAATGGCCCGGTATATATTCCGCAGCCGCGTCCTCCGCACCCGCGTCTGGGTACCGGTACCAGCCGCTGGCCATCTCCGGGCCGCCCTCGTCCGTTCCCGGGCCGTCCGAAGCCTATCTTCCGTCCGCGTTAATTAAATAGGAGTTCGCGTAAGCTTTGTGCAGGGC	195	MGNNGPVYIPQPRPPHPRLGTGTSRWPSPGRPRPFPGRPKPIFRPR	46	-1.28478	9.21517	64.4804	31.7391	5181.03	apidaecin_R4G & arasin1_23	apidaecin1b & arasin1	apidaecin1b	C-terminus	arasin1	N-terminus	Ribosome & chaperone	Protein synthesis & protein folding	Unknown	Unknown	analog	wt
28787	apidaecin1b_I8K_H15R-GTGT-arasin1_23	5.34666	6.49431	14.9226	9.06438	10.249	6.5989	18.7761	14.9086	13.1933	19.9768	16.8712	12.6303	12.4193	0.874585	0.501691	0	0.959357	1	-1.85e-07	0.00144269	0.502318	0.464819	0.73382	0.476412	0.08	0.491667	2.01613	5.53237	inactive	6	apidaecin1b_I8K_H15R	arasin1_23	flexible	flexible	GTGT	GGTACCGGTACC	4	no	TGTCTGCAGAGGAGATATAAATGGGCAATAACCGTCCAGTATATAAGCCTCAGCCGCGCCCACCGCGTCCGCGTCTGGGTACCGGTACCAGCCGCTGGCCATCTCCGGGCCGCCCTCGTCCGTTCCCGGGCCGTCCGAAGCCTATCTTCCGTCCGCGTTAATTAAATAGGAGTTCGCGTAAGCTTTGTGCAGGGC	195	MGNNRPVYKPQPRPPRPRLGTGTSRWPSPGRPRPFPGRPKPIFRPR	46	-1.58478	11.9748	74.0957	23.2609	5314.22	apidaecin1b_I8K_H15R & arasin1_23	apidaecin1b & arasin1	apidaecin1b	C-terminus	arasin1	N-terminus	Ribosome & chaperone	Protein synthesis & protein folding	Unknown	Unknown	analog	wt
28788	apidaecin1b_I8R_H15R-GTGT-arasin1_23	8.55465	10.8239	10.659	8.96137	13.6654	10.3697	5.77727	2.98172	13.1933	12.4855	10.5445	11.4821	9.95819	0.202429	0.505812	0	0.655498	1	4.38e-07	0.00144269	-0.141649	0.414184	0.163682	0.455382	0.08	0.491667	1.29023	3.72634	inactive	6	apidaecin1b_I8R_H15R	arasin1_23	flexible	flexible	GTGT	GGTACCGGTACC	4	no	TGTCTGCAGAGGAGATATAAATGGGCAATAACCGTCCGGTGTACCGTCCGCAGCCGCGCCCGCCTCGTCCGCGTCTGGGTACCGGTACCAGCCGCTGGCCATCTCCGGGCCGCCCTCGTCCGTTCCCGGGCCGTCCGAAGCCTATCTTCCGTCCGCGTTAATTAAATAGGAGTTCGCGTAAGCTTTGTGCAGGGC	195	MGNNRPVYRPQPRPPRPRLGTGTSRWPSPGRPRPFPGRPKPIFRPR	46	-1.59783	11.9749	76.2457	23.2609	5342.24	apidaecin1b_I8R_H15R & arasin1_23	apidaecin1b & arasin1	apidaecin1b	C-terminus	arasin1	N-terminus	Ribosome & chaperone	Protein synthesis & protein folding	Unknown	Unknown	analog	wt
28789	apidaecin1b_R4K_H15R-GTGT-arasin1_23	14.9706	6.49431	12.7908	10.1974	7.68677	10.3697	21.6648	5.96345	11.3085	14.9826	10.5445	12.6303	11.6336	0.186513	0.477559	0	0.651937	1	-1.52e-06	0.00144269	0.119888	0.385329	0.153517	0.433963	0.08	0.491666	1.54667	3.70018	inactive	6	apidaecin1b_R4K_H15R	arasin1_23	flexible	flexible	GTGT	GGTACCGGTACC	4	no	TGTCTGCAGAGGAGATATAAATGGGTAATAACAAGCCGGTGTATATCCCGCAGCCACGTCCTCCGCGTCCACGTCTCGGTACCGGTACCAGCCGCTGGCCATCTCCGGGCCGCCCTCGTCCGTTCCCGGGCCGTCCGAAGCCTATCTTCCGTCCGCGTTAATTAAATAGGAGTTCGCGTAAGCTTTGTGCAGGGC	195	MGNNKPVYIPQPRPPRPRLGTGTSRWPSPGRPRPFPGRPKPIFRPR	46	-1.38913	10.9748	74.4304	31.7391	5271.19	apidaecin1b_R4K_H15R & arasin1_23	apidaecin1b & arasin1	apidaecin1b	C-terminus	arasin1	N-terminus	Ribosome & chaperone	Protein synthesis & protein folding	Unknown	Unknown	analog	wt
28790	apidaecin1b_R4K_I8K-GTGT-arasin1_23	18.1786	20.5653	21.3179	22.1459	20.498	22.6248	36.108	8.94517	18.8476	28.7166	39.0147	29.8534	23.9013	0.708272	0.389499	0	0.9655	1	7.43e-07	0.00144269	0.103226	0.34604	0.63442	0.37433	0.08	0.491667	1.52891	5.16403	inactive	6	apidaecin1b_R4K_I8K	arasin1_23	flexible	flexible	GTGT	GGTACCGGTACC	4	no	TGTCTGCAGAGGAGATATAAATGGGCAATAACAAGCCGGTGTACAAGCCTCAGCCGCGTCCTCCGCATCCGCGCCTGGGTACCGGTACCAGCCGCTGGCCATCTCCGGGCCGCCCTCGTCCGTTCCCGGGCCGTCCGAAGCCTATCTTCCGTCCGCGTTAATTAAATAGGAGTTCGCGTAAGCTTTGTGCAGGGC	195	MGNNKPVYKPQPRPPHPRLGTGTSRWPSPGRPRPFPGRPKPIFRPR	46	-1.54348	11.2149	70.2435	23.2609	5267.16	apidaecin1b_R4K_I8K & arasin1_23	apidaecin1b & arasin1	apidaecin1b	C-terminus	arasin1	N-terminus	Ribosome & chaperone	Protein synthesis & protein folding	Unknown	Unknown	analog	wt
28793	apidaecin1b_R4K_I8R_H15R-GTGT-arasin1_23	11.7626	10.8239	10.659	11.4335	9.39494	10.3697	18.7761	14.9086	14.1357	19.9768	23.1979	16.0749	14.2928	0.835281	0.430955	0	0.973701	1	-5.02e-07	0.00144269	0.354821	0.396861	0.731847	0.412923	0.08	0.491667	1.8202	5.52481	inactive	6	apidaecin1b_R4K_I8R_H15R	arasin1_23	flexible	flexible	GTGT	GGTACCGGTACC	4	no	TGTCTGCAGAGGAGATATAAATGGGTAATAACAAGCCGGTGTACCGCCCGCAGCCACGTCCACCGCGTCCGCGTCTGGGTACCGGTACCAGCCGCTGGCCATCTCCGGGCCGCCCTCGTCCGTTCCCGGGCCGTCCGAAGCCTATCTTCCGTCCGCGTTAATTAAATAGGAGTTCGCGTAAGCTTTGTGCAGGGC	195	MGNNKPVYRPQPRPPRPRLGTGTSRWPSPGRPRPFPGRPKPIFRPR	46	-1.58478	11.9748	75.5674	23.2609	5314.22	apidaecin1b_R4K_I8R_H15R & arasin1_23	apidaecin1b & arasin1	apidaecin1b	C-terminus	arasin1	N-terminus	Ribosome & chaperone	Protein synthesis & protein folding	Unknown	Unknown	analog	wt
28794	apidaecin1b_RVR-GTGT-arasin1_23	26.7333	12.9886	21.3179	17.9227	14.5194	18.854	17.3318	14.9086	26.3866	22.4739	22.1435	32.1498	20.6442	0.343794	0.376751	0	0.819253	1	-1.83e-06	0.00144268	-0.0255556	0.335803	0.304754	0.356444	0.08	0.491666	1.39834	4.10913	inactive	6	apidaecin1b_RVR	arasin1_23	flexible	flexible	GTGT	GGTACCGGTACC	4	no	TGTCTGCAGAGGAGATATAAATGCGTGTTCGTCGCCCGGTGTACATTCCGCAGCCGCGTCCACCGCACCCTCGTCTGGGTACCGGTACCAGCCGCTGGCCATCTCCGGGCCGCCCTCGTCCGTTCCCGGGCCGTCCGAAGCCTATCTTCCGTCCGCGTTAATTAAATAGGAGTTCGCGTAAGCTTTGTGCAGGGC	195	MRVRRPVYIPQPRPPHPRLGTGTSRWPSPGRPRPFPGRPKPIFRPR	46	-1.31739	12.2152	84.5935	38.0435	5406.41	apidaecin1b_RVR & arasin1_23	apidaecin1b & arasin1	apidaecin1b	C-terminus	arasin1	N-terminus	Ribosome & chaperone	Protein synthesis & protein folding	Unknown	Unknown	analog	wt
28795	arasin1_23-GTGT-arasin1_23	27.8026	28.142	26.6474	32.2403	32.4552	31.1091	38.9966	23.8538	45.2342	54.9361	57.9948	59.7068	38.2599	1.06466	0.304901	0	0.99976	1	2.5e-06	0.00144268	0.360698	0.303323	1.00612	0.301419	0.08	0.491668	1.82763	6.68161	inactive	6	arasin1_23	arasin1_23	flexible	flexible	GTGT	GGTACCGGTACC	4	no	TGTCTGCAGAGGAGATATAAATGAGCCGCTGGCCATCTCCGGGCCGCCCTCGTCCGTTCCCGGGCCGTCCGAAGCCTATCTTCCGTCCGCGTGGTACCGGTACCAGCCGCTGGCCATCTCCGGGCCGCCCTCGTCCGTTCCCGGGCCGTCCGAAGCCTATCTTCCGTCCGCGTTAATGTAAGCTTTGTGCAGGGC	195	MSRWPSPGRPRPFPGRPKPIFRPRGTGTSRWPSPGRPRPFPGRPKPIFRPR	51	-1.45294	13.9755	103.008	15.2941	5913.96	arasin1_23 & arasin1_23	arasin1 & arasin1	arasin1	N-terminus	arasin1	N-terminus	Unknown	Unknown	Unknown	Unknown	wt	wt
28796	arasin1_23_R2G_R21G-GTGT-arasin1_23	34.2186	35.7187	29.8451	36.0515	34.1634	26.3956	23.1091	5.96345	45.2342	44.9477	49.5592	50.5212	34.644	0.535304	0.392816	0	0.913517	1	-1.75e-07	0.00144269	-0.217311	0.356723	0.472561	0.373361	0.08	0.491667	1.2243	4.61598	inactive	6	arasin1_23_R2G_R21G	arasin1_23	flexible	flexible	GTGT	GGTACCGGTACC	4	no	TGTCTGCAGAGGAGATATAAATGTCTGGTTGGCCTTCCCCGGGTCGTCCGCGTCCGTTCCCAGGCCGTCCGAAGCCAATCTTCGGTCCTCGCGGTACCGGTACCAGCCGCTGGCCATCTCCGGGCCGCCCTCGTCCGTTCCCGGGCCGTCCGAAGCCTATCTTCCGTCCGCGTTAATGTAAGCTTTGTGCAGGGC	195	MSGWPSPGRPRPFPGRPKPIFGPRGTGTSRWPSPGRPRPFPGRPKPIFRPR	51	-1.29216	11.9755	86.6431	15.2941	5715.69	arasin1_23_R2G_R21G & arasin1_23	arasin1 & arasin1	arasin1	N-terminus	arasin1	N-terminus	Unknown	Unknown	Unknown	Unknown	analog	wt
28800	bac5_17v291-GTGT-arasin1_23	25.664	18.4006	28.7792	22.6609	17.9358	15.0832	20.2205	2.98172	26.3866	37.4564	50.6136	29.8534	24.6697	0.730416	0.417736	0	0.959812	1	-2.08e-06	0.00144269	-0.259103	0.38092	0.640437	0.401797	0.08	0.491666	1.18935	5.18561	inactive	6	bac5_17v291	arasin1_23	flexible	flexible	GTGT	GGTACCGGTACC	4	no	TGTCTGCAGAGGAGATATAAATGCGCTGGCGCCGTCCGATCCGTCGCCGTCCGATCCGCCCGCCATTCTGGCGTGGTACCGGTACCAGCCGCTGGCCATCTCCGGGCCGCCCTCGTCCGTTCCCGGGCCGTCCGAAGCCTATCTTCCGTCCGCGTTAATTAAATAGGAGTTCGCGCTGTAAGCTTTGTGCAGGGC	195	MRWRRPIRRRPIRPPFWRGTGTSRWPSPGRPRPFPGRPKPIFRPR	45	-1.54667	14.9757	124.578	26	5573.63	bac5_17v291 & arasin1_23	bac5 & arasin1	bac5	N-terminus	arasin1	N-terminus	Ribosome	Protein synthesis	Unknown	Unknown	analog	wt
28801	bac5_278-GTGT-arasin1_23	37.4266	33.554	35.1746	39.1416	31.6012	33.9372	36.108	17.8903	49.9461	61.1788	54.8314	79.2264	42.5013	0.867543	0.306134	0	0.997701	1	-3.02e-08	0.00144268	0.0154902	0.291854	0.8127	0.301005	0.08	0.491667	1.4387	5.84328	inactive	6	bac5_278	arasin1_23	flexible	flexible	GTGT	GGTACCGGTACC	4	no	TGTCTGCAGAGGAGATATAAATGCGTTGGCGCTGGCCGATCCGCCGTCCGCCAATCCGTCCACCGTTCTACCGTGGTACCGGTACCAGCCGCTGGCCATCTCCGGGCCGCCCTCGTCCGTTCCCGGGCCGTCCGAAGCCTATCTTCCGTCCGCGTTAATTAAATAGGAGTTCGCGCTGTAAGCTTTGTGCAGGGC	195	MRWRWPIRRPPIRPPFYRGTGTSRWPSPGRPRPFPGRPKPIFRPR	45	-1.41111	12.9749	115.336	26	5521.55	bac5_278 & arasin1_23	bac5 & arasin1	bac5	N-terminus	arasin1	N-terminus	Ribosome	Protein synthesis	Unknown	Unknown	analog	wt
28803	bac7_16_G-GTGT-arasin1_23	12.832	11.9062	8.52718	12.2575	18.7899	14.1405	17.3318	23.8538	15.0781	19.9768	23.1979	22.9642	16.738	0.993574	0.422847	0	0.990606	1	2.48e-06	0.00144269	0.500516	0.412192	0.883396	0.410458	0.08	0.491668	2.01362	6.13674	inactive	6	bac7_16_G	arasin1_23	flexible	flexible	GTGT	GGTACCGGTACC	4	no	TGTCTGCAGAGGAGATATAAATGCGTGGCATTCGTCCGCGCCCACCGGGCCTGCCGCGTCCGCGTCCGCGTGGTACCGGTACCAGCCGCTGGCCATCTCCGGGCCGCCCTCGTCCGTTCCCGGGCCGTCCGAAGCCTATCTTCCGTCCGCGTTAATTAAATAGGAGTTCGCGCTCATGTAAGCTTTGTGCAGGGC	195	MRGIRPRPPGLPRPRPRGTGTSRWPSPGRPRPFPGRPKPIFRPR	44	-1.50682	12.9757	68.7727	26.5909	5049.99	bac7_16_G & arasin1_23	bac7 & arasin1	bac7	N-terminus	arasin1	N-terminus	Ribosome & chaperone	Protein synthesis & protein folding	Unknown	Unknown	analog	wt
28809	BF2-A-GTGT-arasin1_23	25.664	36.8011	29.8451	26.4721	25.6226	35.8226	43.3295	41.7441	32.0409	42.4506	64.3215	51.6694	37.982	0.780162	0.319824	0	0.992643	1	-6.68e-07	0.00144268	0.26264	0.306176	0.723938	0.312081	0.08	0.491666	1.70753	5.4946	inactive	6	BF2-A	arasin1_23	flexible	flexible	GTGT	GGTACCGGTACC	4	no	TGTCTGCAGAGGAGATATAAATGCGTGCTGGTCTCCAGTTCCCGGTAGGTCGCGTTCATCGTCTCCTGCGTAAGGGTACCGGTACCAGCCGCTGGCCATCTCCGGGCCGCCCTCGTCCGTTCCCGGGCCGTCCGAAGCCTATCTTCCGTCCGCGTTAATTAAATAGGAGTTCGCGCTGTAAGCTTTGTGCAGGGC	195	MRAGLQFPVGRVHRLLRKGTGTSRWPSPGRPRPFPGRPKPIFRPR	45	-0.973333	12.2158	68.7844	49.7778	5175.16	BF2-A & arasin1_23	buforin2 & arasin1	buforin2	C-terminus	arasin1	N-terminus	Nucleic acids	Nucleic acid synthesis	Unknown	Unknown	analog	wt
28810	BF2-A_G-GTGT-arasin1_23	27.8026	22.7301	21.3179	22.8669	22.2062	16.9686	31.775	17.8903	38.6375	43.6992	36.9058	57.4104	30.0176	0.932827	0.346305	0	0.996466	1	-1.63e-06	0.00144268	0.257251	0.327336	0.860875	0.339606	0.08	0.491666	1.70117	6.04169	inactive	6	BF2-A_G	arasin1_23	flexible	flexible	GTGT	GGTACCGGTACC	4	no	TGTCTGCAGAGGAGATATAAATGCGTGCCGGTCTCCAGTTCCCGGTAGGCGGTGTTCACGGCCTCCTGCGCAAGGGTACCGGTACCAGCCGCTGGCCATCTCCGGGCCGCCCTCGTCCGTTCCCGGGCCGTCCGAAGCCTATCTTCCGTCCGCGTTAATTAAATAGGAGTTCGCGCTGTAAGCTTTGTGCAGGGC	195	MRAGLQFPVGGVHGLLRKGTGTSRWPSPGRPRPFPGRPKPIFRPR	45	-0.791111	10.2158	69.2222	49.7778	4976.88	BF2-A_G & arasin1_23	buforin2 & arasin1	buforin2	C-terminus	arasin1	N-terminus	Nucleic acids	Nucleic acid synthesis	Unknown	Unknown	analog	wt
28811	BF2-C-GTGT-arasin1_23	23.5253	15.1534	10.659	18.4378	14.5194	21.6821	20.2205	8.94517	25.4442	23.7224	31.6335	29.8534	20.3163	0.807883	0.414488	0	0.974359	1	8.17e-07	0.00144269	0.151068	0.364568	0.71297	0.399812	0.08	0.491667	1.58046	5.45299	inactive	6	BF2-C	arasin1_23	flexible	flexible	GTGT	GGTACCGGTACC	4	no	TGTCTGCAGAGGAGATATAAATGCGTGCTGGTCTCCAGTTCCCGCTGGGCCGTCTCCTGCGTCGCCTCCTGCGCCGTCTCCTGCGCGGTACCGGTACCAGCCGCTGGCCATCTCCGGGCCGCCCTCGTCCGTTCCCGGGCCGTCCGAAGCCTATCTTCCGTCCGCGTTAATTAAATAGTAAGCTTTGTGCAGGGC	195	MRAGLQFPLGRLLRRLLRRLLRGTGTSRWPSPGRPRPFPGRPKPIFRPR	49	-0.808163	13.9757	93.0286	73.6735	5745.93	BF2-C & arasin1_23	buforin2 & arasin1	buforin2	C-terminus	arasin1	N-terminus	Nucleic acids	Nucleic acid synthesis	Unknown	Unknown	analog	wt
28812	BF2-C_G-GTGT-arasin1_23	11.7626	10.8239	5.32949	11.9485	8.54085	13.1978	14.4432	2.98172	16.0204	18.7282	22.1435	22.9642	13.2404	1.20097	0.475771	0	0.994203	1	1.19e-06	0.00144269	0.231101	0.41312	1.05174	0.464922	0.08	0.491667	1.67061	6.89628	inactive	6	BF2-C_G	arasin1_23	flexible	flexible	GTGT	GGTACCGGTACC	4	no	TGTCTGCAGAGGAGATATAAATGCGTGCCGGTCTCCAGTTCCCGCTGGGCGGTCTCCTGGGTGGCCTCCTGGGCGGTCTCCTGCGCGGTACCGGTACCAGCCGCTGGCCATCTCCGGGCCGCCCTCGTCCGTTCCCGGGCCGTCCGAAGCCTATCTTCCGTCCGCGTTAATTAAATAGTAAGCTTTGTGCAGGGC	195	MRAGLQFPLGGLLGGLLGGLLRGTGTSRWPSPGRPRPFPGRPKPIFRPR	49	-0.389796	8.97571	69.3429	73.6735	5250.26	BF2-C_G & arasin1_23	buforin2 & arasin1	buforin2	C-terminus	arasin1	N-terminus	Nucleic acids	Nucleic acid synthesis	Unknown	Unknown	analog	wt
28813	buforin2-GTGT-arasin1_23	12.832	11.9062	8.52718	8.54935	5.9786	2.8281	10.1102	8.94517	16.9628	9.98838	10.5445	19.5195	10.5577	0.260488	0.528007	0	0.689115	1	-2.99e-06	0.00144269	0.0903434	0.409936	0.206117	0.473484	0.08	0.491666	1.51531	3.83757	inactive	6	buforin2	arasin1_23	flexible	flexible	GTGT	GGTACCGGTACC	4	no	TGTCTGCAGAGGAGATATAAATGACCCGTTCTTCCCGTGCGGGTCTCCAGTTCCCGGTAGGCCGTGTACACCGCCTCCTGCGCAAGGGTACCGGTACCAGCCGCTGGCCATCTCCGGGCCGCCCTCGTCCGTTCCCGGGCCGTCCGAAGCCTATCTTCCGTCCGCGTTAATTAAATAGTAAGCTTTGTGCAGGGC	195	MTRSSRAGLQFPVGRVHRLLRKGTGTSRWPSPGRPRPFPGRPKPIFRPR	49	-1.03265	13.2158	81.7653	45.7143	5606.6	buforin2 & arasin1_23	buforin2 & arasin1	buforin2	C-terminus	arasin1	N-terminus	Nucleic acids	Nucleic acid synthesis	Unknown	Unknown	wt	wt
28815	CP10A-GTGT-arasin1_23	11.7626	10.8239	10.659	17.5107	25.6226	11.3124	53.4398	83.4882	28.2714	34.9593	31.6335	25.2606	28.7287	1.46001	0.415737	0	0.999777	1	4.09e-06	0.00144269	2.05328	0.420494	1.34022	0.41457	0.08	0.491668	5.90751	8.4228	inactive	6	CP10A	arasin1_23	flexible	flexible	GTGT	GGTACCGGTACC	4	no	TGTCTGCAGAGGAGATATAAATGATCCTGGCATGGAAGTGGGCGTGGTGGGCTTGGCGTCGTGGTACCGGTACCAGCCGCTGGCCATCTCCGGGCCGCCCTCGTCCGTTCCCGGGCCGTCCGAAGCCTATCTTCCGTCCGCGTTAATTAAATAGGAGTTCGCGCTCATAACTTGGTTGTAAGCTTTGTGCAGGGC	195	MILAWKWAWWAWRRGTGTSRWPSPGRPRPFPGRPKPIFRPR	41	-0.997561	9.97555	69.561	35.8537	5000.91	CP10A & arasin1_23	indolicidin & arasin1	indolicidin	N-terminus	arasin1	N-terminus	Nucleic acids	Nucleic acid synthesis & cell division	Unknown	Unknown	analog	wt
28816	dCATH12_G-GTGT-arasin1_23	11.7626	22.7301	18.1203	23.588	22.2062	28.281	49.1068	53.671	27.329	29.9651	45.3414	50.5212	31.8852	1.2664	0.393571	0	0.999354	1	3.63e-06	0.00144269	1.09414	0.414799	1.16201	0.388636	0.08	0.491668	3.03861	7.44406	inactive	6	dCATH12_G	arasin1_23	flexible	flexible	GTGT	GGTACCGGTACC	4	no	TGTCTGCAGAGGAGATATAAATGCTGTGGGGTGGCATCTACGGTGGCTGGGGTGGCTGGGGTACCGGTACCAGCCGCTGGCCATCTCCGGGCCGCCCTCGTCCGTTCCCGGGCCGTCCGAAGCCTATCTTCCGTCCGCGTTAATTAAATAGGAGTTCGCGCTCATAACTTGGTTCGAGTAAGCTTTGTGCAGGGC	195	MLWGGIYGGWGGWGTGTSRWPSPGRPRPFPGRPKPIFRPR	40	-0.8825	6.97492	70.875	29.25	4480.19	dCATH12_G & arasin1_23	dCATH12 & arasin1	dCATH12	core	arasin1	N-terminus	Nucleic acids	Nucleic acid synthesis	Unknown	Unknown	analog	wt
28819	drosocin-GTGT-arasin1_23	23.5253	29.2244	15.9885	28.7382	27.3307	23.5675	12.9989	38.7624	19.7899	54.9361	37.9602	47.0765	29.9916	1.05129	0.371552	0	0.997669	1	1.86e-06	0.00144269	-0.0244648	0.341364	0.96222	0.365951	0.08	0.491667	1.3994	6.48136	inactive	6	drosocin	arasin1_23	flexible	flexible	GTGT	GGTACCGGTACC	4	no	TGTCTGCAGAGGAGATATAAATGGGTAAGCCTCGTCCGTATTCTCCACGCCCGACTTCCCATCCTCGTCCGATCCGTGTAGGTACCGGTACCAGCCGCTGGCCATCTCCGGGCCGCCCTCGTCCGTTCCCGGGCCGTCCGAAGCCTATCTTCCGTCCGCGTTAATTAAATAGGAGTTGTAAGCTTTGTGCAGGGC	195	MGKPRPYSPRPTSHPRPIRVGTGTSRWPSPGRPRPFPGRPKPIFRPR	47	-1.42979	12.215	64.8745	22.766	5370.29	drosocin & arasin1_23	drosocin & arasin1	drosocin	C-terminus	arasin1	N-terminus	Chaperone	Protein folding	Unknown	Unknown	wt	wt
28820	drosocin_K2G_H13G_R18G-GTGT-arasin1_23	18.1786	30.3068	19.1861	22.3519	30.7471	17.9113	10.1102	5.96345	30.1561	26.2195	42.178	48.2247	25.1278	0.765658	0.428272	0	0.963095	1	7.38e-07	0.00144269	-0.249497	0.390391	0.66899	0.409945	0.08	0.491667	1.19729	5.28927	inactive	6	drosocin_K2G_H13G_R18G	arasin1_23	flexible	flexible	GTGT	GGTACCGGTACC	4	no	TGTCTGCAGAGGAGATATAAATGGGTGGCCCTCGCCCGTACTCTCCGCGTCCGACTTCCGGCCCGCGTCCTATCGGTGTTGGTACCGGTACCAGCCGCTGGCCATCTCCGGGCCGCCCTCGTCCGTTCCCGGGCCGTCCGAAGCCTATCTTCCGTCCGCGTTAATTAAATAGGAGTTGTAAGCTTTGTGCAGGGC	195	MGGPRPYSPRPTSGPRPIGVGTGTSRWPSPGRPRPFPGRPKPIFRPR	47	-1.20851	9.97491	71.5234	22.766	5119.94	drosocin_K2G_H13G_R18G & arasin1_23	drosocin & arasin1	drosocin	C-terminus	arasin1	N-terminus	Chaperone	Protein folding	Unknown	Unknown	analog	wt
28821	drosocin4-GTGT-arasin1_23	17.1093	17.3182	13.8567	20.0858	27.3307	12.2551	25.9977	5.96345	44.2918	31.2137	34.7969	31.0016	23.4351	1.00723	0.475853	0	0.982856	1	1.48e-06	0.00144269	0.522794	0.448456	0.868344	0.458546	0.08	0.491667	2.04495	6.07305	inactive	6	drosocin4	arasin1_23	flexible	flexible	GTGT	GGTACCGGTACC	4	no	TGTCTGCAGAGGAGATATAAATGGGCAAGCCGCGCCCATACACTCCGCGTCCAACCTCCCACCCGCGTCCGATCCGCGTAGGTACCGGTACCAGCCGCTGGCCATCTCCGGGCCGCCCTCGTCCGTTCCCGGGCCGTCCGAAGCCTATCTTCCGTCCGCGTTAATTAAATAGGAGTTGTAAGCTTTGTGCAGGGC	195	MGKPRPYTPRPTSHPRPIRVGTGTSRWPSPGRPRPFPGRPKPIFRPR	47	-1.42766	12.215	53.7191	22.766	5384.31	drosocin4 & arasin1_23	drosocin & arasin1	drosocin	C-terminus	arasin1	N-terminus	Chaperone	Protein folding	Unknown	Unknown	analog	wt
28822	indolicidin-GTGT-arasin1_23	11.7626	4.32954	12.7908	15.5536	12.8113	11.3124	41.8852	35.7807	25.4442	23.7224	21.089	17.2231	19.4754	1.1076	0.445521	0	0.993542	1	2.54e-06	0.00144269	1.60389	0.452334	0.979739	0.433893	0.08	0.491668	4.3264	6.56055	inactive	6	indolicidin	arasin1_23	flexible	flexible	GTGT	GGTACCGGTACC	4	no	TGTCTGCAGAGGAGATATAAATGATCCTCCCGTGGAAGTGGCCGTGGTGGCCGTGGCGCCGCGGTACCGGTACCAGCCGCTGGCCATCTCCGGGCCGCCCTCGTCCGTTCCCGGGCCGTCCGAAGCCTATCTTCCGTCCGCGTTAATTAAATAGGAGTTCGCGCTCATAACTTGGTTGTAAGCTTTGTGCAGGGC	195	MILPWKWPWWPWRRGTGTSRWPSPGRPRPFPGRPKPIFRPR	41	-1.24634	9.97555	79.4829	28.5366	5079.02	indolicidin & arasin1_23	indolicidin & arasin1	indolicidin	N-terminus	arasin1	N-terminus	Nucleic acids	Nucleic acid synthesis & cell division	Unknown	Unknown	wt	wt
28824	indolicidin_K5G-GTGT-arasin1_23	12.832	21.6477	19.1861	13.6996	11.9572	17.9113	34.6636	56.6527	15.0781	26.2195	22.1435	28.7052	23.3914	0.538109	0.454888	0	0.881585	1	-1.44e-06	0.00144269	0.626434	0.44082	0.456245	0.425243	0.08	0.491666	2.19726	4.56407	inactive	6	indolicidin_K5G	arasin1_23	flexible	flexible	GTGT	GGTACCGGTACC	4	no	TGTCTGCAGAGGAGATATAAATGATCCTGCCGTGGGGCTGGCCGTGGTGGCCGTGGCGTCGTGGTACCGGTACCAGCCGCTGGCCATCTCCGGGCCGCCCTCGTCCGTTCCCGGGCCGTCCGAAGCCTATCTTCCGTCCGCGTTAATTAAATAGGAGTTCGCGCTCATAACTTGGTTGTAAGCTTTGTGCAGGGC	195	MILPWGWPWWPWRRGTGTSRWPSPGRPRPFPGRPKPIFRPR	41	-1.16098	8.97571	79.9634	28.5366	5007.9	indolicidin_K5G & arasin1_23	indolicidin & arasin1	indolicidin	N-terminus	arasin1	N-terminus	Nucleic acids	Nucleic acid synthesis & cell division	Unknown	Unknown	analog	wt
28825	indolicidin_K5G_R12G_R13G-GTGT-arasin1_23	27.8026	8.65909	17.0544	15.3476	14.5194	10.3697	62.1057	74.5431	14.1357	23.7224	25.3068	19.5195	26.0905	0.371325	0.499239	0	0.771495	1	-1.8e-06	0.00144269	1.03208	0.514212	0.301622	0.457432	0.08	0.491666	2.91067	4.10021	inactive	6	indolicidin_K5G_R12G_R13G	arasin1_23	flexible	flexible	GTGT	GGTACCGGTACC	4	no	TGTCTGCAGAGGAGATATAAATGATCCTGCCGTGGGGTTGGCCGTGGTGGCCGTGGGGCGGCGGTACCGGTACCAGCCGCTGGCCATCTCCGGGCCGCCCTCGTCCGTTCCCGGGCCGTCCGAAGCCTATCTTCCGTCCGCGTTAATTAAATAGGAGTTCGCGCTCATAACTTGGTTGTAAGCTTTGTGCAGGGC	195	MILPWGWPWWPWGGGTGTSRWPSPGRPRPFPGRPKPIFRPR	41	-0.960976	6.97572	71.5537	28.5366	4809.63	indolicidin_K5G_R12G_R13G & arasin1_23	indolicidin & arasin1	indolicidin	N-terminus	arasin1	N-terminus	Nucleic acids	Nucleic acid synthesis & cell division	Unknown	Unknown	analog	wt
28827	onc_MGALW-GTGT-arasin1_23	7.48532	11.9062	12.7908	12.4635	10.249	6.5989	21.6648	29.8172	20.7323	18.7282	23.1979	19.5195	16.2628	0.930446	0.444148	0	0.98191	1	-1.69e-07	0.00144269	0.885988	0.456134	0.814417	0.427385	0.08	0.491667	2.63036	5.85023	inactive	6	onc_MGALW	arasin1_23	flexible	flexible	GTGT	GGTACCGGTACC	4	no	TGTCTGCAGAGGAGATATAAATGATGGATAAGCCGTGCTACGGCCCGGCGCCGCGTCCTCCGCTGTGGATCTATAACCGTGGTACCGGTACCAGCCGCTGGCCATCTCCGGGCCGCCCTCGTCCGTTCCCGGGCCGTCCGAAGCCTATCTTCCGTCCGCGTTAATTAAATAGGAGTTGTAAGCTTTGTGCAGGGC	195	MMDKPCYGPAPRPPLWIYNRGTGTSRWPSPGRPRPFPGRPKPIFRPR	47	-1.15957	8.94411	64.4596	27.0213	5446.41	onc_MGALW & arasin1_23	oncocin & arasin1	oncocin	core	arasin1	N-terminus	Ribosome & chaperone	Protein synthesis & protein folding	Unknown	Unknown	analog	wt
28831	oncocin_K3G_R15G-GTGT-arasin1_23	47.0506	50.8721	54.3608	50.5751	69.1809	49.9631	73.6602	71.5613	62.197	81.1556	80.1382	63.1514	62.8222	0.551029	0.267967	0	0.980125	1	1.99e-06	0.00144267	0.378143	0.262894	0.519527	0.262078	0.08	0.491667	1.84986	4.76873	inactive	6	oncocin_K3G_R15G	arasin1_23	flexible	flexible	GTGT	GGTACCGGTACC	4	no	TGTCTGCAGAGGAGATATAAATGGTCGACGGTCCGCCTTACCTGCCGCGTCCGCGTCCACCTCGTGGTATCTACAATCGTGGTACCGGTACCAGCCGCTGGCCATCTCCGGGCCGCCCTCGTCCGTTCCCGGGCCGTCCGAAGCCTATCTTCCGTCCGCGTTAATTAAATAGGAGTTGTAAGCTTTGTGCAGGGC	195	MVDGPPYLPRPRPPRGIYNRGTGTSRWPSPGRPRPFPGRPKPIFRPR	47	-1.33404	9.97491	60.934	31.0638	5392.29	oncocin_K3G_R15G & arasin1_23	oncocin & arasin1	oncocin	core	arasin1	N-terminus	Ribosome & chaperone	Protein synthesis & protein folding	Unknown	Unknown	analog	wt
28833	P-10_KxG-GTGT-arasin1_23	9.62399	9.74147	17.0544	6.69528	5.9786	3.7708	20.2205	11.9269	15.0781	16.2311	25.3068	14.9267	13.0462	0.630142	0.468064	0	0.910893	1	-4.57e-06	0.00144269	0.252458	0.399906	0.532925	0.439512	0.08	0.491665	1.69552	4.81322	inactive	6	P-10_KxG	arasin1_23	flexible	flexible	GTGT	GGTACCGGTACC	4	no	TGTCTGCAGAGGAGATATAAATGGTATCTGGTATCGGTGGCTATCTGGGTTACGGCGATCGCATCGGTACCGGTACCAGCCGCTGGCCATCTCCGGGCCGCCCTCGTCCGTTCCCGGGCCGTCCGAAGCCTATCTTCCGTCCGCGTTAATTAAATAGGAGTTCGCGCTCATAACTTGGTAAGCTTTGTGCAGGGC	195	MVSGIGGYLGYGDRIGTGTSRWPSPGRPRPFPGRPKPIFRPR	42	-0.8	6.97492	52.1548	44.0476	4598.32	P-10_KxG & arasin1_23	P-10 & arasin1	P-10	unknown	arasin1	N-terminus	Unknown	Unknown	Unknown	Unknown	analog	wt
28835	PR-39_22_R2G_R21G-GTGT-arasin1_23	7.48532	6.49431	5.32949	9.06438	5.12451	13.1978	7.22159	2.98172	5.65427	29.9651	15.8168	14.9267	10.2718	1.62532	0.532109	0	0.998873	1	1.53e-06	0.00144269	-0.115363	0.446943	1.43119	0.527873	0.08	0.491667	1.31395	8.97101	inactive	6	PR-39_22_R2G_R21G	arasin1_23	flexible	flexible	GTGT	GGTACCGGTACC	4	no	TGTCTGCAGAGGAGATATAAATGCGCGGTCGCCCGCGCCCGCCTTACCTGCCGCGCCCACGTCCGCCACCGTTCTTCCCACCGGGCCTCGGTACCGGTACCAGCCGCTGGCCATCTCCGGGCCGCCCTCGTCCGTTCCCGGGCCGTCCGAAGCCTATCTTCCGTCCGCGTTAATTAAGTAAGCTTTGTGCAGGGC	195	MRGRPRPPYLPRPRPPPFFPPGLGTGTSRWPSPGRPRPFPGRPKPIFRPR	50	-1.292	11.9749	85.884	23.4	5739.8	PR-39_22_R2G_R21G & arasin1_23	PR-39 & arasin1	PR-39	N-terminus	arasin1	N-terminus	Ribosome & DNA synthesis proteins	Protein synthesis & DNA synthesis	Unknown	Unknown	analog	wt
28837	pyrrhocoricin-GTGT-arasin1_23	26.7333	17.3182	18.1203	25.3391	25.6226	19.7967	24.5534	26.8355	28.2714	38.705	40.0691	44.7801	28.012	0.998724	0.343706	0	0.998168	1	1.8e-06	0.00144268	0.270966	0.329767	0.924991	0.337793	0.08	0.491667	1.71742	6.31625	inactive	6	pyrrhocoricin	arasin1_23	flexible	flexible	GTGT	GGTACCGGTACC	4	no	TGTCTGCAGAGGAGATATAAATGGTGGACAAGGGCTCCTACCTGCCGCGTCCGACTCCACCGCGTCCTATCTACAACCGCAACGGTACCGGTACCAGCCGCTGGCCATCTCCGGGCCGCCCTCGTCCGTTCCCGGGCCGTCCGAAGCCTATCTTCCGTCCGCGTTAATTAAATAGGAGTAAGCTTTGTGCAGGGC	195	MVDKGSYLPRPTPPRPIYNRNGTGTSRWPSPGRPRPFPGRPKPIFRPR	48	-1.35625	9.97476	58.6396	30.4167	5512.4	pyrrhocoricin & arasin1_23	pyrrhocoricin & arasin1	pyrrhocoricin	N-terminus	arasin1	N-terminus	Ribosome & chaperone	Protein synthesis & protein folding	Unknown	Unknown	wt	wt
28838	pyrrhocoricin_K3G_R19G-GTGT-arasin1_23	13.9013	12.9886	15.9885	12.9785	12.8113	16.9686	10.1102	8.94517	20.7323	29.9651	15.8168	28.7052	16.6593	0.774329	0.410561	0	0.970354	1	-1.66e-07	0.00144269	-0.0474134	0.365493	0.685875	0.394445	0.08	0.491667	1.37732	5.35153	inactive	6	pyrrhocoricin_K3G_R19G	arasin1_23	flexible	flexible	GTGT	GGTACCGGTACC	4	no	TGTCTGCAGAGGAGATATAAATGGTCGACGGCGGTTCTTACCTGCCGCGTCCTACCCCACCGCGTCCTATCTACAATGGTAACGGTACCGGTACCAGCCGCTGGCCATCTCCGGGCCGCCCTCGTCCGTTCCCGGGCCGTCCGAAGCCTATCTTCCGTCCGCGTTAATTAAATAGGAGTAAGCTTTGTGCAGGGC	195	MVDGGSYLPRPTPPRPIYNGNGTGTSRWPSPGRPRPFPGRPKPIFRPR	48	-1.19792	7.97492	57.2771	30.4167	5342.14	pyrrhocoricin_K3G_R19G & arasin1_23	pyrrhocoricin & arasin1	pyrrhocoricin	N-terminus	arasin1	N-terminus	Ribosome & chaperone	Protein synthesis & protein folding	Unknown	Unknown	analog	wt
28840	pyrrhocoricin_L7R_R14K-GTGT-arasin1_23	23.5253	18.4006	27.7133	22.8669	24.7685	16.9686	25.9977	17.8903	27.329	31.2137	48.5047	36.7427	26.8268	0.743084	0.359078	0	0.980747	1	-7.1e-07	0.00144268	0.0659744	0.326872	0.67475	0.348396	0.08	0.491666	1.48993	5.31042	inactive	6	pyrrhocoricin_L7R_R14K	arasin1_23	flexible	flexible	GTGT	GGTACCGGTACC	4	no	TGTCTGCAGAGGAGATATAAATGGTTGACAAGGGCTCTTACCGTCCGCGTCCGACCCCTCCGAAGCCGATCTATAATCGCAACGGTACCGGTACCAGCCGCTGGCCATCTCCGGGCCGCCCTCGTCCGTTCCCGGGCCGTCCGAAGCCTATCTTCCGTCCGCGTTAATTAAATAGGAGTAAGCTTTGTGCAGGGC	195	MVDKGSYRPRPTPPKPIYNRNGTGTSRWPSPGRPRPFPGRPKPIFRPR	48	-1.51667	10.9746	51.1042	22.2917	5527.41	pyrrhocoricin_L7R_R14K & arasin1_23	pyrrhocoricin & arasin1	pyrrhocoricin	N-terminus	arasin1	N-terminus	Ribosome & chaperone	Protein synthesis & protein folding	Unknown	Unknown	analog	wt
28841	apidaecin_R4G-GTGT-arasin1_23_R2G_R21G	16.04	14.071	13.8567	12.6695	9.39494	12.2551	21.6648	17.8903	10.3662	22.4739	37.9602	29.8534	18.208	1.04775	0.411664	0	0.994539	1	-1.99e-06	0.00144269	0.0781542	0.366383	0.941431	0.402281	0.08	0.491666	1.50257	6.38864	inactive	6	apidaecin_R4G	arasin1_23_R2G_R21G	flexible	flexible	GTGT	GGTACCGGTACC	4	no	TGTCTGCAGAGGAGATATAAATGGGTAACAATGGCCCGGTATATATTCCGCAGCCGCGTCCTCCGCACCCGCGTCTGGGTACCGGTACCTCTGGTTGGCCTTCCCCGGGTCGTCCGCGTCCGTTCCCAGGCCGTCCGAAGCCAATCTTCGGTCCTCGCTAATTAAATAGGAGTTCGCGTAAGCTTTGTGCAGGGC	195	MGNNGPVYIPQPRPPHPRLGTGTSGWPSPGRPRPFPGRPKPIFGPR	46	-1.10652	7.21518	46.337	31.7391	4982.76	apidaecin_R4G & arasin1_23_R2G_R21G	apidaecin1b & arasin1	apidaecin1b	C-terminus	arasin1	N-terminus	Ribosome & chaperone	Protein synthesis & protein folding	Unknown	Unknown	analog	analog
28843	apidaecin1b_I8K_H15R-GTGT-arasin1_23_R2G_R21G	21.3866	9.74147	13.8567	11.8455	15.3735	16.0259	21.6648	20.8721	16.0204	24.9709	26.3613	16.0749	17.8495	0.583629	0.427012	0	0.914152	1	-6.72e-07	0.00144269	0.235524	0.374535	0.50529	0.403471	0.08	0.491666	1.67574	4.7219	inactive	6	apidaecin1b_I8K_H15R	arasin1_23_R2G_R21G	flexible	flexible	GTGT	GGTACCGGTACC	4	no	TGTCTGCAGAGGAGATATAAATGGGCAATAACCGTCCAGTATATAAGCCTCAGCCGCGCCCACCGCGTCCGCGTCTGGGTACCGGTACCTCTGGTTGGCCTTCCCCGGGTCGTCCGCGTCCGTTCCCAGGCCGTCCGAAGCCAATCTTCGGTCCTCGCTAATTAAATAGGAGTTCGCGTAAGCTTTGTGCAGGGC	195	MGNNRPVYKPQPRPPRPRLGTGTSGWPSPGRPRPFPGRPKPIFGPR	46	-1.40652	9.97476	55.9522	23.2609	5115.95	apidaecin1b_I8K_H15R & arasin1_23_R2G_R21G	apidaecin1b & arasin1	apidaecin1b	C-terminus	arasin1	N-terminus	Ribosome & chaperone	Protein synthesis & protein folding	Unknown	Unknown	analog	analog
28844	apidaecin1b_I8R_H15R-GTGT-arasin1_23_R2G_R21G	11.7626	16.2358	20.252	19.4678	20.498	16.0259	15.8875	5.96345	20.7323	27.468	17.9257	27.557	18.3147	0.586664	0.412022	0	0.922757	1	1.63e-06	0.00144269	-0.0451999	0.361141	0.51307	0.390667	0.08	0.491667	1.37943	4.74743	inactive	6	apidaecin1b_I8R_H15R	arasin1_23_R2G_R21G	flexible	flexible	GTGT	GGTACCGGTACC	4	no	TGTCTGCAGAGGAGATATAAATGGGCAATAACCGTCCGGTGTACCGTCCGCAGCCGCGCCCGCCTCGTCCGCGTCTGGGTACCGGTACCTCTGGTTGGCCTTCCCCGGGTCGTCCGCGTCCGTTCCCAGGCCGTCCGAAGCCAATCTTCGGTCCTCGCTAATTAAATAGGAGTTCGCGTAAGCTTTGTGCAGGGC	195	MGNNRPVYRPQPRPPRPRLGTGTSGWPSPGRPRPFPGRPKPIFGPR	46	-1.41957	9.97491	58.1022	23.2609	5143.97	apidaecin1b_I8R_H15R & arasin1_23_R2G_R21G	apidaecin1b & arasin1	apidaecin1b	C-terminus	arasin1	N-terminus	Ribosome & chaperone	Protein synthesis & protein folding	Unknown	Unknown	analog	analog
28845	apidaecin1b_R4K_H15R-GTGT-arasin1_23_R2G_R21G	5.34666	8.65909	9.59307	10.9185	5.12451	8.48431	28.8864	26.8355	11.3085	18.7282	20.0346	12.6303	13.8791	1.09401	0.515031	0	0.983172	1	2.92e-07	0.00144269	1.06844	0.541829	0.926524	0.496127	0.08	0.491667	2.98496	6.32296	inactive	6	apidaecin1b_R4K_H15R	arasin1_23_R2G_R21G	flexible	flexible	GTGT	GGTACCGGTACC	4	no	TGTCTGCAGAGGAGATATAAATGGGTAATAACAAGCCGGTGTATATCCCGCAGCCACGTCCTCCGCGTCCACGTCTCGGTACCGGTACCTCTGGTTGGCCTTCCCCGGGTCGTCCGCGTCCGTTCCCAGGCCGTCCGAAGCCAATCTTCGGTCCTCGCTAATTAAATAGGAGTTCGCGTAAGCTTTGTGCAGGGC	195	MGNNKPVYIPQPRPPRPRLGTGTSGWPSPGRPRPFPGRPKPIFGPR	46	-1.21087	8.97476	56.287	31.7391	5072.92	apidaecin1b_R4K_H15R & arasin1_23_R2G_R21G	apidaecin1b & arasin1	apidaecin1b	C-terminus	arasin1	N-terminus	Ribosome & chaperone	Protein synthesis & protein folding	Unknown	Unknown	analog	analog
28846	apidaecin1b_R4K_I8K-GTGT-arasin1_23_R2G_R21G	18.1786	23.8125	11.7249	16.8927	12.8113	23.5675	10.1102	29.8172	11.3085	17.4797	11.599	26.4088	17.8092	0.0404318	0.486056	0	0.533147	0.928408	-3.19e-08	0.00144269	-0.136037	0.399173	0.0334075	0.442559	0.08	0.491667	1.29526	3.4046	inactive	6	apidaecin1b_R4K_I8K	arasin1_23_R2G_R21G	flexible	flexible	GTGT	GGTACCGGTACC	4	no	TGTCTGCAGAGGAGATATAAATGGGCAATAACAAGCCGGTGTACAAGCCTCAGCCGCGTCCTCCGCATCCGCGCCTGGGTACCGGTACCTCTGGTTGGCCTTCCCCGGGTCGTCCGCGTCCGTTCCCAGGCCGTCCGAAGCCAATCTTCGGTCCTCGCTAATTAAATAGGAGTTCGCGTAAGCTTTGTGCAGGGC	195	MGNNKPVYKPQPRPPHPRLGTGTSGWPSPGRPRPFPGRPKPIFGPR	46	-1.36522	9.21486	52.1	23.2609	5068.89	apidaecin1b_R4K_I8K & arasin1_23_R2G_R21G	apidaecin1b & arasin1	apidaecin1b	C-terminus	arasin1	N-terminus	Ribosome & chaperone	Protein synthesis & protein folding	Unknown	Unknown	analog	analog
28849	apidaecin1b_R4K_I8R_H15R-GTGT-arasin1_23_R2G_R21G	11.7626	11.9062	9.59307	13.1845	17.0817	19.7967	24.5534	5.96345	17.9052	29.9651	21.089	34.4462	18.1039	1.33993	0.440208	0	0.998832	1	2.89e-06	0.00144269	0.396342	0.414608	1.2083	0.434935	0.08	0.491668	1.87334	7.68678	inactive	6	apidaecin1b_R4K_I8R_H15R	arasin1_23_R2G_R21G	flexible	flexible	GTGT	GGTACCGGTACC	4	no	TGTCTGCAGAGGAGATATAAATGGGTAATAACAAGCCGGTGTACCGCCCGCAGCCACGTCCACCGCGTCCGCGTCTGGGTACCGGTACCTCTGGTTGGCCTTCCCCGGGTCGTCCGCGTCCGTTCCCAGGCCGTCCGAAGCCAATCTTCGGTCCTCGCTAATTAAATAGGAGTTCGCGTAAGCTTTGTGCAGGGC	195	MGNNKPVYRPQPRPPRPRLGTGTSGWPSPGRPRPFPGRPKPIFGPR	46	-1.40652	9.97476	57.4239	23.2609	5115.95	apidaecin1b_R4K_I8R_H15R & arasin1_23_R2G_R21G	apidaecin1b & arasin1	apidaecin1b	C-terminus	arasin1	N-terminus	Ribosome & chaperone	Protein synthesis & protein folding	Unknown	Unknown	analog	analog
28850	apidaecin1b_RVR-GTGT-arasin1_23_R2G_R21G	13.9013	15.1534	14.9226	15.7597	19.644	12.2551	25.9977	29.8172	10.3662	17.4797	12.6534	14.9267	16.9064	0.0271042	0.444453	0	0.524314	0.915252	4.73e-07	0.00144269	0.30542	0.38153	0.0234667	0.40867	0.08	0.491667	1.75893	3.38122	inactive	6	apidaecin1b_RVR	arasin1_23_R2G_R21G	flexible	flexible	GTGT	GGTACCGGTACC	4	no	TGTCTGCAGAGGAGATATAAATGCGTGTTCGTCGCCCGGTGTACATTCCGCAGCCGCGTCCACCGCACCCTCGTCTGGGTACCGGTACCTCTGGTTGGCCTTCCCCGGGTCGTCCGCGTCCGTTCCCAGGCCGTCCGAAGCCAATCTTCGGTCCTCGCTAATTAAATAGGAGTTCGCGTAAGCTTTGTGCAGGGC	195	MRVRRPVYIPQPRPPHPRLGTGTSGWPSPGRPRPFPGRPKPIFGPR	46	-1.13913	10.2152	66.45	38.0435	5208.14	apidaecin1b_RVR & arasin1_23_R2G_R21G	apidaecin1b & arasin1	apidaecin1b	C-terminus	arasin1	N-terminus	Ribosome & chaperone	Protein synthesis & protein folding	Unknown	Unknown	analog	analog
28851	arasin1_23-GTGT-arasin1_23_R2G_R21G	27.8026	34.6363	19.1861	35.6395	29.0389	20.7394	44.7739	32.7989	59.3698	63.6759	78.0293	72.3371	43.169	1.40248	0.350472	0	0.999969	1	8.83e-07	0.00144268	0.670132	0.36047	1.31726	0.349337	0.08	0.491667	2.26483	8.28979	inactive	6	arasin1_23	arasin1_23_R2G_R21G	flexible	flexible	GTGT	GGTACCGGTACC	4	no	TGTCTGCAGAGGAGATATAAATGAGCCGCTGGCCATCTCCGGGCCGCCCTCGTCCGTTCCCGGGCCGTCCGAAGCCTATCTTCCGTCCGCGTGGTACCGGTACCTCTGGTTGGCCTTCCCCGGGTCGTCCGCGTCCGTTCCCAGGCCGTCCGAAGCCAATCTTCGGTCCTCGCTAATGTAAGCTTTGTGCAGGGC	195	MSRWPSPGRPRPFPGRPKPIFRPRGTGTSGWPSPGRPRPFPGRPKPIFGPR	51	-1.29216	11.9755	86.6431	15.2941	5715.69	arasin1_23 & arasin1_23_R2G_R21G	arasin1 & arasin1	arasin1	N-terminus	arasin1	N-terminus	Unknown	Unknown	Unknown	Unknown	wt	analog
28852	arasin1_23_R2G_R21G-GTGT-arasin1_23_R2G_R21G	49.1893	55.2017	46.8995	56.9614	50.391	53.7339	43.3295	17.8903	61.2546	86.1498	81.1927	99.8941	58.5073	0.807879	0.300211	0	0.996439	1	1.07e-06	0.00144268	-0.187931	0.292035	0.756889	0.294863	0.08	0.491667	1.24949	5.62155	inactive	6	arasin1_23_R2G_R21G	arasin1_23_R2G_R21G	flexible	flexible	GTGT	GGTACCGGTACC	4	no	TGTCTGCAGAGGAGATATAAATGTCTGGTTGGCCTTCCCCGGGTCGTCCGCGTCCGTTCCCAGGCCGTCCGAAGCCAATCTTCGGTCCTCGCGGTACCGGTACCTCTGGTTGGCCTTCCCCGGGTCGTCCGCGTCCGTTCCCAGGCCGTCCGAAGCCAATCTTCGGTCCTCGCTAATGTAAGCTTTGTGCAGGGC	195	MSGWPSPGRPRPFPGRPKPIFGPRGTGTSGWPSPGRPRPFPGRPKPIFGPR	51	-1.13137	9.97555	70.2784	15.2941	5517.42	arasin1_23_R2G_R21G & arasin1_23_R2G_R21G	arasin1 & arasin1	arasin1	N-terminus	arasin1	N-terminus	Unknown	Unknown	Unknown	Unknown	analog	analog
28857	bac5_278-GTGT-arasin1_23_R2G_R21G	16.04	18.4006	26.6474	21.4249	18.7899	39.5934	33.2193	23.8538	22.6171	36.2079	42.178	27.557	27.2108	0.823386	0.405413	0	0.978872	1	2.28e-06	0.00144269	0.263603	0.36573	0.731285	0.392189	0.08	0.491667	1.70867	5.52266	inactive	6	bac5_278	arasin1_23_R2G_R21G	flexible	flexible	GTGT	GGTACCGGTACC	4	no	TGTCTGCAGAGGAGATATAAATGCGTTGGCGCTGGCCGATCCGCCGTCCGCCAATCCGTCCACCGTTCTACCGTGGTACCGGTACCTCTGGTTGGCCTTCCCCGGGTCGTCCGCGTCCGTTCCCAGGCCGTCCGAAGCCAATCTTCGGTCCTCGCTAATTAAATAGGAGTTCGCGCTGTAAGCTTTGTGCAGGGC	195	MRWRWPIRRPPIRPPFYRGTGTSGWPSPGRPRPFPGRPKPIFGPR	45	-1.22889	10.9749	96.7889	26	5323.28	bac5_278 & arasin1_23_R2G_R21G	bac5 & arasin1	bac5	N-terminus	arasin1	N-terminus	Ribosome	Protein synthesis	Unknown	Unknown	analog	analog
28859	bac7_16_G-GTGT-arasin1_23_R2G_R21G	16.04	22.7301	12.7908	10.8154	8.54085	15.0832	33.2193	14.9086	25.4442	26.2195	16.8712	16.0749	18.2282	0.172847	0.429176	0	0.656431	1	-3.67e-06	0.00144269	0.37665	0.383148	0.147918	0.397299	0.08	0.491665	1.84795	3.68584	inactive	6	bac7_16_G	arasin1_23_R2G_R21G	flexible	flexible	GTGT	GGTACCGGTACC	4	no	TGTCTGCAGAGGAGATATAAATGCGTGGCATTCGTCCGCGCCCACCGGGCCTGCCGCGTCCGCGTCCGCGTGGTACCGGTACCTCTGGTTGGCCTTCCCCGGGTCGTCCGCGTCCGTTCCCAGGCCGTCCGAAGCCAATCTTCGGTCCTCGCTAATTAAATAGGAGTTCGCGCTCATGTAAGCTTTGTGCAGGGC	195	MRGIRPRPPGLPRPRPRGTGTSGWPSPGRPRPFPGRPKPIFGPR	44	-1.32045	10.9757	49.8045	26.5909	4851.72	bac7_16_G & arasin1_23_R2G_R21G	bac7 & arasin1	bac7	N-terminus	arasin1	N-terminus	Ribosome & chaperone	Protein synthesis & protein folding	Unknown	Unknown	analog	analog
28865	BF2-A-GTGT-arasin1_23_R2G_R21G	35.2879	25.9773	39.4382	30.6953	42.7043	34.8799	89.5477	80.5065	41.4646	67.4216	65.3759	42.4837	49.6486	0.76338	0.353614	0	0.984567	1	4.97e-07	0.00144268	0.84494	0.360233	0.695291	0.344645	0.08	0.491667	2.55658	5.38658	inactive	6	BF2-A	arasin1_23_R2G_R21G	flexible	flexible	GTGT	GGTACCGGTACC	4	no	TGTCTGCAGAGGAGATATAAATGCGTGCTGGTCTCCAGTTCCCGGTAGGTCGCGTTCATCGTCTCCTGCGTAAGGGTACCGGTACCTCTGGTTGGCCTTCCCCGGGTCGTCCGCGTCCGTTCCCAGGCCGTCCGAAGCCAATCTTCGGTCCTCGCTAATTAAATAGGAGTTCGCGCTGTAAGCTTTGTGCAGGGC	195	MRAGLQFPVGRVHRLLRKGTGTSGWPSPGRPRPFPGRPKPIFGPR	45	-0.791111	10.2158	50.2378	49.7778	4976.88	BF2-A & arasin1_23_R2G_R21G	buforin2 & arasin1	buforin2	C-terminus	arasin1	N-terminus	Nucleic acids	Nucleic acid synthesis	Unknown	Unknown	analog	analog
28866	BF2-A_G-GTGT-arasin1_23_R2G_R21G	25.664	20.5653	18.1203	23.485	27.3307	30.1664	47.6625	44.7258	34.868	38.705	50.6136	40.1873	33.5078	1.00972	0.337961	0	0.998595	1	2.84e-06	0.00144268	0.826367	0.349414	0.93533	0.332433	0.08	0.491668	2.52387	6.36168	inactive	6	BF2-A_G	arasin1_23_R2G_R21G	flexible	flexible	GTGT	GGTACCGGTACC	4	no	TGTCTGCAGAGGAGATATAAATGCGTGCCGGTCTCCAGTTCCCGGTAGGCGGTGTTCACGGCCTCCTGCGCAAGGGTACCGGTACCTCTGGTTGGCCTTCCCCGGGTCGTCCGCGTCCGTTCCCAGGCCGTCCGAAGCCAATCTTCGGTCCTCGCTAATTAAATAGGAGTTCGCGCTGTAAGCTTTGTGCAGGGC	195	MRAGLQFPVGGVHGLLRKGTGTSGWPSPGRPRPFPGRPKPIFGPR	45	-0.608889	8.21581	50.6756	49.7778	4778.61	BF2-A_G & arasin1_23_R2G_R21G	buforin2 & arasin1	buforin2	C-terminus	arasin1	N-terminus	Nucleic acids	Nucleic acid synthesis	Unknown	Unknown	analog	analog
28867	BF2-C-GTGT-arasin1_23_R2G_R21G	7.48532	6.49431	12.7908	13.9056	15.3735	5.6562	18.7761	26.8355	16.0204	22.4739	30.5791	18.3713	16.2302	1.37195	0.474098	0	0.998097	1	1.81e-06	0.00144269	0.838191	0.496109	1.21813	0.469379	0.08	0.491667	2.54465	7.73932	inactive	6	BF2-C	arasin1_23_R2G_R21G	flexible	flexible	GTGT	GGTACCGGTACC	4	no	TGTCTGCAGAGGAGATATAAATGCGTGCTGGTCTCCAGTTCCCGCTGGGCCGTCTCCTGCGTCGCCTCCTGCGCCGTCTCCTGCGCGGTACCGGTACCTCTGGTTGGCCTTCCCCGGGTCGTCCGCGTCCGTTCCCAGGCCGTCCGAAGCCAATCTTCGGTCCTCGCTAATTAAATAGTAAGCTTTGTGCAGGGC	195	MRAGLQFPLGRLLRRLLRRLLRGTGTSGWPSPGRPRPFPGRPKPIFGPR	49	-0.640816	11.9757	75.9959	73.6735	5547.66	BF2-C & arasin1_23_R2G_R21G	buforin2 & arasin1	buforin2	C-terminus	arasin1	N-terminus	Nucleic acids	Nucleic acid synthesis	Unknown	Unknown	analog	analog
28868	BF2-C_G-GTGT-arasin1_23_R2G_R21G	12.832	15.1534	10.659	12.2575	12.8113	18.854	17.3318	17.8903	11.3085	29.9651	13.7079	22.9642	16.3113	0.759198	0.448117	0	0.954886	1	6.57e-07	0.00144269	0.111698	0.383463	0.654745	0.426731	0.08	0.491667	1.53791	5.23729	inactive	6	BF2-C_G	arasin1_23_R2G_R21G	flexible	flexible	GTGT	GGTACCGGTACC	4	no	TGTCTGCAGAGGAGATATAAATGCGTGCCGGTCTCCAGTTCCCGCTGGGCGGTCTCCTGGGTGGCCTCCTGGGCGGTCTCCTGCGCGGTACCGGTACCTCTGGTTGGCCTTCCCCGGGTCGTCCGCGTCCGTTCCCAGGCCGTCCGAAGCCAATCTTCGGTCCTCGCTAATTAAATAGTAAGCTTTGTGCAGGGC	195	MRAGLQFPLGGLLGGLLGGLLRGTGTSGWPSPGRPRPFPGRPKPIFGPR	49	-0.222449	6.97572	52.3102	73.6735	5051.99	BF2-C_G & arasin1_23_R2G_R21G	buforin2 & arasin1	buforin2	C-terminus	arasin1	N-terminus	Nucleic acids	Nucleic acid synthesis	Unknown	Unknown	analog	analog
28869	buforin2-GTGT-arasin1_23_R2G_R21G	7.48532	10.8239	12.7908	9.27038	7.68677	11.3124	7.22159	8.94517	22.6171	19.9768	5.27225	11.4821	11.2404	0.197662	0.542411	0	0.642225	1	-5.61e-07	0.00144269	0.165273	0.419291	0.154219	0.484266	0.08	0.491666	1.5961	3.70198	inactive	6	buforin2	arasin1_23_R2G_R21G	flexible	flexible	GTGT	GGTACCGGTACC	4	no	TGTCTGCAGAGGAGATATAAATGACCCGTTCTTCCCGTGCGGGTCTCCAGTTCCCGGTAGGCCGTGTACACCGCCTCCTGCGCAAGGGTACCGGTACCTCTGGTTGGCCTTCCCCGGGTCGTCCGCGTCCGTTCCCAGGCCGTCCGAAGCCAATCTTCGGTCCTCGCTAATTAAATAGTAAGCTTTGTGCAGGGC	195	MTRSSRAGLQFPVGRVHRLLRKGTGTSGWPSPGRPRPFPGRPKPIFGPR	49	-0.865306	11.2158	64.7327	45.7143	5408.33	buforin2 & arasin1_23_R2G_R21G	buforin2 & arasin1	buforin2	C-terminus	arasin1	N-terminus	Nucleic acids	Nucleic acid synthesis	Unknown	Unknown	wt	analog
28870	buforin2_R2G_R5G_R14G_R16G_R17G-GTGT-arasin1_23_R2G_R21G	8.55465	9.74147	9.59307	11.8455	14.5194	10.3697	14.4432	14.9086	11.3085	24.9709	11.599	16.0749	13.1607	0.890181	0.473735	0	0.969882	1	1.79e-06	0.00144269	0.303919	0.417693	0.761961	0.45197	0.08	0.491667	1.7571	5.64134	inactive	6	buforin2_R2G_R5G_R14G_R16G_R17G	arasin1_23_R2G_R21G	flexible	flexible	GTGT	GGTACCGGTACC	4	no	TGTCTGCAGAGGAGATATAAATGACCGGTAGCTCTGGCGCCGGCCTCCAGTTCCCGGTTGGCGGTGTTCACGGTCTCCTGCGCAAGGGTACCGGTACCTCTGGTTGGCCTTCCCCGGGTCGTCCGCGTCCGTTCCCAGGCCGTCCGAAGCCAATCTTCGGTCCTCGCTAATTAAATAGTAAGCTTTGTGCAGGGC	195	MTGSSGAGLQFPVGGVHGLLRKGTGTSGWPSPGRPRPFPGRPKPIFGPR	49	-0.530612	7.21581	48.7714	45.7143	5011.79	buforin2_R2G_R5G_R14G_R16G_R17G & arasin1_23_R2G_R21G	buforin2 & arasin1	buforin2	C-terminus	arasin1	N-terminus	Nucleic acids	Nucleic acid synthesis	Unknown	Unknown	analog	analog
28871	CP10A-GTGT-arasin1_23_R2G_R21G	11.7626	8.65909	8.52718	10.0944	10.249	6.5989	15.8875	20.8721	17.9052	21.2253	17.9257	24.1124	14.4849	1.13006	0.446778	0	0.994286	1	-3.74e-07	0.00144269	0.636754	0.448551	1.00146	0.435121	0.08	0.491667	2.21304	6.66006	inactive	6	CP10A	arasin1_23_R2G_R21G	flexible	flexible	GTGT	GGTACCGGTACC	4	no	TGTCTGCAGAGGAGATATAAATGATCCTGGCATGGAAGTGGGCGTGGTGGGCTTGGCGTCGTGGTACCGGTACCTCTGGTTGGCCTTCCCCGGGTCGTCCGCGTCCGTTCCCAGGCCGTCCGAAGCCAATCTTCGGTCCTCGCTAATTAAATAGGAGTTCGCGCTCATAACTTGGTTGTAAGCTTTGTGCAGGGC	195	MILAWKWAWWAWRRGTGTSGWPSPGRPRPFPGRPKPIFGPR	41	-0.797561	7.97556	49.2049	35.8537	4802.64	CP10A & arasin1_23_R2G_R21G	indolicidin & arasin1	indolicidin	N-terminus	arasin1	N-terminus	Nucleic acids	Nucleic acid synthesis & cell division	Unknown	Unknown	analog	analog
28872	dCATH12_G-GTGT-arasin1_23_R2G_R21G	18.1786	18.4006	8.52718	18.1288	19.644	13.1978	41.8852	50.6893	16.9628	33.7108	25.3068	18.3713	23.5836	0.795702	0.393954	0	0.978297	1	1.2e-06	0.00144269	1.01861	0.402656	0.710644	0.379981	0.08	0.491667	2.88363	5.44421	inactive	6	dCATH12_G	arasin1_23_R2G_R21G	flexible	flexible	GTGT	GGTACCGGTACC	4	no	TGTCTGCAGAGGAGATATAAATGCTGTGGGGTGGCATCTACGGTGGCTGGGGTGGCTGGGGTACCGGTACCTCTGGTTGGCCTTCCCCGGGTCGTCCGCGTCCGTTCCCAGGCCGTCCGAAGCCAATCTTCGGTCCTCGCTAATTAAATAGGAGTTCGCGCTCATAACTTGGTTCGAGTAAGCTTTGTGCAGGGC	195	MLWGGIYGGWGGWGTGTSGWPSPGRPRPFPGRPKPIFGPR	40	-0.6775	4.97493	50.01	29.25	4281.92	dCATH12_G & arasin1_23_R2G_R21G	dCATH12 & arasin1	dCATH12	core	arasin1	N-terminus	Nucleic acids	Nucleic acid synthesis	Unknown	Unknown	analog	analog
28874	dCATH12-5-GTGT-arasin1_23_R2G_R21G	13.9013	11.9062	13.8567	12.3605	14.5194	16.9686	12.9989	14.9086	16.0204	21.2253	17.9257	28.7052	16.2747	0.760284	0.406368	0	0.969322	1	7.5e-07	0.00144269	0.072702	0.362046	0.673141	0.389754	0.08	0.491667	1.4969	5.3045	inactive	6	dCATH12-5	arasin1_23_R2G_R21G	flexible	flexible	GTGT	GGTACCGGTACC	4	no	TGTCTGCAGAGGAGATATAAATGCTGTGGAAGAAGATCTATCGTAAGTGGAAGCGCTGGGGTACCGGTACCTCTGGTTGGCCTTCCCCGGGTCGTCCGCGTCCGTTCCCAGGCCGTCCGAAGCCAATCTTCGGTCCTCGCTAATTAAATAGGAGTTCGCGCTCATAACTTGGTTCGAGTAAGCTTTGTGCAGGGC	195	MLWKKIYRKWKRWGTGTSGWPSPGRPRPFPGRPKPIFGPR	40	-1.2325	10.9743	60.135	29.25	4764.68	dCATH12-5 & arasin1_23_R2G_R21G	dCATH12 & arasin1	dCATH12	core	arasin1	N-terminus	Nucleic acids	Nucleic acid synthesis	Unknown	Unknown	analog	analog
28875	drosocin-GTGT-arasin1_23_R2G_R21G	37.4266	25.9773	26.6474	32.1373	35.0175	47.135	72.2159	68.5796	48.0613	72.4157	69.5937	71.1889	50.533	1.2485	0.322937	0	0.999945	1	3.15e-06	0.00144268	0.907334	0.336722	1.17823	0.320788	0.08	0.491668	2.66957	7.52819	inactive	6	drosocin	arasin1_23_R2G_R21G	flexible	flexible	GTGT	GGTACCGGTACC	4	no	TGTCTGCAGAGGAGATATAAATGGGTAAGCCTCGTCCGTATTCTCCACGCCCGACTTCCCATCCTCGTCCGATCCGTGTAGGTACCGGTACCTCTGGTTGGCCTTCCCCGGGTCGTCCGCGTCCGTTCCCAGGCCGTCCGAAGCCAATCTTCGGTCCTCGCTAATTAAATAGGAGTTGTAAGCTTTGTGCAGGGC	195	MGKPRPYSPRPTSHPRPIRVGTGTSGWPSPGRPRPFPGRPKPIFGPR	47	-1.25532	10.215	47.117	22.766	5172.02	drosocin & arasin1_23_R2G_R21G	drosocin & arasin1	drosocin	C-terminus	arasin1	N-terminus	Chaperone	Protein folding	Unknown	Unknown	wt	analog
28876	drosocin_K2G_H13G_R18G-GTGT-arasin1_23_R2G_R21G	9.62399	31.3892	23.4497	27.9142	28.1848	23.5675	25.9977	29.8172	32.9832	48.6933	48.5047	64.2996	32.8688	1.35644	0.372236	0	0.999866	1	2.95e-06	0.00144269	0.366671	0.358755	1.26138	0.370552	0.08	0.491668	1.83521	7.97487	inactive	6	drosocin_K2G_H13G_R18G	arasin1_23_R2G_R21G	flexible	flexible	GTGT	GGTACCGGTACC	4	no	TGTCTGCAGAGGAGATATAAATGGGTGGCCCTCGCCCGTACTCTCCGCGTCCGACTTCCGGCCCGCGTCCTATCGGTGTTGGTACCGGTACCTCTGGTTGGCCTTCCCCGGGTCGTCCGCGTCCGTTCCCAGGCCGTCCGAAGCCAATCTTCGGTCCTCGCTAATTAAATAGGAGTTGTAAGCTTTGTGCAGGGC	195	MGGPRPYSPRPTSGPRPIGVGTGTSGWPSPGRPRPFPGRPKPIFGPR	47	-1.03404	7.97492	53.766	22.766	4921.67	drosocin_K2G_H13G_R18G & arasin1_23_R2G_R21G	drosocin & arasin1	drosocin	C-terminus	arasin1	N-terminus	Chaperone	Protein folding	Unknown	Unknown	analog	analog
28877	drosocin4-GTGT-arasin1_23_R2G_R21G	27.8026	33.554	27.7133	35.4335	29.0389	32.9945	49.1068	32.7989	35.8104	63.6759	57.9948	81.5228	42.2872	1.18337	0.30762	0	0.99994	1	1.44e-06	0.00144268	0.31269	0.304434	1.12023	0.30552	0.08	0.491667	1.76781	7.23156	inactive	6	drosocin4	arasin1_23_R2G_R21G	flexible	flexible	GTGT	GGTACCGGTACC	4	no	TGTCTGCAGAGGAGATATAAATGGGCAAGCCGCGCCCATACACTCCGCGTCCAACCTCCCACCCGCGTCCGATCCGCGTAGGTACCGGTACCTCTGGTTGGCCTTCCCCGGGTCGTCCGCGTCCGTTCCCAGGCCGTCCGAAGCCAATCTTCGGTCCTCGCTAATTAAATAGGAGTTGTAAGCTTTGTGCAGGGC	195	MGKPRPYTPRPTSHPRPIRVGTGTSGWPSPGRPRPFPGRPKPIFGPR	47	-1.25319	10.215	35.9617	22.766	5186.04	drosocin4 & arasin1_23_R2G_R21G	drosocin & arasin1	drosocin	C-terminus	arasin1	N-terminus	Chaperone	Protein folding	Unknown	Unknown	analog	analog
28878	indolicidin-GTGT-arasin1_23_R2G_R21G	13.9013	10.8239	17.0544	16.1717	23.0603	18.854	33.2193	26.8355	19.7899	32.4622	31.6335	34.4462	23.1877	1.23586	0.39469	0	0.99913	1	2.96e-06	0.00144269	0.701409	0.406887	1.13154	0.389265	0.08	0.491668	2.31447	7.28846	inactive	6	indolicidin	arasin1_23_R2G_R21G	flexible	flexible	GTGT	GGTACCGGTACC	4	no	TGTCTGCAGAGGAGATATAAATGATCCTCCCGTGGAAGTGGCCGTGGTGGCCGTGGCGCCGCGGTACCGGTACCTCTGGTTGGCCTTCCCCGGGTCGTCCGCGTCCGTTCCCAGGCCGTCCGAAGCCAATCTTCGGTCCTCGCTAATTAAATAGGAGTTCGCGCTCATAACTTGGTTGTAAGCTTTGTGCAGGGC	195	MILPWKWPWWPWRRGTGTSGWPSPGRPRPFPGRPKPIFGPR	41	-1.04634	7.97556	59.1268	28.5366	4880.75	indolicidin & arasin1_23_R2G_R21G	indolicidin & arasin1	indolicidin	N-terminus	arasin1	N-terminus	Nucleic acids	Nucleic acid synthesis & cell division	Unknown	Unknown	wt	analog
28880	indolicidin_K5G-GTGT-arasin1_23_R2G_R21G	22.456	25.9773	29.8451	26.3691	45.2665	23.5675	43.3295	29.8172	40.5223	22.4739	37.9602	35.5944	31.9316	0.28516	0.364089	0	0.78325	1	2.27e-06	0.00144268	0.4692	0.343023	0.253892	0.344538	0.08	0.491667	1.97038	3.96678	inactive	6	indolicidin_K5G	arasin1_23_R2G_R21G	flexible	flexible	GTGT	GGTACCGGTACC	4	no	TGTCTGCAGAGGAGATATAAATGATCCTGCCGTGGGGCTGGCCGTGGTGGCCGTGGCGTCGTGGTACCGGTACCTCTGGTTGGCCTTCCCCGGGTCGTCCGCGTCCGTTCCCAGGCCGTCCGAAGCCAATCTTCGGTCCTCGCTAATTAAATAGGAGTTCGCGCTCATAACTTGGTTGTAAGCTTTGTGCAGGGC	195	MILPWGWPWWPWRRGTGTSGWPSPGRPRPFPGRPKPIFGPR	41	-0.960976	6.97572	59.6073	28.5366	4809.63	indolicidin_K5G & arasin1_23_R2G_R21G	indolicidin & arasin1	indolicidin	N-terminus	arasin1	N-terminus	Nucleic acids	Nucleic acid synthesis & cell division	Unknown	Unknown	analog	analog
28881	indolicidin_K5G_R12G_R13G-GTGT-arasin1_23_R2G_R21G	31.0106	24.8949	14.9226	19.3648	23.0603	20.7394	36.108	71.5613	25.4442	28.7166	31.6335	26.4088	29.4887	0.310682	0.378021	0	0.794423	1	-1.29e-06	0.00144268	0.636899	0.367016	0.274413	0.35739	0.08	0.491666	2.21326	4.02361	inactive	6	indolicidin_K5G_R12G_R13G	arasin1_23_R2G_R21G	flexible	flexible	GTGT	GGTACCGGTACC	4	no	TGTCTGCAGAGGAGATATAAATGATCCTGCCGTGGGGTTGGCCGTGGTGGCCGTGGGGCGGCGGTACCGGTACCTCTGGTTGGCCTTCCCCGGGTCGTCCGCGTCCGTTCCCAGGCCGTCCGAAGCCAATCTTCGGTCCTCGCTAATTAAATAGGAGTTCGCGCTCATAACTTGGTTGTAAGCTTTGTGCAGGGC	195	MILPWGWPWWPWGGGTGTSGWPSPGRPRPFPGRPKPIFGPR	41	-0.760976	4.97572	51.1976	28.5366	4611.36	indolicidin_K5G_R12G_R13G & arasin1_23_R2G_R21G	indolicidin & arasin1	indolicidin	N-terminus	arasin1	N-terminus	Nucleic acids	Nucleic acid synthesis & cell division	Unknown	Unknown	analog	analog
28883	onc_MGALW-GTGT-arasin1_23_R2G_R21G	8.55465	15.1534	14.9226	10.5064	11.9572	13.1978	23.1091	14.9086	12.2509	37.4564	18.9801	17.2231	16.5184	0.882362	0.456907	0	0.973268	1	-8.89e-07	0.00144269	0.206754	0.394466	0.761169	0.439979	0.08	0.491666	1.64265	5.63824	inactive	6	onc_MGALW	arasin1_23_R2G_R21G	flexible	flexible	GTGT	GGTACCGGTACC	4	no	TGTCTGCAGAGGAGATATAAATGATGGATAAGCCGTGCTACGGCCCGGCGCCGCGTCCTCCGCTGTGGATCTATAACCGTGGTACCGGTACCTCTGGTTGGCCTTCCCCGGGTCGTCCGCGTCCGTTCCCAGGCCGTCCGAAGCCAATCTTCGGTCCTCGCTAATTAAATAGGAGTTGTAAGCTTTGTGCAGGGC	195	MMDKPCYGPAPRPPLWIYNRGTGTSGWPSPGRPRPFPGRPKPIFGPR	47	-0.985106	6.94411	46.7021	27.0213	5248.14	onc_MGALW & arasin1_23_R2G_R21G	oncocin & arasin1	oncocin	core	arasin1	N-terminus	Ribosome & chaperone	Protein synthesis & protein folding	Unknown	Unknown	analog	analog
28887	oncocin_K3G_R15G-GTGT-arasin1_23_R2G_R21G	25.664	25.9773	26.6474	32.1373	45.2665	32.0518	54.8841	23.8538	44.2918	51.1904	53.777	44.7801	38.3768	0.933975	0.336458	0	0.997248	1	4.4e-06	0.00144268	0.588538	0.337343	0.865264	0.330006	0.08	0.491668	2.1403	6.0601	inactive	6	oncocin_K3G_R15G	arasin1_23_R2G_R21G	flexible	flexible	GTGT	GGTACCGGTACC	4	no	TGTCTGCAGAGGAGATATAAATGGTCGACGGTCCGCCTTACCTGCCGCGTCCGCGTCCACCTCGTGGTATCTACAATCGTGGTACCGGTACCTCTGGTTGGCCTTCCCCGGGTCGTCCGCGTCCGTTCCCAGGCCGTCCGAAGCCAATCTTCGGTCCTCGCTAATTAAATAGGAGTTGTAAGCTTTGTGCAGGGC	195	MVDGPPYLPRPRPPRGIYNRGTGTSGWPSPGRPRPFPGRPKPIFGPR	47	-1.15957	7.97492	43.1766	31.0638	5194.02	oncocin_K3G_R15G & arasin1_23_R2G_R21G	oncocin & arasin1	oncocin	core	arasin1	N-terminus	Ribosome & chaperone	Protein synthesis & protein folding	Unknown	Unknown	analog	analog
28888	P-10-GTGT-arasin1_23_R2G_R21G	20.3173	25.9773	15.9885	20.6009	17.0817	20.7394	60.6614	71.5613	36.7528	29.9651	34.7969	26.4088	31.7376	0.558971	0.35668	0	0.94146	1	-6.02e-07	0.00144268	1.26276	0.356336	0.504586	0.342047	0.08	0.491666	3.41536	4.7196	inactive	6	P-10	arasin1_23_R2G_R21G	flexible	flexible	GTGT	GGTACCGGTACC	4	no	TGTCTGCAGAGGAGATATAAATGGTGTCCAAGATCAAGAAGTACCTGAAGTACAAGGATCGCATCGGTACCGGTACCTCTGGTTGGCCTTCCCCGGGTCGTCCGCGTCCGTTCCCAGGCCGTCCGAAGCCAATCTTCGGTCCTCGCTAATTAAATAGGAGTTCGCGCTCATAACTTGGTAAGCTTTGTGCAGGGC	195	MVSKIKKYLKYKDRIGTGTSGWPSPGRPRPFPGRPKPIFGPR	42	-1.02143	9.97413	31.3667	44.0476	4755.66	P-10 & arasin1_23_R2G_R21G	P-10 & arasin1	P-10	unknown	arasin1	N-terminus	Unknown	Unknown	Unknown	Unknown	wt	analog
28889	P-10_KxG-GTGT-arasin1_23_R2G_R21G	5.34666	8.65909	8.52718	9.37339	8.54085	9.42701	21.6648	29.8172	11.3085	9.98838	16.8712	19.5195	13.2537	1.04629	0.518038	0	0.978294	1	1.37e-06	0.00144269	1.05914	0.541865	0.888999	0.494915	0.08	0.491667	2.96578	6.16062	inactive	6	P-10_KxG	arasin1_23_R2G_R21G	flexible	flexible	GTGT	GGTACCGGTACC	4	no	TGTCTGCAGAGGAGATATAAATGGTATCTGGTATCGGTGGCTATCTGGGTTACGGCGATCGCATCGGTACCGGTACCTCTGGTTGGCCTTCCCCGGGTCGTCCGCGTCCGTTCCCAGGCCGTCCGAAGCCAATCTTCGGTCCTCGCTAATTAAATAGGAGTTCGCGCTCATAACTTGGTAAGCTTTGTGCAGGGC	195	MVSGIGGYLGYGDRIGTGTSGWPSPGRPRPFPGRPKPIFGPR	42	-0.604762	4.97493	32.2833	44.0476	4400.05	P-10_KxG & arasin1_23_R2G_R21G	P-10 & arasin1	P-10	unknown	arasin1	N-terminus	Unknown	Unknown	Unknown	Unknown	analog	analog
28893	pyrrhocoricin-GTGT-arasin1_23_R2G_R21G	22.456	23.8125	26.6474	32.0343	45.2665	30.1664	64.9943	56.6527	44.2918	51.1904	60.1037	57.4104	42.9189	1.20758	0.3193	0	0.999922	1	5.65e-06	0.00144269	1.05461	0.333421	1.13904	0.316746	0.08	0.491669	2.95649	7.32644	inactive	6	pyrrhocoricin	arasin1_23_R2G_R21G	flexible	flexible	GTGT	GGTACCGGTACC	4	no	TGTCTGCAGAGGAGATATAAATGGTGGACAAGGGCTCCTACCTGCCGCGTCCGACTCCACCGCGTCCTATCTACAACCGCAACGGTACCGGTACCTCTGGTTGGCCTTCCCCGGGTCGTCCGCGTCCGTTCCCAGGCCGTCCGAAGCCAATCTTCGGTCCTCGCTAATTAAATAGGAGTAAGCTTTGTGCAGGGC	195	MVDKGSYLPRPTPPRPIYNRNGTGTSGWPSPGRPRPFPGRPKPIFGPR	48	-1.18542	7.97476	41.2521	30.4167	5314.12	pyrrhocoricin & arasin1_23_R2G_R21G	pyrrhocoricin & arasin1	pyrrhocoricin	N-terminus	arasin1	N-terminus	Ribosome & chaperone	Protein synthesis & protein folding	Unknown	Unknown	wt	analog
28894	pyrrhocoricin_K3G_R19G-GTGT-arasin1_23_R2G_R21G	19.248	19.4829	25.5815	24.927	25.6226	18.854	37.5523	38.7624	41.4646	57.4332	36.9058	47.0765	32.7426	1.12535	0.338346	0	0.99956	1	1.11e-06	0.00144268	0.721065	0.349598	1.04975	0.334277	0.08	0.491667	2.34622	6.88676	inactive	6	pyrrhocoricin_K3G_R19G	arasin1_23_R2G_R21G	flexible	flexible	GTGT	GGTACCGGTACC	4	no	TGTCTGCAGAGGAGATATAAATGGTCGACGGCGGTTCTTACCTGCCGCGTCCTACCCCACCGCGTCCTATCTACAATGGTAACGGTACCGGTACCTCTGGTTGGCCTTCCCCGGGTCGTCCGCGTCCGTTCCCAGGCCGTCCGAAGCCAATCTTCGGTCCTCGCTAATTAAATAGGAGTAAGCTTTGTGCAGGGC	195	MVDGGSYLPRPTPPRPIYNGNGTGTSGWPSPGRPRPFPGRPKPIFGPR	48	-1.02708	5.97492	39.8896	30.4167	5143.87	pyrrhocoricin_K3G_R19G & arasin1_23_R2G_R21G	pyrrhocoricin & arasin1	pyrrhocoricin	N-terminus	arasin1	N-terminus	Ribosome & chaperone	Protein synthesis & protein folding	Unknown	Unknown	analog	analog
28896	pyrrhocoricin_L7R_R14K-GTGT-arasin1_23_R2G_R21G	25.664	18.4006	34.1087	28.8412	15.3735	21.6821	47.6625	32.7989	25.4442	29.9651	46.3958	26.4088	29.3955	0.411784	0.403331	0	0.846362	1	-1.58e-06	0.00144269	0.273054	0.357876	0.35893	0.38244	0.08	0.491666	1.7199	4.26636	inactive	6	pyrrhocoricin_L7R_R14K	arasin1_23_R2G_R21G	flexible	flexible	GTGT	GGTACCGGTACC	4	no	TGTCTGCAGAGGAGATATAAATGGTTGACAAGGGCTCTTACCGTCCGCGTCCGACCCCTCCGAAGCCGATCTATAATCGCAACGGTACCGGTACCTCTGGTTGGCCTTCCCCGGGTCGTCCGCGTCCGTTCCCAGGCCGTCCGAAGCCAATCTTCGGTCCTCGCTAATTAAATAGGAGTAAGCTTTGTGCAGGGC	195	MVDKGSYRPRPTPPKPIYNRNGTGTSGWPSPGRPRPFPGRPKPIFGPR	48	-1.34583	8.9746	33.7167	22.2917	5329.14	pyrrhocoricin_L7R_R14K & arasin1_23_R2G_R21G	pyrrhocoricin & arasin1	pyrrhocoricin	N-terminus	arasin1	N-terminus	Ribosome & chaperone	Protein synthesis & protein folding	Unknown	Unknown	analog	analog
28899	apidaecin1b_I8K_H15R-GTGT-bac5_17	17.1093	19.4829	31.9769	21.8369	28.1848	22.6248	34.6636	29.8172	25.4442	28.7166	44.2869	35.5944	28.3116	0.662759	0.361344	0	0.966684	1	7.32e-07	0.00144268	0.291836	0.336894	0.598955	0.348565	0.08	0.491667	1.74244	5.03863	inactive	6	apidaecin1b_I8K_H15R	bac5_17	flexible	flexible	GTGT	GGTACCGGTACC	4	no	TGTCTGCAGAGGAGATATAAATGGGCAATAACCGTCCAGTATATAAGCCTCAGCCGCGCCCACCGCGTCCGCGTCTGGGTACCGGTACCCGCTTCCGTCCGCCTATTCGTCGCCCTCCAATCCGCCCTCCGTTCTACCCGTAATTAAATAGGAGTTCGCGCTCATAACTTGGTTCGAGTAAGCTTTGTGCAGGGC	195	MGNNRPVYKPQPRPPRPRLGTGTRFRPPIRRPPIRPPFYP	40	-1.41	9.97412	84.8	36.5	4734.61	apidaecin1b_I8K_H15R & bac5_17	apidaecin1b & bac5	apidaecin1b	C-terminus	bac5	N-terminus	Ribosome & chaperone	Protein synthesis & protein folding	Ribosome	Protein synthesis	analog	wt
28903	apidaecin1b_R4K_I8K_H15R-GTGT-bac5_17	5.34666	4.32954	11.7249	9.88841	7.68677	5.6562	11.5545	8.94517	10.3662	17.4797	21.089	16.0749	10.8452	1.36566	0.52007	0	0.995679	1	7.49e-07	0.00144269	0.296259	0.447483	1.18151	0.510303	0.08	0.491667	1.74779	7.54533	inactive	6	apidaecin1b_R4K_I8K_H15R	bac5_17	flexible	flexible	GTGT	GGTACCGGTACC	4	no	TGTCTGCAGAGGAGATATAAATGGGTAATAACAAGCCGGTATACAAGCCGCAGCCGCGTCCTCCGCGTCCGCGCCTGGGTACCGGTACCCGCTTCCGTCCGCCTATTCGTCGCCCTCCAATCCGCCCTCCGTTCTACCCGTAATTAAATAGGAGTTCGCGCTCATAACTTGGTTCGAGTAAGCTTTGTGCAGGGC	195	MGNNKPVYKPQPRPPRPRLGTGTRFRPPIRRPPIRPPFYP	40	-1.395	9.97396	84.02	36.5	4706.59	apidaecin1b_R4K_I8K_H15R & bac5_17	apidaecin1b & bac5	apidaecin1b	C-terminus	bac5	N-terminus	Ribosome & chaperone	Protein synthesis & protein folding	Ribosome	Protein synthesis	analog	wt
28904	apidaecin1b_R4K_I8R-GTGT-bac5_17	10.6933	11.9062	5.32949	11.6395	11.1031	9.42701	10.1102	8.94517	10.3662	12.4855	12.6534	6.88925	10.129	0.202653	0.507562	0	0.655152	1	1.06e-06	0.00144269	0.106542	0.403113	0.16341	0.455075	0.08	0.491667	1.53242	3.72564	inactive	6	apidaecin1b_R4K_I8R	bac5_17	flexible	flexible	GTGT	GGTACCGGTACC	4	no	TGTCTGCAGAGGAGATATAAATGGGTAACAATAAGCCAGTGTATCGCCCGCAGCCGCGTCCGCCACACCCGCGTCTGGGTACCGGTACCCGCTTCCGTCCGCCTATTCGTCGCCCTCCAATCCGCCCTCCGTTCTACCCGTAATTAAATAGGAGTTCGCGCTCATAACTTGGTTCGAGTAAGCTTTGTGCAGGGC	195	MGNNKPVYRPQPRPPHPRLGTGTRFRPPIRRPPIRPPFYP	40	-1.3775	9.21438	82.8425	36.5	4715.56	apidaecin1b_R4K_I8R & bac5_17	apidaecin1b & bac5	apidaecin1b	C-terminus	bac5	N-terminus	Ribosome & chaperone	Protein synthesis & protein folding	Ribosome	Protein synthesis	analog	wt
28907	arasin1_23-GTGT-bac5_17	13.9013	21.6477	12.7908	15.8627	20.498	15.0832	50.5511	74.5431	17.9052	33.7108	26.3613	33.298	28.0128	1.00686	0.440289	0	0.988897	1	4.72e-07	0.00144269	1.22266	0.457685	0.886243	0.429342	0.08	0.491667	3.32174	6.14887	inactive	6	arasin1_23	bac5_17	flexible	flexible	GTGT	GGTACCGGTACC	4	no	TGTCTGCAGAGGAGATATAAATGAGCCGCTGGCCATCTCCGGGCCGCCCTCGTCCGTTCCCGGGCCGTCCGAAGCCTATCTTCCGTCCGCGTGGTACCGGTACCCGCTTCCGTCCGCCTATTCGTCGCCCTCCAATCCGCCCTCCGTTCTACCCGTAATTAAATAGGAGTTCGCGCTGTAAGCTTTGTGCAGGGC	195	MSRWPSPGRPRPFPGRPKPIFRPRGTGTRFRPPIRRPPIRPPFYP	45	-1.28	11.9749	116.378	26	5334.34	arasin1_23 & bac5_17	arasin1 & bac5	arasin1	N-terminus	bac5	N-terminus	Unknown	Unknown	Ribosome	Protein synthesis	wt	wt
28913	bac5_278-GTGT-bac5_17	8.55465	8.65909	11.7249	13.4936	11.1031	9.42701	20.2205	11.9269	18.8476	21.2253	22.1435	24.1124	15.1199	1.22784	0.440527	0	0.997342	1	1.55e-06	0.00144269	0.610756	0.441162	1.09764	0.431527	0.08	0.491667	2.17351	7.11919	inactive	6	bac5_278	bac5_17	flexible	flexible	GTGT	GGTACCGGTACC	4	no	TGTCTGCAGAGGAGATATAAATGCGTTGGCGCTGGCCGATCCGCCGTCCGCCAATCCGTCCACCGTTCTACCGTGGTACCGGTACCCGCTTCCGTCCGCCTATTCGTCGCCCTCCAATCCGCCCTCCGTTCTACCCGTAATTAAATAGGAGTTCGCGCTCATAACTTGGTTCGAATGGTAAGCTTTGTGCAGGGC	195	MRWRWPIRRPPIRPPFYRGTGTRFRPPIRRPPIRPPFYP	39	-1.20513	10.9743	132.659	40	4941.93	bac5_278 & bac5_17	bac5 & bac5	bac5	N-terminus	bac5	N-terminus	Ribosome	Protein synthesis	Ribosome	Protein synthesis	analog	wt
28915	bac7_16_G-GTGT-bac5_17	12.832	25.9773	17.0544	20.1888	26.4766	23.5675	31.775	71.5613	31.0985	36.2079	37.9602	43.6319	31.5276	1.1159	0.368697	0	0.998763	1	2.91e-06	0.00144269	1.01497	0.384332	1.02825	0.363746	0.08	0.491668	2.87636	6.78489	inactive	6	bac7_16_G	bac5_17	flexible	flexible	GTGT	GGTACCGGTACC	4	no	TGTCTGCAGAGGAGATATAAATGCGTGGCATTCGTCCGCGCCCACCGGGCCTGCCGCGTCCGCGTCCGCGTGGTACCGGTACCCGCTTCCGTCCGCCTATTCGTCGCCCTCCAATCCGCCCTCCGTTCTACCCGTAATTAAATAGGAGTTCGCGCTCATAACTTGGTTCGAATGCAGGTAAGCTTTGTGCAGGGC	195	MRGIRPRPPGLPRPRPRGTGTRFRPPIRRPPIRPPFYP	38	-1.31053	10.9751	79.2	41.0526	4470.37	bac7_16_G & bac5_17	bac7 & bac5	bac7	N-terminus	bac5	N-terminus	Ribosome & chaperone	Protein synthesis & protein folding	Ribosome	Protein synthesis	analog	wt
28921	BF2-A-GTGT-bac5_17	20.3173	18.4006	21.3179	25.9571	33.3093	18.854	59.2171	116.287	34.868	31.2137	32.688	36.7427	37.4311	0.745341	0.405909	0	0.966838	1	2.3e-06	0.00144269	1.49738	0.41349	0.658846	0.39084	0.08	0.491667	4.0185	5.2522	inactive	6	BF2-A	bac5_17	flexible	flexible	GTGT	GGTACCGGTACC	4	no	TGTCTGCAGAGGAGATATAAATGCGTGCTGGTCTCCAGTTCCCGGTAGGTCGCGTTCATCGTCTCCTGCGTAAGGGTACCGGTACCCGCTTCCGTCCGCCTATTCGTCGCCCTCCAATCCGCCCTCCGTTCTACCCGTAATTAAATAGGAGTTCGCGCTCATAACTTGGTTCGAATGGTAAGCTTTGTGCAGGGC	195	MRAGLQFPVGRVHRLLRKGTGTRFRPPIRRPPIRPPFYP	39	-0.7	10.2152	78.9462	67.4359	4595.54	BF2-A & bac5_17	buforin2 & bac5	buforin2	C-terminus	bac5	N-terminus	Nucleic acids	Nucleic acid synthesis	Ribosome	Protein synthesis	analog	wt
28922	BF2-A_G-GTGT-bac5_17	5.34666	6.49431	9.59307	8.24034	11.1031	12.2551	21.6648	11.9269	8.48141	12.4855	22.1435	24.1124	12.8206	1.4536	0.526184	0	0.997132	1	2.02e-06	0.00144269	0.623542	0.520995	1.26693	0.516663	0.08	0.491667	2.19286	8.00557	inactive	6	BF2-A_G	bac5_17	flexible	flexible	GTGT	GGTACCGGTACC	4	no	TGTCTGCAGAGGAGATATAAATGCGTGCCGGTCTCCAGTTCCCGGTAGGCGGTGTTCACGGCCTCCTGCGCAAGGGTACCGGTACCCGCTTCCGTCCGCCTATTCGTCGCCCTCCAATCCGCCCTCCGTTCTACCCGTAATTAAATAGGAGTTCGCGCTCATAACTTGGTTCGAATGGTAAGCTTTGTGCAGGGC	195	MRAGLQFPVGGVHGLLRKGTGTRFRPPIRRPPIRPPFYP	39	-0.489744	8.21517	79.4513	67.4359	4397.27	BF2-A_G & bac5_17	buforin2 & bac5	buforin2	C-terminus	bac5	N-terminus	Nucleic acids	Nucleic acid synthesis	Ribosome	Protein synthesis	analog	wt
28923	BF2-C-GTGT-bac5_17	26.7333	15.1534	15.9885	20.8069	30.7471	21.6821	33.2193	62.6162	35.8104	32.4622	42.178	56.2622	32.805	1.16056	0.390141	0	0.998534	1	2.09e-06	0.00144269	0.906142	0.407018	1.059	0.386611	0.08	0.491667	2.66736	6.93109	inactive	6	BF2-C	bac5_17	flexible	flexible	GTGT	GGTACCGGTACC	4	no	TGTCTGCAGAGGAGATATAAATGCGTGCTGGTCTCCAGTTCCCGCTGGGCCGTCTCCTGCGTCGCCTCCTGCGCCGTCTCCTGCGCGGTACCGGTACCCGCTTCCGTCCGCCTATTCGTCGCCCTCCAATCCGCCCTCCGTTCTACCCGTAATTAAATAGGAGTTCGCGCTCATAACGTAAGCTTTGTGCAGGGC	195	MRAGLQFPLGRLLRRLLRRLLRGTGTRFRPPIRRPPIRPPFYP	43	-0.537209	11.9751	105.628	93.0233	5166.32	BF2-C & bac5_17	buforin2 & bac5	buforin2	C-terminus	bac5	N-terminus	Nucleic acids	Nucleic acid synthesis	Ribosome	Protein synthesis	analog	wt
28924	BF2-C_G-GTGT-bac5_17	8.55465	16.2358	12.7908	9.47639	20.498	15.0832	23.1091	38.7624	17.9052	22.4739	22.1435	17.2231	18.688	0.73969	0.431775	0	0.956657	1	1.08e-06	0.00144269	0.798871	0.435588	0.643314	0.412277	0.08	0.491667	2.47623	5.19596	inactive	6	BF2-C_G	bac5_17	flexible	flexible	GTGT	GGTACCGGTACC	4	no	TGTCTGCAGAGGAGATATAAATGCGTGCCGGTCTCCAGTTCCCGCTGGGCGGTCTCCTGGGTGGCCTCCTGGGCGGTCTCCTGCGCGGTACCGGTACCCGCTTCCGTCCGCCTATTCGTCGCCCTCCAATCCGCCCTCCGTTCTACCCGTAATTAAATAGGAGTTCGCGCTCATAACGTAAGCTTTGTGCAGGGC	195	MRAGLQFPLGGLLGGLLGGLLRGTGTRFRPPIRRPPIRPPFYP	43	-0.0604651	6.97508	78.6372	93.0233	4670.64	BF2-C_G & bac5_17	buforin2 & bac5	buforin2	C-terminus	bac5	N-terminus	Nucleic acids	Nucleic acid synthesis	Ribosome	Protein synthesis	analog	wt
28925	buforin2-GTGT-bac5_17	24.5946	28.142	24.5156	30.2833	18.7899	18.854	67.883	71.5613	41.4646	29.9651	45.3414	45.9283	37.2769	0.66616	0.365041	0	0.965991	1	-1.1e-06	0.00144268	1.02647	0.371651	0.600995	0.352053	0.08	0.491666	2.89937	5.04576	inactive	6	buforin2	bac5_17	flexible	flexible	GTGT	GGTACCGGTACC	4	no	TGTCTGCAGAGGAGATATAAATGACCCGTTCTTCCCGTGCGGGTCTCCAGTTCCCGGTAGGCCGTGTACACCGCCTCCTGCGCAAGGGTACCGGTACCCGCTTCCGTCCGCCTATTCGTCGCCCTCCAATCCGCCCTCCGTTCTACCCGTAATTAAATAGGAGTTCGCGCTCATAACGTAAGCTTTGTGCAGGGC	195	MTRSSRAGLQFPVGRVHRLLRKGTGTRFRPPIRRPPIRPPFYP	43	-0.793023	11.2152	92.793	61.1628	5026.99	buforin2 & bac5_17	buforin2 & bac5	buforin2	C-terminus	bac5	N-terminus	Nucleic acids	Nucleic acid synthesis	Ribosome	Protein synthesis	wt	wt
28928	dCATH12_G-GTGT-bac5_17	16.04	11.9062	11.7249	15.1416	14.5194	13.1978	30.3307	65.5979	24.5018	23.7224	22.1435	35.5944	23.7017	1.04648	0.444908	0	0.990667	1	6.92e-07	0.00144269	1.25954	0.464731	0.921426	0.433323	0.08	0.491667	3.40774	6.30066	inactive	6	dCATH12_G	bac5_17	flexible	flexible	GTGT	GGTACCGGTACC	4	no	TGTCTGCAGAGGAGATATAAATGCTGTGGGGTGGCATCTACGGTGGCTGGGGTGGCTGGGGTACCGGTACCCGCTTCCGTCCGCCTATTCGTCGCCCTCCAATCCGCCCTCCGTTCTACCCGTAATTAAATAGGAGTTCGCGCTCATAACTTGGTTCGAATGCAGATTCTTGCATCGGTAAGCTTTGTGCAGGGC	195	MLWGGIYGGWGGWGTGTRFRPPIRRPPIRPPFYP	34	-0.552941	4.97429	82.9	45.8824	3900.57	dCATH12_G & bac5_17	dCATH12 & bac5	dCATH12	core	bac5	N-terminus	Nucleic acids	Nucleic acid synthesis	Ribosome	Protein synthesis	analog	wt
28931	drosocin-GTGT-bac5_17	23.5253	18.4006	29.8451	25.03	25.6226	18.854	34.6636	26.8355	31.0985	37.4564	45.3414	39.0391	29.6427	0.768277	0.34037	0	0.988002	1	-2.64e-07	0.00144268	0.291514	0.322871	0.704555	0.331458	0.08	0.491667	1.74205	5.42127	inactive	6	drosocin	bac5_17	flexible	flexible	GTGT	GGTACCGGTACC	4	no	TGTCTGCAGAGGAGATATAAATGGGTAAGCCTCGTCCGTATTCTCCACGCCCGACTTCCCATCCTCGTCCGATCCGTGTAGGTACCGGTACCCGCTTCCGTCCGCCTATTCGTCGCCCTCCAATCCGCCCTCCGTTCTACCCGTAATTAAATAGGAGTTCGCGCTCATAACTTGGTTGTAAGCTTTGTGCAGGGC	195	MGKPRPYSPRPTSHPRPIRVGTGTRFRPPIRRPPIRPPFYP	41	-1.23659	10.2144	73.9683	35.6098	4790.67	drosocin & bac5_17	drosocin & bac5	drosocin	C-terminus	bac5	N-terminus	Chaperone	Protein folding	Ribosome	Protein synthesis	wt	wt
28932	drosocin_K2G_H13G_R18G-GTGT-bac5_17	14.9706	23.8125	20.252	21.8369	22.2062	18.854	17.3318	20.8721	24.5018	24.9709	34.7969	32.1498	23.0463	0.643483	0.362489	0	0.962066	1	1.32e-06	0.00144268	0.0900264	0.331359	0.58108	0.348419	0.08	0.491667	1.51498	4.97659	inactive	6	drosocin_K2G_H13G_R18G	bac5_17	flexible	flexible	GTGT	GGTACCGGTACC	4	no	TGTCTGCAGAGGAGATATAAATGGGTGGCCCTCGCCCGTACTCTCCGCGTCCGACTTCCGGCCCGCGTCCTATCGGTGTTGGTACCGGTACCCGCTTCCGTCCGCCTATTCGTCGCCCTCCAATCCGCCCTCCGTTCTACCCGTAATTAAATAGGAGTTCGCGCTCATAACTTGGTTGTAAGCTTTGTGCAGGGC	195	MGGPRPYSPRPTSGPRPIGVGTGTRFRPPIRRPPIRPPFYP	41	-0.982927	7.97428	81.5902	35.6098	4540.32	drosocin_K2G_H13G_R18G & bac5_17	drosocin & bac5	drosocin	C-terminus	bac5	N-terminus	Chaperone	Protein folding	Ribosome	Protein synthesis	analog	wt
28933	drosocin4-GTGT-bac5_17	12.832	18.4006	12.7908	15.4506	13.6654	19.7967	31.775	23.8538	21.6747	22.4739	44.2869	31.0016	22.3335	1.14958	0.403393	0	0.997812	1	1.09e-06	0.00144269	0.637311	0.408434	1.04258	0.39552	0.08	0.491667	2.21389	6.85264	inactive	6	drosocin4	bac5_17	flexible	flexible	GTGT	GGTACCGGTACC	4	no	TGTCTGCAGAGGAGATATAAATGGGCAAGCCGCGCCCATACACTCCGCGTCCAACCTCCCACCCGCGTCCGATCCGCGTAGGTACCGGTACCCGCTTCCGTCCGCCTATTCGTCGCCCTCCAATCCGCCCTCCGTTCTACCCGTAATTAAATAGGAGTTCGCGCTCATAACTTGGTTGTAAGCTTTGTGCAGGGC	195	MGKPRPYTPRPTSHPRPIRVGTGTRFRPPIRRPPIRPPFYP	41	-1.23415	10.2144	61.1805	35.6098	4804.7	drosocin4 & bac5_17	drosocin & bac5	drosocin	C-terminus	bac5	N-terminus	Chaperone	Protein folding	Ribosome	Protein synthesis	analog	wt
28934	indolicidin-GTGT-bac5_17	18.1786	10.8239	12.7908	12.3605	13.6654	16.0259	24.5534	38.7624	15.0781	29.9651	30.5791	34.4462	21.4358	1.18631	0.411295	0	0.998039	1	-1.94e-07	0.00144269	0.565342	0.411162	1.07448	0.404707	0.08	0.491667	2.10616	7.00582	inactive	6	indolicidin	bac5_17	flexible	flexible	GTGT	GGTACCGGTACC	4	no	TGTCTGCAGAGGAGATATAAATGATCCTCCCGTGGAAGTGGCCGTGGTGGCCGTGGCGCCGCGGTACCGGTACCCGCTTCCGTCCGCCTATTCGTCGCCCTCCAATCCGCCCTCCGTTCTACCCGTAATTAAATAGGAGTTCGCGCTCATAACTTGGTTCGAATGCAGATTCTTGCAGTAAGCTTTGTGCAGGGC	195	MILPWKWPWWPWRRGTGTRFRPPIRRPPIRPPFYP	35	-0.988571	7.97492	92.64	44.5714	4499.41	indolicidin & bac5_17	indolicidin & bac5	indolicidin	N-terminus	bac5	N-terminus	Nucleic acids	Nucleic acid synthesis & cell division	Ribosome	Protein synthesis	wt	wt
28936	indolicidin_K5G-GTGT-bac5_17	8.55465	17.3182	20.252	17.3047	12.8113	12.2551	36.108	17.8903	16.9628	19.9768	17.9257	32.1498	19.1258	0.585672	0.462797	0	0.897155	1	-4.73e-07	0.00144269	0.387974	0.416114	0.494613	0.432706	0.08	0.491667	1.86251	4.68708	inactive	6	indolicidin_K5G	bac5_17	flexible	flexible	GTGT	GGTACCGGTACC	4	no	TGTCTGCAGAGGAGATATAAATGATCCTGCCGTGGGGCTGGCCGTGGTGGCCGTGGCGTCGTGGTACCGGTACCCGCTTCCGTCCGCCTATTCGTCGCCCTCCAATCCGCCCTCCGTTCTACCCGTAATTAAATAGGAGTTCGCGCTCATAACTTGGTTCGAATGCAGATTCTTGCAGTAAGCTTTGTGCAGGGC	195	MILPWGWPWWPWRRGTGTRFRPPIRRPPIRPPFYP	35	-0.888571	6.97508	93.2029	44.5714	4428.29	indolicidin_K5G & bac5_17	indolicidin & bac5	indolicidin	N-terminus	bac5	N-terminus	Nucleic acids	Nucleic acid synthesis & cell division	Ribosome	Protein synthesis	analog	wt
28939	onc_MGALW-GTGT-bac5_17	6.41599	9.74147	9.59307	14.1116	11.1031	15.0832	18.7761	32.7989	16.9628	12.4855	22.1435	25.2606	16.2063	1.21405	0.476061	0	0.994617	1	3.64e-06	0.00144269	1.04655	0.502275	1.06362	0.463075	0.08	0.491668	2.94002	6.95329	inactive	6	onc_MGALW	bac5_17	flexible	flexible	GTGT	GGTACCGGTACC	4	no	TGTCTGCAGAGGAGATATAAATGATGGATAAGCCGTGCTACGGCCCGGCGCCGCGTCCTCCGCTGTGGATCTATAACCGTGGTACCGGTACCCGCTTCCGTCCGCCTATTCGTCGCCCTCCAATCCGCCCTCCGTTCTACCCGTAATTAAATAGGAGTTCGCGCTCATAACTTGGTTGTAAGCTTTGTGCAGGGC	195	MMDKPCYGPAPRPPLWIYNRGTGTRFRPPIRRPPIRPPFYP	41	-0.926829	6.94347	73.4927	40.4878	4866.8	onc_MGALW & bac5_17	oncocin & bac5	oncocin	core	bac5	N-terminus	Ribosome & chaperone	Protein synthesis & protein folding	Ribosome	Protein synthesis	analog	wt
28945	P-10_KxG-GTGT-bac5_17	6.41599	9.74147	10.659	11.0215	13.6654	5.6562	15.8875	11.9269	10.3662	17.4797	10.5445	14.9267	11.5242	0.663039	0.504414	0	0.905657	1	7.33e-07	0.00144269	0.289981	0.427168	0.546155	0.46864	0.08	0.491667	1.7402	4.85756	inactive	6	P-10_KxG	bac5_17	flexible	flexible	GTGT	GGTACCGGTACC	4	no	TGTCTGCAGAGGAGATATAAATGGTATCTGGTATCGGTGGCTATCTGGGTTACGGCGATCGCATCGGTACCGGTACCCGCTTCCGTCCGCCTATTCGTCGCCCTCCAATCCGCCCTCCGTTCTACCCGTAATTAAATAGGAGTTCGCGCTCATAACTTGGTTCGAATGCAGATTCTTGTAAGCTTTGTGCAGGGC	195	MVSGIGGYLGYGDRIGTGTRFRPPIRRPPIRPPFYP	36	-0.475	4.97429	60.3917	62.2222	4018.7	P-10_KxG & bac5_17	P-10 & bac5	P-10	unknown	bac5	N-terminus	Unknown	Unknown	Ribosome	Protein synthesis	analog	wt
28949	pyrrhocoricin-GTGT-bac5_17	24.5946	22.7301	31.9769	27.6051	35.0175	30.1664	43.3295	32.7989	41.4646	43.6992	55.8859	52.8176	36.8405	0.94491	0.313673	0	0.998704	1	2.4e-06	0.00144268	0.488244	0.314494	0.884608	0.308622	0.08	0.491667	1.99656	6.1419	inactive	6	pyrrhocoricin	bac5_17	flexible	flexible	GTGT	GGTACCGGTACC	4	no	TGTCTGCAGAGGAGATATAAATGGTGGACAAGGGCTCCTACCTGCCGCGTCCGACTCCACCGCGTCCTATCTACAACCGCAACGGTACCGGTACCCGCTTCCGTCCGCCTATTCGTCGCCCTCCAATCCGCCCTCCGTTCTACCCGTAATTAAATAGGAGTTCGCGCTCATAACTTGGTAAGCTTTGTGCAGGGC	195	MVDKGSYLPRPTPPRPIYNRNGTGTRFRPPIRRPPIRPPFYP	42	-1.15714	7.97412	66.6262	44.0476	4932.78	pyrrhocoricin & bac5_17	pyrrhocoricin & bac5	pyrrhocoricin	N-terminus	bac5	N-terminus	Ribosome & chaperone	Protein synthesis & protein folding	Ribosome	Protein synthesis	wt	wt
28950	pyrrhocoricin_K3G_R19G-GTGT-bac5_17	19.248	14.071	18.1203	16.4807	20.498	14.1405	8.66591	8.94517	26.3866	23.7224	43.2325	36.7427	20.8545	0.990685	0.424128	0	0.99025	1	1.46e-07	0.00144269	-0.0830035	0.372798	0.879402	0.413488	0.08	0.491667	1.34375	6.11978	inactive	6	pyrrhocoricin_K3G_R19G	bac5_17	flexible	flexible	GTGT	GGTACCGGTACC	4	no	TGTCTGCAGAGGAGATATAAATGGTCGACGGCGGTTCTTACCTGCCGCGTCCTACCCCACCGCGTCCTATCTACAATGGTAACGGTACCGGTACCCGCTTCCGTCCGCCTATTCGTCGCCCTCCAATCCGCCCTCCGTTCTACCCGTAATTAAATAGGAGTTCGCGCTCATAACTTGGTAAGCTTTGTGCAGGGC	195	MVDGGSYLPRPTPPRPIYNGNGTGTRFRPPIRRPPIRPPFYP	42	-0.97619	5.97429	65.069	44.0476	4762.52	pyrrhocoricin_K3G_R19G & bac5_17	pyrrhocoricin & bac5	pyrrhocoricin	N-terminus	bac5	N-terminus	Ribosome & chaperone	Protein synthesis & protein folding	Ribosome	Protein synthesis	analog	wt
28952	pyrrhocoricin_L7R_R14K-GTGT-bac5_17	12.832	15.1534	13.8567	14.0086	11.9572	17.9113	14.4432	8.94517	23.5595	33.7108	23.1979	18.3713	17.3289	0.842922	0.428654	0	0.975376	1	2.09e-07	0.00144269	0.155387	0.374227	0.739094	0.412541	0.08	0.491667	1.5852	5.55263	inactive	6	pyrrhocoricin_L7R_R14K	bac5_17	flexible	flexible	GTGT	GGTACCGGTACC	4	no	TGTCTGCAGAGGAGATATAAATGGTTGACAAGGGCTCTTACCGTCCGCGTCCGACCCCTCCGAAGCCGATCTATAATCGCAACGGTACCGGTACCCGCTTCCGTCCGCCTATTCGTCGCCCTCCAATCCGCCCTCCGTTCTACCCGTAATTAAATAGGAGTTCGCGCTCATAACTTGGTAAGCTTTGTGCAGGGC	195	MVDKGSYRPRPTPPKPIYNRNGTGTRFRPPIRRPPIRPPFYP	42	-1.34048	8.97396	58.0143	34.7619	4947.79	pyrrhocoricin_L7R_R14K & bac5_17	pyrrhocoricin & bac5	pyrrhocoricin	N-terminus	bac5	N-terminus	Ribosome & chaperone	Protein synthesis & protein folding	Ribosome	Protein synthesis	analog	wt
28989	drosocin4-GTGT-bac5_17_G	18.1786	8.65909	24.5156	14.7296	16.2276	19.7967	8.66591	5.96345	28.2714	18.7282	34.7969	21.816	18.3624	0.629427	0.477639	0	0.906213	1	1.14e-07	0.00144269	-0.108576	0.394232	0.525251	0.451532	0.08	0.491667	1.32015	4.78769	inactive	6	drosocin4	bac5_17_G	flexible	flexible	GTGT	GGTACCGGTACC	4	no	TGTCTGCAGAGGAGATATAAATGGGCAAGCCGCGCCCATACACTCCGCGTCCAACCTCCCACCCGCGTCCGATCCGCGTAGGTACCGGTACCCGCTTCGGTCCACCGATCCGCGGCCCACCGATCGGTCCACCGTTCTATCCGTAATTAAATAGGAGTTCGCGCTCATAACTTGGTTGTAAGCTTTGTGCAGGGC	195	MGKPRPYTPRPTSHPRPIRVGTGTRFGPPIRGPPIGPPFYP	41	-0.934146	7.21438	31.0463	35.6098	4507.29	drosocin4 & bac5_17_G	drosocin & bac5	drosocin	C-terminus	bac5	N-terminus	Chaperone	Protein folding	Ribosome	Protein synthesis	analog	analog
29003	PR-39_22_R2G_R21G-GTGT-bac5_17_G	9.62399	5.41193	8.52718	10.7124	17.9358	9.42701	10.1102	8.94517	7.53903	18.7282	18.9801	16.0749	11.8347	1.1787	0.491503	0	0.991761	1	2.91e-06	0.00144269	0.0919728	0.412969	1.02203	0.477484	0.08	0.491668	1.51703	6.75573	inactive	6	PR-39_22_R2G_R21G	bac5_17_G	flexible	flexible	GTGT	GGTACCGGTACC	4	no	TGTCTGCAGAGGAGATATAAATGCGCGGTCGCCCGCGCCCGCCTTACCTGCCGCGCCCACGTCCGCCACCGTTCTTCCCACCGGGCCTCGGTACCGGTACCCGCTTCGGTCCACCGATCCGCGGCCCACCGATCGGTCCACCGTTCTATCCGTAATTAAATAGGAGTTCGCGCTCATGTAAGCTTTGTGCAGGGC	195	MRGRPRPPYLPRPRPPPFFPPGLGTGTRFGPPIRGPPIGPPFYP	44	-0.813636	6.97429	69.1432	35.4545	4862.77	PR-39_22_R2G_R21G & bac5_17_G	PR-39 & bac5	PR-39	N-terminus	bac5	N-terminus	Ribosome & DNA synthesis proteins	Protein synthesis & DNA synthesis	Ribosome	Protein synthesis	analog	analog
29006	pyrrhocoricin_K3G_R19G-GTGT-bac5_17_G	25.664	27.0596	41.57	29.6652	29.893	32.9945	50.5511	44.7258	42.407	56.1846	51.6681	51.6694	40.3377	0.765888	0.3063	0	0.993798	1	-3.07e-07	0.00144268	0.436549	0.302898	0.714702	0.299841	0.08	0.491667	1.92629	5.45954	inactive	6	pyrrhocoricin_K3G_R19G	bac5_17_G	flexible	flexible	GTGT	GGTACCGGTACC	4	no	TGTCTGCAGAGGAGATATAAATGGTCGACGGCGGTTCTTACCTGCCGCGTCCTACCCCACCGCGTCCTATCTACAATGGTAACGGTACCGGTACCCGCTTCGGTCCACCGATCCGCGGCCCACCGATCGGTCCACCGTTCTATCCGTAATTAAATAGGAGTTCGCGCTCATAACTTGGTAAGCTTTGTGCAGGGC	195	MVDGGSYLPRPTPPRPIYNGNGTGTRFGPPIRGPPIGPPFYP	42	-0.683333	2.97429	35.6524	44.0476	4465.11	pyrrhocoricin_K3G_R19G & bac5_17_G	pyrrhocoricin & bac5	pyrrhocoricin	N-terminus	bac5	N-terminus	Ribosome & chaperone	Protein synthesis & protein folding	Ribosome	Protein synthesis	analog	analog
29011	apidaecin1b_I8K_H15R-GTGT-bac5_17v258	19.248	9.74147	6.39538	14.8326	8.54085	19.7967	17.3318	38.7624	15.0781	26.2195	25.3068	39.0391	20.0244	1.37029	0.503792	0	0.996735	1	1.16e-06	0.00144269	0.58452	0.49183	1.19548	0.499699	0.08	0.491667	2.13435	7.61875	inactive	6	apidaecin1b_I8K_H15R	bac5_17v258	flexible	flexible	GTGT	GGTACCGGTACC	4	no	TGTCTGCAGAGGAGATATAAATGGGCAATAACCGTCCAGTATATAAGCCTCAGCCGCGCCCACCGCGTCCGCGTCTGGGTACCGGTACCCGCTTCCGTCCACCGATTCGTCGCCCTCCGATCCGTCCGCCATTCTATCGCTAATTAAATAGGAGTTCGCGCTCATAACTTGGTTCGAGTAAGCTTTGTGCAGGGC	195	MGNNRPVYKPQPRPPRPRLGTGTRFRPPIRRPPIRPPFYR	40	-1.4825	10.9741	77.4875	36.5	4793.68	apidaecin1b_I8K_H15R & bac5_17v258	apidaecin1b & bac5	apidaecin1b	C-terminus	bac5	N-terminus	Ribosome & chaperone	Protein synthesis & protein folding	Ribosome	Protein synthesis	analog	analog
29013	apidaecin1b_R4K_H15R-GTGT-bac5_17v258	12.832	21.6477	19.1861	21.9399	25.6226	20.7394	14.4432	35.7807	23.5595	41.2021	24.2524	31.0016	24.3506	0.861649	0.398153	0	0.984772	1	2.53e-06	0.00144269	0.264399	0.363404	0.769911	0.386835	0.08	0.491668	1.70962	5.67251	inactive	6	apidaecin1b_R4K_H15R	bac5_17v258	flexible	flexible	GTGT	GGTACCGGTACC	4	no	TGTCTGCAGAGGAGATATAAATGGGTAATAACAAGCCGGTGTATATCCCGCAGCCACGTCCTCCGCGTCCACGTCTCGGTACCGGTACCCGCTTCCGTCCACCGATTCGTCGCCCTCCGATCCGTCCGCCATTCTATCGCTAATTAAATAGGAGTTCGCGCTCATAACTTGGTTCGAGTAAGCTTTGTGCAGGGC	195	MGNNKPVYIPQPRPPRPRLGTGTRFRPPIRRPPIRPPFYR	40	-1.2575	9.97412	77.8725	46.25	4750.65	apidaecin1b_R4K_H15R & bac5_17v258	apidaecin1b & bac5	apidaecin1b	C-terminus	bac5	N-terminus	Ribosome & chaperone	Protein synthesis & protein folding	Ribosome	Protein synthesis	analog	analog
29019	arasin1_23-GTGT-bac5_17v258	19.248	9.74147	24.5156	18.1288	24.7685	14.1405	62.1057	53.671	14.1357	19.9768	27.4157	40.1873	27.3362	0.718283	0.539211	0	0.908586	1	2.33e-07	0.00144269	0.831228	0.554286	0.578556	0.499478	0.08	0.491667	2.53239	4.96789	inactive	6	arasin1_23	bac5_17v258	flexible	flexible	GTGT	GGTACCGGTACC	4	no	TGTCTGCAGAGGAGATATAAATGAGCCGCTGGCCATCTCCGGGCCGCCCTCGTCCGTTCCCGGGCCGTCCGAAGCCTATCTTCCGTCCGCGTGGTACCGGTACCCGCTTCCGTCCACCGATTCGTCGCCCTCCGATCCGTCCGCCATTCTATCGCTAATTAAATAGGAGTTCGCGCTGTAAGCTTTGTGCAGGGC	195	MSRWPSPGRPRPFPGRPKPIFRPRGTGTRFRPPIRRPPIRPPFYR	45	-1.34444	12.9749	109.878	26	5393.41	arasin1_23 & bac5_17v258	arasin1 & bac5	arasin1	N-terminus	bac5	N-terminus	Unknown	Unknown	Ribosome	Protein synthesis	wt	analog
29020	arasin1_23_R2G_R21G-GTGT-bac5_17v258	23.5253	20.5653	19.1861	26.6781	28.1848	12.2551	40.4409	71.5613	28.2714	31.2137	43.2325	29.8534	31.2473	0.707958	0.364627	0	0.973907	1	6.5e-07	0.00144268	0.878551	0.370844	0.639682	0.353323	0.08	0.491667	2.61684	5.1829	inactive	6	arasin1_23_R2G_R21G	bac5_17v258	flexible	flexible	GTGT	GGTACCGGTACC	4	no	TGTCTGCAGAGGAGATATAAATGTCTGGTTGGCCTTCCCCGGGTCGTCCGCGTCCGTTCCCAGGCCGTCCGAAGCCAATCTTCGGTCCTCGCGGTACCGGTACCCGCTTCCGTCCACCGATTCGTCGCCCTCCGATCCGTCCGCCATTCTATCGCTAATTAAATAGGAGTTCGCGCTGTAAGCTTTGTGCAGGGC	195	MSGWPSPGRPRPFPGRPKPIFGPRGTGTRFRPPIRRPPIRPPFYR	45	-1.16222	10.9749	91.3311	26	5195.14	arasin1_23_R2G_R21G & bac5_17v258	arasin1 & bac5	arasin1	N-terminus	bac5	N-terminus	Unknown	Unknown	Ribosome	Protein synthesis	analog	analog
29025	bac5_278-GTGT-bac5_17v258	29.9413	29.2244	18.1203	25.133	16.2276	35.8226	43.3295	53.671	36.7528	43.6992	34.7969	40.1873	33.9088	0.615382	0.369478	0	0.952098	1	-1.86e-07	0.00144268	0.586835	0.363577	0.552717	0.354939	0.08	0.491667	2.13777	4.87971	inactive	6	bac5_278	bac5_17v258	flexible	flexible	GTGT	GGTACCGGTACC	4	no	TGTCTGCAGAGGAGATATAAATGCGTTGGCGCTGGCCGATCCGCCGTCCGCCAATCCGTCCACCGTTCTACCGTGGTACCGGTACCCGCTTCCGTCCACCGATTCGTCGCCCTCCGATCCGTCCGCCATTCTATCGCTAATTAAATAGGAGTTCGCGCTCATAACTTGGTTCGAATGGTAAGCTTTGTGCAGGGC	195	MRWRWPIRRPPIRPPFYRGTGTRFRPPIRRPPIRPPFYR	39	-1.27949	11.9743	125.159	40	5001	bac5_278 & bac5_17v258	bac5 & bac5	bac5	N-terminus	bac5	N-terminus	Ribosome	Protein synthesis	Ribosome	Protein synthesis	analog	analog
29027	bac7_16_G-GTGT-bac5_17v258	14.9706	19.4829	12.7908	14.5236	25.6226	29.2237	30.3307	44.7258	36.7528	27.468	27.4157	29.8534	26.0967	0.845959	0.38669	0	0.985654	1	3.58e-06	0.00144269	1.04268	0.397809	0.760027	0.375209	0.08	0.491668	2.93215	5.63378	inactive	6	bac7_16_G	bac5_17v258	flexible	flexible	GTGT	GGTACCGGTACC	4	no	TGTCTGCAGAGGAGATATAAATGCGTGGCATTCGTCCGCGCCCACCGGGCCTGCCGCGTCCGCGTCCGCGTGGTACCGGTACCCGCTTCCGTCCACCGATTCGTCGCCCTCCGATCCGTCCGCCATTCTATCGCTAATTAAATAGGAGTTCGCGCTCATAACTTGGTTCGAATGCAGGTAAGCTTTGTGCAGGGC	195	MRGIRPRPPGLPRPRPRGTGTRFRPPIRRPPIRPPFYR	38	-1.38684	11.9751	71.5026	41.0526	4529.44	bac7_16_G & bac5_17v258	bac7 & bac5	bac7	N-terminus	bac5	N-terminus	Ribosome & chaperone	Protein synthesis & protein folding	Ribosome	Protein synthesis	analog	analog
29033	BF2-A-GTGT-bac5_17v258	13.9013	6.49431	5.32949	11.4335	14.5194	6.5989	30.3307	26.8355	13.1933	19.9768	17.9257	20.6677	15.6005	1.24555	0.483392	0	0.995012	1	1.44e-06	0.00144269	1.13648	0.507656	1.09002	0.473148	0.08	0.491667	3.12911	7.08171	inactive	6	BF2-A	bac5_17v258	flexible	flexible	GTGT	GGTACCGGTACC	4	no	TGTCTGCAGAGGAGATATAAATGCGTGCTGGTCTCCAGTTCCCGGTAGGTCGCGTTCATCGTCTCCTGCGTAAGGGTACCGGTACCCGCTTCCGTCCACCGATTCGTCGCCCTCCGATCCGTCCGCCATTCTATCGCTAATTAAATAGGAGTTCGCGCTCATAACTTGGTTCGAATGGTAAGCTTTGTGCAGGGC	195	MRAGLQFPVGRVHRLLRKGTGTRFRPPIRRPPIRPPFYR	39	-0.774359	11.2152	71.4462	67.4359	4654.61	BF2-A & bac5_17v258	buforin2 & bac5	buforin2	C-terminus	bac5	N-terminus	Nucleic acids	Nucleic acid synthesis	Ribosome	Protein synthesis	analog	analog
29034	BF2-A_G-GTGT-bac5_17v258	24.5946	23.8125	30.911	29.9742	25.6226	31.1091	66.4386	80.5065	47.1189	48.6933	44.2869	44.7801	41.4874	0.792785	0.324706	0	0.992688	1	1.3e-06	0.00144268	1.11151	0.332214	0.734229	0.317139	0.08	0.491667	3.07543	5.53394	inactive	6	BF2-A_G	bac5_17v258	flexible	flexible	GTGT	GGTACCGGTACC	4	no	TGTCTGCAGAGGAGATATAAATGCGTGCCGGTCTCCAGTTCCCGGTAGGCGGTGTTCACGGCCTCCTGCGCAAGGGTACCGGTACCCGCTTCCGTCCACCGATTCGTCGCCCTCCGATCCGTCCGCCATTCTATCGCTAATTAAATAGGAGTTCGCGCTCATAACTTGGTTCGAATGGTAAGCTTTGTGCAGGGC	195	MRAGLQFPVGGVHGLLRKGTGTRFRPPIRRPPIRPPFYR	39	-0.564103	9.21517	71.9513	67.4359	4456.34	BF2-A_G & bac5_17v258	buforin2 & bac5	buforin2	C-terminus	bac5	N-terminus	Nucleic acids	Nucleic acid synthesis	Ribosome	Protein synthesis	analog	analog
29035	BF2-C-GTGT-bac5_17v258	44.9119	31.3892	33.0428	29.7682	36.7257	28.281	60.6614	107.342	33.9256	57.4332	54.8314	48.2247	47.2114	0.546785	0.349219	0	0.941295	1	-2.01e-06	0.00144268	0.60887	0.344598	0.494638	0.336038	0.08	0.491666	2.17067	4.68716	inactive	6	BF2-C	bac5_17v258	flexible	flexible	GTGT	GGTACCGGTACC	4	no	TGTCTGCAGAGGAGATATAAATGCGTGCTGGTCTCCAGTTCCCGCTGGGCCGTCTCCTGCGTCGCCTCCTGCGCCGTCTCCTGCGCGGTACCGGTACCCGCTTCCGTCCACCGATTCGTCGCCCTCCGATCCGTCCGCCATTCTATCGCTAATTAAATAGGAGTTCGCGCTCATAACGTAAGCTTTGTGCAGGGC	195	MRAGLQFPLGRLLRRLLRRLLRGTGTRFRPPIRRPPIRPPFYR	43	-0.604651	12.9751	98.8256	93.0233	5225.39	BF2-C & bac5_17v258	buforin2 & bac5	buforin2	C-terminus	bac5	N-terminus	Nucleic acids	Nucleic acid synthesis	Ribosome	Protein synthesis	analog	analog
29036	BF2-C_G-GTGT-bac5_17v258	9.62399	14.071	18.1203	11.8455	11.9572	10.3697	33.2193	53.671	16.0204	29.9651	15.8168	27.557	21.0198	0.80523	0.479204	0	0.953555	1	-1.3e-06	0.00144269	0.890858	0.493664	0.681764	0.455391	0.08	0.491666	2.63926	5.3363	inactive	6	BF2-C_G	bac5_17v258	flexible	flexible	GTGT	GGTACCGGTACC	4	no	TGTCTGCAGAGGAGATATAAATGCGTGCCGGTCTCCAGTTCCCGCTGGGCGGTCTCCTGGGTGGCCTCCTGGGCGGTCTCCTGCGCGGTACCGGTACCCGCTTCCGTCCACCGATTCGTCGCCCTCCGATCCGTCCGCCATTCTATCGCTAATTAAATAGGAGTTCGCGCTCATAACGTAAGCTTTGTGCAGGGC	195	MRAGLQFPLGGLLGGLLGGLLRGTGTRFRPPIRRPPIRPPFYR	43	-0.127907	7.97508	71.8349	93.0233	4729.71	BF2-C_G & bac5_17v258	buforin2 & bac5	buforin2	C-terminus	bac5	N-terminus	Nucleic acids	Nucleic acid synthesis	Ribosome	Protein synthesis	analog	analog
29037	buforin2-GTGT-bac5_17v258	9.62399	11.9062	20.252	12.7725	8.54085	11.3124	28.8864	47.7076	21.6747	14.9826	6.3267	21.816	17.9835	0.0208239	0.512662	0	0.5162	0.903227	-1.25e-06	0.00144269	0.895384	0.504826	0.0177153	0.457776	0.08	0.491666	2.64755	3.36777	inactive	6	buforin2	bac5_17v258	flexible	flexible	GTGT	GGTACCGGTACC	4	no	TGTCTGCAGAGGAGATATAAATGACCCGTTCTTCCCGTGCGGGTCTCCAGTTCCCGGTAGGCCGTGTACACCGCCTCCTGCGCAAGGGTACCGGTACCCGCTTCCGTCCACCGATTCGTCGCCCTCCGATCCGTCCGCCATTCTATCGCTAATTAAATAGGAGTTCGCGCTCATAACGTAAGCTTTGTGCAGGGC	195	MTRSSRAGLQFPVGRVHRLLRKGTGTRFRPPIRRPPIRPPFYR	43	-0.860465	12.2152	85.9907	61.1628	5086.06	buforin2 & bac5_17v258	buforin2 & bac5	buforin2	C-terminus	bac5	N-terminus	Nucleic acids	Nucleic acid synthesis	Ribosome	Protein synthesis	wt	analog
29038	buforin2_R2G_R5G_R14G_R16G_R17G-GTGT-bac5_17v258	14.9706	5.41193	9.59307	14.0086	11.9572	15.0832	24.5534	20.8721	11.3085	23.7224	25.3068	28.7052	17.1244	1.41132	0.45261	0	0.99909	1	2.3e-06	0.00144269	0.581839	0.45146	1.27056	0.447768	0.08	0.491667	2.13038	8.02577	inactive	6	buforin2_R2G_R5G_R14G_R16G_R17G	bac5_17v258	flexible	flexible	GTGT	GGTACCGGTACC	4	no	TGTCTGCAGAGGAGATATAAATGACCGGTAGCTCTGGCGCCGGCCTCCAGTTCCCGGTTGGCGGTGTTCACGGTCTCCTGCGCAAGGGTACCGGTACCCGCTTCCGTCCACCGATTCGTCGCCCTCCGATCCGTCCGCCATTCTATCGCTAATTAAATAGGAGTTCGCGCTCATAACGTAAGCTTTGTGCAGGGC	195	MTGSSGAGLQFPVGGVHGLLRKGTGTRFRPPIRRPPIRPPFYR	43	-0.47907	8.21517	67.8023	61.1628	4689.52	buforin2_R2G_R5G_R14G_R16G_R17G & bac5_17v258	buforin2 & bac5	buforin2	C-terminus	bac5	N-terminus	Nucleic acids	Nucleic acid synthesis	Ribosome	Protein synthesis	analog	analog
29039	CP10A-GTGT-bac5_17v258	20.3173	15.1534	11.7249	21.8369	17.9358	16.9686	30.3307	20.8721	16.9628	16.2311	13.7079	19.5195	18.4634	0.0900991	0.413836	0	0.586175	1	1.94e-06	0.00144269	0.360425	0.367271	0.077449	0.384222	0.08	0.491667	1.82728	3.51013	inactive	6	CP10A	bac5_17v258	flexible	flexible	GTGT	GGTACCGGTACC	4	no	TGTCTGCAGAGGAGATATAAATGATCCTGGCATGGAAGTGGGCGTGGTGGGCTTGGCGTCGTGGTACCGGTACCCGCTTCCGTCCACCGATTCGTCGCCCTCCGATCCGTCCGCCATTCTATCGCTAATTAAATAGGAGTTCGCGCTCATAACTTGGTTCGAATGCAGATTCTTGCAGTAAGCTTTGTGCAGGGC	195	MILAWKWAWWAWRRGTGTRFRPPIRRPPIRPPFYR	35	-0.78	8.97492	72.66	53.1429	4480.37	CP10A & bac5_17v258	indolicidin & bac5	indolicidin	N-terminus	bac5	N-terminus	Nucleic acids	Nucleic acid synthesis & cell division	Ribosome	Protein synthesis	analog	analog
29040	dCATH12_G-GTGT-bac5_17v258	29.9413	22.7301	34.1087	33.1674	38.4338	31.1091	63.55	98.3968	43.3494	36.2079	40.0691	49.3729	43.3697	0.527481	0.358724	0	0.929279	1	2e-06	0.00144268	1.01021	0.36441	0.474679	0.343962	0.08	0.491667	2.86688	4.62277	inactive	6	dCATH12_G	bac5_17v258	flexible	flexible	GTGT	GGTACCGGTACC	4	no	TGTCTGCAGAGGAGATATAAATGCTGTGGGGTGGCATCTACGGTGGCTGGGGTGGCTGGGGTACCGGTACCCGCTTCCGTCCACCGATTCGTCGCCCTCCGATCCGTCCGCCATTCTATCGCTAATTAAATAGGAGTTCGCGCTCATAACTTGGTTCGAATGCAGATTCTTGCATCGGTAAGCTTTGTGCAGGGC	195	MLWGGIYGGWGGWGTGTRFRPPIRRPPIRPPFYR	34	-0.638235	5.97429	74.2971	45.8824	3959.64	dCATH12_G & bac5_17v258	dCATH12 & bac5	dCATH12	core	bac5	N-terminus	Nucleic acids	Nucleic acid synthesis	Ribosome	Protein synthesis	analog	analog
29043	drosocin-GTGT-bac5_17v258	6.41599	15.1534	11.7249	15.9657	12.8113	11.3124	30.3307	20.8721	16.0204	33.7108	25.3068	13.7785	17.7836	1.07051	0.447836	0	0.991585	1	1.3e-06	0.00144269	0.732718	0.456837	0.941678	0.436826	0.08	0.491667	2.36525	6.38973	inactive	6	drosocin	bac5_17v258	flexible	flexible	GTGT	GGTACCGGTACC	4	no	TGTCTGCAGAGGAGATATAAATGGGTAAGCCTCGTCCGTATTCTCCACGCCCGACTTCCCATCCTCGTCCGATCCGTGTAGGTACCGGTACCCGCTTCCGTCCACCGATTCGTCGCCCTCCGATCCGTCCGCCATTCTATCGCTAATTAAATAGGAGTTCGCGCTCATAACTTGGTTGTAAGCTTTGTGCAGGGC	195	MGKPRPYSPRPTSHPRPIRVGTGTRFRPPIRRPPIRPPFYR	41	-1.30732	11.2144	66.8341	35.6098	4849.74	drosocin & bac5_17v258	drosocin & bac5	drosocin	C-terminus	bac5	N-terminus	Chaperone	Protein folding	Ribosome	Protein synthesis	wt	analog
29044	drosocin_K2G_H13G_R18G-GTGT-bac5_17v258	14.9706	20.5653	15.9885	15.2446	21.3521	16.9686	14.4432	5.96345	20.7323	34.9593	36.9058	29.8534	20.6623	0.985712	0.380101	0	0.995247	1	2.76e-07	0.00144269	-0.0882774	0.353176	0.896438	0.371293	0.08	0.491667	1.33885	6.19247	inactive	6	drosocin_K2G_H13G_R18G	bac5_17v258	flexible	flexible	GTGT	GGTACCGGTACC	4	no	TGTCTGCAGAGGAGATATAAATGGGTGGCCCTCGCCCGTACTCTCCGCGTCCGACTTCCGGCCCGCGTCCTATCGGTGTTGGTACCGGTACCCGCTTCCGTCCACCGATTCGTCGCCCTCCGATCCGTCCGCCATTCTATCGCTAATTAAATAGGAGTTCGCGCTCATAACTTGGTTGTAAGCTTTGTGCAGGGC	195	MGGPRPYSPRPTSGPRPIGVGTGTRFRPPIRRPPIRPPFYR	41	-1.05366	8.97428	74.4561	35.6098	4599.39	drosocin_K2G_H13G_R18G & bac5_17v258	drosocin & bac5	drosocin	C-terminus	bac5	N-terminus	Chaperone	Protein folding	Ribosome	Protein synthesis	analog	analog
29045	drosocin4-GTGT-bac5_17v258	14.9706	22.7301	26.6474	22.7639	23.9144	31.1091	28.8864	23.8538	33.9256	46.1963	41.1236	52.8176	30.7449	1.1301	0.328536	0	0.999709	1	2.69e-06	0.00144268	0.347679	0.324947	1.05878	0.32474	0.08	0.491668	1.81121	6.93003	inactive	6	drosocin4	bac5_17v258	flexible	flexible	GTGT	GGTACCGGTACC	4	no	TGTCTGCAGAGGAGATATAAATGGGCAAGCCGCGCCCATACACTCCGCGTCCAACCTCCCACCCGCGTCCGATCCGCGTAGGTACCGGTACCCGCTTCCGTCCACCGATTCGTCGCCCTCCGATCCGTCCGCCATTCTATCGCTAATTAAATAGGAGTTCGCGCTCATAACTTGGTTGTAAGCTTTGTGCAGGGC	195	MGKPRPYTPRPTSHPRPIRVGTGTRFRPPIRRPPIRPPFYR	41	-1.30488	11.2144	54.0463	35.6098	4863.77	drosocin4 & bac5_17v258	drosocin & bac5	drosocin	C-terminus	bac5	N-terminus	Chaperone	Protein folding	Ribosome	Protein synthesis	analog	analog
29046	indolicidin-GTGT-bac5_17v258	31.0106	28.142	19.1861	21.3219	29.0389	22.6248	59.2171	83.4882	25.4442	39.9535	41.1236	50.5212	37.5893	0.78827	0.38814	0	0.978867	1	-8.19e-07	0.00144269	0.814953	0.393478	0.705103	0.3765	0.08	0.491666	2.50399	5.42333	inactive	6	indolicidin	bac5_17v258	flexible	flexible	GTGT	GGTACCGGTACC	4	no	TGTCTGCAGAGGAGATATAAATGATCCTCCCGTGGAAGTGGCCGTGGTGGCCGTGGCGCCGCGGTACCGGTACCCGCTTCCGTCCACCGATTCGTCGCCCTCCGATCCGTCCGCCATTCTATCGCTAATTAAATAGGAGTTCGCGCTCATAACTTGGTTCGAATGCAGATTCTTGCAGTAAGCTTTGTGCAGGGC	195	MILPWKWPWWPWRRGTGTRFRPPIRRPPIRPPFYR	35	-1.07143	8.97492	84.2829	44.5714	4558.48	indolicidin & bac5_17v258	indolicidin & bac5	indolicidin	N-terminus	bac5	N-terminus	Nucleic acids	Nucleic acid synthesis & cell division	Ribosome	Protein synthesis	wt	analog
29048	indolicidin_K5G-GTGT-bac5_17v258	19.248	15.1534	19.1861	19.9828	24.7685	18.854	23.1091	26.8355	18.8476	23.7224	28.4702	25.2606	21.9532	0.526633	0.369916	0	0.922727	1	1.92e-06	0.00144268	0.225847	0.33911	0.472345	0.353448	0.08	0.491667	1.66454	4.61529	inactive	6	indolicidin_K5G	bac5_17v258	flexible	flexible	GTGT	GGTACCGGTACC	4	no	TGTCTGCAGAGGAGATATAAATGATCCTGCCGTGGGGCTGGCCGTGGTGGCCGTGGCGTCGTGGTACCGGTACCCGCTTCCGTCCACCGATTCGTCGCCCTCCGATCCGTCCGCCATTCTATCGCTAATTAAATAGGAGTTCGCGCTCATAACTTGGTTCGAATGCAGATTCTTGCAGTAAGCTTTGTGCAGGGC	195	MILPWGWPWWPWRRGTGTRFRPPIRRPPIRPPFYR	35	-0.971429	7.97508	84.8457	44.5714	4487.36	indolicidin_K5G & bac5_17v258	indolicidin & bac5	indolicidin	N-terminus	bac5	N-terminus	Nucleic acids	Nucleic acid synthesis & cell division	Ribosome	Protein synthesis	analog	analog
29049	indolicidin_K5G_R12G_R13G-GTGT-bac5_17v258	13.9013	9.74147	6.39538	11.1245	7.68677	12.2551	15.8875	44.7258	16.0204	24.9709	15.8168	19.5195	16.5038	1.01674	0.499058	0	0.979191	1	2.8e-07	0.00144269	0.914206	0.518792	0.86508	0.478434	0.08	0.491667	2.68232	6.05933	inactive	6	indolicidin_K5G_R12G_R13G	bac5_17v258	flexible	flexible	GTGT	GGTACCGGTACC	4	no	TGTCTGCAGAGGAGATATAAATGATCCTGCCGTGGGGTTGGCCGTGGTGGCCGTGGGGCGGCGGTACCGGTACCCGCTTCCGTCCACCGATTCGTCGCCCTCCGATCCGTCCGCCATTCTATCGCTAATTAAATAGGAGTTCGCGCTCATAACTTGGTTCGAATGCAGATTCTTGCAGTAAGCTTTGTGCAGGGC	195	MILPWGWPWWPWGGGTGTRFRPPIRRPPIRPPFYR	35	-0.737143	5.97508	74.9943	44.5714	4289.09	indolicidin_K5G_R12G_R13G & bac5_17v258	indolicidin & bac5	indolicidin	N-terminus	bac5	N-terminus	Nucleic acids	Nucleic acid synthesis & cell division	Ribosome	Protein synthesis	analog	analog
29051	onc_MGALW-GTGT-bac5_17v258	12.832	9.74147	14.9226	8.96137	8.54085	9.42701	17.3318	32.7989	15.0781	16.2311	33.7424	17.2231	16.4026	0.794863	0.445003	0	0.962966	1	-2.32e-06	0.00144269	0.45571	0.416646	0.687817	0.426065	0.08	0.491666	1.95204	5.35874	inactive	6	onc_MGALW	bac5_17v258	flexible	flexible	GTGT	GGTACCGGTACC	4	no	TGTCTGCAGAGGAGATATAAATGATGGATAAGCCGTGCTACGGCCCGGCGCCGCGTCCTCCGCTGTGGATCTATAACCGTGGTACCGGTACCCGCTTCCGTCCACCGATTCGTCGCCCTCCGATCCGTCCGCCATTCTATCGCTAATTAAATAGGAGTTCGCGCTCATAACTTGGTTGTAAGCTTTGTGCAGGGC	195	MMDKPCYGPAPRPPLWIYNRGTGTRFRPPIRRPPIRPPFYR	41	-0.997561	7.94347	66.3585	40.4878	4925.87	onc_MGALW & bac5_17v258	oncocin & bac5	oncocin	core	bac5	N-terminus	Ribosome & chaperone	Protein synthesis & protein folding	Ribosome	Protein synthesis	analog	analog
29055	oncocin_K3G_R15G-GTGT-bac5_17v258	20.3173	30.3068	25.5815	24.927	27.3307	20.7394	51.9955	29.8172	37.6951	37.4564	39.0147	57.4104	33.5493	0.811044	0.35238	0	0.989322	1	-4.14e-07	0.00144268	0.53526	0.348183	0.740958	0.343028	0.08	0.491667	2.0627	5.55981	inactive	6	oncocin_K3G_R15G	bac5_17v258	flexible	flexible	GTGT	GGTACCGGTACC	4	no	TGTCTGCAGAGGAGATATAAATGGTCGACGGTCCGCCTTACCTGCCGCGTCCGCGTCCACCTCGTGGTATCTACAATCGTGGTACCGGTACCCGCTTCCGTCCACCGATTCGTCGCCCTCCGATCCGTCCGCCATTCTATCGCTAATTAAATAGGAGTTCGCGCTCATAACTTGGTTGTAAGCTTTGTGCAGGGC	195	MVDGPPYLPRPRPPRGIYNRGTGTRFRPPIRRPPIRPPFYR	41	-1.19756	8.97428	62.3171	45.122	4871.74	oncocin_K3G_R15G & bac5_17v258	oncocin & bac5	oncocin	core	bac5	N-terminus	Ribosome & chaperone	Protein synthesis & protein folding	Ribosome	Protein synthesis	analog	analog
29061	pyrrhocoricin-GTGT-bac5_17v258	14.9706	16.2358	23.4497	20.9099	17.9358	27.3383	18.7761	20.8721	37.6951	46.1963	36.9058	40.1873	26.7894	1.19696	0.360732	0	0.999547	1	2.33e-06	0.00144268	0.381112	0.351649	1.10918	0.357105	0.08	0.491667	1.85367	7.17636	inactive	6	pyrrhocoricin	bac5_17v258	flexible	flexible	GTGT	GGTACCGGTACC	4	no	TGTCTGCAGAGGAGATATAAATGGTGGACAAGGGCTCCTACCTGCCGCGTCCGACTCCACCGCGTCCTATCTACAACCGCAACGGTACCGGTACCCGCTTCCGTCCACCGATTCGTCGCCCTCCGATCCGTCCGCCATTCTATCGCTAATTAAATAGGAGTTCGCGCTCATAACTTGGTAAGCTTTGTGCAGGGC	195	MVDKGSYLPRPTPPRPIYNRNGTGTRFRPPIRRPPIRPPFYR	42	-1.22619	8.97412	59.6619	44.0476	4991.85	pyrrhocoricin & bac5_17v258	pyrrhocoricin & bac5	pyrrhocoricin	N-terminus	bac5	N-terminus	Ribosome & chaperone	Protein synthesis & protein folding	Ribosome	Protein synthesis	wt	analog
29062	pyrrhocoricin_K3G_R19G-GTGT-bac5_17v258	13.9013	12.9886	25.5815	18.3348	20.498	21.6821	20.2205	38.7624	26.3866	29.9651	37.9602	33.298	24.9649	0.95763	0.373723	0	0.994802	1	1.82e-06	0.00144268	0.470005	0.366316	0.872353	0.365397	0.08	0.491667	1.97148	6.08995	inactive	6	pyrrhocoricin_K3G_R19G	bac5_17v258	flexible	flexible	GTGT	GGTACCGGTACC	4	no	TGTCTGCAGAGGAGATATAAATGGTCGACGGCGGTTCTTACCTGCCGCGTCCTACCCCACCGCGTCCTATCTACAATGGTAACGGTACCGGTACCCGCTTCCGTCCACCGATTCGTCGCCCTCCGATCCGTCCGCCATTCTATCGCTAATTAAATAGGAGTTCGCGCTCATAACTTGGTAAGCTTTGTGCAGGGC	195	MVDGGSYLPRPTPPRPIYNGNGTGTRFRPPIRRPPIRPPFYR	42	-1.04524	6.97428	58.1048	44.0476	4821.59	pyrrhocoricin_K3G_R19G & bac5_17v258	pyrrhocoricin & bac5	pyrrhocoricin	N-terminus	bac5	N-terminus	Ribosome & chaperone	Protein synthesis & protein folding	Ribosome	Protein synthesis	analog	analog
29064	pyrrhocoricin_L7R_R14K-GTGT-bac5_17v258	11.7626	18.4006	17.0544	19.4678	23.0603	26.3956	33.2193	26.8355	27.329	42.4506	37.9602	28.7052	26.0534	1.2081	0.375295	0	0.999357	1	3.95e-06	0.00144269	0.724731	0.388713	1.11419	0.370702	0.08	0.491668	2.35219	7.20133	inactive	6	pyrrhocoricin_L7R_R14K	bac5_17v258	flexible	flexible	GTGT	GGTACCGGTACC	4	no	TGTCTGCAGAGGAGATATAAATGGTTGACAAGGGCTCTTACCGTCCGCGTCCGACCCCTCCGAAGCCGATCTATAATCGCAACGGTACCGGTACCCGCTTCCGTCCACCGATTCGTCGCCCTCCGATCCGTCCGCCATTCTATCGCTAATTAAATAGGAGTTCGCGCTCATAACTTGGTAAGCTTTGTGCAGGGC	195	MVDKGSYRPRPTPPKPIYNRNGTGTRFRPPIRRPPIRPPFYR	42	-1.40952	9.97396	51.05	34.7619	5006.86	pyrrhocoricin_L7R_R14K & bac5_17v258	pyrrhocoricin & bac5	pyrrhocoricin	N-terminus	bac5	N-terminus	Ribosome & chaperone	Protein synthesis & protein folding	Ribosome	Protein synthesis	analog	analog
29067	apidaecin1b_I8K_H15R-GTGT-bac5_17v291	6.41599	9.74147	12.7908	12.9785	13.6654	16.9686	11.5545	5.96345	15.0781	8.73983	11.599	22.9642	12.3716	0.557589	0.481363	0	0.87664	1	3.41e-06	0.00144269	0.139365	0.397964	0.465396	0.44466	0.08	0.491668	1.56769	4.59312	inactive	6	apidaecin1b_I8K_H15R	bac5_17v291	flexible	flexible	GTGT	GGTACCGGTACC	4	no	TGTCTGCAGAGGAGATATAAATGGGCAATAACCGTCCAGTATATAAGCCTCAGCCGCGCCCACCGCGTCCGCGTCTGGGTACCGGTACCCGCTGGCGCCGTCCGATCCGTCGCCGTCCGATCCGCCCGCCATTCTGGCGTTAATTAAATAGGAGTTCGCGCTCATAACTTGGTTCGAGTAAGCTTTGTGCAGGGC	195	MGNNRPVYKPQPRPPRPRLGTGTRWRRPIRRRPIRPPFWR	40	-1.71	12.9749	106.895	36.5	4973.89	apidaecin1b_I8K_H15R & bac5_17v291	apidaecin1b & bac5	apidaecin1b	C-terminus	bac5	N-terminus	Ribosome & chaperone	Protein synthesis & protein folding	Ribosome	Protein synthesis	analog	analog
29080	bac5_17v291-GTGT-bac5_17v291	17.1093	22.7301	18.1203	17.5107	26.4766	27.3383	18.7761	0	34.868	47.4448	22.1435	35.5944	24.0093	0.812647	0.491036	0	0.951034	1	1.12e-06	0.00144269	-0.0425784	0.397056	0.682336	0.467721	0.08	0.491667	1.38194	5.33842	inactive	6	bac5_17v291	bac5_17v291	flexible	flexible	GTGT	GGTACCGGTACC	4	no	TGTCTGCAGAGGAGATATAAATGCGCTGGCGCCGTCCGATCCGTCGCCGTCCGATCCGCCCGCCATTCTGGCGTGGTACCGGTACCCGCTGGCGCCGTCCGATCCGTCGCCGTCCGATCCGCCCGCCATTCTGGCGTTAATTAAATAGGAGTTCGCGCTCATAACTTGGTTCGAATGGTAAGCTTTGTGCAGGGC	195	MRWRRPIRRRPIRPPFWRGTGTRWRRPIRRRPIRPPFWR	39	-1.66923	15.9758	165.985	40	5233.3	bac5_17v291 & bac5_17v291	bac5 & bac5	bac5	N-terminus	bac5	N-terminus	Ribosome	Protein synthesis	Ribosome	Protein synthesis	analog	analog
29081	bac5_278-GTGT-bac5_17v291	48.1199	62.7784	37.3064	40.7897	43.5583	59.3901	40.4409	14.9086	46.1765	81.1556	67.4848	88.412	52.5434	0.651529	0.336469	0	0.973589	1	-8.05e-07	0.00144268	-0.373268	0.335179	0.595317	0.32723	0.08	0.491666	1.09886	5.02594	inactive	6	bac5_278	bac5_17v291	flexible	flexible	GTGT	GGTACCGGTACC	4	no	TGTCTGCAGAGGAGATATAAATGCGTTGGCGCTGGCCGATCCGCCGTCCGCCAATCCGTCCACCGTTCTACCGTGGTACCGGTACCCGCTGGCGCCGTCCGATCCGTCGCCGTCCGATCCGCCCGCCATTCTGGCGTTAATTAAATAGGAGTTCGCGCTCATAACTTGGTTCGAATGGTAAGCTTTGTGCAGGGC	195	MRWRWPIRRPPIRPPFYRGTGTRWRRPIRRRPIRPPFWR	39	-1.51282	13.9751	155.321	40	5181.22	bac5_278 & bac5_17v291	bac5 & bac5	bac5	N-terminus	bac5	N-terminus	Ribosome	Protein synthesis	Ribosome	Protein synthesis	analog	analog
29091	BF2-C-GTGT-bac5_17v291	17.1093	23.8125	26.6474	23.073	32.4552	17.9113	23.1091	11.9269	28.2714	22.4739	57.9948	33.298	26.5069	0.718801	0.401321	0	0.96336	1	9.84e-07	0.00144269	0.0381986	0.349418	0.637133	0.385094	0.08	0.491667	1.46152	5.17375	inactive	6	BF2-C	bac5_17v291	flexible	flexible	GTGT	GGTACCGGTACC	4	no	TGTCTGCAGAGGAGATATAAATGCGTGCTGGTCTCCAGTTCCCGCTGGGCCGTCTCCTGCGTCGCCTCCTGCGCCGTCTCCTGCGCGGTACCGGTACCCGCTGGCGCCGTCCGATCCGTCGCCGTCCGATCCGCCCGCCATTCTGGCGTTAATTAAATAGGAGTTCGCGCTCATAACGTAAGCTTTGTGCAGGGC	195	MRAGLQFPLGRLLRRLLRRLLRGTGTRWRRPIRRRPIRPPFWR	43	-0.816279	14.9758	126.181	93.0233	5405.6	BF2-C & bac5_17v291	buforin2 & bac5	buforin2	C-terminus	bac5	N-terminus	Nucleic acids	Nucleic acid synthesis	Ribosome	Protein synthesis	analog	analog
29094	buforin2_R2G_R5G_R14G_R16G_R17G-GTGT-bac5_17v291	5.34666	12.9886	15.9885	16.6867	14.5194	8.48431	27.442	26.8355	11.3085	8.73983	11.599	14.9267	14.5721	0.0426969	0.540995	0	0.531453	0.925801	1e-06	0.00144269	0.546352	0.482902	0.0341357	0.478625	0.08	0.491667	2.07862	3.40632	inactive	6	buforin2_R2G_R5G_R14G_R16G_R17G	bac5_17v291	flexible	flexible	GTGT	GGTACCGGTACC	4	no	TGTCTGCAGAGGAGATATAAATGACCGGTAGCTCTGGCGCCGGCCTCCAGTTCCCGGTTGGCGGTGTTCACGGTCTCCTGCGCAAGGGTACCGGTACCCGCTGGCGCCGTCCGATCCGTCGCCGTCCGATCCGCCCGCCATTCTGGCGTTAATTAAATAGGAGTTCGCGCTCATAACGTAAGCTTTGTGCAGGGC	195	MTGSSGAGLQFPVGGVHGLLRKGTGTRWRRPIRRRPIRPPFWR	43	-0.690698	10.216	95.1581	61.1628	4869.73	buforin2_R2G_R5G_R14G_R16G_R17G & bac5_17v291	buforin2 & bac5	buforin2	C-terminus	bac5	N-terminus	Nucleic acids	Nucleic acid synthesis	Ribosome	Protein synthesis	analog	analog
29096	dCATH12_G-GTGT-bac5_17v291	14.9706	20.5653	22.3838	24	20.498	17.9113	54.8841	83.4882	32.9832	29.9651	36.9058	37.8909	33.0372	0.85579	0.38883	0	0.98613	1	1.03e-06	0.00144269	1.30942	0.399003	0.76913	0.377076	0.08	0.491667	3.52762	5.66945	inactive	6	dCATH12_G	bac5_17v291	flexible	flexible	GTGT	GGTACCGGTACC	4	no	TGTCTGCAGAGGAGATATAAATGCTGTGGGGTGGCATCTACGGTGGCTGGGGTGGCTGGGGTACCGGTACCCGCTGGCGCCGTCCGATCCGTCGCCGTCCGATCCGCCCGCCATTCTGGCGTTAATTAAATAGGAGTTCGCGCTCATAACTTGGTTCGAATGCAGATTCTTGCATCGGTAAGCTTTGTGCAGGGC	195	MLWGGIYGGWGGWGTGTRWRRPIRRRPIRPPFWR	34	-0.905882	7.97508	108.894	45.8824	4139.86	dCATH12_G & bac5_17v291	dCATH12 & bac5	dCATH12	core	bac5	N-terminus	Nucleic acids	Nucleic acid synthesis	Ribosome	Protein synthesis	analog	analog
29100	drosocin_K2G_H13G_R18G-GTGT-bac5_17v291	17.1093	16.2358	12.7908	15.4506	16.2276	16.0259	12.9989	17.8903	22.6171	27.468	27.4157	33.298	19.6273	0.927473	0.383295	0	0.992234	1	4.07e-07	0.00144269	0.153102	0.351768	0.841155	0.373316	0.08	0.491667	1.58269	5.95967	inactive	6	drosocin_K2G_H13G_R18G	bac5_17v291	flexible	flexible	GTGT	GGTACCGGTACC	4	no	TGTCTGCAGAGGAGATATAAATGGGTGGCCCTCGCCCGTACTCTCCGCGTCCGACTTCCGGCCCGCGTCCTATCGGTGTTGGTACCGGTACCCGCTGGCGCCGTCCGATCCGTCGCCGTCCGATCCGCCCGCCATTCTGGCGTTAATTAAATAGGAGTTCGCGCTCATAACTTGGTTGTAAGCTTTGTGCAGGGC	195	MGGPRPYSPRPTSGPRPIGVGTGTRWRRPIRRRPIRPPFWR	41	-1.27561	10.9751	103.146	35.6098	4779.61	drosocin_K2G_H13G_R18G & bac5_17v291	drosocin & bac5	drosocin	C-terminus	bac5	N-terminus	Chaperone	Protein folding	Ribosome	Protein synthesis	analog	analog
29101	drosocin4-GTGT-bac5_17v291	14.9706	12.9886	8.52718	17.5107	11.9572	13.1978	14.4432	5.96345	16.0204	31.2137	22.1435	19.5195	15.7047	0.993352	0.422412	0	0.990654	1	1.38e-06	0.00144269	0.0848909	0.373701	0.883351	0.409603	0.08	0.491667	1.5096	6.13655	inactive	6	drosocin4	bac5_17v291	flexible	flexible	GTGT	GGTACCGGTACC	4	no	TGTCTGCAGAGGAGATATAAATGGGCAAGCCGCGCCCATACACTCCGCGTCCAACCTCCCACCCGCGTCCGATCCGCGTAGGTACCGGTACCCGCTGGCGCCGTCCGATCCGTCGCCGTCCGATCCGCCCGCCATTCTGGCGTTAATTAAATAGGAGTTCGCGCTCATAACTTGGTTGTAAGCTTTGTGCAGGGC	195	MGKPRPYTPRPTSHPRPIRVGTGTRWRRPIRRRPIRPPFWR	41	-1.52683	13.2152	82.7366	35.6098	5043.98	drosocin4 & bac5_17v291	drosocin & bac5	drosocin	C-terminus	bac5	N-terminus	Chaperone	Protein folding	Ribosome	Protein synthesis	analog	analog
29102	indolicidin-GTGT-bac5_17v291	11.7626	17.3182	25.5815	17.7167	14.5194	18.854	28.8864	50.6893	21.6747	37.4564	27.4157	24.1124	24.6656	0.697026	0.421955	0	0.950722	1	-5.04e-07	0.00144269	0.575644	0.410355	0.608669	0.403794	0.08	0.491667	2.12125	5.07267	inactive	6	indolicidin	bac5_17v291	flexible	flexible	GTGT	GGTACCGGTACC	4	no	TGTCTGCAGAGGAGATATAAATGATCCTCCCGTGGAAGTGGCCGTGGTGGCCGTGGCGCCGCGGTACCGGTACCCGCTGGCGCCGTCCGATCCGTCGCCGTCCGATCCGCCCGCCATTCTGGCGTTAATTAAATAGGAGTTCGCGCTCATAACTTGGTTCGAATGCAGATTCTTGCAGTAAGCTTTGTGCAGGGC	195	MILPWKWPWWPWRRGTGTRWRRPIRRRPIRPPFWR	35	-1.33143	10.9757	117.891	44.5714	4738.69	indolicidin & bac5_17v291	indolicidin & bac5	indolicidin	N-terminus	bac5	N-terminus	Nucleic acids	Nucleic acid synthesis & cell division	Ribosome	Protein synthesis	wt	analog
29104	indolicidin_K5G-GTGT-bac5_17v291	27.8026	22.7301	33.0428	31.1073	31.6012	32.9945	41.8852	26.8355	24.5018	34.9593	29.5246	25.2606	30.1871	0.0981229	0.346757	0	0.611401	1	1.71e-06	0.00144268	0.101891	0.31011	0.0885698	0.328834	0.08	0.491667	1.52749	3.5373	inactive	6	indolicidin_K5G	bac5_17v291	flexible	flexible	GTGT	GGTACCGGTACC	4	no	TGTCTGCAGAGGAGATATAAATGATCCTGCCGTGGGGCTGGCCGTGGTGGCCGTGGCGTCGTGGTACCGGTACCCGCTGGCGCCGTCCGATCCGTCGCCGTCCGATCCGCCCGCCATTCTGGCGTTAATTAAATAGGAGTTCGCGCTCATAACTTGGTTCGAATGCAGATTCTTGCAGTAAGCTTTGTGCAGGGC	195	MILPWGWPWWPWRRGTGTRWRRPIRRRPIRPPFWR	35	-1.23143	9.97586	118.454	44.5714	4667.57	indolicidin_K5G & bac5_17v291	indolicidin & bac5	indolicidin	N-terminus	bac5	N-terminus	Nucleic acids	Nucleic acid synthesis & cell division	Ribosome	Protein synthesis	analog	analog
29105	indolicidin_K5G_R12G_R13G-GTGT-bac5_17v291	9.62399	11.9062	11.7249	18.4378	15.3735	16.9686	25.9977	20.8721	12.2509	16.2311	21.089	29.8534	17.5274	1.01884	0.450363	0	0.98816	1	3.48e-06	0.00144269	0.52764	0.435931	0.893028	0.435695	0.08	0.491668	2.05183	6.17785	inactive	6	indolicidin_K5G_R12G_R13G	bac5_17v291	flexible	flexible	GTGT	GGTACCGGTACC	4	no	TGTCTGCAGAGGAGATATAAATGATCCTGCCGTGGGGTTGGCCGTGGTGGCCGTGGGGCGGCGGTACCGGTACCCGCTGGCGCCGTCCGATCCGTCGCCGTCCGATCCGCCCGCCATTCTGGCGTTAATTAAATAGGAGTTCGCGCTCATAACTTGGTTCGAATGCAGATTCTTGCAGTAAGCTTTGTGCAGGGC	195	MILPWGWPWWPWGGGTGTRWRRPIRRRPIRPPFWR	35	-0.997143	7.97587	108.603	44.5714	4469.3	indolicidin_K5G_R12G_R13G & bac5_17v291	indolicidin & bac5	indolicidin	N-terminus	bac5	N-terminus	Nucleic acids	Nucleic acid synthesis & cell division	Ribosome	Protein synthesis	analog	analog
29117	pyrrhocoricin-GTGT-bac5_17v291	12.832	18.4006	8.52718	17.5107	21.3521	13.1978	12.9989	26.8355	16.9628	39.9535	26.3613	37.8909	21.0686	1.42537	0.418296	0	0.999672	1	2.46e-06	0.00144269	0.310435	0.391338	1.30469	0.416937	0.08	0.491668	1.76505	8.2179	inactive	6	pyrrhocoricin	bac5_17v291	flexible	flexible	GTGT	GGTACCGGTACC	4	no	TGTCTGCAGAGGAGATATAAATGGTGGACAAGGGCTCCTACCTGCCGCGTCCGACTCCACCGCGTCCTATCTACAACCGCAACGGTACCGGTACCCGCTGGCGCCGTCCGATCCGTCGCCGTCCGATCCGCCCGCCATTCTGGCGTTAATTAAATAGGAGTTCGCGCTCATAACTTGGTAAGCTTTGTGCAGGGC	195	MVDKGSYLPRPTPPRPIYNRNGTGTRWRRPIRRRPIRPPFWR	42	-1.44286	10.9749	87.669	44.0476	5172.07	pyrrhocoricin & bac5_17v291	pyrrhocoricin & bac5	pyrrhocoricin	N-terminus	bac5	N-terminus	Ribosome & chaperone	Protein synthesis & protein folding	Ribosome	Protein synthesis	wt	analog
29118	pyrrhocoricin_K3G_R19G-GTGT-bac5_17v291	10.6933	16.2358	10.659	9.6824	17.0817	10.3697	12.9989	11.9269	18.8476	19.9768	25.3068	29.8534	16.136	1.00152	0.418177	0	0.991689	1	-1.74e-07	0.00144269	0.206383	0.377221	0.893611	0.406549	0.08	0.491667	1.64223	6.18035	inactive	6	pyrrhocoricin_K3G_R19G	bac5_17v291	flexible	flexible	GTGT	GGTACCGGTACC	4	no	TGTCTGCAGAGGAGATATAAATGGTCGACGGCGGTTCTTACCTGCCGCGTCCTACCCCACCGCGTCCTATCTACAATGGTAACGGTACCGGTACCCGCTGGCGCCGTCCGATCCGTCGCCGTCCGATCCGCCCGCCATTCTGGCGTTAATTAAATAGGAGTTCGCGCTCATAACTTGGTAAGCTTTGTGCAGGGC	195	MVDGGSYLPRPTPPRPIYNGNGTGTRWRRPIRRRPIRPPFWR	42	-1.2619	8.97507	86.1119	44.0476	5001.81	pyrrhocoricin_K3G_R19G & bac5_17v291	pyrrhocoricin & bac5	pyrrhocoricin	N-terminus	bac5	N-terminus	Ribosome & chaperone	Protein synthesis & protein folding	Ribosome	Protein synthesis	analog	analog
29120	pyrrhocoricin_L7R_R14K-GTGT-bac5_17v291	32.08	12.9886	21.3179	19.7768	27.3307	35.8226	20.2205	32.7989	20.7323	32.4622	25.3068	32.1498	26.0823	0.439363	0.409896	0	0.858115	1	1.83e-06	0.00144269	0.0511546	0.353925	0.381475	0.385799	0.08	0.491667	1.47471	4.33356	inactive	6	pyrrhocoricin_L7R_R14K	bac5_17v291	flexible	flexible	GTGT	GGTACCGGTACC	4	no	TGTCTGCAGAGGAGATATAAATGGTTGACAAGGGCTCTTACCGTCCGCGTCCGACCCCTCCGAAGCCGATCTATAATCGCAACGGTACCGGTACCCGCTGGCGCCGTCCGATCCGTCGCCGTCCGATCCGCCCGCCATTCTGGCGTTAATTAAATAGGAGTTCGCGCTCATAACTTGGTAAGCTTTGTGCAGGGC	195	MVDKGSYRPRPTPPKPIYNRNGTGTRWRRPIRRRPIRPPFWR	42	-1.62619	11.9747	79.0571	34.7619	5187.08	pyrrhocoricin_L7R_R14K & bac5_17v291	pyrrhocoricin & bac5	pyrrhocoricin	N-terminus	bac5	N-terminus	Ribosome & chaperone	Protein synthesis & protein folding	Ribosome	Protein synthesis	analog	analog
29123	apidaecin1b_I8K_H15R-GTGT-bac5_278	9.62399	6.49431	9.59307	7.82832	9.39494	9.42701	4.33295	14.9086	16.0204	13.734	9.49006	8.03746	9.9071	0.282366	0.54304	0	0.698459	1	1.49e-07	0.00144269	0.224288	0.428197	0.221764	0.483919	0.08	0.491667	1.66274	3.87942	inactive	6	apidaecin1b_I8K_H15R	bac5_278	flexible	flexible	GTGT	GGTACCGGTACC	4	no	TGTCTGCAGAGGAGATATAAATGGGCAATAACCGTCCAGTATATAAGCCTCAGCCGCGCCCACCGCGTCCGCGTCTGGGTACCGGTACCCGTTGGCGCTGGCCGATCCGCCGTCCGCCAATCCGTCCACCGTTCTACCGTTAATTAAATAGGAGTTCGCGCTCATAACTTGGTTCGAGTAAGCTTTGTGCAGGGC	195	MGNNRPVYKPQPRPPRPRLGTGTRWRWPIRRPPIRPPFYR	40	-1.5575	10.9741	96.4975	36.5	4921.81	apidaecin1b_I8K_H15R & bac5_278	apidaecin1b & bac5	apidaecin1b	C-terminus	bac5	N-terminus	Ribosome & chaperone	Protein synthesis & protein folding	Ribosome	Protein synthesis	analog	analog
29132	arasin1_23_R2G_R21G-GTGT-bac5_278	24.5946	15.1534	21.3179	23.794	25.6226	15.0832	33.2193	17.8903	18.8476	26.2195	21.089	16.0749	21.5755	0.0412251	0.388366	0	0.542268	0.941479	4.21e-07	0.00144268	0.145941	0.335788	0.036201	0.363446	0.08	0.491667	1.57485	3.4112	inactive	6	arasin1_23_R2G_R21G	bac5_278	flexible	flexible	GTGT	GGTACCGGTACC	4	no	TGTCTGCAGAGGAGATATAAATGTCTGGTTGGCCTTCCCCGGGTCGTCCGCGTCCGTTCCCAGGCCGTCCGAAGCCAATCTTCGGTCCTCGCGGTACCGGTACCCGTTGGCGCTGGCCGATCCGCCGTCCGCCAATCCGTCCACCGTTCTACCGTTAATTAAATAGGAGTTCGCGCTGTAAGCTTTGTGCAGGGC	195	MSGWPSPGRPRPFPGRPKPIFGPRGTGTRWRWPIRRPPIRPPFYR	45	-1.22889	10.9749	108.229	26	5323.28	arasin1_23_R2G_R21G & bac5_278	arasin1 & bac5	arasin1	N-terminus	bac5	N-terminus	Unknown	Unknown	Ribosome	Protein synthesis	analog	analog
29137	bac5_278-GTGT-bac5_278	29.9413	33.554	20.252	26.6781	25.6226	20.7394	21.6648	29.8172	30.1561	33.7108	34.7969	58.5586	30.4576	0.594738	0.365558	0	0.948124	1	-1.31e-06	0.00144268	-0.0317933	0.330512	0.534411	0.352677	0.08	0.491666	1.39231	4.81818	inactive	6	bac5_278	bac5_278	flexible	flexible	GTGT	GGTACCGGTACC	4	no	TGTCTGCAGAGGAGATATAAATGCGTTGGCGCTGGCCGATCCGCCGTCCGCCAATCCGTCCACCGTTCTACCGTGGTACCGGTACCCGTTGGCGCTGGCCGATCCGCCGTCCGCCAATCCGTCCACCGTTCTACCGTTAATTAAATAGGAGTTCGCGCTCATAACTTGGTTCGAATGGTAAGCTTTGTGCAGGGC	195	MRWRWPIRRPPIRPPFYRGTGTRWRWPIRRPPIRPPFYR	39	-1.35641	11.9743	144.656	40	5129.13	bac5_278 & bac5_278	bac5 & bac5	bac5	N-terminus	bac5	N-terminus	Ribosome	Protein synthesis	Ribosome	Protein synthesis	analog	analog
29139	bac7_16_G-GTGT-bac5_278	10.6933	15.1534	11.7249	8.65236	10.249	15.0832	20.2205	17.8903	14.1357	14.9826	15.8168	12.6303	13.936	0.211893	0.454489	0	0.679472	1	-1.16e-06	0.00144269	0.304511	0.39168	0.177934	0.416554	0.08	0.491666	1.75782	3.76333	inactive	6	bac7_16_G	bac5_278	flexible	flexible	GTGT	GGTACCGGTACC	4	no	TGTCTGCAGAGGAGATATAAATGCGTGGCATTCGTCCGCGCCCACCGGGCCTGCCGCGTCCGCGTCCGCGTGGTACCGGTACCCGTTGGCGCTGGCCGATCCGCCGTCCGCCAATCCGTCCACCGTTCTACCGTTAATTAAATAGGAGTTCGCGCTCATAACTTGGTTCGAATGCAGGTAAGCTTTGTGCAGGGC	195	MRGIRPRPPGLPRPRPRGTGTRWRWPIRRPPIRPPFYR	38	-1.46579	11.9751	91.5132	41.0526	4657.58	bac7_16_G & bac5_278	bac7 & bac5	bac7	N-terminus	bac5	N-terminus	Ribosome & chaperone	Protein synthesis & protein folding	Ribosome	Protein synthesis	analog	analog
29147	BF2-C-GTGT-bac5_278	13.9013	11.9062	9.59307	9.06438	13.6654	10.3697	11.5545	8.94517	19.7899	23.7224	31.6335	17.2231	15.1141	1.0237	0.443184	0	0.989552	1	-7.55e-07	0.00144269	0.206109	0.389851	0.902188	0.429746	0.08	0.491666	1.64192	6.2172	inactive	6	BF2-C	bac5_278	flexible	flexible	GTGT	GGTACCGGTACC	4	no	TGTCTGCAGAGGAGATATAAATGCGTGCTGGTCTCCAGTTCCCGCTGGGCCGTCTCCTGCGTCGCCTCCTGCGCCGTCTCCTGCGCGGTACCGGTACCCGTTGGCGCTGGCCGATCCGCCGTCCGCCAATCCGTCCACCGTTCTACCGTTAATTAAATAGGAGTTCGCGCTCATAACGTAAGCTTTGTGCAGGGC	195	MRAGLQFPLGRLLRRLLRRLLRGTGTRWRWPIRRPPIRPPFYR	43	-0.674419	12.9751	116.509	93.0233	5353.52	BF2-C & bac5_278	buforin2 & bac5	buforin2	C-terminus	bac5	N-terminus	Nucleic acids	Nucleic acid synthesis	Ribosome	Protein synthesis	analog	analog
29148	BF2-C_G-GTGT-bac5_278	9.62399	8.65909	9.59307	8.13734	9.39494	15.0832	5.77727	0	8.48141	12.4855	13.7079	14.9267	9.65586	0.562515	0.496349	0	0.871457	1	6.95e-07	0.00144269	-0.406262	0.486519	0.463427	0.458422	0.08	0.491667	1.07401	4.58685	inactive	6	BF2-C_G	bac5_278	flexible	flexible	GTGT	GGTACCGGTACC	4	no	TGTCTGCAGAGGAGATATAAATGCGTGCCGGTCTCCAGTTCCCGCTGGGCGGTCTCCTGGGTGGCCTCCTGGGCGGTCTCCTGCGCGGTACCGGTACCCGTTGGCGCTGGCCGATCCGCCGTCCGCCAATCCGTCCACCGTTCTACCGTTAATTAAATAGGAGTTCGCGCTCATAACGTAAGCTTTGTGCAGGGC	195	MRAGLQFPLGGLLGGLLGGLLRGTGTRWRWPIRRPPIRPPFYR	43	-0.197674	7.97508	89.5186	93.0233	4857.84	BF2-C_G & bac5_278	buforin2 & bac5	buforin2	C-terminus	bac5	N-terminus	Nucleic acids	Nucleic acid synthesis	Ribosome	Protein synthesis	analog	analog
29149	buforin2-GTGT-bac5_278	14.9706	16.2358	13.8567	18.1288	11.1031	23.5675	36.108	47.7076	25.4442	21.2253	23.1979	12.6303	22.0146	0.331969	0.438683	0	0.775397	1	1.41e-06	0.00144269	1.00079	0.436388	0.280917	0.406169	0.08	0.491667	2.84823	4.04179	inactive	6	buforin2	bac5_278	flexible	flexible	GTGT	GGTACCGGTACC	4	no	TGTCTGCAGAGGAGATATAAATGACCCGTTCTTCCCGTGCGGGTCTCCAGTTCCCGGTAGGCCGTGTACACCGCCTCCTGCGCAAGGGTACCGGTACCCGTTGGCGCTGGCCGATCCGCCGTCCGCCAATCCGTCCACCGTTCTACCGTTAATTAAATAGGAGTTCGCGCTCATAACGTAAGCTTTGTGCAGGGC	195	MTRSSRAGLQFPVGRVHRLLRKGTGTRWRWPIRRPPIRPPFYR	43	-0.930233	12.2152	103.674	61.1628	5214.19	buforin2 & bac5_278	buforin2 & bac5	buforin2	C-terminus	bac5	N-terminus	Nucleic acids	Nucleic acid synthesis	Ribosome	Protein synthesis	wt	analog
29150	buforin2_R2G_R5G_R14G_R16G_R17G-GTGT-bac5_278	5.34666	6.49431	7.46128	11.4335	11.9572	14.1405	8.66591	8.94517	5.65427	1.24855	13.7079	11.4821	8.87811	0.418728	0.606421	0	0.755057	1	3.56e-06	0.00144269	0.112453	0.445932	0.315331	0.529069	0.08	0.491668	1.53872	4.13936	inactive	6	buforin2_R2G_R5G_R14G_R16G_R17G	bac5_278	flexible	flexible	GTGT	GGTACCGGTACC	4	no	TGTCTGCAGAGGAGATATAAATGACCGGTAGCTCTGGCGCCGGCCTCCAGTTCCCGGTTGGCGGTGTTCACGGTCTCCTGCGCAAGGGTACCGGTACCCGTTGGCGCTGGCCGATCCGCCGTCCGCCAATCCGTCCACCGTTCTACCGTTAATTAAATAGGAGTTCGCGCTCATAACGTAAGCTTTGTGCAGGGC	195	MTGSSGAGLQFPVGGVHGLLRKGTGTRWRWPIRRPPIRPPFYR	43	-0.548837	8.21517	85.486	61.1628	4817.65	buforin2_R2G_R5G_R14G_R16G_R17G & bac5_278	buforin2 & bac5	buforin2	C-terminus	bac5	N-terminus	Nucleic acids	Nucleic acid synthesis	Ribosome	Protein synthesis	analog	analog
29156	drosocin_K2G_H13G_R18G-GTGT-bac5_278	18.1786	15.1534	21.3179	21.8369	12.8113	23.5675	17.3318	0	23.5595	38.705	23.1979	24.1124	19.981	0.658455	0.413061	0	0.944542	1	3.93e-07	0.00144269	-0.194231	0.374212	0.577213	0.394999	0.08	0.491667	1.24405	4.96327	inactive	6	drosocin_K2G_H13G_R18G	bac5_278	flexible	flexible	GTGT	GGTACCGGTACC	4	no	TGTCTGCAGAGGAGATATAAATGGGTGGCCCTCGCCCGTACTCTCCGCGTCCGACTTCCGGCCCGCGTCCTATCGGTGTTGGTACCGGTACCCGTTGGCGCTGGCCGATCCGCCGTCCGCCAATCCGTCCACCGTTCTACCGTTAATTAAATAGGAGTTCGCGCTCATAACTTGGTTGTAAGCTTTGTGCAGGGC	195	MGGPRPYSPRPTSGPRPIGVGTGTRWRWPIRRPPIRPPFYR	41	-1.12683	8.97428	93.0024	35.6098	4727.53	drosocin_K2G_H13G_R18G & bac5_278	drosocin & bac5	drosocin	C-terminus	bac5	N-terminus	Chaperone	Protein folding	Ribosome	Protein synthesis	analog	analog
29157	drosocin4-GTGT-bac5_278	20.3173	24.8949	15.9885	19.8798	11.9572	28.281	27.442	20.8721	18.8476	37.4564	34.7969	41.3355	25.1724	0.883337	0.382471	0	0.989544	1	-4.45e-07	0.00144269	0.0670329	0.345383	0.797887	0.372211	0.08	0.491667	1.49103	5.78359	inactive	6	drosocin4	bac5_278	flexible	flexible	GTGT	GGTACCGGTACC	4	no	TGTCTGCAGAGGAGATATAAATGGGCAAGCCGCGCCCATACACTCCGCGTCCAACCTCCCACCCGCGTCCGATCCGCGTAGGTACCGGTACCCGTTGGCGCTGGCCGATCCGCCGTCCGCCAATCCGTCCACCGTTCTACCGTTAATTAAATAGGAGTTCGCGCTCATAACTTGGTTGTAAGCTTTGTGCAGGGC	195	MGKPRPYTPRPTSHPRPIRVGTGTRWRWPIRRPPIRPPFYR	41	-1.37805	11.2144	72.5927	35.6098	4991.9	drosocin4 & bac5_278	drosocin & bac5	drosocin	C-terminus	bac5	N-terminus	Chaperone	Protein folding	Ribosome	Protein synthesis	analog	analog
29158	indolicidin-GTGT-bac5_278	9.62399	8.65909	11.7249	11.7425	11.1031	9.42701	21.6648	29.8172	13.1933	21.2253	24.2524	26.4088	16.5702	1.25998	0.440645	0	0.997878	1	6.87e-07	0.00144269	0.734981	0.455589	1.13093	0.432932	0.08	0.491667	2.36896	7.28538	inactive	6	indolicidin	bac5_278	flexible	flexible	GTGT	GGTACCGGTACC	4	no	TGTCTGCAGAGGAGATATAAATGATCCTCCCGTGGAAGTGGCCGTGGTGGCCGTGGCGCCGCGGTACCGGTACCCGTTGGCGCTGGCCGATCCGCCGTCCGCCAATCCGTCCACCGTTCTACCGTTAATTAAATAGGAGTTCGCGCTCATAACTTGGTTCGAATGCAGATTCTTGCAGTAAGCTTTGTGCAGGGC	195	MILPWKWPWWPWRRGTGTRWRWPIRRPPIRPPFYR	35	-1.15714	8.97492	106.009	44.5714	4686.61	indolicidin & bac5_278	indolicidin & bac5	indolicidin	N-terminus	bac5	N-terminus	Nucleic acids	Nucleic acid synthesis & cell division	Ribosome	Protein synthesis	wt	analog
29163	onc_MGALW-GTGT-bac5_278	10.6933	10.8239	7.46128	10.8154	9.39494	10.3697	20.2205	29.8172	16.0204	6.24274	11.599	17.2231	13.3901	0.280271	0.504746	0	0.710645	1	5.75e-07	0.00144269	0.825666	0.489641	0.22615	0.456261	0.08	0.491667	2.52265	3.89123	inactive	6	onc_MGALW	bac5_278	flexible	flexible	GTGT	GGTACCGGTACC	4	no	TGTCTGCAGAGGAGATATAAATGATGGATAAGCCGTGCTACGGCCCGGCGCCGCGTCCTCCGCTGTGGATCTATAACCGTGGTACCGGTACCCGTTGGCGCTGGCCGATCCGCCGTCCGCCAATCCGTCCACCGTTCTACCGTTAATTAAATAGGAGTTCGCGCTCATAACTTGGTTGTAAGCTTTGTGCAGGGC	195	MMDKPCYGPAPRPPLWIYNRGTGTRWRWPIRRPPIRPPFYR	41	-1.07073	7.94347	84.9049	40.4878	5054	onc_MGALW & bac5_278	oncocin & bac5	oncocin	core	bac5	N-terminus	Ribosome & chaperone	Protein synthesis & protein folding	Ribosome	Protein synthesis	analog	analog
29169	P-10_KxG-GTGT-bac5_278	11.7626	5.41193	7.46128	10.3004	9.39494	7.5416	15.8875	11.9269	12.2509	23.7224	18.9801	20.6677	12.9424	1.37951	0.462953	0	0.998558	1	6.76e-07	0.00144269	0.454046	0.442587	1.23482	0.455212	0.08	0.491667	1.94979	7.82936	inactive	6	P-10_KxG	bac5_278	flexible	flexible	GTGT	GGTACCGGTACC	4	no	TGTCTGCAGAGGAGATATAAATGGTATCTGGTATCGGTGGCTATCTGGGTTACGGCGATCGCATCGGTACCGGTACCCGTTGGCGCTGGCCGATCCGCCGTCCGCCAATCCGTCCACCGTTCTACCGTTAATTAAATAGGAGTTCGCGCTCATAACTTGGTTCGAATGCAGATTCTTGTAAGCTTTGTGCAGGGC	195	MVSGIGGYLGYGDRIGTGTRWRWPIRRPPIRPPFYR	36	-0.638889	5.97429	73.3889	62.2222	4205.9	P-10_KxG & bac5_278	P-10 & bac5	P-10	unknown	bac5	N-terminus	Unknown	Unknown	Ribosome	Protein synthesis	analog	analog
29174	pyrrhocoricin_K3G_R19G-GTGT-bac5_278	24.5946	21.6477	27.7133	25.7511	23.9144	19.7967	28.8864	5.96345	41.4646	48.6933	36.9058	37.8909	28.6019	0.743555	0.381677	0	0.9743	1	-4.95e-07	0.00144269	0.0973881	0.338232	0.665857	0.368363	0.08	0.491667	1.52273	5.27779	inactive	6	pyrrhocoricin_K3G_R19G	bac5_278	flexible	flexible	GTGT	GGTACCGGTACC	4	no	TGTCTGCAGAGGAGATATAAATGGTCGACGGCGGTTCTTACCTGCCGCGTCCTACCCCACCGCGTCCTATCTACAATGGTAACGGTACCGGTACCCGTTGGCGCTGGCCGATCCGCCGTCCGCCAATCCGTCCACCGTTCTACCGTTAATTAAATAGGAGTTCGCGCTCATAACTTGGTAAGCTTTGTGCAGGGC	195	MVDGGSYLPRPTPPRPIYNGNGTGTRWRWPIRRPPIRPPFYR	42	-1.11667	6.97428	76.2095	44.0476	4949.73	pyrrhocoricin_K3G_R19G & bac5_278	pyrrhocoricin & bac5	pyrrhocoricin	N-terminus	bac5	N-terminus	Ribosome & chaperone	Protein synthesis & protein folding	Ribosome	Protein synthesis	analog	analog
29176	pyrrhocoricin_L7R_R14K-GTGT-bac5_278	21.3866	18.4006	23.4497	18.2318	17.0817	20.7394	25.9977	23.8538	27.329	36.2079	27.4157	24.1124	23.6839	0.469528	0.354788	0	0.907149	1	-1.7e-06	0.00144268	0.212984	0.325956	0.422814	0.339283	0.08	0.491666	1.64976	4.45953	inactive	6	pyrrhocoricin_L7R_R14K	bac5_278	flexible	flexible	GTGT	GGTACCGGTACC	4	no	TGTCTGCAGAGGAGATATAAATGGTTGACAAGGGCTCTTACCGTCCGCGTCCGACCCCTCCGAAGCCGATCTATAATCGCAACGGTACCGGTACCCGTTGGCGCTGGCCGATCCGCCGTCCGCCAATCCGTCCACCGTTCTACCGTTAATTAAATAGGAGTTCGCGCTCATAACTTGGTAAGCTTTGTGCAGGGC	195	MVDKGSYRPRPTPPKPIYNRNGTGTRWRWPIRRPPIRPPFYR	42	-1.48095	9.97396	69.1548	34.7619	5135	pyrrhocoricin_L7R_R14K & bac5_278	pyrrhocoricin & bac5	pyrrhocoricin	N-terminus	bac5	N-terminus	Ribosome & chaperone	Protein synthesis & protein folding	Ribosome	Protein synthesis	analog	analog
29193	bac5_278-GTGT-bac7_16	18.1786	22.7301	14.9226	20.0858	23.9144	18.854	21.6648	23.8538	15.0781	21.2253	34.7969	25.2606	21.7137	0.545637	0.365976	0	0.932008	1	1.55e-06	0.00144268	0.0762919	0.333691	0.489647	0.349929	0.08	0.491667	1.50063	4.67098	inactive	6	bac5_278	bac7_16	flexible	flexible	GTGT	GGTACCGGTACC	4	no	TGTCTGCAGAGGAGATATAAATGCGTTGGCGCTGGCCGATCCGCCGTCCGCCAATCCGTCCACCGTTCTACCGTGGTACCGGTACCCGCCGTATTCGTCCGCGTCCTCCGCGTCTGCCACGTCCGCGTCCGCGTTAATTAAATAGGAGTTCGCGCTCATAACTTGGTTCGAATGCAGGTAAGCTTTGTGCAGGGC	195	MRWRWPIRRPPIRPPFYRGTGTRRIRPRPPRLPRPRPR	38	-1.68158	13.9751	109.071	41.0526	4855.85	bac5_278 & bac7_16	bac5 & bac7	bac5	N-terminus	bac7	N-terminus	Ribosome	Protein synthesis	Ribosome & chaperone	Protein synthesis & protein folding	analog	wt
29195	bac7_16_G-GTGT-bac7_16	12.832	14.071	10.659	9.06438	14.5194	6.5989	25.9977	35.7807	24.5018	18.7282	11.599	25.2606	17.4677	0.575283	0.456128	0	0.896387	1	-1.71e-06	0.00144269	0.922238	0.459046	0.487178	0.42803	0.08	0.491666	2.69729	4.66299	inactive	6	bac7_16_G	bac7_16	flexible	flexible	GTGT	GGTACCGGTACC	4	no	TGTCTGCAGAGGAGATATAAATGCGTGGCATTCGTCCGCGCCCACCGGGCCTGCCGCGTCCGCGTCCGCGTGGTACCGGTACCCGCCGTATTCGTCCGCGTCCTCCGCGTCTGCCACGTCCGCGTCCGCGTTAATTAAATAGGAGTTCGCGCTCATAACTTGGTTCGAATGCAGATTGTAAGCTTTGTGCAGGGC	195	MRGIRPRPPGLPRPRPRGTGTRRIRPRPPRLPRPRPR	37	-1.8027	13.9759	53.5297	42.1622	4384.29	bac7_16_G & bac7_16	bac7 & bac7	bac7	N-terminus	bac7	N-terminus	Ribosome & chaperone	Protein synthesis & protein folding	Ribosome & chaperone	Protein synthesis & protein folding	analog	wt
29202	BF2-A_G-GTGT-bac7_16	5.34666	5.41193	18.1203	7.93133	11.9572	11.3124	10.1102	35.7807	9.42378	8.73983	28.4702	5.74104	13.1955	0.385777	0.62426	0	0.731704	1	2.52e-07	0.00144269	0.326113	0.488321	0.277936	0.554543	0.08	0.491667	1.78434	4.03345	inactive	6	BF2-A_G	bac7_16	flexible	flexible	GTGT	GGTACCGGTACC	4	no	TGTCTGCAGAGGAGATATAAATGCGTGCCGGTCTCCAGTTCCCGGTAGGCGGTGTTCACGGCCTCCTGCGCAAGGGTACCGGTACCCGCCGTATTCGTCCGCGTCCTCCGCGTCTGCCACGTCCGCGTCCGCGTTAATTAAATAGGAGTTCGCGCTCATAACTTGGTTCGAATGCAGGTAAGCTTTGTGCAGGGC	195	MRAGLQFPVGGVHGLLRKGTGTRRIRPRPPRLPRPRPR	38	-0.947368	11.216	54.4632	69.2105	4311.18	BF2-A_G & bac7_16	buforin2 & bac7	buforin2	C-terminus	bac7	N-terminus	Nucleic acids	Nucleic acid synthesis	Ribosome & chaperone	Protein synthesis & protein folding	analog	wt
29203	BF2-C-GTGT-bac7_16	16.04	17.3182	26.6474	22.5579	20.498	21.6821	28.8864	29.8172	25.4442	34.9593	36.9058	40.1873	26.7453	0.90749	0.347489	0	0.995494	1	1.24e-06	0.00144268	0.3426	0.335933	0.836009	0.339608	0.08	0.491667	1.80484	5.93845	inactive	6	BF2-C	bac7_16	flexible	flexible	GTGT	GGTACCGGTACC	4	no	TGTCTGCAGAGGAGATATAAATGCGTGCTGGTCTCCAGTTCCCGCTGGGCCGTCTCCTGCGTCGCCTCCTGCGCCGTCTCCTGCGCGGTACCGGTACCCGCCGTATTCGTCCGCGTCCTCCGCGTCTGCCACGTCCGCGTCCGCGTTAATTAAATAGGAGTTCGCGCTCATAACTTGGTAAGCTTTGTGCAGGGC	195	MRAGLQFPLGRLLRRLLRRLLRGTGTRRIRPRPPRLPRPRPR	42	-0.952381	14.9758	83.6429	95.2381	5080.24	BF2-C & bac7_16	buforin2 & bac7	buforin2	C-terminus	bac7	N-terminus	Nucleic acids	Nucleic acid synthesis	Ribosome & chaperone	Protein synthesis & protein folding	analog	wt
29204	BF2-C_G-GTGT-bac7_16	13.9013	24.8949	7.46128	17.2017	29.893	16.0259	20.2205	41.7441	21.6747	21.2253	28.4702	17.2231	21.6613	0.578327	0.394989	0	0.928425	1	3.61e-06	0.00144269	0.69192	0.391758	0.509137	0.375586	0.08	0.491668	2.2993	4.73451	inactive	6	BF2-C_G	bac7_16	flexible	flexible	GTGT	GGTACCGGTACC	4	no	TGTCTGCAGAGGAGATATAAATGCGTGCCGGTCTCCAGTTCCCGCTGGGCGGTCTCCTGGGTGGCCTCCTGGGCGGTCTCCTGCGCGGTACCGGTACCCGCCGTATTCGTCCGCGTCCTCCGCGTCTGCCACGTCCGCGTCCGCGTTAATTAAATAGGAGTTCGCGCTCATAACTTGGTAAGCTTTGTGCAGGGC	195	MRAGLQFPLGGLLGGLLGGLLRGTGTRRIRPRPPRLPRPRPR	42	-0.464286	9.97586	56.0095	95.2381	4584.56	BF2-C_G & bac7_16	buforin2 & bac7	buforin2	C-terminus	bac7	N-terminus	Nucleic acids	Nucleic acid synthesis	Ribosome & chaperone	Protein synthesis & protein folding	analog	wt
29205	buforin2-GTGT-bac7_16	38.4959	23.8125	31.9769	30.2833	25.6226	18.854	70.7716	50.6893	54.6579	61.1788	50.6136	36.7427	41.1416	0.649951	0.306297	0	0.98308	1	-3.71e-06	0.00144268	0.803046	0.309624	0.60415	0.298524	0.08	0.491665	2.48341	5.05681	inactive	6	buforin2	bac7_16	flexible	flexible	GTGT	GGTACCGGTACC	4	no	TGTCTGCAGAGGAGATATAAATGACCCGTTCTTCCCGTGCGGGTCTCCAGTTCCCGGTAGGCCGTGTACACCGCCTCCTGCGCAAGGGTACCGGTACCCGCCGTATTCGTCCGCGTCCTCCGCGTCTGCCACGTCCGCGTCCGCGTTAATTAAATAGGAGTTCGCGCTCATAACTTGGTAAGCTTTGTGCAGGGC	195	MTRSSRAGLQFPVGRVHRLLRKGTGTRRIRPRPPRLPRPRPR	42	-1.21429	14.2159	70.5024	62.619	4940.91	buforin2 & bac7_16	buforin2 & bac7	buforin2	C-terminus	bac7	N-terminus	Nucleic acids	Nucleic acid synthesis	Ribosome & chaperone	Protein synthesis & protein folding	wt	wt
29212	drosocin_K2G_H13G_R18G-GTGT-bac7_16	16.04	15.1534	23.4497	21.1159	30.7471	16.0259	20.2205	11.9269	18.8476	41.2021	43.2325	43.6319	25.1328	1.22785	0.374879	0	0.999472	1	2.3e-06	0.00144269	-0.0169809	0.346336	1.13375	0.370652	0.08	0.491667	1.40668	7.29965	inactive	6	drosocin_K2G_H13G_R18G	bac7_16	flexible	flexible	GTGT	GGTACCGGTACC	4	no	TGTCTGCAGAGGAGATATAAATGGGTGGCCCTCGCCCGTACTCTCCGCGTCCGACTTCCGGCCCGCGTCCTATCGGTGTTGGTACCGGTACCCGCCGTATTCGTCCGCGTCCTCCGCGTCTGCCACGTCCGCGTCCGCGTTAATTAAATAGGAGTTCGCGCTCATAACTTGGTTCGAGTAAGCTTTGTGCAGGGC	195	MGGPRPYSPRPTSGPRPIGVGTGTRRIRPRPPRLPRPRPR	40	-1.43	10.9751	57.905	36.5	4454.24	drosocin_K2G_H13G_R18G & bac7_16	drosocin & bac7	drosocin	C-terminus	bac7	N-terminus	Chaperone	Protein folding	Ribosome & chaperone	Protein synthesis & protein folding	analog	wt
29213	drosocin4-GTGT-bac7_16	20.3173	30.3068	17.0544	20.2918	17.0817	22.6248	34.6636	14.9086	44.2918	41.2021	42.178	35.5944	28.3763	0.812033	0.380536	0	0.983575	1	-1.27e-06	0.00144269	0.408801	0.362115	0.731912	0.368711	0.08	0.491666	1.88959	5.52506	inactive	6	drosocin4	bac7_16	flexible	flexible	GTGT	GGTACCGGTACC	4	no	TGTCTGCAGAGGAGATATAAATGGGCAAGCCGCGCCCATACACTCCGCGTCCAACCTCCCACCCGCGTCCGATCCGCGTAGGTACCGGTACCCGCCGTATTCGTCCGCGTCCTCCGCGTCTGCCACGTCCGCGTCCGCGTTAATTAAATAGGAGTTCGCGCTCATAACTTGGTTCGAGTAAGCTTTGTGCAGGGC	195	MGKPRPYTPRPTSHPRPIRVGTGTRRIRPRPPRLPRPRPR	40	-1.6875	13.2152	36.985	36.5	4718.61	drosocin4 & bac7_16	drosocin & bac7	drosocin	C-terminus	bac7	N-terminus	Chaperone	Protein folding	Ribosome & chaperone	Protein synthesis & protein folding	analog	wt
29214	indolicidin-GTGT-bac7_16	8.55465	10.8239	17.0544	14.7296	20.498	12.2551	31.775	14.9086	29.2137	26.2195	29.5246	21.816	19.7811	1.09279	0.433307	0	0.994165	1	2.16e-06	0.00144269	0.910566	0.44786	0.972147	0.422983	0.08	0.491667	2.67556	6.52612	inactive	6	indolicidin	bac7_16	flexible	flexible	GTGT	GGTACCGGTACC	4	no	TGTCTGCAGAGGAGATATAAATGATCCTCCCGTGGAAGTGGCCGTGGTGGCCGTGGCGCCGCGGTACCGGTACCCGCCGTATTCGTCCGCGTCCTCCGCGTCTGCCACGTCCGCGTCCGCGTTAATTAAATAGGAGTTCGCGCTCATAACTTGGTTCGAATGCAGATTCTTGCATCGGTAAGCTTTGTGCAGGGC	195	MILPWKWPWWPWRRGTGTRRIRPRPPRLPRPRPR	34	-1.51471	10.9757	65.1	45.8824	4413.32	indolicidin & bac7_16	indolicidin & bac7	indolicidin	N-terminus	bac7	N-terminus	Nucleic acids	Nucleic acid synthesis & cell division	Ribosome & chaperone	Protein synthesis & protein folding	wt	wt
29219	onc_MGALW-GTGT-bac7_16	10.6933	11.9062	14.9226	12.3605	9.39494	18.854	12.9989	38.7624	10.3662	11.2369	15.8168	21.816	15.7607	0.366562	0.507403	0	0.764984	1	6.38e-07	0.00144269	0.318456	0.429068	0.297889	0.459578	0.08	0.491667	1.77489	4.08962	inactive	6	onc_MGALW	bac7_16	flexible	flexible	GTGT	GGTACCGGTACC	4	no	TGTCTGCAGAGGAGATATAAATGATGGATAAGCCGTGCTACGGCCCGGCGCCGCGTCCTCCGCTGTGGATCTATAACCGTGGTACCGGTACCCGCCGTATTCGTCCGCGTCCTCCGCGTCTGCCACGTCCGCGTCCGCGTTAATTAAATAGGAGTTCGCGCTCATAACTTGGTTCGAGTAAGCTTTGTGCAGGGC	195	MMDKPCYGPAPRPPLWIYNRGTGTRRIRPRPPRLPRPRPR	40	-1.3725	9.94426	49.605	41.5	4780.71	onc_MGALW & bac7_16	oncocin & bac7	oncocin	core	bac7	N-terminus	Ribosome & chaperone	Protein synthesis & protein folding	Ribosome & chaperone	Protein synthesis & protein folding	analog	wt
29229	pyrrhocoricin-GTGT-bac7_16	18.1786	28.142	24.5156	22.4549	18.7899	26.3956	20.2205	53.671	27.329	42.4506	42.178	51.6694	31.3329	0.955189	0.358969	0	0.996104	1	-1.18e-07	0.00144268	0.290504	0.339493	0.878051	0.351593	0.08	0.491667	1.74083	6.11405	inactive	6	pyrrhocoricin	bac7_16	flexible	flexible	GTGT	GGTACCGGTACC	4	no	TGTCTGCAGAGGAGATATAAATGGTGGACAAGGGCTCCTACCTGCCGCGTCCGACTCCACCGCGTCCTATCTACAACCGCAACGGTACCGGTACCCGCCGTATTCGTCCGCGTCCTCCGCGTCTGCCACGTCCGCGTCCGCGTTAATTAAATAGGAGTTCGCGCTCATAACTTGGTTGTAAGCTTTGTGCAGGGC	195	MVDKGSYLPRPTPPRPIYNRNGTGTRRIRPRPPRLPRPRPR	41	-1.59756	10.9749	43.1537	45.122	4846.7	pyrrhocoricin & bac7_16	pyrrhocoricin & bac7	pyrrhocoricin	N-terminus	bac7	N-terminus	Ribosome & chaperone	Protein synthesis & protein folding	Ribosome & chaperone	Protein synthesis & protein folding	wt	wt
29230	pyrrhocoricin_K3G_R19G-GTGT-bac7_16	34.2186	23.8125	24.5156	26.0601	21.3521	28.281	43.3295	20.8721	41.4646	72.4157	46.3958	52.8176	36.2946	1.05081	0.313204	0	0.999603	1	-1.56e-06	0.00144268	0.307068	0.30674	0.989612	0.309313	0.08	0.491666	1.76093	6.6056	inactive	6	pyrrhocoricin_K3G_R19G	bac7_16	flexible	flexible	GTGT	GGTACCGGTACC	4	no	TGTCTGCAGAGGAGATATAAATGGTCGACGGCGGTTCTTACCTGCCGCGTCCTACCCCACCGCGTCCTATCTACAATGGTAACGGTACCGGTACCCGCCGTATTCGTCCGCGTCCTCCGCGTCTGCCACGTCCGCGTCCGCGTTAATTAAATAGGAGTTCGCGCTCATAACTTGGTTGTAAGCTTTGTGCAGGGC	195	MVDGGSYLPRPTPPRPIYNGNGTGTRRIRPRPPRLPRPRPR	41	-1.4122	8.97507	41.5585	45.122	4676.44	pyrrhocoricin_K3G_R19G & bac7_16	pyrrhocoricin & bac7	pyrrhocoricin	N-terminus	bac7	N-terminus	Ribosome & chaperone	Protein synthesis & protein folding	Ribosome & chaperone	Protein synthesis & protein folding	analog	wt
29232	pyrrhocoricin_L7R_R14K-GTGT-bac7_16	25.664	34.6363	23.4497	18.8498	26.4766	20.7394	40.4409	14.9086	26.3866	33.7108	26.3613	31.0016	26.8855	0.120602	0.370055	0	0.627751	1	-3.01e-06	0.00144269	0.0287198	0.324978	0.107238	0.348671	0.08	0.491666	1.45195	3.58337	inactive	6	pyrrhocoricin_L7R_R14K	bac7_16	flexible	flexible	GTGT	GGTACCGGTACC	4	no	TGTCTGCAGAGGAGATATAAATGGTTGACAAGGGCTCTTACCGTCCGCGTCCGACCCCTCCGAAGCCGATCTATAATCGCAACGGTACCGGTACCCGCCGTATTCGTCCGCGTCCTCCGCGTCTGCCACGTCCGCGTCCGCGTTAATTAAATAGGAGTTCGCGCTCATAACTTGGTTGTAAGCTTTGTGCAGGGC	195	MVDKGSYRPRPTPPKPIYNRNGTGTRRIRPRPPRLPRPRPR	41	-1.78537	11.9747	34.3317	35.6098	4861.71	pyrrhocoricin_L7R_R14K & bac7_16	pyrrhocoricin & bac7	pyrrhocoricin	N-terminus	bac7	N-terminus	Ribosome & chaperone	Protein synthesis & protein folding	Ribosome & chaperone	Protein synthesis & protein folding	analog	wt
29233	apidaecin_R4G-GTGT-bac7_16_G	8.55465	4.32954	9.59307	9.06438	14.5194	8.48431	28.8864	23.8538	15.0781	14.9826	14.7623	9.18566	13.4412	0.761352	0.520603	0	0.92819	1	1.77e-06	0.00144269	1.2607	0.52921	0.624307	0.485527	0.08	0.491667	3.41048	5.12796	inactive	6	apidaecin_R4G	bac7_16_G	flexible	flexible	GTGT	GGTACCGGTACC	4	no	TGTCTGCAGAGGAGATATAAATGGGTAACAATGGCCCGGTATATATTCCGCAGCCGCGTCCTCCGCACCCGCGTCTGGGTACCGGTACCCGTGGCATTCGTCCGCGCCCACCGGGCCTGCCGCGTCCGCGTCCGCGTTAATTAAATAGGAGTTCGCGCTCATAACTTGGTTCGAATGGTAAGCTTTGTGCAGGGC	195	MGNNGPVYIPQPRPPHPRLGTGTRGIRPRPPGLPRPRPR	39	-1.31538	8.21533	32.141	47.4359	4317.06	apidaecin_R4G & bac7_16_G	apidaecin1b & bac7	apidaecin1b	C-terminus	bac7	N-terminus	Ribosome & chaperone	Protein synthesis & protein folding	Ribosome & chaperone	Protein synthesis & protein folding	analog	analog
29235	apidaecin1b_I8K_H15R-GTGT-bac7_16_G	11.7626	7.5767	6.39538	8.44635	17.9358	14.1405	18.7761	32.7989	14.1357	17.4797	35.8513	14.9267	16.6855	1.33153	0.483259	0	0.997068	1	2.47e-06	0.00144269	0.96223	0.511943	1.17118	0.476749	0.08	0.491668	2.77311	7.49151	inactive	6	apidaecin1b_I8K_H15R	bac7_16_G	flexible	flexible	GTGT	GGTACCGGTACC	4	no	TGTCTGCAGAGGAGATATAAATGGGCAATAACCGTCCAGTATATAAGCCTCAGCCGCGCCCACCGCGTCCGCGTCTGGGTACCGGTACCCGTGGCATTCGTCCGCGCCCACCGGGCCTGCCGCGTCCGCGTCCGCGTTAATTAAATAGGAGTTCGCGCTCATAACTTGGTTCGAATGGTAAGCTTTGTGCAGGGC	195	MGNNRPVYKPQPRPPRPRLGTGTRGIRPRPPGLPRPRPR	39	-1.66923	10.9749	43.4821	37.4359	4450.25	apidaecin1b_I8K_H15R & bac7_16_G	apidaecin1b & bac7	apidaecin1b	C-terminus	bac7	N-terminus	Ribosome & chaperone	Protein synthesis & protein folding	Ribosome & chaperone	Protein synthesis & protein folding	analog	analog
29236	apidaecin1b_I8R_H15R-GTGT-bac7_16_G	18.1786	3.24716	11.7249	10.5064	14.5194	19.7967	24.5534	8.94517	16.0204	19.9768	10.5445	17.2231	14.6031	0.586043	0.537062	0	0.862408	1	1.88e-06	0.00144269	0.366386	0.450171	0.469669	0.488028	0.08	0.491667	1.83485	4.60674	inactive	6	apidaecin1b_I8R_H15R	bac7_16_G	flexible	flexible	GTGT	GGTACCGGTACC	4	no	TGTCTGCAGAGGAGATATAAATGGGCAATAACCGTCCGGTGTACCGTCCGCAGCCGCGCCCGCCTCGTCCGCGTCTGGGTACCGGTACCCGTGGCATTCGTCCGCGCCCACCGGGCCTGCCGCGTCCGCGTCCGCGTTAATTAAATAGGAGTTCGCGCTCATAACTTGGTTCGAATGGTAAGCTTTGTGCAGGGC	195	MGNNRPVYRPQPRPPRPRLGTGTRGIRPRPPGLPRPRPR	39	-1.68462	10.9751	46.0179	37.4359	4478.27	apidaecin1b_I8R_H15R & bac7_16_G	apidaecin1b & bac7	apidaecin1b	C-terminus	bac7	N-terminus	Ribosome & chaperone	Protein synthesis & protein folding	Ribosome & chaperone	Protein synthesis & protein folding	analog	analog
29239	apidaecin1b_R4K_I8K_H15R-GTGT-bac7_16_G	12.832	10.8239	13.8567	10.4034	11.9572	4.7135	20.2205	35.7807	26.3866	31.2137	18.9801	27.557	18.7271	1.04282	0.435612	0	0.991665	1	-2.24e-06	0.00144269	0.85121	0.449319	0.924194	0.42357	0.08	0.491666	2.56771	6.31276	inactive	6	apidaecin1b_R4K_I8K_H15R	bac7_16_G	flexible	flexible	GTGT	GGTACCGGTACC	4	no	TGTCTGCAGAGGAGATATAAATGGGTAATAACAAGCCGGTATACAAGCCGCAGCCGCGTCCTCCGCGTCCGCGCCTGGGTACCGGTACCCGTGGCATTCGTCCGCGCCCACCGGGCCTGCCGCGTCCGCGTCCGCGTTAATTAAATAGGAGTTCGCGCTCATAACTTGGTTCGAATGGTAAGCTTTGTGCAGGGC	195	MGNNKPVYKPQPRPPRPRLGTGTRGIRPRPPGLPRPRPR	39	-1.65385	10.9748	42.6821	37.4359	4422.24	apidaecin1b_R4K_I8K_H15R & bac7_16_G	apidaecin1b & bac7	apidaecin1b	C-terminus	bac7	N-terminus	Ribosome & chaperone	Protein synthesis & protein folding	Ribosome & chaperone	Protein synthesis & protein folding	analog	analog
29240	apidaecin1b_R4K_I8R-GTGT-bac7_16_G	13.9013	16.2358	17.0544	13.0815	12.8113	13.1978	30.3307	32.7989	26.3866	26.2195	33.7424	19.5195	21.2733	0.741611	0.380868	0	0.974242	1	-1.91e-06	0.00144269	0.737387	0.384069	0.665988	0.367064	0.08	0.491666	2.37291	5.27827	inactive	6	apidaecin1b_R4K_I8R	bac7_16_G	flexible	flexible	GTGT	GGTACCGGTACC	4	no	TGTCTGCAGAGGAGATATAAATGGGTAACAATAAGCCAGTGTATCGCCCGCAGCCGCGTCCGCCACACCCGCGTCTGGGTACCGGTACCCGTGGCATTCGTCCGCGCCCACCGGGCCTGCCGCGTCCGCGTCCGCGTTAATTAAATAGGAGTTCGCGCTCATAACTTGGTTCGAATGGTAAGCTTTGTGCAGGGC	195	MGNNKPVYRPQPRPPHPRLGTGTRGIRPRPPGLPRPRPR	39	-1.6359	10.2152	41.4744	37.4359	4431.21	apidaecin1b_R4K_I8R & bac7_16_G	apidaecin1b & bac7	apidaecin1b	C-terminus	bac7	N-terminus	Ribosome & chaperone	Protein synthesis & protein folding	Ribosome & chaperone	Protein synthesis & protein folding	analog	analog
29244	arasin1_23_R2G_R21G-GTGT-bac7_16_G	9.62399	7.5767	15.9885	11.8455	10.249	12.2551	25.9977	17.8903	23.5595	14.9826	21.089	21.816	16.0728	0.828207	0.439257	0	0.970317	1	5.09e-07	0.00144269	0.808287	0.443329	0.722094	0.419847	0.08	0.491667	2.49244	5.48758	inactive	6	arasin1_23_R2G_R21G	bac7_16_G	flexible	flexible	GTGT	GGTACCGGTACC	4	no	TGTCTGCAGAGGAGATATAAATGTCTGGTTGGCCTTCCCCGGGTCGTCCGCGTCCGTTCCCAGGCCGTCCGAAGCCAATCTTCGGTCCTCGCGGTACCGGTACCCGTGGCATTCGTCCGCGCCCACCGGGCCTGCCGCGTCCGCGTCCGCGTTAATTAAATAGGAGTTCGCGCTCATGTAAGCTTTGTGCAGGGC	195	MSGWPSPGRPRPFPGRPKPIFGPRGTGTRGIRPRPPGLPRPRPR	44	-1.32045	10.9757	61.5045	26.5909	4851.72	arasin1_23_R2G_R21G & bac7_16_G	arasin1 & bac7	arasin1	N-terminus	bac7	N-terminus	Unknown	Unknown	Ribosome & chaperone	Protein synthesis & protein folding	analog	analog
29249	bac5_278-GTGT-bac7_16_G	12.832	10.8239	12.7908	15.8627	22.2062	11.3124	28.8864	41.7441	22.6171	37.4564	28.4702	35.5944	23.383	1.47808	0.406326	0	0.999862	1	2.6e-06	0.00144269	1.07318	0.433167	1.36619	0.40445	0.08	0.491668	2.99479	8.57576	inactive	6	bac5_278	bac7_16_G	flexible	flexible	GTGT	GGTACCGGTACC	4	no	TGTCTGCAGAGGAGATATAAATGCGTTGGCGCTGGCCGATCCGCCGTCCGCCAATCCGTCCACCGTTCTACCGTGGTACCGGTACCCGTGGCATTCGTCCGCGCCCACCGGGCCTGCCGCGTCCGCGTCCGCGTTAATTAAATAGGAGTTCGCGCTCATAACTTGGTTCGAATGCAGGTAAGCTTTGTGCAGGGC	195	MRWRWPIRRPPIRPPFYRGTGTRGIRPRPPGLPRPRPR	38	-1.46579	11.9751	91.5132	41.0526	4657.58	bac5_278 & bac7_16_G	bac5 & bac7	bac5	N-terminus	bac7	N-terminus	Ribosome	Protein synthesis	Ribosome & chaperone	Protein synthesis & protein folding	analog	analog
29257	BF2-A-GTGT-bac7_16_G	23.5253	8.65909	27.7133	14.6266	19.644	15.0832	49.1068	140.141	19.7899	27.468	49.5592	31.0016	35.5265	0.700479	0.561619	0	0.893847	1	-1.28e-06	0.00144269	1.07498	0.618708	0.550604	0.521197	0.08	0.491666	2.99853	4.87256	inactive	6	BF2-A	bac7_16_G	flexible	flexible	GTGT	GGTACCGGTACC	4	no	TGTCTGCAGAGGAGATATAAATGCGTGCTGGTCTCCAGTTCCCGGTAGGTCGCGTTCATCGTCTCCTGCGTAAGGGTACCGGTACCCGTGGCATTCGTCCGCGCCCACCGGGCCTGCCGCGTCCGCGTCCGCGTTAATTAAATAGGAGTTCGCGCTCATAACTTGGTTCGAATGCAGGTAAGCTTTGTGCAGGGC	195	MRAGLQFPVGRVHRLLRKGTGTRGIRPRPPGLPRPRPR	38	-0.947368	11.216	36.3868	69.2105	4311.18	BF2-A & bac7_16_G	buforin2 & bac7	buforin2	C-terminus	bac7	N-terminus	Nucleic acids	Nucleic acid synthesis	Ribosome & chaperone	Protein synthesis & protein folding	analog	analog
29258	BF2-A_G-GTGT-bac7_16_G	11.7626	15.1534	10.659	12.7725	18.7899	16.9686	31.775	89.4517	16.9628	13.734	36.9058	31.0016	25.4947	1.08753	0.484599	0	0.98759	1	1.76e-06	0.00144269	1.41672	0.507207	0.940326	0.471402	0.08	0.491667	3.79998	6.38374	inactive	6	BF2-A_G	bac7_16_G	flexible	flexible	GTGT	GGTACCGGTACC	4	no	TGTCTGCAGAGGAGATATAAATGCGTGCCGGTCTCCAGTTCCCGGTAGGCGGTGTTCACGGCCTCCTGCGCAAGGGTACCGGTACCCGTGGCATTCGTCCGCGCCCACCGGGCCTGCCGCGTCCGCGTCCGCGTTAATTAAATAGGAGTTCGCGCTCATAACTTGGTTCGAATGCAGGTAAGCTTTGTGCAGGGC	195	MRAGLQFPVGGVHGLLRKGTGTRGIRPRPPGLPRPRPR	38	-0.731579	9.21596	36.9053	69.2105	4112.91	BF2-A_G & bac7_16_G	buforin2 & bac7	buforin2	C-terminus	bac7	N-terminus	Nucleic acids	Nucleic acid synthesis	Ribosome & chaperone	Protein synthesis & protein folding	analog	analog
29259	BF2-C-GTGT-bac7_16_G	7.48532	5.41193	7.46128	6.59227	11.1031	12.2551	17.3318	38.7624	9.42378	19.9768	12.6534	9.18566	13.1369	1.00777	0.584533	0	0.957652	1	1.47e-06	0.00144269	1.09252	0.616453	0.809645	0.550179	0.08	0.491667	3.0352	5.83092	inactive	6	BF2-C	bac7_16_G	flexible	flexible	GTGT	GGTACCGGTACC	4	no	TGTCTGCAGAGGAGATATAAATGCGTGCTGGTCTCCAGTTCCCGCTGGGCCGTCTCCTGCGTCGCCTCCTGCGCCGTCTCCTGCGCGGTACCGGTACCCGTGGCATTCGTCCGCGCCCACCGGGCCTGCCGCGTCCGCGTCCGCGTTAATTAAATAGGAGTTCGCGCTCATAACTTGGTAAGCTTTGTGCAGGGC	195	MRAGLQFPLGRLLRRLLRRLLRGTGTRGIRPRPPGLPRPRPR	42	-0.757143	12.9759	67.7571	95.2381	4881.96	BF2-C & bac7_16_G	buforin2 & bac7	buforin2	C-terminus	bac7	N-terminus	Nucleic acids	Nucleic acid synthesis	Ribosome & chaperone	Protein synthesis & protein folding	analog	analog
29260	BF2-C_G-GTGT-bac7_16_G	5.34666	9.74147	8.52718	10.0944	11.1031	12.2551	31.775	38.7624	13.1933	16.2311	27.4157	18.3713	16.9014	1.38633	0.492842	0	0.997545	1	2.25e-06	0.00144269	1.48922	0.518249	1.22076	0.48407	0.08	0.491667	3.99581	7.75344	inactive	6	BF2-C_G	bac7_16_G	flexible	flexible	GTGT	GGTACCGGTACC	4	no	TGTCTGCAGAGGAGATATAAATGCGTGCCGGTCTCCAGTTCCCGCTGGGCGGTCTCCTGGGTGGCCTCCTGGGCGGTCTCCTGCGCGGTACCGGTACCCGTGGCATTCGTCCGCGCCCACCGGGCCTGCCGCGTCCGCGTCCGCGTTAATTAAATAGGAGTTCGCGCTCATAACTTGGTAAGCTTTGTGCAGGGC	195	MRAGLQFPLGGLLGGLLGGLLRGTGTRGIRPRPPGLPRPRPR	42	-0.269048	7.97587	40.1238	95.2381	4386.29	BF2-C_G & bac7_16_G	buforin2 & bac7	buforin2	C-terminus	bac7	N-terminus	Nucleic acids	Nucleic acid synthesis	Ribosome & chaperone	Protein synthesis & protein folding	analog	analog
29262	buforin2_R2G_R5G_R14G_R16G_R17G-GTGT-bac7_16_G	9.62399	10.8239	6.39538	6.48927	5.9786	6.5989	17.3318	17.8903	10.3662	11.2369	22.1435	6.88925	10.9807	0.555658	0.503741	0	0.865	1	-1.96e-06	0.00144269	0.496981	0.458496	0.456024	0.462053	0.08	0.491666	2.00869	4.56338	inactive	6	buforin2_R2G_R5G_R14G_R16G_R17G	bac7_16_G	flexible	flexible	GTGT	GGTACCGGTACC	4	no	TGTCTGCAGAGGAGATATAAATGACCGGTAGCTCTGGCGCCGGCCTCCAGTTCCCGGTTGGCGGTGTTCACGGTCTCCTGCGCAAGGGTACCGGTACCCGTGGCATTCGTCCGCGCCCACCGGGCCTGCCGCGTCCGCGTCCGCGTTAATTAAATAGGAGTTCGCGCTCATAACTTGGTAAGCTTTGTGCAGGGC	195	MTGSSGAGLQFPVGGVHGLLRKGTGTRGIRPRPPGLPRPRPR	42	-0.628571	8.21597	35.9952	62.619	4346.09	buforin2_R2G_R5G_R14G_R16G_R17G & bac7_16_G	buforin2 & bac7	buforin2	C-terminus	bac7	N-terminus	Nucleic acids	Nucleic acid synthesis	Ribosome & chaperone	Protein synthesis & protein folding	analog	analog
29263	CP10A-GTGT-bac7_16_G	31.0106	28.142	14.9226	33.1674	36.7257	21.6821	63.55	122.251	44.2918	44.9477	35.8513	35.5944	42.678	0.697993	0.359543	0	0.973891	1	2.73e-06	0.00144268	1.43213	0.361505	0.632435	0.348412	0.08	0.491668	3.8408	5.15693	inactive	6	CP10A	bac7_16_G	flexible	flexible	GTGT	GGTACCGGTACC	4	no	TGTCTGCAGAGGAGATATAAATGATCCTGGCATGGAAGTGGGCGTGGTGGGCTTGGCGTCGTGGTACCGGTACCCGTGGCATTCGTCCGCGCCCACCGGGCCTGCCGCGTCCGCGTCCGCGTTAATTAAATAGGAGTTCGCGCTCATAACTTGGTTCGAATGCAGATTCTTGCATCGGTAAGCTTTGTGCAGGGC	195	MILAWKWAWWAWRRGTGTRGIRPRPPGLPRPRPR	34	-0.973529	8.97571	33.5118	54.7059	4136.94	CP10A & bac7_16_G	indolicidin & bac7	indolicidin	N-terminus	bac7	N-terminus	Nucleic acids	Nucleic acid synthesis & cell division	Ribosome & chaperone	Protein synthesis & protein folding	analog	analog
29264	dCATH12_G-GTGT-bac7_16_G	8.55465	17.3182	7.46128	12.5665	11.1031	13.1978	33.2193	50.6893	4.71189	13.734	10.5445	16.0749	16.598	0.383757	0.611294	0	0.734925	1	6.72e-07	0.00144269	0.798352	0.599488	0.284023	0.536669	0.08	0.491667	2.47534	4.0505	inactive	6	dCATH12_G	bac7_16_G	flexible	flexible	GTGT	GGTACCGGTACC	4	no	TGTCTGCAGAGGAGATATAAATGCTGTGGGGTGGCATCTACGGTGGCTGGGGTGGCTGGGGTACCGGTACCCGTGGCATTCGTCCGCGCCCACCGGGCCTGCCGCGTCCGCGTCCGCGTTAATTAAATAGGAGTTCGCGCTCATAACTTGGTTCGAATGCAGATTCTTGCATCGTTCGTAAGCTTTGTGCAGGGC	195	MLWGGIYGGWGGWGTGTRGIRPRPPGLPRPRPR	33	-0.833333	5.97508	34.0121	47.2727	3616.22	dCATH12_G & bac7_16_G	dCATH12 & bac7	dCATH12	core	bac7	N-terminus	Nucleic acids	Nucleic acid synthesis	Ribosome & chaperone	Protein synthesis & protein folding	analog	analog
29267	drosocin-GTGT-bac7_16_G	14.9706	5.41193	15.9885	18.3348	23.0603	16.0259	53.4398	89.4517	16.0204	39.9535	26.3613	32.1498	29.264	1.40765	0.540372	0	0.995406	1	2.12e-06	0.00144269	1.65668	0.588077	1.2148	0.534509	0.08	0.491667	4.48763	7.72148	inactive	6	drosocin	bac7_16_G	flexible	flexible	GTGT	GGTACCGGTACC	4	no	TGTCTGCAGAGGAGATATAAATGGGTAAGCCTCGTCCGTATTCTCCACGCCCGACTTCCCATCCTCGTCCGATCCGTGTAGGTACCGGTACCCGTGGCATTCGTCCGCGCCCACCGGGCCTGCCGCGTCCGCGTCCGCGTTAATTAAATAGGAGTTCGCGCTCATAACTTGGTTCGAGTAAGCTTTGTGCAGGGC	195	MGKPRPYSPRPTSHPRPIRVGTGTRGIRPRPPGLPRPRPR	40	-1.485	11.2152	33.4125	36.5	4506.32	drosocin & bac7_16_G	drosocin & bac7	drosocin	C-terminus	bac7	N-terminus	Chaperone	Protein folding	Ribosome & chaperone	Protein synthesis & protein folding	wt	analog
29268	drosocin_K2G_H13G_R18G-GTGT-bac7_16_G	11.7626	23.8125	17.0544	16.0687	20.498	23.5675	37.5523	44.7258	21.6747	39.9535	35.8513	45.9283	28.2041	1.23282	0.390339	0	0.999207	1	1.21e-06	0.00144269	0.74048	0.404003	1.13116	0.386172	0.08	0.491667	2.37801	7.28654	inactive	6	drosocin_K2G_H13G_R18G	bac7_16_G	flexible	flexible	GTGT	GGTACCGGTACC	4	no	TGTCTGCAGAGGAGATATAAATGGGTGGCCCTCGCCCGTACTCTCCGCGTCCGACTTCCGGCCCGCGTCCTATCGGTGTTGGTACCGGTACCCGTGGCATTCGTCCGCGCCCACCGGGCCTGCCGCGTCCGCGTCCGCGTTAATTAAATAGGAGTTCGCGCTCATAACTTGGTTCGAGTAAGCTTTGTGCAGGGC	195	MGGPRPYSPRPTSGPRPIGVGTGTRGIRPRPPGLPRPRPR	40	-1.225	8.97507	41.225	36.5	4255.97	drosocin_K2G_H13G_R18G & bac7_16_G	drosocin & bac7	drosocin	C-terminus	bac7	N-terminus	Chaperone	Protein folding	Ribosome & chaperone	Protein synthesis & protein folding	analog	analog
29269	drosocin4-GTGT-bac7_16_G	8.55465	19.4829	11.7249	14.5236	18.7899	15.0832	36.108	35.7807	33.9256	27.468	22.1435	33.298	23.0736	1.07531	0.405028	0	0.996033	1	1.94e-06	0.00144269	1.25229	0.420287	0.970451	0.396694	0.08	0.491667	3.39066	6.51845	inactive	6	drosocin4	bac7_16_G	flexible	flexible	GTGT	GGTACCGGTACC	4	no	TGTCTGCAGAGGAGATATAAATGGGCAAGCCGCGCCCATACACTCCGCGTCCAACCTCCCACCCGCGTCCGATCCGCGTAGGTACCGGTACCCGTGGCATTCGTCCGCGCCCACCGGGCCTGCCGCGTCCGCGTCCGCGTTAATTAAATAGGAGTTCGCGCTCATAACTTGGTTCGAGTAAGCTTTGTGCAGGGC	195	MGKPRPYTPRPTSHPRPIRVGTGTRGIRPRPPGLPRPRPR	40	-1.4825	11.2152	20.305	36.5	4520.34	drosocin4 & bac7_16_G	drosocin & bac7	drosocin	C-terminus	bac7	N-terminus	Chaperone	Protein folding	Ribosome & chaperone	Protein synthesis & protein folding	analog	analog
29270	indolicidin-GTGT-bac7_16_G	22.456	20.5653	21.3179	22.6609	28.1848	19.7967	57.7727	152.068	37.6951	37.4564	52.7225	50.5212	43.6015	1.11612	0.411956	0	0.996629	1	7.26e-07	0.00144269	1.5815	0.427589	1.006	0.405882	0.08	0.491667	4.25977	6.68104	inactive	6	indolicidin	bac7_16_G	flexible	flexible	GTGT	GGTACCGGTACC	4	no	TGTCTGCAGAGGAGATATAAATGATCCTCCCGTGGAAGTGGCCGTGGTGGCCGTGGCGCCGCGGTACCGGTACCCGTGGCATTCGTCCGCGCCCACCGGGCCTGCCGCGTCCGCGTCCGCGTTAATTAAATAGGAGTTCGCGCTCATAACTTGGTTCGAATGCAGATTCTTGCATCGGTAAGCTTTGTGCAGGGC	195	MILPWKWPWWPWRRGTGTRGIRPRPPGLPRPRPR	34	-1.27353	8.97571	45.4765	45.8824	4215.05	indolicidin & bac7_16_G	indolicidin & bac7	indolicidin	N-terminus	bac7	N-terminus	Nucleic acids	Nucleic acid synthesis & cell division	Ribosome & chaperone	Protein synthesis & protein folding	wt	analog
29272	indolicidin_K5G-GTGT-bac7_16_G	17.1093	18.4006	17.0544	15.8627	26.4766	15.0832	28.8864	59.6345	30.1561	26.2195	24.2524	27.557	25.5577	0.574172	0.38288	0	0.933142	1	6.83e-07	0.00144268	0.909347	0.385905	0.510098	0.366338	0.08	0.491667	2.6733	4.73766	inactive	6	indolicidin_K5G	bac7_16_G	flexible	flexible	GTGT	GGTACCGGTACC	4	no	TGTCTGCAGAGGAGATATAAATGATCCTGCCGTGGGGCTGGCCGTGGTGGCCGTGGCGTCGTGGTACCGGTACCCGTGGCATTCGTCCGCGCCCACCGGGCCTGCCGCGTCCGCGTCCGCGTTAATTAAATAGGAGTTCGCGCTCATAACTTGGTTCGAATGCAGATTCTTGCATCGGTAAGCTTTGTGCAGGGC	195	MILPWGWPWWPWRRGTGTRGIRPRPPGLPRPRPR	34	-1.17059	7.97587	46.0559	45.8824	4143.93	indolicidin_K5G & bac7_16_G	indolicidin & bac7	indolicidin	N-terminus	bac7	N-terminus	Nucleic acids	Nucleic acid synthesis & cell division	Ribosome & chaperone	Protein synthesis & protein folding	analog	analog
29273	indolicidin_K5G_R12G_R13G-GTGT-bac7_16_G	45.9813	35.7187	51.1631	56.9614	61.4941	62.2182	135.766	220.647	67.8512	87.3983	88.5738	94.1531	83.9939	1.01334	0.373831	0	0.996643	1	3.21e-06	0.00144269	1.43717	0.389685	0.924681	0.367064	0.08	0.491668	3.85424	6.31489	inactive	6	indolicidin_K5G_R12G_R13G	bac7_16_G	flexible	flexible	GTGT	GGTACCGGTACC	4	no	TGTCTGCAGAGGAGATATAAATGATCCTGCCGTGGGGTTGGCCGTGGTGGCCGTGGGGCGGCGGTACCGGTACCCGTGGCATTCGTCCGCGCCCACCGGGCCTGCCGCGTCCGCGTCCGCGTTAATTAAATAGGAGTTCGCGCTCATAACTTGGTTCGAATGCAGATTCTTGCATCGGTAAGCTTTGTGCAGGGC	195	MILPWGWPWWPWGGGTGTRGIRPRPPGLPRPRPR	34	-0.929412	5.97588	35.9147	45.8824	3945.66	indolicidin_K5G_R12G_R13G & bac7_16_G	indolicidin & bac7	indolicidin	N-terminus	bac7	N-terminus	Nucleic acids	Nucleic acid synthesis & cell division	Ribosome & chaperone	Protein synthesis & protein folding	analog	analog
29281	P-10_KxG-GTGT-bac7_16_G	13.9013	8.65909	8.52718	8.75536	7.68677	15.0832	20.2205	68.5796	10.3662	12.4855	10.5445	11.4821	16.3576	0.145126	0.61887	0	0.592702	1	4.45e-08	0.00144269	1.00653	0.635029	0.106276	0.53187	0.08	0.491667	2.85959	3.58098	inactive	6	P-10_KxG	bac7_16_G	flexible	flexible	GTGT	GGTACCGGTACC	4	no	TGTCTGCAGAGGAGATATAAATGGTATCTGGTATCGGTGGCTATCTGGGTTACGGCGATCGCATCGGTACCGGTACCCGTGGCATTCGTCCGCGCCCACCGGGCCTGCCGCGTCCGCGTCCGCGTTAATTAAATAGGAGTTCGCGCTCATAACTTGGTTCGAATGCAGATTCTTGCAGTAAGCTTTGTGCAGGGC	195	MVSGIGGYLGYGDRIGTGTRGIRPRPPGLPRPRPR	35	-0.737143	5.97508	13.6543	64	3734.35	P-10_KxG & bac7_16_G	P-10 & bac7	P-10	unknown	bac7	N-terminus	Unknown	Unknown	Ribosome & chaperone	Protein synthesis & protein folding	analog	analog
29285	pyrrhocoricin-GTGT-bac7_16_G	11.7626	7.5767	12.7908	8.85837	12.8113	8.48431	10.1102	50.6893	14.1357	14.9826	27.4157	22.9642	16.8818	0.954643	0.499713	0	0.971958	1	-4.7e-07	0.00144269	0.612052	0.486667	0.805464	0.480079	0.08	0.491667	2.17547	5.81404	inactive	6	pyrrhocoricin	bac7_16_G	flexible	flexible	GTGT	GGTACCGGTACC	4	no	TGTCTGCAGAGGAGATATAAATGGTGGACAAGGGCTCCTACCTGCCGCGTCCGACTCCACCGCGTCCTATCTACAACCGCAACGGTACCGGTACCCGTGGCATTCGTCCGCGCCCACCGGGCCTGCCGCGTCCGCGTCCGCGTTAATTAAATAGGAGTTCGCGCTCATAACTTGGTTGTAAGCTTTGTGCAGGGC	195	MVDKGSYLPRPTPPRPIYNRNGTGTRGIRPRPPGLPRPRPR	41	-1.39756	8.97491	26.8805	45.122	4648.42	pyrrhocoricin & bac7_16_G	pyrrhocoricin & bac7	pyrrhocoricin	N-terminus	bac7	N-terminus	Ribosome & chaperone	Protein synthesis & protein folding	Ribosome & chaperone	Protein synthesis & protein folding	wt	analog
29286	pyrrhocoricin_K3G_R19G-GTGT-bac7_16_G	17.1093	22.7301	17.0544	18.9528	18.7899	21.6821	50.5511	83.4882	35.8104	24.9709	33.7424	40.1873	32.0891	0.806239	0.383133	0	0.982325	1	6.69e-07	0.00144269	1.3486	0.390014	0.725161	0.370876	0.08	0.491667	3.62474	5.49926	inactive	6	pyrrhocoricin_K3G_R19G	bac7_16_G	flexible	flexible	GTGT	GGTACCGGTACC	4	no	TGTCTGCAGAGGAGATATAAATGGTCGACGGCGGTTCTTACCTGCCGCGTCCTACCCCACCGCGTCCTATCTACAATGGTAACGGTACCGGTACCCGTGGCATTCGTCCGCGCCCACCGGGCCTGCCGCGTCCGCGTCCGCGTTAATTAAATAGGAGTTCGCGCTCATAACTTGGTTGTAAGCTTTGTGCAGGGC	195	MVDGGSYLPRPTPPRPIYNGNGTGTRGIRPRPPGLPRPRPR	41	-1.2122	6.97508	25.2854	45.122	4478.17	pyrrhocoricin_K3G_R19G & bac7_16_G	pyrrhocoricin & bac7	pyrrhocoricin	N-terminus	bac7	N-terminus	Ribosome & chaperone	Protein synthesis & protein folding	Ribosome & chaperone	Protein synthesis & protein folding	analog	analog
29288	pyrrhocoricin_L7R_R14K-GTGT-bac7_16_G	13.9013	17.3182	5.32949	8.85837	13.6654	7.5416	8.66591	5.96345	13.1933	12.4855	26.3613	28.7052	13.4991	0.886307	0.488033	0	0.965321	1	-1.16e-06	0.00144269	-0.111197	0.411435	0.750825	0.467096	0.08	0.491666	1.31775	5.59796	inactive	6	pyrrhocoricin_L7R_R14K	bac7_16_G	flexible	flexible	GTGT	GGTACCGGTACC	4	no	TGTCTGCAGAGGAGATATAAATGGTTGACAAGGGCTCTTACCGTCCGCGTCCGACCCCTCCGAAGCCGATCTATAATCGCAACGGTACCGGTACCCGTGGCATTCGTCCGCGCCCACCGGGCCTGCCGCGTCCGCGTCCGCGTTAATTAAATAGGAGTTCGCGCTCATAACTTGGTTGTAAGCTTTGTGCAGGGC	195	MVDKGSYRPRPTPPKPIYNRNGTGTRGIRPRPPGLPRPRPR	41	-1.58537	9.97476	18.0585	35.6098	4663.44	pyrrhocoricin_L7R_R14K & bac7_16_G	pyrrhocoricin & bac7	pyrrhocoricin	N-terminus	bac7	N-terminus	Ribosome & chaperone	Protein synthesis & protein folding	Ribosome & chaperone	Protein synthesis & protein folding	analog	analog
29305	bac5_278-GTGT-bac7_P5K_R16K	18.1786	17.3182	29.8451	22.0429	28.1848	22.6248	30.3307	23.8538	34.868	37.4564	46.3958	28.7052	28.317	0.791657	0.366054	0	0.984717	1	1.25e-06	0.00144268	0.368978	0.346029	0.717219	0.356197	0.08	0.491667	1.83815	5.46907	inactive	6	bac5_278	bac7_P5K_R16K	flexible	flexible	GTGT	GGTACCGGTACC	4	no	TGTCTGCAGAGGAGATATAAATGCGTTGGCGCTGGCCGATCCGCCGTCCGCCAATCCGTCCACCGTTCTACCGTGGTACCGGTACCCGCCGTATTCGTAAGCGCCCTCCACGTCTGCCGCGTCCGCGTCCGAAGTAATTAAATAGGAGTTCGCGCTCATAACTTGGTTCGAATGCAGGTAAGCTTTGTGCAGGGC	195	MRWRWPIRRPPIRPPFYRGTGTRRIRKRPPRLPRPRPK	38	-1.72632	14.9747	116.55	41.0526	4858.89	bac5_278 & bac7_P5K_R16K	bac5 & bac7	bac5	N-terminus	bac7	N-terminus	Ribosome	Protein synthesis	Ribosome & chaperone	Protein synthesis & protein folding	analog	analog
29314	BF2-A_G-GTGT-bac7_P5K_R16K	12.832	18.4006	18.1203	13.5966	8.54085	19.7967	51.9955	38.7624	14.1357	27.468	24.2524	19.5195	22.285	0.507148	0.4875	0	0.8509	1	-1.17e-06	0.00144269	0.70016	0.479358	0.419481	0.449942	0.08	0.491666	2.31247	4.44924	inactive	6	BF2-A_G	bac7_P5K_R16K	flexible	flexible	GTGT	GGTACCGGTACC	4	no	TGTCTGCAGAGGAGATATAAATGCGTGCCGGTCTCCAGTTCCCGGTAGGCGGTGTTCACGGCCTCCTGCGCAAGGGTACCGGTACCCGCCGTATTCGTAAGCGCCCTCCACGTCTGCCGCGTCCGCGTCCGAAGTAATTAAATAGGAGTTCGCGCTCATAACTTGGTTCGAATGCAGGTAAGCTTTGTGCAGGGC	195	MRAGLQFPVGGVHGLLRKGTGTRRIRKRPPRLPRPRPK	38	-0.992105	12.2156	61.9421	69.2105	4314.23	BF2-A_G & bac7_P5K_R16K	buforin2 & bac7	buforin2	C-terminus	bac7	N-terminus	Nucleic acids	Nucleic acid synthesis	Ribosome & chaperone	Protein synthesis & protein folding	analog	analog
29315	BF2-C-GTGT-bac7_P5K_R16K	16.04	20.5653	15.9885	16.5837	15.3735	14.1405	47.6625	47.7076	20.7323	29.9651	23.1979	27.557	24.6262	0.621643	0.39124	0	0.943959	1	-1.38e-06	0.00144269	0.872117	0.395977	0.550272	0.374235	0.08	0.491666	2.60519	4.87144	inactive	6	BF2-C	bac7_P5K_R16K	flexible	flexible	GTGT	GGTACCGGTACC	4	no	TGTCTGCAGAGGAGATATAAATGCGTGCTGGTCTCCAGTTCCCGCTGGGCCGTCTCCTGCGTCGCCTCCTGCGCCGTCTCCTGCGCGGTACCGGTACCCGCCGTATTCGTAAGCGCCCTCCACGTCTGCCGCGTCCGCGTCCGAAGTAATTAAATAGGAGTTCGCGCTCATAACTTGGTAAGCTTTGTGCAGGGC	195	MRAGLQFPLGRLLRRLLRRLLRGTGTRRIRKRPPRLPRPRPK	42	-0.992857	15.9755	90.4095	95.2381	5083.28	BF2-C & bac7_P5K_R16K	buforin2 & bac7	buforin2	C-terminus	bac7	N-terminus	Nucleic acids	Nucleic acid synthesis	Ribosome & chaperone	Protein synthesis & protein folding	analog	analog
29316	BF2-C_G-GTGT-bac7_P5K_R16K	20.3173	14.071	10.659	11.4335	21.3521	6.5989	43.3295	77.5248	24.5018	37.4564	23.1979	21.816	26.0215	0.889647	0.439127	0	0.978615	1	-1.56e-06	0.00144269	1.37846	0.450746	0.777417	0.4244	0.08	0.491666	3.70054	5.70211	inactive	6	BF2-C_G	bac7_P5K_R16K	flexible	flexible	GTGT	GGTACCGGTACC	4	no	TGTCTGCAGAGGAGATATAAATGCGTGCCGGTCTCCAGTTCCCGCTGGGCGGTCTCCTGGGTGGCCTCCTGGGCGGTCTCCTGCGCGGTACCGGTACCCGCCGTATTCGTAAGCGCCCTCCACGTCTGCCGCGTCCGCGTCCGAAGTAATTAAATAGGAGTTCGCGCTCATAACTTGGTAAGCTTTGTGCAGGGC	195	MRAGLQFPLGGLLGGLLGGLLRGTGTRRIRKRPPRLPRPRPK	42	-0.504762	10.9755	62.7762	95.2381	4587.6	BF2-C_G & bac7_P5K_R16K	buforin2 & bac7	buforin2	C-terminus	bac7	N-terminus	Nucleic acids	Nucleic acid synthesis	Ribosome & chaperone	Protein synthesis & protein folding	analog	analog
29320	dCATH12_G-GTGT-bac7_P5K_R16K	25.664	5.41193	11.7249	22.0429	19.644	13.1978	53.4398	98.3968	20.7323	29.9651	29.5246	36.7427	30.5406	1.25458	0.535512	0	0.990429	1	1.34e-06	0.00144269	1.62368	0.577813	1.05957	0.527341	0.08	0.491667	4.38614	6.93381	inactive	6	dCATH12_G	bac7_P5K_R16K	flexible	flexible	GTGT	GGTACCGGTACC	4	no	TGTCTGCAGAGGAGATATAAATGCTGTGGGGTGGCATCTACGGTGGCTGGGGTGGCTGGGGTACCGGTACCCGCCGTATTCGTAAGCGCCCTCCACGTCTGCCGCGTCCGCGTCCGAAGTAATTAAATAGGAGTTCGCGCTCATAACTTGGTTCGAATGCAGATTCTTGCATCGTTCGTAAGCTTTGTGCAGGGC	195	MLWGGIYGGWGGWGTGTRRIRKRPPRLPRPRPK	33	-1.13333	8.97476	62.8424	47.2727	3817.53	dCATH12_G & bac7_P5K_R16K	dCATH12 & bac7	dCATH12	core	bac7	N-terminus	Nucleic acids	Nucleic acid synthesis	Ribosome & chaperone	Protein synthesis & protein folding	analog	analog
29323	drosocin-GTGT-bac7_P5K_R16K	14.9706	8.65909	14.9226	9.78541	6.83268	8.48431	15.8875	8.94517	13.1933	18.7282	13.7079	11.4821	12.1332	0.197311	0.449343	0	0.669709	1	-3.34e-06	0.00144269	0.00421657	0.372959	0.166309	0.412838	0.08	0.491666	1.4275	3.73313	inactive	6	drosocin	bac7_P5K_R16K	flexible	flexible	GTGT	GGTACCGGTACC	4	no	TGTCTGCAGAGGAGATATAAATGGGTAAGCCTCGTCCGTATTCTCCACGCCCGACTTCCCATCCTCGTCCGATCCGTGTAGGTACCGGTACCCGCCGTATTCGTAAGCGCCCTCCACGTCTGCCGCGTCCGCGTCCGAAGTAATTAAATAGGAGTTCGCGCTCATAACTTGGTTCGAGTAAGCTTTGTGCAGGGC	195	MGKPRPYSPRPTSHPRPIRVGTGTRRIRKRPPRLPRPRPK	40	-1.7325	14.2148	57.1975	36.5	4707.63	drosocin & bac7_P5K_R16K	drosocin & bac7	drosocin	C-terminus	bac7	N-terminus	Chaperone	Protein folding	Ribosome & chaperone	Protein synthesis & protein folding	wt	analog
29324	drosocin_K2G_H13G_R18G-GTGT-bac7_P5K_R16K	17.1093	23.8125	20.252	25.4421	29.0389	27.3383	33.2193	26.8355	28.2714	36.2079	44.2869	40.1873	29.3334	0.983154	0.332831	0	0.998431	1	4.2e-06	0.00144268	0.438815	0.331966	0.914001	0.326811	0.08	0.491668	1.92931	6.26832	inactive	6	drosocin_K2G_H13G_R18G	bac7_P5K_R16K	flexible	flexible	GTGT	GGTACCGGTACC	4	no	TGTCTGCAGAGGAGATATAAATGGGTGGCCCTCGCCCGTACTCTCCGCGTCCGACTTCCGGCCCGCGTCCTATCGGTGTTGGTACCGGTACCCGCCGTATTCGTAAGCGCCCTCCACGTCTGCCGCGTCCGCGTCCGAAGTAATTAAATAGGAGTTCGCGCTCATAACTTGGTTCGAGTAAGCTTTGTGCAGGGC	195	MGGPRPYSPRPTSGPRPIGVGTGTRRIRKRPPRLPRPRPK	40	-1.4725	11.9748	65.01	36.5	4457.28	drosocin_K2G_H13G_R18G & bac7_P5K_R16K	drosocin & bac7	drosocin	C-terminus	bac7	N-terminus	Chaperone	Protein folding	Ribosome & chaperone	Protein synthesis & protein folding	analog	analog
29326	indolicidin-GTGT-bac7_P5K_R16K	13.9013	15.1534	14.9226	18.2318	16.2276	18.854	37.5523	71.5613	20.7323	24.9709	40.0691	26.4088	26.5488	1.03311	0.421743	0	0.99285	1	1.84e-06	0.00144269	1.20807	0.438957	0.921008	0.411287	0.08	0.491667	3.28831	6.29883	inactive	6	indolicidin	bac7_P5K_R16K	flexible	flexible	GTGT	GGTACCGGTACC	4	no	TGTCTGCAGAGGAGATATAAATGATCCTCCCGTGGAAGTGGCCGTGGTGGCCGTGGCGCCGCGGTACCGGTACCCGCCGTATTCGTAAGCGCCCTCCACGTCTGCCGCGTCCGCGTCCGAAGTAATTAAATAGGAGTTCGCGCTCATAACTTGGTTCGAATGCAGATTCTTGCATCGGTAAGCTTTGTGCAGGGC	195	MILPWKWPWWPWRRGTGTRRIRKRPPRLPRPRPK	34	-1.56471	11.9754	73.4588	45.8824	4416.37	indolicidin & bac7_P5K_R16K	indolicidin & bac7	indolicidin	N-terminus	bac7	N-terminus	Nucleic acids	Nucleic acid synthesis & cell division	Ribosome & chaperone	Protein synthesis & protein folding	wt	analog
29341	pyrrhocoricin-GTGT-bac7_P5K_R16K	11.7626	10.8239	13.8567	9.78541	8.54085	3.7708	14.4432	38.7624	12.2509	18.7282	21.089	21.816	15.4692	0.750854	0.476564	0	0.942436	1	-2.78e-06	0.00144269	0.416112	0.431699	0.634419	0.450407	0.08	0.491666	1.89919	5.16403	inactive	6	pyrrhocoricin	bac7_P5K_R16K	flexible	flexible	GTGT	GGTACCGGTACC	4	no	TGTCTGCAGAGGAGATATAAATGGTGGACAAGGGCTCCTACCTGCCGCGTCCGACTCCACCGCGTCCTATCTACAACCGCAACGGTACCGGTACCCGCCGTATTCGTAAGCGCCCTCCACGTCTGCCGCGTCCGCGTCCGAAGTAATTAAATAGGAGTTCGCGCTCATAACTTGGTTGTAAGCTTTGTGCAGGGC	195	MVDKGSYLPRPTPPRPIYNRNGTGTRRIRKRPPRLPRPRPK	41	-1.63902	11.9746	50.0854	45.122	4849.74	pyrrhocoricin & bac7_P5K_R16K	pyrrhocoricin & bac7	pyrrhocoricin	N-terminus	bac7	N-terminus	Ribosome & chaperone	Protein synthesis & protein folding	Ribosome & chaperone	Protein synthesis & protein folding	wt	analog
29342	pyrrhocoricin_K3G_R19G-GTGT-bac7_P5K_R16K	8.55465	4.32954	9.59307	10.4034	11.1031	15.0832	10.1102	17.8903	9.42378	13.734	24.2524	22.9642	13.1202	1.42815	0.490112	0	0.998215	1	3.2e-06	0.00144269	0.349006	0.44532	1.26782	0.4835	0.08	0.491668	1.81287	8.01052	inactive	6	pyrrhocoricin_K3G_R19G	bac7_P5K_R16K	flexible	flexible	GTGT	GGTACCGGTACC	4	no	TGTCTGCAGAGGAGATATAAATGGTCGACGGCGGTTCTTACCTGCCGCGTCCTACCCCACCGCGTCCTATCTACAATGGTAACGGTACCGGTACCCGCCGTATTCGTAAGCGCCCTCCACGTCTGCCGCGTCCGCGTCCGAAGTAATTAAATAGGAGTTCGCGCTCATAACTTGGTTGTAAGCTTTGTGCAGGGC	195	MVDGGSYLPRPTPPRPIYNGNGTGTRRIRKRPPRLPRPRPK	41	-1.45366	9.97476	48.4902	45.122	4679.48	pyrrhocoricin_K3G_R19G & bac7_P5K_R16K	pyrrhocoricin & bac7	pyrrhocoricin	N-terminus	bac7	N-terminus	Ribosome & chaperone	Protein synthesis & protein folding	Ribosome & chaperone	Protein synthesis & protein folding	analog	analog
29344	pyrrhocoricin_L7R_R14K-GTGT-bac7_P5K_R16K	10.6933	19.4829	11.7249	10.9185	5.9786	15.0832	23.1091	17.8903	19.7899	17.4797	13.7079	13.7785	14.9697	0.0903303	0.461829	0	0.577536	0.992149	-2.12e-06	0.00144269	0.348804	0.399185	0.0766441	0.421807	0.08	0.491666	1.81262	3.50818	inactive	6	pyrrhocoricin_L7R_R14K	bac7_P5K_R16K	flexible	flexible	GTGT	GGTACCGGTACC	4	no	TGTCTGCAGAGGAGATATAAATGGTTGACAAGGGCTCTTACCGTCCGCGTCCGACCCCTCCGAAGCCGATCTATAATCGCAACGGTACCGGTACCCGCCGTATTCGTAAGCGCCCTCCACGTCTGCCGCGTCCGCGTCCGAAGTAATTAAATAGGAGTTCGCGCTCATAACTTGGTTGTAAGCTTTGTGCAGGGC	195	MVDKGSYRPRPTPPKPIYNRNGTGTRRIRKRPPRLPRPRPK	41	-1.82683	12.9744	41.2634	35.6098	4864.75	pyrrhocoricin_L7R_R14K & bac7_P5K_R16K	pyrrhocoricin & bac7	pyrrhocoricin	N-terminus	bac7	N-terminus	Ribosome & chaperone	Protein synthesis & protein folding	Ribosome & chaperone	Protein synthesis & protein folding	analog	analog
29361	bac5_278-GTGT-bac7_R4K_P5K	21.3866	24.8949	33.0428	25.7511	23.0603	34.8799	17.3318	2.98172	32.0409	49.9419	56.9403	48.2247	30.8731	1.00907	0.366655	0	0.997039	1	6.34e-07	0.00144268	-0.325834	0.363105	0.924067	0.360675	0.08	0.491667	1.13559	6.31221	inactive	6	bac5_278	bac7_R4K_P5K	flexible	flexible	GTGT	GGTACCGGTACC	4	no	TGTCTGCAGAGGAGATATAAATGCGTTGGCGCTGGCCGATCCGCCGTCCGCCAATCCGTCCACCGTTCTACCGTGGTACCGGTACCCGCCGTATTAAGAAGCGTCCACCGCGCCTGCCGCGCCCGCGTCCGCGCTAATTAAATAGGAGTTCGCGCTCATAACTTGGTTCGAATGCAGGTAAGCTTTGTGCAGGGC	195	MRWRWPIRRPPIRPPFYRGTGTRRIKKRPPRLPRPRPR	38	-1.72632	14.9747	112.332	41.0526	4858.89	bac5_278 & bac7_R4K_P5K	bac5 & bac7	bac5	N-terminus	bac7	N-terminus	Ribosome	Protein synthesis	Ribosome & chaperone	Protein synthesis & protein folding	analog	analog
29363	bac7_16_G-GTGT-bac7_R4K_P5K	6.41599	14.071	3.19769	6.90129	17.0817	14.1405	2.88864	2.98172	8.48141	11.2369	7.38115	6.88925	8.47227	0.177419	0.622433	0	0.612194	1	2.03e-06	0.00144269	-0.192669	0.473149	0.1288	0.536721	0.08	0.491667	1.2454	3.63732	inactive	6	bac7_16_G	bac7_R4K_P5K	flexible	flexible	GTGT	GGTACCGGTACC	4	no	TGTCTGCAGAGGAGATATAAATGCGTGGCATTCGTCCGCGCCCACCGGGCCTGCCGCGTCCGCGTCCGCGTGGTACCGGTACCCGCCGTATTAAGAAGCGTCCACCGCGCCTGCCGCGCCCGCGTCCGCGCTAATTAAATAGGAGTTCGCGCTCATAACTTGGTTCGAATGCAGATTGTAAGCTTTGTGCAGGGC	195	MRGIRPRPPGLPRPRPRGTGTRRIKKRPPRLPRPRPR	37	-1.84865	14.9755	56.8784	42.1622	4387.33	bac7_16_G & bac7_R4K_P5K	bac7 & bac7	bac7	N-terminus	bac7	N-terminus	Ribosome & chaperone	Protein synthesis & protein folding	Ribosome & chaperone	Protein synthesis & protein folding	analog	analog
29369	BF2-A-GTGT-bac7_R4K_P5K	8.55465	4.32954	9.59307	9.6824	7.68677	6.5989	36.108	47.7076	19.7899	9.98838	24.2524	27.557	17.654	1.45425	0.542201	0	0.996342	1	5.32e-07	0.00144269	1.86289	0.565388	1.2543	0.535695	0.08	0.491667	5.17715	7.93581	inactive	6	BF2-A	bac7_R4K_P5K	flexible	flexible	GTGT	GGTACCGGTACC	4	no	TGTCTGCAGAGGAGATATAAATGCGTGCTGGTCTCCAGTTCCCGGTAGGTCGCGTTCATCGTCTCCTGCGTAAGGGTACCGGTACCCGCCGTATTAAGAAGCGTCCACCGCGCCTGCCGCGCCCGCGTCCGCGCTAATTAAATAGGAGTTCGCGCTCATAACTTGGTTCGAATGCAGGTAAGCTTTGTGCAGGGC	195	MRAGLQFPVGRVHRLLRKGTGTRRIKKRPPRLPRPRPR	38	-1.20789	14.2156	57.2053	69.2105	4512.5	BF2-A & bac7_R4K_P5K	buforin2 & bac7	buforin2	C-terminus	bac7	N-terminus	Nucleic acids	Nucleic acid synthesis	Ribosome & chaperone	Protein synthesis & protein folding	analog	analog
29370	BF2-A_G-GTGT-bac7_R4K_P5K	16.04	15.1534	23.4497	19.1588	20.498	20.7394	27.442	35.7807	26.3866	38.705	26.3613	35.5944	25.4424	0.877796	0.362341	0	0.992294	1	1.15e-06	0.00144268	0.503811	0.358434	0.801211	0.352911	0.08	0.491667	2.01822	5.79693	inactive	6	BF2-A_G	bac7_R4K_P5K	flexible	flexible	GTGT	GGTACCGGTACC	4	no	TGTCTGCAGAGGAGATATAAATGCGTGCCGGTCTCCAGTTCCCGGTAGGCGGTGTTCACGGCCTCCTGCGCAAGGGTACCGGTACCCGCCGTATTAAGAAGCGTCCACCGCGCCTGCCGCGCCCGCGTCCGCGCTAATTAAATAGGAGTTCGCGCTCATAACTTGGTTCGAATGCAGGTAAGCTTTGTGCAGGGC	195	MRAGLQFPVGGVHGLLRKGTGTRRIKKRPPRLPRPRPR	38	-0.992105	12.2156	57.7237	69.2105	4314.23	BF2-A_G & bac7_R4K_P5K	buforin2 & bac7	buforin2	C-terminus	bac7	N-terminus	Nucleic acids	Nucleic acid synthesis	Ribosome & chaperone	Protein synthesis & protein folding	analog	analog
29371	BF2-C-GTGT-bac7_R4K_P5K	20.3173	12.9886	22.3838	15.4506	11.1031	16.9686	28.8864	35.7807	18.8476	26.2195	29.5246	28.7052	22.2647	0.611534	0.387145	0	0.9429	1	-2.46e-06	0.00144269	0.355462	0.360812	0.54363	0.370065	0.08	0.491666	1.82101	4.84907	inactive	6	BF2-C	bac7_R4K_P5K	flexible	flexible	GTGT	GGTACCGGTACC	4	no	TGTCTGCAGAGGAGATATAAATGCGTGCTGGTCTCCAGTTCCCGCTGGGCCGTCTCCTGCGTCGCCTCCTGCGCCGTCTCCTGCGCGGTACCGGTACCCGCCGTATTAAGAAGCGTCCACCGCGCCTGCCGCGCCCGCGTCCGCGCTAATTAAATAGGAGTTCGCGCTCATAACTTGGTAAGCTTTGTGCAGGGC	195	MRAGLQFPLGRLLRRLLRRLLRGTGTRRIKKRPPRLPRPRPR	42	-0.992857	15.9755	86.5929	95.2381	5083.28	BF2-C & bac7_R4K_P5K	buforin2 & bac7	buforin2	C-terminus	bac7	N-terminus	Nucleic acids	Nucleic acid synthesis	Ribosome & chaperone	Protein synthesis & protein folding	analog	analog
29372	BF2-C_G-GTGT-bac7_R4K_P5K	13.9013	3.24716	15.9885	11.2275	7.68677	8.48431	30.3307	44.7258	14.1357	23.7224	14.7623	21.816	17.5024	0.877355	0.527538	0	0.951855	1	-9.1e-07	0.00144269	1.02029	0.556621	0.723112	0.495969	0.08	0.491666	2.88699	5.49146	inactive	6	BF2-C_G	bac7_R4K_P5K	flexible	flexible	GTGT	GGTACCGGTACC	4	no	TGTCTGCAGAGGAGATATAAATGCGTGCCGGTCTCCAGTTCCCGCTGGGCGGTCTCCTGGGTGGCCTCCTGGGCGGTCTCCTGCGCGGTACCGGTACCCGCCGTATTAAGAAGCGTCCACCGCGCCTGCCGCGCCCGCGTCCGCGCTAATTAAATAGGAGTTCGCGCTCATAACTTGGTAAGCTTTGTGCAGGGC	195	MRAGLQFPLGGLLGGLLGGLLRGTGTRRIKKRPPRLPRPRPR	42	-0.504762	10.9755	58.9595	95.2381	4587.6	BF2-C_G & bac7_R4K_P5K	buforin2 & bac7	buforin2	C-terminus	bac7	N-terminus	Nucleic acids	Nucleic acid synthesis	Ribosome & chaperone	Protein synthesis & protein folding	analog	analog
29373	buforin2-GTGT-bac7_R4K_P5K	13.9013	6.49431	10.659	13.3906	14.5194	9.42701	40.4409	35.7807	22.6171	24.9709	40.0691	19.5195	20.9825	1.42224	0.434297	0	0.999471	1	1.28e-06	0.00144269	1.43476	0.454698	1.29338	0.432065	0.08	0.491667	3.8478	8.15369	inactive	6	buforin2	bac7_R4K_P5K	flexible	flexible	GTGT	GGTACCGGTACC	4	no	TGTCTGCAGAGGAGATATAAATGACCCGTTCTTCCCGTGCGGGTCTCCAGTTCCCGGTAGGCCGTGTACACCGCCTCCTGCGCAAGGGTACCGGTACCCGCCGTATTAAGAAGCGTCCACCGCGCCTGCCGCGCCCGCGTCCGCGCTAATTAAATAGGAGTTCGCGCTCATAACTTGGTAAGCTTTGTGCAGGGC	195	MTRSSRAGLQFPVGRVHRLLRKGTGTRRIKKRPPRLPRPRPR	42	-1.25476	15.2156	73.4524	62.619	4943.95	buforin2 & bac7_R4K_P5K	buforin2 & bac7	buforin2	C-terminus	bac7	N-terminus	Nucleic acids	Nucleic acid synthesis	Ribosome & chaperone	Protein synthesis & protein folding	wt	analog
29374	buforin2_R2G_R5G_R14G_R16G_R17G-GTGT-bac7_R4K_P5K	11.7626	3.24716	12.7908	6.07725	10.249	13.1978	11.5545	20.8721	5.65427	11.2369	18.9801	11.4821	11.4254	0.543957	0.579358	0	0.826108	1	-9.98e-08	0.00144269	0.125017	0.437968	0.416683	0.522882	0.08	0.491667	1.55217	4.44062	inactive	6	buforin2_R2G_R5G_R14G_R16G_R17G	bac7_R4K_P5K	flexible	flexible	GTGT	GGTACCGGTACC	4	no	TGTCTGCAGAGGAGATATAAATGACCGGTAGCTCTGGCGCCGGCCTCCAGTTCCCGGTTGGCGGTGTTCACGGTCTCCTGCGCAAGGGTACCGGTACCCGCCGTATTAAGAAGCGTCCACCGCGCCTGCCGCGCCCGCGTCCGCGCTAATTAAATAGGAGTTCGCGCTCATAACTTGGTAAGCTTTGTGCAGGGC	195	MTGSSGAGLQFPVGGVHGLLRKGTGTRRIKKRPPRLPRPRPR	42	-0.864286	11.2156	54.831	62.619	4547.41	buforin2_R2G_R5G_R14G_R16G_R17G & bac7_R4K_P5K	buforin2 & bac7	buforin2	C-terminus	bac7	N-terminus	Nucleic acids	Nucleic acid synthesis	Ribosome & chaperone	Protein synthesis & protein folding	analog	analog
29376	dCATH12_G-GTGT-bac7_R4K_P5K	5.34666	11.9062	19.1861	11.1245	10.249	9.42701	28.8864	53.671	10.3662	11.2369	12.6534	22.9642	17.2515	0.385469	0.592507	0	0.742339	1	-4.32e-07	0.00144269	0.856292	0.603858	0.292464	0.519465	0.08	0.491667	2.57677	4.07427	inactive	6	dCATH12_G	bac7_R4K_P5K	flexible	flexible	GTGT	GGTACCGGTACC	4	no	TGTCTGCAGAGGAGATATAAATGCTGTGGGGTGGCATCTACGGTGGCTGGGGTGGCTGGGGTACCGGTACCCGCCGTATTAAGAAGCGTCCACCGCGCCTGCCGCGCCCGCGTCCGCGCTAATTAAATAGGAGTTCGCGCTCATAACTTGGTTCGAATGCAGATTCTTGCATCGTTCGTAAGCTTTGTGCAGGGC	195	MLWGGIYGGWGGWGTGTRRIKKRPPRLPRPRPR	33	-1.13333	8.97476	57.9848	47.2727	3817.53	dCATH12_G & bac7_R4K_P5K	dCATH12 & bac7	dCATH12	core	bac7	N-terminus	Nucleic acids	Nucleic acid synthesis	Ribosome & chaperone	Protein synthesis & protein folding	analog	analog
29380	drosocin_K2G_H13G_R18G-GTGT-bac7_R4K_P5K	22.456	11.9062	14.9226	15.2446	28.1848	19.7967	28.8864	17.8903	20.7323	37.4564	53.777	37.8909	25.762	1.37775	0.3987	0	0.999725	1	1.85e-06	0.00144269	0.343186	0.37621	1.26815	0.397085	0.08	0.491667	1.80558	8.01236	inactive	6	drosocin_K2G_H13G_R18G	bac7_R4K_P5K	flexible	flexible	GTGT	GGTACCGGTACC	4	no	TGTCTGCAGAGGAGATATAAATGGGTGGCCCTCGCCCGTACTCTCCGCGTCCGACTTCCGGCCCGCGTCCTATCGGTGTTGGTACCGGTACCCGCCGTATTAAGAAGCGTCCACCGCGCCTGCCGCGCCCGCGTCCGCGCTAATTAAATAGGAGTTCGCGCTCATAACTTGGTTCGAGTAAGCTTTGTGCAGGGC	195	MGGPRPYSPRPTSGPRPIGVGTGTRRIKKRPPRLPRPRPR	40	-1.4725	11.9748	61.0025	36.5	4457.28	drosocin_K2G_H13G_R18G & bac7_R4K_P5K	drosocin & bac7	drosocin	C-terminus	bac7	N-terminus	Chaperone	Protein folding	Ribosome & chaperone	Protein synthesis & protein folding	analog	analog
29381	drosocin4-GTGT-bac7_R4K_P5K	20.3173	18.4006	21.3179	18.6438	24.7685	12.2551	24.5534	17.8903	24.5018	27.468	43.2325	29.8534	23.6002	0.730776	0.371068	0	0.975546	1	-8.7e-07	0.00144268	0.163219	0.337587	0.658662	0.358608	0.08	0.491666	1.59382	5.25153	inactive	6	drosocin4	bac7_R4K_P5K	flexible	flexible	GTGT	GGTACCGGTACC	4	no	TGTCTGCAGAGGAGATATAAATGGGCAAGCCGCGCCCATACACTCCGCGTCCAACCTCCCACCCGCGTCCGATCCGCGTAGGTACCGGTACCCGCCGTATTAAGAAGCGTCCACCGCGCCTGCCGCGCCCGCGTCCGCGCTAATTAAATAGGAGTTCGCGCTCATAACTTGGTTCGAGTAAGCTTTGTGCAGGGC	195	MGKPRPYTPRPTSHPRPIRVGTGTRRIKKRPPRLPRPRPR	40	-1.73	14.2148	40.0825	36.5	4721.66	drosocin4 & bac7_R4K_P5K	drosocin & bac7	drosocin	C-terminus	bac7	N-terminus	Chaperone	Protein folding	Ribosome & chaperone	Protein synthesis & protein folding	analog	analog
29382	indolicidin-GTGT-bac7_R4K_P5K	17.1093	15.1534	19.1861	16.7897	18.7899	13.1978	38.9966	68.5796	34.868	38.705	30.5791	48.2247	30.0149	1.19105	0.385457	0	0.998999	1	-4.22e-07	0.00144269	1.21429	0.403164	1.09128	0.38043	0.08	0.491667	3.30252	7.08789	inactive	6	indolicidin	bac7_R4K_P5K	flexible	flexible	GTGT	GGTACCGGTACC	4	no	TGTCTGCAGAGGAGATATAAATGATCCTCCCGTGGAAGTGGCCGTGGTGGCCGTGGCGCCGCGGTACCGGTACCCGCCGTATTAAGAAGCGTCCACCGCGCCTGCCGCGCCCGCGTCCGCGCTAATTAAATAGGAGTTCGCGCTCATAACTTGGTTCGAATGCAGATTCTTGCATCGGTAAGCTTTGTGCAGGGC	195	MILPWKWPWWPWRRGTGTRRIKKRPPRLPRPRPR	34	-1.56471	11.9754	68.7441	45.8824	4416.37	indolicidin & bac7_R4K_P5K	indolicidin & bac7	indolicidin	N-terminus	bac7	N-terminus	Nucleic acids	Nucleic acid synthesis & cell division	Ribosome & chaperone	Protein synthesis & protein folding	wt	analog
29384	indolicidin_K5G-GTGT-bac7_R4K_P5K	25.664	31.3892	34.1087	26.6781	32.4552	30.1664	47.6625	74.5431	44.2918	62.4274	51.6681	56.2622	43.1097	0.90517	0.309492	0	0.998276	1	-4.5e-07	0.00144268	0.686516	0.316516	0.847189	0.304576	0.08	0.491667	2.2907	5.98465	inactive	6	indolicidin_K5G	bac7_R4K_P5K	flexible	flexible	GTGT	GGTACCGGTACC	4	no	TGTCTGCAGAGGAGATATAAATGATCCTGCCGTGGGGCTGGCCGTGGTGGCCGTGGCGTCGTGGTACCGGTACCCGCCGTATTAAGAAGCGTCCACCGCGCCTGCCGCGCCCGCGTCCGCGCTAATTAAATAGGAGTTCGCGCTCATAACTTGGTTCGAATGCAGATTCTTGCATCGGTAAGCTTTGTGCAGGGC	195	MILPWGWPWWPWRRGTGTRRIKKRPPRLPRPRPR	34	-1.46176	10.9755	69.3235	45.8824	4345.25	indolicidin_K5G & bac7_R4K_P5K	indolicidin & bac7	indolicidin	N-terminus	bac7	N-terminus	Nucleic acids	Nucleic acid synthesis & cell division	Ribosome & chaperone	Protein synthesis & protein folding	analog	analog
29385	indolicidin_K5G_R12G_R13G-GTGT-bac7_R4K_P5K	14.9706	8.65909	17.0544	10.5064	6.83268	7.5416	25.9977	56.6527	17.9052	21.2253	20.0346	10.3339	18.1428	0.279902	0.493807	0	0.714583	1	-2.97e-06	0.00144269	0.855035	0.491072	0.228004	0.450259	0.08	0.491666	2.57453	3.89624	inactive	6	indolicidin_K5G_R12G_R13G	bac7_R4K_P5K	flexible	flexible	GTGT	GGTACCGGTACC	4	no	TGTCTGCAGAGGAGATATAAATGATCCTGCCGTGGGGTTGGCCGTGGTGGCCGTGGGGCGGCGGTACCGGTACCCGCCGTATTAAGAAGCGTCCACCGCGCCTGCCGCGCCCGCGTCCGCGCTAATTAAATAGGAGTTCGCGCTCATAACTTGGTTCGAATGCAGATTCTTGCATCGGTAAGCTTTGTGCAGGGC	195	MILPWGWPWWPWGGGTGTRRIKKRPPRLPRPRPR	34	-1.22059	8.97556	59.1824	45.8824	4146.98	indolicidin_K5G_R12G_R13G & bac7_R4K_P5K	indolicidin & bac7	indolicidin	N-terminus	bac7	N-terminus	Nucleic acids	Nucleic acid synthesis & cell division	Ribosome & chaperone	Protein synthesis & protein folding	analog	analog
29397	pyrrhocoricin-GTGT-bac7_R4K_P5K	10.6933	8.65909	18.1203	11.6395	9.39494	16.9686	10.1102	17.8903	14.1357	26.2195	29.5246	18.3713	15.9773	1.01604	0.445219	0	0.988758	1	1.21e-07	0.00144269	0.0625332	0.383443	0.892446	0.433256	0.08	0.491667	1.48638	6.17536	inactive	6	pyrrhocoricin	bac7_R4K_P5K	flexible	flexible	GTGT	GGTACCGGTACC	4	no	TGTCTGCAGAGGAGATATAAATGGTGGACAAGGGCTCCTACCTGCCGCGTCCGACTCCACCGCGTCCTATCTACAACCGCAACGGTACCGGTACCCGCCGTATTAAGAAGCGTCCACCGCGCCTGCCGCGCCCGCGTCCGCGCTAATTAAATAGGAGTTCGCGCTCATAACTTGGTTGTAAGCTTTGTGCAGGGC	195	MVDKGSYLPRPTPPRPIYNRNGTGTRRIKKRPPRLPRPRPR	41	-1.63902	11.9746	46.1756	45.122	4849.74	pyrrhocoricin & bac7_R4K_P5K	pyrrhocoricin & bac7	pyrrhocoricin	N-terminus	bac7	N-terminus	Ribosome & chaperone	Protein synthesis & protein folding	Ribosome & chaperone	Protein synthesis & protein folding	wt	analog
29398	pyrrhocoricin_K3G_R19G-GTGT-bac7_R4K_P5K	12.832	20.5653	15.9885	15.0386	20.498	20.7394	24.5534	17.8903	23.5595	28.7166	33.7424	44.7801	23.242	1.11461	0.367985	0	0.998773	1	1.33e-06	0.00144268	0.335994	0.355522	1.02673	0.36205	0.08	0.491667	1.7966	6.77775	inactive	6	pyrrhocoricin_K3G_R19G	bac7_R4K_P5K	flexible	flexible	GTGT	GGTACCGGTACC	4	no	TGTCTGCAGAGGAGATATAAATGGTCGACGGCGGTTCTTACCTGCCGCGTCCTACCCCACCGCGTCCTATCTACAATGGTAACGGTACCGGTACCCGCCGTATTAAGAAGCGTCCACCGCGCCTGCCGCGCCCGCGTCCGCGCTAATTAAATAGGAGTTCGCGCTCATAACTTGGTTGTAAGCTTTGTGCAGGGC	195	MVDGGSYLPRPTPPRPIYNGNGTGTRRIKKRPPRLPRPRPR	41	-1.45366	9.97476	44.5805	45.122	4679.48	pyrrhocoricin_K3G_R19G & bac7_R4K_P5K	pyrrhocoricin & bac7	pyrrhocoricin	N-terminus	bac7	N-terminus	Ribosome & chaperone	Protein synthesis & protein folding	Ribosome & chaperone	Protein synthesis & protein folding	analog	analog
29400	pyrrhocoricin_L7R_R14K-GTGT-bac7_R4K_P5K	8.55465	12.9886	18.1203	13.4936	17.0817	21.6821	18.7761	11.9269	13.1933	22.4739	16.8712	21.816	16.4149	0.634577	0.432326	0	0.928924	1	2.21e-06	0.00144269	0.0983443	0.373015	0.549108	0.408737	0.08	0.491667	1.52374	4.86751	inactive	6	pyrrhocoricin_L7R_R14K	bac7_R4K_P5K	flexible	flexible	GTGT	GGTACCGGTACC	4	no	TGTCTGCAGAGGAGATATAAATGGTTGACAAGGGCTCTTACCGTCCGCGTCCGACCCCTCCGAAGCCGATCTATAATCGCAACGGTACCGGTACCCGCCGTATTAAGAAGCGTCCACCGCGCCTGCCGCGCCCGCGTCCGCGCTAATTAAATAGGAGTTCGCGCTCATAACTTGGTTGTAAGCTTTGTGCAGGGC	195	MVDKGSYRPRPTPPKPIYNRNGTGTRRIKKRPPRLPRPRPR	41	-1.82683	12.9744	37.3537	35.6098	4864.75	pyrrhocoricin_L7R_R14K & bac7_R4K_P5K	pyrrhocoricin & bac7	pyrrhocoricin	N-terminus	bac7	N-terminus	Ribosome & chaperone	Protein synthesis & protein folding	Ribosome & chaperone	Protein synthesis & protein folding	analog	analog
29425	BF2-A-GTGT-bac7_R4K_P5K_R16K	17.1093	17.3182	12.7908	12.2575	8.54085	6.5989	31.775	44.7258	13.1933	18.7282	16.8712	12.6303	17.7116	0.0243287	0.43299	0	0.522404	0.912468	-4.35e-06	0.00144269	0.582811	0.401502	0.0217509	0.399718	0.08	0.491665	2.13182	3.3772	inactive	6	BF2-A	bac7_R4K_P5K_R16K	flexible	flexible	GTGT	GGTACCGGTACC	4	no	TGTCTGCAGAGGAGATATAAATGCGTGCTGGTCTCCAGTTCCCGGTAGGTCGCGTTCATCGTCTCCTGCGTAAGGGTACCGGTACCCGCCGTATCAAGAAGCGCCCACCGCGTCTGCCGCGCCCGCGTCCGAAGTAATTAAATAGGAGTTCGCGCTCATAACTTGGTTCGAATGCAGGTAAGCTTTGTGCAGGGC	195	MRAGLQFPVGRVHRLLRKGTGTRRIKKRPPRLPRPRPK	38	-1.19211	14.2155	59.1895	69.2105	4484.49	BF2-A & bac7_R4K_P5K_R16K	buforin2 & bac7	buforin2	C-terminus	bac7	N-terminus	Nucleic acids	Nucleic acid synthesis	Ribosome & chaperone	Protein synthesis & protein folding	analog	analog
29426	BF2-A_G-GTGT-bac7_R4K_P5K_R16K	7.48532	7.5767	11.7249	10.0944	11.1031	9.42701	17.3318	32.7989	11.3085	16.2311	13.7079	14.9267	13.643	0.733646	0.490994	0	0.932439	1	8.76e-07	0.00144269	0.738229	0.487671	0.612533	0.460392	0.08	0.491667	2.3743	5.08628	inactive	6	BF2-A_G	bac7_R4K_P5K_R16K	flexible	flexible	GTGT	GGTACCGGTACC	4	no	TGTCTGCAGAGGAGATATAAATGCGTGCCGGTCTCCAGTTCCCGGTAGGCGGTGTTCACGGCCTCCTGCGCAAGGGTACCGGTACCCGCCGTATCAAGAAGCGCCCACCGCGTCTGCCGCGCCCGCGTCCGAAGTAATTAAATAGGAGTTCGCGCTCATAACTTGGTTCGAATGCAGGTAAGCTTTGTGCAGGGC	195	MRAGLQFPVGGVHGLLRKGTGTRRIKKRPPRLPRPRPK	38	-0.976316	12.2155	59.7079	69.2105	4286.22	BF2-A_G & bac7_R4K_P5K_R16K	buforin2 & bac7	buforin2	C-terminus	bac7	N-terminus	Nucleic acids	Nucleic acid synthesis	Ribosome & chaperone	Protein synthesis & protein folding	analog	analog
29427	BF2-C-GTGT-bac7_R4K_P5K_R16K	8.55465	7.5767	6.39538	7.51931	8.54085	1.8854	15.8875	26.8355	9.42378	12.4855	14.7623	11.4821	10.9457	0.788394	0.520492	0	0.935077	1	-1.15e-06	0.00144269	0.765064	0.517875	0.648411	0.487544	0.08	0.491666	2.41888	5.21435	inactive	6	BF2-C	bac7_R4K_P5K_R16K	flexible	flexible	GTGT	GGTACCGGTACC	4	no	TGTCTGCAGAGGAGATATAAATGCGTGCTGGTCTCCAGTTCCCGCTGGGCCGTCTCCTGCGTCGCCTCCTGCGCCGTCTCCTGCGCGGTACCGGTACCCGCCGTATCAAGAAGCGCCCACCGCGTCTGCCGCGCCCGCGTCCGAAGTAATTAAATAGGAGTTCGCGCTCATAACTTGGTAAGCTTTGTGCAGGGC	195	MRAGLQFPLGRLLRRLLRRLLRGTGTRRIKKRPPRLPRPRPK	42	-0.978571	15.9754	88.3881	95.2381	5055.27	BF2-C & bac7_R4K_P5K_R16K	buforin2 & bac7	buforin2	C-terminus	bac7	N-terminus	Nucleic acids	Nucleic acid synthesis	Ribosome & chaperone	Protein synthesis & protein folding	analog	analog
29432	dCATH12_G-GTGT-bac7_R4K_P5K_R16K	8.55465	6.49431	9.59307	7.00429	9.39494	8.48431	18.7761	47.7076	4.71189	8.73983	15.8168	17.2231	13.5417	0.724404	0.614748	0	0.880676	1	-8.56e-08	0.00144269	0.770445	0.613206	0.549082	0.555348	0.08	0.491667	2.42792	4.86743	inactive	6	dCATH12_G	bac7_R4K_P5K_R16K	flexible	flexible	GTGT	GGTACCGGTACC	4	no	TGTCTGCAGAGGAGATATAAATGCTGTGGGGTGGCATCTACGGTGGCTGGGGTGGCTGGGGTACCGGTACCCGCCGTATCAAGAAGCGCCCACCGCGTCTGCCGCGCCCGCGTCCGAAGTAATTAAATAGGAGTTCGCGCTCATAACTTGGTTCGAATGCAGATTCTTGCATCGTTCGTAAGCTTTGTGCAGGGC	195	MLWGGIYGGWGGWGTGTRRIKKRPPRLPRPRPK	33	-1.11515	8.97461	60.2697	47.2727	3789.52	dCATH12_G & bac7_R4K_P5K_R16K	dCATH12 & bac7	dCATH12	core	bac7	N-terminus	Nucleic acids	Nucleic acid synthesis	Ribosome & chaperone	Protein synthesis & protein folding	analog	analog
29435	drosocin-GTGT-bac7_R4K_P5K_R16K	8.55465	21.6477	14.9226	15.9657	17.9358	9.42701	30.3307	59.6345	21.6747	26.2195	10.5445	16.0749	21.0777	0.254181	0.487589	0	0.698922	1	-2.32e-07	0.00144269	0.936851	0.484386	0.200241	0.447138	0.08	0.491667	2.72475	3.82197	inactive	6	drosocin	bac7_R4K_P5K_R16K	flexible	flexible	GTGT	GGTACCGGTACC	4	no	TGTCTGCAGAGGAGATATAAATGGGTAAGCCTCGTCCGTATTCTCCACGCCCGACTTCCCATCCTCGTCCGATCCGTGTAGGTACCGGTACCCGCCGTATCAAGAAGCGCCCACCGCGTCTGCCGCGCCCGCGTCCGAAGTAATTAAATAGGAGTTCGCGCTCATAACTTGGTTCGAGTAAGCTTTGTGCAGGGC	195	MGKPRPYSPRPTSHPRPIRVGTGTRRIKKRPPRLPRPRPK	40	-1.7175	14.2147	55.075	36.5	4679.62	drosocin & bac7_R4K_P5K_R16K	drosocin & bac7	drosocin	C-terminus	bac7	N-terminus	Chaperone	Protein folding	Ribosome & chaperone	Protein synthesis & protein folding	wt	analog
29437	drosocin4-GTGT-bac7_R4K_P5K_R16K	21.3866	7.5767	7.46128	12.3605	11.1031	12.2551	21.6648	11.9269	19.7899	28.7166	17.9257	21.816	16.1653	0.949995	0.43968	0	0.984639	1	-1.65e-07	0.00144269	0.423577	0.410138	0.835377	0.423387	0.08	0.491667	1.90904	5.93585	inactive	6	drosocin4	bac7_R4K_P5K_R16K	flexible	flexible	GTGT	GGTACCGGTACC	4	no	TGTCTGCAGAGGAGATATAAATGGGCAAGCCGCGCCCATACACTCCGCGTCCAACCTCCCACCCGCGTCCGATCCGCGTAGGTACCGGTACCCGCCGTATCAAGAAGCGCCCACCGCGTCTGCCGCGCCCGCGTCCGAAGTAATTAAATAGGAGTTCGCGCTCATAACTTGGTTCGAGTAAGCTTTGTGCAGGGC	195	MGKPRPYTPRPTSHPRPIRVGTGTRRIKKRPPRLPRPRPK	40	-1.715	14.2147	41.9675	36.5	4693.65	drosocin4 & bac7_R4K_P5K_R16K	drosocin & bac7	drosocin	C-terminus	bac7	N-terminus	Chaperone	Protein folding	Ribosome & chaperone	Protein synthesis & protein folding	analog	analog
29438	indolicidin-GTGT-bac7_R4K_P5K_R16K	10.6933	10.8239	9.59307	7.51931	4.27043	6.5989	24.5534	23.8538	5.65427	18.7282	7.38115	11.4821	11.7626	0.221167	0.533914	0	0.66065	1	-2.87e-06	0.00144269	0.347012	0.444098	0.174677	0.476803	0.08	0.491666	1.81037	3.75485	inactive	6	indolicidin	bac7_R4K_P5K_R16K	flexible	flexible	GTGT	GGTACCGGTACC	4	no	TGTCTGCAGAGGAGATATAAATGATCCTCCCGTGGAAGTGGCCGTGGTGGCCGTGGCGCCGCGGTACCGGTACCCGCCGTATCAAGAAGCGCCCACCGCGTCTGCCGCGCCCGCGTCCGAAGTAATTAAATAGGAGTTCGCGCTCATAACTTGGTTCGAATGCAGATTCTTGCATCGGTAAGCTTTGTGCAGGGC	195	MILPWKWPWWPWRRGTGTRRIKKRPPRLPRPRPK	34	-1.54706	11.9752	70.9618	45.8824	4388.36	indolicidin & bac7_R4K_P5K_R16K	indolicidin & bac7	indolicidin	N-terminus	bac7	N-terminus	Nucleic acids	Nucleic acid synthesis & cell division	Ribosome & chaperone	Protein synthesis & protein folding	wt	analog
29441	indolicidin_K5G_R12G_R13G-GTGT-bac7_R4K_P5K_R16K	6.41599	6.49431	10.659	6.28326	7.68677	6.5989	18.7761	47.7076	12.2509	12.4855	13.7079	13.7785	13.5704	0.747149	0.53968	0	0.916887	1	-7.14e-07	0.00144269	1.22136	0.557809	0.603176	0.500173	0.08	0.491666	3.31873	5.05339	inactive	6	indolicidin_K5G_R12G_R13G	bac7_R4K_P5K_R16K	flexible	flexible	GTGT	GGTACCGGTACC	4	no	TGTCTGCAGAGGAGATATAAATGATCCTGCCGTGGGGTTGGCCGTGGTGGCCGTGGGGCGGCGGTACCGGTACCCGCCGTATCAAGAAGCGCCCACCGCGTCTGCCGCGCCCGCGTCCGAAGTAATTAAATAGGAGTTCGCGCTCATAACTTGGTTCGAATGCAGATTCTTGCATCGGTAAGCTTTGTGCAGGGC	195	MILPWGWPWWPWGGGTGTRRIKKRPPRLPRPRPK	34	-1.20294	8.9754	61.4	45.8824	4118.96	indolicidin_K5G_R12G_R13G & bac7_R4K_P5K_R16K	indolicidin & bac7	indolicidin	N-terminus	bac7	N-terminus	Nucleic acids	Nucleic acid synthesis & cell division	Ribosome & chaperone	Protein synthesis & protein folding	analog	analog
29449	P-10_KxG-GTGT-bac7_R4K_P5K_R16K	7.48532	9.74147	13.8567	10.6094	8.54085	11.3124	11.5545	20.8721	14.1357	6.24274	22.1435	10.3339	12.2357	0.286139	0.51742	0	0.709872	1	3.5e-07	0.00144269	0.315672	0.428833	0.230505	0.465374	0.08	0.491667	1.77147	3.903	inactive	6	P-10_KxG	bac7_R4K_P5K_R16K	flexible	flexible	GTGT	GGTACCGGTACC	4	no	TGTCTGCAGAGGAGATATAAATGGTATCTGGTATCGGTGGCTATCTGGGTTACGGCGATCGCATCGGTACCGGTACCCGCCGTATCAAGAAGCGCCCACCGCGTCTGCCGCGCCCGCGTCCGAAGTAATTAAATAGGAGTTCGCGCTCATAACTTGGTTCGAATGCAGATTCTTGCAGTAAGCTTTGTGCAGGGC	195	MVSGIGGYLGYGDRIGTGTRRIKKRPPRLPRPRPK	35	-1.00286	8.9746	38.4114	64	3907.65	P-10_KxG & bac7_R4K_P5K_R16K	P-10 & bac7	P-10	unknown	bac7	N-terminus	Unknown	Unknown	Ribosome & chaperone	Protein synthesis & protein folding	analog	analog
29453	pyrrhocoricin-GTGT-bac7_R4K_P5K_R16K	11.7626	9.74147	9.59307	10.4034	9.39494	11.3124	18.7761	47.7076	4.71189	23.7224	25.3068	21.816	17.0207	1.18527	0.538773	0	0.986094	1	2.31e-08	0.00144269	0.540169	0.505981	0.996648	0.522415	0.08	0.491667	2.06973	6.63789	inactive	6	pyrrhocoricin	bac7_R4K_P5K_R16K	flexible	flexible	GTGT	GGTACCGGTACC	4	no	TGTCTGCAGAGGAGATATAAATGGTGGACAAGGGCTCCTACCTGCCGCGTCCGACTCCACCGCGTCCTATCTACAACCGCAACGGTACCGGTACCCGCCGTATCAAGAAGCGCCCACCGCGTCTGCCGCGCCCGCGTCCGAAGTAATTAAATAGGAGTTCGCGCTCATAACTTGGTTGTAAGCTTTGTGCAGGGC	195	MVDKGSYLPRPTPPRPIYNRNGTGTRRIKKRPPRLPRPRPK	41	-1.62439	11.9744	48.0146	45.122	4821.73	pyrrhocoricin & bac7_R4K_P5K_R16K	pyrrhocoricin & bac7	pyrrhocoricin	N-terminus	bac7	N-terminus	Ribosome & chaperone	Protein synthesis & protein folding	Ribosome & chaperone	Protein synthesis & protein folding	wt	analog
29454	pyrrhocoricin_K3G_R19G-GTGT-bac7_R4K_P5K_R16K	13.9013	10.8239	8.52718	18.2318	22.2062	15.0832	30.3307	29.8172	19.7899	28.7166	40.0691	26.4088	21.9922	1.51803	0.397472	0	0.999933	1	5.07e-06	0.00144269	1.05868	0.425601	1.4141	0.395344	0.08	0.491668	2.96483	8.86537	inactive	6	pyrrhocoricin_K3G_R19G	bac7_R4K_P5K_R16K	flexible	flexible	GTGT	GGTACCGGTACC	4	no	TGTCTGCAGAGGAGATATAAATGGTCGACGGCGGTTCTTACCTGCCGCGTCCTACCCCACCGCGTCCTATCTACAATGGTAACGGTACCGGTACCCGCCGTATCAAGAAGCGCCCACCGCGTCTGCCGCGCCCGCGTCCGAAGTAATTAAATAGGAGTTCGCGCTCATAACTTGGTTGTAAGCTTTGTGCAGGGC	195	MVDGGSYLPRPTPPRPIYNGNGTGTRRIKKRPPRLPRPRPK	41	-1.43902	9.9746	46.4195	45.122	4651.47	pyrrhocoricin_K3G_R19G & bac7_R4K_P5K_R16K	pyrrhocoricin & bac7	pyrrhocoricin	N-terminus	bac7	N-terminus	Ribosome & chaperone	Protein synthesis & protein folding	Ribosome & chaperone	Protein synthesis & protein folding	analog	analog
29456	pyrrhocoricin_L7R_R14K-GTGT-bac7_R4K_P5K_R16K	5.34666	8.65909	6.39538	6.48927	3.41634	8.48431	4.33295	0	9.42378	12.4855	11.599	14.9267	7.62991	0.919071	0.559605	0	0.949742	1	-4.69e-07	0.00144269	-0.169478	0.45704	0.742048	0.524547	0.08	0.491667	1.26558	5.56401	inactive	6	pyrrhocoricin_L7R_R14K	bac7_R4K_P5K_R16K	flexible	flexible	GTGT	GGTACCGGTACC	4	no	TGTCTGCAGAGGAGATATAAATGGTTGACAAGGGCTCTTACCGTCCGCGTCCGACCCCTCCGAAGCCGATCTATAATCGCAACGGTACCGGTACCCGCCGTATCAAGAAGCGCCCACCGCGTCTGCCGCGCCCGCGTCCGAAGTAATTAAATAGGAGTTCGCGCTCATAACTTGGTTGTAAGCTTTGTGCAGGGC	195	MVDKGSYRPRPTPPKPIYNRNGTGTRRIKKRPPRLPRPRPK	41	-1.8122	12.9743	39.1927	35.6098	4836.74	pyrrhocoricin_L7R_R14K & bac7_R4K_P5K_R16K	pyrrhocoricin & bac7	pyrrhocoricin	N-terminus	bac7	N-terminus	Ribosome & chaperone	Protein synthesis & protein folding	Ribosome & chaperone	Protein synthesis & protein folding	analog	analog
29459	apidaecin1b_I8K_H15R-GTGT-bac7_R4K_R16K	7.48532	10.8239	14.9226	9.47639	11.9572	7.5416	10.1102	8.94517	17.9052	14.9826	24.2524	13.7785	12.6817	0.680067	0.473463	0	0.924551	1	-5.99e-07	0.00144269	0.16133	0.395394	0.574903	0.444401	0.08	0.491666	1.59174	4.95533	inactive	6	apidaecin1b_I8K_H15R	bac7_R4K_R16K	flexible	flexible	GTGT	GGTACCGGTACC	4	no	TGTCTGCAGAGGAGATATAAATGGGCAATAACCGTCCAGTATATAAGCCTCAGCCGCGCCCACCGCGTCCGCGTCTGGGTACCGGTACCCGCCGTATTAAGCCACGTCCACCGCGCCTGCCGCGCCCGCGCCCTAAGTAATTAAATAGGAGTTCGCGCTCATAACTTGGTTCGAATGGTAAGCTTTGTGCAGGGC	195	MGNNRPVYKPQPRPPRPRLGTGTRRIKPRPPRLPRPRPK	39	-1.84872	12.9746	53.4744	37.4359	4592.5	apidaecin1b_I8K_H15R & bac7_R4K_R16K	apidaecin1b & bac7	apidaecin1b	C-terminus	bac7	N-terminus	Ribosome & chaperone	Protein synthesis & protein folding	Ribosome & chaperone	Protein synthesis & protein folding	analog	analog
29473	bac5_278-GTGT-bac7_R4K_R16K	18.1786	21.6477	24.5156	15.5536	24.7685	15.0832	20.2205	14.9086	16.0204	31.2137	47.4503	36.7427	23.8586	0.832541	0.351308	0	0.991102	1	-2.02e-06	0.00144268	-0.189546	0.342014	0.76255	0.342259	0.08	0.491666	1.24809	5.64364	inactive	6	bac5_278	bac7_R4K_R16K	flexible	flexible	GTGT	GGTACCGGTACC	4	no	TGTCTGCAGAGGAGATATAAATGCGTTGGCGCTGGCCGATCCGCCGTCCGCCAATCCGTCCACCGTTCTACCGTGGTACCGGTACCCGCCGTATTAAGCCACGTCCACCGCGCCTGCCGCGCCCGCGCCCTAAGTAATTAAATAGGAGTTCGCGCTCATAACTTGGTTCGAATGCAGGTAAGCTTTGTGCAGGGC	195	MRWRWPIRRPPIRPPFYRGTGTRRIKPRPPRLPRPRPK	38	-1.65	13.9747	101.768	41.0526	4799.82	bac5_278 & bac7_R4K_R16K	bac5 & bac7	bac5	N-terminus	bac7	N-terminus	Ribosome	Protein synthesis	Ribosome & chaperone	Protein synthesis & protein folding	analog	analog
29481	BF2-A-GTGT-bac7_R4K_R16K	8.55465	7.5767	6.39538	8.34335	6.83268	8.48431	21.6648	32.7989	8.48141	14.9826	20.0346	8.03746	12.6822	0.898191	0.522781	0	0.957111	1	2.71e-07	0.00144269	0.9983	0.538864	0.744218	0.492687	0.08	0.491667	2.84331	5.57239	inactive	6	BF2-A	bac7_R4K_R16K	flexible	flexible	GTGT	GGTACCGGTACC	4	no	TGTCTGCAGAGGAGATATAAATGCGTGCTGGTCTCCAGTTCCCGGTAGGTCGCGTTCATCGTCTCCTGCGTAAGGGTACCGGTACCCGCCGTATTAAGCCACGTCCACCGCGCCTGCCGCGCCCGCGCCCTAAGTAATTAAATAGGAGTTCGCGCTCATAACTTGGTTCGAATGCAGGTAAGCTTTGTGCAGGGC	195	MRAGLQFPVGRVHRLLRKGTGTRRIKPRPPRLPRPRPK	38	-1.13158	13.2156	46.6421	69.2105	4453.43	BF2-A & bac7_R4K_R16K	buforin2 & bac7	buforin2	C-terminus	bac7	N-terminus	Nucleic acids	Nucleic acid synthesis	Ribosome & chaperone	Protein synthesis & protein folding	analog	analog
29482	BF2-A_G-GTGT-bac7_R4K_R16K	13.9013	10.8239	13.8567	15.3476	11.9572	16.0259	34.6636	38.7624	14.1357	26.2195	23.1979	32.1498	20.9201	1.08485	0.435756	0	0.993605	1	8.75e-07	0.00144269	0.825445	0.451504	0.964155	0.424707	0.08	0.491667	2.52226	6.49006	inactive	6	BF2-A_G	bac7_R4K_R16K	flexible	flexible	GTGT	GGTACCGGTACC	4	no	TGTCTGCAGAGGAGATATAAATGCGTGCCGGTCTCCAGTTCCCGGTAGGCGGTGTTCACGGCCTCCTGCGCAAGGGTACCGGTACCCGCCGTATTAAGCCACGTCCACCGCGCCTGCCGCGCCCGCGCCCTAAGTAATTAAATAGGAGTTCGCGCTCATAACTTGGTTCGAATGCAGGTAAGCTTTGTGCAGGGC	195	MRAGLQFPVGGVHGLLRKGTGTRRIKPRPPRLPRPRPK	38	-0.915789	11.2156	47.1605	69.2105	4255.16	BF2-A_G & bac7_R4K_R16K	buforin2 & bac7	buforin2	C-terminus	bac7	N-terminus	Nucleic acids	Nucleic acid synthesis	Ribosome & chaperone	Protein synthesis & protein folding	analog	analog
29483	BF2-C-GTGT-bac7_R4K_R16K	4.27733	7.5767	6.39538	7.41631	5.12451	8.48431	20.2205	5.96345	14.1357	8.73983	8.4356	9.18566	8.8296	0.527363	0.578017	0	0.819212	1	6.22e-07	0.00144269	0.807099	0.559792	0.407096	0.516055	0.08	0.491667	2.49039	4.41121	inactive	6	BF2-C	bac7_R4K_R16K	flexible	flexible	GTGT	GGTACCGGTACC	4	no	TGTCTGCAGAGGAGATATAAATGCGTGCTGGTCTCCAGTTCCCGCTGGGCCGTCTCCTGCGTCGCCTCCTGCGCCGTCTCCTGCGCGGTACCGGTACCCGCCGTATTAAGCCACGTCCACCGCGCCTGCCGCGCCCGCGCCCTAAGTAATTAAATAGGAGTTCGCGCTCATAACTTGGTAAGCTTTGTGCAGGGC	195	MRAGLQFPLGRLLRRLLRRLLRGTGTRRIKPRPPRLPRPRPK	42	-0.92381	14.9755	77.0357	95.2381	5024.21	BF2-C & bac7_R4K_R16K	buforin2 & bac7	buforin2	C-terminus	bac7	N-terminus	Nucleic acids	Nucleic acid synthesis	Ribosome & chaperone	Protein synthesis & protein folding	analog	analog
29485	buforin2-GTGT-bac7_R4K_R16K	11.7626	7.5767	8.52718	8.13734	10.249	9.42701	11.5545	20.8721	17.9052	13.734	16.8712	17.2231	12.82	0.769552	0.467428	0	0.950155	1	-1.27e-07	0.00144269	0.547568	0.445857	0.656121	0.442283	0.08	0.491667	2.08037	5.2423	inactive	6	buforin2	bac7_R4K_R16K	flexible	flexible	GTGT	GGTACCGGTACC	4	no	TGTCTGCAGAGGAGATATAAATGACCCGTTCTTCCCGTGCGGGTCTCCAGTTCCCGGTAGGCCGTGTACACCGCCTCCTGCGCAAGGGTACCGGTACCCGCCGTATTAAGCCACGTCCACCGCGCCTGCCGCGCCCGCGCCCTAAGTAATTAAATAGGAGTTCGCGCTCATAACTTGGTAAGCTTTGTGCAGGGC	195	MTRSSRAGLQFPVGRVHRLLRKGTGTRRIKPRPPRLPRPRPK	42	-1.18571	14.2156	63.8952	62.619	4884.88	buforin2 & bac7_R4K_R16K	buforin2 & bac7	buforin2	C-terminus	bac7	N-terminus	Nucleic acids	Nucleic acid synthesis	Ribosome & chaperone	Protein synthesis & protein folding	wt	analog
29486	buforin2_R2G_R5G_R14G_R16G_R17G-GTGT-bac7_R4K_R16K	11.7626	9.74147	17.0544	13.8026	12.8113	12.2551	27.442	29.8172	26.3866	21.2253	32.688	24.1124	19.9249	1.01821	0.40669	0	0.993854	1	3.28e-07	0.00144269	0.895394	0.420277	0.915148	0.396636	0.08	0.491667	2.64757	6.2733	inactive	6	buforin2_R2G_R5G_R14G_R16G_R17G	bac7_R4K_R16K	flexible	flexible	GTGT	GGTACCGGTACC	4	no	TGTCTGCAGAGGAGATATAAATGACCGGTAGCTCTGGCGCCGGCCTCCAGTTCCCGGTTGGCGGTGTTCACGGTCTCCTGCGCAAGGGTACCGGTACCCGCCGTATTAAGCCACGTCCACCGCGCCTGCCGCGCCCGCGCCCTAAGTAATTAAATAGGAGTTCGCGCTCATAACTTGGTAAGCTTTGTGCAGGGC	195	MTGSSGAGLQFPVGGVHGLLRKGTGTRRIKPRPPRLPRPRPK	42	-0.795238	10.2157	45.2738	62.619	4488.34	buforin2_R2G_R5G_R14G_R16G_R17G & bac7_R4K_R16K	buforin2 & bac7	buforin2	C-terminus	bac7	N-terminus	Nucleic acids	Nucleic acid synthesis	Ribosome & chaperone	Protein synthesis & protein folding	analog	analog
29488	dCATH12_G-GTGT-bac7_R4K_R16K	14.9706	1.08239	7.46128	12.8755	10.249	7.5416	36.108	20.8721	7.53903	9.98838	17.9257	22.9642	14.1315	1.33301	0.639275	0	0.981474	1	1.19e-06	0.00144269	0.909688	0.665855	1.06164	0.625718	0.08	0.491667	2.67393	6.94377	inactive	6	dCATH12_G	bac7_R4K_R16K	flexible	flexible	GTGT	GGTACCGGTACC	4	no	TGTCTGCAGAGGAGATATAAATGCTGTGGGGTGGCATCTACGGTGGCTGGGGTGGCTGGGGTACCGGTACCCGCCGTATTAAGCCACGTCCACCGCGCCTGCCGCGCCCGCGCCCTAAGTAATTAAATAGGAGTTCGCGCTCATAACTTGGTTCGAATGCAGATTCTTGCATCGTTCGTAAGCTTTGTGCAGGGC	195	MLWGGIYGGWGGWGTGTRRIKPRPPRLPRPRPK	33	-1.04545	7.97476	45.8212	47.2727	3758.46	dCATH12_G & bac7_R4K_R16K	dCATH12 & bac7	dCATH12	core	bac7	N-terminus	Nucleic acids	Nucleic acid synthesis	Ribosome & chaperone	Protein synthesis & protein folding	analog	analog
29491	drosocin-GTGT-bac7_R4K_R16K	7.48532	4.32954	8.52718	11.1245	14.5194	12.2551	28.8864	29.8172	11.3085	26.2195	24.2524	16.0749	16.2333	1.67747	0.504597	0	0.999557	1	3.53e-06	0.00144269	1.3763	0.542448	1.50193	0.502828	0.08	0.491668	3.69499	9.4218	inactive	6	drosocin	bac7_R4K_R16K	flexible	flexible	GTGT	GGTACCGGTACC	4	no	TGTCTGCAGAGGAGATATAAATGGGTAAGCCTCGTCCGTATTCTCCACGCCCGACTTCCCATCCTCGTCCGATCCGTGTAGGTACCGGTACCCGCCGTATTAAGCCACGTCCACCGCGCCTGCCGCGCCCGCGCCCTAAGTAATTAAATAGGAGTTCGCGCTCATAACTTGGTTCGAGTAAGCTTTGTGCAGGGC	195	MGKPRPYSPRPTSHPRPIRVGTGTRRIKPRPPRLPRPRPK	40	-1.66	13.2148	43.155	36.5	4648.56	drosocin & bac7_R4K_R16K	drosocin & bac7	drosocin	C-terminus	bac7	N-terminus	Chaperone	Protein folding	Ribosome & chaperone	Protein synthesis & protein folding	wt	analog
29492	drosocin_K2G_H13G_R18G-GTGT-bac7_R4K_R16K	6.41599	5.41193	6.39538	8.34335	8.54085	6.5989	8.66591	14.9086	17.9052	13.734	22.1435	16.0749	11.2615	1.50328	0.523852	0	0.997945	1	1.74e-06	0.00144269	0.842105	0.548694	1.31536	0.515493	0.08	0.491667	2.55156	8.27886	inactive	6	drosocin_K2G_H13G_R18G	bac7_R4K_R16K	flexible	flexible	GTGT	GGTACCGGTACC	4	no	TGTCTGCAGAGGAGATATAAATGGGTGGCCCTCGCCCGTACTCTCCGCGTCCGACTTCCGGCCCGCGTCCTATCGGTGTTGGTACCGGTACCCGCCGTATTAAGCCACGTCCACCGCGCCTGCCGCGCCCGCGCCCTAAGTAATTAAATAGGAGTTCGCGCTCATAACTTGGTTCGAGTAAGCTTTGTGCAGGGC	195	MGGPRPYSPRPTSGPRPIGVGTGTRRIKPRPPRLPRPRPK	40	-1.4	10.9748	50.9675	36.5	4398.21	drosocin_K2G_H13G_R18G & bac7_R4K_R16K	drosocin & bac7	drosocin	C-terminus	bac7	N-terminus	Chaperone	Protein folding	Ribosome & chaperone	Protein synthesis & protein folding	analog	analog
29493	drosocin4-GTGT-bac7_R4K_R16K	19.248	9.74147	8.52718	14.8326	13.6654	12.2551	20.2205	8.94517	22.6171	27.468	17.9257	31.0016	17.204	1.03308	0.429598	0	0.991908	1	7.3e-07	0.00144269	0.362334	0.397494	0.918018	0.417832	0.08	0.491667	1.8297	6.2858	inactive	6	drosocin4	bac7_R4K_R16K	flexible	flexible	GTGT	GGTACCGGTACC	4	no	TGTCTGCAGAGGAGATATAAATGGGCAAGCCGCGCCCATACACTCCGCGTCCAACCTCCCACCCGCGTCCGATCCGCGTAGGTACCGGTACCCGCCGTATTAAGCCACGTCCACCGCGCCTGCCGCGCCCGCGCCCTAAGTAATTAAATAGGAGTTCGCGCTCATAACTTGGTTCGAGTAAGCTTTGTGCAGGGC	195	MGKPRPYTPRPTSHPRPIRVGTGTRRIKPRPPRLPRPRPK	40	-1.6575	13.2148	30.0475	36.5	4662.59	drosocin4 & bac7_R4K_R16K	drosocin & bac7	drosocin	C-terminus	bac7	N-terminus	Chaperone	Protein folding	Ribosome & chaperone	Protein synthesis & protein folding	analog	analog
29494	indolicidin-GTGT-bac7_R4K_R16K	11.7626	7.5767	5.32949	8.85837	17.0817	7.5416	27.442	38.7624	12.2509	14.9826	18.9801	11.4821	15.1709	0.877632	0.497641	0	0.961099	1	1.51e-06	0.00144269	1.30853	0.50943	0.737511	0.472716	0.08	0.491667	3.52545	5.54654	inactive	6	indolicidin	bac7_R4K_R16K	flexible	flexible	GTGT	GGTACCGGTACC	4	no	TGTCTGCAGAGGAGATATAAATGATCCTCCCGTGGAAGTGGCCGTGGTGGCCGTGGCGCCGCGGTACCGGTACCCGCCGTATTAAGCCACGTCCACCGCGCCTGCCGCGCCCGCGCCCTAAGTAATTAAATAGGAGTTCGCGCTCATAACTTGGTTCGAATGCAGATTCTTGCATCGGTAAGCTTTGTGCAGGGC	195	MILPWKWPWWPWRRGTGTRRIKPRPPRLPRPRPK	34	-1.47941	10.9754	56.9382	45.8824	4357.3	indolicidin & bac7_R4K_R16K	indolicidin & bac7	indolicidin	N-terminus	bac7	N-terminus	Nucleic acids	Nucleic acid synthesis & cell division	Ribosome & chaperone	Protein synthesis & protein folding	wt	analog
29496	indolicidin_K5G-GTGT-bac7_R4K_R16K	10.6933	7.5767	10.659	11.7425	17.0817	10.3697	25.9977	44.7258	9.42378	16.2311	10.5445	13.7785	15.7354	0.475419	0.529337	0	0.815445	1	1.52e-06	0.00144269	0.941147	0.533494	0.379519	0.481361	0.08	0.491667	2.73288	4.32769	inactive	6	indolicidin_K5G	bac7_R4K_R16K	flexible	flexible	GTGT	GGTACCGGTACC	4	no	TGTCTGCAGAGGAGATATAAATGATCCTGCCGTGGGGCTGGCCGTGGTGGCCGTGGCGTCGTGGTACCGGTACCCGCCGTATTAAGCCACGTCCACCGCGCCTGCCGCGCCCGCGCCCTAAGTAATTAAATAGGAGTTCGCGCTCATAACTTGGTTCGAATGCAGATTCTTGCATCGGTAAGCTTTGTGCAGGGC	195	MILPWGWPWWPWRRGTGTRRIKPRPPRLPRPRPK	34	-1.37647	9.97555	57.5176	45.8824	4286.18	indolicidin_K5G & bac7_R4K_R16K	indolicidin & bac7	indolicidin	N-terminus	bac7	N-terminus	Nucleic acids	Nucleic acid synthesis & cell division	Ribosome & chaperone	Protein synthesis & protein folding	analog	analog
29509	pyrrhocoricin-GTGT-bac7_R4K_R16K	10.6933	11.9062	12.7908	12.4635	12.8113	12.2551	8.66591	20.8721	26.3866	17.4797	32.688	24.1124	16.9271	1.05675	0.438337	0	0.992041	1	9.62e-07	0.00144269	0.441864	0.414429	0.935014	0.426309	0.08	0.491667	1.9334	6.36028	inactive	6	pyrrhocoricin	bac7_R4K_R16K	flexible	flexible	GTGT	GGTACCGGTACC	4	no	TGTCTGCAGAGGAGATATAAATGGTGGACAAGGGCTCCTACCTGCCGCGTCCGACTCCACCGCGTCCTATCTACAACCGCAACGGTACCGGTACCCGCCGTATTAAGCCACGTCCACCGCGCCTGCCGCGCCCGCGCCCTAAGTAATTAAATAGGAGTTCGCGCTCATAACTTGGTTGTAAGCTTTGTGCAGGGC	195	MVDKGSYLPRPTPPRPIYNRNGTGTRRIKPRPPRLPRPRPK	41	-1.56829	10.9746	36.3854	45.122	4790.67	pyrrhocoricin & bac7_R4K_R16K	pyrrhocoricin & bac7	pyrrhocoricin	N-terminus	bac7	N-terminus	Ribosome & chaperone	Protein synthesis & protein folding	Ribosome & chaperone	Protein synthesis & protein folding	wt	analog
29510	pyrrhocoricin_K3G_R19G-GTGT-bac7_R4K_R16K	14.9706	16.2358	17.0544	16.2747	18.7899	16.9686	24.5534	14.9086	26.3866	33.7108	31.6335	32.1498	21.9697	1.01474	0.366271	0	0.997201	1	7.53e-07	0.00144268	0.377121	0.354833	0.93078	0.35876	0.08	0.491667	1.84855	6.34165	inactive	6	pyrrhocoricin_K3G_R19G	bac7_R4K_R16K	flexible	flexible	GTGT	GGTACCGGTACC	4	no	TGTCTGCAGAGGAGATATAAATGGTCGACGGCGGTTCTTACCTGCCGCGTCCTACCCCACCGCGTCCTATCTACAATGGTAACGGTACCGGTACCCGCCGTATTAAGCCACGTCCACCGCGCCTGCCGCGCCCGCGCCCTAAGTAATTAAATAGGAGTTCGCGCTCATAACTTGGTTGTAAGCTTTGTGCAGGGC	195	MVDGGSYLPRPTPPRPIYNGNGTGTRRIKPRPPRLPRPRPK	41	-1.38293	8.97476	34.7902	45.122	4620.41	pyrrhocoricin_K3G_R19G & bac7_R4K_R16K	pyrrhocoricin & bac7	pyrrhocoricin	N-terminus	bac7	N-terminus	Ribosome & chaperone	Protein synthesis & protein folding	Ribosome & chaperone	Protein synthesis & protein folding	analog	analog
29512	pyrrhocoricin_L7R_R14K-GTGT-bac7_R4K_R16K	9.62399	7.5767	12.7908	8.75536	13.6654	15.0832	12.9989	17.8903	10.3662	9.98838	14.7623	20.6677	12.8474	0.581294	0.475859	0	0.889064	1	1.38e-06	0.00144269	0.216311	0.403778	0.487034	0.44205	0.08	0.491667	1.65357	4.66252	inactive	6	pyrrhocoricin_L7R_R14K	bac7_R4K_R16K	flexible	flexible	GTGT	GGTACCGGTACC	4	no	TGTCTGCAGAGGAGATATAAATGGTTGACAAGGGCTCTTACCGTCCGCGTCCGACCCCTCCGAAGCCGATCTATAATCGCAACGGTACCGGTACCCGCCGTATTAAGCCACGTCCACCGCGCCTGCCGCGCCCGCGCCCTAAGTAATTAAATAGGAGTTCGCGCTCATAACTTGGTTGTAAGCTTTGTGCAGGGC	195	MVDKGSYRPRPTPPKPIYNRNGTGTRRIKPRPPRLPRPRPK	41	-1.7561	11.9744	27.5634	35.6098	4805.68	pyrrhocoricin_L7R_R14K & bac7_R4K_R16K	pyrrhocoricin & bac7	pyrrhocoricin	N-terminus	bac7	N-terminus	Ribosome & chaperone	Protein synthesis & protein folding	Ribosome & chaperone	Protein synthesis & protein folding	analog	analog
29513	apidaecin_R4G-GTGT-bac7PS	7.48532	17.3182	12.7908	12.8755	17.9358	15.0832	24.5534	14.9086	23.5595	17.4797	26.3613	8.03746	16.5324	0.452439	0.469767	0	0.832255	1	1.52e-06	0.00144269	0.637575	0.448262	0.378355	0.433249	0.08	0.491667	2.2143	4.3242	inactive	6	apidaecin_R4G	bac7PS	flexible	flexible	GTGT	GGTACCGGTACC	4	no	TGTCTGCAGAGGAGATATAAATGGGTAACAATGGCCCGGTATATATTCCGCAGCCGCGTCCTCCGCACCCGCGTCTGGGTACCGGTACCCGTCGCATCCGTCCACCGCGCCTGCCACGCCCGCGCCCTCGTCCTTACTTCATGCCGCGTCCGTAATTAAATAGGAGTTCGCGCTCATGTAAGCTTTGTGCAGGGC	195	MGNNGPVYIPQPRPPHPRLGTGTRRIRPPRLPRPRPRPYFMPRP	44	-1.34773	10.2145	59.1523	42.0455	5151.11	apidaecin_R4G & bac7PS	apidaecin1b & bac7	apidaecin1b	C-terminus	bac7	N-terminus	Ribosome & chaperone	Protein synthesis & protein folding	Ribosome & chaperone	Protein synthesis & protein folding	analog	analog
29515	apidaecin1b_I8K_H15R-GTGT-bac7PS	12.832	16.2358	9.59307	19.5708	19.644	13.1978	17.3318	14.9086	21.6747	19.9768	20.0346	26.4088	17.6174	0.786779	0.424274	0	0.96816	1	3.03e-06	0.00144269	0.372311	0.392298	0.689934	0.406403	0.08	0.491668	1.8424	5.36661	inactive	6	apidaecin1b_I8K_H15R	bac7PS	flexible	flexible	GTGT	GGTACCGGTACC	4	no	TGTCTGCAGAGGAGATATAAATGGGCAATAACCGTCCAGTATATAAGCCTCAGCCGCGCCCACCGCGTCCGCGTCTGGGTACCGGTACCCGTCGCATCCGTCCACCGCGCCTGCCACGCCCGCGCCCTCGTCCTTACTTCATGCCGCGTCCGTAATTAAATAGGAGTTCGCGCTCATGTAAGCTTTGTGCAGGGC	195	MGNNRPVYKPQPRPPRPRLGTGTRRIRPPRLPRPRPRPYFMPRP	44	-1.66136	12.9741	69.2045	33.1818	5284.3	apidaecin1b_I8K_H15R & bac7PS	apidaecin1b & bac7	apidaecin1b	C-terminus	bac7	N-terminus	Ribosome & chaperone	Protein synthesis & protein folding	Ribosome & chaperone	Protein synthesis & protein folding	analog	analog
29529	bac5_278-GTGT-bac7PS	20.3173	24.8949	17.0544	15.6566	12.8113	12.2551	8.66591	2.98172	16.0204	23.7224	26.3613	33.298	17.8366	0.410522	0.400386	0	0.847392	1	-3.66e-06	0.00144269	-0.713154	0.462953	0.35903	0.37747	0.08	0.491665	0.868212	4.26666	inactive	6	bac5_278	bac7PS	flexible	flexible	GTGT	GGTACCGGTACC	4	no	TGTCTGCAGAGGAGATATAAATGCGTTGGCGCTGGCCGATCCGCCGTCCGCCAATCCGTCCACCGTTCTACCGTGGTACCGGTACCCGTCGCATCCGTCCACCGCGCCTGCCACGCCCGCGCCCTCGTCCTTACTTCATGCCGCGTCCGTAATTAAATAGGAGTTCGCGCTCATAACGTAAGCTTTGTGCAGGGC	195	MRWRWPIRRPPIRPPFYRGTGTRRIRPPRLPRPRPRPYFMPRP	43	-1.4814	13.9743	112.249	36.2791	5491.63	bac5_278 & bac7PS	bac5 & bac7	bac5	N-terminus	bac7	N-terminus	Ribosome	Protein synthesis	Ribosome & chaperone	Protein synthesis & protein folding	analog	analog
29531	bac7_16_G-GTGT-bac7PS	18.1786	11.9062	9.59307	10.9185	9.39494	12.2551	11.5545	11.9269	11.3085	13.734	25.3068	20.6677	13.8954	0.600172	0.443692	0	0.911921	1	-1.54e-06	0.00144269	-0.108966	0.386905	0.514162	0.418231	0.08	0.491666	1.31979	4.75103	inactive	6	bac7_16_G	bac7PS	flexible	flexible	GTGT	GGTACCGGTACC	4	no	TGTCTGCAGAGGAGATATAAATGCGTGGCATTCGTCCGCGCCCACCGGGCCTGCCGCGTCCGCGTCCGCGTGGTACCGGTACCCGTCGCATCCGTCCACCGCGCCTGCCACGCCCGCGCCCTCGTCCTTACTTCATGCCGCGTCCGTAATTAAATAGGAGTTCGCGCTCATAACTTGGTAAGCTTTGTGCAGGGC	195	MRGIRPRPPGLPRPRPRGTGTRRIRPPRLPRPRPRPYFMPRP	42	-1.58333	13.9751	63.3952	37.1429	5020.07	bac7_16_G & bac7PS	bac7 & bac7	bac7	N-terminus	bac7	N-terminus	Ribosome & chaperone	Protein synthesis & protein folding	Ribosome & chaperone	Protein synthesis & protein folding	analog	analog
29539	BF2-C-GTGT-bac7PS	17.1093	24.8949	26.6474	23.691	18.7899	28.281	14.4432	8.94517	28.2714	31.2137	39.0147	49.3729	25.8895	0.798235	0.355452	0	0.987638	1	7.54e-07	0.00144268	-0.230263	0.346129	0.728255	0.345458	0.08	0.491667	1.21336	5.51107	inactive	6	BF2-C	bac7PS	flexible	flexible	GTGT	GGTACCGGTACC	4	no	TGTCTGCAGAGGAGATATAAATGCGTGCTGGTCTCCAGTTCCCGCTGGGCCGTCTCCTGCGTCGCCTCCTGCGCCGTCTCCTGCGCGGTACCGGTACCCGTCGCATCCGTCCACCGCGCCTGCCACGCCCGCGCCCTCGTCCTTACTTCATGCCGCGTCCGTAATTAAATAGGAGTTGTAAGCTTTGTGCAGGGC	195	MRAGLQFPLGRLLRRLLRRLLRGTGTRRIRPPRLPRPRPRPYFMPRP	47	-0.846809	14.9751	89.2553	85.1064	5716.01	BF2-C & bac7PS	buforin2 & bac7	buforin2	C-terminus	bac7	N-terminus	Nucleic acids	Nucleic acid synthesis	Ribosome & chaperone	Protein synthesis & protein folding	analog	analog
29540	BF2-C_G-GTGT-bac7PS	11.7626	11.9062	10.659	18.2318	23.0603	16.0259	28.8864	14.9086	20.7323	18.7282	31.6335	20.6677	18.9336	1.04659	0.421941	0	0.993439	1	4.7e-06	0.00144269	0.771653	0.432197	0.934424	0.410543	0.08	0.491668	2.42995	6.35769	inactive	6	BF2-C_G	bac7PS	flexible	flexible	GTGT	GGTACCGGTACC	4	no	TGTCTGCAGAGGAGATATAAATGCGTGCCGGTCTCCAGTTCCCGCTGGGCGGTCTCCTGGGTGGCCTCCTGGGCGGTCTCCTGCGCGGTACCGGTACCCGTCGCATCCGTCCACCGCGCCTGCCACGCCCGCGCCCTCGTCCTTACTTCATGCCGCGTCCGTAATTAAATAGGAGTTGTAAGCTTTGTGCAGGGC	195	MRAGLQFPLGGLLGGLLGGLLRGTGTRRIRPPRLPRPRPRPYFMPRP	47	-0.410638	9.97507	64.5617	85.1064	5220.34	BF2-C_G & bac7PS	buforin2 & bac7	buforin2	C-terminus	bac7	N-terminus	Nucleic acids	Nucleic acid synthesis	Ribosome & chaperone	Protein synthesis & protein folding	analog	analog
29541	buforin2-GTGT-bac7PS	21.3866	20.5653	22.3838	28.2232	18.7899	16.9686	44.7739	74.5431	25.4442	44.9477	36.9058	31.0016	32.1611	0.786901	0.380801	0	0.980606	1	-1.9e-08	0.00144269	0.855934	0.389797	0.707777	0.369011	0.08	0.491667	2.57613	5.4334	inactive	6	buforin2	bac7PS	flexible	flexible	GTGT	GGTACCGGTACC	4	no	TGTCTGCAGAGGAGATATAAATGACCCGTTCTTCCCGTGCGGGTCTCCAGTTCCCGGTAGGCCGTGTACACCGCCTCCTGCGCAAGGGTACCGGTACCCGTCGCATCCGTCCACCGCGCCTGCCACGCCCGCGCCCTCGTCCTTACTTCATGCCGCGTCCGTAATTAAATAGGAGTTGTAAGCTTTGTGCAGGGC	195	MTRSSRAGLQFPVGRVHRLLRKGTGTRRIRPPRLPRPRPRPYFMPRP	47	-1.08085	14.2152	77.5128	55.9574	5576.68	buforin2 & bac7PS	buforin2 & bac7	buforin2	C-terminus	bac7	N-terminus	Nucleic acids	Nucleic acid synthesis	Ribosome & chaperone	Protein synthesis & protein folding	wt	analog
29542	buforin2_R2G_R5G_R14G_R16G_R17G-GTGT-bac7PS	14.9706	23.8125	26.6474	20.2918	29.893	15.0832	53.4398	26.8355	30.1561	24.9709	40.0691	41.3355	28.9588	0.702404	0.410943	0	0.956297	1	-5.27e-08	0.00144269	0.609408	0.402154	0.618385	0.392288	0.08	0.491667	2.17148	5.10695	inactive	6	buforin2_R2G_R5G_R14G_R16G_R17G	bac7PS	flexible	flexible	GTGT	GGTACCGGTACC	4	no	TGTCTGCAGAGGAGATATAAATGACCGGTAGCTCTGGCGCCGGCCTCCAGTTCCCGGTTGGCGGTGTTCACGGTCTCCTGCGCAAGGGTACCGGTACCCGTCGCATCCGTCCACCGCGCCTGCCACGCCCGCGCCCTCGTCCTTACTTCATGCCGCGTCCGTAATTAAATAGGAGTTGTAAGCTTTGTGCAGGGC	195	MTGSSGAGLQFPVGGVHGLLRKGTGTRRIRPPRLPRPRPRPYFMPRP	47	-0.731915	10.2152	60.8723	55.9574	5180.14	buforin2_R2G_R5G_R14G_R16G_R17G & bac7PS	buforin2 & bac7	buforin2	C-terminus	bac7	N-terminus	Nucleic acids	Nucleic acid synthesis	Ribosome & chaperone	Protein synthesis & protein folding	analog	analog
29544	dCATH12_G-GTGT-bac7PS	12.832	6.49431	12.7908	11.3305	15.3735	3.7708	20.2205	32.7989	11.3085	8.73983	14.7623	12.6303	13.5877	0.135157	0.533776	0	0.599947	1	-5.63e-07	0.00144269	0.533514	0.47541	0.106531	0.477456	0.08	0.491666	2.0602	3.58161	inactive	6	dCATH12_G	bac7PS	flexible	flexible	GTGT	GGTACCGGTACC	4	no	TGTCTGCAGAGGAGATATAAATGCTGTGGGGTGGCATCTACGGTGGCTGGGGTGGCTGGGGTACCGGTACCCGTCGCATCCGTCCACCGCGCCTGCCACGCCCGCGCCCTCGTCCTTACTTCATGCCGCGTCCGTAATTAAATAGGAGTTCGCGCTCATAACTTGGTTCGAATGCAGGTAAGCTTTGTGCAGGGC	195	MLWGGIYGGWGGWGTGTRRIRPPRLPRPRPRPYFMPRP	38	-0.934211	7.97428	65.0421	41.0526	4450.27	dCATH12_G & bac7PS	dCATH12 & bac7	dCATH12	core	bac7	N-terminus	Nucleic acids	Nucleic acid synthesis	Ribosome & chaperone	Protein synthesis & protein folding	analog	analog
29548	drosocin_K2G_H13G_R18G-GTGT-bac7PS	31.0106	29.2244	26.6474	26.7811	30.7471	32.9945	17.3318	11.9269	44.2918	47.4448	46.3958	45.9283	32.5604	0.682697	0.363727	0	0.969738	1	3.5e-07	0.00144268	-0.118266	0.333856	0.617088	0.351366	0.08	0.491667	1.31131	5.10236	inactive	6	drosocin_K2G_H13G_R18G	bac7PS	flexible	flexible	GTGT	GGTACCGGTACC	4	no	TGTCTGCAGAGGAGATATAAATGGGTGGCCCTCGCCCGTACTCTCCGCGTCCGACTTCCGGCCCGCGTCCTATCGGTGTTGGTACCGGTACCCGTCGCATCCGTCCACCGCGCCTGCCACGCCCGCGCCCTCGTCCTTACTTCATGCCGCGTCCGTAATTAAATAGGAGTTCGCGCTGTAAGCTTTGTGCAGGGC	195	MGGPRPYSPRPTSGPRPIGVGTGTRRIRPPRLPRPRPRPYFMPRP	45	-1.26667	10.9743	66.6267	32.4444	5090.02	drosocin_K2G_H13G_R18G & bac7PS	drosocin & bac7	drosocin	C-terminus	bac7	N-terminus	Chaperone	Protein folding	Ribosome & chaperone	Protein synthesis & protein folding	analog	analog
29549	drosocin4-GTGT-bac7PS	23.5253	33.554	45.8336	33.8884	38.4338	33.9372	23.1091	17.8903	49.9461	47.4448	57.9948	58.5586	38.6763	0.702517	0.336157	0	0.981684	1	1.11e-06	0.00144268	-0.0718794	0.311313	0.645002	0.326528	0.08	0.491667	1.35416	5.20205	inactive	6	drosocin4	bac7PS	flexible	flexible	GTGT	GGTACCGGTACC	4	no	TGTCTGCAGAGGAGATATAAATGGGCAAGCCGCGCCCATACACTCCGCGTCCAACCTCCCACCCGCGTCCGATCCGCGTAGGTACCGGTACCCGTCGCATCCGTCCACCGCGCCTGCCACGCCCGCGCCCTCGTCCTTACTTCATGCCGCGTCCGTAATTAAATAGGAGTTCGCGCTGTAAGCTTTGTGCAGGGC	195	MGKPRPYTPRPTSHPRPIRVGTGTRRIRPPRLPRPRPRPYFMPRP	45	-1.49556	13.2144	48.0311	32.4444	5354.39	drosocin4 & bac7PS	drosocin & bac7	drosocin	C-terminus	bac7	N-terminus	Chaperone	Protein folding	Ribosome & chaperone	Protein synthesis & protein folding	analog	analog
29550	indolicidin-GTGT-bac7PS	5.34666	10.8239	14.9226	12.1545	22.2062	16.0259	8.66591	8.94517	18.8476	36.2079	18.9801	31.0016	17.0107	1.51782	0.481004	0	0.999199	1	3.29e-06	0.00144269	0.170916	0.409247	1.35672	0.480052	0.08	0.491668	1.60235	8.51969	inactive	6	indolicidin	bac7PS	flexible	flexible	GTGT	GGTACCGGTACC	4	no	TGTCTGCAGAGGAGATATAAATGATCCTCCCGTGGAAGTGGCCGTGGTGGCCGTGGCGCCGCGGTACCGGTACCCGTCGCATCCGTCCACCGCGCCTGCCACGCCCGCGCCCTCGTCCTTACTTCATGCCGCGTCCGTAATTAAATAGGAGTTCGCGCTCATAACTTGGTTCGAATGGTAAGCTTTGTGCAGGGC	195	MILPWKWPWWPWRRGTGTRRIRPPRLPRPRPRPYFMPRP	39	-1.31538	10.9749	74.241	40	5049.1	indolicidin & bac7PS	indolicidin & bac7	indolicidin	N-terminus	bac7	N-terminus	Nucleic acids	Nucleic acid synthesis & cell division	Ribosome & chaperone	Protein synthesis & protein folding	wt	analog
29552	indolicidin_K5G-GTGT-bac7PS	19.248	14.071	13.8567	11.0215	10.249	15.0832	33.2193	44.7258	27.329	28.7166	17.9257	25.2606	21.7255	0.599804	0.400498	0	0.932887	1	-2.77e-06	0.00144269	0.900246	0.404851	0.529699	0.380846	0.08	0.491666	2.65649	4.80247	inactive	6	indolicidin_K5G	bac7PS	flexible	flexible	GTGT	GGTACCGGTACC	4	no	TGTCTGCAGAGGAGATATAAATGATCCTGCCGTGGGGCTGGCCGTGGTGGCCGTGGCGTCGTGGTACCGGTACCCGTCGCATCCGTCCACCGCGCCTGCCACGCCCGCGCCCTCGTCCTTACTTCATGCCGCGTCCGTAATTAAATAGGAGTTCGCGCTCATAACTTGGTTCGAATGGTAAGCTTTGTGCAGGGC	195	MILPWGWPWWPWRRGTGTRRIRPPRLPRPRPRPYFMPRP	39	-1.22564	9.97507	74.7462	40	4977.98	indolicidin_K5G & bac7PS	indolicidin & bac7	indolicidin	N-terminus	bac7	N-terminus	Nucleic acids	Nucleic acid synthesis & cell division	Ribosome & chaperone	Protein synthesis & protein folding	analog	analog
29553	indolicidin_K5G_R12G_R13G-GTGT-bac7PS	12.832	12.9886	13.8567	19.1588	10.249	16.9686	17.3318	17.8903	22.6171	36.2079	23.1979	22.9642	18.8552	1.03799	0.406261	0	0.994691	1	1.5e-06	0.00144269	0.372524	0.384662	0.933906	0.3967	0.08	0.491667	1.84267	6.3554	inactive	6	indolicidin_K5G_R12G_R13G	bac7PS	flexible	flexible	GTGT	GGTACCGGTACC	4	no	TGTCTGCAGAGGAGATATAAATGATCCTGCCGTGGGGTTGGCCGTGGTGGCCGTGGGGCGGCGGTACCGGTACCCGTCGCATCCGTCCACCGCGCCTGCCACGCCCGCGCCCTCGTCCTTACTTCATGCCGCGTCCGTAATTAAATAGGAGTTCGCGCTCATAACTTGGTTCGAATGGTAAGCTTTGTGCAGGGC	195	MILPWGWPWWPWGGGTGTRRIRPPRLPRPRPRPYFMPRP	39	-1.01538	7.97508	65.9051	40	4779.71	indolicidin_K5G_R12G_R13G & bac7PS	indolicidin & bac7	indolicidin	N-terminus	bac7	N-terminus	Nucleic acids	Nucleic acid synthesis & cell division	Ribosome & chaperone	Protein synthesis & protein folding	analog	analog
29555	onc_MGALW-GTGT-bac7PS	9.62399	11.9062	14.9226	10.4034	12.8113	13.1978	14.4432	14.9086	11.3085	24.9709	20.0346	20.6677	14.9332	0.848505	0.423686	0	0.977394	1	-2.38e-07	0.00144269	0.0709464	0.373258	0.747735	0.407318	0.08	0.491667	1.49508	5.58599	inactive	6	onc_MGALW	bac7PS	flexible	flexible	GTGT	GGTACCGGTACC	4	no	TGTCTGCAGAGGAGATATAAATGATGGATAAGCCGTGCTACGGCCCGGCGCCGCGTCCTCCGCTGTGGATCTATAACCGTGGTACCGGTACCCGTCGCATCCGTCCACCGCGCCTGCCACGCCCGCGCCCTCGTCCTTACTTCATGCCGCGTCCGTAATTAAATAGGAGTTCGCGCTGTAAGCTTTGTGCAGGGC	195	MMDKPCYGPAPRPPLWIYNRGTGTRRIRPPRLPRPRPRPYFMPRP	45	-1.21556	9.94346	59.2489	36.8889	5416.49	onc_MGALW & bac7PS	oncocin & bac7	oncocin	core	bac7	N-terminus	Ribosome & chaperone	Protein synthesis & protein folding	Ribosome & chaperone	Protein synthesis & protein folding	analog	analog
29565	pyrrhocoricin-GTGT-bac7PS	32.08	34.6363	30.911	37.9056	42.7043	41.4788	62.1057	53.671	53.7156	63.6759	86.4649	53.9658	49.4429	1.05571	0.290161	0	0.999863	1	3.98e-06	0.00144268	0.715597	0.299603	1.00088	0.287152	0.08	0.491668	2.33734	6.65738	inactive	6	pyrrhocoricin	bac7PS	flexible	flexible	GTGT	GGTACCGGTACC	4	no	TGTCTGCAGAGGAGATATAAATGGTGGACAAGGGCTCCTACCTGCCGCGTCCGACTCCACCGCGTCCTATCTACAACCGCAACGGTACCGGTACCCGTCGCATCCGTCCACCGCGCCTGCCACGCCCGCGCCCTCGTCCTTACTTCATGCCGCGTCCGTAATTAAATAGGAGTTCGCGTAAGCTTTGTGCAGGGC	195	MVDKGSYLPRPTPPRPIYNRNGTGTRRIRPPRLPRPRPRPYFMPRP	46	-1.41957	10.9741	53.2891	40.2174	5482.47	pyrrhocoricin & bac7PS	pyrrhocoricin & bac7	pyrrhocoricin	N-terminus	bac7	N-terminus	Ribosome & chaperone	Protein synthesis & protein folding	Ribosome & chaperone	Protein synthesis & protein folding	wt	analog
29566	pyrrhocoricin_K3G_R19G-GTGT-bac7PS	21.3866	10.8239	18.1203	15.4506	18.7899	12.2551	20.2205	5.96345	16.9628	39.9535	33.7424	25.2606	19.9108	0.981004	0.399426	0	0.992976	1	-8.45e-07	0.00144269	-0.0674311	0.359587	0.883255	0.389512	0.08	0.491666	1.35834	6.13614	inactive	6	pyrrhocoricin_K3G_R19G	bac7PS	flexible	flexible	GTGT	GGTACCGGTACC	4	no	TGTCTGCAGAGGAGATATAAATGGTCGACGGCGGTTCTTACCTGCCGCGTCCTACCCCACCGCGTCCTATCTACAATGGTAACGGTACCGGTACCCGTCGCATCCGTCCACCGCGCCTGCCACGCCCGCGCCCTCGTCCTTACTTCATGCCGCGTCCGTAATTAAATAGGAGTTCGCGTAAGCTTTGTGCAGGGC	195	MVDGGSYLPRPTPPRPIYNGNGTGTRRIRPPRLPRPRPRPYFMPRP	46	-1.25435	8.97428	51.8674	40.2174	5312.22	pyrrhocoricin_K3G_R19G & bac7PS	pyrrhocoricin & bac7	pyrrhocoricin	N-terminus	bac7	N-terminus	Ribosome & chaperone	Protein synthesis & protein folding	Ribosome & chaperone	Protein synthesis & protein folding	analog	analog
29568	pyrrhocoricin_L7R_R14K-GTGT-bac7PS	27.8026	18.4006	17.0544	24	14.5194	16.9686	38.9966	29.8172	18.8476	28.7166	34.7969	22.9642	24.4071	0.478568	0.367891	0	0.903343	1	-1.4e-06	0.00144268	0.316499	0.340348	0.427919	0.351193	0.08	0.491666	1.77248	4.47534	inactive	6	pyrrhocoricin_L7R_R14K	bac7PS	flexible	flexible	GTGT	GGTACCGGTACC	4	no	TGTCTGCAGAGGAGATATAAATGGTTGACAAGGGCTCTTACCGTCCGCGTCCGACCCCTCCGAAGCCGATCTATAATCGCAACGGTACCGGTACCCGTCGCATCCGTCCACCGCGCCTGCCACGCCCGCGCCCTCGTCCTTACTTCATGCCGCGTCCGTAATTAAATAGGAGTTCGCGTAAGCTTTGTGCAGGGC	195	MVDKGSYRPRPTPPKPIYNRNGTGTRRIRPPRLPRPRPRPYFMPRP	46	-1.58696	11.974	45.4261	31.7391	5497.49	pyrrhocoricin_L7R_R14K & bac7PS	pyrrhocoricin & bac7	pyrrhocoricin	N-terminus	bac7	N-terminus	Ribosome & chaperone	Protein synthesis & protein folding	Ribosome & chaperone	Protein synthesis & protein folding	analog	analog
29571	apidaecin1b_I8K_H15R-GTGT-BF2-A	8.55465	25.9773	11.7249	17.6137	18.7899	24.5102	20.2205	26.8355	23.5595	33.7108	29.5246	33.298	22.86	1.10317	0.408259	0	0.996555	1	2.8e-06	0.00144269	0.44901	0.394282	0.995301	0.401207	0.08	0.491668	1.943	6.6317	inactive	6	apidaecin1b_I8K_H15R	BF2-A	flexible	flexible	GTGT	GGTACCGGTACC	4	no	TGTCTGCAGAGGAGATATAAATGGGCAATAACCGTCCAGTATATAAGCCTCAGCCGCGCCCACCGCGTCCGCGTCTGGGTACCGGTACCCGTGCTGGTCTCCAGTTCCCGGTAGGTCGCGTTCATCGTCTCCTGCGTAAGTAATTAAATAGGAGTTCGCGCTCATAACTTGGTTCGAGTAAGCTTTGTGCAGGGC	195	MGNNRPVYKPQPRPPRPRLGTGTRAGLQFPVGRVHRLLRK	40	-1.065	10.215	44.1275	63.25	4575.42	apidaecin1b_I8K_H15R & BF2-A	apidaecin1b & buforin2	apidaecin1b	C-terminus	buforin2	C-terminus	Ribosome & chaperone	Protein synthesis & protein folding	Nucleic acids	Nucleic acid synthesis	analog	analog
29573	apidaecin1b_R4K_H15R-GTGT-BF2-A	11.7626	9.74147	7.46128	12.4635	11.1031	6.5989	25.9977	20.8721	14.1357	18.7282	27.4157	34.4462	16.7272	1.51469	0.465795	0	0.999427	1	4.66e-07	0.00144269	0.759568	0.48374	1.36441	0.463955	0.08	0.491667	2.40968	8.56521	inactive	6	apidaecin1b_R4K_H15R	BF2-A	flexible	flexible	GTGT	GGTACCGGTACC	4	no	TGTCTGCAGAGGAGATATAAATGGGTAATAACAAGCCGGTGTATATCCCGCAGCCACGTCCTCCGCGTCCACGTCTCGGTACCGGTACCCGTGCTGGTCTCCAGTTCCCGGTAGGTCGCGTTCATCGTCTCCTGCGTAAGTAATTAAATAGGAGTTCGCGCTCATAACTTGGTTCGAGTAAGCTTTGTGCAGGGC	195	MGNNKPVYIPQPRPPRPRLGTGTRAGLQFPVGRVHRLLRK	40	-0.84	9.21501	44.5125	73	4532.39	apidaecin1b_R4K_H15R & BF2-A	apidaecin1b & buforin2	apidaecin1b	C-terminus	buforin2	C-terminus	Ribosome & chaperone	Protein synthesis & protein folding	Nucleic acids	Nucleic acid synthesis	analog	analog
29574	apidaecin1b_R4K_I8K-GTGT-BF2-A	6.41599	16.2358	18.1203	13.1845	19.644	24.5102	27.442	38.7624	16.9628	16.2311	22.1435	9.18566	19.0699	0.229837	0.485276	0	0.682115	1	2.45e-06	0.00144269	0.724636	0.466841	0.188676	0.441706	0.08	0.491667	2.35203	3.79146	inactive	6	apidaecin1b_R4K_I8K	BF2-A	flexible	flexible	GTGT	GGTACCGGTACC	4	no	TGTCTGCAGAGGAGATATAAATGGGCAATAACAAGCCGGTGTACAAGCCTCAGCCGCGTCCTCCGCATCCGCGCCTGGGTACCGGTACCCGTGCTGGTCTCCAGTTCCCGGTAGGTCGCGTTCATCGTCTCCTGCGTAAGTAATTAAATAGGAGTTCGCGCTCATAACTTGGTTCGAGTAAGCTTTGTGCAGGGC	195	MGNNKPVYKPQPRPPHPRLGTGTRAGLQFPVGRVHRLLRK	40	-1.0175	9.45511	39.6975	63.25	4528.36	apidaecin1b_R4K_I8K & BF2-A	apidaecin1b & buforin2	apidaecin1b	C-terminus	buforin2	C-terminus	Ribosome & chaperone	Protein synthesis & protein folding	Nucleic acids	Nucleic acid synthesis	analog	analog
29577	apidaecin1b_R4K_I8R_H15R-GTGT-BF2-A	11.7626	8.65909	10.659	10.6094	16.2276	5.6562	15.8875	20.8721	10.3662	16.2311	27.4157	21.816	14.6802	1.05758	0.456028	0	0.989806	1	1.42e-07	0.00144269	0.325165	0.412761	0.927825	0.443682	0.08	0.491667	1.78316	6.32867	inactive	6	apidaecin1b_R4K_I8R_H15R	BF2-A	flexible	flexible	GTGT	GGTACCGGTACC	4	no	TGTCTGCAGAGGAGATATAAATGGGTAATAACAAGCCGGTGTACCGCCCGCAGCCACGTCCACCGCGTCCGCGTCTGGGTACCGGTACCCGTGCTGGTCTCCAGTTCCCGGTAGGTCGCGTTCATCGTCTCCTGCGTAAGTAATTAAATAGGAGTTCGCGCTCATAACTTGGTTCGAGTAAGCTTTGTGCAGGGC	195	MGNNKPVYRPQPRPPRPRLGTGTRAGLQFPVGRVHRLLRK	40	-1.065	10.215	45.82	63.25	4575.42	apidaecin1b_R4K_I8R_H15R & BF2-A	apidaecin1b & buforin2	apidaecin1b	C-terminus	buforin2	C-terminus	Ribosome & chaperone	Protein synthesis & protein folding	Nucleic acids	Nucleic acid synthesis	analog	analog
29579	arasin1_23-GTGT-BF2-A	17.1093	15.1534	20.252	14.5236	14.5194	13.1978	20.2205	23.8538	21.6747	28.7166	29.5246	35.5944	21.195	0.837547	0.362493	0	0.98957	1	-2.24e-06	0.00144269	0.209509	0.339012	0.763246	0.352157	0.08	0.491666	1.64579	5.64637	inactive	6	arasin1_23	BF2-A	flexible	flexible	GTGT	GGTACCGGTACC	4	no	TGTCTGCAGAGGAGATATAAATGAGCCGCTGGCCATCTCCGGGCCGCCCTCGTCCGTTCCCGGGCCGTCCGAAGCCTATCTTCCGTCCGCGTGGTACCGGTACCCGTGCTGGTCTCCAGTTCCCGGTAGGTCGCGTTCATCGTCTCCTGCGTAAGTAATTAAATAGGAGTTCGCGCTGTAAGCTTTGTGCAGGGC	195	MSRWPSPGRPRPFPGRPKPIFRPRGTGTRAGLQFPVGRVHRLLRK	45	-0.973333	12.2158	80.2244	49.7778	5175.16	arasin1_23 & BF2-A	arasin1 & buforin2	arasin1	N-terminus	buforin2	C-terminus	Unknown	Unknown	Nucleic acids	Nucleic acid synthesis	wt	analog
29580	arasin1_23_R2G_R21G-GTGT-BF2-A	8.55465	12.9886	13.8567	18.9528	19.644	8.48431	37.5523	35.7807	11.3085	19.9768	27.4157	31.0016	20.4597	1.16129	0.489158	0	0.991203	1	1.72e-06	0.00144269	0.831233	0.506128	1.00465	0.477423	0.08	0.491667	2.5324	6.67481	inactive	6	arasin1_23_R2G_R21G	BF2-A	flexible	flexible	GTGT	GGTACCGGTACC	4	no	TGTCTGCAGAGGAGATATAAATGTCTGGTTGGCCTTCCCCGGGTCGTCCGCGTCCGTTCCCAGGCCGTCCGAAGCCAATCTTCGGTCCTCGCGGTACCGGTACCCGTGCTGGTCTCCAGTTCCCGGTAGGTCGCGTTCATCGTCTCCTGCGTAAGTAATTAAATAGGAGTTCGCGCTGTAAGCTTTGTGCAGGGC	195	MSGWPSPGRPRPFPGRPKPIFGPRGTGTRAGLQFPVGRVHRLLRK	45	-0.791111	10.2158	61.6778	49.7778	4976.88	arasin1_23_R2G_R21G & BF2-A	arasin1 & buforin2	arasin1	N-terminus	buforin2	C-terminus	Unknown	Unknown	Nucleic acids	Nucleic acid synthesis	analog	analog
29585	bac5_278-GTGT-BF2-A	14.9706	18.4006	25.5815	19.1588	24.7685	16.0259	23.1091	38.7624	27.329	44.9477	35.8513	41.3355	27.5201	1.05502	0.362332	0	0.998203	1	3e-07	0.00144268	0.402478	0.352453	0.970891	0.356506	0.08	0.491667	1.88133	6.52043	inactive	6	bac5_278	BF2-A	flexible	flexible	GTGT	GGTACCGGTACC	4	no	TGTCTGCAGAGGAGATATAAATGCGTTGGCGCTGGCCGATCCGCCGTCCGCCAATCCGTCCACCGTTCTACCGTGGTACCGGTACCCGTGCTGGTCTCCAGTTCCCGGTAGGTCGCGTTCATCGTCTCCTGCGTAAGTAATTAAATAGGAGTTCGCGCTCATAACTTGGTTCGAATGGTAAGCTTTGTGCAGGGC	195	MRWRWPIRRPPIRPPFYRGTGTRAGLQFPVGRVHRLLRK	39	-0.851282	11.2152	90.9436	67.4359	4782.74	bac5_278 & BF2-A	bac5 & buforin2	bac5	N-terminus	buforin2	C-terminus	Ribosome	Protein synthesis	Nucleic acids	Nucleic acid synthesis	analog	analog
29587	bac7_16_G-GTGT-BF2-A	23.5253	11.9062	17.0544	11.8455	17.9358	4.7135	27.442	74.5431	15.0781	21.2253	16.8712	24.1124	22.1877	0.258506	0.529732	0	0.687223	1	-2.6e-06	0.00144269	0.587402	0.493974	0.204564	0.476697	0.08	0.491666	2.13861	3.83344	inactive	6	bac7_16_G	BF2-A	flexible	flexible	GTGT	GGTACCGGTACC	4	no	TGTCTGCAGAGGAGATATAAATGCGTGGCATTCGTCCGCGCCCACCGGGCCTGCCGCGTCCGCGTCCGCGTGGTACCGGTACCCGTGCTGGTCTCCAGTTCCCGGTAGGTCGCGTTCATCGTCTCCTGCGTAAGTAATTAAATAGGAGTTCGCGCTCATAACTTGGTTCGAATGCAGGTAAGCTTTGTGCAGGGC	195	MRGIRPRPPGLPRPRPRGTGTRAGLQFPVGRVHRLLRK	38	-0.947368	11.216	36.3868	69.2105	4311.18	bac7_16_G & BF2-A	bac7 & buforin2	bac7	N-terminus	buforin2	C-terminus	Ribosome & chaperone	Protein synthesis & protein folding	Nucleic acids	Nucleic acid synthesis	analog	analog
29593	BF2-A-GTGT-BF2-A	11.7626	14.071	21.3179	17.5107	17.0817	17.9113	33.2193	95.4151	16.0204	32.4622	31.6335	36.7427	28.7624	1.09768	0.511867	0	0.984002	1	6.77e-07	0.00144269	1.09515	0.550735	0.932375	0.495392	0.08	0.491667	3.04075	6.34866	inactive	6	BF2-A	BF2-A	flexible	flexible	GTGT	GGTACCGGTACC	4	no	TGTCTGCAGAGGAGATATAAATGCGTGCTGGTCTCCAGTTCCCGGTAGGTCGCGTTCATCGTCTCCTGCGTAAGGGTACCGGTACCCGTGCTGGTCTCCAGTTCCCGGTAGGTCGCGTTCATCGTCTCCTGCGTAAGTAATTAAATAGGAGTTCGCGCTCATAACTTGGTTCGAATGGTAAGCTTTGTGCAGGGC	195	MRAGLQFPVGRVHRLLRKGTGTRAGLQFPVGRVHRLLRK	39	-0.346154	10.4561	37.2308	94.8718	4436.35	BF2-A & BF2-A	buforin2 & buforin2	buforin2	C-terminus	buforin2	C-terminus	Nucleic acids	Nucleic acid synthesis	Nucleic acids	Nucleic acid synthesis	analog	analog
29595	BF2-C-GTGT-BF2-A	28.872	15.1534	18.1203	14.9356	17.0817	18.854	17.3318	17.8903	25.4442	28.7166	33.7424	22.9642	21.5922	0.467986	0.390939	0	0.884363	1	-2.24e-06	0.00144269	0.00790759	0.344091	0.414362	0.37107	0.08	0.491666	1.43116	4.43348	inactive	6	BF2-C	BF2-A	flexible	flexible	GTGT	GGTACCGGTACC	4	no	TGTCTGCAGAGGAGATATAAATGCGTGCTGGTCTCCAGTTCCCGCTGGGCCGTCTCCTGCGTCGCCTCCTGCGCCGTCTCCTGCGCGGTACCGGTACCCGTGCTGGTCTCCAGTTCCCGGTAGGTCGCGTTCATCGTCTCCTGCGTAAGTAATTAAATAGGAGTTCGCGCTCATAACGTAAGCTTTGTGCAGGGC	195	MRAGLQFPLGRLLRRLLRRLLRGTGTRAGLQFPVGRVHRLLRK	43	-0.216279	12.216	67.793	117.907	5007.13	BF2-C & BF2-A	buforin2 & buforin2	buforin2	C-terminus	buforin2	C-terminus	Nucleic acids	Nucleic acid synthesis	Nucleic acids	Nucleic acid synthesis	analog	analog
29596	BF2-C_G-GTGT-BF2-A	16.04	19.4829	11.7249	11.2275	14.5194	21.6821	41.8852	35.7807	16.9628	36.2079	26.3613	35.5944	23.9558	1.061	0.445538	0	0.991376	1	-2.66e-07	0.00144269	0.698893	0.448632	0.93576	0.434271	0.08	0.491667	2.31044	6.36357	inactive	6	BF2-C_G	BF2-A	flexible	flexible	GTGT	GGTACCGGTACC	4	no	TGTCTGCAGAGGAGATATAAATGCGTGCCGGTCTCCAGTTCCCGCTGGGCGGTCTCCTGGGTGGCCTCCTGGGCGGTCTCCTGCGCGGTACCGGTACCCGTGCTGGTCTCCAGTTCCCGGTAGGTCGCGTTCATCGTCTCCTGCGTAAGTAATTAAATAGGAGTTCGCGCTCATAACGTAAGCTTTGTGCAGGGC	195	MRAGLQFPLGGLLGGLLGGLLRGTGTRAGLQFPVGRVHRLLRK	43	0.260465	7.21597	40.8023	117.907	4511.45	BF2-C_G & BF2-A	buforin2 & buforin2	buforin2	C-terminus	buforin2	C-terminus	Nucleic acids	Nucleic acid synthesis	Nucleic acids	Nucleic acid synthesis	analog	analog
29597	buforin2-GTGT-BF2-A	20.3173	14.071	23.4497	20.2918	20.498	17.9113	70.7716	110.324	27.329	33.7108	31.6335	32.1498	35.2048	0.733356	0.447407	0	0.949406	1	-4.42e-08	0.00144269	1.50362	0.464371	0.631126	0.42585	0.08	0.491667	4.0359	5.15225	inactive	6	buforin2	BF2-A	flexible	flexible	GTGT	GGTACCGGTACC	4	no	TGTCTGCAGAGGAGATATAAATGACCCGTTCTTCCCGTGCGGGTCTCCAGTTCCCGGTAGGCCGTGTACACCGCCTCCTGCGCAAGGGTACCGGTACCCGTGCTGGTCTCCAGTTCCCGGTAGGTCGCGTTCATCGTCTCCTGCGTAAGTAATTAAATAGGAGTTCGCGCTCATAACGTAAGCTTTGTGCAGGGC	195	MTRSSRAGLQFPVGRVHRLLRKGTGTRAGLQFPVGRVHRLLRK	43	-0.472093	11.4561	54.9581	86.0465	4867.8	buforin2 & BF2-A	buforin2 & buforin2	buforin2	C-terminus	buforin2	C-terminus	Nucleic acids	Nucleic acid synthesis	Nucleic acids	Nucleic acid synthesis	wt	analog
29599	CP10A-GTGT-BF2-A	18.1786	17.3182	29.8451	32.2403	35.0175	25.4529	54.8841	86.47	32.0409	47.4448	49.5592	58.5586	40.5842	1.24432	0.392965	0	0.999229	1	3.42e-06	0.00144269	1.1241	0.414398	1.13838	0.388829	0.08	0.491668	3.10238	7.32309	inactive	6	CP10A	BF2-A	flexible	flexible	GTGT	GGTACCGGTACC	4	no	TGTCTGCAGAGGAGATATAAATGATCCTGGCATGGAAGTGGGCGTGGTGGGCTTGGCGTCGTGGTACCGGTACCCGTGCTGGTCTCCAGTTCCCGGTAGGTCGCGTTCATCGTCTCCTGCGTAAGTAATTAAATAGGAGTTCGCGCTCATAACTTGGTTCGAATGCAGATTCTTGCAGTAAGCTTTGTGCAGGGC	195	MILAWKWAWWAWRRGTGTRAGLQFPVGRVHRLLRK	35	-0.302857	8.21581	34.5343	83.7143	4262.11	CP10A & BF2-A	indolicidin & buforin2	indolicidin	N-terminus	buforin2	C-terminus	Nucleic acids	Nucleic acid synthesis & cell division	Nucleic acids	Nucleic acid synthesis	analog	analog
29600	dCATH12_G-GTGT-BF2-A	26.7333	21.6477	23.4497	31.4163	13.6654	31.1091	66.4386	155.05	25.4442	31.2137	43.2325	36.7427	42.1786	0.619637	0.531352	0	0.878223	1	4.99e-07	0.00144269	1.313	0.569829	0.498919	0.488092	0.08	0.491667	3.53639	4.70109	inactive	6	dCATH12_G	BF2-A	flexible	flexible	GTGT	GGTACCGGTACC	4	no	TGTCTGCAGAGGAGATATAAATGCTGTGGGGTGGCATCTACGGTGGCTGGGGTGGCTGGGGTACCGGTACCCGTGCTGGTCTCCAGTTCCCGGTAGGTCGCGTTCATCGTCTCCTGCGTAAGTAATTAAATAGGAGTTCGCGCTCATAACTTGGTTCGAATGCAGATTCTTGCATCGGTAAGCTTTGTGCAGGGC	195	MLWGGIYGGWGGWGTGTRAGLQFPVGRVHRLLRK	34	-0.147059	5.21518	35.05	77.3529	3741.38	dCATH12_G & BF2-A	dCATH12 & buforin2	dCATH12	core	buforin2	C-terminus	Nucleic acids	Nucleic acid synthesis	Nucleic acids	Nucleic acid synthesis	analog	analog
29602	dCATH12-5-GTGT-BF2-A	9.62399	14.071	6.39538	7.51931	7.68677	16.0259	30.3307	59.6345	24.5018	17.4797	18.9801	21.816	19.5054	0.970163	0.490488	0	0.976033	1	8.46e-08	0.00144269	1.61917	0.500944	0.825551	0.469969	0.08	0.491667	4.37244	5.89556	inactive	6	dCATH12-5	BF2-A	flexible	flexible	GTGT	GGTACCGGTACC	4	no	TGTCTGCAGAGGAGATATAAATGCTGTGGAAGAAGATCTATCGTAAGTGGAAGCGCTGGGGTACCGGTACCCGTGCTGGTCTCCAGTTCCCGGTAGGTCGCGTTCATCGTCTCCTGCGTAAGTAATTAAATAGGAGTTCGCGCTCATAACTTGGTTCGAATGCAGATTCTTGCATCGGTAAGCTTTGTGCAGGGC	195	MLWKKIYRKWKRWGTGTRAGLQFPVGRVHRLLRK	34	-0.8	11.2145	46.9618	77.3529	4224.14	dCATH12-5 & BF2-A	dCATH12 & buforin2	dCATH12	core	buforin2	C-terminus	Nucleic acids	Nucleic acid synthesis	Nucleic acids	Nucleic acid synthesis	analog	analog
29603	drosocin-GTGT-BF2-A	19.248	18.4006	25.5815	19.1588	27.3307	16.9686	49.1068	83.4882	33.9256	39.9535	54.8314	43.6319	35.9688	1.10421	0.358165	0	0.998975	1	-2.22e-07	0.00144268	1.13036	0.373079	1.02012	0.353995	0.08	0.491667	3.11586	6.74676	inactive	6	drosocin	BF2-A	flexible	flexible	GTGT	GGTACCGGTACC	4	no	TGTCTGCAGAGGAGATATAAATGGGTAAGCCTCGTCCGTATTCTCCACGCCCGACTTCCCATCCTCGTCCGATCCGTGTAGGTACCGGTACCCGTGCTGGTCTCCAGTTCCCGGTAGGTCGCGTTCATCGTCTCCTGCGTAAGTAATTAAATAGGAGTTCGCGCTCATAACTTGGTTGTAAGCTTTGTGCAGGGC	195	MGKPRPYSPRPTSHPRPIRVGTGTRAGLQFPVGRVHRLLRK	41	-0.9	10.4553	34.2878	61.7073	4631.48	drosocin & BF2-A	drosocin & buforin2	drosocin	C-terminus	buforin2	C-terminus	Chaperone	Protein folding	Nucleic acids	Nucleic acid synthesis	wt	analog
29604	drosocin_K2G_H13G_R18G-GTGT-BF2-A	23.5253	21.6477	21.3179	24.515	26.4766	26.3956	31.775	23.8538	27.329	37.4564	49.5592	58.5586	31.0342	1.12734	0.330951	0	0.999671	1	2.09e-06	0.00144268	0.249535	0.321039	1.05611	0.327246	0.08	0.491667	1.69209	6.91719	inactive	6	drosocin_K2G_H13G_R18G	BF2-A	flexible	flexible	GTGT	GGTACCGGTACC	4	no	TGTCTGCAGAGGAGATATAAATGGGTGGCCCTCGCCCGTACTCTCCGCGTCCGACTTCCGGCCCGCGTCCTATCGGTGTTGGTACCGGTACCCGTGCTGGTCTCCAGTTCCCGGTAGGTCGCGTTCATCGTCTCCTGCGTAAGTAATTAAATAGGAGTTCGCGCTCATAACTTGGTTGTAAGCTTTGTGCAGGGC	195	MGGPRPYSPRPTSGPRPIGVGTGTRAGLQFPVGRVHRLLRK	41	-0.646341	8.21517	41.9098	61.7073	4381.14	drosocin_K2G_H13G_R18G & BF2-A	drosocin & buforin2	drosocin	C-terminus	buforin2	C-terminus	Chaperone	Protein folding	Nucleic acids	Nucleic acid synthesis	analog	analog
29605	drosocin4-GTGT-BF2-A	22.456	12.9886	15.9885	13.9056	11.1031	15.0832	10.1102	17.8903	15.0781	34.9593	23.1979	36.7427	19.1253	0.876986	0.379938	0	0.989507	1	-2.57e-06	0.00144269	-0.218936	0.368697	0.792727	0.368819	0.08	0.491666	1.22293	5.76294	inactive	6	drosocin4	BF2-A	flexible	flexible	GTGT	GGTACCGGTACC	4	no	TGTCTGCAGAGGAGATATAAATGGGCAAGCCGCGCCCATACACTCCGCGTCCAACCTCCCACCCGCGTCCGATCCGCGTAGGTACCGGTACCCGTGCTGGTCTCCAGTTCCCGGTAGGTCGCGTTCATCGTCTCCTGCGTAAGTAATTAAATAGGAGTTCGCGCTCATAACTTGGTTGTAAGCTTTGTGCAGGGC	195	MGKPRPYTPRPTSHPRPIRVGTGTRAGLQFPVGRVHRLLRK	41	-0.897561	10.4553	21.5	61.7073	4645.51	drosocin4 & BF2-A	drosocin & buforin2	drosocin	C-terminus	buforin2	C-terminus	Chaperone	Protein folding	Nucleic acids	Nucleic acid synthesis	analog	analog
29606	indolicidin-GTGT-BF2-A	9.62399	6.49431	19.1861	10.4034	4.27043	8.48431	28.8864	29.8172	13.1933	17.4797	25.3068	24.1124	16.4382	0.957827	0.509549	0	0.969929	1	-2.02e-06	0.00144269	0.643134	0.499586	0.804663	0.487062	0.08	0.491666	2.22285	5.81081	inactive	6	indolicidin	BF2-A	flexible	flexible	GTGT	GGTACCGGTACC	4	no	TGTCTGCAGAGGAGATATAAATGATCCTCCCGTGGAAGTGGCCGTGGTGGCCGTGGCGCCGCGGTACCGGTACCCGTGCTGGTCTCCAGTTCCCGGTAGGTCGCGTTCATCGTCTCCTGCGTAAGTAATTAAATAGGAGTTCGCGCTCATAACTTGGTTCGAATGCAGATTCTTGCAGTAAGCTTTGTGCAGGGC	195	MILPWKWPWWPWRRGTGTRAGLQFPVGRVHRLLRK	35	-0.594286	8.21581	46.1571	75.1429	4340.22	indolicidin & BF2-A	indolicidin & buforin2	indolicidin	N-terminus	buforin2	C-terminus	Nucleic acids	Nucleic acid synthesis & cell division	Nucleic acids	Nucleic acid synthesis	wt	analog
29607	indolicidin_ILF-GTGT-BF2-A	10.6933	11.9062	8.52718	19.7768	19.644	17.9113	50.5511	53.671	17.9052	37.4564	29.5246	24.1124	25.14	1.54627	0.430672	0	0.999835	1	5.14e-06	0.00144269	1.67434	0.447741	1.41865	0.428752	0.08	0.491668	4.54289	8.89336	inactive	6	indolicidin_ILF	BF2-A	flexible	flexible	GTGT	GGTACCGGTACC	4	no	TGTCTGCAGAGGAGATATAAATGATCCTGCCGTTCAAGTTCCCGTTCTTCCCGTTCCGTCGTGGTACCGGTACCCGTGCTGGTCTCCAGTTCCCGGTAGGTCGCGTTCATCGTCTCCTGCGTAAGTAATTAAATAGGAGTTCGCGCTCATAACTTGGTTCGAATGCAGATTCTTGCAGTAAGCTTTGTGCAGGGC	195	MILPFKFPFFPFRRGTGTRAGLQFPVGRVHRLLRK	35	-0.0657143	8.21581	71.8457	75.1429	4145.04	indolicidin_ILF & BF2-A	indolicidin & buforin2	indolicidin	N-terminus	buforin2	C-terminus	Nucleic acids	Nucleic acid synthesis & cell division	Nucleic acids	Nucleic acid synthesis	analog	analog
29608	indolicidin_K5G-GTGT-BF2-A	5.34666	9.74147	4.26359	7.62232	6.83268	9.42701	15.8875	23.8538	17.9052	8.73983	13.7079	11.4821	11.2342	0.822283	0.535789	0	0.937573	1	1.48e-06	0.00144269	1.27031	0.546147	0.671149	0.497498	0.08	0.491667	3.43328	5.29719	inactive	6	indolicidin_K5G	BF2-A	flexible	flexible	GTGT	GGTACCGGTACC	4	no	TGTCTGCAGAGGAGATATAAATGATCCTGCCGTGGGGCTGGCCGTGGTGGCCGTGGCGTCGTGGTACCGGTACCCGTGCTGGTCTCCAGTTCCCGGTAGGTCGCGTTCATCGTCTCCTGCGTAAGTAATTAAATAGGAGTTCGCGCTCATAACTTGGTTCGAATGCAGATTCTTGCAGTAAGCTTTGTGCAGGGC	195	MILPWGWPWWPWRRGTGTRAGLQFPVGRVHRLLRK	35	-0.494286	7.21597	46.72	75.1429	4269.1	indolicidin_K5G & BF2-A	indolicidin & buforin2	indolicidin	N-terminus	buforin2	C-terminus	Nucleic acids	Nucleic acid synthesis & cell division	Nucleic acids	Nucleic acid synthesis	analog	analog
29609	indolicidin_K5G_R12G_R13G-GTGT-BF2-A	10.6933	14.071	7.46128	10.1974	13.6654	5.6562	8.66591	38.7624	16.0204	26.2195	34.7969	19.5195	17.1441	1.32674	0.445254	0	0.998557	1	-3.54e-07	0.00144269	0.610705	0.448738	1.19283	0.439615	0.08	0.491667	2.17344	7.60479	inactive	6	indolicidin_K5G_R12G_R13G	BF2-A	flexible	flexible	GTGT	GGTACCGGTACC	4	no	TGTCTGCAGAGGAGATATAAATGATCCTGCCGTGGGGTTGGCCGTGGTGGCCGTGGGGCGGCGGTACCGGTACCCGTGCTGGTCTCCAGTTCCCGGTAGGTCGCGTTCATCGTCTCCTGCGTAAGTAATTAAATAGGAGTTCGCGCTCATAACTTGGTTCGAATGCAGATTCTTGCAGTAAGCTTTGTGCAGGGC	195	MILPWGWPWWPWGGGTGTRAGLQFPVGRVHRLLRK	35	-0.26	5.21598	36.8686	75.1429	4070.83	indolicidin_K5G_R12G_R13G & BF2-A	indolicidin & buforin2	indolicidin	N-terminus	buforin2	C-terminus	Nucleic acids	Nucleic acid synthesis & cell division	Nucleic acids	Nucleic acid synthesis	analog	analog
29615	oncocin_K3G_R15G-GTGT-BF2-A	25.664	28.142	14.9226	24.515	29.0389	15.0832	46.2182	83.4882	28.2714	39.9535	53.777	43.6319	36.0588	1.03873	0.346943	0	0.998623	1	1.49e-07	0.00144268	0.95586	0.359038	0.962495	0.3426	0.08	0.491667	2.76089	6.4826	inactive	6	oncocin_K3G_R15G	BF2-A	flexible	flexible	GTGT	GGTACCGGTACC	4	no	TGTCTGCAGAGGAGATATAAATGGTCGACGGTCCGCCTTACCTGCCGCGTCCGCGTCCACCTCGTGGTATCTACAATCGTGGTACCGGTACCCGTGCTGGTCTCCAGTTCCCGGTAGGTCGCGTTCATCGTCTCCTGCGTAAGTAATTAAATAGGAGTTCGCGCTCATAACTTGGTTGTAAGCTTTGTGCAGGGC	195	MVDGPPYLPRPRPPRGIYNRGTGTRAGLQFPVGRVHRLLRK	41	-0.790244	8.21517	29.7707	71.2195	4653.49	oncocin_K3G_R15G & BF2-A	oncocin & buforin2	oncocin	core	buforin2	C-terminus	Ribosome & chaperone	Protein synthesis & protein folding	Nucleic acids	Nucleic acid synthesis	analog	analog
29616	P-10-GTGT-BF2-A	7.48532	8.65909	3.19769	11.1245	11.9572	7.5416	24.5534	59.6345	16.0204	28.7166	14.7623	26.4088	18.3384	1.94589	0.557676	0	0.999758	1	2.35e-06	0.00144269	1.98001	0.585183	1.73136	0.563922	0.08	0.491667	5.61501	11.0459	inactive	6	P-10	BF2-A	flexible	flexible	GTGT	GGTACCGGTACC	4	no	TGTCTGCAGAGGAGATATAAATGGTGTCCAAGATCAAGAAGTACCTGAAGTACAAGGATCGCATCGGTACCGGTACCCGTGCTGGTCTCCAGTTCCCGGTAGGTCGCGTTCATCGTCTCCTGCGTAAGTAATTAAATAGGAGTTCGCGCTCATAACTTGGTTCGAATGCAGATTCTTGTAAGCTTTGTGCAGGGC	195	MVSKIKKYLKYKDRIGTGTRAGLQFPVGRVHRLLRK	36	-0.577778	10.2144	14.1306	91.9444	4215.12	P-10 & BF2-A	P-10 & buforin2	P-10	unknown	buforin2	C-terminus	Unknown	Unknown	Nucleic acids	Nucleic acid synthesis	wt	analog
29621	pyrrhocoricin-GTGT-BF2-A	11.7626	17.3182	20.252	15.8627	26.4766	11.3124	36.108	32.7989	27.329	42.4506	28.4702	26.4088	24.7125	0.962073	0.407421	0	0.990896	1	3.99e-07	0.00144269	0.752682	0.413856	0.860675	0.397766	0.08	0.491667	2.39821	6.04085	inactive	6	pyrrhocoricin	BF2-A	flexible	flexible	GTGT	GGTACCGGTACC	4	no	TGTCTGCAGAGGAGATATAAATGGTGGACAAGGGCTCCTACCTGCCGCGTCCGACTCCACCGCGTCCTATCTACAACCGCAACGGTACCGGTACCCGTGCTGGTCTCCAGTTCCCGGTAGGTCGCGTTCATCGTCTCCTGCGTAAGTAATTAAATAGGAGTTCGCGCTCATAACTTGGTAAGCTTTGTGCAGGGC	195	MVDKGSYLPRPTPPRPIYNRNGTGTRAGLQFPVGRVHRLLRK	42	-0.828571	8.21501	27.8905	69.5238	4773.59	pyrrhocoricin & BF2-A	pyrrhocoricin & buforin2	pyrrhocoricin	N-terminus	buforin2	C-terminus	Ribosome & chaperone	Protein synthesis & protein folding	Nucleic acids	Nucleic acid synthesis	wt	analog
29622	pyrrhocoricin_K3G_R19G-GTGT-BF2-A	7.48532	20.5653	11.7249	11.0215	11.1031	16.0259	11.5545	14.9086	12.2509	22.4739	27.4157	14.9267	15.1214	0.730275	0.44515	0	0.949551	1	-7.22e-08	0.00144269	0.00436006	0.381372	0.630823	0.421864	0.08	0.491667	1.42764	5.15117	inactive	6	pyrrhocoricin_K3G_R19G	BF2-A	flexible	flexible	GTGT	GGTACCGGTACC	4	no	TGTCTGCAGAGGAGATATAAATGGTCGACGGCGGTTCTTACCTGCCGCGTCCTACCCCACCGCGTCCTATCTACAATGGTAACGGTACCGGTACCCGTGCTGGTCTCCAGTTCCCGGTAGGTCGCGTTCATCGTCTCCTGCGTAAGTAATTAAATAGGAGTTCGCGCTCATAACTTGGTAAGCTTTGTGCAGGGC	195	MVDGGSYLPRPTPPRPIYNGNGTGTRAGLQFPVGRVHRLLRK	42	-0.647619	6.21518	26.3333	69.5238	4603.33	pyrrhocoricin_K3G_R19G & BF2-A	pyrrhocoricin & buforin2	pyrrhocoricin	N-terminus	buforin2	C-terminus	Ribosome & chaperone	Protein synthesis & protein folding	Nucleic acids	Nucleic acid synthesis	analog	analog
29624	pyrrhocoricin_L7R_R14K-GTGT-BF2-A	7.48532	7.5767	6.39538	6.48927	7.68677	7.5416	10.1102	14.9086	11.3085	17.4797	5.27225	8.03746	9.19098	0.475995	0.563944	0	0.800678	1	-1.73e-07	0.00144269	0.401818	0.474821	0.370292	0.50424	0.08	0.491667	1.88047	4.3001	inactive	6	pyrrhocoricin_L7R_R14K	BF2-A	flexible	flexible	GTGT	GGTACCGGTACC	4	no	TGTCTGCAGAGGAGATATAAATGGTTGACAAGGGCTCTTACCGTCCGCGTCCGACCCCTCCGAAGCCGATCTATAATCGCAACGGTACCGGTACCCGTGCTGGTCTCCAGTTCCCGGTAGGTCGCGTTCATCGTCTCCTGCGTAAGTAATTAAATAGGAGTTCGCGCTCATAACTTGGTAAGCTTTGTGCAGGGC	195	MVDKGSYRPRPTPPKPIYNRNGTGTRAGLQFPVGRVHRLLRK	42	-1.0119	9.21486	19.2786	60.2381	4788.61	pyrrhocoricin_L7R_R14K & BF2-A	pyrrhocoricin & buforin2	pyrrhocoricin	N-terminus	buforin2	C-terminus	Ribosome & chaperone	Protein synthesis & protein folding	Nucleic acids	Nucleic acid synthesis	analog	analog
29626	apidaecin1b-GTGT-BF2-A_G	7.48532	6.49431	7.46128	9.06438	10.249	10.3697	14.4432	20.8721	10.3662	11.2369	7.38115	5.74104	10.097	0.161074	0.555968	0	0.613984	1	1.78e-06	0.00144269	0.657517	0.505818	0.124911	0.489668	0.08	0.491667	2.24512	3.62753	inactive	6	apidaecin1b	BF2-A_G	flexible	flexible	GTGT	GGTACCGGTACC	4	no	TGTCTGCAGAGGAGATATAAATGGGTAATAACCGTCCGGTGTATATTCCACAACCGCGTCCGCCACACCCGCGTCTGGGTACCGGTACCCGTGCCGGTCTCCAGTTCCCGGTAGGCGGTGTTCACGGCCTCCTGCGCAAGTAATTAAATAGGAGTTCGCGCTCATAACTTGGTTCGAGTAAGCTTTGTGCAGGGC	195	MGNNRPVYIPQPRPPHPRLGTGTRAGLQFPVGGVHGLLRK	40	-0.6175	6.45543	42.135	73	4343.09	apidaecin1b & BF2-A_G	apidaecin1b & buforin2	apidaecin1b	C-terminus	buforin2	C-terminus	Ribosome & chaperone	Protein synthesis & protein folding	Nucleic acids	Nucleic acid synthesis	wt	analog
29627	apidaecin1b_I8K_H15R-GTGT-BF2-A_G	13.9013	9.74147	14.9226	9.78541	7.68677	5.6562	8.66591	2.98172	21.6747	33.7108	23.1979	19.5195	14.287	1.00148	0.479746	0	0.981579	1	-2.81e-06	0.00144269	-0.0288312	0.396997	0.861785	0.462617	0.08	0.491666	1.39517	6.0455	inactive	6	apidaecin1b_I8K_H15R	BF2-A_G	flexible	flexible	GTGT	GGTACCGGTACC	4	no	TGTCTGCAGAGGAGATATAAATGGGCAATAACCGTCCAGTATATAAGCCTCAGCCGCGCCCACCGCGTCCGCGTCTGGGTACCGGTACCCGTGCCGGTCTCCAGTTCCCGGTAGGCGGTGTTCACGGCCTCCTGCGCAAGTAATTAAATAGGAGTTCGCGCTCATAACTTGGTTCGAGTAAGCTTTGTGCAGGGC	195	MGNNRPVYKPQPRPPRPRLGTGTRAGLQFPVGGVHGLLRK	40	-0.86	8.21502	44.62	63.25	4377.15	apidaecin1b_I8K_H15R & BF2-A_G	apidaecin1b & buforin2	apidaecin1b	C-terminus	buforin2	C-terminus	Ribosome & chaperone	Protein synthesis & protein folding	Nucleic acids	Nucleic acid synthesis	analog	analog
29628	apidaecin1b_I8R_H15R-GTGT-BF2-A_G	4.27733	12.9886	9.59307	8.54935	11.1031	8.48431	5.77727	5.96345	9.42378	18.7282	10.5445	10.3339	9.64724	0.577342	0.532324	0	0.860944	1	1.29e-06	0.00144269	-0.112781	0.429182	0.462589	0.487767	0.08	0.491667	1.3163	4.58419	inactive	6	apidaecin1b_I8R_H15R	BF2-A_G	flexible	flexible	GTGT	GGTACCGGTACC	4	no	TGTCTGCAGAGGAGATATAAATGGGCAATAACCGTCCGGTGTACCGTCCGCAGCCGCGCCCGCCTCGTCCGCGTCTGGGTACCGGTACCCGTGCCGGTCTCCAGTTCCCGGTAGGCGGTGTTCACGGCCTCCTGCGCAAGTAATTAAATAGGAGTTCGCGCTCATAACTTGGTTCGAGTAAGCTTTGTGCAGGGC	195	MGNNRPVYRPQPRPPRPRLGTGTRAGLQFPVGGVHGLLRK	40	-0.875	8.21517	47.0925	63.25	4405.16	apidaecin1b_I8R_H15R & BF2-A_G	apidaecin1b & buforin2	apidaecin1b	C-terminus	buforin2	C-terminus	Ribosome & chaperone	Protein synthesis & protein folding	Nucleic acids	Nucleic acid synthesis	analog	analog
29630	apidaecin1b_R4K_I8K-GTGT-BF2-A_G	7.48532	3.24716	9.59307	9.47639	12.8113	3.7708	7.22159	0	10.3662	7.49128	12.6534	2.29642	7.20107	0.101973	0.715571	0	0.55666	0.962886	7.24e-07	0.00144269	0.019755	0.463231	0.0681105	0.594572	0.08	0.491667	1.44296	3.48749	inactive	6	apidaecin1b_R4K_I8K	BF2-A_G	flexible	flexible	GTGT	GGTACCGGTACC	4	no	TGTCTGCAGAGGAGATATAAATGGGCAATAACAAGCCGGTGTACAAGCCTCAGCCGCGTCCTCCGCATCCGCGCCTGGGTACCGGTACCCGTGCCGGTCTCCAGTTCCCGGTAGGCGGTGTTCACGGCCTCCTGCGCAAGTAATTAAATAGGAGTTCGCGCTCATAACTTGGTTCGAGTAAGCTTTGTGCAGGGC	195	MGNNKPVYKPQPRPPHPRLGTGTRAGLQFPVGGVHGLLRK	40	-0.8125	7.45512	40.19	63.25	4330.09	apidaecin1b_R4K_I8K & BF2-A_G	apidaecin1b & buforin2	apidaecin1b	C-terminus	buforin2	C-terminus	Ribosome & chaperone	Protein synthesis & protein folding	Nucleic acids	Nucleic acid synthesis	analog	analog
29633	apidaecin1b_R4K_I8R_H15R-GTGT-BF2-A_G	5.34666	4.32954	7.46128	7.3133	3.41634	8.48431	10.1102	5.96345	6.59665	12.4855	13.7079	11.4821	8.0581	1.1655	0.566326	0	0.980205	1	5.44e-07	0.00144269	0.182356	0.449409	0.960901	0.541248	0.08	0.491667	1.61511	6.47544	inactive	6	apidaecin1b_R4K_I8R_H15R	BF2-A_G	flexible	flexible	GTGT	GGTACCGGTACC	4	no	TGTCTGCAGAGGAGATATAAATGGGTAATAACAAGCCGGTGTACCGCCCGCAGCCACGTCCACCGCGTCCGCGTCTGGGTACCGGTACCCGTGCCGGTCTCCAGTTCCCGGTAGGCGGTGTTCACGGCCTCCTGCGCAAGTAATTAAATAGGAGTTCGCGCTCATAACTTGGTTCGAGTAAGCTTTGTGCAGGGC	195	MGNNKPVYRPQPRPPRPRLGTGTRAGLQFPVGGVHGLLRK	40	-0.86	8.21502	46.3125	63.25	4377.15	apidaecin1b_R4K_I8R_H15R & BF2-A_G	apidaecin1b & buforin2	apidaecin1b	C-terminus	buforin2	C-terminus	Ribosome & chaperone	Protein synthesis & protein folding	Nucleic acids	Nucleic acid synthesis	analog	analog
29634	apidaecin1b_RVR-GTGT-BF2-A_G	13.9013	8.65909	7.46128	7.82832	9.39494	16.0259	4.33295	5.96345	9.42378	14.9826	7.38115	9.18566	9.54504	0.0491539	0.55068	0	0.535563	0.931967	1.83e-07	0.00144269	-0.302926	0.469047	0.0391096	0.48535	0.08	0.491667	1.15376	3.41808	inactive	6	apidaecin1b_RVR	BF2-A_G	flexible	flexible	GTGT	GGTACCGGTACC	4	no	TGTCTGCAGAGGAGATATAAATGCGTGTTCGTCGCCCGGTGTACATTCCGCAGCCGCGTCCACCGCACCCTCGTCTGGGTACCGGTACCCGTGCCGGTCTCCAGTTCCCGGTAGGCGGTGTTCACGGCCTCCTGCGCAAGTAATTAAATAGGAGTTCGCGCTCATAACTTGGTTCGAGTAAGCTTTGTGCAGGGC	195	MRVRRPVYIPQPRPPHPRLGTGTRAGLQFPVGGVHGLLRK	40	-0.5525	8.45543	56.6925	80.25	4469.34	apidaecin1b_RVR & BF2-A_G	apidaecin1b & buforin2	apidaecin1b	C-terminus	buforin2	C-terminus	Ribosome & chaperone	Protein synthesis & protein folding	Nucleic acids	Nucleic acid synthesis	analog	analog
29635	arasin1_23-GTGT-BF2-A_G	16.04	15.1534	11.7249	8.75536	10.249	6.5989	17.3318	11.9269	19.7899	23.7224	28.4702	17.2231	15.5822	0.690229	0.411578	0	0.953232	1	-4.33e-06	0.00144269	0.209167	0.366936	0.607253	0.392291	0.08	0.491665	1.6454	5.0677	inactive	6	arasin1_23	BF2-A_G	flexible	flexible	GTGT	GGTACCGGTACC	4	no	TGTCTGCAGAGGAGATATAAATGAGCCGCTGGCCATCTCCGGGCCGCCCTCGTCCGTTCCCGGGCCGTCCGAAGCCTATCTTCCGTCCGCGTGGTACCGGTACCCGTGCCGGTCTCCAGTTCCCGGTAGGCGGTGTTCACGGCCTCCTGCGCAAGTAATTAAATAGGAGTTCGCGCTGTAAGCTTTGTGCAGGGC	195	MSRWPSPGRPRPFPGRPKPIFRPRGTGTRAGLQFPVGGVHGLLRK	45	-0.791111	10.2158	80.6622	49.7778	4976.88	arasin1_23 & BF2-A_G	arasin1 & buforin2	arasin1	N-terminus	buforin2	C-terminus	Unknown	Unknown	Nucleic acids	Nucleic acid synthesis	wt	analog
29636	arasin1_23_R2G_R21G-GTGT-BF2-A_G	6.41599	8.65909	10.659	7.82832	9.39494	7.5416	15.8875	11.9269	7.53903	19.9768	22.1435	12.6303	11.7169	1.06306	0.482402	0	0.986227	1	-4.46e-07	0.00144269	0.243004	0.418501	0.919043	0.465923	0.08	0.491667	1.68445	6.29026	inactive	6	arasin1_23_R2G_R21G	BF2-A_G	flexible	flexible	GTGT	GGTACCGGTACC	4	no	TGTCTGCAGAGGAGATATAAATGTCTGGTTGGCCTTCCCCGGGTCGTCCGCGTCCGTTCCCAGGCCGTCCGAAGCCAATCTTCGGTCCTCGCGGTACCGGTACCCGTGCCGGTCTCCAGTTCCCGGTAGGCGGTGTTCACGGCCTCCTGCGCAAGTAATTAAATAGGAGTTCGCGCTGTAAGCTTTGTGCAGGGC	195	MSGWPSPGRPRPFPGRPKPIFGPRGTGTRAGLQFPVGGVHGLLRK	45	-0.608889	8.21581	62.1156	49.7778	4778.61	arasin1_23_R2G_R21G & BF2-A_G	arasin1 & buforin2	arasin1	N-terminus	buforin2	C-terminus	Unknown	Unknown	Nucleic acids	Nucleic acid synthesis	analog	analog
29641	bac5_278-GTGT-BF2-A_G	9.62399	14.071	19.1861	13.8026	10.249	12.2551	18.7761	5.96345	17.9052	19.9768	15.8168	29.8534	15.6233	0.597687	0.427688	0	0.918866	1	-1.08e-06	0.00144269	0.0315315	0.368009	0.517746	0.403722	0.08	0.491666	1.45478	4.76284	inactive	6	bac5_278	BF2-A_G	flexible	flexible	GTGT	GGTACCGGTACC	4	no	TGTCTGCAGAGGAGATATAAATGCGTTGGCGCTGGCCGATCCGCCGTCCGCCAATCCGTCCACCGTTCTACCGTGGTACCGGTACCCGTGCCGGTCTCCAGTTCCCGGTAGGCGGTGTTCACGGCCTCCTGCGCAAGTAATTAAATAGGAGTTCGCGCTCATAACTTGGTTCGAATGGTAAGCTTTGTGCAGGGC	195	MRWRWPIRRPPIRPPFYRGTGTRAGLQFPVGGVHGLLRK	39	-0.641026	9.21517	91.4487	67.4359	4584.47	bac5_278 & BF2-A_G	bac5 & buforin2	bac5	N-terminus	buforin2	C-terminus	Ribosome	Protein synthesis	Nucleic acids	Nucleic acid synthesis	analog	analog
29643	bac7_16_G-GTGT-BF2-A_G	7.48532	15.1534	10.659	14.2146	11.9572	15.0832	20.2205	35.7807	29.2137	31.2137	31.6335	11.4821	19.5081	1.14626	0.465692	0	0.993081	1	1.75e-06	0.00144269	1.10945	0.4873	1.00906	0.454208	0.08	0.491667	3.07102	6.69524	inactive	6	bac7_16_G	BF2-A_G	flexible	flexible	GTGT	GGTACCGGTACC	4	no	TGTCTGCAGAGGAGATATAAATGCGTGGCATTCGTCCGCGCCCACCGGGCCTGCCGCGTCCGCGTCCGCGTGGTACCGGTACCCGTGCCGGTCTCCAGTTCCCGGTAGGCGGTGTTCACGGCCTCCTGCGCAAGTAATTAAATAGGAGTTCGCGCTCATAACTTGGTTCGAATGCAGGTAAGCTTTGTGCAGGGC	195	MRGIRPRPPGLPRPRPRGTGTRAGLQFPVGGVHGLLRK	38	-0.731579	9.21596	36.9053	69.2105	4112.91	bac7_16_G & BF2-A_G	bac7 & buforin2	bac7	N-terminus	buforin2	C-terminus	Ribosome & chaperone	Protein synthesis & protein folding	Nucleic acids	Nucleic acid synthesis	analog	analog
29649	BF2-A-GTGT-BF2-A_G	13.9013	14.071	13.8567	15.7597	12.8113	17.9113	56.3284	86.47	19.7899	22.4739	17.9257	40.1873	27.6239	0.952231	0.524863	0	0.96518	1	6.02e-07	0.00144269	1.6155	0.552396	0.79105	0.500125	0.08	0.491667	4.36134	5.75624	inactive	6	BF2-A	BF2-A_G	flexible	flexible	GTGT	GGTACCGGTACC	4	no	TGTCTGCAGAGGAGATATAAATGCGTGCTGGTCTCCAGTTCCCGGTAGGTCGCGTTCATCGTCTCCTGCGTAAGGGTACCGGTACCCGTGCCGGTCTCCAGTTCCCGGTAGGCGGTGTTCACGGCCTCCTGCGCAAGTAATTAAATAGGAGTTCGCGCTCATAACTTGGTTCGAATGGTAAGCTTTGTGCAGGGC	195	MRAGLQFPVGRVHRLLRKGTGTRAGLQFPVGGVHGLLRK	39	-0.135897	8.45606	37.7359	94.8718	4238.08	BF2-A & BF2-A_G	buforin2 & buforin2	buforin2	C-terminus	buforin2	C-terminus	Nucleic acids	Nucleic acid synthesis	Nucleic acids	Nucleic acid synthesis	analog	analog
29650	BF2-A_G-GTGT-BF2-A_G	11.7626	11.9062	8.52718	14.8326	21.3521	19.7967	30.3307	32.7989	29.2137	27.468	35.8513	43.6319	23.956	1.72342	0.398762	0	0.999992	1	5.23e-06	0.00144269	1.32823	0.427378	1.6141	0.39831	0.08	0.491668	3.57391	10.1836	inactive	6	BF2-A_G	BF2-A_G	flexible	flexible	GTGT	GGTACCGGTACC	4	no	TGTCTGCAGAGGAGATATAAATGCGTGCCGGTCTCCAGTTCCCGGTAGGCGGTGTTCACGGCCTCCTGCGCAAGGGTACCGGTACCCGTGCCGGTCTCCAGTTCCCGGTAGGCGGTGTTCACGGCCTCCTGCGCAAGTAATTAAATAGGAGTTCGCGCTCATAACTTGGTTCGAATGGTAAGCTTTGTGCAGGGC	195	MRAGLQFPVGGVHGLLRKGTGTRAGLQFPVGGVHGLLRK	39	0.074359	6.45607	38.241	94.8718	4039.81	BF2-A_G & BF2-A_G	buforin2 & buforin2	buforin2	C-terminus	buforin2	C-terminus	Nucleic acids	Nucleic acid synthesis	Nucleic acids	Nucleic acid synthesis	analog	analog
29651	BF2-C-GTGT-BF2-A_G	16.04	20.5653	23.4497	16.3777	15.3735	11.3124	24.5534	20.8721	24.5018	29.9651	31.6335	32.1498	22.2329	0.643674	0.36175	0	0.962407	1	-3.34e-06	0.00144269	0.173801	0.332034	0.581423	0.348091	0.08	0.491666	1.60556	4.97777	inactive	6	BF2-C	BF2-A_G	flexible	flexible	GTGT	GGTACCGGTACC	4	no	TGTCTGCAGAGGAGATATAAATGCGTGCTGGTCTCCAGTTCCCGCTGGGCCGTCTCCTGCGTCGCCTCCTGCGCCGTCTCCTGCGCGGTACCGGTACCCGTGCCGGTCTCCAGTTCCCGGTAGGCGGTGTTCACGGCCTCCTGCGCAAGTAATTAAATAGGAGTTCGCGCTCATAACGTAAGCTTTGTGCAGGGC	195	MRAGLQFPLGRLLRRLLRRLLRGTGTRAGLQFPVGGVHGLLRK	43	-0.0255814	10.216	68.2512	117.907	4808.86	BF2-C & BF2-A_G	buforin2 & buforin2	buforin2	C-terminus	buforin2	C-terminus	Nucleic acids	Nucleic acid synthesis	Nucleic acids	Nucleic acid synthesis	analog	analog
29652	BF2-C_G-GTGT-BF2-A_G	14.9706	24.8949	24.5156	22.6609	25.6226	23.5675	31.775	14.9086	30.1561	57.4332	52.7225	39.0391	30.1889	1.21144	0.356262	0	0.999664	1	1.2e-06	0.00144268	0.248809	0.337454	1.1267	0.353113	0.08	0.491667	1.69124	7.26406	inactive	6	BF2-C_G	BF2-A_G	flexible	flexible	GTGT	GGTACCGGTACC	4	no	TGTCTGCAGAGGAGATATAAATGCGTGCCGGTCTCCAGTTCCCGCTGGGCGGTCTCCTGGGTGGCCTCCTGGGCGGTCTCCTGCGCGGTACCGGTACCCGTGCCGGTCTCCAGTTCCCGGTAGGCGGTGTTCACGGCCTCCTGCGCAAGTAATTAAATAGGAGTTCGCGCTCATAACGTAAGCTTTGTGCAGGGC	195	MRAGLQFPLGGLLGGLLGGLLRGTGTRAGLQFPVGGVHGLLRK	43	0.451163	5.21598	41.2605	117.907	4313.18	BF2-C_G & BF2-A_G	buforin2 & buforin2	buforin2	C-terminus	buforin2	C-terminus	Nucleic acids	Nucleic acid synthesis	Nucleic acids	Nucleic acid synthesis	analog	analog
29654	buforin2_R2G_R5G_R14G_R16G_R17G-GTGT-BF2-A_G	16.04	21.6477	20.252	17.4077	15.3735	5.6562	25.9977	23.8538	19.7899	42.4506	22.1435	35.5944	22.1839	0.76367	0.411302	0	0.968324	1	-3.37e-06	0.00144269	0.151918	0.36097	0.673111	0.396222	0.08	0.491666	1.58139	5.3044	inactive	6	buforin2_R2G_R5G_R14G_R16G_R17G	BF2-A_G	flexible	flexible	GTGT	GGTACCGGTACC	4	no	TGTCTGCAGAGGAGATATAAATGACCGGTAGCTCTGGCGCCGGCCTCCAGTTCCCGGTTGGCGGTGTTCACGGTCTCCTGCGCAAGGGTACCGGTACCCGTGCCGGTCTCCAGTTCCCGGTAGGCGGTGTTCACGGCCTCCTGCGCAAGTAATTAAATAGGAGTTCGCGCTCATAACGTAAGCTTTGTGCAGGGC	195	MTGSSGAGLQFPVGGVHGLLRKGTGTRAGLQFPVGGVHGLLRK	43	0.1	5.45607	37.2279	86.0465	4272.99	buforin2_R2G_R5G_R14G_R16G_R17G & BF2-A_G	buforin2 & buforin2	buforin2	C-terminus	buforin2	C-terminus	Nucleic acids	Nucleic acid synthesis	Nucleic acids	Nucleic acid synthesis	analog	analog
29655	CP10A-GTGT-BF2-A_G	13.9013	10.8239	3.19769	17.7167	7.68677	8.48431	27.442	32.7989	18.8476	21.2253	40.0691	33.298	19.6243	1.86436	0.503984	0	0.999892	1	1.55e-06	0.00144269	1.22877	0.545947	1.68923	0.508989	0.08	0.491667	3.33582	10.728	inactive	6	CP10A	BF2-A_G	flexible	flexible	GTGT	GGTACCGGTACC	4	no	TGTCTGCAGAGGAGATATAAATGATCCTGGCATGGAAGTGGGCGTGGTGGGCTTGGCGTCGTGGTACCGGTACCCGTGCCGGTCTCCAGTTCCCGGTAGGCGGTGTTCACGGCCTCCTGCGCAAGTAATTAAATAGGAGTTCGCGCTCATAACTTGGTTCGAATGCAGATTCTTGCAGTAAGCTTTGTGCAGGGC	195	MILAWKWAWWAWRRGTGTRAGLQFPVGGVHGLLRK	35	-0.0685714	6.21582	35.0971	83.7143	4063.84	CP10A & BF2-A_G	indolicidin & buforin2	indolicidin	N-terminus	buforin2	C-terminus	Nucleic acids	Nucleic acid synthesis & cell division	Nucleic acids	Nucleic acid synthesis	analog	analog
29656	dCATH12_G-GTGT-BF2-A_G	10.6933	11.9062	14.9226	15.0386	12.8113	16.0259	33.2193	47.7076	21.6747	26.2195	31.6335	26.4088	22.3551	1.16146	0.409127	0	0.997736	1	1.52e-06	0.00144269	1.14779	0.428473	1.05325	0.40162	0.08	0.491667	3.15374	6.90352	inactive	6	dCATH12_G	BF2-A_G	flexible	flexible	GTGT	GGTACCGGTACC	4	no	TGTCTGCAGAGGAGATATAAATGCTGTGGGGTGGCATCTACGGTGGCTGGGGTGGCTGGGGTACCGGTACCCGTGCCGGTCTCCAGTTCCCGGTAGGCGGTGTTCACGGCCTCCTGCGCAAGTAATTAAATAGGAGTTCGCGCTCATAACTTGGTTCGAATGCAGATTCTTGCATCGGTAAGCTTTGTGCAGGGC	195	MLWGGIYGGWGGWGTGTRAGLQFPVGGVHGLLRK	34	0.0941176	3.21519	35.6294	77.3529	3543.11	dCATH12_G & BF2-A_G	dCATH12 & buforin2	dCATH12	core	buforin2	C-terminus	Nucleic acids	Nucleic acid synthesis	Nucleic acids	Nucleic acid synthesis	analog	analog
29657	dCATH12-4-GTGT-BF2-A_G	18.1786	20.5653	17.0544	19.6738	16.2276	28.281	28.8864	62.6162	24.5018	33.7108	36.9058	43.6319	29.1861	1.03351	0.399003	0	0.995205	1	1.39e-06	0.00144269	0.73242	0.407919	0.933363	0.390288	0.08	0.491667	2.36476	6.35301	inactive	6	dCATH12-4	BF2-A_G	flexible	flexible	GTGT	GGTACCGGTACC	4	no	TGTCTGCAGAGGAGATATAAATGCTGATCAAGAAGATCTATCGCAAGTGGAAGCGTTGGGGTACCGGTACCCGTGCCGGTCTCCAGTTCCCGGTAGGCGGTGTTCACGGCCTCCTGCGCAAGTAATTAAATAGGAGTTCGCGCTCATAACTTGGTTCGAATGCAGATTCTTGCATCGGTAAGCTTTGTGCAGGGC	195	MLIKKIYRKWKRWGTGTRAGLQFPVGGVHGLLRK	34	-0.4	9.21455	38.0794	88.8235	3952.82	dCATH12-4 & BF2-A_G	dCATH12 & buforin2	dCATH12	core	buforin2	C-terminus	Nucleic acids	Nucleic acid synthesis	Nucleic acids	Nucleic acid synthesis	analog	analog
29658	dCATH12-5-GTGT-BF2-A_G	17.1093	6.49431	7.46128	12.1545	11.1031	11.3124	18.7761	32.7989	13.1933	22.4739	33.7424	31.0016	18.1351	1.5113	0.462238	0	0.999461	1	7.62e-07	0.00144269	0.660955	0.471505	1.36259	0.461493	0.08	0.491667	2.25047	8.55439	inactive	6	dCATH12-5	BF2-A_G	flexible	flexible	GTGT	GGTACCGGTACC	4	no	TGTCTGCAGAGGAGATATAAATGCTGTGGAAGAAGATCTATCGTAAGTGGAAGCGCTGGGGTACCGGTACCCGTGCCGGTCTCCAGTTCCCGGTAGGCGGTGTTCACGGCCTCCTGCGCAAGTAATTAAATAGGAGTTCGCGCTCATAACTTGGTTCGAATGCAGATTCTTGCATCGGTAAGCTTTGTGCAGGGC	195	MLWKKIYRKWKRWGTGTRAGLQFPVGGVHGLLRK	34	-0.558824	9.21455	47.5412	77.3529	4025.87	dCATH12-5 & BF2-A_G	dCATH12 & buforin2	dCATH12	core	buforin2	C-terminus	Nucleic acids	Nucleic acid synthesis	Nucleic acids	Nucleic acid synthesis	analog	analog
29659	drosocin-GTGT-BF2-A_G	11.7626	23.8125	17.0544	16.7897	31.6012	16.9686	28.8864	41.7441	28.2714	36.2079	44.2869	35.5944	27.7483	1.16369	0.352803	0	0.999514	1	2.51e-06	0.00144268	0.760122	0.367536	1.07831	0.348542	0.08	0.491668	2.41061	7.02446	inactive	6	drosocin	BF2-A_G	flexible	flexible	GTGT	GGTACCGGTACC	4	no	TGTCTGCAGAGGAGATATAAATGGGTAAGCCTCGTCCGTATTCTCCACGCCCGACTTCCCATCCTCGTCCGATCCGTGTAGGTACCGGTACCCGTGCCGGTCTCCAGTTCCCGGTAGGCGGTGTTCACGGCCTCCTGCGCAAGTAATTAAATAGGAGTTCGCGCTCATAACTTGGTTGTAAGCTTTGTGCAGGGC	195	MGKPRPYSPRPTSHPRPIRVGTGTRAGLQFPVGGVHGLLRK	41	-0.7	8.45527	34.7683	61.7073	4433.21	drosocin & BF2-A_G	drosocin & buforin2	drosocin	C-terminus	buforin2	C-terminus	Chaperone	Protein folding	Nucleic acids	Nucleic acid synthesis	wt	analog
29660	drosocin_K2G_H13G_R18G-GTGT-BF2-A_G	9.62399	9.74147	12.7908	7.51931	7.68677	16.0259	12.9989	8.94517	21.6747	24.9709	17.9257	21.816	14.31	1.02448	0.448097	0	0.988881	1	-7.5e-07	0.00144269	0.295331	0.402019	0.899647	0.435064	0.08	0.491666	1.74667	6.20626	inactive	6	drosocin_K2G_H13G_R18G	BF2-A_G	flexible	flexible	GTGT	GGTACCGGTACC	4	no	TGTCTGCAGAGGAGATATAAATGGGTGGCCCTCGCCCGTACTCTCCGCGTCCGACTTCCGGCCCGCGTCCTATCGGTGTTGGTACCGGTACCCGTGCCGGTCTCCAGTTCCCGGTAGGCGGTGTTCACGGCCTCCTGCGCAAGTAATTAAATAGGAGTTCGCGCTCATAACTTGGTTGTAAGCTTTGTGCAGGGC	195	MGGPRPYSPRPTSGPRPIGVGTGTRAGLQFPVGGVHGLLRK	41	-0.446341	6.21518	42.3902	61.7073	4182.87	drosocin_K2G_H13G_R18G & BF2-A_G	drosocin & buforin2	drosocin	C-terminus	buforin2	C-terminus	Chaperone	Protein folding	Nucleic acids	Nucleic acid synthesis	analog	analog
29661	drosocin4-GTGT-BF2-A_G	20.3173	20.5653	19.1861	18.6438	19.644	18.854	15.8875	11.9269	33.9256	37.4564	30.5791	20.6677	22.3045	0.563781	0.408625	0	0.916161	1	-4.88e-07	0.00144269	0.0940956	0.35415	0.493502	0.387608	0.08	0.491667	1.51926	4.68347	inactive	6	drosocin4	BF2-A_G	flexible	flexible	GTGT	GGTACCGGTACC	4	no	TGTCTGCAGAGGAGATATAAATGGGCAAGCCGCGCCCATACACTCCGCGTCCAACCTCCCACCCGCGTCCGATCCGCGTAGGTACCGGTACCCGTGCCGGTCTCCAGTTCCCGGTAGGCGGTGTTCACGGCCTCCTGCGCAAGTAATTAAATAGGAGTTCGCGCTCATAACTTGGTTGTAAGCTTTGTGCAGGGC	195	MGKPRPYTPRPTSHPRPIRVGTGTRAGLQFPVGGVHGLLRK	41	-0.697561	8.45527	21.9805	61.7073	4447.24	drosocin4 & BF2-A_G	drosocin & buforin2	drosocin	C-terminus	buforin2	C-terminus	Chaperone	Protein folding	Nucleic acids	Nucleic acid synthesis	analog	analog
29662	indolicidin-GTGT-BF2-A_G	17.1093	18.4006	18.1203	13.9056	13.6654	16.0259	14.4432	17.8903	17.9052	26.2195	23.1979	26.4088	18.6077	0.496884	0.371811	0	0.909289	1	-2.35e-06	0.00144269	-0.0786431	0.341932	0.443267	0.354259	0.08	0.491666	1.34782	4.5232	inactive	6	indolicidin	BF2-A_G	flexible	flexible	GTGT	GGTACCGGTACC	4	no	TGTCTGCAGAGGAGATATAAATGATCCTCCCGTGGAAGTGGCCGTGGTGGCCGTGGCGCCGCGGTACCGGTACCCGTGCCGGTCTCCAGTTCCCGGTAGGCGGTGTTCACGGCCTCCTGCGCAAGTAATTAAATAGGAGTTCGCGCTCATAACTTGGTTCGAATGCAGATTCTTGCAGTAAGCTTTGTGCAGGGC	195	MILPWKWPWWPWRRGTGTRAGLQFPVGGVHGLLRK	35	-0.36	6.21582	46.72	75.1429	4141.95	indolicidin & BF2-A_G	indolicidin & buforin2	indolicidin	N-terminus	buforin2	C-terminus	Nucleic acids	Nucleic acid synthesis & cell division	Nucleic acids	Nucleic acid synthesis	wt	analog
29663	indolicidin_ILF-GTGT-BF2-A_G	40.6346	44.3778	38.3723	50.4721	49.5369	52.7912	85.2148	125.232	49.9461	87.3983	87.5194	98.7459	67.5201	1.15917	0.316537	0	0.999875	1	3.29e-06	0.00144268	0.873164	0.327396	1.09267	0.314123	0.08	0.491668	2.60708	7.09472	inactive	6	indolicidin_ILF	BF2-A_G	flexible	flexible	GTGT	GGTACCGGTACC	4	no	TGTCTGCAGAGGAGATATAAATGATCCTGCCGTTCAAGTTCCCGTTCTTCCCGTTCCGTCGTGGTACCGGTACCCGTGCCGGTCTCCAGTTCCCGGTAGGCGGTGTTCACGGCCTCCTGCGCAAGTAATTAAATAGGAGTTCGCGCTCATAACTTGGTTCGAATGCAGATTCTTGCAGTAAGCTTTGTGCAGGGC	195	MILPFKFPFFPFRRGTGTRAGLQFPVGGVHGLLRK	35	0.168571	6.21582	72.4086	75.1429	3946.77	indolicidin_ILF & BF2-A_G	indolicidin & buforin2	indolicidin	N-terminus	buforin2	C-terminus	Nucleic acids	Nucleic acid synthesis & cell division	Nucleic acids	Nucleic acid synthesis	analog	analog
29664	indolicidin_K5G-GTGT-BF2-A_G	16.04	18.4006	15.9885	15.3476	17.9358	20.7394	17.3318	23.8538	18.8476	38.705	41.1236	24.1124	22.3688	1.03568	0.374455	0	0.997161	1	5.18e-07	0.00144268	0.160965	0.34714	0.947739	0.367095	0.08	0.491667	1.59134	6.41663	inactive	6	indolicidin_K5G	BF2-A_G	flexible	flexible	GTGT	GGTACCGGTACC	4	no	TGTCTGCAGAGGAGATATAAATGATCCTGCCGTGGGGCTGGCCGTGGTGGCCGTGGCGTCGTGGTACCGGTACCCGTGCCGGTCTCCAGTTCCCGGTAGGCGGTGTTCACGGCCTCCTGCGCAAGTAATTAAATAGGAGTTCGCGCTCATAACTTGGTTCGAATGCAGATTCTTGCAGTAAGCTTTGTGCAGGGC	195	MILPWGWPWWPWRRGTGTRAGLQFPVGGVHGLLRK	35	-0.26	5.21598	47.2829	75.1429	4070.83	indolicidin_K5G & BF2-A_G	indolicidin & buforin2	indolicidin	N-terminus	buforin2	C-terminus	Nucleic acids	Nucleic acid synthesis & cell division	Nucleic acids	Nucleic acid synthesis	analog	analog
29665	indolicidin_K5G_R12G_R13G-GTGT-BF2-A_G	4.27733	17.3182	10.659	8.65236	11.1031	6.5989	10.1102	8.94517	10.3662	21.2253	12.6534	18.3713	11.69	0.73341	0.505088	0	0.926755	1	-9.78e-07	0.00144269	-0.0246522	0.409901	0.60646	0.474531	0.08	0.491666	1.39922	5.06491	inactive	6	indolicidin_K5G_R12G_R13G	BF2-A_G	flexible	flexible	GTGT	GGTACCGGTACC	4	no	TGTCTGCAGAGGAGATATAAATGATCCTGCCGTGGGGTTGGCCGTGGTGGCCGTGGGGCGGCGGTACCGGTACCCGTGCCGGTCTCCAGTTCCCGGTAGGCGGTGTTCACGGCCTCCTGCGCAAGTAATTAAATAGGAGTTCGCGCTCATAACTTGGTTCGAATGCAGATTCTTGCAGTAAGCTTTGTGCAGGGC	195	MILPWGWPWWPWGGGTGTRAGLQFPVGGVHGLLRK	35	-0.0257143	3.21598	37.4314	75.1429	3872.56	indolicidin_K5G_R12G_R13G & BF2-A_G	indolicidin & buforin2	indolicidin	N-terminus	buforin2	C-terminus	Nucleic acids	Nucleic acid synthesis & cell division	Nucleic acids	Nucleic acid synthesis	analog	analog
29671	oncocin_K3G_R15G-GTGT-BF2-A_G	5.34666	14.071	12.7908	13.5966	16.2276	16.0259	36.108	17.8903	19.7899	19.9768	25.3068	27.557	18.7239	1.18632	0.455053	0	0.995433	1	2.66e-06	0.00144269	0.992693	0.479235	1.05019	0.443994	0.08	0.491668	2.83228	6.88888	inactive	6	oncocin_K3G_R15G	BF2-A_G	flexible	flexible	GTGT	GGTACCGGTACC	4	no	TGTCTGCAGAGGAGATATAAATGGTCGACGGTCCGCCTTACCTGCCGCGTCCGCGTCCACCTCGTGGTATCTACAATCGTGGTACCGGTACCCGTGCCGGTCTCCAGTTCCCGGTAGGCGGTGTTCACGGCCTCCTGCGCAAGTAATTAAATAGGAGTTCGCGCTCATAACTTGGTTGTAAGCTTTGTGCAGGGC	195	MVDGPPYLPRPRPPRGIYNRGTGTRAGLQFPVGGVHGLLRK	41	-0.590244	6.21518	30.2512	71.2195	4455.22	oncocin_K3G_R15G & BF2-A_G	oncocin & buforin2	oncocin	core	buforin2	C-terminus	Ribosome & chaperone	Protein synthesis & protein folding	Nucleic acids	Nucleic acid synthesis	analog	analog
29677	pyrrhocoricin-GTGT-BF2-A_G	5.34666	14.071	7.46128	8.34335	9.39494	10.3697	23.1091	23.8538	11.3085	26.2195	11.599	19.5195	14.2164	1.09803	0.513332	0	0.983783	1	1.22e-07	0.00144269	0.713445	0.515444	0.929974	0.497701	0.08	0.491667	2.33386	6.3381	inactive	6	pyrrhocoricin	BF2-A_G	flexible	flexible	GTGT	GGTACCGGTACC	4	no	TGTCTGCAGAGGAGATATAAATGGTGGACAAGGGCTCCTACCTGCCGCGTCCGACTCCACCGCGTCCTATCTACAACCGCAACGGTACCGGTACCCGTGCCGGTCTCCAGTTCCCGGTAGGCGGTGTTCACGGCCTCCTGCGCAAGTAATTAAATAGGAGTTCGCGCTCATAACTTGGTAAGCTTTGTGCAGGGC	195	MVDKGSYLPRPTPPRPIYNRNGTGTRAGLQFPVGGVHGLLRK	42	-0.633333	6.21502	28.3595	69.5238	4575.32	pyrrhocoricin & BF2-A_G	pyrrhocoricin & buforin2	pyrrhocoricin	N-terminus	buforin2	C-terminus	Ribosome & chaperone	Protein synthesis & protein folding	Nucleic acids	Nucleic acid synthesis	wt	analog
29680	pyrrhocoricin_L7R_R14K-GTGT-BF2-A_G	7.48532	11.9062	14.9226	9.47639	9.39494	16.0259	23.1091	2.98172	9.42378	16.2311	22.1435	13.7785	13.0733	0.622966	0.525263	0	0.88219	1	-1.13e-07	0.00144269	0.0695497	0.412999	0.504469	0.483442	0.08	0.491667	1.49363	4.71921	inactive	6	pyrrhocoricin_L7R_R14K	BF2-A_G	flexible	flexible	GTGT	GGTACCGGTACC	4	no	TGTCTGCAGAGGAGATATAAATGGTTGACAAGGGCTCTTACCGTCCGCGTCCGACCCCTCCGAAGCCGATCTATAATCGCAACGGTACCGGTACCCGTGCCGGTCTCCAGTTCCCGGTAGGCGGTGTTCACGGCCTCCTGCGCAAGTAATTAAATAGGAGTTCGCGCTCATAACTTGGTAAGCTTTGTGCAGGGC	195	MVDKGSYRPRPTPPKPIYNRNGTGTRAGLQFPVGGVHGLLRK	42	-0.816667	7.21486	19.7476	60.2381	4590.34	pyrrhocoricin_L7R_R14K & BF2-A_G	pyrrhocoricin & buforin2	pyrrhocoricin	N-terminus	buforin2	C-terminus	Ribosome & chaperone	Protein synthesis & protein folding	Nucleic acids	Nucleic acid synthesis	analog	analog
29681	apidaecin_R4G-GTGT-BF2-C	14.9706	12.9886	15.9885	11.5365	13.6654	11.3124	25.9977	11.9269	16.9628	23.7224	14.7623	19.5195	16.1128	0.386293	0.418413	0	0.822057	1	-1.93e-06	0.00144269	0.228102	0.365706	0.333531	0.391117	0.08	0.491666	1.66714	4.19191	inactive	6	apidaecin_R4G	BF2-C	flexible	flexible	GTGT	GGTACCGGTACC	4	no	TGTCTGCAGAGGAGATATAAATGGGTAACAATGGCCCGGTATATATTCCGCAGCCGCGTCCTCCGCACCCGCGTCTGGGTACCGGTACCCGTGCTGGTCTCCAGTTCCCGCTGGGCCGTCTCCTGCGTCGCCTCCTGCGCCGTCTCCTGCGCTAATTAAATAGGAGTTCGCGCTCATGTAAGCTTTGTGCAGGGC	195	MGNNGPVYIPQPRPPHPRLGTGTRAGLQFPLGRLLRRLLRRLLR	44	-0.559091	9.21533	63.3159	97.5	5013	apidaecin_R4G & BF2-C	apidaecin1b & buforin2	apidaecin1b	C-terminus	buforin2	C-terminus	Ribosome & chaperone	Protein synthesis & protein folding	Nucleic acids	Nucleic acid synthesis	analog	analog
29682	apidaecin1b-GTGT-BF2-C	6.41599	6.49431	13.8567	11.8455	6.83268	14.1405	15.8875	32.7989	16.9628	8.73983	7.38115	16.0749	13.1192	0.265515	0.538768	0	0.68893	1	1.58e-06	0.00144269	0.888586	0.528415	0.209369	0.477926	0.08	0.491667	2.6351	3.84623	inactive	6	apidaecin1b	BF2-C	flexible	flexible	GTGT	GGTACCGGTACC	4	no	TGTCTGCAGAGGAGATATAAATGGGTAATAACCGTCCGGTGTATATTCCACAACCGCGTCCGCCACACCCGCGTCTGGGTACCGGTACCCGTGCTGGTCTCCAGTTCCCGCTGGGCCGTCTCCTGCGTCGCCTCCTGCGCCGTCTCCTGCGCTAATTAAATAGGAGTTCGCGCTCATGTAAGCTTTGTGCAGGGC	195	MGNNRPVYIPQPRPPHPRLGTGTRAGLQFPLGRLLRRLLRRLLR	44	-0.652273	10.2153	71.1091	97.5	5112.14	apidaecin1b & BF2-C	apidaecin1b & buforin2	apidaecin1b	C-terminus	buforin2	C-terminus	Ribosome & chaperone	Protein synthesis & protein folding	Nucleic acids	Nucleic acid synthesis	wt	analog
29683	apidaecin1b_I8K_H15R-GTGT-BF2-C	11.7626	11.9062	8.52718	15.3476	15.3735	15.0832	15.8875	17.8903	18.8476	31.2137	29.5246	26.4088	18.1477	1.43697	0.406782	0	0.999794	1	3.32e-06	0.00144269	0.521778	0.410999	1.3235	0.402866	0.08	0.491668	2.04351	8.32573	inactive	6	apidaecin1b_I8K_H15R	BF2-C	flexible	flexible	GTGT	GGTACCGGTACC	4	no	TGTCTGCAGAGGAGATATAAATGGGCAATAACCGTCCAGTATATAAGCCTCAGCCGCGCCCACCGCGTCCGCGTCTGGGTACCGGTACCCGTGCTGGTCTCCAGTTCCCGCTGGGCCGTCTCCTGCGTCGCCTCCTGCGCCGTCTCCTGCGCTAATTAAATAGGAGTTCGCGCTCATGTAAGCTTTGTGCAGGGC	195	MGNNRPVYKPQPRPPRPRLGTGTRAGLQFPLGRLLRRLLRRLLR	44	-0.872727	11.9749	73.3682	88.6364	5146.2	apidaecin1b_I8K_H15R & BF2-C	apidaecin1b & buforin2	apidaecin1b	C-terminus	buforin2	C-terminus	Ribosome & chaperone	Protein synthesis & protein folding	Nucleic acids	Nucleic acid synthesis	analog	analog
29684	apidaecin1b_I8R_H15R-GTGT-BF2-C	37.4266	29.2244	20.252	26.6781	33.3093	25.4529	18.7761	8.94517	31.0985	34.9593	40.0691	37.8909	28.6735	0.38063	0.376637	0	0.843897	1	-2.48e-07	0.00144268	-0.290049	0.357737	0.337617	0.357152	0.08	0.491667	1.16411	4.2038	inactive	6	apidaecin1b_I8R_H15R	BF2-C	flexible	flexible	GTGT	GGTACCGGTACC	4	no	TGTCTGCAGAGGAGATATAAATGGGCAATAACCGTCCGGTGTACCGTCCGCAGCCGCGCCCGCCTCGTCCGCGTCTGGGTACCGGTACCCGTGCTGGTCTCCAGTTCCCGCTGGGCCGTCTCCTGCGTCGCCTCCTGCGCCGTCTCCTGCGCTAATTAAATAGGAGTTCGCGCTCATGTAAGCTTTGTGCAGGGC	195	MGNNRPVYRPQPRPPRPRLGTGTRAGLQFPLGRLLRRLLRRLLR	44	-0.886364	11.9751	75.6159	88.6364	5174.21	apidaecin1b_I8R_H15R & BF2-C	apidaecin1b & buforin2	apidaecin1b	C-terminus	buforin2	C-terminus	Ribosome & chaperone	Protein synthesis & protein folding	Nucleic acids	Nucleic acid synthesis	analog	analog
29685	apidaecin1b_R4K_H15R-GTGT-BF2-C	11.7626	21.6477	22.3838	16.1717	19.644	18.854	17.3318	11.9269	25.4442	31.2137	26.3613	19.5195	20.1884	0.485712	0.402716	0	0.886109	1	-1.64e-07	0.00144269	0.0495725	0.350472	0.425218	0.381471	0.08	0.491667	1.47309	4.46697	inactive	6	apidaecin1b_R4K_H15R	BF2-C	flexible	flexible	GTGT	GGTACCGGTACC	4	no	TGTCTGCAGAGGAGATATAAATGGGTAATAACAAGCCGGTGTATATCCCGCAGCCACGTCCTCCGCGTCCACGTCTCGGTACCGGTACCCGTGCTGGTCTCCAGTTCCCGCTGGGCCGTCTCCTGCGTCGCCTCCTGCGCCGTCTCCTGCGCTAATTAAATAGGAGTTCGCGCTCATGTAAGCTTTGTGCAGGGC	195	MGNNKPVYIPQPRPPRPRLGTGTRAGLQFPLGRLLRRLLRRLLR	44	-0.668182	10.9749	73.7182	97.5	5103.17	apidaecin1b_R4K_H15R & BF2-C	apidaecin1b & buforin2	apidaecin1b	C-terminus	buforin2	C-terminus	Ribosome & chaperone	Protein synthesis & protein folding	Nucleic acids	Nucleic acid synthesis	analog	analog
29686	apidaecin1b_R4K_I8K-GTGT-BF2-C	13.9013	18.4006	10.659	13.6996	13.6654	11.3124	15.8875	8.94517	16.9628	12.4855	15.8168	17.2231	14.0799	0.0926365	0.439784	0	0.583416	0.999945	-7.39e-07	0.00144269	0.0468195	0.366131	0.0796425	0.404213	0.08	0.491666	1.47028	3.51548	inactive	6	apidaecin1b_R4K_I8K	BF2-C	flexible	flexible	GTGT	GGTACCGGTACC	4	no	TGTCTGCAGAGGAGATATAAATGGGCAATAACAAGCCGGTGTACAAGCCTCAGCCGCGTCCTCCGCATCCGCGCCTGGGTACCGGTACCCGTGCTGGTCTCCAGTTCCCGCTGGGCCGTCTCCTGCGTCGCCTCCTGCGCCGTCTCCTGCGCTAATTAAATAGGAGTTCGCGCTCATGTAAGCTTTGTGCAGGGC	195	MGNNKPVYKPQPRPPHPRLGTGTRAGLQFPLGRLLRRLLRRLLR	44	-0.829545	11.215	69.3409	88.6364	5099.14	apidaecin1b_R4K_I8K & BF2-C	apidaecin1b & buforin2	apidaecin1b	C-terminus	buforin2	C-terminus	Ribosome & chaperone	Protein synthesis & protein folding	Nucleic acids	Nucleic acid synthesis	analog	analog
29687	apidaecin1b_R4K_I8K_H15R-GTGT-BF2-C	4.27733	4.32954	10.659	7.62232	9.39494	12.2551	8.66591	8.94517	11.3085	12.4855	25.3068	14.9267	10.8481	1.47581	0.529756	0	0.99733	1	2.44e-06	0.00144269	0.341605	0.463603	1.28199	0.522016	0.08	0.491667	1.8036	8.08958	inactive	6	apidaecin1b_R4K_I8K_H15R	BF2-C	flexible	flexible	GTGT	GGTACCGGTACC	4	no	TGTCTGCAGAGGAGATATAAATGGGTAATAACAAGCCGGTATACAAGCCGCAGCCGCGTCCTCCGCGTCCGCGCCTGGGTACCGGTACCCGTGCTGGTCTCCAGTTCCCGCTGGGCCGTCTCCTGCGTCGCCTCCTGCGCCGTCTCCTGCGCTAATTAAATAGGAGTTCGCGCTCATGTAAGCTTTGTGCAGGGC	195	MGNNKPVYKPQPRPPRPRLGTGTRAGLQFPLGRLLRRLLRRLLR	44	-0.859091	11.9748	72.6591	88.6364	5118.19	apidaecin1b_R4K_I8K_H15R & BF2-C	apidaecin1b & buforin2	apidaecin1b	C-terminus	buforin2	C-terminus	Ribosome & chaperone	Protein synthesis & protein folding	Nucleic acids	Nucleic acid synthesis	analog	analog
29689	apidaecin1b_R4K_I8R_H15R-GTGT-BF2-C	23.5253	12.9886	13.8567	19.1588	24.7685	20.7394	12.9989	20.8721	28.2714	29.9651	29.5246	25.2606	21.8275	0.747656	0.40777	0	0.966637	1	2.26e-06	0.00144269	0.220363	0.364745	0.660571	0.391394	0.08	0.491667	1.65822	5.25849	inactive	6	apidaecin1b_R4K_I8R_H15R	BF2-C	flexible	flexible	GTGT	GGTACCGGTACC	4	no	TGTCTGCAGAGGAGATATAAATGGGTAATAACAAGCCGGTGTACCGCCCGCAGCCACGTCCACCGCGTCCGCGTCTGGGTACCGGTACCCGTGCTGGTCTCCAGTTCCCGCTGGGCCGTCTCCTGCGTCGCCTCCTGCGCCGTCTCCTGCGCTAATTAAATAGGAGTTCGCGCTCATGTAAGCTTTGTGCAGGGC	195	MGNNKPVYRPQPRPPRPRLGTGTRAGLQFPLGRLLRRLLRRLLR	44	-0.872727	11.9749	74.9068	88.6364	5146.2	apidaecin1b_R4K_I8R_H15R & BF2-C	apidaecin1b & buforin2	apidaecin1b	C-terminus	buforin2	C-terminus	Ribosome & chaperone	Protein synthesis & protein folding	Nucleic acids	Nucleic acid synthesis	analog	analog
29691	arasin1_23-GTGT-BF2-C	20.3173	15.1534	17.0544	15.5536	17.9358	11.3124	14.4432	14.9086	19.7899	26.2195	33.7424	32.1498	19.8817	0.8101	0.37898	0	0.983725	1	-1.52e-06	0.00144269	-0.0296338	0.34636	0.730335	0.367047	0.08	0.491666	1.3944	5.51902	inactive	6	arasin1_23	BF2-C	flexible	flexible	GTGT	GGTACCGGTACC	4	no	TGTCTGCAGAGGAGATATAAATGAGCCGCTGGCCATCTCCGGGCCGCCCTCGTCCGTTCCCGGGCCGTCCGAAGCCTATCTTCCGTCCGCGTGGTACCGGTACCCGTGCTGGTCTCCAGTTCCCGCTGGGCCGTCTCCTGCGTCGCCTCCTGCGCCGTCTCCTGCGCTAATTAAATAGTAAGCTTTGTGCAGGGC	195	MSRWPSPGRPRPFPGRPKPIFRPRGTGTRAGLQFPLGRLLRRLLRRLLR	49	-0.808163	13.9757	103.535	73.6735	5745.93	arasin1_23 & BF2-C	arasin1 & buforin2	arasin1	N-terminus	buforin2	C-terminus	Unknown	Unknown	Nucleic acids	Nucleic acid synthesis	wt	analog
29692	arasin1_23_R2G_R21G-GTGT-BF2-C	4.27733	5.41193	7.46128	11.2275	11.1031	6.5989	14.4432	17.8903	6.59665	17.4797	17.9257	10.3339	10.8958	1.37451	0.537001	0	0.99476	1	2.88e-06	0.00144269	0.663336	0.537767	1.17975	0.525572	0.08	0.491668	2.25419	7.53614	inactive	6	arasin1_23_R2G_R21G	BF2-C	flexible	flexible	GTGT	GGTACCGGTACC	4	no	TGTCTGCAGAGGAGATATAAATGTCTGGTTGGCCTTCCCCGGGTCGTCCGCGTCCGTTCCCAGGCCGTCCGAAGCCAATCTTCGGTCCTCGCGGTACCGGTACCCGTGCTGGTCTCCAGTTCCCGCTGGGCCGTCTCCTGCGTCGCCTCCTGCGCCGTCTCCTGCGCTAATTAAATAGTAAGCTTTGTGCAGGGC	195	MSGWPSPGRPRPFPGRPKPIFGPRGTGTRAGLQFPLGRLLRRLLRRLLR	49	-0.640816	11.9757	86.502	73.6735	5547.66	arasin1_23_R2G_R21G & BF2-C	arasin1 & buforin2	arasin1	N-terminus	buforin2	C-terminus	Unknown	Unknown	Nucleic acids	Nucleic acid synthesis	analog	analog
29696	bac5_17v291-GTGT-BF2-C	21.3866	21.6477	25.5815	24.824	29.893	33.9372	15.8875	8.94517	29.2137	34.9593	42.178	44.7801	27.7695	0.83183	0.33883	0	0.992956	1	3.5e-06	0.00144268	-0.165528	0.329101	0.765998	0.330936	0.08	0.491668	1.26905	5.65715	inactive	6	bac5_17v291	BF2-C	flexible	flexible	GTGT	GGTACCGGTACC	4	no	TGTCTGCAGAGGAGATATAAATGCGCTGGCGCCGTCCGATCCGTCGCCGTCCGATCCGCCCGCCATTCTGGCGTGGTACCGGTACCCGTGCTGGTCTCCAGTTCCCGCTGGGCCGTCTCCTGCGTCGCCTCCTGCGCCGTCTCCTGCGCTAATTAAATAGGAGTTCGCGCTCATAACGTAAGCTTTGTGCAGGGC	195	MRWRRPIRRRPIRPPFWRGTGTRAGLQFPLGRLLRRLLRRLLR	43	-0.816279	14.9758	126.181	93.0233	5405.6	bac5_17v291 & BF2-C	bac5 & buforin2	bac5	N-terminus	buforin2	C-terminus	Ribosome	Protein synthesis	Nucleic acids	Nucleic acid synthesis	analog	analog
29697	bac5_278-GTGT-BF2-C	9.62399	14.071	18.1203	16.9957	20.498	14.1405	21.6648	20.8721	18.8476	27.468	26.3613	42.4837	20.9289	1.20224	0.40284	0	0.998579	1	2.27e-06	0.00144269	0.375043	0.384589	1.09549	0.395978	0.08	0.491667	1.84589	7.10862	inactive	6	bac5_278	BF2-C	flexible	flexible	GTGT	GGTACCGGTACC	4	no	TGTCTGCAGAGGAGATATAAATGCGTTGGCGCTGGCCGATCCGCCGTCCGCCAATCCGTCCACCGTTCTACCGTGGTACCGGTACCCGTGCTGGTCTCCAGTTCCCGCTGGGCCGTCTCCTGCGTCGCCTCCTGCGCCGTCTCCTGCGCTAATTAAATAGGAGTTCGCGCTCATAACGTAAGCTTTGTGCAGGGC	195	MRWRWPIRRPPIRPPFYRGTGTRAGLQFPLGRLLRRLLRRLLR	43	-0.674419	12.9751	116.509	93.0233	5353.52	bac5_278 & BF2-C	bac5 & buforin2	bac5	N-terminus	buforin2	C-terminus	Ribosome	Protein synthesis	Nucleic acids	Nucleic acid synthesis	analog	analog
29699	bac7_16_G-GTGT-BF2-C	11.7626	10.8239	14.9226	8.44635	9.39494	9.42701	15.8875	23.8538	13.1933	17.4797	11.599	16.0749	13.5721	0.258882	0.448836	0	0.717958	1	-2.63e-06	0.00144269	0.250248	0.384312	0.218523	0.413072	0.08	0.491666	1.69293	3.87072	inactive	6	bac7_16_G	BF2-C	flexible	flexible	GTGT	GGTACCGGTACC	4	no	TGTCTGCAGAGGAGATATAAATGCGTGGCATTCGTCCGCGCCCACCGGGCCTGCCGCGTCCGCGTCCGCGTGGTACCGGTACCCGTGCTGGTCTCCAGTTCCCGCTGGGCCGTCTCCTGCGTCGCCTCCTGCGCCGTCTCCTGCGCTAATTAAATAGGAGTTCGCGCTCATAACTTGGTAAGCTTTGTGCAGGGC	195	MRGIRPRPPGLPRPRPRGTGTRAGLQFPLGRLLRRLLRRLLR	42	-0.757143	12.9759	67.7571	95.2381	4881.96	bac7_16_G & BF2-C	bac7 & buforin2	bac7	N-terminus	buforin2	C-terminus	Ribosome & chaperone	Protein synthesis & protein folding	Nucleic acids	Nucleic acid synthesis	analog	analog
29700	bac7_P5K_R16K-GTGT-BF2-C	11.7626	14.071	14.9226	12.1545	16.2276	22.6248	33.2193	23.8538	21.6747	21.2253	28.4702	28.7052	20.7426	0.944312	0.413786	0	0.988759	1	1.62e-06	0.00144269	0.745823	0.421707	0.840636	0.400684	0.08	0.491667	2.38683	5.95753	inactive	6	bac7_P5K_R16K	BF2-C	flexible	flexible	GTGT	GGTACCGGTACC	4	no	TGTCTGCAGAGGAGATATAAATGCGCCGTATTCGTAAGCGCCCTCCACGTCTGCCGCGTCCGCGTCCGAAGGGTACCGGTACCCGTGCTGGTCTCCAGTTCCCGCTGGGCCGTCTCCTGCGTCGCCTCCTGCGCCGTCTCCTGCGCTAATTAAATAGGAGTTCGCGCTCATAACTTGGTAAGCTTTGTGCAGGGC	195	MRRIRKRPPRLPRPRPKGTGTRAGLQFPLGRLLRRLLRRLLR	42	-0.992857	15.9755	90.4095	95.2381	5083.28	bac7_P5K_R16K & BF2-C	bac7 & buforin2	bac7	N-terminus	buforin2	C-terminus	Ribosome & chaperone	Protein synthesis & protein folding	Nucleic acids	Nucleic acid synthesis	analog	analog
29702	bac7_R4K_P5K_R16K-GTGT-BF2-C	13.9013	14.071	18.1203	19.0558	22.2062	23.5675	14.4432	26.8355	15.0781	9.98838	18.9801	22.9642	18.2676	0.156309	0.418243	0	0.645697	1	3.71e-06	0.00144269	0.117329	0.357592	0.132968	0.387482	0.08	0.491668	1.54393	3.64785	inactive	6	bac7_R4K_P5K_R16K	BF2-C	flexible	flexible	GTGT	GGTACCGGTACC	4	no	TGTCTGCAGAGGAGATATAAATGCGCCGTATCAAGAAGCGCCCACCGCGTCTGCCGCGCCCGCGTCCGAAGGGTACCGGTACCCGTGCTGGTCTCCAGTTCCCGCTGGGCCGTCTCCTGCGTCGCCTCCTGCGCCGTCTCCTGCGCTAATTAAATAGGAGTTCGCGCTCATAACTTGGTAAGCTTTGTGCAGGGC	195	MRRIKKRPPRLPRPRPKGTGTRAGLQFPLGRLLRRLLRRLLR	42	-0.978571	15.9754	88.3881	95.2381	5055.27	bac7_R4K_P5K_R16K & BF2-C	bac7 & buforin2	bac7	N-terminus	buforin2	C-terminus	Ribosome & chaperone	Protein synthesis & protein folding	Nucleic acids	Nucleic acid synthesis	analog	analog
29705	BF2-A-GTGT-BF2-C	24.5946	15.1534	20.252	17.8197	17.9358	19.7967	51.9955	104.36	19.7899	19.9768	20.0346	39.0391	30.8957	0.400739	0.527524	0	0.776271	1	-4.66e-07	0.00144269	1.11612	0.555415	0.31905	0.478034	0.08	0.491667	3.08527	4.15005	inactive	6	BF2-A	BF2-C	flexible	flexible	GTGT	GGTACCGGTACC	4	no	TGTCTGCAGAGGAGATATAAATGCGTGCTGGTCTCCAGTTCCCGGTAGGTCGCGTTCATCGTCTCCTGCGTAAGGGTACCGGTACCCGTGCTGGTCTCCAGTTCCCGCTGGGCCGTCTCCTGCGTCGCCTCCTGCGCCGTCTCCTGCGCTAATTAAATAGGAGTTCGCGCTCATAACGTAAGCTTTGTGCAGGGC	195	MRAGLQFPVGRVHRLLRKGTGTRAGLQFPLGRLLRRLLRRLLR	43	-0.216279	12.216	67.793	117.907	5007.13	BF2-A & BF2-C	buforin2 & buforin2	buforin2	C-terminus	buforin2	C-terminus	Nucleic acids	Nucleic acid synthesis	Nucleic acids	Nucleic acid synthesis	analog	analog
29706	BF2-A_G-GTGT-BF2-C	20.3173	10.8239	20.252	18.6438	18.7899	15.0832	63.55	50.6893	19.7899	28.7166	33.7424	37.8909	28.1908	0.985055	0.439249	0	0.987538	1	7.68e-08	0.00144269	1.06253	0.458835	0.8671	0.426746	0.08	0.491667	2.97277	6.06782	inactive	6	BF2-A_G	BF2-C	flexible	flexible	GTGT	GGTACCGGTACC	4	no	TGTCTGCAGAGGAGATATAAATGCGTGCCGGTCTCCAGTTCCCGGTAGGCGGTGTTCACGGCCTCCTGCGCAAGGGTACCGGTACCCGTGCTGGTCTCCAGTTCCCGCTGGGCCGTCTCCTGCGTCGCCTCCTGCGCCGTCTCCTGCGCTAATTAAATAGGAGTTCGCGCTCATAACGTAAGCTTTGTGCAGGGC	195	MRAGLQFPVGGVHGLLRKGTGTRAGLQFPLGRLLRRLLRRLLR	43	-0.0255814	10.216	68.2512	117.907	4808.86	BF2-A_G & BF2-C	buforin2 & buforin2	buforin2	C-terminus	buforin2	C-terminus	Nucleic acids	Nucleic acid synthesis	Nucleic acids	Nucleic acid synthesis	analog	analog
29707	BF2-C-GTGT-BF2-C	10.6933	6.49431	8.52718	9.78541	10.249	9.42701	4.33295	2.98172	20.7323	28.7166	21.089	22.9642	12.9994	1.51301	0.516274	0	0.998309	1	8.35e-07	0.00144269	0.132371	0.423008	1.3293	0.511721	0.08	0.491667	1.56011	8.3593	inactive	6	BF2-C	BF2-C	flexible	flexible	GTGT	GGTACCGGTACC	4	no	TGTCTGCAGAGGAGATATAAATGCGTGCTGGTCTCCAGTTCCCGCTGGGCCGTCTCCTGCGTCGCCTCCTGCGCCGTCTCCTGCGCGGTACCGGTACCCGTGCTGGTCTCCAGTTCCCGCTGGGCCGTCTCCTGCGTCGCCTCCTGCGCCGTCTCCTGCGCTAATTAAATAGGAGTTGTAAGCTTTGTGCAGGGC	195	MRAGLQFPLGRLLRRLLRRLLRGTGTRAGLQFPLGRLLRRLLRRLLR	47	-0.108511	13.9759	93.1532	137.021	5577.91	BF2-C & BF2-C	buforin2 & buforin2	buforin2	C-terminus	buforin2	C-terminus	Nucleic acids	Nucleic acid synthesis	Nucleic acids	Nucleic acid synthesis	analog	analog
29708	BF2-C_G-GTGT-BF2-C	17.1093	21.6477	13.8567	14.8326	9.39494	12.2551	7.22159	17.8903	17.9052	22.4739	28.4702	27.557	17.5512	0.57825	0.418159	0	0.916644	1	-2.57e-06	0.00144269	-0.18783	0.379836	0.503155	0.395406	0.08	0.491666	1.24958	4.71492	inactive	6	BF2-C_G	BF2-C	flexible	flexible	GTGT	GGTACCGGTACC	4	no	TGTCTGCAGAGGAGATATAAATGCGTGCCGGTCTCCAGTTCCCGCTGGGCGGTCTCCTGGGTGGCCTCCTGGGCGGTCTCCTGCGCGGTACCGGTACCCGTGCTGGTCTCCAGTTCCCGCTGGGCCGTCTCCTGCGTCGCCTCCTGCGCCGTCTCCTGCGCTAATTAAATAGGAGTTGTAAGCTTTGTGCAGGGC	195	MRAGLQFPLGGLLGGLLGGLLRGTGTRAGLQFPLGRLLRRLLRRLLR	47	0.32766	8.97587	68.4596	137.021	5082.23	BF2-C_G & BF2-C	buforin2 & buforin2	buforin2	C-terminus	buforin2	C-terminus	Nucleic acids	Nucleic acid synthesis	Nucleic acids	Nucleic acid synthesis	analog	analog
29709	buforin2-GTGT-BF2-C	17.1093	14.071	21.3179	24	19.644	17.9113	54.8841	77.5248	23.5595	32.4622	30.5791	31.0016	30.3387	0.827015	0.422141	0	0.974949	1	1.32e-06	0.00144269	1.23955	0.437802	0.727749	0.406637	0.08	0.491667	3.36085	5.50914	inactive	6	buforin2	BF2-C	flexible	flexible	GTGT	GGTACCGGTACC	4	no	TGTCTGCAGAGGAGATATAAATGACCCGTTCTTCCCGTGCGGGTCTCCAGTTCCCGGTAGGCCGTGTACACCGCCTCCTGCGCAAGGGTACCGGTACCCGTGCTGGTCTCCAGTTCCCGCTGGGCCGTCTCCTGCGTCGCCTCCTGCGCCGTCTCCTGCGCTAATTAAATAGGAGTTGTAAGCTTTGTGCAGGGC	195	MTRSSRAGLQFPVGRVHRLLRKGTGTRAGLQFPLGRLLRRLLRRLLR	47	-0.342553	13.216	81.4106	107.872	5438.58	buforin2 & BF2-C	buforin2 & buforin2	buforin2	C-terminus	buforin2	C-terminus	Nucleic acids	Nucleic acid synthesis	Nucleic acids	Nucleic acid synthesis	wt	analog
29710	buforin2_R2G_R5G_R14G_R16G_R17G-GTGT-BF2-C	12.832	8.65909	11.7249	13.1845	17.9358	15.0832	36.108	29.8172	24.5018	31.2137	21.089	31.0016	21.0959	1.32036	0.420012	0	0.999166	1	2.58e-06	0.00144269	1.21599	0.442126	1.204	0.414274	0.08	0.491668	3.3064	7.66389	inactive	6	buforin2_R2G_R5G_R14G_R16G_R17G	BF2-C	flexible	flexible	GTGT	GGTACCGGTACC	4	no	TGTCTGCAGAGGAGATATAAATGACCGGTAGCTCTGGCGCCGGCCTCCAGTTCCCGGTTGGCGGTGTTCACGGTCTCCTGCGCAAGGGTACCGGTACCCGTGCTGGTCTCCAGTTCCCGCTGGGCCGTCTCCTGCGTCGCCTCCTGCGCCGTCTCCTGCGCTAATTAAATAGGAGTTGTAAGCTTTGTGCAGGGC	195	MTGSSGAGLQFPVGGVHGLLRKGTGTRAGLQFPLGRLLRRLLRRLLR	47	0.00638298	9.21596	64.7702	107.872	5042.04	buforin2_R2G_R5G_R14G_R16G_R17G & BF2-C	buforin2 & buforin2	buforin2	C-terminus	buforin2	C-terminus	Nucleic acids	Nucleic acid synthesis	Nucleic acids	Nucleic acid synthesis	analog	analog
29712	dCATH12_G-GTGT-BF2-C	19.248	12.9886	10.659	20.0858	19.644	15.0832	25.9977	110.324	24.5018	24.9709	35.8513	24.1124	28.6222	0.960282	0.479625	0	0.977366	1	1.73e-06	0.00144269	1.41069	0.503689	0.827843	0.463337	0.08	0.491667	3.78414	5.90493	inactive	6	dCATH12_G	BF2-C	flexible	flexible	GTGT	GGTACCGGTACC	4	no	TGTCTGCAGAGGAGATATAAATGCTGTGGGGTGGCATCTACGGTGGCTGGGGTGGCTGGGGTACCGGTACCCGTGCTGGTCTCCAGTTCCCGCTGGGCCGTCTCCTGCGTCGCCTCCTGCGCCGTCTCCTGCGCTAATTAAATAGGAGTTCGCGCTCATAACTTGGTTCGAATGCAGGTAAGCTTTGTGCAGGGC	195	MLWGGIYGGWGGWGTGTRAGLQFPLGRLLRRLLRRLLR	38	-0.0210526	6.97508	69.8632	105.263	4312.16	dCATH12_G & BF2-C	dCATH12 & buforin2	dCATH12	core	buforin2	C-terminus	Nucleic acids	Nucleic acid synthesis	Nucleic acids	Nucleic acid synthesis	analog	analog
29713	dCATH12-4-GTGT-BF2-C	12.832	9.74147	21.3179	15.8627	15.3735	17.9113	25.9977	74.5431	22.6171	19.9768	8.4356	19.5195	22.0107	0.127401	0.539007	0	0.593424	1	6.9e-07	0.00144269	1.07047	0.553598	0.0996233	0.478106	0.08	0.491667	2.98918	3.5645	inactive	6	dCATH12-4	BF2-C	flexible	flexible	GTGT	GGTACCGGTACC	4	no	TGTCTGCAGAGGAGATATAAATGCTGATCAAGAAGATCTATCGCAAGTGGAAGCGTTGGGGTACCGGTACCCGTGCTGGTCTCCAGTTCCCGCTGGGCCGTCTCCTGCGTCGCCTCCTGCGCCGTCTCCTGCGCTAATTAAATAGGAGTTCGCGCTCATAACTTGGTTCGAATGCAGGTAAGCTTTGTGCAGGGC	195	MLIKKIYRKWKRWGTGTRAGLQFPLGRLLRRLLRRLLR	38	-0.463158	12.9744	72.0553	115.526	4721.87	dCATH12-4 & BF2-C	dCATH12 & buforin2	dCATH12	core	buforin2	C-terminus	Nucleic acids	Nucleic acid synthesis	Nucleic acids	Nucleic acid synthesis	analog	analog
29715	drosocin-GTGT-BF2-C	27.8026	20.5653	25.5815	25.8541	23.0603	16.9686	37.5523	44.7258	32.9832	48.6933	41.1236	40.1873	32.0915	0.810508	0.322853	0	0.993971	1	-1.55e-06	0.00144268	0.484948	0.321364	0.75199	0.315618	0.08	0.491666	1.992	5.60249	inactive	6	drosocin	BF2-C	flexible	flexible	GTGT	GGTACCGGTACC	4	no	TGTCTGCAGAGGAGATATAAATGGGTAAGCCTCGTCCGTATTCTCCACGCCCGACTTCCCATCCTCGTCCGATCCGTGTAGGTACCGGTACCCGTGCTGGTCTCCAGTTCCCGCTGGGCCGTCTCCTGCGTCGCCTCCTGCGCCGTCTCCTGCGCTAATTAAATAGGAGTTCGCGCTGTAAGCTTTGTGCAGGGC	195	MGKPRPYSPRPTSHPRPIRVGTGTRAGLQFPLGRLLRRLLRRLLR	45	-0.726667	12.2152	63.7533	86.6667	5202.26	drosocin & BF2-C	drosocin & buforin2	drosocin	C-terminus	buforin2	C-terminus	Chaperone	Protein folding	Nucleic acids	Nucleic acid synthesis	wt	analog
29716	drosocin_K2G_H13G_R18G-GTGT-BF2-C	19.248	37.8835	25.5815	27.3991	46.9747	26.3956	23.1091	8.94517	35.8104	47.4448	54.8314	52.8176	33.8701	0.931003	0.377531	0	0.993169	1	2.19e-06	0.00144269	-0.0627356	0.340529	0.843307	0.368379	0.08	0.491667	1.36277	5.96857	inactive	6	drosocin_K2G_H13G_R18G	BF2-C	flexible	flexible	GTGT	GGTACCGGTACC	4	no	TGTCTGCAGAGGAGATATAAATGGGTGGCCCTCGCCCGTACTCTCCGCGTCCGACTTCCGGCCCGCGTCCTATCGGTGTTGGTACCGGTACCCGTGCTGGTCTCCAGTTCCCGCTGGGCCGTCTCCTGCGTCGCCTCCTGCGCCGTCTCCTGCGCTAATTAAATAGGAGTTCGCGCTGTAAGCTTTGTGCAGGGC	195	MGGPRPYSPRPTSGPRPIGVGTGTRAGLQFPLGRLLRRLLRRLLR	45	-0.495556	9.97507	70.6978	86.6667	4951.92	drosocin_K2G_H13G_R18G & BF2-C	drosocin & buforin2	drosocin	C-terminus	buforin2	C-terminus	Chaperone	Protein folding	Nucleic acids	Nucleic acid synthesis	analog	analog
29717	drosocin4-GTGT-BF2-C	28.872	20.5653	25.5815	21.2189	28.1848	24.5102	21.6648	17.8903	29.2137	36.2079	40.0691	29.8534	26.986	0.501038	0.348916	0	0.924497	1	-4.57e-07	0.00144268	-0.0418387	0.320353	0.453444	0.334929	0.08	0.491667	1.38265	4.55522	inactive	6	drosocin4	BF2-C	flexible	flexible	GTGT	GGTACCGGTACC	4	no	TGTCTGCAGAGGAGATATAAATGGGCAAGCCGCGCCCATACACTCCGCGTCCAACCTCCCACCCGCGTCCGATCCGCGTAGGTACCGGTACCCGTGCTGGTCTCCAGTTCCCGCTGGGCCGTCTCCTGCGTCGCCTCCTGCGCCGTCTCCTGCGCTAATTAAATAGGAGTTCGCGCTGTAAGCTTTGTGCAGGGC	195	MGKPRPYTPRPTSHPRPIRVGTGTRAGLQFPLGRLLRRLLRRLLR	45	-0.724444	12.2152	52.1022	86.6667	5216.29	drosocin4 & BF2-C	drosocin & buforin2	drosocin	C-terminus	buforin2	C-terminus	Chaperone	Protein folding	Nucleic acids	Nucleic acid synthesis	analog	analog
29718	indolicidin-GTGT-BF2-C	10.6933	12.9886	7.46128	8.34335	13.6654	13.1978	23.1091	23.8538	9.42378	17.4797	12.6534	14.9267	13.983	0.549839	0.495646	0	0.866358	1	4.73e-07	0.00144269	0.509896	0.454698	0.452977	0.457316	0.08	0.491667	2.02675	4.55375	inactive	6	indolicidin	BF2-C	flexible	flexible	GTGT	GGTACCGGTACC	4	no	TGTCTGCAGAGGAGATATAAATGATCCTCCCGTGGAAGTGGCCGTGGTGGCCGTGGCGCCGCGGTACCGGTACCCGTGCTGGTCTCCAGTTCCCGCTGGGCCGTCTCCTGCGTCGCCTCCTGCGCCGTCTCCTGCGCTAATTAAATAGGAGTTCGCGCTCATAACTTGGTTCGAATGGTAAGCTTTGTGCAGGGC	195	MILPWKWPWWPWRRGTGTRAGLQFPLGRLLRRLLRRLLR	39	-0.425641	9.97571	78.9385	102.564	4911	indolicidin & BF2-C	indolicidin & buforin2	indolicidin	N-terminus	buforin2	C-terminus	Nucleic acids	Nucleic acid synthesis & cell division	Nucleic acids	Nucleic acid synthesis	wt	analog
29720	indolicidin_K5G-GTGT-BF2-C	19.248	16.2358	8.52718	12.2575	11.9572	11.3124	18.7761	38.7624	18.8476	24.9709	22.1435	28.7052	19.312	0.809924	0.418667	0	0.973476	1	-1.72e-06	0.00144269	0.504525	0.403289	0.716046	0.403115	0.08	0.491666	2.01922	5.46463	inactive	6	indolicidin_K5G	BF2-C	flexible	flexible	GTGT	GGTACCGGTACC	4	no	TGTCTGCAGAGGAGATATAAATGATCCTGCCGTGGGGCTGGCCGTGGTGGCCGTGGCGTCGTGGTACCGGTACCCGTGCTGGTCTCCAGTTCCCGCTGGGCCGTCTCCTGCGTCGCCTCCTGCGCCGTCTCCTGCGCTAATTAAATAGGAGTTCGCGCTCATAACTTGGTTCGAATGGTAAGCTTTGTGCAGGGC	195	MILPWGWPWWPWRRGTGTRAGLQFPLGRLLRRLLRRLLR	39	-0.335897	8.97587	79.4436	102.564	4839.88	indolicidin_K5G & BF2-C	indolicidin & buforin2	indolicidin	N-terminus	buforin2	C-terminus	Nucleic acids	Nucleic acid synthesis & cell division	Nucleic acids	Nucleic acid synthesis	analog	analog
29721	indolicidin_K5G_R12G_R13G-GTGT-BF2-C	16.04	12.9886	11.7249	17.0987	28.1848	9.42701	23.1091	50.6893	24.5018	32.4622	23.1979	32.1498	23.4645	1.13075	0.44151	0	0.994783	1	2.05e-06	0.00144269	0.938541	0.459874	1.00344	0.433255	0.08	0.491667	2.72795	6.66919	inactive	6	indolicidin_K5G_R12G_R13G	BF2-C	flexible	flexible	GTGT	GGTACCGGTACC	4	no	TGTCTGCAGAGGAGATATAAATGATCCTGCCGTGGGGTTGGCCGTGGTGGCCGTGGGGCGGCGGTACCGGTACCCGTGCTGGTCTCCAGTTCCCGCTGGGCCGTCTCCTGCGTCGCCTCCTGCGCCGTCTCCTGCGCTAATTAAATAGGAGTTCGCGCTCATAACTTGGTTCGAATGGTAAGCTTTGTGCAGGGC	195	MILPWGWPWWPWGGGTGTRAGLQFPLGRLLRRLLRRLLR	39	-0.125641	6.97587	70.6026	102.564	4641.61	indolicidin_K5G_R12G_R13G & BF2-C	indolicidin & buforin2	indolicidin	N-terminus	buforin2	C-terminus	Nucleic acids	Nucleic acid synthesis & cell division	Nucleic acids	Nucleic acid synthesis	analog	analog
29723	onc_MGALW-GTGT-BF2-C	11.7626	3.24716	8.52718	8.34335	6.83268	8.48431	15.8875	14.9086	7.53903	13.734	22.1435	19.5195	11.7441	1.27399	0.518399	0	0.993006	1	6.18e-09	0.00144269	0.347358	0.45431	1.09491	0.507161	0.08	0.491667	1.81081	7.10574	inactive	6	onc_MGALW	BF2-C	flexible	flexible	GTGT	GGTACCGGTACC	4	no	TGTCTGCAGAGGAGATATAAATGATGGATAAGCCGTGCTACGGCCCGGCGCCGCGTCCTCCGCTGTGGATCTATAACCGTGGTACCGGTACCCGTGCTGGTCTCCAGTTCCCGCTGGGCCGTCTCCTGCGTCGCCTCCTGCGCCGTCTCCTGCGCTAATTAAATAGGAGTTCGCGCTGTAAGCTTTGTGCAGGGC	195	MMDKPCYGPAPRPPLWIYNRGTGTRAGLQFPLGRLLRRLLRRLLR	45	-0.444444	8.94426	63.32	91.1111	5278.39	onc_MGALW & BF2-C	oncocin & buforin2	oncocin	core	buforin2	C-terminus	Ribosome & chaperone	Protein synthesis & protein folding	Nucleic acids	Nucleic acid synthesis	analog	analog
29727	oncocin_K3G_R15G-GTGT-BF2-C	38.4959	53.0369	37.3064	33.9914	41.8502	51.8485	86.6591	26.8355	62.197	68.6701	66.4304	68.8925	53.0178	0.655393	0.359934	0	0.965687	1	-3.73e-07	0.00144268	0.3585	0.3368	0.592671	0.347405	0.08	0.491667	1.82484	5.01673	inactive	6	oncocin_K3G_R15G	BF2-C	flexible	flexible	GTGT	GGTACCGGTACC	4	no	TGTCTGCAGAGGAGATATAAATGGTCGACGGTCCGCCTTACCTGCCGCGTCCGCGTCCACCTCGTGGTATCTACAATCGTGGTACCGGTACCCGTGCTGGTCTCCAGTTCCCGCTGGGCCGTCTCCTGCGTCGCCTCCTGCGCCGTCTCCTGCGCTAATTAAATAGGAGTTCGCGCTGTAAGCTTTGTGCAGGGC	195	MVDGPPYLPRPRPPRGIYNRGTGTRAGLQFPLGRLLRRLLRRLLR	45	-0.626667	9.97507	59.6378	95.3333	5224.27	oncocin_K3G_R15G & BF2-C	oncocin & buforin2	oncocin	core	buforin2	C-terminus	Ribosome & chaperone	Protein synthesis & protein folding	Nucleic acids	Nucleic acid synthesis	analog	analog
29729	P-10_KxG-GTGT-BF2-C	10.6933	28.142	8.52718	13.5966	11.1031	16.0259	18.7761	26.8355	20.7323	22.4739	17.9257	35.5944	19.2022	0.714845	0.473271	0	0.934534	1	-6.89e-07	0.00144269	0.30004	0.410742	0.602885	0.451398	0.08	0.491666	1.75238	5.05238	inactive	6	P-10_KxG	BF2-C	flexible	flexible	GTGT	GGTACCGGTACC	4	no	TGTCTGCAGAGGAGATATAAATGGTATCTGGTATCGGTGGCTATCTGGGTTACGGCGATCGCATCGGTACCGGTACCCGTGCTGGTCTCCAGTTCCCGCTGGGCCGTCTCCTGCGTCGCCTCCTGCGCCGTCTCCTGCGCTAATTAAATAGGAGTTCGCGCTCATAACTTGGTTCGAGTAAGCTTTGTGCAGGGC	195	MVSGIGGYLGYGDRIGTGTRAGLQFPLGRLLRRLLRRLLR	40	0.0225	6.97508	50.2575	117	4430.29	P-10_KxG & BF2-C	P-10 & buforin2	P-10	unknown	buforin2	C-terminus	Unknown	Unknown	Nucleic acids	Nucleic acid synthesis	analog	analog
29732	Pyrr-mod4-GTGT-BF2-C	20.3173	17.3182	12.7908	22.5579	13.6654	19.7967	28.8864	137.159	31.0985	19.9768	25.3068	25.2606	31.1779	0.492529	0.531216	0	0.823081	1	8.9e-07	0.00144269	1.46667	0.557833	0.395403	0.48347	0.08	0.491667	3.93387	4.3756	inactive	6	Pyrr-mod4	BF2-C	flexible	flexible	GTGT	GGTACCGGTACC	4	no	TGTCTGCAGAGGAGATATAAATGGTTGATAAGGGTAGCTATCTGCCGCGCCCGACTCCGACCCCGCGTTACCGTCCAATCTATAACCGTAACGGTACCGGTACCCGTGCTGGTCTCCAGTTCCCGCTGGGCCGTCTCCTGCGTCGCCTCCTGCGCCGTCTCCTGCGCTAATTAAATAGTAAGCTTTGTGCAGGGC	195	MVDKGSYLPRPTPTPRYRPIYNRNGTGTRAGLQFPLGRLLRRLLRRLLR	49	-0.757143	10.9741	45.4571	87.551	5764.84	Pyrr-mod4 & BF2-C	pyrrhocoricin & buforin2	pyrrhocoricin	N-terminus	buforin2	C-terminus	Ribosome & chaperone	Protein synthesis & protein folding	Nucleic acids	Nucleic acid synthesis	analog	analog
29733	pyrrhocoricin-GTGT-BF2-C	7.48532	7.5767	15.9885	13.5966	11.9572	13.1978	27.442	50.6893	16.9628	23.7224	27.4157	20.6677	19.7252	1.18987	0.478096	0	0.993591	1	1.55e-06	0.00144269	1.21223	0.506861	1.04384	0.468039	0.08	0.491667	3.2978	6.85862	inactive	6	pyrrhocoricin	BF2-C	flexible	flexible	GTGT	GGTACCGGTACC	4	no	TGTCTGCAGAGGAGATATAAATGGTGGACAAGGGCTCCTACCTGCCGCGTCCGACTCCACCGCGTCCTATCTACAACCGCAACGGTACCGGTACCCGTGCTGGTCTCCAGTTCCCGCTGGGCCGTCTCCTGCGTCGCCTCCTGCGCCGTCTCCTGCGCTAATTAAATAGGAGTTCGCGTAAGCTTTGTGCAGGGC	195	MVDKGSYLPRPTPPRPIYNRNGTGTRAGLQFPLGRLLRRLLRRLLR	46	-0.665217	9.97491	57.2717	93.2609	5344.37	pyrrhocoricin & BF2-C	pyrrhocoricin & buforin2	pyrrhocoricin	N-terminus	buforin2	C-terminus	Ribosome & chaperone	Protein synthesis & protein folding	Nucleic acids	Nucleic acid synthesis	wt	analog
29734	pyrrhocoricin_K3G_R19G-GTGT-BF2-C	25.664	19.4829	18.1203	23.073	23.9144	31.1091	37.5523	26.8355	29.2137	57.4332	52.7225	44.7801	32.4917	1.29544	0.338248	0	0.999936	1	2.42e-06	0.00144268	0.445358	0.339414	1.21648	0.335676	0.08	0.491667	1.93808	7.73045	inactive	6	pyrrhocoricin_K3G_R19G	BF2-C	flexible	flexible	GTGT	GGTACCGGTACC	4	no	TGTCTGCAGAGGAGATATAAATGGTCGACGGCGGTTCTTACCTGCCGCGTCCTACCCCACCGCGTCCTATCTACAATGGTAACGGTACCGGTACCCGTGCTGGTCTCCAGTTCCCGCTGGGCCGTCTCCTGCGTCGCCTCCTGCGCCGTCTCCTGCGCTAATTAAATAGGAGTTCGCGTAAGCTTTGTGCAGGGC	195	MVDGGSYLPRPTPPRPIYNGNGTGTRAGLQFPLGRLLRRLLRRLLR	46	-0.5	7.97507	55.85	93.2609	5174.11	pyrrhocoricin_K3G_R19G & BF2-C	pyrrhocoricin & buforin2	pyrrhocoricin	N-terminus	buforin2	C-terminus	Ribosome & chaperone	Protein synthesis & protein folding	Nucleic acids	Nucleic acid synthesis	analog	analog
29736	pyrrhocoricin_L7R_R14K-GTGT-BF2-C	18.1786	33.554	23.4497	19.2618	17.9358	20.7394	33.2193	29.8172	16.9628	46.1963	37.9602	41.3355	28.2176	0.744375	0.359556	0	0.980786	1	-2.94e-06	0.00144269	0.0312188	0.328961	0.676013	0.348975	0.08	0.491666	1.45447	5.31508	inactive	6	pyrrhocoricin_L7R_R14K	BF2-C	flexible	flexible	GTGT	GGTACCGGTACC	4	no	TGTCTGCAGAGGAGATATAAATGGTTGACAAGGGCTCTTACCGTCCGCGTCCGACCCCTCCGAAGCCGATCTATAATCGCAACGGTACCGGTACCCGTGCTGGTCTCCAGTTCCCGCTGGGCCGTCTCCTGCGTCGCCTCCTGCGCCGTCTCCTGCGCTAATTAAATAGGAGTTCGCGTAAGCTTTGTGCAGGGC	195	MVDKGSYRPRPTPPKPIYNRNGTGTRAGLQFPLGRLLRRLLRRLLR	46	-0.832609	10.9748	49.4087	84.7826	5359.39	pyrrhocoricin_L7R_R14K & BF2-C	pyrrhocoricin & buforin2	pyrrhocoricin	N-terminus	buforin2	C-terminus	Ribosome & chaperone	Protein synthesis & protein folding	Nucleic acids	Nucleic acid synthesis	analog	analog
29739	apidaecin1b_I8K_H15R-GTGT-BF2-C_G	12.832	18.4006	9.59307	14.8326	15.3735	15.0832	5.77727	5.96345	22.6171	24.9709	22.1435	25.2606	16.0706	0.816652	0.464019	0	0.960792	1	8.39e-07	0.00144269	-0.0725791	0.393949	0.689426	0.44177	0.08	0.491667	1.3535	5.36472	inactive	6	apidaecin1b_I8K_H15R	BF2-C_G	flexible	flexible	GTGT	GGTACCGGTACC	4	no	TGTCTGCAGAGGAGATATAAATGGGCAATAACCGTCCAGTATATAAGCCTCAGCCGCGCCCACCGCGTCCGCGTCTGGGTACCGGTACCCGTGCCGGTCTCCAGTTCCCGCTGGGCGGTCTCCTGGGTGGCCTCCTGGGCGGTCTCCTGCGCTAATTAAATAGGAGTTCGCGCTCATGTAAGCTTTGTGCAGGGC	195	MGNNRPVYKPQPRPPRPRLGTGTRAGLQFPLGGLLGGLLGGLLR	44	-0.406818	6.97492	46.9909	88.6364	4650.52	apidaecin1b_I8K_H15R & BF2-C_G	apidaecin1b & buforin2	apidaecin1b	C-terminus	buforin2	C-terminus	Ribosome & chaperone	Protein synthesis & protein folding	Nucleic acids	Nucleic acid synthesis	analog	analog
29743	apidaecin1b_R4K_I8K_H15R-GTGT-BF2-C_G	6.41599	8.65909	8.52718	6.38627	15.3735	5.6562	2.88864	11.9269	13.1933	12.4855	11.599	10.3339	9.45378	0.558341	0.555244	0	0.842691	1	6.31e-07	0.00144269	0.131874	0.428812	0.439132	0.50336	0.08	0.491667	1.55957	4.51026	inactive	6	apidaecin1b_R4K_I8K_H15R	BF2-C_G	flexible	flexible	GTGT	GGTACCGGTACC	4	no	TGTCTGCAGAGGAGATATAAATGGGTAATAACAAGCCGGTATACAAGCCGCAGCCGCGTCCTCCGCGTCCGCGCCTGGGTACCGGTACCCGTGCCGGTCTCCAGTTCCCGCTGGGCGGTCTCCTGGGTGGCCTCCTGGGCGGTCTCCTGCGCTAATTAAATAGGAGTTCGCGCTCATGTAAGCTTTGTGCAGGGC	195	MGNNKPVYKPQPRPPRPRLGTGTRAGLQFPLGGLLGGLLGGLLR	44	-0.393182	6.97477	46.2818	88.6364	4622.51	apidaecin1b_R4K_I8K_H15R & BF2-C_G	apidaecin1b & buforin2	apidaecin1b	C-terminus	buforin2	C-terminus	Ribosome & chaperone	Protein synthesis & protein folding	Nucleic acids	Nucleic acid synthesis	analog	analog
29751	bac5_17v258-GTGT-BF2-C_G	26.7333	19.4829	21.3179	19.1588	18.7899	16.9686	7.22159	5.96345	20.7323	23.7224	33.7424	26.4088	20.0202	0.316279	0.402464	0	0.784024	1	-1.85e-06	0.00144269	-0.596993	0.43519	0.275714	0.377853	0.08	0.491666	0.941009	4.02724	inactive	6	bac5_17v258	BF2-C_G	flexible	flexible	GTGT	GGTACCGGTACC	4	no	TGTCTGCAGAGGAGATATAAATGCGCTTCCGTCCACCGATTCGTCGCCCTCCGATCCGTCCGCCATTCTATCGCGGTACCGGTACCCGTGCCGGTCTCCAGTTCCCGCTGGGCGGTCTCCTGGGTGGCCTCCTGGGCGGTCTCCTGCGCTAATTAAATAGGAGTTCGCGCTCATAACGTAAGCTTTGTGCAGGGC	195	MRFRPPIRRPPIRPPFYRGTGTRAGLQFPLGGLLGGLLGGLLR	43	-0.127907	7.97508	71.8349	93.0233	4729.71	bac5_17v258 & BF2-C_G	bac5 & buforin2	bac5	N-terminus	buforin2	C-terminus	Ribosome	Protein synthesis	Nucleic acids	Nucleic acid synthesis	analog	analog
29753	bac5_278-GTGT-BF2-C_G	13.9013	11.9062	12.7908	10.6094	15.3735	19.7967	18.7761	0	14.1357	21.2253	24.2524	20.6677	15.2863	0.789219	0.467963	0	0.95415	1	8.34e-07	0.00144269	-0.0368658	0.391083	0.673051	0.443863	0.08	0.491667	1.38742	5.30418	inactive	6	bac5_278	BF2-C_G	flexible	flexible	GTGT	GGTACCGGTACC	4	no	TGTCTGCAGAGGAGATATAAATGCGTTGGCGCTGGCCGATCCGCCGTCCGCCAATCCGTCCACCGTTCTACCGTGGTACCGGTACCCGTGCCGGTCTCCAGTTCCCGCTGGGCGGTCTCCTGGGTGGCCTCCTGGGCGGTCTCCTGCGCTAATTAAATAGGAGTTCGCGCTCATAACGTAAGCTTTGTGCAGGGC	195	MRWRWPIRRPPIRPPFYRGTGTRAGLQFPLGGLLGGLLGGLLR	43	-0.197674	7.97508	89.5186	93.0233	4857.84	bac5_278 & BF2-C_G	bac5 & buforin2	bac5	N-terminus	buforin2	C-terminus	Ribosome	Protein synthesis	Nucleic acids	Nucleic acid synthesis	analog	analog
29755	bac7_16_G-GTGT-BF2-C_G	17.1093	6.49431	13.8567	10.1974	9.39494	18.854	20.2205	14.9086	31.0985	21.2253	25.3068	39.0391	18.9755	1.19549	0.417593	0	0.9979	1	-1.69e-07	0.00144269	0.599152	0.418358	1.07948	0.411721	0.08	0.491667	2.1561	7.03014	inactive	6	bac7_16_G	BF2-C_G	flexible	flexible	GTGT	GGTACCGGTACC	4	no	TGTCTGCAGAGGAGATATAAATGCGTGGCATTCGTCCGCGCCCACCGGGCCTGCCGCGTCCGCGTCCGCGTGGTACCGGTACCCGTGCCGGTCTCCAGTTCCCGCTGGGCGGTCTCCTGGGTGGCCTCCTGGGCGGTCTCCTGCGCTAATTAAATAGGAGTTCGCGCTCATAACTTGGTAAGCTTTGTGCAGGGC	195	MRGIRPRPPGLPRPRPRGTGTRAGLQFPLGGLLGGLLGGLLR	42	-0.269048	7.97587	40.1238	95.2381	4386.29	bac7_16_G & BF2-C_G	bac7 & buforin2	bac7	N-terminus	buforin2	C-terminus	Ribosome & chaperone	Protein synthesis & protein folding	Nucleic acids	Nucleic acid synthesis	analog	analog
29761	BF2-A-GTGT-BF2-C_G	8.55465	6.49431	8.52718	7.62232	6.83268	6.5989	24.5534	23.8538	9.42378	13.734	13.7079	14.9267	12.0691	0.851247	0.507795	0	0.953166	1	-7.5e-07	0.00144269	0.859264	0.515337	0.709662	0.478517	0.08	0.491666	2.58209	5.4405	inactive	6	BF2-A	BF2-C_G	flexible	flexible	GTGT	GGTACCGGTACC	4	no	TGTCTGCAGAGGAGATATAAATGCGTGCTGGTCTCCAGTTCCCGGTAGGTCGCGTTCATCGTCTCCTGCGTAAGGGTACCGGTACCCGTGCCGGTCTCCAGTTCCCGCTGGGCGGTCTCCTGGGTGGCCTCCTGGGCGGTCTCCTGCGCTAATTAAATAGGAGTTCGCGCTCATAACGTAAGCTTTGTGCAGGGC	195	MRAGLQFPVGRVHRLLRKGTGTRAGLQFPLGGLLGGLLGGLLR	43	0.260465	7.21597	40.8023	117.907	4511.45	BF2-A & BF2-C_G	buforin2 & buforin2	buforin2	C-terminus	buforin2	C-terminus	Nucleic acids	Nucleic acid synthesis	Nucleic acids	Nucleic acid synthesis	analog	analog
29762	BF2-A_G-GTGT-BF2-C_G	11.7626	10.8239	5.32949	7.41631	9.39494	8.48431	7.22159	8.94517	16.0204	17.4797	15.8168	16.0749	11.2308	0.81925	0.4919	0	0.952092	1	-7.56e-07	0.00144269	0.168352	0.410496	0.689823	0.464433	0.08	0.491666	1.59951	5.3662	inactive	6	BF2-A_G	BF2-C_G	flexible	flexible	GTGT	GGTACCGGTACC	4	no	TGTCTGCAGAGGAGATATAAATGCGTGCCGGTCTCCAGTTCCCGGTAGGCGGTGTTCACGGCCTCCTGCGCAAGGGTACCGGTACCCGTGCCGGTCTCCAGTTCCCGCTGGGCGGTCTCCTGGGTGGCCTCCTGGGCGGTCTCCTGCGCTAATTAAATAGGAGTTCGCGCTCATAACGTAAGCTTTGTGCAGGGC	195	MRAGLQFPVGGVHGLLRKGTGTRAGLQFPLGGLLGGLLGGLLR	43	0.451163	5.21598	41.2605	117.907	4313.18	BF2-A_G & BF2-C_G	buforin2 & buforin2	buforin2	C-terminus	buforin2	C-terminus	Nucleic acids	Nucleic acid synthesis	Nucleic acids	Nucleic acid synthesis	analog	analog
29763	BF2-C-GTGT-BF2-C_G	17.1093	29.2244	21.3179	21.4249	35.8716	16.0259	33.2193	11.9269	26.3866	58.6817	56.9403	41.3355	30.7887	1.21335	0.3776	0	0.999344	1	5.52e-07	0.00144269	0.158787	0.344444	1.11833	0.373667	0.08	0.491667	1.58894	7.22204	inactive	6	BF2-C	BF2-C_G	flexible	flexible	GTGT	GGTACCGGTACC	4	no	TGTCTGCAGAGGAGATATAAATGCGTGCTGGTCTCCAGTTCCCGCTGGGCCGTCTCCTGCGTCGCCTCCTGCGCCGTCTCCTGCGCGGTACCGGTACCCGTGCCGGTCTCCAGTTCCCGCTGGGCGGTCTCCTGGGTGGCCTCCTGGGCGGTCTCCTGCGCTAATTAAATAGGAGTTGTAAGCTTTGTGCAGGGC	195	MRAGLQFPLGRLLRRLLRRLLRGTGTRAGLQFPLGGLLGGLLGGLLR	47	0.32766	8.97587	68.4596	137.021	5082.23	BF2-C & BF2-C_G	buforin2 & buforin2	buforin2	C-terminus	buforin2	C-terminus	Nucleic acids	Nucleic acid synthesis	Nucleic acids	Nucleic acid synthesis	analog	analog
29765	buforin2-GTGT-BF2-C_G	12.832	5.41193	7.46128	13.6996	8.54085	12.2551	17.3318	26.8355	12.2509	26.2195	20.0346	22.9642	15.4864	1.44678	0.462977	0	0.999111	1	2.18e-06	0.00144269	0.728548	0.480878	1.30061	0.456743	0.08	0.491667	2.35842	8.19468	inactive	6	buforin2	BF2-C_G	flexible	flexible	GTGT	GGTACCGGTACC	4	no	TGTCTGCAGAGGAGATATAAATGACCCGTTCTTCCCGTGCGGGTCTCCAGTTCCCGGTAGGCCGTGTACACCGCCTCCTGCGCAAGGGTACCGGTACCCGTGCCGGTCTCCAGTTCCCGCTGGGCGGTCTCCTGGGTGGCCTCCTGGGCGGTCTCCTGCGCTAATTAAATAGGAGTTGTAAGCTTTGTGCAGGGC	195	MTRSSRAGLQFPVGRVHRLLRKGTGTRAGLQFPLGGLLGGLLGGLLR	47	0.093617	8.21597	56.717	107.872	4942.9	buforin2 & BF2-C_G	buforin2 & buforin2	buforin2	C-terminus	buforin2	C-terminus	Nucleic acids	Nucleic acid synthesis	Nucleic acids	Nucleic acid synthesis	wt	analog
29767	CP10A-GTGT-BF2-C_G	7.48532	16.2358	10.659	13.1845	22.2062	12.2551	12.9989	44.7258	18.8476	28.7166	18.9801	27.557	19.4877	1.20676	0.464949	0	0.995277	1	2.44e-06	0.00144269	0.757882	0.474746	1.06165	0.45797	0.08	0.491667	2.40687	6.9438	inactive	6	CP10A	BF2-C_G	flexible	flexible	GTGT	GGTACCGGTACC	4	no	TGTCTGCAGAGGAGATATAAATGATCCTGGCATGGAAGTGGGCGTGGTGGGCTTGGCGTCGTGGTACCGGTACCCGTGCCGGTCTCCAGTTCCCGCTGGGCGGTCTCCTGGGTGGCCTCCTGGGCGGTCTCCTGCGCTAATTAAATAGGAGTTCGCGCTCATAACTTGGTTCGAATGGTAAGCTTTGTGCAGGGC	195	MILAWKWAWWAWRRGTGTRAGLQFPLGGLLGGLLGGLLR	39	0.361538	4.97572	38.7487	110.256	4337.21	CP10A & BF2-C_G	indolicidin & buforin2	indolicidin	N-terminus	buforin2	C-terminus	Nucleic acids	Nucleic acid synthesis & cell division	Nucleic acids	Nucleic acid synthesis	analog	analog
29768	dCATH12_G-GTGT-BF2-C_G	9.62399	11.9062	3.19769	10.4034	8.54085	10.3697	15.8875	17.8903	11.3085	21.2253	24.2524	22.9642	13.9642	1.50332	0.47266	0	0.999265	1	1.3e-06	0.00144269	0.56366	0.470448	1.35151	0.467527	0.08	0.491667	2.10371	8.48894	inactive	6	dCATH12_G	BF2-C_G	flexible	flexible	GTGT	GGTACCGGTACC	4	no	TGTCTGCAGAGGAGATATAAATGCTGTGGGGTGGCATCTACGGTGGCTGGGGTGGCTGGGGTACCGGTACCCGTGCCGGTCTCCAGTTCCCGCTGGGCGGTCTCCTGGGTGGCCTCCTGGGCGGTCTCCTGCGCTAATTAAATAGGAGTTCGCGCTCATAACTTGGTTCGAATGCAGGTAAGCTTTGTGCAGGGC	195	MLWGGIYGGWGGWGTGTRAGLQFPLGGLLGGLLGGLLR	38	0.518421	1.97509	39.3211	105.263	3816.48	dCATH12_G & BF2-C_G	dCATH12 & buforin2	dCATH12	core	buforin2	C-terminus	Nucleic acids	Nucleic acid synthesis	Nucleic acids	Nucleic acid synthesis	analog	analog
29771	drosocin-GTGT-BF2-C_G	19.248	23.8125	19.1861	24	21.3521	33.9372	25.9977	53.671	29.2137	56.1846	40.0691	45.9283	32.7167	1.19426	0.367562	0	0.999421	1	2.64e-06	0.00144269	0.547246	0.369598	1.10417	0.363731	0.08	0.491668	2.07991	7.15149	inactive	6	drosocin	BF2-C_G	flexible	flexible	GTGT	GGTACCGGTACC	4	no	TGTCTGCAGAGGAGATATAAATGGGTAAGCCTCGTCCGTATTCTCCACGCCCGACTTCCCATCCTCGTCCGATCCGTGTAGGTACCGGTACCCGTGCCGGTCTCCAGTTCCCGCTGGGCGGTCTCCTGGGTGGCCTCCTGGGCGGTCTCCTGCGCTAATTAAATAGGAGTTCGCGCTGTAAGCTTTGTGCAGGGC	195	MGKPRPYSPRPTSHPRPIRVGTGTRAGLQFPLGGLLGGLLGGLLR	45	-0.271111	7.21518	37.9622	86.6667	4706.58	drosocin & BF2-C_G	drosocin & buforin2	drosocin	C-terminus	buforin2	C-terminus	Chaperone	Protein folding	Nucleic acids	Nucleic acid synthesis	wt	analog
29772	drosocin_K2G_H13G_R18G-GTGT-BF2-C_G	14.9706	14.071	9.59307	11.4335	17.9358	15.0832	15.8875	14.9086	21.6747	18.7282	11.599	17.2231	15.259	0.287249	0.452373	0	0.73728	1	8.15e-07	0.00144269	0.3158	0.392863	0.242255	0.416912	0.08	0.491667	1.77163	3.93492	inactive	6	drosocin_K2G_H13G_R18G	BF2-C_G	flexible	flexible	GTGT	GGTACCGGTACC	4	no	TGTCTGCAGAGGAGATATAAATGGGTGGCCCTCGCCCGTACTCTCCGCGTCCGACTTCCGGCCCGCGTCCTATCGGTGTTGGTACCGGTACCCGTGCCGGTCTCCAGTTCCCGCTGGGCGGTCTCCTGGGTGGCCTCCTGGGCGGTCTCCTGCGCTAATTAAATAGGAGTTCGCGCTGTAAGCTTTGTGCAGGGC	195	MGGPRPYSPRPTSGPRPIGVGTGTRAGLQFPLGGLLGGLLGGLLR	45	-0.04	4.97509	44.9067	86.6667	4456.24	drosocin_K2G_H13G_R18G & BF2-C_G	drosocin & buforin2	drosocin	C-terminus	buforin2	C-terminus	Chaperone	Protein folding	Nucleic acids	Nucleic acid synthesis	analog	analog
29773	drosocin4-GTGT-BF2-C_G	27.8026	28.142	17.0544	22.0429	17.0817	16.9686	12.9989	14.9086	25.4442	32.4622	32.688	29.8534	23.1206	0.384981	0.376531	0	0.846714	1	-2.61e-06	0.00144269	-0.24437	0.355738	0.347085	0.356678	0.08	0.491666	1.20156	4.23148	inactive	6	drosocin4	BF2-C_G	flexible	flexible	GTGT	GGTACCGGTACC	4	no	TGTCTGCAGAGGAGATATAAATGGGCAAGCCGCGCCCATACACTCCGCGTCCAACCTCCCACCCGCGTCCGATCCGCGTAGGTACCGGTACCCGTGCCGGTCTCCAGTTCCCGCTGGGCGGTCTCCTGGGTGGCCTCCTGGGCGGTCTCCTGCGCTAATTAAATAGGAGTTCGCGCTGTAAGCTTTGTGCAGGGC	195	MGKPRPYTPRPTSHPRPIRVGTGTRAGLQFPLGGLLGGLLGGLLR	45	-0.268889	7.21518	26.3111	86.6667	4720.61	drosocin4 & BF2-C_G	drosocin & buforin2	drosocin	C-terminus	buforin2	C-terminus	Chaperone	Protein folding	Nucleic acids	Nucleic acid synthesis	analog	analog
29775	indolicidin_ILF-GTGT-BF2-C_G	11.7626	10.8239	9.59307	15.0386	9.39494	10.3697	33.2193	35.7807	19.7899	32.4622	31.6335	27.557	20.6188	1.51625	0.40869	0	0.999896	1	9.04e-07	0.00144269	1.19572	0.436178	1.40148	0.406214	0.08	0.491667	3.26028	8.78813	inactive	6	indolicidin_ILF	BF2-C_G	flexible	flexible	GTGT	GGTACCGGTACC	4	no	TGTCTGCAGAGGAGATATAAATGATCCTGCCGTTCAAGTTCCCGTTCTTCCCGTTCCGTCGTGGTACCGGTACCCGTGCCGGTCTCCAGTTCCCGCTGGGCGGTCTCCTGGGTGGCCTCCTGGGCGGTCTCCTGCGCTAATTAAATAGGAGTTCGCGCTCATAACTTGGTTCGAATGGTAAGCTTTGTGCAGGGC	195	MILPFKFPFFPFRRGTGTRAGLQFPLGGLLGGLLGGLLR	39	0.574359	4.97572	72.2333	102.564	4220.14	indolicidin_ILF & BF2-C_G	indolicidin & buforin2	indolicidin	N-terminus	buforin2	C-terminus	Nucleic acids	Nucleic acid synthesis & cell division	Nucleic acids	Nucleic acid synthesis	analog	analog
29776	indolicidin_K5G-GTGT-BF2-C_G	18.1786	6.49431	15.9885	14.7296	14.5194	10.3697	17.3318	56.6527	30.1561	23.7224	24.2524	40.1873	22.7152	1.09836	0.489557	0	0.98757	1	1.96e-08	0.00144269	0.953367	0.515821	0.946281	0.475466	0.08	0.491667	2.75612	6.41015	inactive	6	indolicidin_K5G	BF2-C_G	flexible	flexible	GTGT	GGTACCGGTACC	4	no	TGTCTGCAGAGGAGATATAAATGATCCTGCCGTGGGGCTGGCCGTGGTGGCCGTGGCGTCGTGGTACCGGTACCCGTGCCGGTCTCCAGTTCCCGCTGGGCGGTCTCCTGGGTGGCCTCCTGGGCGGTCTCCTGCGCTAATTAAATAGGAGTTCGCGCTCATAACTTGGTTCGAATGGTAAGCTTTGTGCAGGGC	195	MILPWGWPWWPWRRGTGTRAGLQFPLGGLLGGLLGGLLR	39	0.189744	3.97588	49.6846	102.564	4344.2	indolicidin_K5G & BF2-C_G	indolicidin & buforin2	indolicidin	N-terminus	buforin2	C-terminus	Nucleic acids	Nucleic acid synthesis & cell division	Nucleic acids	Nucleic acid synthesis	analog	analog
29783	oncocin_K3G_R15G-GTGT-BF2-C_G	20.3173	15.1534	11.7249	13.6996	16.2276	12.2551	31.775	29.8172	19.7899	34.9593	40.0691	18.3713	22.0133	0.96575	0.378292	0	0.994659	1	-1.45e-06	0.00144269	0.613215	0.381068	0.87844	0.368974	0.08	0.491666	2.17722	6.1157	inactive	6	oncocin_K3G_R15G	BF2-C_G	flexible	flexible	GTGT	GGTACCGGTACC	4	no	TGTCTGCAGAGGAGATATAAATGGTCGACGGTCCGCCTTACCTGCCGCGTCCGCGTCCACCTCGTGGTATCTACAATCGTGGTACCGGTACCCGTGCCGGTCTCCAGTTCCCGCTGGGCGGTCTCCTGGGTGGCCTCCTGGGCGGTCTCCTGCGCTAATTAAATAGGAGTTCGCGCTGTAAGCTTTGTGCAGGGC	195	MVDGPPYLPRPRPPRGIYNRGTGTRAGLQFPLGGLLGGLLGGLLR	45	-0.171111	4.97508	33.8467	95.3333	4728.59	oncocin_K3G_R15G & BF2-C_G	oncocin & buforin2	oncocin	core	buforin2	C-terminus	Ribosome & chaperone	Protein synthesis & protein folding	Nucleic acids	Nucleic acid synthesis	analog	analog
29784	P-10-GTGT-BF2-C_G	11.7626	7.5767	12.7908	11.0215	16.2276	14.1405	15.8875	17.8903	8.48141	11.2369	9.49006	17.2231	12.8108	0.232286	0.497472	0	0.679726	1	1.58e-06	0.00144269	0.162973	0.401466	0.188979	0.449174	0.08	0.491667	1.59355	3.79226	inactive	6	P-10	BF2-C_G	flexible	flexible	GTGT	GGTACCGGTACC	4	no	TGTCTGCAGAGGAGATATAAATGGTGTCCAAGATCAAGAAGTACCTGAAGTACAAGGATCGCATCGGTACCGGTACCCGTGCCGGTCTCCAGTTCCCGCTGGGCGGTCTCCTGGGTGGCCTCCTGGGCGGTCTCCTGCGCTAATTAAATAGGAGTTCGCGCTCATAACTTGGTTCGAGTAAGCTTTGTGCAGGGC	195	MVSKIKKYLKYKDRIGTGTRAGLQFPLGGLLGGLLGGLLR	40	0.0975	6.9743	20.28	117	4290.23	P-10 & BF2-C_G	P-10 & buforin2	P-10	unknown	buforin2	C-terminus	Unknown	Unknown	Nucleic acids	Nucleic acid synthesis	wt	analog
29789	pyrrhocoricin-GTGT-BF2-C_G	6.41599	8.65909	5.32949	8.54935	13.6654	12.2551	5.77727	17.8903	10.3662	11.2369	21.089	25.2606	12.2079	1.47681	0.500789	0	0.998406	1	3.47e-06	0.00144269	0.34514	0.4533	1.30291	0.494198	0.08	0.491668	1.80802	8.20775	inactive	6	pyrrhocoricin	BF2-C_G	flexible	flexible	GTGT	GGTACCGGTACC	4	no	TGTCTGCAGAGGAGATATAAATGGTGGACAAGGGCTCCTACCTGCCGCGTCCGACTCCACCGCGTCCTATCTACAACCGCAACGGTACCGGTACCCGTGCCGGTCTCCAGTTCCCGCTGGGCGGTCTCCTGGGTGGCCTCCTGGGCGGTCTCCTGCGCTAATTAAATAGGAGTTCGCGTAAGCTTTGTGCAGGGC	195	MVDKGSYLPRPTPPRPIYNRNGTGTRAGLQFPLGGLLGGLLGGLLR	46	-0.219565	4.97493	32.0413	93.2609	4848.69	pyrrhocoricin & BF2-C_G	pyrrhocoricin & buforin2	pyrrhocoricin	N-terminus	buforin2	C-terminus	Ribosome & chaperone	Protein synthesis & protein folding	Nucleic acids	Nucleic acid synthesis	wt	analog
29790	pyrrhocoricin_K3G_R19G-GTGT-BF2-C_G	8.55465	17.3182	12.7908	13.6996	17.9358	16.0259	14.4432	20.8721	16.9628	26.2195	20.0346	26.4088	17.6055	0.925391	0.413083	0	0.987461	1	1.99e-06	0.00144269	0.276554	0.379016	0.825225	0.400481	0.08	0.491667	1.72408	5.89422	inactive	6	pyrrhocoricin_K3G_R19G	BF2-C_G	flexible	flexible	GTGT	GGTACCGGTACC	4	no	TGTCTGCAGAGGAGATATAAATGGTCGACGGCGGTTCTTACCTGCCGCGTCCTACCCCACCGCGTCCTATCTACAATGGTAACGGTACCGGTACCCGTGCCGGTCTCCAGTTCCCGCTGGGCGGTCTCCTGGGTGGCCTCCTGGGCGGTCTCCTGCGCTAATTAAATAGGAGTTCGCGTAAGCTTTGTGCAGGGC	195	MVDGGSYLPRPTPPRPIYNGNGTGTRAGLQFPLGGLLGGLLGGLLR	46	-0.0543478	2.97509	30.6196	93.2609	4678.44	pyrrhocoricin_K3G_R19G & BF2-C_G	pyrrhocoricin & buforin2	pyrrhocoricin	N-terminus	buforin2	C-terminus	Ribosome & chaperone	Protein synthesis & protein folding	Nucleic acids	Nucleic acid synthesis	analog	analog
29792	pyrrhocoricin_L7R_R14K-GTGT-BF2-C_G	10.6933	10.8239	11.7249	11.2275	21.3521	13.1978	21.6648	5.96345	13.1933	17.4797	22.1435	13.7785	14.4369	0.671042	0.471461	0	0.922679	1	1.95e-06	0.00144269	0.260586	0.404189	0.566048	0.442043	0.08	0.491667	1.7051	4.92501	inactive	6	pyrrhocoricin_L7R_R14K	BF2-C_G	flexible	flexible	GTGT	GGTACCGGTACC	4	no	TGTCTGCAGAGGAGATATAAATGGTTGACAAGGGCTCTTACCGTCCGCGTCCGACCCCTCCGAAGCCGATCTATAATCGCAACGGTACCGGTACCCGTGCCGGTCTCCAGTTCCCGCTGGGCGGTCTCCTGGGTGGCCTCCTGGGCGGTCTCCTGCGCTAATTAAATAGGAGTTCGCGTAAGCTTTGTGCAGGGC	195	MVDKGSYRPRPTPPKPIYNRNGTGTRAGLQFPLGGLLGGLLGGLLR	46	-0.386957	5.97477	24.1783	84.7826	4863.71	pyrrhocoricin_L7R_R14K & BF2-C_G	pyrrhocoricin & buforin2	pyrrhocoricin	N-terminus	buforin2	C-terminus	Ribosome & chaperone	Protein synthesis & protein folding	Nucleic acids	Nucleic acid synthesis	analog	analog
29794	apidaecin1b-GTGT-buforin2	13.9013	15.1534	15.9885	10.7124	10.249	5.6562	14.4432	20.8721	11.3085	16.2311	15.8168	13.7785	13.6759	0.0143741	0.433794	0	0.513217	0.898739	-4.16e-06	0.00144269	-0.0223938	0.364032	0.0149962	0.399753	0.08	0.491665	1.40141	3.36143	inactive	6	apidaecin1b	buforin2	flexible	flexible	GTGT	GGTACCGGTACC	4	no	TGTCTGCAGAGGAGATATAAATGGGTAATAACCGTCCGGTGTATATTCCACAACCGCGTCCGCCACACCCGCGTCTGGGTACCGGTACCACCCGTTCTTCCCGTGCGGGTCTCCAGTTCCCGGTAGGCCGTGTACACCGCCTCCTGCGCAAGTAATTAAATAGGAGTTCGCGCTCATGTAAGCTTTGTGCAGGGC	195	MGNNRPVYIPQPRPPHPRLGTGTTRSSRAGLQFPVGRVHRLLRK	44	-0.902273	9.45542	57.5068	66.3636	4972.81	apidaecin1b & buforin2	apidaecin1b & buforin2	apidaecin1b	C-terminus	buforin2	C-terminus	Ribosome & chaperone	Protein synthesis & protein folding	Nucleic acids	Nucleic acid synthesis	wt	wt
29796	apidaecin1b_I8R_H15R-GTGT-buforin2	17.1093	12.9886	12.7908	22.1459	17.0817	23.5675	14.4432	5.96345	28.2714	29.9651	39.0147	31.0016	21.1953	1.23855	0.417907	0	0.99848	1	3.44e-06	0.00144269	0.190845	0.374381	1.12179	0.412799	0.08	0.491668	1.62464	7.23936	inactive	6	apidaecin1b_I8R_H15R	buforin2	flexible	flexible	GTGT	GGTACCGGTACC	4	no	TGTCTGCAGAGGAGATATAAATGGGCAATAACCGTCCGGTGTACCGTCCGCAGCCGCGCCCGCCTCGTCCGCGTCTGGGTACCGGTACCACCCGTTCTTCCCGTGCGGGTCTCCAGTTCCCGGTAGGCCGTGTACACCGCCTCCTGCGCAAGTAATTAAATAGGAGTTCGCGCTCATGTAAGCTTTGTGCAGGGC	195	MGNNRPVYRPQPRPPRPRLGTGTTRSSRAGLQFPVGRVHRLLRK	44	-1.13636	11.2152	62.0136	57.5	5034.88	apidaecin1b_I8R_H15R & buforin2	apidaecin1b & buforin2	apidaecin1b	C-terminus	buforin2	C-terminus	Ribosome & chaperone	Protein synthesis & protein folding	Nucleic acids	Nucleic acid synthesis	analog	wt
29799	apidaecin1b_R4K_I8K_H15R-GTGT-buforin2	17.1093	11.9062	13.8567	9.6824	18.7899	17.9113	11.5545	5.96345	22.6171	27.468	30.5791	24.1124	17.6292	0.938181	0.440513	0	0.983404	1	8.89e-08	0.00144269	0.0137318	0.377506	0.822619	0.426223	0.08	0.491667	1.43695	5.88359	inactive	6	apidaecin1b_R4K_I8K_H15R	buforin2	flexible	flexible	GTGT	GGTACCGGTACC	4	no	TGTCTGCAGAGGAGATATAAATGGGTAATAACAAGCCGGTATACAAGCCGCAGCCGCGTCCTCCGCGTCCGCGCCTGGGTACCGGTACCACCCGTTCTTCCCGTGCGGGTCTCCAGTTCCCGGTAGGCCGTGTACACCGCCTCCTGCGCAAGTAATTAAATAGGAGTTCGCGCTCATGTAAGCTTTGTGCAGGGC	195	MGNNKPVYKPQPRPPRPRLGTGTTRSSRAGLQFPVGRVHRLLRK	44	-1.10909	11.2149	59.0568	57.5	4978.86	apidaecin1b_R4K_I8K_H15R & buforin2	apidaecin1b & buforin2	apidaecin1b	C-terminus	buforin2	C-terminus	Ribosome & chaperone	Protein synthesis & protein folding	Nucleic acids	Nucleic acid synthesis	analog	wt
29802	apidaecin1b_RVR-GTGT-buforin2	24.5946	22.7301	24.5156	28.4292	31.6012	26.3956	27.442	23.8538	30.1561	28.7166	35.8513	29.8534	27.845	0.39486	0.334665	0	0.880973	1	2.81e-06	0.00144268	0.167648	0.309281	0.35875	0.320573	0.08	0.491668	1.59873	4.26583	inactive	6	apidaecin1b_RVR	buforin2	flexible	flexible	GTGT	GGTACCGGTACC	4	no	TGTCTGCAGAGGAGATATAAATGCGTGTTCGTCGCCCGGTGTACATTCCGCAGCCGCGTCCACCGCACCCTCGTCTGGGTACCGGTACCACCCGTTCTTCCCGTGCGGGTCTCCAGTTCCCGGTAGGCCGTGTACACCGCCTCCTGCGCAAGTAATTAAATAGGAGTTCGCGCTCATGTAAGCTTTGTGCAGGGC	195	MRVRRPVYIPQPRPPHPRLGTGTTRSSRAGLQFPVGRVHRLLRK	44	-0.843182	11.4554	70.7409	72.9545	5099.06	apidaecin1b_RVR & buforin2	apidaecin1b & buforin2	apidaecin1b	C-terminus	buforin2	C-terminus	Ribosome & chaperone	Protein synthesis & protein folding	Nucleic acids	Nucleic acid synthesis	analog	wt
29803	arasin1_23-GTGT-buforin2	13.9013	11.9062	17.0544	12.8755	19.644	16.9686	54.8841	131.196	32.0409	33.7108	36.9058	18.3713	33.2882	0.980479	0.463072	0	0.982884	1	6.28e-07	0.00144269	1.95331	0.47285	0.848688	0.449832	0.08	0.491667	5.51204	5.99087	inactive	6	arasin1_23	buforin2	flexible	flexible	GTGT	GGTACCGGTACC	4	no	TGTCTGCAGAGGAGATATAAATGAGCCGCTGGCCATCTCCGGGCCGCCCTCGTCCGTTCCCGGGCCGTCCGAAGCCTATCTTCCGTCCGCGTGGTACCGGTACCACCCGTTCTTCCCGTGCGGGTCTCCAGTTCCCGGTAGGCCGTGTACACCGCCTCCTGCGCAAGTAATTAAATAGTAAGCTTTGTGCAGGGC	195	MSRWPSPGRPRPFPGRPKPIFRPRGTGTTRSSRAGLQFPVGRVHRLLRK	49	-1.03265	13.2158	91.3204	45.7143	5606.6	arasin1_23 & buforin2	arasin1 & buforin2	arasin1	N-terminus	buforin2	C-terminus	Unknown	Unknown	Nucleic acids	Nucleic acid synthesis	wt	wt
29804	arasin1_23_R2G_R21G-GTGT-buforin2	10.6933	5.41193	18.1203	8.65236	11.1031	5.6562	12.9989	17.8903	15.0781	4.99419	16.8712	18.3713	12.1534	0.212937	0.53911	0	0.65357	1	-1.23e-06	0.00144269	0.222062	0.423983	0.167492	0.479962	0.08	0.491666	1.66018	3.73619	inactive	6	arasin1_23_R2G_R21G	buforin2	flexible	flexible	GTGT	GGTACCGGTACC	4	no	TGTCTGCAGAGGAGATATAAATGTCTGGTTGGCCTTCCCCGGGTCGTCCGCGTCCGTTCCCAGGCCGTCCGAAGCCAATCTTCGGTCCTCGCGGTACCGGTACCACCCGTTCTTCCCGTGCGGGTCTCCAGTTCCCGGTAGGCCGTGTACACCGCCTCCTGCGCAAGTAATTAAATAGTAAGCTTTGTGCAGGGC	195	MSGWPSPGRPRPFPGRPKPIFGPRGTGTTRSSRAGLQFPVGRVHRLLRK	49	-0.865306	11.2158	74.2878	45.7143	5408.33	arasin1_23_R2G_R21G & buforin2	arasin1 & buforin2	arasin1	N-terminus	buforin2	C-terminus	Unknown	Unknown	Nucleic acids	Nucleic acid synthesis	analog	wt
29809	bac5_278-GTGT-buforin2	17.1093	21.6477	25.5815	25.03	33.3093	23.5675	69.3273	175.922	27.329	48.6933	33.7424	44.7801	45.5033	1.00573	0.499506	0	0.977967	1	1.3e-06	0.00144269	1.61792	0.53369	0.853067	0.48209	0.08	0.491667	4.36868	6.00908	inactive	6	bac5_278	buforin2	flexible	flexible	GTGT	GGTACCGGTACC	4	no	TGTCTGCAGAGGAGATATAAATGCGTTGGCGCTGGCCGATCCGCCGTCCGCCAATCCGTCCACCGTTCTACCGTGGTACCGGTACCACCCGTTCTTCCCGTGCGGGTCTCCAGTTCCCGGTAGGCCGTGTACACCGCCTCCTGCGCAAGTAATTAAATAGGAGTTCGCGCTCATAACGTAAGCTTTGTGCAGGGC	195	MRWRWPIRRPPIRPPFYRGTGTTRSSRAGLQFPVGRVHRLLRK	43	-0.930233	12.2152	102.591	61.1628	5214.19	bac5_278 & buforin2	bac5 & buforin2	bac5	N-terminus	buforin2	C-terminus	Ribosome	Protein synthesis	Nucleic acids	Nucleic acid synthesis	analog	wt
29811	bac7_16_G-GTGT-buforin2	11.7626	23.8125	20.252	15.1416	18.7899	23.5675	53.4398	95.4151	25.4442	36.2079	30.5791	27.557	31.8308	0.784568	0.449283	0	0.959618	1	2.44e-07	0.00144269	1.32352	0.465122	0.676822	0.429605	0.08	0.491667	3.56225	5.31806	inactive	6	bac7_16_G	buforin2	flexible	flexible	GTGT	GGTACCGGTACC	4	no	TGTCTGCAGAGGAGATATAAATGCGTGGCATTCGTCCGCGCCCACCGGGCCTGCCGCGTCCGCGTCCGCGTGGTACCGGTACCACCCGTTCTTCCCGTGCGGGTCTCCAGTTCCCGGTAGGCCGTGTACACCGCCTCCTGCGCAAGTAATTAAATAGGAGTTCGCGCTCATAACTTGGTAAGCTTTGTGCAGGGC	195	MRGIRPRPPGLPRPRPRGTGTTRSSRAGLQFPVGRVHRLLRK	42	-1.01905	12.216	53.5071	62.619	4742.63	bac7_16_G & buforin2	bac7 & buforin2	bac7	N-terminus	buforin2	C-terminus	Ribosome & chaperone	Protein synthesis & protein folding	Nucleic acids	Nucleic acid synthesis	analog	wt
29817	BF2-A-GTGT-buforin2	27.8026	30.3068	25.5815	36.8755	31.6012	28.281	95.325	137.159	60.3122	76.1614	72.7571	64.2996	57.2053	1.35103	0.312533	0	0.999992	1	2.35e-06	0.00144268	1.63621	0.320289	1.28395	0.311549	0.08	0.491667	4.42439	8.10057	inactive	6	BF2-A	buforin2	flexible	flexible	GTGT	GGTACCGGTACC	4	no	TGTCTGCAGAGGAGATATAAATGCGTGCTGGTCTCCAGTTCCCGGTAGGTCGCGTTCATCGTCTCCTGCGTAAGGGTACCGGTACCACCCGTTCTTCCCGTGCGGGTCTCCAGTTCCCGGTAGGCCGTGTACACCGCCTCCTGCGCAAGTAATTAAATAGGAGTTCGCGCTCATAACGTAAGCTTTGTGCAGGGC	195	MRAGLQFPVGRVHRLLRKGTGTTRSSRAGLQFPVGRVHRLLRK	43	-0.472093	11.4561	53.8744	86.0465	4867.8	BF2-A & buforin2	buforin2 & buforin2	buforin2	C-terminus	buforin2	C-terminus	Nucleic acids	Nucleic acid synthesis	Nucleic acids	Nucleic acid synthesis	analog	wt
29818	BF2-A_G-GTGT-buforin2	35.2879	24.8949	26.6474	26.0601	29.0389	25.4529	67.883	83.4882	34.868	54.9361	41.1236	34.4462	40.3439	0.572566	0.341033	0	0.953416	1	-1.23e-06	0.00144268	0.873008	0.344657	0.521426	0.328922	0.08	0.491666	2.6068	4.77501	inactive	6	BF2-A_G	buforin2	flexible	flexible	GTGT	GGTACCGGTACC	4	no	TGTCTGCAGAGGAGATATAAATGCGTGCCGGTCTCCAGTTCCCGGTAGGCGGTGTTCACGGCCTCCTGCGCAAGGGTACCGGTACCACCCGTTCTTCCCGTGCGGGTCTCCAGTTCCCGGTAGGCCGTGTACACCGCCTCCTGCGCAAGTAATTAAATAGGAGTTCGCGCTCATAACGTAAGCTTTGTGCAGGGC	195	MRAGLQFPVGGVHGLLRKGTGTTRSSRAGLQFPVGRVHRLLRK	43	-0.281395	9.45606	54.3326	86.0465	4669.53	BF2-A_G & buforin2	buforin2 & buforin2	buforin2	C-terminus	buforin2	C-terminus	Nucleic acids	Nucleic acid synthesis	Nucleic acids	Nucleic acid synthesis	analog	wt
29819	BF2-C-GTGT-buforin2	23.5253	16.2358	15.9885	23.794	23.9144	14.1405	25.9977	11.9269	28.2714	51.1904	45.3414	39.0391	26.6138	1.28955	0.362901	0	0.99981	1	1.23e-06	0.00144268	0.267797	0.3456	1.2002	0.359557	0.08	0.491667	1.71365	7.64374	inactive	6	BF2-C	buforin2	flexible	flexible	GTGT	GGTACCGGTACC	4	no	TGTCTGCAGAGGAGATATAAATGCGTGCTGGTCTCCAGTTCCCGCTGGGCCGTCTCCTGCGTCGCCTCCTGCGCCGTCTCCTGCGCGGTACCGGTACCACCCGTTCTTCCCGTGCGGGTCTCCAGTTCCCGGTAGGCCGTGTACACCGCCTCCTGCGCAAGTAATTAAATAGGAGTTGTAAGCTTTGTGCAGGGC	195	MRAGLQFPLGRLLRRLLRRLLRGTGTTRSSRAGLQFPVGRVHRLLRK	47	-0.342553	13.216	80.4191	107.872	5438.58	BF2-C & buforin2	buforin2 & buforin2	buforin2	C-terminus	buforin2	C-terminus	Nucleic acids	Nucleic acid synthesis	Nucleic acids	Nucleic acid synthesis	analog	wt
29820	BF2-C_G-GTGT-buforin2	19.248	15.1534	22.3838	25.9571	29.893	20.7394	40.4409	62.6162	40.5223	47.4448	45.3414	37.8909	33.9693	1.18923	0.344811	0	0.999719	1	3.84e-06	0.00144268	1.13923	0.359986	1.10946	0.341491	0.08	0.491668	3.13509	7.17777	inactive	6	BF2-C_G	buforin2	flexible	flexible	GTGT	GGTACCGGTACC	4	no	TGTCTGCAGAGGAGATATAAATGCGTGCCGGTCTCCAGTTCCCGCTGGGCGGTCTCCTGGGTGGCCTCCTGGGCGGTCTCCTGCGCGGTACCGGTACCACCCGTTCTTCCCGTGCGGGTCTCCAGTTCCCGGTAGGCCGTGTACACCGCCTCCTGCGCAAGTAATTAAATAGGAGTTGTAAGCTTTGTGCAGGGC	195	MRAGLQFPLGGLLGGLLGGLLRGTGTTRSSRAGLQFPVGRVHRLLRK	47	0.093617	8.21597	55.7255	107.872	4942.9	BF2-C_G & buforin2	buforin2 & buforin2	buforin2	C-terminus	buforin2	C-terminus	Nucleic acids	Nucleic acid synthesis	Nucleic acids	Nucleic acid synthesis	analog	wt
29822	buforin2_R2G_R5G_R14G_R16G_R17G-GTGT-buforin2	14.9706	21.6477	14.9226	23.588	25.6226	27.3383	28.8864	14.9086	31.0985	32.4622	32.688	42.4837	25.8848	1.05431	0.364786	0	0.998075	1	4.7e-06	0.00144269	0.461037	0.360639	0.969443	0.358453	0.08	0.491668	1.95926	6.51389	inactive	6	buforin2_R2G_R5G_R14G_R16G_R17G	buforin2	flexible	flexible	GTGT	GGTACCGGTACC	4	no	TGTCTGCAGAGGAGATATAAATGACCGGTAGCTCTGGCGCCGGCCTCCAGTTCCCGGTTGGCGGTGTTCACGGTCTCCTGCGCAAGGGTACCGGTACCACCCGTTCTTCCCGTGCGGGTCTCCAGTTCCCGGTAGGCCGTGTACACCGCCTCCTGCGCAAGTAATTAAATAGGAGTTGTAAGCTTTGTGCAGGGC	195	MTGSSGAGLQFPVGGVHGLLRKGTGTTRSSRAGLQFPVGRVHRLLRK	47	-0.22766	8.45606	52.0362	78.7234	4902.71	buforin2_R2G_R5G_R14G_R16G_R17G & buforin2	buforin2 & buforin2	buforin2	C-terminus	buforin2	C-terminus	Nucleic acids	Nucleic acid synthesis	Nucleic acids	Nucleic acid synthesis	analog	wt
29823	CP10A-GTGT-buforin2	16.04	3.24716	12.7908	8.03433	13.6654	6.5989	27.442	59.6345	13.1933	28.7166	18.9801	11.4821	18.3188	0.773492	0.572513	0	0.91166	1	-9.49e-07	0.00144269	1.01273	0.607489	0.608482	0.530656	0.08	0.491666	2.87189	5.07202	inactive	6	CP10A	buforin2	flexible	flexible	GTGT	GGTACCGGTACC	4	no	TGTCTGCAGAGGAGATATAAATGATCCTGGCATGGAAGTGGGCGTGGTGGGCTTGGCGTCGTGGTACCGGTACCACCCGTTCTTCCCGTGCGGGTCTCCAGTTCCCGGTAGGCCGTGTACACCGCCTCCTGCGCAAGTAATTAAATAGGAGTTCGCGCTCATAACTTGGTTCGAATGGTAAGCTTTGTGCAGGGC	195	MILAWKWAWWAWRRGTGTTRSSRAGLQFPVGRVHRLLRK	39	-0.446154	9.21581	53.1615	75.1282	4693.56	CP10A & buforin2	indolicidin & buforin2	indolicidin	N-terminus	buforin2	C-terminus	Nucleic acids	Nucleic acid synthesis & cell division	Nucleic acids	Nucleic acid synthesis	analog	wt
29824	dCATH12_G-GTGT-buforin2	8.55465	19.4829	19.1861	18.2318	15.3735	21.6821	38.9966	44.7258	23.5595	29.9651	31.6335	25.2606	24.721	0.883987	0.410249	0	0.98441	1	1.59e-06	0.00144269	0.930729	0.423438	0.786166	0.39682	0.08	0.491667	2.71321	5.73679	inactive	6	dCATH12_G	buforin2	flexible	flexible	GTGT	GGTACCGGTACC	4	no	TGTCTGCAGAGGAGATATAAATGCTGTGGGGTGGCATCTACGGTGGCTGGGGTGGCTGGGGTACCGGTACCACCCGTTCTTCCCGTGCGGGTCTCCAGTTCCCGGTAGGCCGTGTACACCGCCTCCTGCGCAAGTAATTAAATAGGAGTTCGCGCTCATAACTTGGTTCGAATGCAGGTAAGCTTTGTGCAGGGC	195	MLWGGIYGGWGGWGTGTTRSSRAGLQFPVGRVHRLLRK	38	-0.310526	6.21518	54.1132	69.2105	4172.83	dCATH12_G & buforin2	dCATH12 & buforin2	dCATH12	core	buforin2	C-terminus	Nucleic acids	Nucleic acid synthesis	Nucleic acids	Nucleic acid synthesis	analog	wt
29825	dCATH12-4-GTGT-buforin2	11.7626	12.9886	6.39538	7.82832	5.12451	6.5989	15.8875	41.7441	3.76951	17.4797	21.089	22.9642	14.4694	1.06781	0.564762	0	0.97067	1	-1.74e-06	0.00144269	0.382352	0.479586	0.869872	0.540384	0.08	0.491666	1.85526	6.07949	inactive	6	dCATH12-4	buforin2	flexible	flexible	GTGT	GGTACCGGTACC	4	no	TGTCTGCAGAGGAGATATAAATGCTGATCAAGAAGATCTATCGCAAGTGGAAGCGTTGGGGTACCGGTACCACCCGTTCTTCCCGTGCGGGTCTCCAGTTCCCGGTAGGCCGTGTACACCGCCTCCTGCGCAAGTAATTAAATAGGAGTTCGCGCTCATAACTTGGTTCGAATGCAGGTAAGCTTTGTGCAGGGC	195	MLIKKIYRKWKRWGTGTTRSSRAGLQFPVGRVHRLLRK	38	-0.752632	12.2145	56.3053	79.4737	4582.54	dCATH12-4 & buforin2	dCATH12 & buforin2	dCATH12	core	buforin2	C-terminus	Nucleic acids	Nucleic acid synthesis	Nucleic acids	Nucleic acid synthesis	analog	wt
29827	drosocin-GTGT-buforin2	44.9119	47.625	49.0313	50.6781	53.8074	61.2755	119.878	163.995	48.0613	99.8838	84.356	93.0049	76.3757	0.970561	0.371843	0	0.995475	1	1.69e-06	0.00144269	0.970462	0.384775	0.88678	0.36456	0.08	0.491667	2.78898	6.15116	inactive	6	drosocin	buforin2	flexible	flexible	GTGT	GGTACCGGTACC	4	no	TGTCTGCAGAGGAGATATAAATGGGTAAGCCTCGTCCGTATTCTCCACGCCCGACTTCCCATCCTCGTCCGATCCGTGTAGGTACCGGTACCACCCGTTCTTCCCGTGCGGGTCTCCAGTTCCCGGTAGGCCGTGTACACCGCCTCCTGCGCAAGTAATTAAATAGGAGTTCGCGCTGTAAGCTTTGTGCAGGGC	195	MGKPRPYSPRPTSHPRPIRVGTGTTRSSRAGLQFPVGRVHRLLRK	45	-0.971111	11.4553	50.4533	56.2222	5062.93	drosocin & buforin2	drosocin & buforin2	drosocin	C-terminus	buforin2	C-terminus	Chaperone	Protein folding	Nucleic acids	Nucleic acid synthesis	wt	wt
29828	drosocin_K2G_H13G_R18G-GTGT-buforin2	36.3573	37.8835	28.7792	31.7253	40.142	39.5934	75.1046	59.6345	59.3698	69.9187	88.5738	66.5961	52.8065	1.12709	0.289318	0	0.999951	1	1.07e-06	0.00144268	0.834975	0.300359	1.07188	0.286829	0.08	0.491667	2.53898	6.99323	inactive	6	drosocin_K2G_H13G_R18G	buforin2	flexible	flexible	GTGT	GGTACCGGTACC	4	no	TGTCTGCAGAGGAGATATAAATGGGTGGCCCTCGCCCGTACTCTCCGCGTCCGACTTCCGGCCCGCGTCCTATCGGTGTTGGTACCGGTACCACCCGTTCTTCCCGTGCGGGTCTCCAGTTCCCGGTAGGCCGTGTACACCGCCTCCTGCGCAAGTAATTAAATAGGAGTTCGCGCTGTAAGCTTTGTGCAGGGC	195	MGGPRPYSPRPTSGPRPIGVGTGTTRSSRAGLQFPVGRVHRLLRK	45	-0.74	9.21517	57.3978	56.2222	4812.59	drosocin_K2G_H13G_R18G & buforin2	drosocin & buforin2	drosocin	C-terminus	buforin2	C-terminus	Chaperone	Protein folding	Nucleic acids	Nucleic acid synthesis	analog	wt
29829	drosocin4-GTGT-buforin2	39.5653	34.6363	37.3064	41.5107	43.5583	52.7912	69.3273	53.671	57.4851	81.1556	61.1581	75.7817	53.9956	0.962058	0.281565	0	0.999683	1	3.77e-06	0.00144268	0.59147	0.287833	0.912032	0.278116	0.08	0.491668	2.14465	6.25977	inactive	6	drosocin4	buforin2	flexible	flexible	GTGT	GGTACCGGTACC	4	no	TGTCTGCAGAGGAGATATAAATGGGCAAGCCGCGCCCATACACTCCGCGTCCAACCTCCCACCCGCGTCCGATCCGCGTAGGTACCGGTACCACCCGTTCTTCCCGTGCGGGTCTCCAGTTCCCGGTAGGCCGTGTACACCGCCTCCTGCGCAAGTAATTAAATAGGAGTTCGCGCTGTAAGCTTTGTGCAGGGC	195	MGKPRPYTPRPTSHPRPIRVGTGTTRSSRAGLQFPVGRVHRLLRK	45	-0.968889	11.4553	38.8022	56.2222	5076.96	drosocin4 & buforin2	drosocin & buforin2	drosocin	C-terminus	buforin2	C-terminus	Chaperone	Protein folding	Nucleic acids	Nucleic acid synthesis	analog	wt
29830	indolicidin-GTGT-buforin2	9.62399	7.5767	8.52718	9.16738	11.1031	6.5989	20.2205	20.8721	20.7323	21.2253	20.0346	14.9267	14.2174	1.11798	0.458706	0	0.9926	1	2.34e-07	0.00144269	1.03516	0.478664	0.983014	0.445229	0.08	0.491667	2.91689	6.57546	inactive	6	indolicidin	buforin2	flexible	flexible	GTGT	GGTACCGGTACC	4	no	TGTCTGCAGAGGAGATATAAATGATCCTCCCGTGGAAGTGGCCGTGGTGGCCGTGGCGCCGCGGTACCGGTACCACCCGTTCTTCCCGTGCGGGTCTCCAGTTCCCGGTAGGCCGTGTACACCGCCTCCTGCGCAAGTAATTAAATAGGAGTTCGCGCTCATAACTTGGTTCGAATGGTAAGCTTTGTGCAGGGC	195	MILPWKWPWWPWRRGTGTTRSSRAGLQFPVGRVHRLLRK	39	-0.707692	9.21581	63.5923	67.4359	4771.67	indolicidin & buforin2	indolicidin & buforin2	indolicidin	N-terminus	buforin2	C-terminus	Nucleic acids	Nucleic acid synthesis & cell division	Nucleic acids	Nucleic acid synthesis	wt	wt
29831	indolicidin_ILF-GTGT-buforin2	17.1093	22.7301	28.7792	28.0172	29.0389	33.9372	114.101	250.465	33.9256	42.4506	51.6681	44.7801	58.0835	0.999638	0.513803	0	0.974147	1	1.64e-06	0.00144269	2.13866	0.544474	0.839753	0.492952	0.08	0.491667	6.26767	5.95388	inactive	6	indolicidin_ILF	buforin2	flexible	flexible	GTGT	GGTACCGGTACC	4	no	TGTCTGCAGAGGAGATATAAATGATCCTGCCGTTCAAGTTCCCGTTCTTCCCGTTCCGTCGTGGTACCGGTACCACCCGTTCTTCCCGTGCGGGTCTCCAGTTCCCGGTAGGCCGTGTACACCGCCTCCTGCGCAAGTAATTAAATAGGAGTTCGCGCTCATAACTTGGTTCGAATGGTAAGCTTTGTGCAGGGC	195	MILPFKFPFFPFRRGTGTTRSSRAGLQFPVGRVHRLLRK	39	-0.233333	9.21581	86.6462	67.4359	4576.49	indolicidin_ILF & buforin2	indolicidin & buforin2	indolicidin	N-terminus	buforin2	C-terminus	Nucleic acids	Nucleic acid synthesis & cell division	Nucleic acids	Nucleic acid synthesis	analog	wt
29832	indolicidin_K5G-GTGT-buforin2	12.832	11.9062	14.9226	13.4936	15.3735	15.0832	54.8841	107.342	22.6171	28.7166	27.4157	20.6677	28.7712	0.921173	0.475754	0	0.973581	1	5.27e-07	0.00144269	1.83101	0.48709	0.796287	0.457254	0.08	0.491667	5.06402	5.77718	inactive	6	indolicidin_K5G	buforin2	flexible	flexible	GTGT	GGTACCGGTACC	4	no	TGTCTGCAGAGGAGATATAAATGATCCTGCCGTGGGGCTGGCCGTGGTGGCCGTGGCGTCGTGGTACCGGTACCACCCGTTCTTCCCGTGCGGGTCTCCAGTTCCCGGTAGGCCGTGTACACCGCCTCCTGCGCAAGTAATTAAATAGGAGTTCGCGCTCATAACTTGGTTCGAATGGTAAGCTTTGTGCAGGGC	195	MILPWGWPWWPWRRGTGTTRSSRAGLQFPVGRVHRLLRK	39	-0.617949	8.21597	64.0974	67.4359	4700.55	indolicidin_K5G & buforin2	indolicidin & buforin2	indolicidin	N-terminus	buforin2	C-terminus	Nucleic acids	Nucleic acid synthesis & cell division	Nucleic acids	Nucleic acid synthesis	analog	wt
29833	indolicidin_K5G_R12G_R13G-GTGT-buforin2	11.7626	24.8949	15.9885	18.4378	26.4766	24.5102	53.4398	74.5431	28.2714	34.9593	25.3068	40.1873	31.5649	0.981469	0.42595	0	0.989394	1	2.36e-06	0.00144269	1.32542	0.441239	0.869398	0.415564	0.08	0.491667	3.56695	6.07749	inactive	6	indolicidin_K5G_R12G_R13G	buforin2	flexible	flexible	GTGT	GGTACCGGTACC	4	no	TGTCTGCAGAGGAGATATAAATGATCCTGCCGTGGGGTTGGCCGTGGTGGCCGTGGGGCGGCGGTACCGGTACCACCCGTTCTTCCCGTGCGGGTCTCCAGTTCCCGGTAGGCCGTGTACACCGCCTCCTGCGCAAGTAATTAAATAGGAGTTCGCGCTCATAACTTGGTTCGAATGGTAAGCTTTGTGCAGGGC	195	MILPWGWPWWPWGGGTGTTRSSRAGLQFPVGRVHRLLRK	39	-0.407692	6.21597	55.2564	67.4359	4502.28	indolicidin_K5G_R12G_R13G & buforin2	indolicidin & buforin2	indolicidin	N-terminus	buforin2	C-terminus	Nucleic acids	Nucleic acid synthesis & cell division	Nucleic acids	Nucleic acid synthesis	analog	wt
29835	onc_MGALW-GTGT-buforin2	16.04	11.9062	18.1203	18.1288	20.498	24.5102	49.1068	125.232	22.6171	29.9651	43.2325	43.6319	35.2491	1.30707	0.500965	0	0.995461	1	1.79e-06	0.00144269	1.65678	0.536259	1.14751	0.494021	0.08	0.491667	4.48795	7.36961	inactive	6	onc_MGALW	buforin2	flexible	flexible	GTGT	GGTACCGGTACC	4	no	TGTCTGCAGAGGAGATATAAATGATGGATAAGCCGTGCTACGGCCCGGCGCCGCGTCCTCCGCTGTGGATCTATAACCGTGGTACCGGTACCACCCGTTCTTCCCGTGCGGGTCTCCAGTTCCCGGTAGGCCGTGTACACCGCCTCCTGCGCAAGTAATTAAATAGGAGTTCGCGCTGTAAGCTTTGTGCAGGGC	195	MMDKPCYGPAPRPPLWIYNRGTGTTRSSRAGLQFPVGRVHRLLRK	45	-0.688889	8.18436	50.02	60.6667	5139.06	onc_MGALW & buforin2	oncocin & buforin2	oncocin	core	buforin2	C-terminus	Ribosome & chaperone	Protein synthesis & protein folding	Nucleic acids	Nucleic acid synthesis	analog	wt
29839	oncocin_K3G_R15G-GTGT-buforin2	29.9413	40.0483	61.822	38.9356	47.8288	31.1091	127.1	208.721	51.8308	91.144	73.8115	78.0781	73.3642	0.864491	0.432592	0	0.977163	1	-1.11e-06	0.00144269	1.20768	0.460811	0.755434	0.419156	0.08	0.491666	3.28742	5.61588	inactive	6	oncocin_K3G_R15G	buforin2	flexible	flexible	GTGT	GGTACCGGTACC	4	no	TGTCTGCAGAGGAGATATAAATGGTCGACGGTCCGCCTTACCTGCCGCGTCCGCGTCCACCTCGTGGTATCTACAATCGTGGTACCGGTACCACCCGTTCTTCCCGTGCGGGTCTCCAGTTCCCGGTAGGCCGTGTACACCGCCTCCTGCGCAAGTAATTAAATAGGAGTTCGCGCTGTAAGCTTTGTGCAGGGC	195	MVDGPPYLPRPRPPRGIYNRGTGTTRSSRAGLQFPVGRVHRLLRK	45	-0.871111	9.21517	46.3378	64.8889	5084.94	oncocin_K3G_R15G & buforin2	oncocin & buforin2	oncocin	core	buforin2	C-terminus	Ribosome & chaperone	Protein synthesis & protein folding	Nucleic acids	Nucleic acid synthesis	analog	wt
29840	P-10-GTGT-buforin2	11.7626	16.2358	10.659	14.5236	17.9358	16.0259	41.8852	77.5248	23.5595	31.2137	34.7969	24.1124	26.6863	1.22829	0.409002	0	0.998664	1	2.07e-06	0.00144269	1.60276	0.419419	1.11989	0.403361	0.08	0.491667	4.32299	7.22984	inactive	6	P-10	buforin2	flexible	flexible	GTGT	GGTACCGGTACC	4	no	TGTCTGCAGAGGAGATATAAATGGTGTCCAAGATCAAGAAGTACCTGAAGTACAAGGATCGCATCGGTACCGGTACCACCCGTTCTTCCCGTGCGGGTCTCCAGTTCCCGGTAGGCCGTGTACACCGCCTCCTGCGCAAGTAATTAAATAGGAGTTCGCGCTCATAACTTGGTTCGAGTAAGCTTTGTGCAGGGC	195	MVSKIKKYLKYKDRIGTGTTRSSRAGLQFPVGRVHRLLRK	40	-0.69	11.2144	34.3325	82.75	4646.57	P-10 & buforin2	P-10 & buforin2	P-10	unknown	buforin2	C-terminus	Unknown	Unknown	Nucleic acids	Nucleic acid synthesis	wt	wt
29841	P-10_KxG-GTGT-buforin2	10.6933	10.8239	10.659	14.1116	17.9358	16.0259	37.5523	26.8355	15.0781	31.2137	28.4702	27.557	20.5797	1.43756	0.429671	0	0.99959	1	3.04e-06	0.00144269	1.0158	0.457429	1.31051	0.425875	0.08	0.491668	2.87801	8.2511	inactive	6	P-10_KxG	buforin2	flexible	flexible	GTGT	GGTACCGGTACC	4	no	TGTCTGCAGAGGAGATATAAATGGTATCTGGTATCGGTGGCTATCTGGGTTACGGCGATCGCATCGGTACCGGTACCACCCGTTCTTCCCGTGCGGGTCTCCAGTTCCCGGTAGGCCGTGTACACCGCCTCCTGCGCAAGTAATTAAATAGGAGTTCGCGCTCATAACTTGGTTCGAGTAAGCTTTGTGCAGGGC	195	MVSGIGGYLGYGDRIGTGTTRSSRAGLQFPVGRVHRLLRK	40	-0.2525	6.21518	35.295	82.75	4290.96	P-10_KxG & buforin2	P-10 & buforin2	P-10	unknown	buforin2	C-terminus	Unknown	Unknown	Nucleic acids	Nucleic acid synthesis	analog	wt
29845	pyrrhocoricin-GTGT-buforin2	20.3173	20.5653	23.4497	26.5751	29.893	21.6821	41.8852	68.5796	39.5799	37.4564	55.8859	37.8909	35.3134	1.00833	0.332672	0	0.998781	1	2.88e-06	0.00144268	1.02266	0.344668	0.938516	0.327751	0.08	0.491668	2.89172	6.37574	inactive	6	pyrrhocoricin	buforin2	flexible	flexible	GTGT	GGTACCGGTACC	4	no	TGTCTGCAGAGGAGATATAAATGGTGGACAAGGGCTCCTACCTGCCGCGTCCGACTCCACCGCGTCCTATCTACAACCGCAACGGTACCGGTACCACCCGTTCTTCCCGTGCGGGTCTCCAGTTCCCGGTAGGCCGTGTACACCGCCTCCTGCGCAAGTAATTAAATAGGAGTTCGCGTAAGCTTTGTGCAGGGC	195	MVDKGSYLPRPTPPRPIYNRNGTGTTRSSRAGLQFPVGRVHRLLRK	46	-0.904348	9.21501	44.2609	63.4783	5205.04	pyrrhocoricin & buforin2	pyrrhocoricin & buforin2	pyrrhocoricin	N-terminus	buforin2	C-terminus	Ribosome & chaperone	Protein synthesis & protein folding	Nucleic acids	Nucleic acid synthesis	wt	wt
29846	pyrrhocoricin_K3G_R19G-GTGT-buforin2	27.8026	35.7187	21.3179	29.6652	39.2879	27.3383	62.1057	35.7807	40.5223	44.9477	55.8859	43.6319	38.6671	0.780728	0.323975	0	0.99202	1	1.74e-06	0.00144268	0.647547	0.326584	0.722796	0.316061	0.08	0.491667	2.22965	5.49026	inactive	6	pyrrhocoricin_K3G_R19G	buforin2	flexible	flexible	GTGT	GGTACCGGTACC	4	no	TGTCTGCAGAGGAGATATAAATGGTCGACGGCGGTTCTTACCTGCCGCGTCCTACCCCACCGCGTCCTATCTACAATGGTAACGGTACCGGTACCACCCGTTCTTCCCGTGCGGGTCTCCAGTTCCCGGTAGGCCGTGTACACCGCCTCCTGCGCAAGTAATTAAATAGGAGTTCGCGTAAGCTTTGTGCAGGGC	195	MVDGGSYLPRPTPPRPIYNGNGTGTTRSSRAGLQFPVGRVHRLLRK	46	-0.73913	7.21517	42.8391	63.4783	5034.78	pyrrhocoricin_K3G_R19G & buforin2	pyrrhocoricin & buforin2	pyrrhocoricin	N-terminus	buforin2	C-terminus	Ribosome & chaperone	Protein synthesis & protein folding	Nucleic acids	Nucleic acid synthesis	analog	wt
29848	pyrrhocoricin_L7R_R14K-GTGT-buforin2	11.7626	21.6477	17.0544	19.0558	15.3735	16.9686	27.442	29.8172	19.7899	32.4622	36.9058	42.4837	24.2303	1.15568	0.376199	0	0.998937	1	5.82e-07	0.00144269	0.415965	0.368001	1.0632	0.370517	0.08	0.491667	1.899	6.95128	inactive	6	pyrrhocoricin_L7R_R14K	buforin2	flexible	flexible	GTGT	GGTACCGGTACC	4	no	TGTCTGCAGAGGAGATATAAATGGTTGACAAGGGCTCTTACCGTCCGCGTCCGACCCCTCCGAAGCCGATCTATAATCGCAACGGTACCGGTACCACCCGTTCTTCCCGTGCGGGTCTCCAGTTCCCGGTAGGCCGTGTACACCGCCTCCTGCGCAAGTAATTAAATAGGAGTTCGCGTAAGCTTTGTGCAGGGC	195	MVDKGSYRPRPTPPKPIYNRNGTGTTRSSRAGLQFPVGRVHRLLRK	46	-1.07174	10.2149	36.3978	55	5220.06	pyrrhocoricin_L7R_R14K & buforin2	pyrrhocoricin & buforin2	pyrrhocoricin	N-terminus	buforin2	C-terminus	Ribosome & chaperone	Protein synthesis & protein folding	Nucleic acids	Nucleic acid synthesis	analog	wt
29851	apidaecin1b_I8K_H15R-GTGT-buforin2_R2G_R5G_R14G_R16G_R17G	19.248	8.65909	21.3179	20.0858	21.3521	19.7967	24.5534	23.8538	16.9628	42.4506	37.9602	37.8909	24.5109	1.27487	0.37727	0	0.999637	1	2.25e-06	0.00144269	0.243419	0.355463	1.1786	0.373604	0.08	0.491667	1.68493	7.53015	inactive	6	apidaecin1b_I8K_H15R	buforin2_R2G_R5G_R14G_R16G_R17G	flexible	flexible	GTGT	GGTACCGGTACC	4	no	TGTCTGCAGAGGAGATATAAATGGGCAATAACCGTCCAGTATATAAGCCTCAGCCGCGCCCACCGCGTCCGCGTCTGGGTACCGGTACCACCGGTAGCTCTGGCGCCGGCCTCCAGTTCCCGGTTGGCGGTGTTCACGGTCTCCTGCGCAAGTAATTAAATAGGAGTTCGCGCTCATGTAAGCTTTGTGCAGGGC	195	MGNNRPVYKPQPRPPRPRLGTGTTGSSGAGLQFPVGGVHGLLRK	44	-0.75	7.21502	41.9909	57.5	4610.33	apidaecin1b_I8K_H15R & buforin2_R2G_R5G_R14G_R16G_R17G	apidaecin1b & buforin2	apidaecin1b	C-terminus	buforin2	C-terminus	Ribosome & chaperone	Protein synthesis & protein folding	Nucleic acids	Nucleic acid synthesis	analog	analog
29852	apidaecin1b_I8R_H15R-GTGT-buforin2_R2G_R5G_R14G_R16G_R17G	13.9013	12.9886	20.252	11.6395	17.9358	15.0832	7.22159	2.98172	17.9052	21.2253	20.0346	20.6677	15.153	0.41518	0.429931	0	0.8329	1	-4.83e-07	0.00144269	-0.363585	0.415287	0.357587	0.401887	0.08	0.491667	1.10626	4.26239	inactive	6	apidaecin1b_I8R_H15R	buforin2_R2G_R5G_R14G_R16G_R17G	flexible	flexible	GTGT	GGTACCGGTACC	4	no	TGTCTGCAGAGGAGATATAAATGGGCAATAACCGTCCGGTGTACCGTCCGCAGCCGCGCCCGCCTCGTCCGCGTCTGGGTACCGGTACCACCGGTAGCTCTGGCGCCGGCCTCCAGTTCCCGGTTGGCGGTGTTCACGGTCTCCTGCGCAAGTAATTAAATAGGAGTTCGCGCTCATGTAAGCTTTGTGCAGGGC	195	MGNNRPVYRPQPRPPRPRLGTGTTGSSGAGLQFPVGGVHGLLRK	44	-0.763636	7.21518	44.2386	57.5	4638.34	apidaecin1b_I8R_H15R & buforin2_R2G_R5G_R14G_R16G_R17G	apidaecin1b & buforin2	apidaecin1b	C-terminus	buforin2	C-terminus	Ribosome & chaperone	Protein synthesis & protein folding	Nucleic acids	Nucleic acid synthesis	analog	analog
29853	apidaecin1b_R4K_H15R-GTGT-buforin2_R2G_R5G_R14G_R16G_R17G	10.6933	8.65909	14.9226	11.5365	14.5194	7.5416	11.5545	23.8538	7.53903	16.2311	11.599	20.6677	13.2765	0.495469	0.496111	0	0.841031	1	-1.07e-07	0.00144269	0.0727691	0.40135	0.406814	0.455729	0.08	0.491667	1.49697	4.41035	inactive	6	apidaecin1b_R4K_H15R	buforin2_R2G_R5G_R14G_R16G_R17G	flexible	flexible	GTGT	GGTACCGGTACC	4	no	TGTCTGCAGAGGAGATATAAATGGGTAATAACAAGCCGGTGTATATCCCGCAGCCACGTCCTCCGCGTCCACGTCTCGGTACCGGTACCACCGGTAGCTCTGGCGCCGGCCTCCAGTTCCCGGTTGGCGGTGTTCACGGTCTCCTGCGCAAGTAATTAAATAGGAGTTCGCGCTCATGTAAGCTTTGTGCAGGGC	195	MGNNKPVYIPQPRPPRPRLGTGTTGSSGAGLQFPVGGVHGLLRK	44	-0.545455	6.21502	42.3409	66.3636	4567.3	apidaecin1b_R4K_H15R & buforin2_R2G_R5G_R14G_R16G_R17G	apidaecin1b & buforin2	apidaecin1b	C-terminus	buforin2	C-terminus	Ribosome & chaperone	Protein synthesis & protein folding	Nucleic acids	Nucleic acid synthesis	analog	analog
29857	apidaecin1b_R4K_I8R_H15R-GTGT-buforin2_R2G_R5G_R14G_R16G_R17G	13.9013	9.74147	3.19769	10.9185	11.1031	12.2551	8.66591	2.98172	17.9052	24.9709	24.2524	25.2606	13.7628	1.47444	0.508371	0	0.998136	1	1.32e-06	0.00144269	0.167509	0.424425	1.29684	0.5041	0.08	0.491667	1.59857	8.17328	inactive	6	apidaecin1b_R4K_I8R_H15R	buforin2_R2G_R5G_R14G_R16G_R17G	flexible	flexible	GTGT	GGTACCGGTACC	4	no	TGTCTGCAGAGGAGATATAAATGGGTAATAACAAGCCGGTGTACCGCCCGCAGCCACGTCCACCGCGTCCGCGTCTGGGTACCGGTACCACCGGTAGCTCTGGCGCCGGCCTCCAGTTCCCGGTTGGCGGTGTTCACGGTCTCCTGCGCAAGTAATTAAATAGGAGTTCGCGCTCATGTAAGCTTTGTGCAGGGC	195	MGNNKPVYRPQPRPPRPRLGTGTTGSSGAGLQFPVGGVHGLLRK	44	-0.75	7.21502	43.5295	57.5	4610.33	apidaecin1b_R4K_I8R_H15R & buforin2_R2G_R5G_R14G_R16G_R17G	apidaecin1b & buforin2	apidaecin1b	C-terminus	buforin2	C-terminus	Ribosome & chaperone	Protein synthesis & protein folding	Nucleic acids	Nucleic acid synthesis	analog	analog
29858	apidaecin1b_RVR-GTGT-buforin2_R2G_R5G_R14G_R16G_R17G	18.1786	28.142	17.0544	25.4421	37.5797	18.854	5.77727	8.94517	19.7899	24.9709	29.5246	21.816	21.3396	0.281831	0.415338	0	0.751291	1	2.62e-06	0.00144269	-0.450503	0.418075	0.243143	0.386938	0.08	0.491668	1.04158	3.93734	inactive	6	apidaecin1b_RVR	buforin2_R2G_R5G_R14G_R16G_R17G	flexible	flexible	GTGT	GGTACCGGTACC	4	no	TGTCTGCAGAGGAGATATAAATGCGTGTTCGTCGCCCGGTGTACATTCCGCAGCCGCGTCCACCGCACCCTCGTCTGGGTACCGGTACCACCGGTAGCTCTGGCGCCGGCCTCCAGTTCCCGGTTGGCGGTGTTCACGGTCTCCTGCGCAAGTAATTAAATAGGAGTTCGCGCTCATGTAAGCTTTGTGCAGGGC	195	MRVRRPVYIPQPRPPHPRLGTGTTGSSGAGLQFPVGGVHGLLRK	44	-0.470455	7.45543	52.9659	72.9545	4702.51	apidaecin1b_RVR & buforin2_R2G_R5G_R14G_R16G_R17G	apidaecin1b & buforin2	apidaecin1b	C-terminus	buforin2	C-terminus	Ribosome & chaperone	Protein synthesis & protein folding	Nucleic acids	Nucleic acid synthesis	analog	analog
29863	bac5_17v258-GTGT-buforin2_R2G_R5G_R14G_R16G_R17G	10.6933	31.3892	22.3838	24.618	38.4338	19.7967	20.2205	8.94517	28.2714	22.4739	37.9602	33.298	24.8737	0.571683	0.416307	0	0.915158	1	2.77e-06	0.00144269	0.036058	0.357398	0.498367	0.392804	0.08	0.491668	1.45936	4.6993	inactive	6	bac5_17v258	buforin2_R2G_R5G_R14G_R16G_R17G	flexible	flexible	GTGT	GGTACCGGTACC	4	no	TGTCTGCAGAGGAGATATAAATGCGCTTCCGTCCACCGATTCGTCGCCCTCCGATCCGTCCGCCATTCTATCGCGGTACCGGTACCACCGGTAGCTCTGGCGCCGGCCTCCAGTTCCCGGTTGGCGGTGTTCACGGTCTCCTGCGCAAGTAATTAAATAGGAGTTCGCGCTCATAACGTAAGCTTTGTGCAGGGC	195	MRFRPPIRRPPIRPPFYRGTGTTGSSGAGLQFPVGGVHGLLRK	43	-0.47907	8.21517	66.7186	61.1628	4689.52	bac5_17v258 & buforin2_R2G_R5G_R14G_R16G_R17G	bac5 & buforin2	bac5	N-terminus	buforin2	C-terminus	Ribosome	Protein synthesis	Nucleic acids	Nucleic acid synthesis	analog	analog
29864	bac5_17v291-GTGT-buforin2_R2G_R5G_R14G_R16G_R17G	12.832	10.8239	12.7908	10.7124	11.9572	16.0259	2.88864	5.96345	6.59665	13.734	11.599	13.7785	10.8085	0.0971052	0.466377	0	0.582468	0.998615	2.72e-07	0.00144269	-0.866549	0.586134	0.0814082	0.424918	0.08	0.491667	0.780637	3.51978	inactive	6	bac5_17v291	buforin2_R2G_R5G_R14G_R16G_R17G	flexible	flexible	GTGT	GGTACCGGTACC	4	no	TGTCTGCAGAGGAGATATAAATGCGCTGGCGCCGTCCGATCCGTCGCCGTCCGATCCGCCCGCCATTCTGGCGTGGTACCGGTACCACCGGTAGCTCTGGCGCCGGCCTCCAGTTCCCGGTTGGCGGTGTTCACGGTCTCCTGCGCAAGTAATTAAATAGGAGTTCGCGCTCATAACGTAAGCTTTGTGCAGGGC	195	MRWRRPIRRRPIRPPFWRGTGTTGSSGAGLQFPVGGVHGLLRK	43	-0.690698	10.216	94.0744	61.1628	4869.73	bac5_17v291 & buforin2_R2G_R5G_R14G_R16G_R17G	bac5 & buforin2	bac5	N-terminus	buforin2	C-terminus	Ribosome	Protein synthesis	Nucleic acids	Nucleic acid synthesis	analog	analog
29865	bac5_278-GTGT-buforin2_R2G_R5G_R14G_R16G_R17G	21.3866	11.9062	15.9885	16.8927	11.9572	20.7394	50.5511	35.7807	23.5595	29.9651	28.4702	37.8909	25.424	0.99261	0.400647	0	0.993385	1	-1.01e-07	0.00144269	0.910831	0.414496	0.893931	0.390733	0.08	0.491667	2.67605	6.18172	inactive	6	bac5_278	buforin2_R2G_R5G_R14G_R16G_R17G	flexible	flexible	GTGT	GGTACCGGTACC	4	no	TGTCTGCAGAGGAGATATAAATGCGTTGGCGCTGGCCGATCCGCCGTCCGCCAATCCGTCCACCGTTCTACCGTGGTACCGGTACCACCGGTAGCTCTGGCGCCGGCCTCCAGTTCCCGGTTGGCGGTGTTCACGGTCTCCTGCGCAAGTAATTAAATAGGAGTTCGCGCTCATAACGTAAGCTTTGTGCAGGGC	195	MRWRWPIRRPPIRPPFYRGTGTTGSSGAGLQFPVGGVHGLLRK	43	-0.548837	8.21517	84.4023	61.1628	4817.65	bac5_278 & buforin2_R2G_R5G_R14G_R16G_R17G	bac5 & buforin2	bac5	N-terminus	buforin2	C-terminus	Ribosome	Protein synthesis	Nucleic acids	Nucleic acid synthesis	analog	analog
29867	bac7_16_G-GTGT-buforin2_R2G_R5G_R14G_R16G_R17G	21.3866	16.2358	17.0544	9.06438	19.644	13.1978	31.775	17.8903	22.6171	28.7166	32.688	26.4088	21.3899	0.677073	0.406953	0	0.95192	1	-3.01e-06	0.00144269	0.315189	0.368891	0.5967	0.388722	0.08	0.491666	1.77088	5.03076	inactive	6	bac7_16_G	buforin2_R2G_R5G_R14G_R16G_R17G	flexible	flexible	GTGT	GGTACCGGTACC	4	no	TGTCTGCAGAGGAGATATAAATGCGTGGCATTCGTCCGCGCCCACCGGGCCTGCCGCGTCCGCGTCCGCGTGGTACCGGTACCACCGGTAGCTCTGGCGCCGGCCTCCAGTTCCCGGTTGGCGGTGTTCACGGTCTCCTGCGCAAGTAATTAAATAGGAGTTCGCGCTCATAACTTGGTAAGCTTTGTGCAGGGC	195	MRGIRPRPPGLPRPRPRGTGTTGSSGAGLQFPVGGVHGLLRK	42	-0.628571	8.21597	34.8857	62.619	4346.09	bac7_16_G & buforin2_R2G_R5G_R14G_R16G_R17G	bac7 & buforin2	bac7	N-terminus	buforin2	C-terminus	Ribosome & chaperone	Protein synthesis & protein folding	Nucleic acids	Nucleic acid synthesis	analog	analog
29873	BF2-A-GTGT-buforin2_R2G_R5G_R14G_R16G_R17G	16.04	17.3182	15.9885	21.7339	20.498	16.9686	38.9966	38.7624	36.7528	24.9709	18.9801	33.298	25.0257	0.638127	0.379507	0	0.953663	1	2.26e-06	0.00144268	1.03135	0.384115	0.570191	0.36381	0.08	0.491667	2.9092	4.93917	inactive	6	BF2-A	buforin2_R2G_R5G_R14G_R16G_R17G	flexible	flexible	GTGT	GGTACCGGTACC	4	no	TGTCTGCAGAGGAGATATAAATGCGTGCTGGTCTCCAGTTCCCGGTAGGTCGCGTTCATCGTCTCCTGCGTAAGGGTACCGGTACCACCGGTAGCTCTGGCGCCGGCCTCCAGTTCCCGGTTGGCGGTGTTCACGGTCTCCTGCGCAAGTAATTAAATAGGAGTTCGCGCTCATAACGTAAGCTTTGTGCAGGGC	195	MRAGLQFPVGRVHRLLRKGTGTTGSSGAGLQFPVGGVHGLLRK	43	-0.0906977	7.45607	35.686	86.0465	4471.26	BF2-A & buforin2_R2G_R5G_R14G_R16G_R17G	buforin2 & buforin2	buforin2	C-terminus	buforin2	C-terminus	Nucleic acids	Nucleic acid synthesis	Nucleic acids	Nucleic acid synthesis	analog	analog
29874	BF2-A_G-GTGT-buforin2_R2G_R5G_R14G_R16G_R17G	10.6933	8.65909	24.5156	15.6566	22.2062	15.0832	15.8875	8.94517	20.7323	19.9768	26.3613	32.1498	18.4056	0.876292	0.434257	0	0.9782	1	2.06e-06	0.00144269	0.0975216	0.373117	0.768465	0.417128	0.08	0.491667	1.52287	5.66683	inactive	6	BF2-A_G	buforin2_R2G_R5G_R14G_R16G_R17G	flexible	flexible	GTGT	GGTACCGGTACC	4	no	TGTCTGCAGAGGAGATATAAATGCGTGCCGGTCTCCAGTTCCCGGTAGGCGGTGTTCACGGCCTCCTGCGCAAGGGTACCGGTACCACCGGTAGCTCTGGCGCCGGCCTCCAGTTCCCGGTTGGCGGTGTTCACGGTCTCCTGCGCAAGTAATTAAATAGGAGTTCGCGCTCATAACGTAAGCTTTGTGCAGGGC	195	MRAGLQFPVGGVHGLLRKGTGTTGSSGAGLQFPVGGVHGLLRK	43	0.1	5.45607	36.1442	86.0465	4272.99	BF2-A_G & buforin2_R2G_R5G_R14G_R16G_R17G	buforin2 & buforin2	buforin2	C-terminus	buforin2	C-terminus	Nucleic acids	Nucleic acid synthesis	Nucleic acids	Nucleic acid synthesis	analog	analog
29875	BF2-C-GTGT-buforin2_R2G_R5G_R14G_R16G_R17G	22.456	9.74147	26.6474	19.9828	20.498	29.2237	14.4432	8.94517	37.6951	38.705	21.089	37.8909	23.9431	0.765661	0.398462	0	0.972668	1	1.91e-06	0.00144269	0.059266	0.349577	0.681262	0.383413	0.08	0.491667	1.48302	5.33445	inactive	6	BF2-C	buforin2_R2G_R5G_R14G_R16G_R17G	flexible	flexible	GTGT	GGTACCGGTACC	4	no	TGTCTGCAGAGGAGATATAAATGCGTGCTGGTCTCCAGTTCCCGCTGGGCCGTCTCCTGCGTCGCCTCCTGCGCCGTCTCCTGCGCGGTACCGGTACCACCGGTAGCTCTGGCGCCGGCCTCCAGTTCCCGGTTGGCGGTGTTCACGGTCTCCTGCGCAAGTAATTAAATAGGAGTTGTAAGCTTTGTGCAGGGC	195	MRAGLQFPLGRLLRRLLRRLLRGTGTTGSSGAGLQFPVGGVHGLLRK	47	0.00638298	9.21596	63.7787	107.872	5042.04	BF2-C & buforin2_R2G_R5G_R14G_R16G_R17G	buforin2 & buforin2	buforin2	C-terminus	buforin2	C-terminus	Nucleic acids	Nucleic acid synthesis	Nucleic acids	Nucleic acid synthesis	analog	analog
29876	BF2-C_G-GTGT-buforin2_R2G_R5G_R14G_R16G_R17G	11.7626	19.4829	15.9885	15.7597	18.7899	22.6248	8.66591	5.96345	31.0985	23.7224	31.6335	42.4837	20.6647	1.02734	0.409867	0	0.993904	1	1.95e-06	0.00144269	0.022253	0.363435	0.922037	0.400659	0.08	0.491667	1.44546	6.30333	inactive	6	BF2-C_G	buforin2_R2G_R5G_R14G_R16G_R17G	flexible	flexible	GTGT	GGTACCGGTACC	4	no	TGTCTGCAGAGGAGATATAAATGCGTGCCGGTCTCCAGTTCCCGCTGGGCGGTCTCCTGGGTGGCCTCCTGGGCGGTCTCCTGCGCGGTACCGGTACCACCGGTAGCTCTGGCGCCGGCCTCCAGTTCCCGGTTGGCGGTGTTCACGGTCTCCTGCGCAAGTAATTAAATAGGAGTTGTAAGCTTTGTGCAGGGC	195	MRAGLQFPLGGLLGGLLGGLLRGTGTTGSSGAGLQFPVGGVHGLLRK	47	0.442553	4.21598	39.0851	107.872	4546.36	BF2-C_G & buforin2_R2G_R5G_R14G_R16G_R17G	buforin2 & buforin2	buforin2	C-terminus	buforin2	C-terminus	Nucleic acids	Nucleic acid synthesis	Nucleic acids	Nucleic acid synthesis	analog	analog
29877	buforin2-GTGT-buforin2_R2G_R5G_R14G_R16G_R17G	12.832	17.3182	14.9226	11.2275	6.83268	8.48431	5.77727	0	17.9052	16.2311	10.5445	21.816	11.9909	0.0365887	0.504531	0	0.528906	0.921963	-2.96e-06	0.00144269	-0.482347	0.489296	0.0311299	0.454719	0.08	0.491666	1.01884	3.39923	inactive	6	buforin2	buforin2_R2G_R5G_R14G_R16G_R17G	flexible	flexible	GTGT	GGTACCGGTACC	4	no	TGTCTGCAGAGGAGATATAAATGACCCGTTCTTCCCGTGCGGGTCTCCAGTTCCCGGTAGGCCGTGTACACCGCCTCCTGCGCAAGGGTACCGGTACCACCGGTAGCTCTGGCGCCGGCCTCCAGTTCCCGGTTGGCGGTGTTCACGGTCTCCTGCGCAAGTAATTAAATAGGAGTTGTAAGCTTTGTGCAGGGC	195	MTRSSRAGLQFPVGRVHRLLRKGTGTTGSSGAGLQFPVGGVHGLLRK	47	-0.22766	8.45606	52.0362	78.7234	4902.71	buforin2 & buforin2_R2G_R5G_R14G_R16G_R17G	buforin2 & buforin2	buforin2	C-terminus	buforin2	C-terminus	Nucleic acids	Nucleic acid synthesis	Nucleic acids	Nucleic acid synthesis	wt	analog
29879	CP10A-GTGT-buforin2_R2G_R5G_R14G_R16G_R17G	16.04	12.9886	24.5156	19.9828	23.9144	23.5675	51.9955	38.7624	25.4442	34.9593	39.0147	40.1873	29.281	1.09642	0.39018	0	0.997523	1	2.16e-06	0.00144269	0.895892	0.406154	0.997927	0.383147	0.08	0.491667	2.64848	6.64378	inactive	6	CP10A	buforin2_R2G_R5G_R14G_R16G_R17G	flexible	flexible	GTGT	GGTACCGGTACC	4	no	TGTCTGCAGAGGAGATATAAATGATCCTGGCATGGAAGTGGGCGTGGTGGGCTTGGCGTCGTGGTACCGGTACCACCGGTAGCTCTGGCGCCGGCCTCCAGTTCCCGGTTGGCGGTGTTCACGGTCTCCTGCGCAAGTAATTAAATAGGAGTTCGCGCTCATAACTTGGTTCGAATGGTAAGCTTTGTGCAGGGC	195	MILAWKWAWWAWRRGTGTTGSSGAGLQFPVGGVHGLLRK	39	-0.025641	5.21582	33.1077	75.1282	4297.01	CP10A & buforin2_R2G_R5G_R14G_R16G_R17G	indolicidin & buforin2	indolicidin	N-terminus	buforin2	C-terminus	Nucleic acids	Nucleic acid synthesis & cell division	Nucleic acids	Nucleic acid synthesis	analog	analog
29883	drosocin-GTGT-buforin2_R2G_R5G_R14G_R16G_R17G	21.3866	22.7301	20.252	25.4421	19.644	26.3956	33.2193	44.7258	33.9256	38.705	56.9403	51.6694	32.9197	1.19299	0.336343	0	0.999805	1	1.73e-06	0.00144268	0.613721	0.345935	1.11671	0.332915	0.08	0.491667	2.17799	7.21395	inactive	6	drosocin	buforin2_R2G_R5G_R14G_R16G_R17G	flexible	flexible	GTGT	GGTACCGGTACC	4	no	TGTCTGCAGAGGAGATATAAATGGGTAAGCCTCGTCCGTATTCTCCACGCCCGACTTCCCATCCTCGTCCGATCCGTGTAGGTACCGGTACCACCGGTAGCTCTGGCGCCGGCCTCCAGTTCCCGGTTGGCGGTGTTCACGGTCTCCTGCGCAAGTAATTAAATAGGAGTTCGCGCTGTAAGCTTTGTGCAGGGC	195	MGKPRPYSPRPTSHPRPIRVGTGTTGSSGAGLQFPVGGVHGLLRK	45	-0.606667	7.45527	33.0733	56.2222	4666.39	drosocin & buforin2_R2G_R5G_R14G_R16G_R17G	drosocin & buforin2	drosocin	C-terminus	buforin2	C-terminus	Chaperone	Protein folding	Nucleic acids	Nucleic acid synthesis	wt	analog
29884	drosocin_K2G_H13G_R18G-GTGT-buforin2_R2G_R5G_R14G_R16G_R17G	4.27733	18.4006	8.52718	9.06438	6.83268	8.48431	5.77727	5.96345	19.7899	21.2253	15.8168	29.8534	12.8344	1.09394	0.546773	0	0.977289	1	-7.53e-07	0.00144269	0.0393834	0.426913	0.903596	0.529608	0.08	0.491666	1.46272	6.22327	inactive	6	drosocin_K2G_H13G_R18G	buforin2_R2G_R5G_R14G_R16G_R17G	flexible	flexible	GTGT	GGTACCGGTACC	4	no	TGTCTGCAGAGGAGATATAAATGGGTGGCCCTCGCCCGTACTCTCCGCGTCCGACTTCCGGCCCGCGTCCTATCGGTGTTGGTACCGGTACCACCGGTAGCTCTGGCGCCGGCCTCCAGTTCCCGGTTGGCGGTGTTCACGGTCTCCTGCGCAAGTAATTAAATAGGAGTTCGCGCTGTAAGCTTTGTGCAGGGC	195	MGGPRPYSPRPTSGPRPIGVGTGTTGSSGAGLQFPVGGVHGLLRK	45	-0.375556	5.21518	40.0178	56.2222	4416.04	drosocin_K2G_H13G_R18G & buforin2_R2G_R5G_R14G_R16G_R17G	drosocin & buforin2	drosocin	C-terminus	buforin2	C-terminus	Chaperone	Protein folding	Nucleic acids	Nucleic acid synthesis	analog	analog
29885	drosocin4-GTGT-buforin2_R2G_R5G_R14G_R16G_R17G	8.55465	7.5767	11.7249	8.54935	13.6654	8.48431	12.9989	5.96345	7.53903	14.9826	20.0346	18.3713	11.5371	0.934998	0.478756	0	0.974589	1	4.39e-07	0.00144269	-0.0041351	0.403095	0.802103	0.457568	0.08	0.491667	1.41926	5.80051	inactive	6	drosocin4	buforin2_R2G_R5G_R14G_R16G_R17G	flexible	flexible	GTGT	GGTACCGGTACC	4	no	TGTCTGCAGAGGAGATATAAATGGGCAAGCCGCGCCCATACACTCCGCGTCCAACCTCCCACCCGCGTCCGATCCGCGTAGGTACCGGTACCACCGGTAGCTCTGGCGCCGGCCTCCAGTTCCCGGTTGGCGGTGTTCACGGTCTCCTGCGCAAGTAATTAAATAGGAGTTCGCGCTGTAAGCTTTGTGCAGGGC	195	MGKPRPYTPRPTSHPRPIRVGTGTTGSSGAGLQFPVGGVHGLLRK	45	-0.604444	7.45527	21.4222	56.2222	4680.42	drosocin4 & buforin2_R2G_R5G_R14G_R16G_R17G	drosocin & buforin2	drosocin	C-terminus	buforin2	C-terminus	Chaperone	Protein folding	Nucleic acids	Nucleic acid synthesis	analog	analog
29886	indolicidin-GTGT-buforin2_R2G_R5G_R14G_R16G_R17G	14.9706	10.8239	13.8567	6.69528	7.68677	4.7135	2.88864	5.96345	14.1357	8.73983	21.089	25.2606	11.402	0.417137	0.506216	0	0.795039	1	-3.68e-06	0.00144269	-0.422152	0.482568	0.338536	0.462551	0.08	0.491665	1.06225	4.20648	inactive	6	indolicidin	buforin2_R2G_R5G_R14G_R16G_R17G	flexible	flexible	GTGT	GGTACCGGTACC	4	no	TGTCTGCAGAGGAGATATAAATGATCCTCCCGTGGAAGTGGCCGTGGTGGCCGTGGCGCCGCGGTACCGGTACCACCGGTAGCTCTGGCGCCGGCCTCCAGTTCCCGGTTGGCGGTGTTCACGGTCTCCTGCGCAAGTAATTAAATAGGAGTTCGCGCTCATAACTTGGTTCGAATGGTAAGCTTTGTGCAGGGC	195	MILPWKWPWWPWRRGTGTTGSSGAGLQFPVGGVHGLLRK	39	-0.287179	5.21582	43.5385	67.4359	4375.13	indolicidin & buforin2_R2G_R5G_R14G_R16G_R17G	indolicidin & buforin2	indolicidin	N-terminus	buforin2	C-terminus	Nucleic acids	Nucleic acid synthesis & cell division	Nucleic acids	Nucleic acid synthesis	wt	analog
29887	indolicidin_ILF-GTGT-buforin2_R2G_R5G_R14G_R16G_R17G	16.04	17.3182	17.0544	23.073	22.2062	25.4529	40.4409	74.5431	27.329	34.9593	33.7424	58.5586	32.5598	1.33502	0.416557	0	0.999324	1	3.07e-06	0.00144269	1.19672	0.440758	1.21602	0.413338	0.08	0.491668	3.26253	7.72801	inactive	6	indolicidin_ILF	buforin2_R2G_R5G_R14G_R16G_R17G	flexible	flexible	GTGT	GGTACCGGTACC	4	no	TGTCTGCAGAGGAGATATAAATGATCCTGCCGTTCAAGTTCCCGTTCTTCCCGTTCCGTCGTGGTACCGGTACCACCGGTAGCTCTGGCGCCGGCCTCCAGTTCCCGGTTGGCGGTGTTCACGGTCTCCTGCGCAAGTAATTAAATAGGAGTTCGCGCTCATAACTTGGTTCGAATGGTAAGCTTTGTGCAGGGC	195	MILPFKFPFFPFRRGTGTTGSSGAGLQFPVGGVHGLLRK	39	0.187179	5.21582	66.5923	67.4359	4179.94	indolicidin_ILF & buforin2_R2G_R5G_R14G_R16G_R17G	indolicidin & buforin2	indolicidin	N-terminus	buforin2	C-terminus	Nucleic acids	Nucleic acid synthesis & cell division	Nucleic acids	Nucleic acid synthesis	analog	analog
29888	indolicidin_K5G-GTGT-buforin2_R2G_R5G_R14G_R16G_R17G	13.9013	17.3182	12.7908	16.4807	17.9358	10.3697	31.775	50.6893	30.1561	39.9535	36.9058	22.9642	25.1034	1.1679	0.374119	0	0.999101	1	2.85e-07	0.00144268	1.16429	0.390914	1.07536	0.36879	0.08	0.491667	3.19	7.0101	inactive	6	indolicidin_K5G	buforin2_R2G_R5G_R14G_R16G_R17G	flexible	flexible	GTGT	GGTACCGGTACC	4	no	TGTCTGCAGAGGAGATATAAATGATCCTGCCGTGGGGCTGGCCGTGGTGGCCGTGGCGTCGTGGTACCGGTACCACCGGTAGCTCTGGCGCCGGCCTCCAGTTCCCGGTTGGCGGTGTTCACGGTCTCCTGCGCAAGTAATTAAATAGGAGTTCGCGCTCATAACTTGGTTCGAATGGTAAGCTTTGTGCAGGGC	195	MILPWGWPWWPWRRGTGTTGSSGAGLQFPVGGVHGLLRK	39	-0.197436	4.21598	44.0436	67.4359	4304.01	indolicidin_K5G & buforin2_R2G_R5G_R14G_R16G_R17G	indolicidin & buforin2	indolicidin	N-terminus	buforin2	C-terminus	Nucleic acids	Nucleic acid synthesis & cell division	Nucleic acids	Nucleic acid synthesis	analog	analog
29889	indolicidin_K5G_R12G_R13G-GTGT-buforin2_R2G_R5G_R14G_R16G_R17G	14.9706	17.3182	18.1203	13.1845	15.3735	18.854	44.7739	77.5248	25.4442	31.2137	31.6335	25.2606	27.806	0.797067	0.413507	0	0.973046	1	-7.26e-07	0.00144269	1.24395	0.424875	0.704052	0.397848	0.08	0.491666	3.3711	5.41939	inactive	6	indolicidin_K5G_R12G_R13G	buforin2_R2G_R5G_R14G_R16G_R17G	flexible	flexible	GTGT	GGTACCGGTACC	4	no	TGTCTGCAGAGGAGATATAAATGATCCTGCCGTGGGGTTGGCCGTGGTGGCCGTGGGGCGGCGGTACCGGTACCACCGGTAGCTCTGGCGCCGGCCTCCAGTTCCCGGTTGGCGGTGTTCACGGTCTCCTGCGCAAGTAATTAAATAGGAGTTCGCGCTCATAACTTGGTTCGAATGGTAAGCTTTGTGCAGGGC	195	MILPWGWPWWPWGGGTGTTGSSGAGLQFPVGGVHGLLRK	39	0.0128205	2.21599	35.2026	67.4359	4105.73	indolicidin_K5G_R12G_R13G & buforin2_R2G_R5G_R14G_R16G_R17G	indolicidin & buforin2	indolicidin	N-terminus	buforin2	C-terminus	Nucleic acids	Nucleic acid synthesis & cell division	Nucleic acids	Nucleic acid synthesis	analog	analog
29891	onc_MGALW-GTGT-buforin2_R2G_R5G_R14G_R16G_R17G	8.55465	5.41193	12.7908	13.0815	18.7899	13.1978	27.442	56.6527	17.9052	17.4797	16.8712	21.816	19.1661	1.05547	0.505725	0	0.981558	1	3.15e-06	0.00144269	1.52061	0.526604	0.896414	0.486765	0.08	0.491668	4.08373	6.19237	inactive	6	onc_MGALW	buforin2_R2G_R5G_R14G_R16G_R17G	flexible	flexible	GTGT	GGTACCGGTACC	4	no	TGTCTGCAGAGGAGATATAAATGATGGATAAGCCGTGCTACGGCCCGGCGCCGCGTCCTCCGCTGTGGATCTATAACCGTGGTACCGGTACCACCGGTAGCTCTGGCGCCGGCCTCCAGTTCCCGGTTGGCGGTGTTCACGGTCTCCTGCGCAAGTAATTAAATAGGAGTTCGCGCTGTAAGCTTTGTGCAGGGC	195	MMDKPCYGPAPRPPLWIYNRGTGTTGSSGAGLQFPVGGVHGLLRK	45	-0.324444	4.18437	32.64	60.6667	4742.51	onc_MGALW & buforin2_R2G_R5G_R14G_R16G_R17G	oncocin & buforin2	oncocin	core	buforin2	C-terminus	Ribosome & chaperone	Protein synthesis & protein folding	Nucleic acids	Nucleic acid synthesis	analog	analog
29895	oncocin_K3G_R15G-GTGT-buforin2_R2G_R5G_R14G_R16G_R17G	31.0106	41.1307	49.0313	38.9356	46.9747	43.3642	92.4364	143.123	44.2918	64.9245	50.6136	78.0781	60.3262	0.690343	0.396879	0	0.95902	1	5.99e-07	0.00144269	0.950651	0.409126	0.612189	0.381167	0.08	0.491667	2.75094	5.08506	inactive	6	oncocin_K3G_R15G	buforin2_R2G_R5G_R14G_R16G_R17G	flexible	flexible	GTGT	GGTACCGGTACC	4	no	TGTCTGCAGAGGAGATATAAATGGTCGACGGTCCGCCTTACCTGCCGCGTCCGCGTCCACCTCGTGGTATCTACAATCGTGGTACCGGTACCACCGGTAGCTCTGGCGCCGGCCTCCAGTTCCCGGTTGGCGGTGTTCACGGTCTCCTGCGCAAGTAATTAAATAGGAGTTCGCGCTGTAAGCTTTGTGCAGGGC	195	MVDGPPYLPRPRPPRGIYNRGTGTTGSSGAGLQFPVGGVHGLLRK	45	-0.506667	5.21518	28.9578	64.8889	4688.39	oncocin_K3G_R15G & buforin2_R2G_R5G_R14G_R16G_R17G	oncocin & buforin2	oncocin	core	buforin2	C-terminus	Ribosome & chaperone	Protein synthesis & protein folding	Nucleic acids	Nucleic acid synthesis	analog	analog
29896	P-10-GTGT-buforin2_R2G_R5G_R14G_R16G_R17G	8.55465	11.9062	11.7249	14.5236	23.0603	10.3697	12.9989	35.7807	25.4442	21.2253	36.9058	22.9642	19.6215	1.31208	0.427538	0	0.998926	1	3.69e-06	0.00144269	0.930989	0.450733	1.18636	0.422078	0.08	0.491668	2.7137	7.57076	inactive	6	P-10	buforin2_R2G_R5G_R14G_R16G_R17G	flexible	flexible	GTGT	GGTACCGGTACC	4	no	TGTCTGCAGAGGAGATATAAATGGTGTCCAAGATCAAGAAGTACCTGAAGTACAAGGATCGCATCGGTACCGGTACCACCGGTAGCTCTGGCGCCGGCCTCCAGTTCCCGGTTGGCGGTGTTCACGGTCTCCTGCGCAAGTAATTAAATAGGAGTTCGCGCTCATAACTTGGTTCGAGTAAGCTTTGTGCAGGGC	195	MVSKIKKYLKYKDRIGTGTTGSSGAGLQFPVGGVHGLLRK	40	-0.28	7.2144	14.78	82.75	4250.03	P-10 & buforin2_R2G_R5G_R14G_R16G_R17G	P-10 & buforin2	P-10	unknown	buforin2	C-terminus	Unknown	Unknown	Nucleic acids	Nucleic acid synthesis	wt	analog
29897	P-10_KxG-GTGT-buforin2_R2G_R5G_R14G_R16G_R17G	25.664	19.4829	6.39538	17.0987	14.5194	23.5675	27.442	23.8538	21.6747	33.7108	35.8513	32.1498	23.4509	1.01699	0.42156	0	0.992077	1	6.09e-07	0.00144269	0.356239	0.389107	0.905742	0.411021	0.08	0.491667	1.82199	6.23254	inactive	6	P-10_KxG	buforin2_R2G_R5G_R14G_R16G_R17G	flexible	flexible	GTGT	GGTACCGGTACC	4	no	TGTCTGCAGAGGAGATATAAATGGTATCTGGTATCGGTGGCTATCTGGGTTACGGCGATCGCATCGGTACCGGTACCACCGGTAGCTCTGGCGCCGGCCTCCAGTTCCCGGTTGGCGGTGTTCACGGTCTCCTGCGCAAGTAATTAAATAGGAGTTCGCGCTCATAACTTGGTTCGAGTAAGCTTTGTGCAGGGC	195	MVSGIGGYLGYGDRIGTGTTGSSGAGLQFPVGGVHGLLRK	40	0.1575	2.21519	15.7425	82.75	3894.42	P-10_KxG & buforin2_R2G_R5G_R14G_R16G_R17G	P-10 & buforin2	P-10	unknown	buforin2	C-terminus	Unknown	Unknown	Nucleic acids	Nucleic acid synthesis	analog	analog
29899	PR-39_22_R2G_R21G-GTGT-buforin2_R2G_R5G_R14G_R16G_R17G	9.62399	6.49431	14.9226	6.28326	11.1031	8.48431	4.33295	5.96345	17.9052	17.4797	18.9801	17.2231	11.5663	0.830514	0.497111	0	0.952608	1	-1.09e-06	0.00144269	-0.027871	0.405277	0.695665	0.470943	0.08	0.491666	1.3961	5.38797	inactive	6	PR-39_22_R2G_R21G	buforin2_R2G_R5G_R14G_R16G_R17G	flexible	flexible	GTGT	GGTACCGGTACC	4	no	TGTCTGCAGAGGAGATATAAATGCGCGGTCGCCCGCGCCCGCCTTACCTGCCGCGCCCACGTCCGCCACCGTTCTTCCCACCGGGCCTCGGTACCGGTACCACCGGTAGCTCTGGCGCCGGCCTCCAGTTCCCGGTTGGCGGTGTTCACGGTCTCCTGCGCAAGTAATTAAATAGGAGTAAGCTTTGTGCAGGGC	195	MRGRPRPPYLPRPRPPPFFPPGLGTGTTGSSGAGLQFPVGGVHGLLRK	48	-0.514583	7.21518	56.9458	54.7917	5035.9	PR-39_22_R2G_R21G & buforin2_R2G_R5G_R14G_R16G_R17G	PR-39 & buforin2	PR-39	N-terminus	buforin2	C-terminus	Ribosome & DNA synthesis proteins	Protein synthesis & DNA synthesis	Nucleic acids	Nucleic acid synthesis	analog	analog
29902	pyrrhocoricin_K3G_R19G-GTGT-buforin2_R2G_R5G_R14G_R16G_R17G	10.6933	4.32954	13.8567	10.7124	7.68677	4.7135	5.77727	8.94517	19.7899	26.2195	27.4157	14.9267	12.9222	1.29654	0.556795	0	0.990059	1	-6.8e-07	0.00144269	0.171916	0.436737	1.08621	0.547032	0.08	0.491666	1.60346	7.06305	inactive	6	pyrrhocoricin_K3G_R19G	buforin2_R2G_R5G_R14G_R16G_R17G	flexible	flexible	GTGT	GGTACCGGTACC	4	no	TGTCTGCAGAGGAGATATAAATGGTCGACGGCGGTTCTTACCTGCCGCGTCCTACCCCACCGCGTCCTATCTACAATGGTAACGGTACCGGTACCACCGGTAGCTCTGGCGCCGGCCTCCAGTTCCCGGTTGGCGGTGTTCACGGTCTCCTGCGCAAGTAATTAAATAGGAGTTCGCGTAAGCTTTGTGCAGGGC	195	MVDGGSYLPRPTPPRPIYNGNGTGTTGSSGAGLQFPVGGVHGLLRK	46	-0.382609	3.21519	25.837	63.4783	4638.24	pyrrhocoricin_K3G_R19G & buforin2_R2G_R5G_R14G_R16G_R17G	pyrrhocoricin & buforin2	pyrrhocoricin	N-terminus	buforin2	C-terminus	Ribosome & chaperone	Protein synthesis & protein folding	Nucleic acids	Nucleic acid synthesis	analog	analog
29904	pyrrhocoricin_L7R_R14K-GTGT-buforin2_R2G_R5G_R14G_R16G_R17G	18.1786	18.4006	11.7249	13.9056	11.9572	15.0832	15.8875	11.9269	24.5018	19.9768	26.3613	27.557	17.9551	0.608145	0.404521	0	0.933628	1	-1.48e-06	0.00144269	0.122417	0.356725	0.537941	0.385188	0.08	0.491666	1.54938	4.82998	inactive	6	pyrrhocoricin_L7R_R14K	buforin2_R2G_R5G_R14G_R16G_R17G	flexible	flexible	GTGT	GGTACCGGTACC	4	no	TGTCTGCAGAGGAGATATAAATGGTTGACAAGGGCTCTTACCGTCCGCGTCCGACCCCTCCGAAGCCGATCTATAATCGCAACGGTACCGGTACCACCGGTAGCTCTGGCGCCGGCCTCCAGTTCCCGGTTGGCGGTGTTCACGGTCTCCTGCGCAAGTAATTAAATAGGAGTTCGCGTAAGCTTTGTGCAGGGC	195	MVDKGSYRPRPTPPKPIYNRNGTGTTGSSGAGLQFPVGGVHGLLRK	46	-0.715217	6.21487	19.3957	55	4823.51	pyrrhocoricin_L7R_R14K & buforin2_R2G_R5G_R14G_R16G_R17G	pyrrhocoricin & buforin2	pyrrhocoricin	N-terminus	buforin2	C-terminus	Ribosome & chaperone	Protein synthesis & protein folding	Nucleic acids	Nucleic acid synthesis	analog	analog
29905	apidaecin_R4G-GTGT-CP10A	16.04	7.5767	13.8567	18.6438	17.0817	16.0259	15.8875	17.8903	15.0781	24.9709	21.089	31.0016	17.9285	1.04864	0.409756	0	0.994754	1	3.23e-06	0.00144269	0.214824	0.373379	0.943377	0.399233	0.08	0.491668	1.65187	6.39726	inactive	6	apidaecin_R4G	CP10A	flexible	flexible	GTGT	GGTACCGGTACC	4	no	TGTCTGCAGAGGAGATATAAATGGGTAACAATGGCCCGGTATATATTCCGCAGCCGCGTCCTCCGCACCCGCGTCTGGGTACCGGTACCATCCTGGCATGGAAGTGGGCGTGGTGGGCTTGGCGTCGTTAATTAAATAGGAGTTCGCGCTCATAACTTGGTTCGAATGCAGATTCTTGTAAGCTTTGTGCAGGGC	195	MGNNGPVYIPQPRPPHPRLGTGTILAWKWAWWAWRR	36	-0.719444	5.21518	27.8917	59.7222	4267.98	apidaecin_R4G & CP10A	apidaecin1b & indolicidin	apidaecin1b	C-terminus	indolicidin	N-terminus	Ribosome & chaperone	Protein synthesis & protein folding	Nucleic acids	Nucleic acid synthesis & cell division	analog	analog
29907	apidaecin1b_I8K_H15R-GTGT-CP10A	6.41599	11.9062	10.659	9.88841	13.6654	11.3124	15.8875	2.98172	13.1933	19.9768	22.1435	17.2231	12.9378	1.0397	0.46717	0	0.986977	1	1.18e-06	0.00144269	0.194715	0.403221	0.905047	0.450749	0.08	0.491667	1.629	6.22953	inactive	6	apidaecin1b_I8K_H15R	CP10A	flexible	flexible	GTGT	GGTACCGGTACC	4	no	TGTCTGCAGAGGAGATATAAATGGGCAATAACCGTCCAGTATATAAGCCTCAGCCGCGCCCACCGCGTCCGCGTCTGGGTACCGGTACCATCCTGGCATGGAAGTGGGCGTGGTGGGCTTGGCGTCGTTAATTAAATAGGAGTTCGCGCTCATAACTTGGTTCGAATGCAGATTCTTGTAAGCTTTGTGCAGGGC	195	MGNNRPVYKPQPRPPRPRLGTGTILAWKWAWWAWRR	36	-1.10278	7.97476	40.1778	48.8889	4401.17	apidaecin1b_I8K_H15R & CP10A	apidaecin1b & indolicidin	apidaecin1b	C-terminus	indolicidin	N-terminus	Ribosome & chaperone	Protein synthesis & protein folding	Nucleic acids	Nucleic acid synthesis & cell division	analog	analog
29908	apidaecin1b_I8R_H15R-GTGT-CP10A	6.41599	8.65909	8.52718	7.93133	12.8113	5.6562	5.77727	14.9086	12.2509	11.2369	9.49006	11.4821	9.59558	0.453392	0.53581	0	0.801274	1	7.52e-07	0.00144269	0.245976	0.43224	0.361739	0.483836	0.08	0.491667	1.68792	4.27468	inactive	6	apidaecin1b_I8R_H15R	CP10A	flexible	flexible	GTGT	GGTACCGGTACC	4	no	TGTCTGCAGAGGAGATATAAATGGGCAATAACCGTCCGGTGTACCGTCCGCAGCCGCGCCCGCCTCGTCCGCGTCTGGGTACCGGTACCATCCTGGCATGGAAGTGGGCGTGGTGGGCTTGGCGTCGTTAATTAAATAGGAGTTCGCGCTCATAACTTGGTTCGAATGCAGATTCTTGTAAGCTTTGTGCAGGGC	195	MGNNRPVYRPQPRPPRPRLGTGTILAWKWAWWAWRR	36	-1.11944	7.97492	42.925	48.8889	4429.19	apidaecin1b_I8R_H15R & CP10A	apidaecin1b & indolicidin	apidaecin1b	C-terminus	indolicidin	N-terminus	Ribosome & chaperone	Protein synthesis & protein folding	Nucleic acids	Nucleic acid synthesis & cell division	analog	analog
29909	apidaecin1b_R4K_H15R-GTGT-CP10A	10.6933	7.5767	7.46128	10.3004	11.9572	5.6562	14.4432	20.8721	10.3662	2.49709	14.7623	14.9267	10.9594	0.31088	0.568836	0	0.707646	1	5.31e-07	0.00144269	0.430542	0.479214	0.238365	0.504504	0.08	0.491667	1.91828	3.92432	inactive	6	apidaecin1b_R4K_H15R	CP10A	flexible	flexible	GTGT	GGTACCGGTACC	4	no	TGTCTGCAGAGGAGATATAAATGGGTAATAACAAGCCGGTGTATATCCCGCAGCCACGTCCTCCGCGTCCACGTCTCGGTACCGGTACCATCCTGGCATGGAAGTGGGCGTGGTGGGCTTGGCGTCGTTAATTAAATAGGAGTTCGCGCTCATAACTTGGTTCGAATGCAGATTCTTGTAAGCTTTGTGCAGGGC	195	MGNNKPVYIPQPRPPRPRLGTGTILAWKWAWWAWRR	36	-0.852778	6.97477	40.6056	59.7222	4358.15	apidaecin1b_R4K_H15R & CP10A	apidaecin1b & indolicidin	apidaecin1b	C-terminus	indolicidin	N-terminus	Ribosome & chaperone	Protein synthesis & protein folding	Nucleic acids	Nucleic acid synthesis & cell division	analog	analog
29910	apidaecin1b_R4K_I8K-GTGT-CP10A	5.34666	8.65909	8.52718	6.48927	5.12451	4.7135	4.33295	2.98172	4.71189	7.49128	8.4356	8.03746	6.23759	0.09284	0.580855	0	0.563494	0.971983	-1.27e-06	0.00144269	-0.389249	0.521908	0.0710527	0.505015	0.08	0.491666	1.08675	3.49461	inactive	6	apidaecin1b_R4K_I8K	CP10A	flexible	flexible	GTGT	GGTACCGGTACC	4	no	TGTCTGCAGAGGAGATATAAATGGGCAATAACAAGCCGGTGTACAAGCCTCAGCCGCGTCCTCCGCATCCGCGCCTGGGTACCGGTACCATCCTGGCATGGAAGTGGGCGTGGTGGGCTTGGCGTCGTTAATTAAATAGGAGTTCGCGCTCATAACTTGGTTCGAATGCAGATTCTTGTAAGCTTTGTGCAGGGC	195	MGNNKPVYKPQPRPPHPRLGTGTILAWKWAWWAWRR	36	-1.05	7.21487	35.2556	48.8889	4354.11	apidaecin1b_R4K_I8K & CP10A	apidaecin1b & indolicidin	apidaecin1b	C-terminus	indolicidin	N-terminus	Ribosome & chaperone	Protein synthesis & protein folding	Nucleic acids	Nucleic acid synthesis & cell division	analog	analog
29915	arasin1_23-GTGT-CP10A	18.1786	12.9886	11.7249	19.0558	15.3735	14.1405	46.2182	74.5431	27.329	29.9651	26.3613	40.1873	28.0055	1.19808	0.428816	0	0.997396	1	1.15e-06	0.00144269	1.50758	0.445175	1.07547	0.422562	0.08	0.491667	4.04699	7.01065	inactive	6	arasin1_23	CP10A	flexible	flexible	GTGT	GGTACCGGTACC	4	no	TGTCTGCAGAGGAGATATAAATGAGCCGCTGGCCATCTCCGGGCCGCCCTCGTCCGTTCCCGGGCCGTCCGAAGCCTATCTTCCGTCCGCGTGGTACCGGTACCATCCTGGCATGGAAGTGGGCGTGGTGGGCTTGGCGTCGTTAATTAAATAGGAGTTCGCGCTCATAACTTGGTTGTAAGCTTTGTGCAGGGC	195	MSRWPSPGRPRPFPGRPKPIFRPRGTGTILAWKWAWWAWRR	41	-0.997561	9.97555	80.278	35.8537	5000.91	arasin1_23 & CP10A	arasin1 & indolicidin	arasin1	N-terminus	indolicidin	N-terminus	Unknown	Unknown	Nucleic acids	Nucleic acid synthesis & cell division	wt	analog
29916	arasin1_23_R2G_R21G-GTGT-CP10A	9.62399	11.9062	11.7249	9.78541	9.39494	11.3124	15.8875	32.7989	14.1357	16.2311	17.9257	18.3713	14.9248	0.659796	0.446731	0	0.930155	1	-5.42e-07	0.00144269	0.549062	0.427749	0.566385	0.421261	0.08	0.491666	2.08253	4.92616	inactive	6	arasin1_23_R2G_R21G	CP10A	flexible	flexible	GTGT	GGTACCGGTACC	4	no	TGTCTGCAGAGGAGATATAAATGTCTGGTTGGCCTTCCCCGGGTCGTCCGCGTCCGTTCCCAGGCCGTCCGAAGCCAATCTTCGGTCCTCGCGGTACCGGTACCATCCTGGCATGGAAGTGGGCGTGGTGGGCTTGGCGTCGTTAATTAAATAGGAGTTCGCGCTCATAACTTGGTTGTAAGCTTTGTGCAGGGC	195	MSGWPSPGRPRPFPGRPKPIFGPRGTGTILAWKWAWWAWRR	41	-0.797561	7.97556	59.922	35.8537	4802.64	arasin1_23_R2G_R21G & CP10A	arasin1 & indolicidin	arasin1	N-terminus	indolicidin	N-terminus	Unknown	Unknown	Nucleic acids	Nucleic acid synthesis & cell division	analog	analog
29919	bac5_17v258-GTGT-CP10A	31.0106	38.9659	33.0428	39.3476	35.8716	45.2496	64.9943	56.6527	37.6951	57.4332	31.6335	57.4104	44.109	0.484591	0.342667	0	0.921345	1	1.91e-06	0.00144268	0.457174	0.330148	0.439504	0.329917	0.08	0.491667	1.95402	4.51142	inactive	6	bac5_17v258	CP10A	flexible	flexible	GTGT	GGTACCGGTACC	4	no	TGTCTGCAGAGGAGATATAAATGCGCTTCCGTCCACCGATTCGTCGCCCTCCGATCCGTCCGCCATTCTATCGCGGTACCGGTACCATCCTGGCATGGAAGTGGGCGTGGTGGGCTTGGCGTCGTTAATTAAATAGGAGTTCGCGCTCATAACTTGGTTCGAATGCAGATTCTTGCAGTAAGCTTTGTGCAGGGC	195	MRFRPPIRRPPIRPPFYRGTGTILAWKWAWWAWRR	35	-0.78	8.97492	70.5057	53.1429	4480.37	bac5_17v258 & CP10A	bac5 & indolicidin	bac5	N-terminus	indolicidin	N-terminus	Ribosome	Protein synthesis	Nucleic acids	Nucleic acid synthesis & cell division	analog	analog
29920	bac5_17v291-GTGT-CP10A	17.1093	6.49431	9.59307	9.16738	12.8113	10.3697	21.6648	17.8903	7.53903	11.2369	9.49006	14.9267	12.3577	0.140698	0.528776	0	0.604912	1	-2.75e-07	0.00144269	0.237377	0.419911	0.111229	0.471309	0.08	0.491667	1.67789	3.59329	inactive	6	bac5_17v291	CP10A	flexible	flexible	GTGT	GGTACCGGTACC	4	no	TGTCTGCAGAGGAGATATAAATGCGCTGGCGCCGTCCGATCCGTCGCCGTCCGATCCGCCCGCCATTCTGGCGTGGTACCGGTACCATCCTGGCATGGAAGTGGGCGTGGTGGGCTTGGCGTCGTTAATTAAATAGGAGTTCGCGCTCATAACTTGGTTCGAATGCAGATTCTTGCAGTAAGCTTTGTGCAGGGC	195	MRWRRPIRRRPIRPPFWRGTGTILAWKWAWWAWRR	35	-1.04	10.9757	104.114	53.1429	4660.58	bac5_17v291 & CP10A	bac5 & indolicidin	bac5	N-terminus	indolicidin	N-terminus	Ribosome	Protein synthesis	Nucleic acids	Nucleic acid synthesis & cell division	analog	analog
29921	bac5_278-GTGT-CP10A	26.7333	24.8949	34.1087	41.3047	50.391	28.281	59.2171	65.5979	46.1765	61.1788	39.0147	45.9283	43.5689	0.750617	0.338815	0	0.986634	1	4.4e-06	0.00144269	0.815609	0.344391	0.688704	0.330117	0.08	0.491668	2.50512	5.36204	inactive	6	bac5_278	CP10A	flexible	flexible	GTGT	GGTACCGGTACC	4	no	TGTCTGCAGAGGAGATATAAATGCGTTGGCGCTGGCCGATCCGCCGTCCGCCAATCCGTCCACCGTTCTACCGTGGTACCGGTACCATCCTGGCATGGAAGTGGGCGTGGTGGGCTTGGCGTCGTTAATTAAATAGGAGTTCGCGCTCATAACTTGGTTCGAATGCAGATTCTTGCAGTAAGCTTTGTGCAGGGC	195	MRWRWPIRRPPIRPPFYRGTGTILAWKWAWWAWRR	35	-0.865714	8.97492	92.2314	53.1429	4608.5	bac5_278 & CP10A	bac5 & indolicidin	bac5	N-terminus	indolicidin	N-terminus	Ribosome	Protein synthesis	Nucleic acids	Nucleic acid synthesis & cell division	analog	analog
29923	bac7_16_G-GTGT-CP10A	29.9413	22.7301	29.8451	23.279	20.498	20.7394	50.5511	89.4517	32.9832	36.2079	44.2869	45.9283	37.2035	0.609881	0.371348	0	0.94974	1	-2.6e-06	0.00144269	0.787166	0.375229	0.547253	0.356734	0.08	0.491666	2.45622	4.86126	inactive	6	bac7_16_G	CP10A	flexible	flexible	GTGT	GGTACCGGTACC	4	no	TGTCTGCAGAGGAGATATAAATGCGTGGCATTCGTCCGCGCCCACCGGGCCTGCCGCGTCCGCGTCCGCGTGGTACCGGTACCATCCTGGCATGGAAGTGGGCGTGGTGGGCTTGGCGTCGTTAATTAAATAGGAGTTCGCGCTCATAACTTGGTTCGAATGCAGATTCTTGCATCGGTAAGCTTTGTGCAGGGC	195	MRGIRPRPPGLPRPRPRGTGTILAWKWAWWAWRR	34	-0.973529	8.97571	31.2941	54.7059	4136.94	bac7_16_G & CP10A	bac7 & indolicidin	bac7	N-terminus	indolicidin	N-terminus	Ribosome & chaperone	Protein synthesis & protein folding	Nucleic acids	Nucleic acid synthesis & cell division	analog	analog
29929	BF2-A-GTGT-CP10A	14.9706	12.9886	19.1861	27.6051	29.0389	12.2551	83.7705	107.342	27.329	43.6992	27.4157	37.8909	36.9576	1.19102	0.472825	0	0.994115	1	2.16e-06	0.00144269	1.84075	0.49384	1.04228	0.465026	0.08	0.491667	5.09832	6.8512	inactive	6	BF2-A	CP10A	flexible	flexible	GTGT	GGTACCGGTACC	4	no	TGTCTGCAGAGGAGATATAAATGCGTGCTGGTCTCCAGTTCCCGGTAGGTCGCGTTCATCGTCTCCTGCGTAAGGGTACCGGTACCATCCTGGCATGGAAGTGGGCGTGGTGGGCTTGGCGTCGTTAATTAAATAGGAGTTCGCGCTCATAACTTGGTTCGAATGCAGATTCTTGCAGTAAGCTTTGTGCAGGGC	195	MRAGLQFPVGRVHRLLRKGTGTILAWKWAWWAWRR	35	-0.302857	8.21581	32.38	83.7143	4262.11	BF2-A & CP10A	buforin2 & indolicidin	buforin2	C-terminus	indolicidin	N-terminus	Nucleic acids	Nucleic acid synthesis	Nucleic acids	Nucleic acid synthesis & cell division	analog	analog
29930	BF2-A_G-GTGT-CP10A	22.456	15.1534	11.7249	20.0858	17.0817	30.1664	49.1068	56.6527	19.7899	38.705	53.777	35.5944	30.8578	1.38601	0.438951	0	0.999204	1	2.5e-06	0.00144269	1.02694	0.4622	1.25498	0.435857	0.08	0.491668	2.90033	7.93953	inactive	6	BF2-A_G	CP10A	flexible	flexible	GTGT	GGTACCGGTACC	4	no	TGTCTGCAGAGGAGATATAAATGCGTGCCGGTCTCCAGTTCCCGGTAGGCGGTGTTCACGGCCTCCTGCGCAAGGGTACCGGTACCATCCTGGCATGGAAGTGGGCGTGGTGGGCTTGGCGTCGTTAATTAAATAGGAGTTCGCGCTCATAACTTGGTTCGAATGCAGATTCTTGCAGTAAGCTTTGTGCAGGGC	195	MRAGLQFPVGGVHGLLRKGTGTILAWKWAWWAWRR	35	-0.0685714	6.21582	32.9429	83.7143	4063.84	BF2-A_G & CP10A	buforin2 & indolicidin	buforin2	C-terminus	indolicidin	N-terminus	Nucleic acids	Nucleic acid synthesis	Nucleic acids	Nucleic acid synthesis & cell division	analog	analog
29931	BF2-C-GTGT-CP10A	28.872	23.8125	26.6474	22.2489	24.7685	22.6248	34.6636	41.7441	32.0409	29.9651	43.2325	47.0765	31.4747	0.595287	0.327515	0	0.965437	1	-1.85e-06	0.00144268	0.320441	0.31305	0.547224	0.317115	0.08	0.491666	1.77733	4.86116	inactive	6	BF2-C	CP10A	flexible	flexible	GTGT	GGTACCGGTACC	4	no	TGTCTGCAGAGGAGATATAAATGCGTGCTGGTCTCCAGTTCCCGCTGGGCCGTCTCCTGCGTCGCCTCCTGCGCCGTCTCCTGCGCGGTACCGGTACCATCCTGGCATGGAAGTGGGCGTGGTGGGCTTGGCGTCGTTAATTAAATAGGAGTTCGCGCTCATAACTTGGTTCGAATGGTAAGCTTTGTGCAGGGC	195	MRAGLQFPLGRLLRRLLRRLLRGTGTILAWKWAWWAWRR	39	-0.164103	9.97571	66.5744	110.256	4832.89	BF2-C & CP10A	buforin2 & indolicidin	buforin2	C-terminus	indolicidin	N-terminus	Nucleic acids	Nucleic acid synthesis	Nucleic acids	Nucleic acid synthesis & cell division	analog	analog
29932	BF2-C_G-GTGT-CP10A	14.9706	8.65909	9.59307	11.2275	16.2276	7.5416	28.8864	44.7258	11.3085	24.9709	13.7079	13.7785	17.1331	0.641794	0.486122	0	0.906621	1	-3.47e-09	0.00144269	0.90685	0.491858	0.535633	0.454436	0.08	0.491667	2.66867	4.82226	inactive	6	BF2-C_G	CP10A	flexible	flexible	GTGT	GGTACCGGTACC	4	no	TGTCTGCAGAGGAGATATAAATGCGTGCCGGTCTCCAGTTCCCGCTGGGCGGTCTCCTGGGTGGCCTCCTGGGCGGTCTCCTGCGCGGTACCGGTACCATCCTGGCATGGAAGTGGGCGTGGTGGGCTTGGCGTCGTTAATTAAATAGGAGTTCGCGCTCATAACTTGGTTCGAATGGTAAGCTTTGTGCAGGGC	195	MRAGLQFPLGGLLGGLLGGLLRGTGTILAWKWAWWAWRR	39	0.361538	4.97572	36.8154	110.256	4337.21	BF2-C_G & CP10A	buforin2 & indolicidin	buforin2	C-terminus	indolicidin	N-terminus	Nucleic acids	Nucleic acid synthesis	Nucleic acids	Nucleic acid synthesis & cell division	analog	analog
29933	buforin2-GTGT-CP10A	19.248	15.1534	10.659	17.0987	17.0817	20.7394	25.9977	41.7441	19.7899	22.4739	24.2524	31.0016	22.1033	0.794084	0.407863	0	0.974229	1	1.83e-06	0.00144269	0.655377	0.407216	0.70395	0.392849	0.08	0.491667	2.24179	5.419	inactive	6	buforin2	CP10A	flexible	flexible	GTGT	GGTACCGGTACC	4	no	TGTCTGCAGAGGAGATATAAATGACCCGTTCTTCCCGTGCGGGTCTCCAGTTCCCGGTAGGCCGTGTACACCGCCTCCTGCGCAAGGGTACCGGTACCATCCTGGCATGGAAGTGGGCGTGGTGGGCTTGGCGTCGTTAATTAAATAGGAGTTCGCGCTCATAACTTGGTTCGAATGGTAAGCTTTGTGCAGGGC	195	MTRSSRAGLQFPVGRVHRLLRKGTGTILAWKWAWWAWRR	39	-0.446154	9.21581	52.4231	75.1282	4693.56	buforin2 & CP10A	buforin2 & indolicidin	buforin2	C-terminus	indolicidin	N-terminus	Nucleic acids	Nucleic acid synthesis	Nucleic acids	Nucleic acid synthesis & cell division	wt	analog
29934	buforin2_R2G_R5G_R14G_R16G_R17G-GTGT-CP10A	6.41599	7.5767	9.59307	7.62232	5.9786	7.5416	14.4432	11.9269	8.48141	12.4855	14.7623	18.3713	10.4332	0.955584	0.501369	0	0.971672	1	-5.18e-07	0.00144269	0.289222	0.432698	0.808859	0.476572	0.08	0.491666	1.73929	5.82774	inactive	6	buforin2_R2G_R5G_R14G_R16G_R17G	CP10A	flexible	flexible	GTGT	GGTACCGGTACC	4	no	TGTCTGCAGAGGAGATATAAATGACCGGTAGCTCTGGCGCCGGCCTCCAGTTCCCGGTTGGCGGTGTTCACGGTCTCCTGCGCAAGGGTACCGGTACCATCCTGGCATGGAAGTGGGCGTGGTGGGCTTGGCGTCGTTAATTAAATAGGAGTTCGCGCTCATAACTTGGTTCGAATGGTAAGCTTTGTGCAGGGC	195	MTGSSGAGLQFPVGGVHGLLRKGTGTILAWKWAWWAWRR	39	-0.025641	5.21582	32.3692	75.1282	4297.01	buforin2_R2G_R5G_R14G_R16G_R17G & CP10A	buforin2 & indolicidin	buforin2	C-terminus	indolicidin	N-terminus	Nucleic acids	Nucleic acid synthesis	Nucleic acids	Nucleic acid synthesis & cell division	analog	analog
29935	CP10A-GTGT-CP10A	26.7333	25.9773	25.5815	34.7124	32.4552	28.281	63.55	110.324	34.868	32.4622	33.7424	43.6319	41.0266	0.501174	0.391003	0	0.900038	1	2.13e-06	0.00144269	1.13031	0.397833	0.441865	0.371701	0.08	0.491667	3.11576	4.51881	inactive	6	CP10A	CP10A	flexible	flexible	GTGT	GGTACCGGTACC	4	no	TGTCTGCAGAGGAGATATAAATGATCCTGGCATGGAAGTGGGCGTGGTGGGCTTGGCGTCGTGGTACCGGTACCATCCTGGCATGGAAGTGGGCGTGGTGGGCTTGGCGTCGTTAATTAAATAGGAGTTCGCGCTCATAACTTGGTTCGAATGCAGATTCTTGCATCGTTCGACTGAGTAAGCTTTGTGCAGGGC	195	MILAWKWAWWAWRRGTGTILAWKWAWWAWRR	31	-0.248387	5.97557	28.7097	69.6774	4087.86	CP10A & CP10A	indolicidin & indolicidin	indolicidin	N-terminus	indolicidin	N-terminus	Nucleic acids	Nucleic acid synthesis & cell division	Nucleic acids	Nucleic acid synthesis & cell division	analog	analog
29936	dCATH12_G-GTGT-CP10A	6.41599	11.9062	7.46128	13.8026	17.0817	19.7967	24.5534	44.7258	7.53903	12.4855	14.7623	22.9642	16.9579	1.006	0.562408	0	0.963171	1	3.61e-06	0.00144269	1.06231	0.592663	0.817402	0.532446	0.08	0.491668	2.97231	5.86235	inactive	6	dCATH12_G	CP10A	flexible	flexible	GTGT	GGTACCGGTACC	4	no	TGTCTGCAGAGGAGATATAAATGCTGTGGGGTGGCATCTACGGTGGCTGGGGTGGCTGGGGTACCGGTACCATCCTGGCATGGAAGTGGGCGTGGTGGGCTTGGCGTCGTTAATTAAATAGGAGTTCGCGCTCATAACTTGGTTCGAATGCAGATTCTTGCATCGTTCGACTGAGTTGTAAGCTTTGTGCAGGGC	195	MLWGGIYGGWGGWGTGTILAWKWAWWAWRR	30	-0.07	2.97494	29.1	62	3567.14	dCATH12_G & CP10A	dCATH12 & indolicidin	dCATH12	core	indolicidin	N-terminus	Nucleic acids	Nucleic acid synthesis	Nucleic acids	Nucleic acid synthesis & cell division	analog	analog
29939	drosocin-GTGT-CP10A	11.7626	20.5653	11.7249	22.2489	22.2062	27.3383	31.775	17.8903	32.0409	53.6875	46.3958	35.5944	27.7692	1.62083	0.385547	0	0.999987	1	4.9e-06	0.00144269	0.771545	0.408019	1.51794	0.385155	0.08	0.491668	2.42977	9.52695	inactive	6	drosocin	CP10A	flexible	flexible	GTGT	GGTACCGGTACC	4	no	TGTCTGCAGAGGAGATATAAATGGGTAAGCCTCGTCCGTATTCTCCACGCCCGACTTCCCATCCTCGTCCGATCCGTGTAGGTACCGGTACCATCCTGGCATGGAAGTGGGCGTGGTGGGCTTGGCGTCGTTAATTAAATAGGAGTTCGCGCTCATAACTTGGTTCGAATGCAGATTGTAAGCTTTGTGCAGGGC	195	MGKPRPYSPRPTSHPRPIRVGTGTILAWKWAWWAWRR	37	-0.918919	8.21502	29.3811	47.5676	4457.24	drosocin & CP10A	drosocin & indolicidin	drosocin	C-terminus	indolicidin	N-terminus	Chaperone	Protein folding	Nucleic acids	Nucleic acid synthesis & cell division	wt	analog
29940	drosocin_K2G_H13G_R18G-GTGT-CP10A	17.1093	12.9886	8.52718	19.3648	16.2276	21.6821	40.4409	41.7441	18.8476	41.2021	31.6335	27.557	24.7771	1.38691	0.405008	0	0.999692	1	3.67e-06	0.00144269	1.11203	0.42885	1.27452	0.400801	0.08	0.491668	3.07653	8.04781	inactive	6	drosocin_K2G_H13G_R18G	CP10A	flexible	flexible	GTGT	GGTACCGGTACC	4	no	TGTCTGCAGAGGAGATATAAATGGGTGGCCCTCGCCCGTACTCTCCGCGTCCGACTTCCGGCCCGCGTCCTATCGGTGTTGGTACCGGTACCATCCTGGCATGGAAGTGGGCGTGGTGGGCTTGGCGTCGTTAATTAAATAGGAGTTCGCGCTCATAACTTGGTTCGAATGCAGATTGTAAGCTTTGTGCAGGGC	195	MGGPRPYSPRPTSGPRPIGVGTGTILAWKWAWWAWRR	37	-0.637838	5.97493	37.827	47.5676	4206.89	drosocin_K2G_H13G_R18G & CP10A	drosocin & indolicidin	drosocin	C-terminus	indolicidin	N-terminus	Chaperone	Protein folding	Nucleic acids	Nucleic acid synthesis & cell division	analog	analog
29941	drosocin4-GTGT-CP10A	20.3173	18.4006	13.8567	18.1288	11.1031	16.0259	25.9977	8.94517	24.5018	28.7166	30.5791	32.1498	20.7269	0.810802	0.384209	0	0.982584	1	-1.47e-06	0.00144269	0.175359	0.348703	0.728302	0.372078	0.08	0.491666	1.60729	5.51125	inactive	6	drosocin4	CP10A	flexible	flexible	GTGT	GGTACCGGTACC	4	no	TGTCTGCAGAGGAGATATAAATGGGCAAGCCGCGCCCATACACTCCGCGTCCAACCTCCCACCCGCGTCCGATCCGCGTAGGTACCGGTACCATCCTGGCATGGAAGTGGGCGTGGTGGGCTTGGCGTCGTTAATTAAATAGGAGTTCGCGCTCATAACTTGGTTCGAATGCAGATTGTAAGCTTTGTGCAGGGC	195	MGKPRPYTPRPTSHPRPIRVGTGTILAWKWAWWAWRR	37	-0.916216	8.21502	15.2108	47.5676	4471.27	drosocin4 & CP10A	drosocin & indolicidin	drosocin	C-terminus	indolicidin	N-terminus	Chaperone	Protein folding	Nucleic acids	Nucleic acid synthesis & cell division	analog	analog
29942	indolicidin-GTGT-CP10A	18.1786	19.4829	12.7908	23.794	18.7899	19.7967	49.1068	68.5796	22.6171	54.9361	43.2325	55.114	33.8682	1.63202	0.392842	0	0.999984	1	2.14e-06	0.00144269	1.18228	0.418552	1.52506	0.393847	0.08	0.491667	3.23004	9.57413	inactive	6	indolicidin	CP10A	flexible	flexible	GTGT	GGTACCGGTACC	4	no	TGTCTGCAGAGGAGATATAAATGATCCTCCCGTGGAAGTGGCCGTGGTGGCCGTGGCGCCGCGGTACCGGTACCATCCTGGCATGGAAGTGGGCGTGGTGGGCTTGGCGTCGTTAATTAAATAGGAGTTCGCGCTCATAACTTGGTTCGAATGCAGATTCTTGCATCGTTCGACTGAGTAAGCTTTGTGCAGGGC	195	MILPWKWPWWPWRRGTGTILAWKWAWWAWRR	31	-0.577419	5.97557	41.8323	60	4165.98	indolicidin & CP10A	indolicidin & indolicidin	indolicidin	N-terminus	indolicidin	N-terminus	Nucleic acids	Nucleic acid synthesis & cell division	Nucleic acids	Nucleic acid synthesis & cell division	wt	analog
29943	indolicidin_ILF-GTGT-CP10A	28.872	27.0596	26.6474	29.3562	33.3093	19.7967	62.1057	125.232	22.6171	46.1963	31.6335	58.5586	42.6154	0.772057	0.478812	0	0.946567	1	-1.41e-07	0.00144269	0.892843	0.494769	0.65184	0.454781	0.08	0.491667	2.64289	5.22676	inactive	6	indolicidin_ILF	CP10A	flexible	flexible	GTGT	GGTACCGGTACC	4	no	TGTCTGCAGAGGAGATATAAATGATCCTGCCGTTCAAGTTCCCGTTCTTCCCGTTCCGTCGTGGTACCGGTACCATCCTGGCATGGAAGTGGGCGTGGTGGGCTTGGCGTCGTTAATTAAATAGGAGTTCGCGCTCATAACTTGGTTCGAATGCAGATTCTTGCATCGTTCGACTGAGTAAGCTTTGTGCAGGGC	195	MILPFKFPFFPFRRGTGTILAWKWAWWAWRR	31	0.0193548	5.97557	70.8355	60	3970.79	indolicidin_ILF & CP10A	indolicidin & indolicidin	indolicidin	N-terminus	indolicidin	N-terminus	Nucleic acids	Nucleic acid synthesis & cell division	Nucleic acids	Nucleic acid synthesis & cell division	analog	analog
29945	indolicidin_K5G_R12G_R13G-GTGT-CP10A	11.7626	10.8239	10.659	12.9785	11.9572	10.3697	18.7761	29.8172	16.0204	22.4739	20.0346	20.6677	16.3617	0.924929	0.424547	0	0.98532	1	6.31e-07	0.00144269	0.641364	0.425212	0.819189	0.409911	0.08	0.491667	2.22012	5.86962	inactive	6	indolicidin_K5G_R12G_R13G	CP10A	flexible	flexible	GTGT	GGTACCGGTACC	4	no	TGTCTGCAGAGGAGATATAAATGATCCTGCCGTGGGGTTGGCCGTGGTGGCCGTGGGGCGGCGGTACCGGTACCATCCTGGCATGGAAGTGGGCGTGGTGGGCTTGGCGTCGTTAATTAAATAGGAGTTCGCGCTCATAACTTGGTTCGAATGCAGATTCTTGCATCGTTCGACTGAGTAAGCTTTGTGCAGGGC	195	MILPWGWPWWPWGGGTGTILAWKWAWWAWRR	31	-0.2	2.97573	31.3452	60	3896.58	indolicidin_K5G_R12G_R13G & CP10A	indolicidin & indolicidin	indolicidin	N-terminus	indolicidin	N-terminus	Nucleic acids	Nucleic acid synthesis & cell division	Nucleic acids	Nucleic acid synthesis & cell division	analog	analog
29951	oncocin_K3G_R15G-GTGT-CP10A	21.3866	24.8949	27.7133	30.3863	26.4766	31.1091	60.6614	134.178	45.2342	47.4448	56.9403	48.2247	46.2208	1.0351	0.37889	0	0.996852	1	2.04e-06	0.00144269	1.42611	0.39153	0.944041	0.37196	0.08	0.491667	3.82481	6.40021	inactive	6	oncocin_K3G_R15G	CP10A	flexible	flexible	GTGT	GGTACCGGTACC	4	no	TGTCTGCAGAGGAGATATAAATGGTCGACGGTCCGCCTTACCTGCCGCGTCCGCGTCCACCTCGTGGTATCTACAATCGTGGTACCGGTACCATCCTGGCATGGAAGTGGGCGTGGTGGGCTTGGCGTCGTTAATTAAATAGGAGTTCGCGCTCATAACTTGGTTCGAATGCAGATTGTAAGCTTTGTGCAGGGC	195	MVDGPPYLPRPRPPRGIYNRGTGTILAWKWAWWAWRR	37	-0.797297	5.97492	24.3757	58.1081	4479.24	oncocin_K3G_R15G & CP10A	oncocin & indolicidin	oncocin	core	indolicidin	N-terminus	Ribosome & chaperone	Protein synthesis & protein folding	Nucleic acids	Nucleic acid synthesis & cell division	analog	analog
29952	P-10-GTGT-CP10A	29.9413	14.071	24.5156	25.8541	17.0817	21.6821	70.7716	62.6162	22.6171	29.9651	29.5246	28.7052	31.4455	0.393165	0.417368	0	0.826906	1	-5.22e-07	0.00144269	0.889772	0.420484	0.339647	0.391606	0.08	0.491666	2.63727	4.20972	inactive	6	P-10	CP10A	flexible	flexible	GTGT	GGTACCGGTACC	4	no	TGTCTGCAGAGGAGATATAAATGGTGTCCAAGATCAAGAAGTACCTGAAGTACAAGGATCGCATCGGTACCGGTACCATCCTGGCATGGAAGTGGGCGTGGTGGGCTTGGCGTCGTTAATTAAATAGGAGTTCGCGCTCATAACTTGGTTCGAATGCAGATTCTTGCATCGTTCGACGTAAGCTTTGTGCAGGGC	195	MVSKIKKYLKYKDRIGTGTILAWKWAWWAWRR	32	-0.559375	7.97414	5.9375	79.375	4040.88	P-10 & CP10A	P-10 & indolicidin	P-10	unknown	indolicidin	N-terminus	Unknown	Unknown	Nucleic acids	Nucleic acid synthesis & cell division	wt	analog
29957	pyrrhocoricin-GTGT-CP10A	10.6933	12.9886	10.659	17.8197	10.249	8.48431	50.5511	80.5065	22.6171	19.9768	40.0691	24.1124	25.7272	1.28309	0.472632	0	0.996684	1	7.68e-07	0.00144269	1.82298	0.485641	1.13216	0.465933	0.08	0.491667	5.03592	7.29163	inactive	6	pyrrhocoricin	CP10A	flexible	flexible	GTGT	GGTACCGGTACC	4	no	TGTCTGCAGAGGAGATATAAATGGTGGACAAGGGCTCCTACCTGCCGCGTCCGACTCCACCGCGTCCTATCTACAACCGCAACGGTACCGGTACCATCCTGGCATGGAAGTGGGCGTGGTGGGCTTGGCGTCGTTAATTAAATAGGAGTTCGCGCTCATAACTTGGTTCGAATGCAGGTAAGCTTTGTGCAGGGC	195	MVDKGSYLPRPTPPRPIYNRNGTGTILAWKWAWWAWRR	38	-0.839474	5.97477	22.4395	56.5789	4599.35	pyrrhocoricin & CP10A	pyrrhocoricin & indolicidin	pyrrhocoricin	N-terminus	indolicidin	N-terminus	Ribosome & chaperone	Protein synthesis & protein folding	Nucleic acids	Nucleic acid synthesis & cell division	wt	analog
29958	pyrrhocoricin_K3G_R19G-GTGT-CP10A	8.55465	9.74147	8.52718	12.4635	6.83268	3.7708	28.8864	17.8903	10.3662	21.2253	18.9801	17.2231	13.7051	1.09995	0.479522	0	0.9891	1	-8.43e-07	0.00144269	0.709587	0.484504	0.952994	0.46629	0.08	0.491666	2.32763	6.44005	inactive	6	pyrrhocoricin_K3G_R19G	CP10A	flexible	flexible	GTGT	GGTACCGGTACC	4	no	TGTCTGCAGAGGAGATATAAATGGTCGACGGCGGTTCTTACCTGCCGCGTCCTACCCCACCGCGTCCTATCTACAATGGTAACGGTACCGGTACCATCCTGGCATGGAAGTGGGCGTGGTGGGCTTGGCGTCGTTAATTAAATAGGAGTTCGCGCTCATAACTTGGTTCGAATGCAGGTAAGCTTTGTGCAGGGC	195	MVDGGSYLPRPTPPRPIYNGNGTGTILAWKWAWWAWRR	38	-0.639474	3.97493	20.7184	56.5789	4429.09	pyrrhocoricin_K3G_R19G & CP10A	pyrrhocoricin & indolicidin	pyrrhocoricin	N-terminus	indolicidin	N-terminus	Ribosome & chaperone	Protein synthesis & protein folding	Nucleic acids	Nucleic acid synthesis & cell division	analog	analog
29960	pyrrhocoricin_L7R_R14K-GTGT-CP10A	11.7626	15.1534	20.252	17.6137	21.3521	16.0259	38.9966	59.6345	17.9052	32.4622	24.2524	29.8534	25.4387	0.870842	0.437632	0	0.976699	1	1.1e-06	0.00144269	0.93534	0.45318	0.761126	0.421786	0.08	0.491667	2.7219	5.63808	inactive	6	pyrrhocoricin_L7R_R14K	CP10A	flexible	flexible	GTGT	GGTACCGGTACC	4	no	TGTCTGCAGAGGAGATATAAATGGTTGACAAGGGCTCTTACCGTCCGCGTCCGACCCCTCCGAAGCCGATCTATAATCGCAACGGTACCGGTACCATCCTGGCATGGAAGTGGGCGTGGTGGGCTTGGCGTCGTTAATTAAATAGGAGTTCGCGCTCATAACTTGGTTCGAATGCAGGTAAGCTTTGTGCAGGGC	195	MVDKGSYRPRPTPPKPIYNRNGTGTILAWKWAWWAWRR	38	-1.04211	6.97461	12.9211	46.3158	4614.36	pyrrhocoricin_L7R_R14K & CP10A	pyrrhocoricin & indolicidin	pyrrhocoricin	N-terminus	indolicidin	N-terminus	Ribosome & chaperone	Protein synthesis & protein folding	Nucleic acids	Nucleic acid synthesis & cell division	analog	analog
29963	apidaecin1b_I8K_H15R-GTGT-dCATH12_G	11.7626	14.071	19.1861	14.8326	21.3521	23.5675	14.4432	38.7624	11.3085	22.4739	26.3613	26.4088	20.3775	0.741486	0.423935	0	0.959859	1	2.4e-06	0.00144269	0.201465	0.37548	0.648504	0.405323	0.08	0.491667	1.63664	5.21469	inactive	6	apidaecin1b_I8K_H15R	dCATH12_G	flexible	flexible	GTGT	GGTACCGGTACC	4	no	TGTCTGCAGAGGAGATATAAATGGGCAATAACCGTCCAGTATATAAGCCTCAGCCGCGCCCACCGCGTCCGCGTCTGGGTACCGGTACCCTGTGGGGTGGCATCTACGGTGGCTGGGGTGGCTGGTAATTAAATAGGAGTTCGCGCTCATAACTTGGTTCGAATGCAGATTCTTGCAGTAAGCTTTGTGCAGGGC	195	MGNNRPVYKPQPRPPRPRLGTGTLWGGIYGGWGGW	35	-0.974286	4.97414	41.3771	41.7143	3880.45	apidaecin1b_I8K_H15R & dCATH12_G	apidaecin1b & dCATH12	apidaecin1b	C-terminus	dCATH12	core	Ribosome & chaperone	Protein synthesis & protein folding	Nucleic acids	Nucleic acid synthesis	analog	analog
29964	apidaecin1b_I8R_H15R-GTGT-dCATH12_G	8.55465	5.41193	10.659	9.78541	13.6654	3.7708	7.22159	2.98172	12.2509	21.2253	12.6534	24.1124	11.0244	1.22681	0.551047	0	0.987004	1	7.38e-07	0.00144269	0.00285189	0.429484	1.03055	0.531352	0.08	0.491667	1.42615	6.79574	inactive	6	apidaecin1b_I8R_H15R	dCATH12_G	flexible	flexible	GTGT	GGTACCGGTACC	4	no	TGTCTGCAGAGGAGATATAAATGGGCAATAACCGTCCGGTGTACCGTCCGCAGCCGCGCCCGCCTCGTCCGCGTCTGGGTACCGGTACCCTGTGGGGTGGCATCTACGGTGGCTGGGGTGGCTGGTAATTAAATAGGAGTTCGCGCTCATAACTTGGTTCGAATGCAGATTCTTGCAGTAAGCTTTGTGCAGGGC	195	MGNNRPVYRPQPRPPRPRLGTGTLWGGIYGGWGGW	35	-0.991429	4.97429	44.2029	41.7143	3908.46	apidaecin1b_I8R_H15R & dCATH12_G	apidaecin1b & dCATH12	apidaecin1b	C-terminus	dCATH12	core	Ribosome & chaperone	Protein synthesis & protein folding	Nucleic acids	Nucleic acid synthesis	analog	analog
29966	apidaecin1b_R4K_I8K-GTGT-dCATH12_G	14.9706	10.8239	12.7908	18.7468	14.5194	9.42701	23.1091	23.8538	15.0781	18.7282	30.5791	19.5195	17.6789	0.836788	0.42562	0	0.975353	1	1.06e-06	0.00144269	0.446098	0.402061	0.735415	0.409816	0.08	0.491667	1.93908	5.53849	inactive	6	apidaecin1b_R4K_I8K	dCATH12_G	flexible	flexible	GTGT	GGTACCGGTACC	4	no	TGTCTGCAGAGGAGATATAAATGGGCAATAACAAGCCGGTGTACAAGCCTCAGCCGCGTCCTCCGCATCCGCGCCTGGGTACCGGTACCCTGTGGGGTGGCATCTACGGTGGCTGGGGTGGCTGGTAATTAAATAGGAGTTCGCGCTCATAACTTGGTTCGAATGCAGATTCTTGCAGTAAGCTTTGTGCAGGGC	195	MGNNKPVYKPQPRPPHPRLGTGTLWGGIYGGWGGW	35	-0.92	4.21424	36.3143	41.7143	3833.39	apidaecin1b_R4K_I8K & dCATH12_G	apidaecin1b & dCATH12	apidaecin1b	C-terminus	dCATH12	core	Ribosome & chaperone	Protein synthesis & protein folding	Nucleic acids	Nucleic acid synthesis	analog	analog
29969	apidaecin1b_R4K_I8R_H15R-GTGT-dCATH12_G	13.9013	12.9886	15.9885	25.236	16.2276	12.2551	20.2205	35.7807	15.0781	27.468	45.3414	21.816	21.8585	1.09343	0.429818	0	0.99452	1	2.03e-06	0.00144269	0.407342	0.403644	0.972545	0.421538	0.08	0.491667	1.88768	6.52792	inactive	6	apidaecin1b_R4K_I8R_H15R	dCATH12_G	flexible	flexible	GTGT	GGTACCGGTACC	4	no	TGTCTGCAGAGGAGATATAAATGGGTAATAACAAGCCGGTGTACCGCCCGCAGCCACGTCCACCGCGTCCGCGTCTGGGTACCGGTACCCTGTGGGGTGGCATCTACGGTGGCTGGGGTGGCTGGTAATTAAATAGGAGTTCGCGCTCATAACTTGGTTCGAATGCAGATTCTTGCAGTAAGCTTTGTGCAGGGC	195	MGNNKPVYRPQPRPPRPRLGTGTLWGGIYGGWGGW	35	-0.974286	4.97414	43.3114	41.7143	3880.45	apidaecin1b_R4K_I8R_H15R & dCATH12_G	apidaecin1b & dCATH12	apidaecin1b	C-terminus	dCATH12	core	Ribosome & chaperone	Protein synthesis & protein folding	Nucleic acids	Nucleic acid synthesis	analog	analog
29970	apidaecin1b_RVR-GTGT-dCATH12_G	33.1493	32.4716	27.7133	34.5064	37.5797	34.8799	66.4386	125.232	32.9832	42.4506	49.5592	39.0391	46.3336	0.48359	0.369045	0	0.904966	1	1.59e-06	0.00144268	0.956412	0.373547	0.431659	0.352441	0.08	0.491667	2.76195	4.48695	inactive	6	apidaecin1b_RVR	dCATH12_G	flexible	flexible	GTGT	GGTACCGGTACC	4	no	TGTCTGCAGAGGAGATATAAATGCGTGTTCGTCGCCCGGTGTACATTCCGCAGCCGCGTCCACCGCACCCTCGTCTGGGTACCGGTACCCTGTGGGGTGGCATCTACGGTGGCTGGGGTGGCTGGTAATTAAATAGGAGTTCGCGCTCATAACTTGGTTCGAATGCAGATTCTTGCAGTAAGCTTTGTGCAGGGC	195	MRVRRPVYIPQPRPPHPRLGTGTLWGGIYGGWGGW	35	-0.622857	5.21454	55.1743	61.1429	3972.64	apidaecin1b_RVR & dCATH12_G	apidaecin1b & dCATH12	apidaecin1b	C-terminus	dCATH12	core	Ribosome & chaperone	Protein synthesis & protein folding	Nucleic acids	Nucleic acid synthesis	analog	analog
29971	arasin1_23-GTGT-dCATH12_G	20.3173	18.4006	14.9226	14.8326	11.9572	15.0832	21.6648	29.8172	20.7323	24.9709	26.3613	26.4088	20.4557	0.539774	0.37285	0	0.926149	1	-2.63e-06	0.00144269	0.267975	0.343997	0.48291	0.35594	0.08	0.491666	1.71386	4.64921	inactive	6	arasin1_23	dCATH12_G	flexible	flexible	GTGT	GGTACCGGTACC	4	no	TGTCTGCAGAGGAGATATAAATGAGCCGCTGGCCATCTCCGGGCCGCCCTCGTCCGTTCCCGGGCCGTCCGAAGCCTATCTTCCGTCCGCGTGGTACCGGTACCCTGTGGGGTGGCATCTACGGTGGCTGGGGTGGCTGGTAATTAAATAGGAGTTCGCGCTCATAACTTGGTTCGAGTAAGCTTTGTGCAGGGC	195	MSRWPSPGRPRPFPGRPKPIFRPRGTGTLWGGIYGGWGGW	40	-0.8825	6.97492	82.33	29.25	4480.19	arasin1_23 & dCATH12_G	arasin1 & dCATH12	arasin1	N-terminus	dCATH12	core	Unknown	Unknown	Nucleic acids	Nucleic acid synthesis	wt	analog
29975	bac5_17v258-GTGT-dCATH12_G	29.9413	30.3068	18.1203	30.0772	13.6654	24.5102	51.9955	11.9269	24.5018	51.1904	40.0691	44.7801	30.9238	0.795015	0.377984	0	0.98228	1	-1.7e-06	0.00144269	0.098319	0.338347	0.716578	0.367307	0.08	0.491666	1.52371	5.46664	inactive	6	bac5_17v258	dCATH12_G	flexible	flexible	GTGT	GGTACCGGTACC	4	no	TGTCTGCAGAGGAGATATAAATGCGCTTCCGTCCACCGATTCGTCGCCCTCCGATCCGTCCGCCATTCTATCGCGGTACCGGTACCCTGTGGGGTGGCATCTACGGTGGCTGGGGTGGCTGGTAATTAAATAGGAGTTCGCGCTCATAACTTGGTTCGAATGCAGATTCTTGCATCGGTAAGCTTTGTGCAGGGC	195	MRFRPPIRRPPIRPPFYRGTGTLWGGIYGGWGGW	34	-0.638235	5.97429	72.6324	45.8824	3959.64	bac5_17v258 & dCATH12_G	bac5 & dCATH12	bac5	N-terminus	dCATH12	core	Ribosome	Protein synthesis	Nucleic acids	Nucleic acid synthesis	analog	analog
29976	bac5_17v291-GTGT-dCATH12_G	4.27733	8.65909	9.59307	12.0515	11.9572	8.48431	8.66591	14.9086	17.9052	19.9768	12.6534	16.0749	12.1006	1.11527	0.515261	0	0.984786	1	2.53e-06	0.00144269	0.564934	0.491199	0.947109	0.496106	0.08	0.491668	2.10556	6.41383	inactive	6	bac5_17v291	dCATH12_G	flexible	flexible	GTGT	GGTACCGGTACC	4	no	TGTCTGCAGAGGAGATATAAATGCGCTGGCGCCGTCCGATCCGTCGCCGTCCGATCCGCCCGCCATTCTGGCGTGGTACCGGTACCCTGTGGGGTGGCATCTACGGTGGCTGGGGTGGCTGGTAATTAAATAGGAGTTCGCGCTCATAACTTGGTTCGAATGCAGATTCTTGCATCGGTAAGCTTTGTGCAGGGC	195	MRWRRPIRRRPIRPPFWRGTGTLWGGIYGGWGGW	34	-0.905882	7.97508	107.229	45.8824	4139.86	bac5_17v291 & dCATH12_G	bac5 & dCATH12	bac5	N-terminus	dCATH12	core	Ribosome	Protein synthesis	Nucleic acids	Nucleic acid synthesis	analog	analog
29977	bac5_278-GTGT-dCATH12_G	27.8026	33.554	31.9769	31.1073	35.8716	34.8799	53.4398	50.6893	44.2918	59.9303	50.6136	71.1889	43.7788	0.957682	0.298898	0	0.999322	1	1.35e-06	0.00144268	0.546421	0.303882	0.901993	0.294821	0.08	0.491667	2.07872	6.21636	inactive	6	bac5_278	dCATH12_G	flexible	flexible	GTGT	GGTACCGGTACC	4	no	TGTCTGCAGAGGAGATATAAATGCGTTGGCGCTGGCCGATCCGCCGTCCGCCAATCCGTCCACCGTTCTACCGTGGTACCGGTACCCTGTGGGGTGGCATCTACGGTGGCTGGGGTGGCTGGTAATTAAATAGGAGTTCGCGCTCATAACTTGGTTCGAATGCAGATTCTTGCATCGGTAAGCTTTGTGCAGGGC	195	MRWRWPIRRPPIRPPFYRGTGTLWGGIYGGWGGW	34	-0.726471	5.97429	94.9971	45.8824	4087.77	bac5_278 & dCATH12_G	bac5 & dCATH12	bac5	N-terminus	dCATH12	core	Ribosome	Protein synthesis	Nucleic acids	Nucleic acid synthesis	analog	analog
29979	bac7_16_G-GTGT-dCATH12_G	10.6933	11.9062	11.7249	15.5536	15.3735	19.7967	20.2205	50.6893	28.2714	19.9768	30.5791	28.7052	21.9575	1.19709	0.416624	0	0.997969	1	3.89e-06	0.00144269	1.23021	0.436679	1.0808	0.409067	0.08	0.491668	3.33915	7.03661	inactive	6	bac7_16_G	dCATH12_G	flexible	flexible	GTGT	GGTACCGGTACC	4	no	TGTCTGCAGAGGAGATATAAATGCGTGGCATTCGTCCGCGCCCACCGGGCCTGCCGCGTCCGCGTCCGCGTGGTACCGGTACCCTGTGGGGTGGCATCTACGGTGGCTGGGGTGGCTGGTAATTAAATAGGAGTTCGCGCTCATAACTTGGTTCGAATGCAGATTCTTGCATCGTTCGTAAGCTTTGTGCAGGGC	195	MRGIRPRPPGLPRPRPRGTGTLWGGIYGGWGGW	33	-0.833333	5.97508	32.297	47.2727	3616.22	bac7_16_G & dCATH12_G	bac7 & dCATH12	bac7	N-terminus	dCATH12	core	Ribosome & chaperone	Protein synthesis & protein folding	Nucleic acids	Nucleic acid synthesis	analog	analog
29985	BF2-A-GTGT-dCATH12_G	20.3173	20.5653	18.1203	27.6051	22.2062	14.1405	75.1046	143.123	25.4442	41.2021	28.4702	37.8909	39.5158	0.899883	0.473595	0	0.971291	1	4.44e-07	0.00144269	1.64151	0.493764	0.771725	0.455537	0.08	0.491667	4.44068	5.67965	inactive	6	BF2-A	dCATH12_G	flexible	flexible	GTGT	GGTACCGGTACC	4	no	TGTCTGCAGAGGAGATATAAATGCGTGCTGGTCTCCAGTTCCCGGTAGGTCGCGTTCATCGTCTCCTGCGTAAGGGTACCGGTACCCTGTGGGGTGGCATCTACGGTGGCTGGGGTGGCTGGTAATTAAATAGGAGTTCGCGCTCATAACTTGGTTCGAATGCAGATTCTTGCATCGGTAAGCTTTGTGCAGGGC	195	MRAGLQFPVGRVHRLLRKGTGTLWGGIYGGWGGW	34	-0.147059	5.21518	33.3853	77.3529	3741.38	BF2-A & dCATH12_G	buforin2 & dCATH12	buforin2	C-terminus	dCATH12	core	Nucleic acids	Nucleic acid synthesis	Nucleic acids	Nucleic acid synthesis	analog	analog
29986	BF2-A_G-GTGT-dCATH12_G	14.9706	6.49431	15.9885	17.5107	17.9358	7.5416	46.2182	125.232	22.6171	19.9768	27.4157	21.816	28.6431	0.806552	0.547831	0	0.929525	1	3.46e-07	0.00144269	1.80227	0.581869	0.647613	0.514148	0.08	0.491667	4.96413	5.21147	inactive	6	BF2-A_G	dCATH12_G	flexible	flexible	GTGT	GGTACCGGTACC	4	no	TGTCTGCAGAGGAGATATAAATGCGTGCCGGTCTCCAGTTCCCGGTAGGCGGTGTTCACGGCCTCCTGCGCAAGGGTACCGGTACCCTGTGGGGTGGCATCTACGGTGGCTGGGGTGGCTGGTAATTAAATAGGAGTTCGCGCTCATAACTTGGTTCGAATGCAGATTCTTGCATCGGTAAGCTTTGTGCAGGGC	195	MRAGLQFPVGGVHGLLRKGTGTLWGGIYGGWGGW	34	0.0941176	3.21519	33.9647	77.3529	3543.11	BF2-A_G & dCATH12_G	buforin2 & dCATH12	buforin2	C-terminus	dCATH12	core	Nucleic acids	Nucleic acid synthesis	Nucleic acids	Nucleic acid synthesis	analog	analog
29987	BF2-C-GTGT-dCATH12_G	17.1093	11.9062	17.0544	18.1288	11.9572	15.0832	20.2205	17.8903	21.6747	23.7224	22.1435	33.298	19.1824	0.786638	0.386571	0	0.97907	1	1.12e-07	0.00144269	0.248708	0.355689	0.706329	0.372902	0.08	0.491667	1.69112	5.42794	inactive	6	BF2-C	dCATH12_G	flexible	flexible	GTGT	GGTACCGGTACC	4	no	TGTCTGCAGAGGAGATATAAATGCGTGCTGGTCTCCAGTTCCCGCTGGGCCGTCTCCTGCGTCGCCTCCTGCGCCGTCTCCTGCGCGGTACCGGTACCCTGTGGGGTGGCATCTACGGTGGCTGGGGTGGCTGGTAATTAAATAGGAGTTCGCGCTCATAACTTGGTTCGAATGCAGGTAAGCTTTGTGCAGGGC	195	MRAGLQFPLGRLLRRLLRRLLRGTGTLWGGIYGGWGGW	38	-0.0210526	6.97508	68.3737	105.263	4312.16	BF2-C & dCATH12_G	buforin2 & dCATH12	buforin2	C-terminus	dCATH12	core	Nucleic acids	Nucleic acid synthesis	Nucleic acids	Nucleic acid synthesis	analog	analog
29989	buforin2-GTGT-dCATH12_G	5.34666	12.9886	9.59307	12.9785	10.249	10.3697	43.3295	86.47	19.7899	22.4739	20.0346	18.3713	22.6662	1.14736	0.512719	0	0.987383	1	1.34e-06	0.00144269	2.04949	0.518492	0.971415	0.497391	0.08	0.491667	5.89204	6.5228	inactive	6	buforin2	dCATH12_G	flexible	flexible	GTGT	GGTACCGGTACC	4	no	TGTCTGCAGAGGAGATATAAATGACCCGTTCTTCCCGTGCGGGTCTCCAGTTCCCGGTAGGCCGTGTACACCGCCTCCTGCGCAAGGGTACCGGTACCCTGTGGGGTGGCATCTACGGTGGCTGGGGTGGCTGGTAATTAAATAGGAGTTCGCGCTCATAACTTGGTTCGAATGCAGGTAAGCTTTGTGCAGGGC	195	MTRSSRAGLQFPVGRVHRLLRKGTGTLWGGIYGGWGGW	38	-0.310526	6.21518	53.85	69.2105	4172.83	buforin2 & dCATH12_G	buforin2 & dCATH12	buforin2	C-terminus	dCATH12	core	Nucleic acids	Nucleic acid synthesis	Nucleic acids	Nucleic acid synthesis	wt	analog
29990	buforin2_R2G_R5G_R14G_R16G_R17G-GTGT-dCATH12_G	6.41599	9.74147	4.26359	9.88841	11.9572	10.3697	28.8864	53.671	8.48141	27.468	20.0346	10.3339	16.7926	1.50531	0.546019	0	0.997082	1	2.42e-06	0.00144269	1.68405	0.571243	1.30004	0.539167	0.08	0.491667	4.57359	8.19146	inactive	6	buforin2_R2G_R5G_R14G_R16G_R17G	dCATH12_G	flexible	flexible	GTGT	GGTACCGGTACC	4	no	TGTCTGCAGAGGAGATATAAATGACCGGTAGCTCTGGCGCCGGCCTCCAGTTCCCGGTTGGCGGTGTTCACGGTCTCCTGCGCAAGGGTACCGGTACCCTGTGGGGTGGCATCTACGGTGGCTGGGGTGGCTGGTAATTAAATAGGAGTTCGCGCTCATAACTTGGTTCGAATGCAGGTAAGCTTTGTGCAGGGC	195	MTGSSGAGLQFPVGGVHGLLRKGTGTLWGGIYGGWGGW	38	0.121053	2.21519	33.2684	69.2105	3776.29	buforin2_R2G_R5G_R14G_R16G_R17G & dCATH12_G	buforin2 & dCATH12	buforin2	C-terminus	dCATH12	core	Nucleic acids	Nucleic acid synthesis	Nucleic acids	Nucleic acid synthesis	analog	analog
29991	CP10A-GTGT-dCATH12_G	11.7626	33.554	21.3179	25.9571	21.3521	19.7967	59.2171	98.3968	24.5018	27.468	34.7969	25.2606	33.6151	0.421633	0.437738	0	0.832278	1	5.49e-07	0.00144269	1.12701	0.445061	0.35958	0.408711	0.08	0.491667	3.10863	4.26829	inactive	6	CP10A	dCATH12_G	flexible	flexible	GTGT	GGTACCGGTACC	4	no	TGTCTGCAGAGGAGATATAAATGATCCTGGCATGGAAGTGGGCGTGGTGGGCTTGGCGTCGTGGTACCGGTACCCTGTGGGGTGGCATCTACGGTGGCTGGGGTGGCTGGTAATTAAATAGGAGTTCGCGCTCATAACTTGGTTCGAATGCAGATTCTTGCATCGTTCGACTGAGTTGTAAGCTTTGTGCAGGGC	195	MILAWKWAWWAWRRGTGTLWGGIYGGWGGW	30	-0.07	2.97494	29.7267	62	3567.14	CP10A & dCATH12_G	indolicidin & dCATH12	indolicidin	N-terminus	dCATH12	core	Nucleic acids	Nucleic acid synthesis & cell division	Nucleic acids	Nucleic acid synthesis	analog	analog
29992	dCATH12_G-GTGT-dCATH12_G	5.34666	15.1534	7.46128	20.0858	11.1031	18.854	40.4409	50.6893	14.1357	21.2253	21.089	16.0749	20.1383	1.08028	0.526288	0	0.979947	1	3.64e-06	0.00144269	1.54373	0.548045	0.905055	0.505054	0.08	0.491668	4.1497	6.22957	inactive	6	dCATH12_G	dCATH12_G	flexible	flexible	GTGT	GGTACCGGTACC	4	no	TGTCTGCAGAGGAGATATAAATGCTGTGGGGTGGCATCTACGGTGGCTGGGGTGGCTGGGGTACCGGTACCCTGTGGGGTGGCATCTACGGTGGCTGGGGTGGCTGGTAATTAAATAGGAGTTCGCGCTCATAACTTGGTTCGAATGCAGATTCTTGCATCGTTCGACTGAGTTTGTGTAAGCTTTGTGCAGGGC	195	MLWGGIYGGWGGWGTGTLWGGIYGGWGGW	29	0.12069	-0.0256928	30.1655	53.7931	3046.41	dCATH12_G & dCATH12_G	dCATH12 & dCATH12	dCATH12	core	dCATH12	core	Nucleic acids	Nucleic acid synthesis	Nucleic acids	Nucleic acid synthesis	analog	analog
29993	dCATH12-4-GTGT-dCATH12_G	18.1786	18.4006	24.5156	32.3433	23.9144	29.2237	49.1068	131.196	23.5595	12.4855	27.4157	36.7427	35.5902	0.291607	0.544697	0	0.703798	1	1.98e-06	0.00144269	1.25987	0.577557	0.228251	0.485706	0.08	0.491667	3.40852	3.8969	inactive	6	dCATH12-4	dCATH12_G	flexible	flexible	GTGT	GGTACCGGTACC	4	no	TGTCTGCAGAGGAGATATAAATGCTGATCAAGAAGATCTATCGCAAGTGGAAGCGTTGGGGTACCGGTACCCTGTGGGGTGGCATCTACGGTGGCTGGGGTGGCTGGTAATTAAATAGGAGTTCGCGCTCATAACTTGGTTCGAATGCAGATTCTTGCATCGTTCGACTGAGTTTGTGTAAGCTTTGTGCAGGGC	195	MLIKKIYRKWKRWGTGTLWGGIYGGWGGW	29	-0.458621	5.97367	33.0379	67.2414	3456.12	dCATH12-4 & dCATH12_G	dCATH12 & dCATH12	dCATH12	core	dCATH12	core	Nucleic acids	Nucleic acid synthesis	Nucleic acids	Nucleic acid synthesis	analog	analog
29997	drosocin4-GTGT-dCATH12_G	10.6933	10.8239	12.7908	10.1974	6.83268	3.7708	8.66591	11.9269	11.3085	21.2253	28.4702	18.3713	12.9231	0.97803	0.460192	0	0.983218	1	-2.72e-06	0.00144269	-0.0486614	0.395052	0.850486	0.443839	0.08	0.491666	1.37613	5.99834	inactive	6	drosocin4	dCATH12_G	flexible	flexible	GTGT	GGTACCGGTACC	4	no	TGTCTGCAGAGGAGATATAAATGGGCAAGCCGCGCCCATACACTCCGCGTCCAACCTCCCACCCGCGTCCGATCCGCGTAGGTACCGGTACCCTGTGGGGTGGCATCTACGGTGGCTGGGGTGGCTGGTAATTAAATAGGAGTTCGCGCTCATAACTTGGTTCGAATGCAGATTCTTGTAAGCTTTGTGCAGGGC	195	MGKPRPYTPRPTSHPRPIRVGTGTLWGGIYGGWGGW	36	-0.786111	5.21439	15.6833	40.5556	3950.54	drosocin4 & dCATH12_G	drosocin & dCATH12	drosocin	C-terminus	dCATH12	core	Chaperone	Protein folding	Nucleic acids	Nucleic acid synthesis	analog	analog
29998	indolicidin-GTGT-dCATH12_G	11.7626	9.74147	18.1203	15.2446	13.6654	16.0259	31.775	29.8172	18.8476	22.4739	33.7424	24.1124	20.4441	1.01932	0.418864	0	0.992524	1	1.11e-06	0.00144269	0.750396	0.427983	0.908671	0.408286	0.08	0.491667	2.39441	6.2452	inactive	6	indolicidin	dCATH12_G	flexible	flexible	GTGT	GGTACCGGTACC	4	no	TGTCTGCAGAGGAGATATAAATGATCCTCCCGTGGAAGTGGCCGTGGTGGCCGTGGCGCCGCGGTACCGGTACCCTGTGGGGTGGCATCTACGGTGGCTGGGGTGGCTGGTAATTAAATAGGAGTTCGCGCTCATAACTTGGTTCGAATGCAGATTCTTGCATCGTTCGACTGAGTTGTAAGCTTTGTGCAGGGC	195	MILPWKWPWWPWRRGTGTLWGGIYGGWGGW	30	-0.41	2.97494	43.2867	52	3645.25	indolicidin & dCATH12_G	indolicidin & dCATH12	indolicidin	N-terminus	dCATH12	core	Nucleic acids	Nucleic acid synthesis & cell division	Nucleic acids	Nucleic acid synthesis	wt	analog
29999	indolicidin_ILF-GTGT-dCATH12_G	21.3866	9.74147	13.8567	24.103	24.7685	16.0259	41.8852	104.36	26.3866	23.7224	30.5791	35.5944	31.0342	1.00569	0.482999	0	0.981337	1	2.33e-06	0.00144269	1.52938	0.508121	0.861462	0.468515	0.08	0.491667	4.10861	6.04415	inactive	6	indolicidin_ILF	dCATH12_G	flexible	flexible	GTGT	GGTACCGGTACC	4	no	TGTCTGCAGAGGAGATATAAATGATCCTGCCGTTCAAGTTCCCGTTCTTCCCGTTCCGTCGTGGTACCGGTACCCTGTGGGGTGGCATCTACGGTGGCTGGGGTGGCTGGTAATTAAATAGGAGTTCGCGCTCATAACTTGGTTCGAATGCAGATTCTTGCATCGTTCGACTGAGTTGTAAGCTTTGTGCAGGGC	195	MILPFKFPFFPFRRGTGTLWGGIYGGWGGW	30	0.206667	2.97494	73.2567	52	3450.07	indolicidin_ILF & dCATH12_G	indolicidin & dCATH12	indolicidin	N-terminus	dCATH12	core	Nucleic acids	Nucleic acid synthesis & cell division	Nucleic acids	Nucleic acid synthesis	analog	analog
30001	indolicidin_K5G_R12G_R13G-GTGT-dCATH12_G	21.3866	21.6477	28.7792	33.6824	32.4552	32.9945	50.5511	116.287	34.868	52.439	51.6681	63.1514	44.9925	1.21955	0.402692	0	0.998771	1	3.09e-06	0.00144269	1.17105	0.424662	1.11021	0.397807	0.08	0.491668	3.20501	7.18152	inactive	6	indolicidin_K5G_R12G_R13G	dCATH12_G	flexible	flexible	GTGT	GGTACCGGTACC	4	no	TGTCTGCAGAGGAGATATAAATGATCCTGCCGTGGGGTTGGCCGTGGTGGCCGTGGGGCGGCGGTACCGGTACCCTGTGGGGTGGCATCTACGGTGGCTGGGGTGGCTGGTAATTAAATAGGAGTTCGCGCTCATAACTTGGTTCGAATGCAGATTCTTGCATCGTTCGACTGAGTTGTAAGCTTTGTGCAGGGC	195	MILPWGWPWWPWGGGTGTLWGGIYGGWGGW	30	-0.02	-0.0248991	32.45	52	3375.86	indolicidin_K5G_R12G_R13G & dCATH12_G	indolicidin & dCATH12	indolicidin	N-terminus	dCATH12	core	Nucleic acids	Nucleic acid synthesis & cell division	Nucleic acids	Nucleic acid synthesis	analog	analog
30007	oncocin_K3G_R15G-GTGT-dCATH12_G	8.55465	10.8239	10.659	10.8154	8.54085	16.9686	11.5545	38.7624	13.1933	16.2311	29.5246	26.4088	16.8364	1.24642	0.481645	0	0.995171	1	1.5e-06	0.00144269	0.591652	0.474444	1.0922	0.470996	0.08	0.491667	2.14492	7.0924	inactive	6	oncocin_K3G_R15G	dCATH12_G	flexible	flexible	GTGT	GGTACCGGTACC	4	no	TGTCTGCAGAGGAGATATAAATGGTCGACGGTCCGCCTTACCTGCCGCGTCCGCGTCCACCTCGTGGTATCTACAATCGTGGTACCGGTACCCTGTGGGGTGGCATCTACGGTGGCTGGGGTGGCTGGTAATTAAATAGGAGTTCGCGCTCATAACTTGGTTCGAATGCAGATTCTTGTAAGCTTTGTGCAGGGC	195	MVDGPPYLPRPRPPRGIYNRGTGTLWGGIYGGWGGW	36	-0.663889	2.97429	25.1028	51.3889	3958.52	oncocin_K3G_R15G & dCATH12_G	oncocin & dCATH12	oncocin	core	dCATH12	core	Ribosome & chaperone	Protein synthesis & protein folding	Nucleic acids	Nucleic acid synthesis	analog	analog
30008	P-10-GTGT-dCATH12_G	17.1093	8.65909	9.59307	13.4936	15.3735	25.4529	25.9977	47.7076	18.8476	24.9709	24.2524	19.5195	20.9148	0.952783	0.477763	0	0.976938	1	2.76e-06	0.00144269	1.00181	0.497335	0.817409	0.458273	0.08	0.491668	2.85024	5.86238	inactive	6	P-10	dCATH12_G	flexible	flexible	GTGT	GGTACCGGTACC	4	no	TGTCTGCAGAGGAGATATAAATGGTGTCCAAGATCAAGAAGTACCTGAAGTACAAGGATCGCATCGGTACCGGTACCCTGTGGGGTGGCATCTACGGTGGCTGGGGTGGCTGGTAATTAAATAGGAGTTCGCGCTCATAACTTGGTTCGAATGCAGATTCTTGCATCGTTCGACTGAGTAAGCTTTGTGCAGGGC	195	MVSKIKKYLKYKDRIGTGTLWGGIYGGWGGW	31	-0.396774	4.97351	6.1871	72.2581	3520.16	P-10 & dCATH12_G	P-10 & dCATH12	P-10	unknown	dCATH12	core	Unknown	Unknown	Nucleic acids	Nucleic acid synthesis	wt	analog
30009	P-10_KxG-GTGT-dCATH12_G	7.48532	8.65909	12.7908	13.4936	11.1031	8.48431	18.7761	56.6527	16.0204	22.4739	26.3613	26.4088	19.0591	1.36921	0.498925	0	0.996968	1	1.1e-06	0.00144269	1.16999	0.534271	1.20297	0.492156	0.08	0.491667	3.20265	7.65844	inactive	6	P-10_KxG	dCATH12_G	flexible	flexible	GTGT	GGTACCGGTACC	4	no	TGTCTGCAGAGGAGATATAAATGGTATCTGGTATCGGTGGCTATCTGGGTTACGGCGATCGCATCGGTACCGGTACCCTGTGGGGTGGCATCTACGGTGGCTGGGGTGGCTGGTAATTAAATAGGAGTTCGCGCTCATAACTTGGTTCGAATGCAGATTCTTGCATCGTTCGACTGAGTAAGCTTTGTGCAGGGC	195	MVSGIGGYLGYGDRIGTGTLWGGIYGGWGGW	31	0.167742	-0.025696	7.42903	72.2581	3164.54	P-10_KxG & dCATH12_G	P-10 & dCATH12	P-10	unknown	dCATH12	core	Unknown	Unknown	Nucleic acids	Nucleic acid synthesis	analog	analog
30013	pyrrhocoricin-GTGT-dCATH12_G	10.6933	6.49431	22.3838	16.5837	17.9358	17.9113	33.2193	74.5431	17.9052	22.4739	40.0691	36.7427	26.413	1.28872	0.521875	0	0.993233	1	1.59e-06	0.00144269	1.20883	0.57019	1.10872	0.513735	0.08	0.491667	3.29004	7.17408	inactive	6	pyrrhocoricin	dCATH12_G	flexible	flexible	GTGT	GGTACCGGTACC	4	no	TGTCTGCAGAGGAGATATAAATGGTGGACAAGGGCTCCTACCTGCCGCGTCCGACTCCACCGCGTCCTATCTACAACCGCAACGGTACCGGTACCCTGTGGGGTGGCATCTACGGTGGCTGGGGTGGCTGGTAATTAAATAGGAGTTCGCGCTCATAACTTGGTTCGAATGCAGATTGTAAGCTTTGTGCAGGGC	195	MVDKGSYLPRPTPPRPIYNRNGTGTLWGGIYGGWGGW	37	-0.710811	2.97414	23.0946	50	4078.62	pyrrhocoricin & dCATH12_G	pyrrhocoricin & dCATH12	pyrrhocoricin	N-terminus	dCATH12	core	Ribosome & chaperone	Protein synthesis & protein folding	Nucleic acids	Nucleic acid synthesis	wt	analog
30014	pyrrhocoricin_K3G_R19G-GTGT-dCATH12_G	19.248	9.74147	22.3838	18.5408	17.0817	37.708	27.442	68.5796	34.868	36.2079	36.9058	48.2247	31.411	1.24048	0.433025	0	0.997913	1	2.63e-06	0.00144269	1.04389	0.460122	1.11601	0.427095	0.08	0.491668	2.9346	7.21042	inactive	6	pyrrhocoricin_K3G_R19G	dCATH12_G	flexible	flexible	GTGT	GGTACCGGTACC	4	no	TGTCTGCAGAGGAGATATAAATGGTCGACGGCGGTTCTTACCTGCCGCGTCCTACCCCACCGCGTCCTATCTACAATGGTAACGGTACCGGTACCCTGTGGGGTGGCATCTACGGTGGCTGGGGTGGCTGGTAATTAAATAGGAGTTCGCGCTCATAACTTGGTTCGAATGCAGATTGTAAGCTTTGTGCAGGGC	195	MVDGGSYLPRPTPPRPIYNGNGTGTLWGGIYGGWGGW	37	-0.505405	0.974301	21.327	50	3908.36	pyrrhocoricin_K3G_R19G & dCATH12_G	pyrrhocoricin & dCATH12	pyrrhocoricin	N-terminus	dCATH12	core	Ribosome & chaperone	Protein synthesis & protein folding	Nucleic acids	Nucleic acid synthesis	analog	analog
30019	apidaecin1b_I8K_H15R-GTGT-dCATH12-4	11.7626	8.65909	4.26359	8.03433	7.68677	8.48431	18.7761	41.7441	7.53903	13.734	26.3613	14.9267	14.331	1.1636	0.527319	0	0.98633	1	3.03e-08	0.00144269	0.906948	0.547651	0.984774	0.510624	0.08	0.491667	2.66886	6.58348	inactive	6	apidaecin1b_I8K_H15R	dCATH12-4	flexible	flexible	GTGT	GGTACCGGTACC	4	no	TGTCTGCAGAGGAGATATAAATGGGCAATAACCGTCCAGTATATAAGCCTCAGCCGCGCCCACCGCGTCCGCGTCTGGGTACCGGTACCCTGATCAAGAAGATCTATCGCAAGTGGAAGCGTTGGTAATTAAATAGGAGTTCGCGCTCATAACTTGGTTCGAATGCAGATTCTTGCAGTAAGCTTTGTGCAGGGC	195	MGNNRPVYKPQPRPPRPRLGTGTLIKKIYRKWKRW	35	-1.45429	10.9735	43.7571	52.8571	4290.16	apidaecin1b_I8K_H15R & dCATH12-4	apidaecin1b & dCATH12	apidaecin1b	C-terminus	dCATH12	core	Ribosome & chaperone	Protein synthesis & protein folding	Nucleic acids	Nucleic acid synthesis	analog	analog
30025	apidaecin1b_R4K_I8R_H15R-GTGT-dCATH12-4	11.7626	5.41193	5.32949	8.03433	2.56226	11.3124	7.22159	17.8903	15.0781	9.98838	11.599	10.3339	9.71035	0.526233	0.584235	0	0.816132	1	-1.78e-07	0.00144269	0.420956	0.493282	0.403272	0.52145	0.08	0.491667	1.90558	4.39953	inactive	6	apidaecin1b_R4K_I8R_H15R	dCATH12-4	flexible	flexible	GTGT	GGTACCGGTACC	4	no	TGTCTGCAGAGGAGATATAAATGGGTAATAACAAGCCGGTGTACCGCCCGCAGCCACGTCCACCGCGTCCGCGTCTGGGTACCGGTACCCTGATCAAGAAGATCTATCGCAAGTGGAAGCGTTGGTAATTAAATAGGAGTTCGCGCTCATAACTTGGTTCGAATGCAGATTCTTGCAGTAAGCTTTGTGCAGGGC	195	MGNNKPVYRPQPRPPRPRLGTGTLIKKIYRKWKRW	35	-1.45429	10.9735	45.6914	52.8571	4290.16	apidaecin1b_R4K_I8R_H15R & dCATH12-4	apidaecin1b & dCATH12	apidaecin1b	C-terminus	dCATH12	core	Ribosome & chaperone	Protein synthesis & protein folding	Nucleic acids	Nucleic acid synthesis	analog	analog
30026	apidaecin1b_RVR-GTGT-dCATH12-4	4.27733	10.8239	5.32949	11.6395	5.12451	6.5989	40.4409	65.5979	4.71189	9.98838	6.3267	6.88925	14.8124	0.217241	0.711797	0	0.619894	1	5.82e-07	0.00144269	1.73168	0.729861	0.14572	0.592814	0.08	0.491667	4.72708	3.68023	inactive	6	apidaecin1b_RVR	dCATH12-4	flexible	flexible	GTGT	GGTACCGGTACC	4	no	TGTCTGCAGAGGAGATATAAATGCGTGTTCGTCGCCCGGTGTACATTCCGCAGCCGCGTCCACCGCACCCTCGTCTGGGTACCGGTACCCTGATCAAGAAGATCTATCGCAAGTGGAAGCGTTGGTAATTAAATAGGAGTTCGCGCTCATAACTTGGTTCGAATGCAGATTCTTGCAGTAAGCTTTGTGCAGGGC	195	MRVRRPVYIPQPRPPHPRLGTGTLIKKIYRKWKRW	35	-1.10286	11.2139	57.5543	72.2857	4382.34	apidaecin1b_RVR & dCATH12-4	apidaecin1b & dCATH12	apidaecin1b	C-terminus	dCATH12	core	Ribosome & chaperone	Protein synthesis & protein folding	Nucleic acids	Nucleic acid synthesis	analog	analog
30033	bac5_278-GTGT-dCATH12-4	4.27733	9.74147	12.7908	15.7597	8.54085	4.7135	21.6648	26.8355	22.6171	11.2369	25.3068	25.2606	15.7288	1.20743	0.558294	0	0.984718	1	9.7e-07	0.00144269	1.03049	0.587822	1.00668	0.537095	0.08	0.491667	2.90748	6.6842	inactive	6	bac5_278	dCATH12-4	flexible	flexible	GTGT	GGTACCGGTACC	4	no	TGTCTGCAGAGGAGATATAAATGCGTTGGCGCTGGCCGATCCGCCGTCCGCCAATCCGTCCACCGTTCTACCGTGGTACCGGTACCCTGATCAAGAAGATCTATCGCAAGTGGAAGCGTTGGTAATTAAATAGGAGTTCGCGCTCATAACTTGGTTCGAATGCAGATTCTTGCATCGGTAAGCTTTGTGCAGGGC	195	MRWRWPIRRPPIRPPFYRGTGTLIKKIYRKWKRW	34	-1.22059	11.9736	97.4471	57.3529	4497.48	bac5_278 & dCATH12-4	bac5 & dCATH12	bac5	N-terminus	dCATH12	core	Ribosome	Protein synthesis	Nucleic acids	Nucleic acid synthesis	analog	analog
30035	bac7_16_G-GTGT-dCATH12-4	4.27733	8.65909	12.7908	12.7725	15.3735	12.2551	24.5534	50.6893	21.6747	19.9768	14.7623	12.6303	17.5346	0.878315	0.500608	0	0.960327	1	3.03e-06	0.00144269	1.56936	0.507783	0.728604	0.475005	0.08	0.491668	4.22406	5.5124	inactive	6	bac7_16_G	dCATH12-4	flexible	flexible	GTGT	GGTACCGGTACC	4	no	TGTCTGCAGAGGAGATATAAATGCGTGGCATTCGTCCGCGCCCACCGGGCCTGCCGCGTCCGCGTCCGCGTGGTACCGGTACCCTGATCAAGAAGATCTATCGCAAGTGGAAGCGTTGGTAATTAAATAGGAGTTCGCGCTCATAACTTGGTTCGAATGCAGATTCTTGCATCGTTCGTAAGCTTTGTGCAGGGC	195	MRGIRPRPPGLPRPRPRGTGTLIKKIYRKWKRW	33	-1.34242	11.9744	34.8212	59.0909	4025.92	bac7_16_G & dCATH12-4	bac7 & dCATH12	bac7	N-terminus	dCATH12	core	Ribosome & chaperone	Protein synthesis & protein folding	Nucleic acids	Nucleic acid synthesis	analog	analog
30041	BF2-A-GTGT-dCATH12-4	25.664	18.4006	20.252	20.9099	18.7899	16.9686	59.2171	172.94	19.7899	27.468	32.688	27.557	38.3871	0.423509	0.524704	0	0.790207	1	-7.4e-07	0.00144269	1.37379	0.560584	0.338306	0.476539	0.08	0.491666	3.68858	4.20581	inactive	6	BF2-A	dCATH12-4	flexible	flexible	GTGT	GGTACCGGTACC	4	no	TGTCTGCAGAGGAGATATAAATGCGTGCTGGTCTCCAGTTCCCGGTAGGTCGCGTTCATCGTCTCCTGCGTAAGGGTACCGGTACCCTGATCAAGAAGATCTATCGCAAGTGGAAGCGTTGGTAATTAAATAGGAGTTCGCGCTCATAACTTGGTTCGAATGCAGATTCTTGCATCGGTAAGCTTTGTGCAGGGC	195	MRAGLQFPVGRVHRLLRKGTGTLIKKIYRKWKRW	34	-0.641176	11.2145	35.8353	88.8235	4151.09	BF2-A & dCATH12-4	buforin2 & dCATH12	buforin2	C-terminus	dCATH12	core	Nucleic acids	Nucleic acid synthesis	Nucleic acids	Nucleic acid synthesis	analog	analog
30042	BF2-A_G-GTGT-dCATH12-4	11.7626	9.74147	5.32949	10.3004	9.39494	10.3697	33.2193	107.342	34.868	11.2369	25.3068	25.2606	24.511	1.1901	0.518667	0	0.98912	1	9.28e-07	0.00144269	2.35172	0.519068	1.01051	0.505997	0.08	0.491667	7.26515	6.70198	inactive	6	BF2-A_G	dCATH12-4	flexible	flexible	GTGT	GGTACCGGTACC	4	no	TGTCTGCAGAGGAGATATAAATGCGTGCCGGTCTCCAGTTCCCGGTAGGCGGTGTTCACGGCCTCCTGCGCAAGGGTACCGGTACCCTGATCAAGAAGATCTATCGCAAGTGGAAGCGTTGGTAATTAAATAGGAGTTCGCGCTCATAACTTGGTTCGAATGCAGATTCTTGCATCGGTAAGCTTTGTGCAGGGC	195	MRAGLQFPVGGVHGLLRKGTGTLIKKIYRKWKRW	34	-0.4	9.21455	36.4147	88.8235	3952.82	BF2-A_G & dCATH12-4	buforin2 & dCATH12	buforin2	C-terminus	dCATH12	core	Nucleic acids	Nucleic acid synthesis	Nucleic acids	Nucleic acid synthesis	analog	analog
30043	BF2-C-GTGT-dCATH12-4	4.27733	8.65909	12.7908	8.44635	17.0817	3.7708	21.6648	23.8538	11.3085	11.2369	21.089	17.2231	13.4502	0.920801	0.536015	0	0.957089	1	5.02e-07	0.00144269	0.74699	0.534795	0.751252	0.505736	0.08	0.491667	2.38876	5.59962	inactive	6	BF2-C	dCATH12-4	flexible	flexible	GTGT	GGTACCGGTACC	4	no	TGTCTGCAGAGGAGATATAAATGCGTGCTGGTCTCCAGTTCCCGCTGGGCCGTCTCCTGCGTCGCCTCCTGCGCCGTCTCCTGCGCGGTACCGGTACCCTGATCAAGAAGATCTATCGCAAGTGGAAGCGTTGGTAATTAAATAGGAGTTCGCGCTCATAACTTGGTTCGAATGCAGGTAAGCTTTGTGCAGGGC	195	MRAGLQFPLGRLLRRLLRRLLRGTGTLIKKIYRKWKRW	38	-0.463158	12.9744	70.5658	115.526	4721.87	BF2-C & dCATH12-4	buforin2 & dCATH12	buforin2	C-terminus	dCATH12	core	Nucleic acids	Nucleic acid synthesis	Nucleic acids	Nucleic acid synthesis	analog	analog
30044	BF2-C_G-GTGT-dCATH12-4	7.48532	10.8239	5.32949	8.75536	3.41634	7.5416	8.66591	17.8903	13.1933	4.99419	22.1435	10.3339	10.0478	0.630787	0.597935	0	0.854274	1	-1.57e-07	0.00144269	0.397041	0.493605	0.483585	0.534082	0.08	0.491667	1.87425	4.65139	inactive	6	BF2-C_G	dCATH12-4	flexible	flexible	GTGT	GGTACCGGTACC	4	no	TGTCTGCAGAGGAGATATAAATGCGTGCCGGTCTCCAGTTCCCGCTGGGCGGTCTCCTGGGTGGCCTCCTGGGCGGTCTCCTGCGCGGTACCGGTACCCTGATCAAGAAGATCTATCGCAAGTGGAAGCGTTGGTAATTAAATAGGAGTTCGCGCTCATAACTTGGTTCGAATGCAGGTAAGCTTTGTGCAGGGC	195	MRAGLQFPLGGLLGGLLGGLLRGTGTLIKKIYRKWKRW	38	0.0763158	7.97445	40.0237	115.526	4226.19	BF2-C_G & dCATH12-4	buforin2 & dCATH12	buforin2	C-terminus	dCATH12	core	Nucleic acids	Nucleic acid synthesis	Nucleic acids	Nucleic acid synthesis	analog	analog
30048	dCATH12_G-GTGT-dCATH12-4	18.1786	9.74147	14.9226	16.1717	21.3521	17.9113	41.8852	101.379	21.6747	16.2311	21.089	44.7801	28.7764	0.904063	0.552156	0	0.949219	1	1.16e-06	0.00144269	1.48055	0.594203	0.730845	0.522922	0.08	0.491667	3.97188	5.52097	inactive	6	dCATH12_G	dCATH12-4	flexible	flexible	GTGT	GGTACCGGTACC	4	no	TGTCTGCAGAGGAGATATAAATGCTGTGGGGTGGCATCTACGGTGGCTGGGGTGGCTGGGGTACCGGTACCCTGATCAAGAAGATCTATCGCAAGTGGAAGCGTTGGTAATTAAATAGGAGTTCGCGCTCATAACTTGGTTCGAATGCAGATTCTTGCATCGTTCGACTGAGTTTGTGTAAGCTTTGTGCAGGGC	195	MLWGGIYGGWGGWGTGTLIKKIYRKWKRW	29	-0.458621	5.97367	33.0379	67.2414	3456.12	dCATH12_G & dCATH12-4	dCATH12 & dCATH12	dCATH12	core	dCATH12	core	Nucleic acids	Nucleic acid synthesis	Nucleic acids	Nucleic acid synthesis	analog	analog
30054	indolicidin-GTGT-dCATH12-4	17.1093	17.3182	19.1861	22.97	28.1848	25.4529	40.4409	92.4334	37.6951	31.2137	44.2869	51.6694	35.6634	1.23385	0.380684	0	0.999405	1	3.9e-06	0.00144269	1.39513	0.396254	1.1369	0.376915	0.08	0.491668	3.74354	7.3156	inactive	6	indolicidin	dCATH12-4	flexible	flexible	GTGT	GGTACCGGTACC	4	no	TGTCTGCAGAGGAGATATAAATGATCCTCCCGTGGAAGTGGCCGTGGTGGCCGTGGCGCCGCGGTACCGGTACCCTGATCAAGAAGATCTATCGCAAGTGGAAGCGTTGGTAATTAAATAGGAGTTCGCGCTCATAACTTGGTTCGAATGCAGATTCTTGCATCGTTCGACTGAGTTGTAAGCTTTGTGCAGGGC	195	MILPWKWPWWPWRRGTGTLIKKIYRKWKRW	30	-0.97	8.9743	46.0633	65	4054.96	indolicidin & dCATH12-4	indolicidin & dCATH12	indolicidin	N-terminus	dCATH12	core	Nucleic acids	Nucleic acid synthesis & cell division	Nucleic acids	Nucleic acid synthesis	wt	analog
30056	indolicidin_K5G-GTGT-dCATH12-4	23.5253	11.9062	21.3179	25.7511	21.3521	21.6821	59.2171	65.5979	29.2137	46.1963	50.6136	44.7801	35.0961	1.32565	0.374239	0	0.999802	1	2.02e-06	0.00144269	1.19166	0.393685	1.22976	0.372199	0.08	0.491667	3.25112	7.80196	inactive	6	indolicidin_K5G	dCATH12-4	flexible	flexible	GTGT	GGTACCGGTACC	4	no	TGTCTGCAGAGGAGATATAAATGATCCTGCCGTGGGGCTGGCCGTGGTGGCCGTGGCGTCGTGGTACCGGTACCCTGATCAAGAAGATCTATCGCAAGTGGAAGCGTTGGTAATTAAATAGGAGTTCGCGCTCATAACTTGGTTCGAATGCAGATTCTTGCATCGTTCGACTGAGTTGTAAGCTTTGTGCAGGGC	195	MILPWGWPWWPWRRGTGTLIKKIYRKWKRW	30	-0.853333	7.97445	46.72	65	3983.84	indolicidin_K5G & dCATH12-4	indolicidin & dCATH12	indolicidin	N-terminus	dCATH12	core	Nucleic acids	Nucleic acid synthesis & cell division	Nucleic acids	Nucleic acid synthesis	analog	analog
30057	indolicidin_K5G_R12G_R13G-GTGT-dCATH12-4	11.7626	16.2358	25.5815	21.7339	26.4766	17.9113	43.3295	74.5431	26.3866	29.9651	43.2325	47.0765	32.0196	1.16006	0.419355	0	0.997165	1	1.96e-06	0.00144269	1.12453	0.441803	1.045	0.411993	0.08	0.491667	3.10331	6.86412	inactive	6	indolicidin_K5G_R12G_R13G	dCATH12-4	flexible	flexible	GTGT	GGTACCGGTACC	4	no	TGTCTGCAGAGGAGATATAAATGATCCTGCCGTGGGGTTGGCCGTGGTGGCCGTGGGGCGGCGGTACCGGTACCCTGATCAAGAAGATCTATCGCAAGTGGAAGCGTTGGTAATTAAATAGGAGTTCGCGCTCATAACTTGGTTCGAATGCAGATTCTTGCATCGTTCGACTGAGTTGTAAGCTTTGTGCAGGGC	195	MILPWGWPWWPWGGGTGTLIKKIYRKWKRW	30	-0.58	5.97446	35.2267	65	3785.56	indolicidin_K5G_R12G_R13G & dCATH12-4	indolicidin & dCATH12	indolicidin	N-terminus	dCATH12	core	Nucleic acids	Nucleic acid synthesis & cell division	Nucleic acids	Nucleic acid synthesis	analog	analog
30065	P-10_KxG-GTGT-dCATH12-4	22.456	10.8239	14.9226	15.1416	13.6654	15.0832	24.5534	38.7624	15.0781	26.2195	21.089	13.7785	19.2978	0.326712	0.425667	0	0.778617	1	-9.47e-07	0.00144269	0.407812	0.387172	0.280001	0.396116	0.08	0.491666	1.8883	4.03922	inactive	6	P-10_KxG	dCATH12-4	flexible	flexible	GTGT	GGTACCGGTACC	4	no	TGTCTGCAGAGGAGATATAAATGGTATCTGGTATCGGTGGCTATCTGGGTTACGGCGATCGCATCGGTACCGGTACCCTGATCAAGAAGATCTATCGCAAGTGGAAGCGTTGGTAATTAAATAGGAGTTCGCGCTCATAACTTGGTTCGAATGCAGATTCTTGCATCGTTCGACTGAGTAAGCTTTGTGCAGGGC	195	MVSGIGGYLGYGDRIGTGTLIKKIYRKWKRW	31	-0.374194	5.97366	10.1161	84.8387	3574.25	P-10_KxG & dCATH12-4	P-10 & dCATH12	P-10	unknown	dCATH12	core	Unknown	Unknown	Nucleic acids	Nucleic acid synthesis	analog	analog
30069	pyrrhocoricin-GTGT-dCATH12-4	10.6933	7.5767	5.32949	13.6996	15.3735	6.5989	31.775	83.4882	15.0781	24.9709	22.1435	22.9642	21.6409	1.63704	0.526055	0	0.999071	1	2.24e-06	0.00144269	2.01877	0.545641	1.44263	0.527921	0.08	0.491667	5.76791	9.04239	inactive	6	pyrrhocoricin	dCATH12-4	flexible	flexible	GTGT	GGTACCGGTACC	4	no	TGTCTGCAGAGGAGATATAAATGGTGGACAAGGGCTCCTACCTGCCGCGTCCGACTCCACCGCGTCCTATCTACAACCGCAACGGTACCGGTACCCTGATCAAGAAGATCTATCGCAAGTGGAAGCGTTGGTAATTAAATAGGAGTTCGCGCTCATAACTTGGTTCGAATGCAGATTGTAAGCTTTGTGCAGGGC	195	MVDKGSYLPRPTPPRPIYNRNGTGTLIKKIYRKWKRW	37	-1.16486	8.9735	25.3459	60.5405	4488.33	pyrrhocoricin & dCATH12-4	pyrrhocoricin & dCATH12	pyrrhocoricin	N-terminus	dCATH12	core	Ribosome & chaperone	Protein synthesis & protein folding	Nucleic acids	Nucleic acid synthesis	wt	analog
30070	pyrrhocoricin_K3G_R19G-GTGT-dCATH12-4	12.832	8.65909	7.46128	6.90129	11.9572	5.6562	17.3318	29.8172	10.3662	17.4797	16.8712	19.5195	13.7377	0.912702	0.479992	0	0.971381	1	-1.41e-06	0.00144269	0.577422	0.463203	0.781231	0.459697	0.08	0.491666	2.12387	5.7172	inactive	6	pyrrhocoricin_K3G_R19G	dCATH12-4	flexible	flexible	GTGT	GGTACCGGTACC	4	no	TGTCTGCAGAGGAGATATAAATGGTCGACGGCGGTTCTTACCTGCCGCGTCCTACCCCACCGCGTCCTATCTACAATGGTAACGGTACCGGTACCCTGATCAAGAAGATCTATCGCAAGTGGAAGCGTTGGTAATTAAATAGGAGTTCGCGCTCATAACTTGGTTCGAATGCAGATTGTAAGCTTTGTGCAGGGC	195	MVDGGSYLPRPTPPRPIYNGNGTGTLIKKIYRKWKRW	37	-0.959459	6.97366	23.5784	60.5405	4318.07	pyrrhocoricin_K3G_R19G & dCATH12-4	pyrrhocoricin & dCATH12	pyrrhocoricin	N-terminus	dCATH12	core	Ribosome & chaperone	Protein synthesis & protein folding	Nucleic acids	Nucleic acid synthesis	analog	analog
30076	apidaecin1b_I8R_H15R-GTGT-dCATH12-5	10.6933	6.49431	10.659	11.1245	6.83268	12.2551	14.4432	0	15.0781	13.734	15.8168	13.7785	10.9091	0.694536	0.500399	0	0.917426	1	5.02e-07	0.00144269	0.128512	0.405174	0.574318	0.467478	0.08	0.491667	1.55594	4.95332	inactive	6	apidaecin1b_I8R_H15R	dCATH12-5	flexible	flexible	GTGT	GGTACCGGTACC	4	no	TGTCTGCAGAGGAGATATAAATGGGCAATAACCGTCCGGTGTACCGTCCGCAGCCGCGCCCGCCTCGTCCGCGTCTGGGTACCGGTACCCTGTGGAAGAAGATCTATCGTAAGTGGAAGCGCTGGTAATTAAATAGGAGTTCGCGCTCATAACTTGGTTCGAATGCAGATTCTTGCAGTAAGCTTTGTGCAGGGC	195	MGNNRPVYRPQPRPPRPRLGTGTLWKKIYRKWKRW	35	-1.62571	10.9737	55.7743	41.7143	4391.22	apidaecin1b_I8R_H15R & dCATH12-5	apidaecin1b & dCATH12	apidaecin1b	C-terminus	dCATH12	core	Ribosome & chaperone	Protein synthesis & protein folding	Nucleic acids	Nucleic acid synthesis	analog	analog
30080	apidaecin1b_R4K_I8R-GTGT-dCATH12-5	7.48532	8.65909	10.659	8.96137	10.249	9.42701	27.442	32.7989	5.65427	13.734	12.6534	12.6303	13.3628	0.526175	0.552594	0	0.8295	1	1.73e-07	0.00144269	0.737779	0.539391	0.413894	0.499505	0.08	0.491667	2.37356	4.43204	inactive	6	apidaecin1b_R4K_I8R	dCATH12-5	flexible	flexible	GTGT	GGTACCGGTACC	4	no	TGTCTGCAGAGGAGATATAAATGGGTAACAATAAGCCAGTGTATCGCCCGCAGCCGCGTCCGCCACACCCGCGTCTGGGTACCGGTACCCTGTGGAAGAAGATCTATCGTAAGTGGAAGCGCTGGTAATTAAATAGGAGTTCGCGCTCATAACTTGGTTCGAATGCAGATTCTTGCAGTAAGCTTTGTGCAGGGC	195	MGNNKPVYRPQPRPPHPRLGTGTLWKKIYRKWKRW	35	-1.57143	10.2138	50.7114	41.7143	4344.16	apidaecin1b_R4K_I8R & dCATH12-5	apidaecin1b & dCATH12	apidaecin1b	C-terminus	dCATH12	core	Ribosome & chaperone	Protein synthesis & protein folding	Nucleic acids	Nucleic acid synthesis	analog	analog
30083	arasin1_23-GTGT-dCATH12-5	16.04	11.9062	3.19769	8.13734	13.6654	3.7708	14.4432	11.9269	15.0781	8.73983	13.7079	9.18566	10.8166	0.0835656	0.545277	0	0.560901	0.968472	-1.19e-06	0.00144269	0.364094	0.448293	0.0666169	0.482067	0.08	0.491666	1.83193	3.48388	inactive	6	arasin1_23	dCATH12-5	flexible	flexible	GTGT	GGTACCGGTACC	4	no	TGTCTGCAGAGGAGATATAAATGAGCCGCTGGCCATCTCCGGGCCGCCCTCGTCCGTTCCCGGGCCGTCCGAAGCCTATCTTCCGTCCGCGTGGTACCGGTACCCTGTGGAAGAAGATCTATCGTAAGTGGAAGCGCTGGTAATTAAATAGGAGTTCGCGCTCATAACTTGGTTCGAGTAAGCTTTGTGCAGGGC	195	MSRWPSPGRPRPFPGRPKPIFRPRGTGTLWKKIYRKWKRW	40	-1.4375	12.9743	92.455	29.25	4962.95	arasin1_23 & dCATH12-5	arasin1 & dCATH12	arasin1	N-terminus	dCATH12	core	Unknown	Unknown	Nucleic acids	Nucleic acid synthesis	wt	analog
30089	bac5_278-GTGT-dCATH12-5	17.1093	11.9062	20.252	14.0086	11.9572	10.3697	17.3318	26.8355	22.6171	24.9709	25.3068	18.3713	18.4197	0.476858	0.403312	0	0.881467	1	-2.61e-06	0.00144269	0.27758	0.36197	0.417661	0.381223	0.08	0.491666	1.72531	4.44363	inactive	6	bac5_278	dCATH12-5	flexible	flexible	GTGT	GGTACCGGTACC	4	no	TGTCTGCAGAGGAGATATAAATGCGTTGGCGCTGGCCGATCCGCCGTCCGCCAATCCGTCCACCGTTCTACCGTGGTACCGGTACCCTGTGGAAGAAGATCTATCGTAAGTGGAAGCGCTGGTAATTAAATAGGAGTTCGCGCTCATAACTTGGTTCGAATGCAGATTCTTGCATCGGTAAGCTTTGTGCAGGGC	195	MRWRWPIRRPPIRPPFYRGTGTLWKKIYRKWKRW	34	-1.37941	11.9736	106.909	45.8824	4570.53	bac5_278 & dCATH12-5	bac5 & dCATH12	bac5	N-terminus	dCATH12	core	Ribosome	Protein synthesis	Nucleic acids	Nucleic acid synthesis	analog	analog
30091	bac7_16_G-GTGT-dCATH12-5	12.832	9.74147	18.1203	11.5365	8.54085	13.1978	23.1091	59.6345	21.6747	22.4739	14.7623	29.8534	20.4564	0.714458	0.48782	0	0.928484	1	-1.13e-06	0.00144269	0.976065	0.506127	0.59869	0.456598	0.08	0.491666	2.79983	5.03771	inactive	6	bac7_16_G	dCATH12-5	flexible	flexible	GTGT	GGTACCGGTACC	4	no	TGTCTGCAGAGGAGATATAAATGCGTGGCATTCGTCCGCGCCCACCGGGCCTGCCGCGTCCGCGTCCGCGTGGTACCGGTACCCTGTGGAAGAAGATCTATCGTAAGTGGAAGCGCTGGTAATTAAATAGGAGTTCGCGCTCATAACTTGGTTCGAATGCAGATTCTTGCATCGTTCGTAAGCTTTGTGCAGGGC	195	MRGIRPRPPGLPRPRPRGTGTLWKKIYRKWKRW	33	-1.50606	11.9744	44.5697	47.2727	4098.98	bac7_16_G & dCATH12-5	bac7 & dCATH12	bac7	N-terminus	dCATH12	core	Ribosome & chaperone	Protein synthesis & protein folding	Nucleic acids	Nucleic acid synthesis	analog	analog
30097	BF2-A-GTGT-dCATH12-5	13.9013	12.9886	15.9885	18.7468	14.5194	15.0832	63.55	95.4151	28.2714	31.2137	25.3068	34.4462	30.7859	1.08742	0.450485	0	0.992108	1	9.25e-07	0.00144269	1.83648	0.462068	0.957433	0.439162	0.08	0.491667	5.08327	6.45989	inactive	6	BF2-A	dCATH12-5	flexible	flexible	GTGT	GGTACCGGTACC	4	no	TGTCTGCAGAGGAGATATAAATGCGTGCTGGTCTCCAGTTCCCGGTAGGTCGCGTTCATCGTCTCCTGCGTAAGGGTACCGGTACCCTGTGGAAGAAGATCTATCGTAAGTGGAAGCGCTGGTAATTAAATAGGAGTTCGCGCTCATAACTTGGTTCGAATGCAGATTCTTGCATCGGTAAGCTTTGTGCAGGGC	195	MRAGLQFPVGRVHRLLRKGTGTLWKKIYRKWKRW	34	-0.8	11.2145	45.2971	77.3529	4224.14	BF2-A & dCATH12-5	buforin2 & dCATH12	buforin2	C-terminus	dCATH12	core	Nucleic acids	Nucleic acid synthesis	Nucleic acids	Nucleic acid synthesis	analog	analog
30101	buforin2-GTGT-dCATH12-5	8.55465	6.49431	5.32949	14.0086	13.6654	10.3697	41.8852	71.5613	16.9628	18.7282	22.1435	18.3713	20.6729	1.55992	0.510274	0	0.998882	1	3.94e-06	0.00144269	2.32919	0.511788	1.37957	0.506613	0.08	0.491668	7.15259	8.6557	inactive	6	buforin2	dCATH12-5	flexible	flexible	GTGT	GGTACCGGTACC	4	no	TGTCTGCAGAGGAGATATAAATGACCCGTTCTTCCCGTGCGGGTCTCCAGTTCCCGGTAGGCCGTGTACACCGCCTCCTGCGCAAGGGTACCGGTACCCTGTGGAAGAAGATCTATCGTAAGTGGAAGCGCTGGTAATTAAATAGGAGTTCGCGCTCATAACTTGGTTCGAATGCAGGTAAGCTTTGTGCAGGGC	195	MTRSSRAGLQFPVGRVHRLLRKGTGTLWKKIYRKWKRW	38	-0.894737	12.2145	64.5079	69.2105	4655.59	buforin2 & dCATH12-5	buforin2 & dCATH12	buforin2	C-terminus	dCATH12	core	Nucleic acids	Nucleic acid synthesis	Nucleic acids	Nucleic acid synthesis	wt	analog
30102	buforin2_R2G_R5G_R14G_R16G_R17G-GTGT-dCATH12-5	16.04	9.74147	3.19769	11.8455	8.54085	12.2551	34.6636	65.5979	14.1357	13.734	13.7079	13.7785	18.1032	0.604808	0.559501	0	0.860146	1	9.22e-07	0.00144269	1.59642	0.566003	0.475173	0.508403	0.08	0.491667	4.30405	4.62435	inactive	6	buforin2_R2G_R5G_R14G_R16G_R17G	dCATH12-5	flexible	flexible	GTGT	GGTACCGGTACC	4	no	TGTCTGCAGAGGAGATATAAATGACCGGTAGCTCTGGCGCCGGCCTCCAGTTCCCGGTTGGCGGTGTTCACGGTCTCCTGCGCAAGGGTACCGGTACCCTGTGGAAGAAGATCTATCGTAAGTGGAAGCGCTGGTAATTAAATAGGAGTTCGCGCTCATAACTTGGTTCGAATGCAGGTAAGCTTTGTGCAGGGC	195	MTGSSGAGLQFPVGGVHGLLRKGTGTLWKKIYRKWKRW	38	-0.463158	8.21455	43.9263	69.2105	4259.05	buforin2_R2G_R5G_R14G_R16G_R17G & dCATH12-5	buforin2 & dCATH12	buforin2	C-terminus	dCATH12	core	Nucleic acids	Nucleic acid synthesis	Nucleic acids	Nucleic acid synthesis	analog	analog
30103	CP10A-GTGT-dCATH12-5	21.3866	17.3182	15.9885	29.2532	19.644	17.9113	66.4386	59.6345	20.7323	19.9768	20.0346	31.0016	28.2767	0.424118	0.445207	0	0.829611	1	1.63e-06	0.00144269	1.10303	0.451367	0.359368	0.415512	0.08	0.491667	3.0574	4.26766	inactive	6	CP10A	dCATH12-5	flexible	flexible	GTGT	GGTACCGGTACC	4	no	TGTCTGCAGAGGAGATATAAATGATCCTGGCATGGAAGTGGGCGTGGTGGGCTTGGCGTCGTGGTACCGGTACCCTGTGGAAGAAGATCTATCGTAAGTGGAAGCGCTGGTAATTAAATAGGAGTTCGCGCTCATAACTTGGTTCGAATGCAGATTCTTGCATCGTTCGACTGAGTTGTAAGCTTTGTGCAGGGC	195	MILAWKWAWWAWRRGTGTLWKKIYRKWKRW	30	-0.81	8.9743	43.2267	62	4049.9	CP10A & dCATH12-5	indolicidin & dCATH12	indolicidin	N-terminus	dCATH12	core	Nucleic acids	Nucleic acid synthesis & cell division	Nucleic acids	Nucleic acid synthesis	analog	analog
30104	dCATH12_G-GTGT-dCATH12-5	13.9013	22.7301	12.7908	16.1717	17.9358	18.854	36.108	65.5979	14.1357	17.4797	25.3068	24.1124	23.7603	0.475461	0.452688	0	0.853211	1	8e-07	0.00144269	0.848257	0.451915	0.402223	0.421705	0.08	0.491667	2.56246	4.39633	inactive	6	dCATH12_G	dCATH12-5	flexible	flexible	GTGT	GGTACCGGTACC	4	no	TGTCTGCAGAGGAGATATAAATGCTGTGGGGTGGCATCTACGGTGGCTGGGGTGGCTGGGGTACCGGTACCCTGTGGAAGAAGATCTATCGTAAGTGGAAGCGCTGGTAATTAAATAGGAGTTCGCGCTCATAACTTGGTTCGAATGCAGATTCTTGCATCGTTCGACTGAGTTTGTGTAAGCTTTGTGCAGGGC	195	MLWGGIYGGWGGWGTGTLWKKIYRKWKRW	29	-0.644828	5.97367	44.131	53.7931	3529.17	dCATH12_G & dCATH12-5	dCATH12 & dCATH12	dCATH12	core	dCATH12	core	Nucleic acids	Nucleic acid synthesis	Nucleic acids	Nucleic acid synthesis	analog	analog
30107	drosocin-GTGT-dCATH12-5	9.62399	10.8239	9.59307	8.54935	11.9572	10.3697	23.1091	29.8172	16.0204	12.4855	16.8712	18.3713	14.7993	0.668204	0.456342	0	0.928439	1	2.65e-08	0.00144269	0.887001	0.460206	0.571433	0.429448	0.08	0.491667	2.63221	4.94342	inactive	6	drosocin	dCATH12-5	flexible	flexible	GTGT	GGTACCGGTACC	4	no	TGTCTGCAGAGGAGATATAAATGGGTAAGCCTCGTCCGTATTCTCCACGCCCGACTTCCCATCCTCGTCCGATCCGTGTAGGTACCGGTACCCTGTGGAAGAAGATCTATCGTAAGTGGAAGCGCTGGTAATTAAATAGGAGTTCGCGCTCATAACTTGGTTCGAATGCAGATTCTTGTAAGCTTTGTGCAGGGC	195	MGKPRPYSPRPTSHPRPIRVGTGTLWKKIYRKWKRW	36	-1.40556	11.2137	41.4972	40.5556	4419.27	drosocin & dCATH12-5	drosocin & dCATH12	drosocin	C-terminus	dCATH12	core	Chaperone	Protein folding	Nucleic acids	Nucleic acid synthesis	wt	analog
30108	drosocin_K2G_H13G_R18G-GTGT-dCATH12-5	10.6933	8.65909	19.1861	18.8498	26.4766	17.9113	37.5523	20.8721	16.9628	36.2079	36.9058	47.0765	24.7795	1.64451	0.436984	0	0.999916	1	3.86e-06	0.00144269	0.706047	0.452676	1.5133	0.436313	0.08	0.491668	2.32192	9.49636	inactive	6	drosocin_K2G_H13G_R18G	dCATH12-5	flexible	flexible	GTGT	GGTACCGGTACC	4	no	TGTCTGCAGAGGAGATATAAATGGGTGGCCCTCGCCCGTACTCTCCGCGTCCGACTTCCGGCCCGCGTCCTATCGGTGTTGGTACCGGTACCCTGTGGAAGAAGATCTATCGTAAGTGGAAGCGCTGGTAATTAAATAGGAGTTCGCGCTCATAACTTGGTTCGAATGCAGATTCTTGTAAGCTTTGTGCAGGGC	195	MGGPRPYSPRPTSGPRPIGVGTGTLWKKIYRKWKRW	36	-1.11667	8.97366	50.1778	40.5556	4168.93	drosocin_K2G_H13G_R18G & dCATH12-5	drosocin & dCATH12	drosocin	C-terminus	dCATH12	core	Chaperone	Protein folding	Nucleic acids	Nucleic acid synthesis	analog	analog
30110	indolicidin-GTGT-dCATH12-5	17.1093	17.3182	15.9885	15.1416	19.644	15.0832	28.8864	44.7258	13.1933	32.4622	28.4702	32.1498	23.3477	0.892791	0.399992	0	0.987193	1	-3.2e-07	0.00144269	0.453763	0.384426	0.799234	0.388434	0.08	0.491667	1.94941	5.78899	inactive	6	indolicidin	dCATH12-5	flexible	flexible	GTGT	GGTACCGGTACC	4	no	TGTCTGCAGAGGAGATATAAATGATCCTCCCGTGGAAGTGGCCGTGGTGGCCGTGGCGCCGCGGTACCGGTACCCTGTGGAAGAAGATCTATCGTAAGTGGAAGCGCTGGTAATTAAATAGGAGTTCGCGCTCATAACTTGGTTCGAATGCAGATTCTTGCATCGTTCGACTGAGTTGTAAGCTTTGTGCAGGGC	195	MILPWKWPWWPWRRGTGTLWKKIYRKWKRW	30	-1.15	8.9743	56.7867	52	4128.01	indolicidin & dCATH12-5	indolicidin & dCATH12	indolicidin	N-terminus	dCATH12	core	Nucleic acids	Nucleic acid synthesis & cell division	Nucleic acids	Nucleic acid synthesis	wt	analog
30112	indolicidin_K5G-GTGT-dCATH12-5	10.6933	17.3182	11.7249	13.2876	14.5194	11.3124	30.3307	74.5431	13.1933	26.2195	37.9602	31.0016	24.342	1.28827	0.454583	0	0.997701	1	1.59e-07	0.00144269	1.10898	0.480074	1.14849	0.449107	0.08	0.491667	3.07003	7.37461	inactive	6	indolicidin_K5G	dCATH12-5	flexible	flexible	GTGT	GGTACCGGTACC	4	no	TGTCTGCAGAGGAGATATAAATGATCCTGCCGTGGGGCTGGCCGTGGTGGCCGTGGCGTCGTGGTACCGGTACCCTGTGGAAGAAGATCTATCGTAAGTGGAAGCGCTGGTAATTAAATAGGAGTTCGCGCTCATAACTTGGTTCGAATGCAGATTCTTGCATCGTTCGACTGAGTTGTAAGCTTTGTGCAGGGC	195	MILPWGWPWWPWRRGTGTLWKKIYRKWKRW	30	-1.03333	7.97445	57.4433	52	4056.89	indolicidin_K5G & dCATH12-5	indolicidin & dCATH12	indolicidin	N-terminus	dCATH12	core	Nucleic acids	Nucleic acid synthesis & cell division	Nucleic acids	Nucleic acid synthesis	analog	analog
30113	indolicidin_K5G_R12G_R13G-GTGT-dCATH12-5	4.27733	4.32954	10.659	9.16738	2.56226	3.7708	11.5545	20.8721	11.3085	12.4855	15.8168	18.3713	10.4312	1.29534	0.599687	0	0.984615	1	-2.99e-07	0.00144269	0.639933	0.576135	1.0607	0.577481	0.08	0.491667	2.21792	6.93924	inactive	6	indolicidin_K5G_R12G_R13G	dCATH12-5	flexible	flexible	GTGT	GGTACCGGTACC	4	no	TGTCTGCAGAGGAGATATAAATGATCCTGCCGTGGGGTTGGCCGTGGTGGCCGTGGGGCGGCGGTACCGGTACCCTGTGGAAGAAGATCTATCGTAAGTGGAAGCGCTGGTAATTAAATAGGAGTTCGCGCTCATAACTTGGTTCGAATGCAGATTCTTGCATCGTTCGACTGAGTTGTAAGCTTTGTGCAGGGC	195	MILPWGWPWWPWGGGTGTLWKKIYRKWKRW	30	-0.76	5.97446	45.95	52	3858.62	indolicidin_K5G_R12G_R13G & dCATH12-5	indolicidin & dCATH12	indolicidin	N-terminus	dCATH12	core	Nucleic acids	Nucleic acid synthesis & cell division	Nucleic acids	Nucleic acid synthesis	analog	analog
30120	P-10-GTGT-dCATH12-5	16.04	20.5653	15.9885	24.206	30.7471	24.5102	50.5511	104.36	27.329	34.9593	42.178	56.2622	37.3081	1.37312	0.424698	0	0.999388	1	3.56e-06	0.00144269	1.47003	0.445167	1.24924	0.422861	0.08	0.491668	3.94302	7.90801	inactive	6	P-10	dCATH12-5	flexible	flexible	GTGT	GGTACCGGTACC	4	no	TGTCTGCAGAGGAGATATAAATGGTGTCCAAGATCAAGAAGTACCTGAAGTACAAGGATCGCATCGGTACCGGTACCCTGTGGAAGAAGATCTATCGTAAGTGGAAGCGCTGGTAATTAAATAGGAGTTCGCGCTCATAACTTGGTTCGAATGCAGATTCTTGCATCGTTCGACTGAGTAAGCTTTGTGCAGGGC	195	MVSKIKKYLKYKDRIGTGTLWKKIYRKWKRW	31	-1.1129	10.9729	19.2516	72.2581	4002.92	P-10 & dCATH12-5	P-10 & dCATH12	P-10	unknown	dCATH12	core	Unknown	Unknown	Nucleic acids	Nucleic acid synthesis	wt	analog
30121	P-10_KxG-GTGT-dCATH12-5	20.3173	7.5767	18.1203	17.0987	16.2276	9.42701	37.5523	59.6345	22.6171	19.9768	29.5246	41.3355	24.9507	0.991862	0.486118	0	0.979343	1	-3.88e-07	0.00144269	1.00297	0.50997	0.847943	0.470003	0.08	0.491667	2.85253	5.98778	inactive	6	P-10_KxG	dCATH12-5	flexible	flexible	GTGT	GGTACCGGTACC	4	no	TGTCTGCAGAGGAGATATAAATGGTATCTGGTATCGGTGGCTATCTGGGTTACGGCGATCGCATCGGTACCGGTACCCTGTGGAAGAAGATCTATCGTAAGTGGAAGCGCTGGTAATTAAATAGGAGTTCGCGCTCATAACTTGGTTCGAATGCAGATTCTTGCATCGTTCGACTGAGTAAGCTTTGTGCAGGGC	195	MVSGIGGYLGYGDRIGTGTLWKKIYRKWKRW	31	-0.548387	5.97366	20.4935	72.2581	3647.3	P-10_KxG & dCATH12-5	P-10 & dCATH12	P-10	unknown	dCATH12	core	Unknown	Unknown	Nucleic acids	Nucleic acid synthesis	analog	analog
30128	pyrrhocoricin_L7R_R14K-GTGT-dCATH12-5	8.55465	7.5767	10.659	9.37339	8.54085	12.2551	11.5545	35.7807	8.48141	2.49709	21.089	11.4821	12.3204	0.240741	0.606127	0	0.654382	1	7.21e-07	0.00144269	0.438901	0.504129	0.180378	0.527411	0.08	0.491667	1.92943	3.76971	inactive	6	pyrrhocoricin_L7R_R14K	dCATH12-5	flexible	flexible	GTGT	GGTACCGGTACC	4	no	TGTCTGCAGAGGAGATATAAATGGTTGACAAGGGCTCTTACCGTCCGCGTCCGACCCCTCCGAAGCCGATCTATAATCGCAACGGTACCGGTACCCTGTGGAAGAAGATCTATCGTAAGTGGAAGCGCTGGTAATTAAATAGGAGTTCGCGCTCATAACTTGGTTCGAATGCAGATTGTAAGCTTTGTGCAGGGC	195	MVDKGSYRPRPTPPKPIYNRNGTGTLWKKIYRKWKRW	37	-1.51892	9.97334	24.2649	39.4595	4576.4	pyrrhocoricin_L7R_R14K & dCATH12-5	pyrrhocoricin & dCATH12	pyrrhocoricin	N-terminus	dCATH12	core	Ribosome & chaperone	Protein synthesis & protein folding	Nucleic acids	Nucleic acid synthesis	analog	analog
30129	apidaecin_R4G-GTGT-drosocin	12.832	10.8239	14.9226	13.9056	23.9144	10.3697	25.9977	35.7807	30.1561	22.4739	29.5246	16.0749	20.5647	0.783264	0.418994	0	0.969216	1	1.68e-06	0.00144269	1.04863	0.427749	0.691853	0.402735	0.08	0.491667	2.94426	5.37375	inactive	6	apidaecin_R4G	drosocin	flexible	flexible	GTGT	GGTACCGGTACC	4	no	TGTCTGCAGAGGAGATATAAATGGGTAACAATGGCCCGGTATATATTCCGCAGCCGCGTCCTCCGCACCCGCGTCTGGGTACCGGTACCGGTAAGCCTCGTCCGTATTCTCCACGCCCGACTTCCCATCCTCGTCCGATCCGTGTATAATTAAATAGGAGTTCGCGCTCATAACTTGGTAAGCTTTGTGCAGGGC	195	MGNNGPVYIPQPRPPHPRLGTGTGKPRPYSPRPTSHPRPIRV	42	-1.24286	7.45464	26.5786	41.6667	4637.35	apidaecin_R4G & drosocin	apidaecin1b & drosocin	apidaecin1b	C-terminus	drosocin	C-terminus	Ribosome & chaperone	Protein synthesis & protein folding	Chaperone	Protein folding	analog	wt
30131	apidaecin1b_I8K_H15R-GTGT-drosocin	16.04	10.8239	17.0544	16.5837	12.8113	23.5675	12.9989	17.8903	17.9052	29.9651	31.6335	20.6677	18.9951	0.925567	0.413045	0	0.987482	1	1.59e-06	0.00144269	0.0782876	0.365095	0.824017	0.401057	0.08	0.491667	1.5027	5.88929	inactive	6	apidaecin1b_I8K_H15R	drosocin	flexible	flexible	GTGT	GGTACCGGTACC	4	no	TGTCTGCAGAGGAGATATAAATGGGCAATAACCGTCCAGTATATAAGCCTCAGCCGCGCCCACCGCGTCCGCGTCTGGGTACCGGTACCGGTAAGCCTCGTCCGTATTCTCCACGCCCGACTTCCCATCCTCGTCCGATCCGTGTATAATTAAATAGGAGTTCGCGCTCATAACTTGGTAAGCTTTGTGCAGGGC	195	MGNNRPVYKPQPRPPRPRLGTGTGKPRPYSPRPTSHPRPIRV	42	-1.57143	10.2142	37.1095	32.381	4770.55	apidaecin1b_I8K_H15R & drosocin	apidaecin1b & drosocin	apidaecin1b	C-terminus	drosocin	C-terminus	Ribosome & chaperone	Protein synthesis & protein folding	Chaperone	Protein folding	analog	wt
30132	apidaecin1b_I8R_H15R-GTGT-drosocin	20.3173	20.5653	22.3838	18.3348	12.8113	11.3124	17.3318	17.8903	20.7323	27.468	24.2524	18.3713	19.3143	0.138345	0.381798	0	0.641455	1	-3.97e-06	0.00144269	-0.103064	0.340489	0.122244	0.358263	0.08	0.491665	1.3252	3.62083	inactive	6	apidaecin1b_I8R_H15R	drosocin	flexible	flexible	GTGT	GGTACCGGTACC	4	no	TGTCTGCAGAGGAGATATAAATGGGCAATAACCGTCCGGTGTACCGTCCGCAGCCGCGCCCGCCTCGTCCGCGTCTGGGTACCGGTACCGGTAAGCCTCGTCCGTATTCTCCACGCCCGACTTCCCATCCTCGTCCGATCCGTGTATAATTAAATAGGAGTTCGCGCTCATAACTTGGTAAGCTTTGTGCAGGGC	195	MGNNRPVYRPQPRPPRPRLGTGTGKPRPYSPRPTSHPRPIRV	42	-1.58571	10.2144	39.4643	32.381	4798.56	apidaecin1b_I8R_H15R & drosocin	apidaecin1b & drosocin	apidaecin1b	C-terminus	drosocin	C-terminus	Ribosome & chaperone	Protein synthesis & protein folding	Chaperone	Protein folding	analog	wt
30133	apidaecin1b_R4K_H15R-GTGT-drosocin	7.48532	6.49431	18.1203	11.6395	7.68677	14.1405	8.66591	14.9086	11.3085	17.4797	14.7623	5.74104	11.5361	0.291437	0.548999	0	0.702239	1	3.17e-07	0.00144269	0.0345458	0.417138	0.226803	0.492888	0.08	0.491667	1.45783	3.89299	inactive	6	apidaecin1b_R4K_H15R	drosocin	flexible	flexible	GTGT	GGTACCGGTACC	4	no	TGTCTGCAGAGGAGATATAAATGGGTAATAACAAGCCGGTGTATATCCCGCAGCCACGTCCTCCGCGTCCACGTCTCGGTACCGGTACCGGTAAGCCTCGTCCGTATTCTCCACGCCCGACTTCCCATCCTCGTCCGATCCGTGTATAATTAAATAGGAGTTCGCGCTCATAACTTGGTAAGCTTTGTGCAGGGC	195	MGNNKPVYIPQPRPPRPRLGTGTGKPRPYSPRPTSHPRPIRV	42	-1.35714	9.21422	37.4762	41.6667	4727.52	apidaecin1b_R4K_H15R & drosocin	apidaecin1b & drosocin	apidaecin1b	C-terminus	drosocin	C-terminus	Ribosome & chaperone	Protein synthesis & protein folding	Chaperone	Protein folding	analog	wt
30134	apidaecin1b_R4K_I8K-GTGT-drosocin	4.27733	14.071	12.7908	10.8154	8.54085	8.48431	11.5545	23.8538	9.42378	7.49128	13.7079	11.4821	11.3744	0.0889705	0.533852	0	0.56618	0.975852	3.36e-08	0.00144269	0.240245	0.422749	0.0721474	0.472406	0.08	0.491667	1.68123	3.49726	inactive	6	apidaecin1b_R4K_I8K	drosocin	flexible	flexible	GTGT	GGTACCGGTACC	4	no	TGTCTGCAGAGGAGATATAAATGGGCAATAACAAGCCGGTGTACAAGCCTCAGCCGCGTCCTCCGCATCCGCGCCTGGGTACCGGTACCGGTAAGCCTCGTCCGTATTCTCCACGCCCGACTTCCCATCCTCGTCCGATCCGTGTATAATTAAATAGGAGTTCGCGCTCATAACTTGGTAAGCTTTGTGCAGGGC	195	MGNNKPVYKPQPRPPHPRLGTGTGKPRPYSPRPTSHPRPIRV	42	-1.52619	9.45432	32.8905	32.381	4723.49	apidaecin1b_R4K_I8K & drosocin	apidaecin1b & drosocin	apidaecin1b	C-terminus	drosocin	C-terminus	Ribosome & chaperone	Protein synthesis & protein folding	Chaperone	Protein folding	analog	wt
30137	apidaecin1b_R4K_I8R_H15R-GTGT-drosocin	16.04	6.49431	11.7249	10.5064	13.6654	17.9113	2.88864	20.8721	20.7323	17.4797	15.8168	13.7785	13.9925	0.454428	0.530738	0	0.804062	1	9.41e-07	0.00144269	0.136329	0.417581	0.36143	0.481913	0.08	0.491667	1.56439	4.27376	inactive	6	apidaecin1b_R4K_I8R_H15R	drosocin	flexible	flexible	GTGT	GGTACCGGTACC	4	no	TGTCTGCAGAGGAGATATAAATGGGTAATAACAAGCCGGTGTACCGCCCGCAGCCACGTCCACCGCGTCCGCGTCTGGGTACCGGTACCGGTAAGCCTCGTCCGTATTCTCCACGCCCGACTTCCCATCCTCGTCCGATCCGTGTATAATTAAATAGGAGTTCGCGCTCATAACTTGGTAAGCTTTGTGCAGGGC	195	MGNNKPVYRPQPRPPRPRLGTGTGKPRPYSPRPTSHPRPIRV	42	-1.57143	10.2142	38.7214	32.381	4770.55	apidaecin1b_R4K_I8R_H15R & drosocin	apidaecin1b & drosocin	apidaecin1b	C-terminus	drosocin	C-terminus	Ribosome & chaperone	Protein synthesis & protein folding	Chaperone	Protein folding	analog	wt
30139	arasin1_23-GTGT-drosocin	28.872	29.2244	33.0428	24.824	26.4766	26.3956	38.9966	26.8355	39.5799	49.9419	49.5592	51.6694	35.4515	0.731905	0.299049	0	0.992806	1	-2.76e-06	0.00144268	0.194881	0.288529	0.683704	0.292391	0.08	0.491666	1.62919	5.34349	inactive	6	arasin1_23	drosocin	flexible	flexible	GTGT	GGTACCGGTACC	4	no	TGTCTGCAGAGGAGATATAAATGAGCCGCTGGCCATCTCCGGGCCGCCCTCGTCCGTTCCCGGGCCGTCCGAAGCCTATCTTCCGTCCGCGTGGTACCGGTACCGGTAAGCCTCGTCCGTATTCTCCACGCCCGACTTCCCATCCTCGTCCGATCCGTGTATAATTAAATAGGAGTTGTAAGCTTTGTGCAGGGC	195	MSRWPSPGRPRPFPGRPKPIFRPRGTGTGKPRPYSPRPTSHPRPIRV	47	-1.42979	12.215	72.417	22.766	5370.29	arasin1_23 & drosocin	arasin1 & drosocin	arasin1	N-terminus	drosocin	C-terminus	Unknown	Unknown	Chaperone	Protein folding	wt	wt
30140	arasin1_23_R2G_R21G-GTGT-drosocin	18.1786	12.9886	12.7908	18.3348	15.3735	17.9113	37.5523	41.7441	11.3085	22.4739	30.5791	41.3355	23.3809	1.13413	0.468861	0	0.992216	1	1.13e-06	0.00144269	0.650751	0.465434	0.991247	0.458871	0.08	0.491667	2.23461	6.61309	inactive	6	arasin1_23_R2G_R21G	drosocin	flexible	flexible	GTGT	GGTACCGGTACC	4	no	TGTCTGCAGAGGAGATATAAATGTCTGGTTGGCCTTCCCCGGGTCGTCCGCGTCCGTTCCCAGGCCGTCCGAAGCCAATCTTCGGTCCTCGCGGTACCGGTACCGGTAAGCCTCGTCCGTATTCTCCACGCCCGACTTCCCATCCTCGTCCGATCCGTGTATAATTAAATAGGAGTTGTAAGCTTTGTGCAGGGC	195	MSGWPSPGRPRPFPGRPKPIFGPRGTGTGKPRPYSPRPTSHPRPIRV	47	-1.25532	10.215	54.6596	22.766	5172.02	arasin1_23_R2G_R21G & drosocin	arasin1 & drosocin	arasin1	N-terminus	drosocin	C-terminus	Unknown	Unknown	Chaperone	Protein folding	analog	wt
30144	bac5_17v291-GTGT-drosocin	41.7039	35.7187	30.911	35.8455	29.0389	42.4215	28.8864	41.7441	25.4442	36.2079	28.4702	47.0765	35.2891	0.0347106	0.333531	0	0.541443	0.940177	-2.59e-07	0.00144268	-0.19273	0.313076	0.0319664	0.317565	0.08	0.491667	1.24534	3.4012	inactive	6	bac5_17v291	drosocin	flexible	flexible	GTGT	GGTACCGGTACC	4	no	TGTCTGCAGAGGAGATATAAATGCGCTGGCGCCGTCCGATCCGTCGCCGTCCGATCCGCCCGCCATTCTGGCGTGGTACCGGTACCGGTAAGCCTCGTCCGTATTCTCCACGCCCGACTTCCCATCCTCGTCCGATCCGTGTATAATTAAATAGGAGTTCGCGCTCATAACTTGGTTGTAAGCTTTGTGCAGGGC	195	MRWRRPIRRRPIRPPFWRGTGTGKPRPYSPRPTSHPRPIRV	41	-1.52927	13.2152	91.6146	35.6098	5029.96	bac5_17v291 & drosocin	bac5 & drosocin	bac5	N-terminus	drosocin	C-terminus	Ribosome	Protein synthesis	Chaperone	Protein folding	analog	wt
30145	bac5_278-GTGT-drosocin	25.664	20.5653	25.5815	21.7339	22.2062	13.1978	33.2193	41.7441	29.2137	26.2195	42.178	34.4462	27.9975	0.510804	0.356056	0	0.924302	1	-2.55e-06	0.00144268	0.378094	0.335798	0.459986	0.341565	0.08	0.491666	1.8498	4.57592	inactive	6	bac5_278	drosocin	flexible	flexible	GTGT	GGTACCGGTACC	4	no	TGTCTGCAGAGGAGATATAAATGCGTTGGCGCTGGCCGATCCGCCGTCCGCCAATCCGTCCACCGTTCTACCGTGGTACCGGTACCGGTAAGCCTCGTCCGTATTCTCCACGCCCGACTTCCCATCCTCGTCCGATCCGTGTATAATTAAATAGGAGTTCGCGCTCATAACTTGGTTGTAAGCTTTGTGCAGGGC	195	MRWRWPIRRPPIRPPFYRGTGTGKPRPYSPRPTSHPRPIRV	41	-1.38049	11.2144	81.4707	35.6098	4977.87	bac5_278 & drosocin	bac5 & drosocin	bac5	N-terminus	drosocin	C-terminus	Ribosome	Protein synthesis	Chaperone	Protein folding	analog	wt
30147	bac7_16_G-GTGT-drosocin	25.664	31.3892	22.3838	25.6481	29.0389	20.7394	63.55	98.3968	31.0985	47.4448	40.0691	37.8909	39.4428	0.673672	0.352075	0	0.972154	1	-6.94e-07	0.00144268	1.0194	0.358171	0.612029	0.341191	0.08	0.491666	2.8852	5.0845	inactive	6	bac7_16_G	drosocin	flexible	flexible	GTGT	GGTACCGGTACC	4	no	TGTCTGCAGAGGAGATATAAATGCGTGGCATTCGTCCGCGCCCACCGGGCCTGCCGCGTCCGCGTCCGCGTGGTACCGGTACCGGTAAGCCTCGTCCGTATTCTCCACGCCCGACTTCCCATCCTCGTCCGATCCGTGTATAATTAAATAGGAGTTCGCGCTCATAACTTGGTTCGAGTAAGCTTTGTGCAGGGC	195	MRGIRPRPPGLPRPRPRGTGTGKPRPYSPRPTSHPRPIRV	40	-1.485	11.2152	29.405	36.5	4506.32	bac7_16_G & drosocin	bac7 & drosocin	bac7	N-terminus	drosocin	C-terminus	Ribosome & chaperone	Protein synthesis & protein folding	Chaperone	Protein folding	analog	wt
30153	BF2-A-GTGT-drosocin	24.5946	23.8125	24.5156	19.4678	22.2062	25.4529	49.1068	86.47	24.5018	42.4506	34.7969	40.1873	34.7969	0.689991	0.403744	0	0.956273	1	-9e-07	0.00144269	0.80693	0.409512	0.609362	0.386643	0.08	0.491666	2.4901	5.07511	inactive	6	BF2-A	drosocin	flexible	flexible	GTGT	GGTACCGGTACC	4	no	TGTCTGCAGAGGAGATATAAATGCGTGCTGGTCTCCAGTTCCCGGTAGGTCGCGTTCATCGTCTCCTGCGTAAGGGTACCGGTACCGGTAAGCCTCGTCCGTATTCTCCACGCCCGACTTCCCATCCTCGTCCGATCCGTGTATAATTAAATAGGAGTTCGCGCTCATAACTTGGTTGTAAGCTTTGTGCAGGGC	195	MRAGLQFPVGRVHRLLRKGTGTGKPRPYSPRPTSHPRPIRV	41	-0.9	10.4553	30.378	61.7073	4631.48	BF2-A & drosocin	buforin2 & drosocin	buforin2	C-terminus	drosocin	C-terminus	Nucleic acids	Nucleic acid synthesis	Chaperone	Protein folding	analog	wt
30154	BF2-A_G-GTGT-drosocin	23.5253	10.8239	18.1203	17.0987	23.0603	16.9686	24.5534	62.6162	20.7323	33.7108	28.4702	36.7427	26.3685	0.907168	0.440996	0	0.980161	1	4.48e-07	0.00144269	0.640394	0.438173	0.794133	0.425843	0.08	0.491667	2.21863	5.76856	inactive	6	BF2-A_G	drosocin	flexible	flexible	GTGT	GGTACCGGTACC	4	no	TGTCTGCAGAGGAGATATAAATGCGTGCCGGTCTCCAGTTCCCGGTAGGCGGTGTTCACGGCCTCCTGCGCAAGGGTACCGGTACCGGTAAGCCTCGTCCGTATTCTCCACGCCCGACTTCCCATCCTCGTCCGATCCGTGTATAATTAAATAGGAGTTCGCGCTCATAACTTGGTTGTAAGCTTTGTGCAGGGC	195	MRAGLQFPVGGVHGLLRKGTGTGKPRPYSPRPTSHPRPIRV	41	-0.7	8.45527	30.8585	61.7073	4433.21	BF2-A_G & drosocin	buforin2 & drosocin	buforin2	C-terminus	drosocin	C-terminus	Nucleic acids	Nucleic acid synthesis	Chaperone	Protein folding	analog	wt
30155	BF2-C-GTGT-drosocin	108.003	69.2727	73.5469	79.3133	74.3054	66.9317	127.1	146.104	83.8717	142.334	132.861	118.265	101.826	0.659188	0.249294	0	0.995906	1	-3.06e-06	0.00144267	0.411089	0.246608	0.626734	0.245353	0.08	0.491666	1.89259	5.13659	inactive	6	BF2-C	drosocin	flexible	flexible	GTGT	GGTACCGGTACC	4	no	TGTCTGCAGAGGAGATATAAATGCGTGCTGGTCTCCAGTTCCCGCTGGGCCGTCTCCTGCGTCGCCTCCTGCGCCGTCTCCTGCGCGGTACCGGTACCGGTAAGCCTCGTCCGTATTCTCCACGCCCGACTTCCCATCCTCGTCCGATCCGTGTATAATTAAATAGGAGTTCGCGCTGTAAGCTTTGTGCAGGGC	195	MRAGLQFPLGRLLRRLLRRLLRGTGTGKPRPYSPRPTSHPRPIRV	45	-0.726667	12.2152	60.1911	86.6667	5202.26	BF2-C & drosocin	buforin2 & drosocin	buforin2	C-terminus	drosocin	C-terminus	Nucleic acids	Nucleic acid synthesis	Chaperone	Protein folding	analog	wt
30156	BF2-C_G-GTGT-drosocin	36.3573	40.0483	63.9538	41.7167	46.9747	37.708	80.8818	161.013	58.4275	74.9128	76.9749	81.5228	66.7076	0.72979	0.364741	0	0.977295	1	-1.16e-06	0.00144268	0.84044	0.373344	0.660071	0.353593	0.08	0.491666	2.54861	5.25667	inactive	6	BF2-C_G	drosocin	flexible	flexible	GTGT	GGTACCGGTACC	4	no	TGTCTGCAGAGGAGATATAAATGCGTGCCGGTCTCCAGTTCCCGCTGGGCGGTCTCCTGGGTGGCCTCCTGGGCGGTCTCCTGCGCGGTACCGGTACCGGTAAGCCTCGTCCGTATTCTCCACGCCCGACTTCCCATCCTCGTCCGATCCGTGTATAATTAAATAGGAGTTCGCGCTGTAAGCTTTGTGCAGGGC	195	MRAGLQFPLGGLLGGLLGGLLRGTGTGKPRPYSPRPTSHPRPIRV	45	-0.271111	7.21518	34.4	86.6667	4706.58	BF2-C_G & drosocin	buforin2 & drosocin	buforin2	C-terminus	drosocin	C-terminus	Nucleic acids	Nucleic acid synthesis	Chaperone	Protein folding	analog	wt
30157	buforin2-GTGT-drosocin	20.3173	22.7301	24.5156	22.2489	20.498	20.7394	47.6625	44.7258	37.6951	39.9535	37.9602	43.6319	31.8899	0.846334	0.32565	0	0.995324	1	-7.99e-07	0.00144268	0.788557	0.334169	0.784943	0.318495	0.08	0.491666	2.45859	5.73193	inactive	6	buforin2	drosocin	flexible	flexible	GTGT	GGTACCGGTACC	4	no	TGTCTGCAGAGGAGATATAAATGACCCGTTCTTCCCGTGCGGGTCTCCAGTTCCCGGTAGGCCGTGTACACCGCCTCCTGCGCAAGGGTACCGGTACCGGTAAGCCTCGTCCGTATTCTCCACGCCCGACTTCCCATCCTCGTCCGATCCGTGTATAATTAAATAGGAGTTCGCGCTGTAAGCTTTGTGCAGGGC	195	MTRSSRAGLQFPVGRVHRLLRKGTGTGKPRPYSPRPTSHPRPIRV	45	-0.971111	11.4553	47.9267	56.2222	5062.93	buforin2 & drosocin	buforin2 & drosocin	buforin2	C-terminus	drosocin	C-terminus	Nucleic acids	Nucleic acid synthesis	Chaperone	Protein folding	wt	wt
30158	buforin2_R2G_R5G_R14G_R16G_R17G-GTGT-drosocin	28.872	19.4829	18.1203	26.0601	23.0603	20.7394	44.7739	53.671	31.0985	31.2137	34.7969	37.8909	30.815	0.664658	0.348342	0	0.971808	1	7.49e-07	0.00144268	0.761507	0.351734	0.604775	0.337104	0.08	0.491667	2.41292	5.059	inactive	6	buforin2_R2G_R5G_R14G_R16G_R17G	drosocin	flexible	flexible	GTGT	GGTACCGGTACC	4	no	TGTCTGCAGAGGAGATATAAATGACCGGTAGCTCTGGCGCCGGCCTCCAGTTCCCGGTTGGCGGTGTTCACGGTCTCCTGCGCAAGGGTACCGGTACCGGTAAGCCTCGTCCGTATTCTCCACGCCCGACTTCCCATCCTCGTCCGATCCGTGTATAATTAAATAGGAGTTCGCGCTGTAAGCTTTGTGCAGGGC	195	MTGSSGAGLQFPVGGVHGLLRKGTGTGKPRPYSPRPTSHPRPIRV	45	-0.606667	7.45527	30.5467	56.2222	4666.39	buforin2_R2G_R5G_R14G_R16G_R17G & drosocin	buforin2 & drosocin	buforin2	C-terminus	drosocin	C-terminus	Nucleic acids	Nucleic acid synthesis	Chaperone	Protein folding	analog	wt
30159	CP10A-GTGT-drosocin	18.1786	18.4006	12.7908	18.4378	17.9358	25.4529	30.3307	56.6527	25.4442	33.7108	29.5246	35.5944	26.8712	1.00637	0.392915	0	0.994786	1	2.18e-06	0.00144269	0.888669	0.407466	0.909743	0.384015	0.08	0.491667	2.63525	6.24985	inactive	6	CP10A	drosocin	flexible	flexible	GTGT	GGTACCGGTACC	4	no	TGTCTGCAGAGGAGATATAAATGATCCTGGCATGGAAGTGGGCGTGGTGGGCTTGGCGTCGTGGTACCGGTACCGGTAAGCCTCGTCCGTATTCTCCACGCCCGACTTCCCATCCTCGTCCGATCCGTGTATAATTAAATAGGAGTTCGCGCTCATAACTTGGTTCGAATGCAGATTGTAAGCTTTGTGCAGGGC	195	MILAWKWAWWAWRRGTGTGKPRPYSPRPTSHPRPIRV	37	-0.918919	8.21502	27.0865	47.5676	4457.24	CP10A & drosocin	indolicidin & drosocin	indolicidin	N-terminus	drosocin	C-terminus	Nucleic acids	Nucleic acid synthesis & cell division	Chaperone	Protein folding	analog	wt
30163	drosocin-GTGT-drosocin	21.3866	29.2244	24.5156	27.1931	23.0603	29.2237	37.5523	50.6893	36.7528	29.9651	33.7424	37.8909	31.7664	0.437562	0.333917	0	0.904968	1	1.12e-06	0.00144268	0.566069	0.32776	0.398126	0.320323	0.08	0.491667	2.10722	4.38386	inactive	6	drosocin	drosocin	flexible	flexible	GTGT	GGTACCGGTACC	4	no	TGTCTGCAGAGGAGATATAAATGGGTAAGCCTCGTCCGTATTCTCCACGCCCGACTTCCCATCCTCGTCCGATCCGTGTAGGTACCGGTACCGGTAAGCCTCGTCCGTATTCTCCACGCCCGACTTCCCATCCTCGTCCGATCCGTGTATAATTAAATAGGAGTTCGCGCTCATAACGTAAGCTTTGTGCAGGGC	195	MGKPRPYSPRPTSHPRPIRVGTGTGKPRPYSPRPTSHPRPIRV	43	-1.40233	10.4545	27.8907	31.6279	4826.62	drosocin & drosocin	drosocin & drosocin	drosocin	C-terminus	drosocin	C-terminus	Chaperone	Protein folding	Chaperone	Protein folding	wt	wt
30164	drosocin_K2G_H13G_R18G-GTGT-drosocin	31.0106	35.7187	41.57	27.9142	29.893	26.3956	37.5523	44.7258	37.6951	46.1963	53.777	63.1514	39.6333	0.590604	0.292873	0	0.978131	1	-4.08e-06	0.00144268	0.0993823	0.280317	0.551307	0.285074	0.08	0.491665	1.52484	4.87494	inactive	6	drosocin_K2G_H13G_R18G	drosocin	flexible	flexible	GTGT	GGTACCGGTACC	4	no	TGTCTGCAGAGGAGATATAAATGGGTGGCCCTCGCCCGTACTCTCCGCGTCCGACTTCCGGCCCGCGTCCTATCGGTGTTGGTACCGGTACCGGTAAGCCTCGTCCGTATTCTCCACGCCCGACTTCCCATCCTCGTCCGATCCGTGTATAATTAAATAGGAGTTCGCGCTCATAACGTAAGCTTTGTGCAGGGC	195	MGGPRPYSPRPTSGPRPIGVGTGTGKPRPYSPRPTSHPRPIRV	43	-1.16047	8.21438	35.1581	31.6279	4576.27	drosocin_K2G_H13G_R18G & drosocin	drosocin & drosocin	drosocin	C-terminus	drosocin	C-terminus	Chaperone	Protein folding	Chaperone	Protein folding	analog	wt
30165	drosocin4-GTGT-drosocin	20.3173	30.3068	20.252	23.794	17.9358	25.4529	38.9966	47.7076	26.3866	47.4448	29.5246	52.8176	31.7447	0.864667	0.375416	0	0.989367	1	-5.59e-07	0.00144269	0.451984	0.362943	0.782555	0.366665	0.08	0.491666	1.94701	5.72245	inactive	6	drosocin4	drosocin	flexible	flexible	GTGT	GGTACCGGTACC	4	no	TGTCTGCAGAGGAGATATAAATGGGCAAGCCGCGCCCATACACTCCGCGTCCAACCTCCCACCCGCGTCCGATCCGCGTAGGTACCGGTACCGGTAAGCCTCGTCCGTATTCTCCACGCCCGACTTCCCATCCTCGTCCGATCCGTGTATAATTAAATAGGAGTTCGCGCTCATAACGTAAGCTTTGTGCAGGGC	195	MGKPRPYTPRPTSHPRPIRVGTGTGKPRPYSPRPTSHPRPIRV	43	-1.4	10.4545	15.6977	31.6279	4840.64	drosocin4 & drosocin	drosocin & drosocin	drosocin	C-terminus	drosocin	C-terminus	Chaperone	Protein folding	Chaperone	Protein folding	analog	wt
30166	indolicidin-GTGT-drosocin	2.13866	6.49431	14.9226	11.0215	11.1031	19.7967	8.66591	29.8172	7.53903	26.2195	25.3068	13.7785	14.7336	1.56197	0.611816	0	0.99466	1	2.51e-06	0.00144269	0.404927	0.519613	1.2941	0.614806	0.08	0.491668	1.88453	8.15776	inactive	6	indolicidin	drosocin	flexible	flexible	GTGT	GGTACCGGTACC	4	no	TGTCTGCAGAGGAGATATAAATGATCCTCCCGTGGAAGTGGCCGTGGTGGCCGTGGCGCCGCGGTACCGGTACCGGTAAGCCTCGTCCGTATTCTCCACGCCCGACTTCCCATCCTCGTCCGATCCGTGTATAATTAAATAGGAGTTCGCGCTCATAACTTGGTTCGAATGCAGATTGTAAGCTTTGTGCAGGGC	195	MILPWKWPWWPWRRGTGTGKPRPYSPRPTSHPRPIRV	37	-1.19459	8.21502	38.0811	39.4595	4535.35	indolicidin & drosocin	indolicidin & drosocin	indolicidin	N-terminus	drosocin	C-terminus	Nucleic acids	Nucleic acid synthesis & cell division	Chaperone	Protein folding	wt	wt
30168	indolicidin_K5G-GTGT-drosocin	14.9706	9.74147	8.52718	13.5966	9.39494	12.2551	17.3318	32.7989	21.6747	18.7282	24.2524	28.7052	17.6648	1.11305	0.440955	0	0.994202	1	7.2e-07	0.00144269	0.781363	0.454576	0.989068	0.430546	0.08	0.491667	2.44636	6.60311	inactive	6	indolicidin_K5G	drosocin	flexible	flexible	GTGT	GGTACCGGTACC	4	no	TGTCTGCAGAGGAGATATAAATGATCCTGCCGTGGGGCTGGCCGTGGTGGCCGTGGCGTCGTGGTACCGGTACCGGTAAGCCTCGTCCGTATTCTCCACGCCCGACTTCCCATCCTCGTCCGATCCGTGTATAATTAAATAGGAGTTCGCGCTCATAACTTGGTTCGAATGCAGATTGTAAGCTTTGTGCAGGGC	195	MILPWGWPWWPWRRGTGTGKPRPYSPRPTSHPRPIRV	37	-1.1	7.21518	38.6135	39.4595	4464.23	indolicidin_K5G & drosocin	indolicidin & drosocin	indolicidin	N-terminus	drosocin	C-terminus	Nucleic acids	Nucleic acid synthesis & cell division	Chaperone	Protein folding	analog	wt
30169	indolicidin_K5G_R12G_R13G-GTGT-drosocin	9.62399	11.9062	9.59307	20.2918	18.7899	21.6821	23.1091	41.7441	35.8104	23.7224	27.4157	28.7052	22.6995	1.35838	0.411751	0	0.999515	1	6.98e-06	0.00144269	1.47703	0.428187	1.2327	0.40627	0.08	0.491669	3.9622	7.81787	inactive	6	indolicidin_K5G_R12G_R13G	drosocin	flexible	flexible	GTGT	GGTACCGGTACC	4	no	TGTCTGCAGAGGAGATATAAATGATCCTGCCGTGGGGTTGGCCGTGGTGGCCGTGGGGCGGCGGTACCGGTACCGGTAAGCCTCGTCCGTATTCTCCACGCCCGACTTCCCATCCTCGTCCGATCCGTGTATAATTAAATAGGAGTTCGCGCTCATAACTTGGTTCGAATGCAGATTGTAAGCTTTGTGCAGGGC	195	MILPWGWPWWPWGGGTGTGKPRPYSPRPTSHPRPIRV	37	-0.878378	5.21518	29.2946	39.4595	4265.96	indolicidin_K5G_R12G_R13G & drosocin	indolicidin & drosocin	indolicidin	N-terminus	drosocin	C-terminus	Nucleic acids	Nucleic acid synthesis & cell division	Chaperone	Protein folding	analog	wt
30171	onc_MGALW-GTGT-drosocin	11.7626	15.1534	13.8567	11.8455	26.4766	9.42701	27.442	38.7624	16.0204	22.4739	23.1979	22.9642	19.9486	0.761233	0.431239	0	0.961237	1	7.34e-07	0.00144269	0.70296	0.429824	0.662191	0.413252	0.08	0.491667	2.31696	5.2644	inactive	6	onc_MGALW	drosocin	flexible	flexible	GTGT	GGTACCGGTACC	4	no	TGTCTGCAGAGGAGATATAAATGATGGATAAGCCGTGCTACGGCCCGGCGCCGCGTCCTCCGCTGTGGATCTATAACCGTGGTACCGGTACCGGTAAGCCTCGTCCGTATTCTCCACGCCCGACTTCCCATCCTCGTCCGATCCGTGTATAATTAAATAGGAGTTCGCGCTCATAACGTAAGCTTTGTGCAGGGC	195	MMDKPCYGPAPRPPLWIYNRGTGTGKPRPYSPRPTSHPRPIRV	43	-1.10698	7.18357	27.4372	36.2791	4902.74	onc_MGALW & drosocin	oncocin & drosocin	oncocin	core	drosocin	C-terminus	Ribosome & chaperone	Protein synthesis & protein folding	Chaperone	Protein folding	analog	wt
30175	oncocin_K3G_R15G-GTGT-drosocin	24.5946	30.3068	28.7792	29.0472	23.9144	27.3383	50.5511	68.5796	42.407	28.7166	33.7424	41.3355	35.7761	0.312625	0.336547	0	0.823535	1	-2.36e-07	0.00144268	0.764431	0.333281	0.283355	0.321239	0.08	0.491667	2.41782	4.04862	inactive	6	oncocin_K3G_R15G	drosocin	flexible	flexible	GTGT	GGTACCGGTACC	4	no	TGTCTGCAGAGGAGATATAAATGGTCGACGGTCCGCCTTACCTGCCGCGTCCGCGTCCACCTCGTGGTATCTACAATCGTGGTACCGGTACCGGTAAGCCTCGTCCGTATTCTCCACGCCCGACTTCCCATCCTCGTCCGATCCGTGTATAATTAAATAGGAGTTCGCGCTCATAACGTAAGCTTTGTGCAGGGC	195	MVDGPPYLPRPRPPRGIYNRGTGTGKPRPYSPRPTSHPRPIRV	43	-1.29767	8.21438	23.5837	40.6977	4848.62	oncocin_K3G_R15G & drosocin	oncocin & drosocin	oncocin	core	drosocin	C-terminus	Ribosome & chaperone	Protein synthesis & protein folding	Chaperone	Protein folding	analog	wt
30177	P-10_KxG-GTGT-drosocin	14.9706	11.9062	4.26359	12.4635	11.1031	11.3124	25.9977	53.671	20.7323	22.4739	28.4702	40.1873	21.4627	1.59785	0.485945	0	0.999496	1	8.99e-07	0.00144269	1.33473	0.520203	1.42905	0.488558	0.08	0.491667	3.59006	8.95768	inactive	6	P-10_KxG	drosocin	flexible	flexible	GTGT	GGTACCGGTACC	4	no	TGTCTGCAGAGGAGATATAAATGGTATCTGGTATCGGTGGCTATCTGGGTTACGGCGATCGCATCGGTACCGGTACCGGTAAGCCTCGTCCGTATTCTCCACGCCCGACTTCCCATCCTCGTCCGATCCGTGTATAATTAAATAGGAGTTCGCGCTCATAACTTGGTTCGAATGCAGGTAAGCTTTGTGCAGGGC	195	MVSGIGGYLGYGDRIGTGTGKPRPYSPRPTSHPRPIRV	38	-0.702632	5.21439	8.96579	56.3158	4054.65	P-10_KxG & drosocin	P-10 & drosocin	P-10	unknown	drosocin	C-terminus	Unknown	Unknown	Chaperone	Protein folding	analog	wt
30179	PR-39_22_R2G_R21G-GTGT-drosocin	8.55465	4.32954	11.7249	8.85837	8.54085	3.7708	20.2205	32.7989	14.1357	18.7282	20.0346	16.0749	13.981	1.12921	0.502418	0	0.987697	1	-7.57e-07	0.00144269	1.00842	0.527315	0.967777	0.487346	0.08	0.491666	2.86332	6.50638	inactive	6	PR-39_22_R2G_R21G	drosocin	flexible	flexible	GTGT	GGTACCGGTACC	4	no	TGTCTGCAGAGGAGATATAAATGCGCGGTCGCCCGCGCCCGCCTTACCTGCCGCGCCCACGTCCGCCACCGTTCTTCCCACCGGGCCTCGGTACCGGTACCGGTAAGCCTCGTCCGTATTCTCCACGCCCGACTTCCCATCCTCGTCCGATCCGTGTATAATTAAATAGGAGTTCGCGTAAGCTTTGTGCAGGGC	195	MRGRPRPPYLPRPRPPPFFPPGLGTGTGKPRPYSPRPTSHPRPIRV	46	-1.25435	10.2144	53.1391	31.7391	5196.12	PR-39_22_R2G_R21G & drosocin	PR-39 & drosocin	PR-39	N-terminus	drosocin	C-terminus	Ribosome & DNA synthesis proteins	Protein synthesis & DNA synthesis	Chaperone	Protein folding	analog	wt
30181	pyrrhocoricin-GTGT-drosocin	32.08	30.3068	39.4382	31.2103	27.3307	28.281	106.88	166.976	45.2342	53.6875	51.6681	52.8176	55.4925	0.623037	0.401168	0	0.939795	1	-1.54e-06	0.00144269	1.36214	0.415538	0.549193	0.382921	0.08	0.491666	3.6589	4.8678	inactive	6	pyrrhocoricin	drosocin	flexible	flexible	GTGT	GGTACCGGTACC	4	no	TGTCTGCAGAGGAGATATAAATGGTGGACAAGGGCTCCTACCTGCCGCGTCCGACTCCACCGCGTCCTATCTACAACCGCAACGGTACCGGTACCGGTAAGCCTCGTCCGTATTCTCCACGCCCGACTTCCCATCCTCGTCCGATCCGTGTATAATTAAATAGGAGTTCGCGCTCATGTAAGCTTTGTGCAGGGC	195	MVDKGSYLPRPTPPRPIYNRNGTGTGKPRPYSPRPTSHPRPIRV	44	-1.32273	8.21422	21.9295	39.7727	4968.72	pyrrhocoricin & drosocin	pyrrhocoricin & drosocin	pyrrhocoricin	N-terminus	drosocin	C-terminus	Ribosome & chaperone	Protein synthesis & protein folding	Chaperone	Protein folding	wt	wt
30182	pyrrhocoricin_K3G_R19G-GTGT-drosocin	28.872	17.3182	21.3179	29.9742	41.8502	23.5675	73.6602	128.214	32.9832	47.4448	59.0492	64.2996	47.3793	1.34497	0.420719	0	0.999305	1	2.59e-06	0.00144269	1.45512	0.442759	1.21507	0.420161	0.08	0.491668	3.90249	7.72293	inactive	6	pyrrhocoricin_K3G_R19G	drosocin	flexible	flexible	GTGT	GGTACCGGTACC	4	no	TGTCTGCAGAGGAGATATAAATGGTCGACGGCGGTTCTTACCTGCCGCGTCCTACCCCACCGCGTCCTATCTACAATGGTAACGGTACCGGTACCGGTAAGCCTCGTCCGTATTCTCCACGCCCGACTTCCCATCCTCGTCCGATCCGTGTATAATTAAATAGGAGTTCGCGCTCATGTAAGCTTTGTGCAGGGC	195	MVDGGSYLPRPTPPRPIYNGNGTGTGKPRPYSPRPTSHPRPIRV	44	-1.15	6.21438	20.4432	39.7727	4798.47	pyrrhocoricin_K3G_R19G & drosocin	pyrrhocoricin & drosocin	pyrrhocoricin	N-terminus	drosocin	C-terminus	Ribosome & chaperone	Protein synthesis & protein folding	Chaperone	Protein folding	analog	wt
30184	pyrrhocoricin_L7R_R14K-GTGT-drosocin	34.2186	25.9773	25.5815	30.6953	35.0175	16.0259	59.2171	107.342	39.5799	52.439	44.2869	27.557	41.4948	0.49372	0.346958	0	0.922632	1	-1.05e-06	0.00144268	1.01287	0.350189	0.446678	0.333889	0.08	0.491666	2.87218	4.53391	inactive	6	pyrrhocoricin_L7R_R14K	drosocin	flexible	flexible	GTGT	GGTACCGGTACC	4	no	TGTCTGCAGAGGAGATATAAATGGTTGACAAGGGCTCTTACCGTCCGCGTCCGACCCCTCCGAAGCCGATCTATAATCGCAACGGTACCGGTACCGGTAAGCCTCGTCCGTATTCTCCACGCCCGACTTCCCATCCTCGTCCGATCCGTGTATAATTAAATAGGAGTTCGCGCTCATGTAAGCTTTGTGCAGGGC	195	MVDKGSYRPRPTPPKPIYNRNGTGTGKPRPYSPRPTSHPRPIRV	44	-1.49773	9.21406	13.7091	30.9091	4983.74	pyrrhocoricin_L7R_R14K & drosocin	pyrrhocoricin & drosocin	pyrrhocoricin	N-terminus	drosocin	C-terminus	Ribosome & chaperone	Protein synthesis & protein folding	Chaperone	Protein folding	analog	wt
30187	apidaecin1b_I8K_H15R-GTGT-drosocin_K2G_H13G_R18G	10.6933	14.071	7.46128	11.3305	10.249	4.7135	5.77727	2.98172	16.0204	23.7224	17.9257	8.03746	11.082	0.594538	0.558209	0	0.856581	1	-9.01e-07	0.00144269	-0.0298442	0.427698	0.468788	0.504915	0.08	0.491666	1.39419	4.60393	inactive	6	apidaecin1b_I8K_H15R	drosocin_K2G_H13G_R18G	flexible	flexible	GTGT	GGTACCGGTACC	4	no	TGTCTGCAGAGGAGATATAAATGGGCAATAACCGTCCAGTATATAAGCCTCAGCCGCGCCCACCGCGTCCGCGTCTGGGTACCGGTACCGGTGGCCCTCGCCCGTACTCTCCGCGTCCGACTTCCGGCCCGCGTCCTATCGGTGTTTAATTAAATAGGAGTTCGCGCTCATAACTTGGTAAGCTTTGTGCAGGGC	195	MGNNRPVYKPQPRPPRPRLGTGTGGPRPYSPRPTSGPRPIGV	42	-1.32381	7.97413	44.55	32.381	4520.2	apidaecin1b_I8K_H15R & drosocin_K2G_H13G_R18G	apidaecin1b & drosocin	apidaecin1b	C-terminus	drosocin	C-terminus	Ribosome & chaperone	Protein synthesis & protein folding	Chaperone	Protein folding	analog	analog
30188	apidaecin1b_I8R_H15R-GTGT-drosocin_K2G_H13G_R18G	22.456	27.0596	17.0544	17.7167	19.644	12.2551	15.8875	5.96345	32.0409	51.1904	47.4503	33.298	25.168	0.985439	0.421174	0	0.990352	1	-2.32e-06	0.00144269	-0.0673486	0.367194	0.877351	0.409227	0.08	0.491666	1.35842	6.11108	inactive	6	apidaecin1b_I8R_H15R	drosocin_K2G_H13G_R18G	flexible	flexible	GTGT	GGTACCGGTACC	4	no	TGTCTGCAGAGGAGATATAAATGGGCAATAACCGTCCGGTGTACCGTCCGCAGCCGCGCCCGCCTCGTCCGCGTCTGGGTACCGGTACCGGTGGCCCTCGCCCGTACTCTCCGCGTCCGACTTCCGGCCCGCGTCCTATCGGTGTTTAATTAAATAGGAGTTCGCGCTCATAACTTGGTAAGCTTTGTGCAGGGC	195	MGNNRPVYRPQPRPPRPRLGTGTGGPRPYSPRPTSGPRPIGV	42	-1.3381	7.97428	46.9048	32.381	4548.22	apidaecin1b_I8R_H15R & drosocin_K2G_H13G_R18G	apidaecin1b & drosocin	apidaecin1b	C-terminus	drosocin	C-terminus	Ribosome & chaperone	Protein synthesis & protein folding	Chaperone	Protein folding	analog	analog
30191	apidaecin1b_R4K_I8K_H15R-GTGT-drosocin_K2G_H13G_R18G	8.55465	14.071	10.659	12.1545	12.8113	13.1978	14.4432	2.98172	11.3085	24.9709	30.5791	29.8534	15.4654	1.3631	0.424546	0	0.999338	1	1.14e-06	0.00144269	-0.025479	0.38354	1.24092	0.419238	0.08	0.491667	1.39842	7.86253	inactive	6	apidaecin1b_R4K_I8K_H15R	drosocin_K2G_H13G_R18G	flexible	flexible	GTGT	GGTACCGGTACC	4	no	TGTCTGCAGAGGAGATATAAATGGGTAATAACAAGCCGGTATACAAGCCGCAGCCGCGTCCTCCGCGTCCGCGCCTGGGTACCGGTACCGGTGGCCCTCGCCCGTACTCTCCGCGTCCGACTTCCGGCCCGCGTCCTATCGGTGTTTAATTAAATAGGAGTTCGCGCTCATAACTTGGTAAGCTTTGTGCAGGGC	195	MGNNKPVYKPQPRPPRPRLGTGTGGPRPYSPRPTSGPRPIGV	42	-1.30952	7.97397	43.8071	32.381	4492.19	apidaecin1b_R4K_I8K_H15R & drosocin_K2G_H13G_R18G	apidaecin1b & drosocin	apidaecin1b	C-terminus	drosocin	C-terminus	Ribosome & chaperone	Protein synthesis & protein folding	Chaperone	Protein folding	analog	analog
30192	apidaecin1b_R4K_I8R-GTGT-drosocin_K2G_H13G_R18G	8.55465	7.5767	6.39538	10.8154	7.68677	4.7135	7.22159	2.98172	14.1357	6.24274	11.599	9.18566	8.0924	0.284215	0.598727	0	0.682499	1	4.47e-07	0.00144269	0.144017	0.440346	0.213302	0.520899	0.08	0.491667	1.57275	3.85673	inactive	6	apidaecin1b_R4K_I8R	drosocin_K2G_H13G_R18G	flexible	flexible	GTGT	GGTACCGGTACC	4	no	TGTCTGCAGAGGAGATATAAATGGGTAACAATAAGCCAGTGTATCGCCCGCAGCCGCGTCCGCCACACCCGCGTCTGGGTACCGGTACCGGTGGCCCTCGCCCGTACTCTCCGCGTCCGACTTCCGGCCCGCGTCCTATCGGTGTTTAATTAAATAGGAGTTCGCGCTCATAACTTGGTAAGCTTTGTGCAGGGC	195	MGNNKPVYRPQPRPPHPRLGTGTGGPRPYSPRPTSGPRPIGV	42	-1.29286	7.21438	42.6857	32.381	4501.16	apidaecin1b_R4K_I8R & drosocin_K2G_H13G_R18G	apidaecin1b & drosocin	apidaecin1b	C-terminus	drosocin	C-terminus	Ribosome & chaperone	Protein synthesis & protein folding	Chaperone	Protein folding	analog	analog
30193	apidaecin1b_R4K_I8R_H15R-GTGT-drosocin_K2G_H13G_R18G	13.9013	8.65909	7.46128	7.2103	7.68677	11.3124	10.1102	14.9086	17.9052	13.734	11.599	17.2231	11.8093	0.482611	0.483905	0	0.840697	1	-1.25e-06	0.00144269	0.289141	0.413101	0.401023	0.446271	0.08	0.491666	1.73919	4.39268	inactive	6	apidaecin1b_R4K_I8R_H15R	drosocin_K2G_H13G_R18G	flexible	flexible	GTGT	GGTACCGGTACC	4	no	TGTCTGCAGAGGAGATATAAATGGGTAATAACAAGCCGGTGTACCGCCCGCAGCCACGTCCACCGCGTCCGCGTCTGGGTACCGGTACCGGTGGCCCTCGCCCGTACTCTCCGCGTCCGACTTCCGGCCCGCGTCCTATCGGTGTTTAATTAAATAGGAGTTCGCGCTCATAACTTGGTAAGCTTTGTGCAGGGC	195	MGNNKPVYRPQPRPPRPRLGTGTGGPRPYSPRPTSGPRPIGV	42	-1.32381	7.97413	46.1619	32.381	4520.2	apidaecin1b_R4K_I8R_H15R & drosocin_K2G_H13G_R18G	apidaecin1b & drosocin	apidaecin1b	C-terminus	drosocin	C-terminus	Ribosome & chaperone	Protein synthesis & protein folding	Chaperone	Protein folding	analog	analog
30195	arasin1_23-GTGT-drosocin_K2G_H13G_R18G	21.3866	27.0596	24.5156	25.236	31.6012	31.1091	14.4432	17.8903	49.9461	43.6992	45.3414	45.9283	31.5131	0.893964	0.375926	0	0.991297	1	2.12e-06	0.00144269	0.141943	0.339439	0.810591	0.366733	0.08	0.491667	1.57049	5.83474	inactive	6	arasin1_23	drosocin_K2G_H13G_R18G	flexible	flexible	GTGT	GGTACCGGTACC	4	no	TGTCTGCAGAGGAGATATAAATGAGCCGCTGGCCATCTCCGGGCCGCCCTCGTCCGTTCCCGGGCCGTCCGAAGCCTATCTTCCGTCCGCGTGGTACCGGTACCGGTGGCCCTCGCCCGTACTCTCCGCGTCCGACTTCCGGCCCGCGTCCTATCGGTGTTTAATTAAATAGGAGTTGTAAGCTTTGTGCAGGGC	195	MSRWPSPGRPRPFPGRPKPIFRPRGTGTGGPRPYSPRPTSGPRPIGV	47	-1.20851	9.97491	79.066	22.766	5119.94	arasin1_23 & drosocin_K2G_H13G_R18G	arasin1 & drosocin	arasin1	N-terminus	drosocin	C-terminus	Unknown	Unknown	Chaperone	Protein folding	wt	analog
30196	arasin1_23_R2G_R21G-GTGT-drosocin_K2G_H13G_R18G	8.55465	16.2358	15.9885	12.6695	11.1031	13.1978	24.5534	14.9086	14.1357	24.9709	21.089	20.6677	16.5062	0.702315	0.424826	0	0.950853	1	-8.78e-07	0.00144269	0.253175	0.379094	0.613114	0.404685	0.08	0.491666	1.69637	5.08833	inactive	6	arasin1_23_R2G_R21G	drosocin_K2G_H13G_R18G	flexible	flexible	GTGT	GGTACCGGTACC	4	no	TGTCTGCAGAGGAGATATAAATGTCTGGTTGGCCTTCCCCGGGTCGTCCGCGTCCGTTCCCAGGCCGTCCGAAGCCAATCTTCGGTCCTCGCGGTACCGGTACCGGTGGCCCTCGCCCGTACTCTCCGCGTCCGACTTCCGGCCCGCGTCCTATCGGTGTTTAATTAAATAGGAGTTGTAAGCTTTGTGCAGGGC	195	MSGWPSPGRPRPFPGRPKPIFGPRGTGTGGPRPYSPRPTSGPRPIGV	47	-1.03404	7.97492	61.3085	22.766	4921.67	arasin1_23_R2G_R21G & drosocin_K2G_H13G_R18G	arasin1 & drosocin	arasin1	N-terminus	drosocin	C-terminus	Unknown	Unknown	Chaperone	Protein folding	analog	analog
30201	bac5_278-GTGT-drosocin_K2G_H13G_R18G	14.9706	32.4716	24.5156	26.9871	29.0389	23.5675	12.9989	5.96345	38.6375	43.6992	48.5047	60.855	30.1842	1.09412	0.421025	0	0.995321	1	1.31e-06	0.00144269	-0.135796	0.372242	0.980054	0.412964	0.08	0.491667	1.29547	6.56198	inactive	6	bac5_278	drosocin_K2G_H13G_R18G	flexible	flexible	GTGT	GGTACCGGTACC	4	no	TGTCTGCAGAGGAGATATAAATGCGTTGGCGCTGGCCGATCCGCCGTCCGCCAATCCGTCCACCGTTCTACCGTGGTACCGGTACCGGTGGCCCTCGCCCGTACTCTCCGCGTCCGACTTCCGGCCCGCGTCCTATCGGTGTTTAATTAAATAGGAGTTCGCGCTCATAACTTGGTTGTAAGCTTTGTGCAGGGC	195	MRWRWPIRRPPIRPPFYRGTGTGGPRPYSPRPTSGPRPIGV	41	-1.12683	8.97428	89.0927	35.6098	4727.53	bac5_278 & drosocin_K2G_H13G_R18G	bac5 & drosocin	bac5	N-terminus	drosocin	C-terminus	Ribosome	Protein synthesis	Chaperone	Protein folding	analog	analog
30203	bac7_16_G-GTGT-drosocin_K2G_H13G_R18G	12.832	21.6477	17.0544	18.5408	12.8113	22.6248	28.8864	8.94517	21.6747	26.2195	34.7969	36.7427	21.898	0.922842	0.404332	0	0.988767	1	3.87e-07	0.00144269	0.181289	0.362468	0.82559	0.392363	0.08	0.491667	1.61391	5.89572	inactive	6	bac7_16_G	drosocin_K2G_H13G_R18G	flexible	flexible	GTGT	GGTACCGGTACC	4	no	TGTCTGCAGAGGAGATATAAATGCGTGGCATTCGTCCGCGCCCACCGGGCCTGCCGCGTCCGCGTCCGCGTGGTACCGGTACCGGTGGCCCTCGCCCGTACTCTCCGCGTCCGACTTCCGGCCCGCGTCCTATCGGTGTTTAATTAAATAGGAGTTCGCGCTCATAACTTGGTTCGAGTAAGCTTTGTGCAGGGC	195	MRGIRPRPPGLPRPRPRGTGTGGPRPYSPRPTSGPRPIGV	40	-1.225	8.97507	37.2175	36.5	4255.97	bac7_16_G & drosocin_K2G_H13G_R18G	bac7 & drosocin	bac7	N-terminus	drosocin	C-terminus	Ribosome & chaperone	Protein synthesis & protein folding	Chaperone	Protein folding	analog	analog
30209	BF2-A-GTGT-drosocin_K2G_H13G_R18G	14.9706	7.5767	6.39538	9.27038	13.6654	16.9686	10.1102	20.8721	17.9052	17.4797	21.089	27.557	15.3217	1.15371	0.474804	0	0.992448	1	1.74e-06	0.00144269	0.413753	0.439997	1.00632	0.464409	0.08	0.491667	1.89609	6.68254	inactive	6	BF2-A	drosocin_K2G_H13G_R18G	flexible	flexible	GTGT	GGTACCGGTACC	4	no	TGTCTGCAGAGGAGATATAAATGCGTGCTGGTCTCCAGTTCCCGGTAGGTCGCGTTCATCGTCTCCTGCGTAAGGGTACCGGTACCGGTGGCCCTCGCCCGTACTCTCCGCGTCCGACTTCCGGCCCGCGTCCTATCGGTGTTTAATTAAATAGGAGTTCGCGCTCATAACTTGGTTGTAAGCTTTGTGCAGGGC	195	MRAGLQFPVGRVHRLLRKGTGTGGPRPYSPRPTSGPRPIGV	41	-0.646341	8.21517	38	61.7073	4381.14	BF2-A & drosocin_K2G_H13G_R18G	buforin2 & drosocin	buforin2	C-terminus	drosocin	C-terminus	Nucleic acids	Nucleic acid synthesis	Chaperone	Protein folding	analog	analog
30210	BF2-A_G-GTGT-drosocin_K2G_H13G_R18G	11.7626	8.65909	27.7133	14.7296	18.7899	12.2551	25.9977	20.8721	25.4442	34.9593	23.1979	40.1873	22.0473	1.05903	0.424726	0	0.993675	1	4.29e-08	0.00144269	0.42661	0.399482	0.944783	0.413416	0.08	0.491667	1.91306	6.4035	inactive	6	BF2-A_G	drosocin_K2G_H13G_R18G	flexible	flexible	GTGT	GGTACCGGTACC	4	no	TGTCTGCAGAGGAGATATAAATGCGTGCCGGTCTCCAGTTCCCGGTAGGCGGTGTTCACGGCCTCCTGCGCAAGGGTACCGGTACCGGTGGCCCTCGCCCGTACTCTCCGCGTCCGACTTCCGGCCCGCGTCCTATCGGTGTTTAATTAAATAGGAGTTCGCGCTCATAACTTGGTTGTAAGCTTTGTGCAGGGC	195	MRAGLQFPVGGVHGLLRKGTGTGGPRPYSPRPTSGPRPIGV	41	-0.446341	6.21518	38.4805	61.7073	4182.87	BF2-A_G & drosocin_K2G_H13G_R18G	buforin2 & drosocin	buforin2	C-terminus	drosocin	C-terminus	Nucleic acids	Nucleic acid synthesis	Chaperone	Protein folding	analog	analog
30211	BF2-C-GTGT-drosocin_K2G_H13G_R18G	25.664	22.7301	12.7908	22.97	31.6012	17.9113	28.8864	11.9269	32.9832	43.6992	34.7969	39.0391	27.0832	0.95321	0.394243	0	0.992193	1	1.62e-06	0.00144269	0.281594	0.361414	0.859125	0.384217	0.08	0.491667	1.73011	6.03437	inactive	6	BF2-C	drosocin_K2G_H13G_R18G	flexible	flexible	GTGT	GGTACCGGTACC	4	no	TGTCTGCAGAGGAGATATAAATGCGTGCTGGTCTCCAGTTCCCGCTGGGCCGTCTCCTGCGTCGCCTCCTGCGCCGTCTCCTGCGCGGTACCGGTACCGGTGGCCCTCGCCCGTACTCTCCGCGTCCGACTTCCGGCCCGCGTCCTATCGGTGTTTAATTAAATAGGAGTTCGCGCTGTAAGCTTTGTGCAGGGC	195	MRAGLQFPLGRLLRRLLRRLLRGTGTGGPRPYSPRPTSGPRPIGV	45	-0.495556	9.97507	67.1356	86.6667	4951.92	BF2-C & drosocin_K2G_H13G_R18G	buforin2 & drosocin	buforin2	C-terminus	drosocin	C-terminus	Nucleic acids	Nucleic acid synthesis	Chaperone	Protein folding	analog	analog
30212	BF2-C_G-GTGT-drosocin_K2G_H13G_R18G	17.1093	12.9886	18.1203	14.1116	10.249	14.1405	25.9977	17.8903	23.5595	24.9709	13.7079	26.4088	18.2712	0.413393	0.389789	0	0.855554	1	-2.37e-06	0.00144269	0.332312	0.356448	0.363084	0.367846	0.08	0.491666	1.79202	4.27867	inactive	6	BF2-C_G	drosocin_K2G_H13G_R18G	flexible	flexible	GTGT	GGTACCGGTACC	4	no	TGTCTGCAGAGGAGATATAAATGCGTGCCGGTCTCCAGTTCCCGCTGGGCGGTCTCCTGGGTGGCCTCCTGGGCGGTCTCCTGCGCGGTACCGGTACCGGTGGCCCTCGCCCGTACTCTCCGCGTCCGACTTCCGGCCCGCGTCCTATCGGTGTTTAATTAAATAGGAGTTCGCGCTGTAAGCTTTGTGCAGGGC	195	MRAGLQFPLGGLLGGLLGGLLRGTGTGGPRPYSPRPTSGPRPIGV	45	-0.04	4.97509	41.3444	86.6667	4456.24	BF2-C_G & drosocin_K2G_H13G_R18G	buforin2 & drosocin	buforin2	C-terminus	drosocin	C-terminus	Nucleic acids	Nucleic acid synthesis	Chaperone	Protein folding	analog	analog
30213	buforin2-GTGT-drosocin_K2G_H13G_R18G	16.04	16.2358	23.4497	17.2017	18.7899	17.9113	27.442	8.94517	23.5595	37.4564	44.2869	27.557	23.2396	0.979583	0.385638	0	0.99446	1	-4.2e-07	0.00144269	0.140784	0.348035	0.887712	0.377536	0.08	0.491667	1.56923	6.15513	inactive	6	buforin2	drosocin_K2G_H13G_R18G	flexible	flexible	GTGT	GGTACCGGTACC	4	no	TGTCTGCAGAGGAGATATAAATGACCCGTTCTTCCCGTGCGGGTCTCCAGTTCCCGGTAGGCCGTGTACACCGCCTCCTGCGCAAGGGTACCGGTACCGGTGGCCCTCGCCCGTACTCTCCGCGTCCGACTTCCGGCCCGCGTCCTATCGGTGTTTAATTAAATAGGAGTTCGCGCTGTAAGCTTTGTGCAGGGC	195	MTRSSRAGLQFPVGRVHRLLRKGTGTGGPRPYSPRPTSGPRPIGV	45	-0.74	9.21517	54.8711	56.2222	4812.59	buforin2 & drosocin_K2G_H13G_R18G	buforin2 & drosocin	buforin2	C-terminus	drosocin	C-terminus	Nucleic acids	Nucleic acid synthesis	Chaperone	Protein folding	wt	analog
30214	buforin2_R2G_R5G_R14G_R16G_R17G-GTGT-drosocin_K2G_H13G_R18G	18.1786	30.3068	25.5815	20.3948	21.3521	22.6248	18.7761	8.94517	32.9832	34.9593	42.178	32.1498	25.7025	0.57602	0.370221	0	0.940132	1	-1.36e-06	0.00144268	-0.0981528	0.337029	0.5163	0.354566	0.08	0.491666	1.32972	4.75807	inactive	6	buforin2_R2G_R5G_R14G_R16G_R17G	drosocin_K2G_H13G_R18G	flexible	flexible	GTGT	GGTACCGGTACC	4	no	TGTCTGCAGAGGAGATATAAATGACCGGTAGCTCTGGCGCCGGCCTCCAGTTCCCGGTTGGCGGTGTTCACGGTCTCCTGCGCAAGGGTACCGGTACCGGTGGCCCTCGCCCGTACTCTCCGCGTCCGACTTCCGGCCCGCGTCCTATCGGTGTTTAATTAAATAGGAGTTCGCGCTGTAAGCTTTGTGCAGGGC	195	MTGSSGAGLQFPVGGVHGLLRKGTGTGGPRPYSPRPTSGPRPIGV	45	-0.375556	5.21518	37.4911	56.2222	4416.04	buforin2_R2G_R5G_R14G_R16G_R17G & drosocin_K2G_H13G_R18G	buforin2 & drosocin	buforin2	C-terminus	drosocin	C-terminus	Nucleic acids	Nucleic acid synthesis	Chaperone	Protein folding	analog	analog
30215	CP10A-GTGT-drosocin_K2G_H13G_R18G	22.456	10.8239	26.6474	16.6867	20.498	16.9686	31.775	23.8538	22.6171	26.2195	27.4157	22.9642	22.4105	0.368511	0.395929	0	0.824008	1	-1.13e-06	0.00144269	0.264292	0.352597	0.322706	0.373413	0.08	0.491666	1.70949	4.16057	inactive	6	CP10A	drosocin_K2G_H13G_R18G	flexible	flexible	GTGT	GGTACCGGTACC	4	no	TGTCTGCAGAGGAGATATAAATGATCCTGGCATGGAAGTGGGCGTGGTGGGCTTGGCGTCGTGGTACCGGTACCGGTGGCCCTCGCCCGTACTCTCCGCGTCCGACTTCCGGCCCGCGTCCTATCGGTGTTTAATTAAATAGGAGTTCGCGCTCATAACTTGGTTCGAATGCAGATTGTAAGCTTTGTGCAGGGC	195	MILAWKWAWWAWRRGTGTGGPRPYSPRPTSGPRPIGV	37	-0.637838	5.97493	35.5324	47.5676	4206.89	CP10A & drosocin_K2G_H13G_R18G	indolicidin & drosocin	indolicidin	N-terminus	drosocin	C-terminus	Nucleic acids	Nucleic acid synthesis & cell division	Chaperone	Protein folding	analog	analog
30218	dCATH12-5-GTGT-drosocin_K2G_H13G_R18G	9.62399	11.9062	9.59307	9.16738	13.6654	8.48431	5.77727	32.7989	11.3085	14.9826	18.9801	16.0749	13.5302	0.684126	0.474211	0	0.925442	1	1.54e-07	0.00144269	0.272641	0.410366	0.576825	0.446091	0.08	0.491667	1.71941	4.96193	inactive	6	dCATH12-5	drosocin_K2G_H13G_R18G	flexible	flexible	GTGT	GGTACCGGTACC	4	no	TGTCTGCAGAGGAGATATAAATGCTGTGGAAGAAGATCTATCGTAAGTGGAAGCGCTGGGGTACCGGTACCGGTGGCCCTCGCCCGTACTCTCCGCGTCCGACTTCCGGCCCGCGTCCTATCGGTGTTTAATTAAATAGGAGTTCGCGCTCATAACTTGGTTCGAATGCAGATTCTTGTAAGCTTTGTGCAGGGC	195	MLWKKIYRKWKRWGTGTGGPRPYSPRPTSGPRPIGV	36	-1.11667	8.97366	47.2972	40.5556	4168.93	dCATH12-5 & drosocin_K2G_H13G_R18G	dCATH12 & drosocin	dCATH12	core	drosocin	C-terminus	Nucleic acids	Nucleic acid synthesis	Chaperone	Protein folding	analog	analog
30219	drosocin-GTGT-drosocin_K2G_H13G_R18G	33.1493	28.142	33.0428	21.3219	29.893	23.5675	36.108	14.9086	34.868	37.4564	48.5047	43.6319	32.0495	0.460853	0.333343	0	0.916593	1	-3.42e-06	0.00144268	-0.0275778	0.306681	0.42036	0.320455	0.08	0.491665	1.39638	4.45195	inactive	6	drosocin	drosocin_K2G_H13G_R18G	flexible	flexible	GTGT	GGTACCGGTACC	4	no	TGTCTGCAGAGGAGATATAAATGGGTAAGCCTCGTCCGTATTCTCCACGCCCGACTTCCCATCCTCGTCCGATCCGTGTAGGTACCGGTACCGGTGGCCCTCGCCCGTACTCTCCGCGTCCGACTTCCGGCCCGCGTCCTATCGGTGTTTAATTAAATAGGAGTTCGCGCTCATAACGTAAGCTTTGTGCAGGGC	195	MGKPRPYSPRPTSHPRPIRVGTGTGGPRPYSPRPTSGPRPIGV	43	-1.16047	8.21438	35.1581	31.6279	4576.27	drosocin & drosocin_K2G_H13G_R18G	drosocin & drosocin	drosocin	C-terminus	drosocin	C-terminus	Chaperone	Protein folding	Chaperone	Protein folding	wt	analog
30220	drosocin_K2G_H13G_R18G-GTGT-drosocin_K2G_H13G_R18G	22.456	21.6477	34.1087	24.309	24.7685	29.2237	28.8864	8.94517	26.3866	44.9477	35.8513	63.1514	30.3902	0.8733	0.331119	0	0.995823	1	8.9e-08	0.00144268	-0.156467	0.321576	0.809485	0.323879	0.08	0.491667	1.27704	5.83027	inactive	6	drosocin_K2G_H13G_R18G	drosocin_K2G_H13G_R18G	flexible	flexible	GTGT	GGTACCGGTACC	4	no	TGTCTGCAGAGGAGATATAAATGGGTGGCCCTCGCCCGTACTCTCCGCGTCCGACTTCCGGCCCGCGTCCTATCGGTGTTGGTACCGGTACCGGTGGCCCTCGCCCGTACTCTCCGCGTCCGACTTCCGGCCCGCGTCCTATCGGTGTTTAATTAAATAGGAGTTCGCGCTCATAACGTAAGCTTTGTGCAGGGC	195	MGGPRPYSPRPTSGPRPIGVGTGTGGPRPYSPRPTSGPRPIGV	43	-0.918605	5.97429	42.4256	31.6279	4325.92	drosocin_K2G_H13G_R18G & drosocin_K2G_H13G_R18G	drosocin & drosocin	drosocin	C-terminus	drosocin	C-terminus	Chaperone	Protein folding	Chaperone	Protein folding	analog	analog
30221	drosocin4-GTGT-drosocin_K2G_H13G_R18G	19.248	17.3182	17.0544	24.309	16.2276	23.5675	20.2205	14.9086	32.9832	41.2021	34.7969	41.3355	25.2643	1.1275	0.360215	0	0.999126	1	2.21e-06	0.00144268	0.280432	0.344185	1.04286	0.355341	0.08	0.491667	1.72872	6.85397	inactive	6	drosocin4	drosocin_K2G_H13G_R18G	flexible	flexible	GTGT	GGTACCGGTACC	4	no	TGTCTGCAGAGGAGATATAAATGGGCAAGCCGCGCCCATACACTCCGCGTCCAACCTCCCACCCGCGTCCGATCCGCGTAGGTACCGGTACCGGTGGCCCTCGCCCGTACTCTCCGCGTCCGACTTCCGGCCCGCGTCCTATCGGTGTTTAATTAAATAGGAGTTCGCGCTCATAACGTAAGCTTTGTGCAGGGC	195	MGKPRPYTPRPTSHPRPIRVGTGTGGPRPYSPRPTSGPRPIGV	43	-1.15814	8.21438	22.9651	31.6279	4590.3	drosocin4 & drosocin_K2G_H13G_R18G	drosocin & drosocin	drosocin	C-terminus	drosocin	C-terminus	Chaperone	Protein folding	Chaperone	Protein folding	analog	analog
30224	indolicidin_K5G-GTGT-drosocin_K2G_H13G_R18G	9.62399	15.1534	8.52718	10.1974	16.2276	8.48431	8.66591	20.8721	11.3085	18.7282	27.4157	17.2231	14.369	0.934701	0.429871	0	0.985162	1	5e-07	0.00144269	0.157937	0.382791	0.825373	0.415004	0.08	0.491667	1.588	5.89483	inactive	6	indolicidin_K5G	drosocin_K2G_H13G_R18G	flexible	flexible	GTGT	GGTACCGGTACC	4	no	TGTCTGCAGAGGAGATATAAATGATCCTGCCGTGGGGCTGGCCGTGGTGGCCGTGGCGTCGTGGTACCGGTACCGGTGGCCCTCGCCCGTACTCTCCGCGTCCGACTTCCGGCCCGCGTCCTATCGGTGTTTAATTAAATAGGAGTTCGCGCTCATAACTTGGTTCGAATGCAGATTGTAAGCTTTGTGCAGGGC	195	MILPWGWPWWPWRRGTGTGGPRPYSPRPTSGPRPIGV	37	-0.818919	4.97509	47.0595	39.4595	4213.88	indolicidin_K5G & drosocin_K2G_H13G_R18G	indolicidin & drosocin	indolicidin	N-terminus	drosocin	C-terminus	Nucleic acids	Nucleic acid synthesis & cell division	Chaperone	Protein folding	analog	analog
30225	indolicidin_K5G_R12G_R13G-GTGT-drosocin_K2G_H13G_R18G	14.9706	15.1534	21.3179	16.8927	17.9358	20.7394	28.8864	71.5613	32.0409	33.7108	31.6335	26.4088	27.6043	0.830304	0.399149	0	0.981246	1	7.45e-07	0.00144269	1.05602	0.411313	0.740663	0.386274	0.08	0.491667	2.95937	5.55867	inactive	6	indolicidin_K5G_R12G_R13G	drosocin_K2G_H13G_R18G	flexible	flexible	GTGT	GGTACCGGTACC	4	no	TGTCTGCAGAGGAGATATAAATGATCCTGCCGTGGGGTTGGCCGTGGTGGCCGTGGGGCGGCGGTACCGGTACCGGTGGCCCTCGCCCGTACTCTCCGCGTCCGACTTCCGGCCCGCGTCCTATCGGTGTTTAATTAAATAGGAGTTCGCGCTCATAACTTGGTTCGAATGCAGATTGTAAGCTTTGTGCAGGGC	195	MILPWGWPWWPWGGGTGTGGPRPYSPRPTSGPRPIGV	37	-0.597297	2.97509	37.7405	39.4595	4015.61	indolicidin_K5G_R12G_R13G & drosocin_K2G_H13G_R18G	indolicidin & drosocin	indolicidin	N-terminus	drosocin	C-terminus	Nucleic acids	Nucleic acid synthesis & cell division	Chaperone	Protein folding	analog	analog
30231	oncocin_K3G_R15G-GTGT-drosocin_K2G_H13G_R18G	33.1493	36.8011	40.5041	32.5494	39.2879	39.5934	33.2193	38.7624	40.5223	58.6817	59.0492	84.9674	44.7573	0.86682	0.280519	0	0.998999	1	1.72e-07	0.00144268	0.00982066	0.275971	0.820285	0.276353	0.08	0.491667	1.43306	5.87408	inactive	6	oncocin_K3G_R15G	drosocin_K2G_H13G_R18G	flexible	flexible	GTGT	GGTACCGGTACC	4	no	TGTCTGCAGAGGAGATATAAATGGTCGACGGTCCGCCTTACCTGCCGCGTCCGCGTCCACCTCGTGGTATCTACAATCGTGGTACCGGTACCGGTGGCCCTCGCCCGTACTCTCCGCGTCCGACTTCCGGCCCGCGTCCTATCGGTGTTTAATTAAATAGGAGTTCGCGCTCATAACGTAAGCTTTGTGCAGGGC	195	MVDGPPYLPRPRPPRGIYNRGTGTGGPRPYSPRPTSGPRPIGV	43	-1.05581	5.97429	30.8512	40.6977	4598.27	oncocin_K3G_R15G & drosocin_K2G_H13G_R18G	oncocin & drosocin	oncocin	core	drosocin	C-terminus	Ribosome & chaperone	Protein synthesis & protein folding	Chaperone	Protein folding	analog	analog
30232	P-10-GTGT-drosocin_K2G_H13G_R18G	10.6933	11.9062	19.1861	16.3777	21.3521	16.9686	37.5523	50.6893	15.0781	23.7224	35.8513	28.7052	24.0069	1.05261	0.444399	0	0.991072	1	1.94e-06	0.00144269	0.93295	0.464655	0.927655	0.433093	0.08	0.491667	2.71739	6.32792	inactive	6	P-10	drosocin_K2G_H13G_R18G	flexible	flexible	GTGT	GGTACCGGTACC	4	no	TGTCTGCAGAGGAGATATAAATGGTGTCCAAGATCAAGAAGTACCTGAAGTACAAGGATCGCATCGGTACCGGTACCGGTGGCCCTCGCCCGTACTCTCCGCGTCCGACTTCCGGCCCGCGTCCTATCGGTGTTTAATTAAATAGGAGTTCGCGCTCATAACTTGGTTCGAATGCAGGTAAGCTTTGTGCAGGGC	195	MVSKIKKYLKYKDRIGTGTGGPRPYSPRPTSGPRPIGV	38	-0.889474	7.9735	16.1763	56.3158	4159.91	P-10 & drosocin_K2G_H13G_R18G	P-10 & drosocin	P-10	unknown	drosocin	C-terminus	Unknown	Unknown	Chaperone	Protein folding	wt	analog
30233	P-10_KxG-GTGT-drosocin_K2G_H13G_R18G	8.55465	8.65909	8.52718	11.1245	9.39494	14.1405	14.4432	50.6893	9.42378	23.7224	13.7079	25.2606	16.4707	1.3017	0.570283	0	0.988771	1	1.43e-06	0.00144269	0.900771	0.602073	1.08478	0.555497	0.08	0.491667	2.65745	7.05603	inactive	6	P-10_KxG	drosocin_K2G_H13G_R18G	flexible	flexible	GTGT	GGTACCGGTACC	4	no	TGTCTGCAGAGGAGATATAAATGGTATCTGGTATCGGTGGCTATCTGGGTTACGGCGATCGCATCGGTACCGGTACCGGTGGCCCTCGCCCGTACTCTCCGCGTCCGACTTCCGGCCCGCGTCCTATCGGTGTTTAATTAAATAGGAGTTCGCGCTCATAACTTGGTTCGAATGCAGGTAAGCTTTGTGCAGGGC	195	MVSGIGGYLGYGDRIGTGTGGPRPYSPRPTSGPRPIGV	38	-0.428947	2.97429	17.1895	56.3158	3804.3	P-10_KxG & drosocin_K2G_H13G_R18G	P-10 & drosocin	P-10	unknown	drosocin	C-terminus	Unknown	Unknown	Chaperone	Protein folding	analog	analog
30237	pyrrhocoricin-GTGT-drosocin_K2G_H13G_R18G	12.832	24.8949	26.6474	24	35.8716	26.3956	40.4409	113.305	27.329	24.9709	35.8513	28.7052	35.1037	0.479255	0.421385	0	0.8723	1	2.76e-06	0.00144269	1.11325	0.429436	0.414203	0.396915	0.08	0.491668	3.07914	4.43299	inactive	6	pyrrhocoricin	drosocin_K2G_H13G_R18G	flexible	flexible	GTGT	GGTACCGGTACC	4	no	TGTCTGCAGAGGAGATATAAATGGTGGACAAGGGCTCCTACCTGCCGCGTCCGACTCCACCGCGTCCTATCTACAACCGCAACGGTACCGGTACCGGTGGCCCTCGCCCGTACTCTCCGCGTCCGACTTCCGGCCCGCGTCCTATCGGTGTTTAATTAAATAGGAGTTCGCGCTCATGTAAGCTTTGTGCAGGGC	195	MVDKGSYLPRPTPPRPIYNRNGTGTGGPRPYSPRPTSGPRPIGV	44	-1.08636	5.97413	29.0318	39.7727	4718.38	pyrrhocoricin & drosocin_K2G_H13G_R18G	pyrrhocoricin & drosocin	pyrrhocoricin	N-terminus	drosocin	C-terminus	Ribosome & chaperone	Protein synthesis & protein folding	Chaperone	Protein folding	wt	analog
30238	pyrrhocoricin_K3G_R19G-GTGT-drosocin_K2G_H13G_R18G	8.55465	16.2358	20.252	19.3648	21.3521	17.9113	40.4409	29.8172	18.8476	24.9709	40.0691	35.5944	24.4509	1.15923	0.421705	0	0.99701	1	2.37e-06	0.00144269	0.749622	0.434096	1.04312	0.413363	0.08	0.491667	2.39312	6.85517	inactive	6	pyrrhocoricin_K3G_R19G	drosocin_K2G_H13G_R18G	flexible	flexible	GTGT	GGTACCGGTACC	4	no	TGTCTGCAGAGGAGATATAAATGGTCGACGGCGGTTCTTACCTGCCGCGTCCTACCCCACCGCGTCCTATCTACAATGGTAACGGTACCGGTACCGGTGGCCCTCGCCCGTACTCTCCGCGTCCGACTTCCGGCCCGCGTCCTATCGGTGTTTAATTAAATAGGAGTTCGCGCTCATGTAAGCTTTGTGCAGGGC	195	MVDGGSYLPRPTPPRPIYNGNGTGTGGPRPYSPRPTSGPRPIGV	44	-0.913636	3.97429	27.5455	39.7727	4548.12	pyrrhocoricin_K3G_R19G & drosocin_K2G_H13G_R18G	pyrrhocoricin & drosocin	pyrrhocoricin	N-terminus	drosocin	C-terminus	Ribosome & chaperone	Protein synthesis & protein folding	Chaperone	Protein folding	analog	analog
30240	pyrrhocoricin_L7R_R14K-GTGT-drosocin_K2G_H13G_R18G	18.1786	32.4716	20.252	27.7081	20.498	27.3383	43.3295	44.7258	33.9256	38.705	27.4157	36.7427	30.9409	0.533046	0.361466	0	0.92985	1	8.74e-07	0.00144268	0.601387	0.356298	0.479108	0.347021	0.08	0.491667	2.15944	4.63698	inactive	6	pyrrhocoricin_L7R_R14K	drosocin_K2G_H13G_R18G	flexible	flexible	GTGT	GGTACCGGTACC	4	no	TGTCTGCAGAGGAGATATAAATGGTTGACAAGGGCTCTTACCGTCCGCGTCCGACCCCTCCGAAGCCGATCTATAATCGCAACGGTACCGGTACCGGTGGCCCTCGCCCGTACTCTCCGCGTCCGACTTCCGGCCCGCGTCCTATCGGTGTTTAATTAAATAGGAGTTCGCGCTCATGTAAGCTTTGTGCAGGGC	195	MVDKGSYRPRPTPPKPIYNRNGTGTGGPRPYSPRPTSGPRPIGV	44	-1.26136	6.97397	20.8114	30.9091	4733.39	pyrrhocoricin_L7R_R14K & drosocin_K2G_H13G_R18G	pyrrhocoricin & drosocin	pyrrhocoricin	N-terminus	drosocin	C-terminus	Ribosome & chaperone	Protein synthesis & protein folding	Chaperone	Protein folding	analog	analog
30243	apidaecin1b_I8K_H15R-GTGT-drosocin4	11.7626	11.9062	9.59307	12.5665	13.6654	14.1405	15.8875	2.98172	21.6747	21.2253	16.8712	18.3713	14.2205	0.756525	0.454389	0	0.952037	1	1.36e-06	0.00144269	0.270696	0.397636	0.649759	0.431028	0.08	0.491667	1.71709	5.21923	inactive	6	apidaecin1b_I8K_H15R	drosocin4	flexible	flexible	GTGT	GGTACCGGTACC	4	no	TGTCTGCAGAGGAGATATAAATGGGCAATAACCGTCCAGTATATAAGCCTCAGCCGCGCCCACCGCGTCCGCGTCTGGGTACCGGTACCGGCAAGCCGCGCCCATACACTCCGCGTCCAACCTCCCACCCGCGTCCGATCCGCGTATAATTAAATAGGAGTTCGCGCTCATAACTTGGTAAGCTTTGTGCAGGGC	195	MGNNRPVYKPQPRPPRPRLGTGTGKPRPYTPRPTSHPRPIRV	42	-1.56905	10.2142	24.6262	32.381	4784.58	apidaecin1b_I8K_H15R & drosocin4	apidaecin1b & drosocin	apidaecin1b	C-terminus	drosocin	C-terminus	Ribosome & chaperone	Protein synthesis & protein folding	Chaperone	Protein folding	analog	analog
30244	apidaecin1b_I8R_H15R-GTGT-drosocin4	6.41599	12.9886	6.39538	7.62232	10.249	4.7135	8.66591	0	10.3662	7.49128	7.38115	12.6303	7.90997	0.0971531	0.588993	0	0.565507	0.974918	-4.98e-07	0.00144269	-0.0742194	0.436631	0.0735905	0.511986	0.08	0.491667	1.35196	3.50076	inactive	6	apidaecin1b_I8R_H15R	drosocin4	flexible	flexible	GTGT	GGTACCGGTACC	4	no	TGTCTGCAGAGGAGATATAAATGGGCAATAACCGTCCGGTGTACCGTCCGCAGCCGCGCCCGCCTCGTCCGCGTCTGGGTACCGGTACCGGCAAGCCGCGCCCATACACTCCGCGTCCAACCTCCCACCCGCGTCCGATCCGCGTATAATTAAATAGGAGTTCGCGCTCATAACTTGGTAAGCTTTGTGCAGGGC	195	MGNNRPVYRPQPRPPRPRLGTGTGKPRPYTPRPTSHPRPIRV	42	-1.58333	10.2144	26.981	32.381	4812.59	apidaecin1b_I8R_H15R & drosocin4	apidaecin1b & drosocin	apidaecin1b	C-terminus	drosocin	C-terminus	Ribosome & chaperone	Protein synthesis & protein folding	Chaperone	Protein folding	analog	analog
30246	apidaecin1b_R4K_I8K-GTGT-drosocin4	21.3866	18.4006	20.252	19.9828	19.644	22.6248	11.5545	14.9086	21.6747	29.9651	21.089	18.3713	19.9878	0.205756	0.38809	0	0.702005	1	3.01e-07	0.00144268	-0.192893	0.354908	0.180506	0.364034	0.08	0.491667	1.2452	3.77005	inactive	6	apidaecin1b_R4K_I8K	drosocin4	flexible	flexible	GTGT	GGTACCGGTACC	4	no	TGTCTGCAGAGGAGATATAAATGGGCAATAACAAGCCGGTGTACAAGCCTCAGCCGCGTCCTCCGCATCCGCGCCTGGGTACCGGTACCGGCAAGCCGCGCCCATACACTCCGCGTCCAACCTCCCACCCGCGTCCGATCCGCGTATAATTAAATAGGAGTTCGCGCTCATAACTTGGTAAGCTTTGTGCAGGGC	195	MGNNKPVYKPQPRPPHPRLGTGTGKPRPYTPRPTSHPRPIRV	42	-1.52381	9.45432	20.4071	32.381	4737.52	apidaecin1b_R4K_I8K & drosocin4	apidaecin1b & drosocin	apidaecin1b	C-terminus	drosocin	C-terminus	Ribosome & chaperone	Protein synthesis & protein folding	Chaperone	Protein folding	analog	analog
30249	apidaecin1b_R4K_I8R_H15R-GTGT-drosocin4	3.208	10.8239	4.26359	9.06438	11.9572	10.3697	12.9989	11.9269	11.3085	8.73983	10.5445	6.88925	9.34122	0.547301	0.574414	0	0.829654	1	3.22e-06	0.00144269	0.712635	0.545789	0.42131	0.512279	0.08	0.491668	2.33255	4.45488	inactive	6	apidaecin1b_R4K_I8R_H15R	drosocin4	flexible	flexible	GTGT	GGTACCGGTACC	4	no	TGTCTGCAGAGGAGATATAAATGGGTAATAACAAGCCGGTGTACCGCCCGCAGCCACGTCCACCGCGTCCGCGTCTGGGTACCGGTACCGGCAAGCCGCGCCCATACACTCCGCGTCCAACCTCCCACCCGCGTCCGATCCGCGTATAATTAAATAGGAGTTCGCGCTCATAACTTGGTAAGCTTTGTGCAGGGC	195	MGNNKPVYRPQPRPPRPRLGTGTGKPRPYTPRPTSHPRPIRV	42	-1.56905	10.2142	26.2381	32.381	4784.58	apidaecin1b_R4K_I8R_H15R & drosocin4	apidaecin1b & drosocin	apidaecin1b	C-terminus	drosocin	C-terminus	Ribosome & chaperone	Protein synthesis & protein folding	Chaperone	Protein folding	analog	analog
30251	arasin1_23-GTGT-drosocin4	14.9706	20.5653	11.7249	17.9227	19.644	26.3956	10.1102	5.96345	28.2714	21.2253	39.0147	28.7052	20.3761	0.892462	0.440429	0	0.978635	1	2.41e-06	0.00144269	0.0187498	0.376961	0.77934	0.424246	0.08	0.491667	1.44195	5.70971	inactive	6	arasin1_23	drosocin4	flexible	flexible	GTGT	GGTACCGGTACC	4	no	TGTCTGCAGAGGAGATATAAATGAGCCGCTGGCCATCTCCGGGCCGCCCTCGTCCGTTCCCGGGCCGTCCGAAGCCTATCTTCCGTCCGCGTGGTACCGGTACCGGCAAGCCGCGCCCATACACTCCGCGTCCAACCTCCCACCCGCGTCCGATCCGCGTATAATTAAATAGGAGTTGTAAGCTTTGTGCAGGGC	195	MSRWPSPGRPRPFPGRPKPIFRPRGTGTGKPRPYTPRPTSHPRPIRV	47	-1.42766	12.215	61.2617	22.766	5384.31	arasin1_23 & drosocin4	arasin1 & drosocin	arasin1	N-terminus	drosocin	C-terminus	Unknown	Unknown	Chaperone	Protein folding	wt	analog
30252	arasin1_23_R2G_R21G-GTGT-drosocin4	22.456	10.8239	8.52718	14.0086	18.7899	20.7394	24.5534	23.8538	15.0781	19.9768	18.9801	25.2606	18.5873	0.644949	0.457582	0	0.920652	1	1.73e-06	0.00144269	0.366498	0.408601	0.548244	0.431238	0.08	0.491667	1.83499	4.8646	inactive	6	arasin1_23_R2G_R21G	drosocin4	flexible	flexible	GTGT	GGTACCGGTACC	4	no	TGTCTGCAGAGGAGATATAAATGTCTGGTTGGCCTTCCCCGGGTCGTCCGCGTCCGTTCCCAGGCCGTCCGAAGCCAATCTTCGGTCCTCGCGGTACCGGTACCGGCAAGCCGCGCCCATACACTCCGCGTCCAACCTCCCACCCGCGTCCGATCCGCGTATAATTAAATAGGAGTTGTAAGCTTTGTGCAGGGC	195	MSGWPSPGRPRPFPGRPKPIFGPRGTGTGKPRPYTPRPTSHPRPIRV	47	-1.25319	10.215	43.5043	22.766	5186.04	arasin1_23_R2G_R21G & drosocin4	arasin1 & drosocin	arasin1	N-terminus	drosocin	C-terminus	Unknown	Unknown	Chaperone	Protein folding	analog	analog
30257	bac5_278-GTGT-drosocin4	41.7039	22.7301	30.911	27.1931	32.4552	29.2237	25.9977	26.8355	45.2342	53.6875	49.5592	58.5586	37.0075	0.766066	0.332296	0	0.989427	1	-9.93e-07	0.00144268	0.0518004	0.308264	0.706006	0.324143	0.08	0.491666	1.47537	5.42673	inactive	6	bac5_278	drosocin4	flexible	flexible	GTGT	GGTACCGGTACC	4	no	TGTCTGCAGAGGAGATATAAATGCGTTGGCGCTGGCCGATCCGCCGTCCGCCAATCCGTCCACCGTTCTACCGTGGTACCGGTACCGGCAAGCCGCGCCCATACACTCCGCGTCCAACCTCCCACCCGCGTCCGATCCGCGTATAATTAAATAGGAGTTCGCGCTCATAACTTGGTTGTAAGCTTTGTGCAGGGC	195	MRWRWPIRRPPIRPPFYRGTGTGKPRPYTPRPTSHPRPIRV	41	-1.37805	11.2144	68.6829	35.6098	4991.9	bac5_278 & drosocin4	bac5 & drosocin	bac5	N-terminus	drosocin	C-terminus	Ribosome	Protein synthesis	Chaperone	Protein folding	analog	analog
30259	bac7_16_G-GTGT-drosocin4	11.7626	10.8239	21.3179	12.0515	15.3735	12.2551	23.1091	17.8903	18.8476	23.7224	25.3068	32.1498	18.7176	0.896268	0.402018	0	0.987107	1	-8.4e-07	0.00144269	0.310479	0.372086	0.802646	0.388816	0.08	0.491666	1.7651	5.80269	inactive	6	bac7_16_G	drosocin4	flexible	flexible	GTGT	GGTACCGGTACC	4	no	TGTCTGCAGAGGAGATATAAATGCGTGGCATTCGTCCGCGCCCACCGGGCCTGCCGCGTCCGCGTCCGCGTGGTACCGGTACCGGCAAGCCGCGCCCATACACTCCGCGTCCAACCTCCCACCCGCGTCCGATCCGCGTATAATTAAATAGGAGTTCGCGCTCATAACTTGGTTCGAGTAAGCTTTGTGCAGGGC	195	MRGIRPRPPGLPRPRPRGTGTGKPRPYTPRPTSHPRPIRV	40	-1.4825	11.2152	16.2975	36.5	4520.34	bac7_16_G & drosocin4	bac7 & drosocin	bac7	N-terminus	drosocin	C-terminus	Ribosome & chaperone	Protein synthesis & protein folding	Chaperone	Protein folding	analog	analog
30265	BF2-A-GTGT-drosocin4	28.872	27.0596	30.911	26.4721	29.0389	23.5675	28.8864	20.8721	32.0409	46.1963	45.3414	41.3355	31.7161	0.614008	0.312877	0	0.975146	1	-1.47e-06	0.00144268	-0.0193422	0.297454	0.567999	0.30383	0.08	0.491666	1.40438	4.93167	inactive	6	BF2-A	drosocin4	flexible	flexible	GTGT	GGTACCGGTACC	4	no	TGTCTGCAGAGGAGATATAAATGCGTGCTGGTCTCCAGTTCCCGGTAGGTCGCGTTCATCGTCTCCTGCGTAAGGGTACCGGTACCGGCAAGCCGCGCCCATACACTCCGCGTCCAACCTCCCACCCGCGTCCGATCCGCGTATAATTAAATAGGAGTTCGCGCTCATAACTTGGTTGTAAGCTTTGTGCAGGGC	195	MRAGLQFPVGRVHRLLRKGTGTGKPRPYTPRPTSHPRPIRV	41	-0.897561	10.4553	17.5902	61.7073	4645.51	BF2-A & drosocin4	buforin2 & drosocin	buforin2	C-terminus	drosocin	C-terminus	Nucleic acids	Nucleic acid synthesis	Chaperone	Protein folding	analog	analog
30266	BF2-A_G-GTGT-drosocin4	19.248	18.4006	17.0544	14.8326	18.7899	19.7967	21.6648	17.8903	25.4442	32.4622	33.7424	32.1498	22.623	0.845162	0.35736	0	0.990985	1	-6.51e-07	0.00144268	0.210342	0.33513	0.772993	0.347883	0.08	0.491666	1.64674	5.68464	inactive	6	BF2-A_G	drosocin4	flexible	flexible	GTGT	GGTACCGGTACC	4	no	TGTCTGCAGAGGAGATATAAATGCGTGCCGGTCTCCAGTTCCCGGTAGGCGGTGTTCACGGCCTCCTGCGCAAGGGTACCGGTACCGGCAAGCCGCGCCCATACACTCCGCGTCCAACCTCCCACCCGCGTCCGATCCGCGTATAATTAAATAGGAGTTCGCGCTCATAACTTGGTTGTAAGCTTTGTGCAGGGC	195	MRAGLQFPVGGVHGLLRKGTGTGKPRPYTPRPTSHPRPIRV	41	-0.697561	8.45527	18.0707	61.7073	4447.24	BF2-A_G & drosocin4	buforin2 & drosocin	buforin2	C-terminus	drosocin	C-terminus	Nucleic acids	Nucleic acid synthesis	Chaperone	Protein folding	analog	analog
30267	BF2-C-GTGT-drosocin4	39.5653	31.3892	44.7677	40.9957	52.0992	47.135	79.4375	59.6345	58.4275	58.6817	66.4304	70.0407	54.0504	0.756698	0.296359	0	0.994665	1	3.21e-06	0.00144268	0.667358	0.299544	0.708375	0.290332	0.08	0.491668	2.26048	5.43565	inactive	6	BF2-C	drosocin4	flexible	flexible	GTGT	GGTACCGGTACC	4	no	TGTCTGCAGAGGAGATATAAATGCGTGCTGGTCTCCAGTTCCCGCTGGGCCGTCTCCTGCGTCGCCTCCTGCGCCGTCTCCTGCGCGGTACCGGTACCGGCAAGCCGCGCCCATACACTCCGCGTCCAACCTCCCACCCGCGTCCGATCCGCGTATAATTAAATAGGAGTTCGCGCTGTAAGCTTTGTGCAGGGC	195	MRAGLQFPLGRLLRRLLRRLLRGTGTGKPRPYTPRPTSHPRPIRV	45	-0.724444	12.2152	48.54	86.6667	5216.29	BF2-C & drosocin4	buforin2 & drosocin	buforin2	C-terminus	drosocin	C-terminus	Nucleic acids	Nucleic acid synthesis	Chaperone	Protein folding	analog	analog
30268	BF2-C_G-GTGT-drosocin4	20.3173	11.9062	17.0544	16.9957	23.0603	16.9686	37.5523	41.7441	30.1561	37.4564	30.5791	41.3355	27.0938	1.14931	0.373389	0	0.998958	1	1.34e-06	0.00144268	0.936326	0.390021	1.05718	0.367769	0.08	0.491667	2.72376	6.92234	inactive	6	BF2-C_G	drosocin4	flexible	flexible	GTGT	GGTACCGGTACC	4	no	TGTCTGCAGAGGAGATATAAATGCGTGCCGGTCTCCAGTTCCCGCTGGGCGGTCTCCTGGGTGGCCTCCTGGGCGGTCTCCTGCGCGGTACCGGTACCGGCAAGCCGCGCCCATACACTCCGCGTCCAACCTCCCACCCGCGTCCGATCCGCGTATAATTAAATAGGAGTTCGCGCTGTAAGCTTTGTGCAGGGC	195	MRAGLQFPLGGLLGGLLGGLLRGTGTGKPRPYTPRPTSHPRPIRV	45	-0.268889	7.21518	22.7489	86.6667	4720.61	BF2-C_G & drosocin4	buforin2 & drosocin	buforin2	C-terminus	drosocin	C-terminus	Nucleic acids	Nucleic acid synthesis	Chaperone	Protein folding	analog	analog
30269	buforin2-GTGT-drosocin4	20.3173	18.4006	18.1203	20.0858	12.8113	20.7394	21.6648	23.8538	30.1561	32.4622	33.7424	31.0016	23.613	0.780013	0.362772	0	0.984228	1	-5.18e-07	0.00144268	0.304419	0.342397	0.708376	0.351712	0.08	0.491666	1.7577	5.43565	inactive	6	buforin2	drosocin4	flexible	flexible	GTGT	GGTACCGGTACC	4	no	TGTCTGCAGAGGAGATATAAATGACCCGTTCTTCCCGTGCGGGTCTCCAGTTCCCGGTAGGCCGTGTACACCGCCTCCTGCGCAAGGGTACCGGTACCGGCAAGCCGCGCCCATACACTCCGCGTCCAACCTCCCACCCGCGTCCGATCCGCGTATAATTAAATAGGAGTTCGCGCTGTAAGCTTTGTGCAGGGC	195	MTRSSRAGLQFPVGRVHRLLRKGTGTGKPRPYTPRPTSHPRPIRV	45	-0.968889	11.4553	36.2756	56.2222	5076.96	buforin2 & drosocin4	buforin2 & drosocin	buforin2	C-terminus	drosocin	C-terminus	Nucleic acids	Nucleic acid synthesis	Chaperone	Protein folding	wt	analog
30271	CP10A-GTGT-drosocin4	32.08	34.6363	31.9769	32.8584	36.7257	35.8226	36.108	26.8355	41.4646	52.439	71.7026	45.9283	39.8815	0.781679	0.305613	0	0.994732	1	1.05e-06	0.00144268	0.12022	0.2911	0.729197	0.299221	0.08	0.491667	1.54702	5.51467	inactive	6	CP10A	drosocin4	flexible	flexible	GTGT	GGTACCGGTACC	4	no	TGTCTGCAGAGGAGATATAAATGATCCTGGCATGGAAGTGGGCGTGGTGGGCTTGGCGTCGTGGTACCGGTACCGGCAAGCCGCGCCCATACACTCCGCGTCCAACCTCCCACCCGCGTCCGATCCGCGTATAATTAAATAGGAGTTCGCGCTCATAACTTGGTTCGAATGCAGATTGTAAGCTTTGTGCAGGGC	195	MILAWKWAWWAWRRGTGTGKPRPYTPRPTSHPRPIRV	37	-0.916216	8.21502	12.9162	47.5676	4471.27	CP10A & drosocin4	indolicidin & drosocin	indolicidin	N-terminus	drosocin	C-terminus	Nucleic acids	Nucleic acid synthesis & cell division	Chaperone	Protein folding	analog	analog
30272	dCATH12_G-GTGT-drosocin4	23.5253	11.9062	27.7133	28.8412	31.6012	17.9113	31.775	23.8538	33.9256	51.1904	45.3414	27.557	29.5951	0.962919	0.398148	0	0.992208	1	2.05e-06	0.00144269	0.38759	0.371566	0.865639	0.390139	0.08	0.491667	1.86201	6.06167	inactive	6	dCATH12_G	drosocin4	flexible	flexible	GTGT	GGTACCGGTACC	4	no	TGTCTGCAGAGGAGATATAAATGCTGTGGGGTGGCATCTACGGTGGCTGGGGTGGCTGGGGTACCGGTACCGGCAAGCCGCGCCCATACACTCCGCGTCCAACCTCCCACCCGCGTCCGATCCGCGTATAATTAAATAGGAGTTCGCGCTCATAACTTGGTTCGAATGCAGATTCTTGTAAGCTTTGTGCAGGGC	195	MLWGGIYGGWGGWGTGTGKPRPYTPRPTSHPRPIRV	36	-0.786111	5.21439	12.8028	40.5556	3950.54	dCATH12_G & drosocin4	dCATH12 & drosocin	dCATH12	core	drosocin	C-terminus	Nucleic acids	Nucleic acid synthesis	Chaperone	Protein folding	analog	analog
30273	dCATH12-4-GTGT-drosocin4	11.7626	11.9062	14.9226	13.1845	12.8113	17.9113	15.8875	23.8538	16.9628	13.734	8.4356	19.5195	15.0743	0.087877	0.44878	0	0.577622	0.992218	1.08e-06	0.00144269	0.305125	0.385568	0.0740688	0.410891	0.08	0.491667	1.75857	3.50192	inactive	6	dCATH12-4	drosocin4	flexible	flexible	GTGT	GGTACCGGTACC	4	no	TGTCTGCAGAGGAGATATAAATGCTGATCAAGAAGATCTATCGCAAGTGGAAGCGTTGGGGTACCGGTACCGGCAAGCCGCGCCCATACACTCCGCGTCCAACCTCCCACCCGCGTCCGATCCGCGTATAATTAAATAGGAGTTCGCGCTCATAACTTGGTTCGAATGCAGATTCTTGTAAGCTTTGTGCAGGGC	195	MLIKKIYRKWKRWGTGTGKPRPYTPRPTSHPRPIRV	36	-1.25278	11.2137	15.1167	51.3889	4360.25	dCATH12-4 & drosocin4	dCATH12 & drosocin	dCATH12	core	drosocin	C-terminus	Nucleic acids	Nucleic acid synthesis	Chaperone	Protein folding	analog	analog
30275	drosocin-GTGT-drosocin4	16.04	22.7301	26.6474	23.382	20.498	21.6821	24.5534	17.8903	31.0985	36.2079	34.7969	29.8534	25.4483	0.632801	0.356611	0	0.962009	1	2.91e-07	0.00144268	0.163673	0.326956	0.573146	0.343788	0.08	0.491667	1.59433	4.94929	inactive	6	drosocin	drosocin4	flexible	flexible	GTGT	GGTACCGGTACC	4	no	TGTCTGCAGAGGAGATATAAATGGGTAAGCCTCGTCCGTATTCTCCACGCCCGACTTCCCATCCTCGTCCGATCCGTGTAGGTACCGGTACCGGCAAGCCGCGCCCATACACTCCGCGTCCAACCTCCCACCCGCGTCCGATCCGCGTATAATTAAATAGGAGTTCGCGCTCATAACGTAAGCTTTGTGCAGGGC	195	MGKPRPYSPRPTSHPRPIRVGTGTGKPRPYTPRPTSHPRPIRV	43	-1.4	10.4545	15.6977	31.6279	4840.64	drosocin & drosocin4	drosocin & drosocin	drosocin	C-terminus	drosocin	C-terminus	Chaperone	Protein folding	Chaperone	Protein folding	wt	analog
30276	drosocin_K2G_H13G_R18G-GTGT-drosocin4	18.1786	23.8125	24.5156	24.206	17.0817	18.854	23.1091	23.8538	27.329	41.2021	53.777	42.4837	28.2003	1.05032	0.348346	0	0.998716	1	-6.87e-07	0.00144268	0.129669	0.326366	0.972771	0.34271	0.08	0.491666	1.55719	6.52894	inactive	6	drosocin_K2G_H13G_R18G	drosocin4	flexible	flexible	GTGT	GGTACCGGTACC	4	no	TGTCTGCAGAGGAGATATAAATGGGTGGCCCTCGCCCGTACTCTCCGCGTCCGACTTCCGGCCCGCGTCCTATCGGTGTTGGTACCGGTACCGGCAAGCCGCGCCCATACACTCCGCGTCCAACCTCCCACCCGCGTCCGATCCGCGTATAATTAAATAGGAGTTCGCGCTCATAACGTAAGCTTTGTGCAGGGC	195	MGGPRPYSPRPTSGPRPIGVGTGTGKPRPYTPRPTSHPRPIRV	43	-1.15814	8.21438	22.9651	31.6279	4590.3	drosocin_K2G_H13G_R18G & drosocin4	drosocin & drosocin	drosocin	C-terminus	drosocin	C-terminus	Chaperone	Protein folding	Chaperone	Protein folding	analog	analog
30277	drosocin4-GTGT-drosocin4	14.9706	11.9062	19.1861	15.1416	18.7899	12.2551	12.9989	0	15.0781	26.2195	30.5791	18.3713	16.2914	0.716183	0.44977	0	0.944345	1	2.41e-08	0.00144269	-0.284004	0.413094	0.612182	0.427221	0.08	0.491667	1.169	5.08504	inactive	6	drosocin4	drosocin4	flexible	flexible	GTGT	GGTACCGGTACC	4	no	TGTCTGCAGAGGAGATATAAATGGGCAAGCCGCGCCCATACACTCCGCGTCCAACCTCCCACCCGCGTCCGATCCGCGTAGGTACCGGTACCGGCAAGCCGCGCCCATACACTCCGCGTCCAACCTCCCACCCGCGTCCGATCCGCGTATAATTAAATAGGAGTTCGCGCTCATAACGTAAGCTTTGTGCAGGGC	195	MGKPRPYTPRPTSHPRPIRVGTGTGKPRPYTPRPTSHPRPIRV	43	-1.39767	10.4545	3.50465	31.6279	4854.67	drosocin4 & drosocin4	drosocin & drosocin	drosocin	C-terminus	drosocin	C-terminus	Chaperone	Protein folding	Chaperone	Protein folding	analog	analog
30278	indolicidin-GTGT-drosocin4	26.7333	19.4829	17.0544	22.8669	19.644	16.0259	31.775	20.8721	16.9628	31.2137	36.9058	33.298	24.4029	0.708586	0.35451	0	0.977184	1	-9.02e-07	0.00144268	0.0942184	0.326469	0.644258	0.343379	0.08	0.491666	1.51939	5.19936	inactive	6	indolicidin	drosocin4	flexible	flexible	GTGT	GGTACCGGTACC	4	no	TGTCTGCAGAGGAGATATAAATGATCCTCCCGTGGAAGTGGCCGTGGTGGCCGTGGCGCCGCGGTACCGGTACCGGCAAGCCGCGCCCATACACTCCGCGTCCAACCTCCCACCCGCGTCCGATCCGCGTATAATTAAATAGGAGTTCGCGCTCATAACTTGGTTCGAATGCAGATTGTAAGCTTTGTGCAGGGC	195	MILPWKWPWWPWRRGTGTGKPRPYTPRPTSHPRPIRV	37	-1.19189	8.21502	23.9108	39.4595	4549.38	indolicidin & drosocin4	indolicidin & drosocin	indolicidin	N-terminus	drosocin	C-terminus	Nucleic acids	Nucleic acid synthesis & cell division	Chaperone	Protein folding	wt	analog
30279	indolicidin_ILF-GTGT-drosocin4	12.832	10.8239	5.32949	19.4678	31.6012	26.3956	23.1091	17.8903	24.5018	9.98838	12.6534	10.3339	17.0772	0.187483	0.493339	0	0.648038	1	1.01205	0.528467	0.995135	0.477571	0.157572	0.445823	0.08	0.991579	2.83708	3.71059	inactive	6	indolicidin_ILF	drosocin4	flexible	flexible	GTGT	GGTACCGGTACC	4	no	TGTCTGCAGAGGAGATATAAATGATCCTGCCGTTCAAGTTCCCGTTCTTCCCGTTCCGTCGTGGTACCGGTACCGGCAAGCCGCGCCCATACACTCCGCGTCCAACCTCCCACCCGCGTCCGATCCGCGTATAATTAAATAGGAGTTCGCGCTCATAACTTGGTTCGAATGCAGATTGTAAGCTTTGTGCAGGGC	195	MILPFKFPFFPFRRGTGTGKPRPYTPRPTSHPRPIRV	37	-0.691892	8.21502	48.2108	39.4595	4354.2	indolicidin_ILF & drosocin4	indolicidin & drosocin	indolicidin	N-terminus	drosocin	C-terminus	Nucleic acids	Nucleic acid synthesis & cell division	Chaperone	Protein folding	analog	analog
30280	indolicidin_K5G-GTGT-drosocin4	14.9706	16.2358	13.8567	17.6137	13.6654	21.6821	24.5534	8.94517	16.9628	26.2195	27.4157	22.9642	18.7571	0.770658	0.401333	0	0.972587	1	1.38e-06	0.00144269	0.145289	0.358365	0.686029	0.385872	0.08	0.491667	1.57414	5.35211	inactive	6	indolicidin_K5G	drosocin4	flexible	flexible	GTGT	GGTACCGGTACC	4	no	TGTCTGCAGAGGAGATATAAATGATCCTGCCGTGGGGCTGGCCGTGGTGGCCGTGGCGTCGTGGTACCGGTACCGGCAAGCCGCGCCCATACACTCCGCGTCCAACCTCCCACCCGCGTCCGATCCGCGTATAATTAAATAGGAGTTCGCGCTCATAACTTGGTTCGAATGCAGATTGTAAGCTTTGTGCAGGGC	195	MILPWGWPWWPWRRGTGTGKPRPYTPRPTSHPRPIRV	37	-1.0973	7.21518	24.4432	39.4595	4478.26	indolicidin_K5G & drosocin4	indolicidin & drosocin	indolicidin	N-terminus	drosocin	C-terminus	Nucleic acids	Nucleic acid synthesis & cell division	Chaperone	Protein folding	analog	analog
30281	indolicidin_K5G_R12G_R13G-GTGT-drosocin4	8.55465	10.8239	13.8567	11.3305	11.1031	12.2551	23.1091	11.9269	22.6171	21.2253	26.3613	13.7785	15.5785	0.890487	0.449554	0	0.976194	1	3.11e-07	0.00144269	0.632408	0.441462	0.775033	0.431718	0.08	0.491667	2.20638	5.69269	inactive	6	indolicidin_K5G_R12G_R13G	drosocin4	flexible	flexible	GTGT	GGTACCGGTACC	4	no	TGTCTGCAGAGGAGATATAAATGATCCTGCCGTGGGGTTGGCCGTGGTGGCCGTGGGGCGGCGGTACCGGTACCGGCAAGCCGCGCCCATACACTCCGCGTCCAACCTCCCACCCGCGTCCGATCCGCGTATAATTAAATAGGAGTTCGCGCTCATAACTTGGTTCGAATGCAGATTGTAAGCTTTGTGCAGGGC	195	MILPWGWPWWPWGGGTGTGKPRPYTPRPTSHPRPIRV	37	-0.875676	5.21518	15.1243	39.4595	4279.99	indolicidin_K5G_R12G_R13G & drosocin4	indolicidin & drosocin	indolicidin	N-terminus	drosocin	C-terminus	Nucleic acids	Nucleic acid synthesis & cell division	Chaperone	Protein folding	analog	analog
30287	oncocin_K3G_R15G-GTGT-drosocin4	27.8026	25.9773	37.3064	32.0343	27.3307	27.3383	41.8852	26.8355	36.7528	34.9593	41.1236	37.8909	33.1031	0.335226	0.323166	0	0.850206	1	-5.25e-07	0.00144268	0.182845	0.298896	0.305964	0.309987	0.08	0.491666	1.61565	4.11257	inactive	6	oncocin_K3G_R15G	drosocin4	flexible	flexible	GTGT	GGTACCGGTACC	4	no	TGTCTGCAGAGGAGATATAAATGGTCGACGGTCCGCCTTACCTGCCGCGTCCGCGTCCACCTCGTGGTATCTACAATCGTGGTACCGGTACCGGCAAGCCGCGCCCATACACTCCGCGTCCAACCTCCCACCCGCGTCCGATCCGCGTATAATTAAATAGGAGTTCGCGCTCATAACGTAAGCTTTGTGCAGGGC	195	MVDGPPYLPRPRPPRGIYNRGTGTGKPRPYTPRPTSHPRPIRV	43	-1.29535	8.21438	11.3907	40.6977	4862.65	oncocin_K3G_R15G & drosocin4	oncocin & drosocin	oncocin	core	drosocin	C-terminus	Ribosome & chaperone	Protein synthesis & protein folding	Chaperone	Protein folding	analog	analog
30289	P-10_KxG-GTGT-drosocin4	10.6933	8.65909	13.8567	12.4635	12.8113	12.2551	15.8875	20.8721	15.0781	19.9768	22.1435	28.7052	16.1168	1.09183	0.422587	0	0.995113	1	1.22e-06	0.00144269	0.385088	0.400187	0.979609	0.411884	0.08	0.491667	1.85879	6.55995	inactive	6	P-10_KxG	drosocin4	flexible	flexible	GTGT	GGTACCGGTACC	4	no	TGTCTGCAGAGGAGATATAAATGGTATCTGGTATCGGTGGCTATCTGGGTTACGGCGATCGCATCGGTACCGGTACCGGCAAGCCGCGCCCATACACTCCGCGTCCAACCTCCCACCCGCGTCCGATCCGCGTATAATTAAATAGGAGTTCGCGCTCATAACTTGGTTCGAATGCAGGTAAGCTTTGTGCAGGGC	195	MVSGIGGYLGYGDRIGTGTGKPRPYTPRPTSHPRPIRV	38	-0.7	5.21439	-4.83158	56.3158	4068.67	P-10_KxG & drosocin4	P-10 & drosocin	P-10	unknown	drosocin	C-terminus	Unknown	Unknown	Chaperone	Protein folding	analog	analog
30293	pyrrhocoricin-GTGT-drosocin4	17.1093	10.8239	14.9226	18.6438	16.2276	15.0832	33.2193	44.7258	17.9052	36.2079	31.6335	29.8534	23.863	1.18548	0.390746	0	0.998793	1	1.46e-06	0.00144269	0.845314	0.40894	1.08349	0.385056	0.08	0.491667	2.55724	7.04973	inactive	6	pyrrhocoricin	drosocin4	flexible	flexible	GTGT	GGTACCGGTACC	4	no	TGTCTGCAGAGGAGATATAAATGGTGGACAAGGGCTCCTACCTGCCGCGTCCGACTCCACCGCGTCCTATCTACAACCGCAACGGTACCGGTACCGGCAAGCCGCGCCCATACACTCCGCGTCCAACCTCCCACCCGCGTCCGATCCGCGTATAATTAAATAGGAGTTCGCGCTCATGTAAGCTTTGTGCAGGGC	195	MVDKGSYLPRPTPPRPIYNRNGTGTGKPRPYTPRPTSHPRPIRV	44	-1.32045	8.21422	10.0136	39.7727	4982.75	pyrrhocoricin & drosocin4	pyrrhocoricin & drosocin	pyrrhocoricin	N-terminus	drosocin	C-terminus	Ribosome & chaperone	Protein synthesis & protein folding	Chaperone	Protein folding	wt	analog
30294	pyrrhocoricin_K3G_R19G-GTGT-drosocin4	33.1493	24.8949	29.8451	29.7682	30.7471	25.4529	31.775	50.6893	25.4442	57.4332	37.9602	40.1873	34.7789	0.611947	0.329233	0	0.968465	1	-4.56e-07	0.00144268	0.149509	0.307627	0.561154	0.31881	0.08	0.491667	1.57875	4.90833	inactive	6	pyrrhocoricin_K3G_R19G	drosocin4	flexible	flexible	GTGT	GGTACCGGTACC	4	no	TGTCTGCAGAGGAGATATAAATGGTCGACGGCGGTTCTTACCTGCCGCGTCCTACCCCACCGCGTCCTATCTACAATGGTAACGGTACCGGTACCGGCAAGCCGCGCCCATACACTCCGCGTCCAACCTCCCACCCGCGTCCGATCCGCGTATAATTAAATAGGAGTTCGCGCTCATGTAAGCTTTGTGCAGGGC	195	MVDGGSYLPRPTPPRPIYNGNGTGTGKPRPYTPRPTSHPRPIRV	44	-1.14773	6.21438	8.52727	39.7727	4812.49	pyrrhocoricin_K3G_R19G & drosocin4	pyrrhocoricin & drosocin	pyrrhocoricin	N-terminus	drosocin	C-terminus	Ribosome & chaperone	Protein synthesis & protein folding	Chaperone	Protein folding	analog	analog
30296	pyrrhocoricin_L7R_R14K-GTGT-drosocin4	24.5946	28.142	29.8451	24.824	30.7471	27.3383	43.3295	35.7807	32.9832	41.2021	26.3613	27.557	31.0587	0.18889	0.343215	0	0.708962	1	-2.6e-07	0.00144268	0.333211	0.317739	0.170229	0.326379	0.08	0.491667	1.79314	3.74329	inactive	6	pyrrhocoricin_L7R_R14K	drosocin4	flexible	flexible	GTGT	GGTACCGGTACC	4	no	TGTCTGCAGAGGAGATATAAATGGTTGACAAGGGCTCTTACCGTCCGCGTCCGACCCCTCCGAAGCCGATCTATAATCGCAACGGTACCGGTACCGGCAAGCCGCGCCCATACACTCCGCGTCCAACCTCCCACCCGCGTCCGATCCGCGTATAATTAAATAGGAGTTCGCGCTCATGTAAGCTTTGTGCAGGGC	195	MVDKGSYRPRPTPPKPIYNRNGTGTGKPRPYTPRPTSHPRPIRV	44	-1.49545	9.21406	1.79318	30.9091	4997.77	pyrrhocoricin_L7R_R14K & drosocin4	pyrrhocoricin & drosocin	pyrrhocoricin	N-terminus	drosocin	C-terminus	Ribosome & chaperone	Protein synthesis & protein folding	Chaperone	Protein folding	analog	analog
30297	apidaecin_R4G-GTGT-indolicidin	9.62399	20.5653	14.9226	9.5794	10.249	6.5989	12.9989	11.9269	18.8476	26.2195	31.6335	24.1124	16.4398	0.874466	0.410269	0	0.983474	1	-3.85e-06	0.00144269	0.0511079	0.36322	0.778123	0.395888	0.08	0.491665	1.47466	5.70489	inactive	6	apidaecin_R4G	indolicidin	flexible	flexible	GTGT	GGTACCGGTACC	4	no	TGTCTGCAGAGGAGATATAAATGGGTAACAATGGCCCGGTATATATTCCGCAGCCGCGTCCTCCGCACCCGCGTCTGGGTACCGGTACCATCCTCCCGTGGAAGTGGCCGTGGTGGCCGTGGCGCCGCTAATTAAATAGGAGTTCGCGCTCATAACTTGGTTCGAATGCAGATTCTTGTAAGCTTTGTGCAGGGC	195	MGNNGPVYIPQPRPPHPRLGTGTILPWKWPWWPWRR	36	-1.00278	5.21518	39.1917	51.3889	4346.09	apidaecin_R4G & indolicidin	apidaecin1b & indolicidin	apidaecin1b	C-terminus	indolicidin	N-terminus	Ribosome & chaperone	Protein synthesis & protein folding	Nucleic acids	Nucleic acid synthesis & cell division	analog	wt
30299	apidaecin1b_I8K_H15R-GTGT-indolicidin	10.6933	7.5767	8.52718	11.5365	8.54085	13.1978	8.66591	8.94517	23.5595	9.98838	21.089	10.3339	11.8878	0.641255	0.538526	0	0.883126	1	1.34e-06	0.00144269	0.396815	0.461795	0.513554	0.495241	0.08	0.491667	1.87396	4.74903	inactive	6	apidaecin1b_I8K_H15R	indolicidin	flexible	flexible	GTGT	GGTACCGGTACC	4	no	TGTCTGCAGAGGAGATATAAATGGGCAATAACCGTCCAGTATATAAGCCTCAGCCGCGCCCACCGCGTCCGCGTCTGGGTACCGGTACCATCCTCCCGTGGAAGTGGCCGTGGTGGCCGTGGCGCCGCTAATTAAATAGGAGTTCGCGCTCATAACTTGGTTCGAATGCAGATTCTTGTAAGCTTTGTGCAGGGC	195	MGNNRPVYKPQPRPPRPRLGTGTILPWKWPWWPWRR	36	-1.38611	7.97476	51.4778	40.5556	4479.29	apidaecin1b_I8K_H15R & indolicidin	apidaecin1b & indolicidin	apidaecin1b	C-terminus	indolicidin	N-terminus	Ribosome & chaperone	Protein synthesis & protein folding	Nucleic acids	Nucleic acid synthesis & cell division	analog	wt
30300	apidaecin1b_I8R_H15R-GTGT-indolicidin	13.9013	10.8239	13.8567	7.72532	10.249	4.7135	7.22159	11.9269	15.0781	21.2253	25.3068	24.1124	13.8451	0.866699	0.433635	0	0.977179	1	-3.7e-06	0.00144269	-0.0827524	0.38279	0.76046	0.416826	0.08	0.491665	1.34399	5.63548	inactive	6	apidaecin1b_I8R_H15R	indolicidin	flexible	flexible	GTGT	GGTACCGGTACC	4	no	TGTCTGCAGAGGAGATATAAATGGGCAATAACCGTCCGGTGTACCGTCCGCAGCCGCGCCCGCCTCGTCCGCGTCTGGGTACCGGTACCATCCTCCCGTGGAAGTGGCCGTGGTGGCCGTGGCGCCGCTAATTAAATAGGAGTTCGCGCTCATAACTTGGTTCGAATGCAGATTCTTGTAAGCTTTGTGCAGGGC	195	MGNNRPVYRPQPRPPRPRLGTGTILPWKWPWWPWRR	36	-1.40278	7.97492	54.225	40.5556	4507.3	apidaecin1b_I8R_H15R & indolicidin	apidaecin1b & indolicidin	apidaecin1b	C-terminus	indolicidin	N-terminus	Ribosome & chaperone	Protein synthesis & protein folding	Nucleic acids	Nucleic acid synthesis & cell division	analog	wt
30301	apidaecin1b_R4K_H15R-GTGT-indolicidin	9.62399	5.41193	6.39538	9.6824	11.1031	6.5989	8.66591	2.98172	11.3085	18.7282	16.8712	21.816	10.7656	1.42878	0.506513	0	0.997605	1	1.52e-06	0.00144269	0.134487	0.422872	1.25462	0.497731	0.08	0.491667	1.5624	7.93756	inactive	6	apidaecin1b_R4K_H15R	indolicidin	flexible	flexible	GTGT	GGTACCGGTACC	4	no	TGTCTGCAGAGGAGATATAAATGGGTAATAACAAGCCGGTGTATATCCCGCAGCCACGTCCTCCGCGTCCACGTCTCGGTACCGGTACCATCCTCCCGTGGAAGTGGCCGTGGTGGCCGTGGCGCCGCTAATTAAATAGGAGTTCGCGCTCATAACTTGGTTCGAATGCAGATTCTTGTAAGCTTTGTGCAGGGC	195	MGNNKPVYIPQPRPPRPRLGTGTILPWKWPWWPWRR	36	-1.13611	6.97477	51.9056	51.3889	4436.26	apidaecin1b_R4K_H15R & indolicidin	apidaecin1b & indolicidin	apidaecin1b	C-terminus	indolicidin	N-terminus	Ribosome & chaperone	Protein synthesis & protein folding	Nucleic acids	Nucleic acid synthesis & cell division	analog	wt
30302	apidaecin1b_R4K_I8K-GTGT-indolicidin	23.5253	12.9886	11.7249	18.4378	19.644	14.1405	15.8875	26.8355	16.9628	14.9826	27.4157	11.4821	17.8356	0.137109	0.434555	0	0.623815	1	7.07e-07	0.00144269	0.185687	0.367878	0.116017	0.401642	0.08	0.491667	1.61884	3.60524	inactive	6	apidaecin1b_R4K_I8K	indolicidin	flexible	flexible	GTGT	GGTACCGGTACC	4	no	TGTCTGCAGAGGAGATATAAATGGGCAATAACAAGCCGGTGTACAAGCCTCAGCCGCGTCCTCCGCATCCGCGCCTGGGTACCGGTACCATCCTCCCGTGGAAGTGGCCGTGGTGGCCGTGGCGCCGCTAATTAAATAGGAGTTCGCGCTCATAACTTGGTTCGAATGCAGATTCTTGTAAGCTTTGTGCAGGGC	195	MGNNKPVYKPQPRPPHPRLGTGTILPWKWPWWPWRR	36	-1.33333	7.21487	46.5556	40.5556	4432.23	apidaecin1b_R4K_I8K & indolicidin	apidaecin1b & indolicidin	apidaecin1b	C-terminus	indolicidin	N-terminus	Ribosome & chaperone	Protein synthesis & protein folding	Nucleic acids	Nucleic acid synthesis & cell division	analog	wt
30303	apidaecin1b_R4K_I8K_H15R-GTGT-indolicidin	7.48532	11.9062	10.659	6.38627	4.27043	10.3697	10.1102	17.8903	19.7899	13.734	16.8712	18.3713	12.3203	0.707958	0.468478	0	0.93463	1	-2.17e-06	0.00144269	0.407132	0.425123	0.600217	0.440707	0.08	0.491666	1.88741	5.04304	inactive	6	apidaecin1b_R4K_I8K_H15R	indolicidin	flexible	flexible	GTGT	GGTACCGGTACC	4	no	TGTCTGCAGAGGAGATATAAATGGGTAATAACAAGCCGGTATACAAGCCGCAGCCGCGTCCTCCGCGTCCGCGCCTGGGTACCGGTACCATCCTCCCGTGGAAGTGGCCGTGGTGGCCGTGGCGCCGCTAATTAAATAGGAGTTCGCGCTCATAACTTGGTTCGAATGCAGATTCTTGTAAGCTTTGTGCAGGGC	195	MGNNKPVYKPQPRPPRPRLGTGTILPWKWPWWPWRR	36	-1.36944	7.97461	50.6111	40.5556	4451.27	apidaecin1b_R4K_I8K_H15R & indolicidin	apidaecin1b & indolicidin	apidaecin1b	C-terminus	indolicidin	N-terminus	Ribosome & chaperone	Protein synthesis & protein folding	Nucleic acids	Nucleic acid synthesis & cell division	analog	wt
30307	arasin1_23-GTGT-indolicidin	11.7626	6.49431	14.9226	9.27038	17.0817	16.0259	27.442	38.7624	17.9052	17.4797	29.5246	17.2231	18.6579	0.907132	0.471019	0	0.972941	1	1.19e-06	0.00144269	0.97628	0.487679	0.777282	0.452885	0.08	0.491667	2.80025	5.70157	inactive	6	arasin1_23	indolicidin	flexible	flexible	GTGT	GGTACCGGTACC	4	no	TGTCTGCAGAGGAGATATAAATGAGCCGCTGGCCATCTCCGGGCCGCCCTCGTCCGTTCCCGGGCCGTCCGAAGCCTATCTTCCGTCCGCGTGGTACCGGTACCATCCTCCCGTGGAAGTGGCCGTGGTGGCCGTGGCGCCGCTAATTAAATAGGAGTTCGCGCTCATAACTTGGTTGTAAGCTTTGTGCAGGGC	195	MSRWPSPGRPRPFPGRPKPIFRPRGTGTILPWKWPWWPWRR	41	-1.24634	9.97555	90.2	28.5366	5079.02	arasin1_23 & indolicidin	arasin1 & indolicidin	arasin1	N-terminus	indolicidin	N-terminus	Unknown	Unknown	Nucleic acids	Nucleic acid synthesis & cell division	wt	wt
30308	arasin1_23_R2G_R21G-GTGT-indolicidin	14.9706	12.9886	15.9885	15.4506	8.54085	13.1978	18.7761	0	16.9628	19.9768	22.1435	22.9642	15.1634	0.593693	0.434745	0	0.913969	1	-1.29e-06	0.00144269	-0.0997049	0.376943	0.510116	0.410643	0.08	0.491666	1.32829	4.73772	inactive	6	arasin1_23_R2G_R21G	indolicidin	flexible	flexible	GTGT	GGTACCGGTACC	4	no	TGTCTGCAGAGGAGATATAAATGTCTGGTTGGCCTTCCCCGGGTCGTCCGCGTCCGTTCCCAGGCCGTCCGAAGCCAATCTTCGGTCCTCGCGGTACCGGTACCATCCTCCCGTGGAAGTGGCCGTGGTGGCCGTGGCGCCGCTAATTAAATAGGAGTTCGCGCTCATAACTTGGTTGTAAGCTTTGTGCAGGGC	195	MSGWPSPGRPRPFPGRPKPIFGPRGTGTILPWKWPWWPWRR	41	-1.04634	7.97556	69.8439	28.5366	4880.75	arasin1_23_R2G_R21G & indolicidin	arasin1 & indolicidin	arasin1	N-terminus	indolicidin	N-terminus	Unknown	Unknown	Nucleic acids	Nucleic acid synthesis & cell division	analog	wt
30312	bac5_17v291-GTGT-indolicidin	20.3173	17.3182	17.0544	20.4979	20.498	21.6821	23.1091	14.9086	20.7323	26.2195	37.9602	24.1124	22.0342	0.693291	0.370704	0	0.969272	1	1.52e-06	0.00144268	0.117635	0.337417	0.624111	0.357192	0.08	0.491667	1.54425	5.12726	inactive	6	bac5_17v291	indolicidin	flexible	flexible	GTGT	GGTACCGGTACC	4	no	TGTCTGCAGAGGAGATATAAATGCGCTGGCGCCGTCCGATCCGTCGCCGTCCGATCCGCCCGCCATTCTGGCGTGGTACCGGTACCATCCTCCCGTGGAAGTGGCCGTGGTGGCCGTGGCGCCGCTAATTAAATAGGAGTTCGCGCTCATAACTTGGTTCGAATGCAGATTCTTGCAGTAAGCTTTGTGCAGGGC	195	MRWRRPIRRRPIRPPFWRGTGTILPWKWPWWPWRR	35	-1.33143	10.9757	115.737	44.5714	4738.69	bac5_17v291 & indolicidin	bac5 & indolicidin	bac5	N-terminus	indolicidin	N-terminus	Ribosome	Protein synthesis	Nucleic acids	Nucleic acid synthesis & cell division	analog	wt
30313	bac5_278-GTGT-indolicidin	21.3866	16.2358	19.1861	23.073	18.7899	23.5675	43.3295	35.7807	34.868	31.2137	46.3958	48.2247	30.1709	1.15637	0.352644	0	0.999479	1	1.83e-06	0.00144268	0.836471	0.367331	1.07412	0.348516	0.08	0.491667	2.54161	7.00411	inactive	6	bac5_278	indolicidin	flexible	flexible	GTGT	GGTACCGGTACC	4	no	TGTCTGCAGAGGAGATATAAATGCGTTGGCGCTGGCCGATCCGCCGTCCGCCAATCCGTCCACCGTTCTACCGTGGTACCGGTACCATCCTCCCGTGGAAGTGGCCGTGGTGGCCGTGGCGCCGCTAATTAAATAGGAGTTCGCGCTCATAACTTGGTTCGAATGCAGATTCTTGCAGTAAGCTTTGTGCAGGGC	195	MRWRWPIRRPPIRPPFYRGTGTILPWKWPWWPWRR	35	-1.15714	8.97492	103.854	44.5714	4686.61	bac5_278 & indolicidin	bac5 & indolicidin	bac5	N-terminus	indolicidin	N-terminus	Ribosome	Protein synthesis	Nucleic acids	Nucleic acid synthesis & cell division	analog	wt
30315	bac7_16_G-GTGT-indolicidin	12.832	10.8239	19.1861	15.3476	12.8113	17.9113	33.2193	50.6893	19.7899	32.4622	22.1435	19.5195	22.228	0.769358	0.44253	0	0.958943	1	4.49e-07	0.00144269	0.924528	0.454985	0.666178	0.422526	0.08	0.491667	2.70158	5.27897	inactive	6	bac7_16_G	indolicidin	flexible	flexible	GTGT	GGTACCGGTACC	4	no	TGTCTGCAGAGGAGATATAAATGCGTGGCATTCGTCCGCGCCCACCGGGCCTGCCGCGTCCGCGTCCGCGTGGTACCGGTACCATCCTCCCGTGGAAGTGGCCGTGGTGGCCGTGGCGCCGCTAATTAAATAGGAGTTCGCGCTCATAACTTGGTTCGAATGCAGATTCTTGCATCGGTAAGCTTTGTGCAGGGC	195	MRGIRPRPPGLPRPRPRGTGTILPWKWPWWPWRR	34	-1.27353	8.97571	43.2588	45.8824	4215.05	bac7_16_G & indolicidin	bac7 & indolicidin	bac7	N-terminus	indolicidin	N-terminus	Ribosome & chaperone	Protein synthesis & protein folding	Nucleic acids	Nucleic acid synthesis & cell division	analog	wt
30321	BF2-A-GTGT-indolicidin	22.456	20.5653	28.7792	28.9442	31.6012	16.9686	95.325	89.4517	33.9256	49.9419	37.9602	50.5212	42.2033	0.937444	0.406219	0	0.989493	1	4.23e-07	0.00144269	1.31714	0.422953	0.837807	0.395703	0.08	0.491667	3.54655	5.94586	inactive	6	BF2-A	indolicidin	flexible	flexible	GTGT	GGTACCGGTACC	4	no	TGTCTGCAGAGGAGATATAAATGCGTGCTGGTCTCCAGTTCCCGGTAGGTCGCGTTCATCGTCTCCTGCGTAAGGGTACCGGTACCATCCTCCCGTGGAAGTGGCCGTGGTGGCCGTGGCGCCGCTAATTAAATAGGAGTTCGCGCTCATAACTTGGTTCGAATGCAGATTCTTGCAGTAAGCTTTGTGCAGGGC	195	MRAGLQFPVGRVHRLLRKGTGTILPWKWPWWPWRR	35	-0.594286	8.21581	44.0029	75.1429	4340.22	BF2-A & indolicidin	buforin2 & indolicidin	buforin2	C-terminus	indolicidin	N-terminus	Nucleic acids	Nucleic acid synthesis	Nucleic acids	Nucleic acid synthesis & cell division	analog	wt
30322	BF2-A_G-GTGT-indolicidin	3.208	9.74147	18.1203	12.5665	15.3735	18.854	17.3318	14.9086	12.2509	27.468	20.0346	36.7427	17.2167	1.47584	0.467676	0	0.999199	1	3.09e-06	0.00144269	0.322746	0.425323	1.32653	0.462576	0.08	0.491668	1.78018	8.34325	inactive	6	BF2-A_G	indolicidin	flexible	flexible	GTGT	GGTACCGGTACC	4	no	TGTCTGCAGAGGAGATATAAATGCGTGCCGGTCTCCAGTTCCCGGTAGGCGGTGTTCACGGCCTCCTGCGCAAGGGTACCGGTACCATCCTCCCGTGGAAGTGGCCGTGGTGGCCGTGGCGCCGCTAATTAAATAGGAGTTCGCGCTCATAACTTGGTTCGAATGCAGATTCTTGCAGTAAGCTTTGTGCAGGGC	195	MRAGLQFPVGGVHGLLRKGTGTILPWKWPWWPWRR	35	-0.36	6.21582	44.5657	75.1429	4141.95	BF2-A_G & indolicidin	buforin2 & indolicidin	buforin2	C-terminus	indolicidin	N-terminus	Nucleic acids	Nucleic acid synthesis	Nucleic acids	Nucleic acid synthesis & cell division	analog	wt
30323	BF2-C-GTGT-indolicidin	35.2879	29.2244	9.59307	25.9571	27.3307	32.0518	27.442	23.8538	38.6375	36.2079	45.3414	41.3355	31.0219	0.744873	0.412424	0	0.964547	1	1.28e-06	0.00144269	0.234569	0.36606	0.65528	0.397092	0.08	0.491667	1.67463	5.23924	inactive	6	BF2-C	indolicidin	flexible	flexible	GTGT	GGTACCGGTACC	4	no	TGTCTGCAGAGGAGATATAAATGCGTGCTGGTCTCCAGTTCCCGCTGGGCCGTCTCCTGCGTCGCCTCCTGCGCCGTCTCCTGCGCGGTACCGGTACCATCCTCCCGTGGAAGTGGCCGTGGTGGCCGTGGCGCCGCTAATTAAATAGGAGTTCGCGCTCATAACTTGGTTCGAATGGTAAGCTTTGTGCAGGGC	195	MRAGLQFPLGRLLRRLLRRLLRGTGTILPWKWPWWPWRR	39	-0.425641	9.97571	77.0051	102.564	4911	BF2-C & indolicidin	buforin2 & indolicidin	buforin2	C-terminus	indolicidin	N-terminus	Nucleic acids	Nucleic acid synthesis	Nucleic acids	Nucleic acid synthesis & cell division	analog	wt
30324	BF2-C_G-GTGT-indolicidin	20.3173	34.6363	28.7792	25.9571	32.4552	32.9945	33.2193	62.6162	36.7528	49.9419	42.178	39.0391	36.5739	0.666714	0.331702	0	0.977783	1	1.28e-06	0.00144268	0.484356	0.32535	0.612277	0.32244	0.08	0.491667	1.99119	5.08538	inactive	6	BF2-C_G	indolicidin	flexible	flexible	GTGT	GGTACCGGTACC	4	no	TGTCTGCAGAGGAGATATAAATGCGTGCCGGTCTCCAGTTCCCGCTGGGCGGTCTCCTGGGTGGCCTCCTGGGCGGTCTCCTGCGCGGTACCGGTACCATCCTCCCGTGGAAGTGGCCGTGGTGGCCGTGGCGCCGCTAATTAAATAGGAGTTCGCGCTCATAACTTGGTTCGAATGGTAAGCTTTGTGCAGGGC	195	MRAGLQFPLGGLLGGLLGGLLRGTGTILPWKWPWWPWRR	39	0.1	4.97572	47.2462	102.564	4415.32	BF2-C_G & indolicidin	buforin2 & indolicidin	buforin2	C-terminus	indolicidin	N-terminus	Nucleic acids	Nucleic acid synthesis	Nucleic acids	Nucleic acid synthesis & cell division	analog	wt
30325	buforin2-GTGT-indolicidin	7.48532	7.5767	11.7249	13.0815	11.1031	13.1978	15.8875	23.8538	14.1357	12.4855	21.089	16.0749	13.9746	0.888359	0.473538	0	0.969673	1	2.73e-06	0.00144269	0.648398	0.46626	0.76021	0.450956	0.08	0.491668	2.23097	5.6345	inactive	6	buforin2	indolicidin	flexible	flexible	GTGT	GGTACCGGTACC	4	no	TGTCTGCAGAGGAGATATAAATGACCCGTTCTTCCCGTGCGGGTCTCCAGTTCCCGGTAGGCCGTGTACACCGCCTCCTGCGCAAGGGTACCGGTACCATCCTCCCGTGGAAGTGGCCGTGGTGGCCGTGGCGCCGCTAATTAAATAGGAGTTCGCGCTCATAACTTGGTTCGAATGGTAAGCTTTGTGCAGGGC	195	MTRSSRAGLQFPVGRVHRLLRKGTGTILPWKWPWWPWRR	39	-0.707692	9.21581	62.8538	67.4359	4771.67	buforin2 & indolicidin	buforin2 & indolicidin	buforin2	C-terminus	indolicidin	N-terminus	Nucleic acids	Nucleic acid synthesis	Nucleic acids	Nucleic acid synthesis & cell division	wt	wt
30326	buforin2_R2G_R5G_R14G_R16G_R17G-GTGT-indolicidin	7.48532	9.74147	4.26359	14.7296	17.9358	11.3124	14.4432	17.8903	11.3085	17.4797	16.8712	24.1124	13.9645	1.47227	0.49191	0	0.998619	1	5.09e-06	0.00144269	0.664204	0.500366	1.3059	0.485866	0.08	0.491668	2.25555	8.22479	inactive	6	buforin2_R2G_R5G_R14G_R16G_R17G	indolicidin	flexible	flexible	GTGT	GGTACCGGTACC	4	no	TGTCTGCAGAGGAGATATAAATGACCGGTAGCTCTGGCGCCGGCCTCCAGTTCCCGGTTGGCGGTGTTCACGGTCTCCTGCGCAAGGGTACCGGTACCATCCTCCCGTGGAAGTGGCCGTGGTGGCCGTGGCGCCGCTAATTAAATAGGAGTTCGCGCTCATAACTTGGTTCGAATGGTAAGCTTTGTGCAGGGC	195	MTGSSGAGLQFPVGGVHGLLRKGTGTILPWKWPWWPWRR	39	-0.287179	5.21582	42.8	67.4359	4375.13	buforin2_R2G_R5G_R14G_R16G_R17G & indolicidin	buforin2 & indolicidin	buforin2	C-terminus	indolicidin	N-terminus	Nucleic acids	Nucleic acid synthesis	Nucleic acids	Nucleic acid synthesis & cell division	analog	wt
30327	CP10A-GTGT-indolicidin	23.5253	17.3182	26.6474	25.03	18.7899	14.1405	50.5511	119.269	24.5018	31.2137	33.7424	44.7801	35.7925	0.699244	0.490906	0	0.922834	1	-9.39e-07	0.00144269	1.06531	0.519473	0.583214	0.460443	0.08	0.491666	2.9785	4.98396	inactive	6	CP10A	indolicidin	flexible	flexible	GTGT	GGTACCGGTACC	4	no	TGTCTGCAGAGGAGATATAAATGATCCTGGCATGGAAGTGGGCGTGGTGGGCTTGGCGTCGTGGTACCGGTACCATCCTCCCGTGGAAGTGGCCGTGGTGGCCGTGGCGCCGCTAATTAAATAGGAGTTCGCGCTCATAACTTGGTTCGAATGCAGATTCTTGCATCGTTCGACTGAGTAAGCTTTGTGCAGGGC	195	MILAWKWAWWAWRRGTGTILPWKWPWWPWRR	31	-0.577419	5.97557	41.8323	60	4165.98	CP10A & indolicidin	indolicidin & indolicidin	indolicidin	N-terminus	indolicidin	N-terminus	Nucleic acids	Nucleic acid synthesis & cell division	Nucleic acids	Nucleic acid synthesis & cell division	analog	wt
30328	dCATH12_G-GTGT-indolicidin	29.9413	23.8125	26.6474	37.4936	30.7471	26.3956	53.4398	92.4334	47.1189	47.4448	56.9403	59.7068	44.3435	1.03171	0.337542	0	0.99888	1	2.45e-06	0.00144268	1.04544	0.349784	0.955471	0.332724	0.08	0.491667	2.93775	6.45111	inactive	6	dCATH12_G	indolicidin	flexible	flexible	GTGT	GGTACCGGTACC	4	no	TGTCTGCAGAGGAGATATAAATGCTGTGGGGTGGCATCTACGGTGGCTGGGGTGGCTGGGGTACCGGTACCATCCTCCCGTGGAAGTGGCCGTGGTGGCCGTGGCGCCGCTAATTAAATAGGAGTTCGCGCTCATAACTTGGTTCGAATGCAGATTCTTGCATCGTTCGACTGAGTTGTAAGCTTTGTGCAGGGC	195	MLWGGIYGGWGGWGTGTILPWKWPWWPWRR	30	-0.41	2.97494	42.66	52	3645.25	dCATH12_G & indolicidin	dCATH12 & indolicidin	dCATH12	core	indolicidin	N-terminus	Nucleic acids	Nucleic acid synthesis	Nucleic acids	Nucleic acid synthesis & cell division	analog	wt
30331	drosocin-GTGT-indolicidin	13.9013	9.74147	15.9885	19.5708	20.498	20.7394	14.4432	20.8721	24.5018	37.4564	39.0147	37.8909	22.8849	1.53496	0.379437	0	0.999974	1	5.64e-07	0.00144268	0.420698	0.378127	1.43503	0.37792	0.08	0.491667	1.90524	8.99487	inactive	6	drosocin	indolicidin	flexible	flexible	GTGT	GGTACCGGTACC	4	no	TGTCTGCAGAGGAGATATAAATGGGTAAGCCTCGTCCGTATTCTCCACGCCCGACTTCCCATCCTCGTCCGATCCGTGTAGGTACCGGTACCATCCTCCCGTGGAAGTGGCCGTGGTGGCCGTGGCGCCGCTAATTAAATAGGAGTTCGCGCTCATAACTTGGTTCGAATGCAGATTGTAAGCTTTGTGCAGGGC	195	MGKPRPYSPRPTSHPRPIRVGTGTILPWKWPWWPWRR	37	-1.19459	8.21502	40.3757	39.4595	4535.35	drosocin & indolicidin	drosocin & indolicidin	drosocin	C-terminus	indolicidin	N-terminus	Chaperone	Protein folding	Nucleic acids	Nucleic acid synthesis & cell division	wt	wt
30332	drosocin_K2G_H13G_R18G-GTGT-indolicidin	10.6933	18.4006	8.52718	10.0944	11.9572	14.1405	24.5534	35.7807	20.7323	26.2195	22.1435	25.2606	19.0419	0.992654	0.420163	0	0.990925	1	-4.26e-07	0.00144269	0.844903	0.433672	0.884673	0.408494	0.08	0.491667	2.55651	6.14218	inactive	6	drosocin_K2G_H13G_R18G	indolicidin	flexible	flexible	GTGT	GGTACCGGTACC	4	no	TGTCTGCAGAGGAGATATAAATGGGTGGCCCTCGCCCGTACTCTCCGCGTCCGACTTCCGGCCCGCGTCCTATCGGTGTTGGTACCGGTACCATCCTCCCGTGGAAGTGGCCGTGGTGGCCGTGGCGCCGCTAATTAAATAGGAGTTCGCGCTCATAACTTGGTTCGAATGCAGATTGTAAGCTTTGTGCAGGGC	195	MGGPRPYSPRPTSGPRPIGVGTGTILPWKWPWWPWRR	37	-0.913514	5.97493	48.8216	39.4595	4285.01	drosocin_K2G_H13G_R18G & indolicidin	drosocin & indolicidin	drosocin	C-terminus	indolicidin	N-terminus	Chaperone	Protein folding	Nucleic acids	Nucleic acid synthesis & cell division	analog	wt
30333	drosocin4-GTGT-indolicidin	24.5946	17.3182	9.59307	20.6009	13.6654	14.1405	21.6648	17.8903	20.7323	37.4564	40.0691	35.5944	22.7767	1.17448	0.377496	0	0.999068	1	-3.73e-07	0.00144269	0.200623	0.351845	1.08117	0.372451	0.08	0.491667	1.63569	7.03838	inactive	6	drosocin4	indolicidin	flexible	flexible	GTGT	GGTACCGGTACC	4	no	TGTCTGCAGAGGAGATATAAATGGGCAAGCCGCGCCCATACACTCCGCGTCCAACCTCCCACCCGCGTCCGATCCGCGTAGGTACCGGTACCATCCTCCCGTGGAAGTGGCCGTGGTGGCCGTGGCGCCGCTAATTAAATAGGAGTTCGCGCTCATAACTTGGTTCGAATGCAGATTGTAAGCTTTGTGCAGGGC	195	MGKPRPYTPRPTSHPRPIRVGTGTILPWKWPWWPWRR	37	-1.19189	8.21502	26.2054	39.4595	4549.38	drosocin4 & indolicidin	drosocin & indolicidin	drosocin	C-terminus	indolicidin	N-terminus	Chaperone	Protein folding	Nucleic acids	Nucleic acid synthesis & cell division	analog	wt
30334	indolicidin-GTGT-indolicidin	20.3173	19.4829	12.7908	17.9227	22.2062	12.2551	23.1091	17.8903	22.6171	38.705	31.6335	40.1873	23.2598	1.08263	0.373245	0	0.998138	1	-7.39e-08	0.00144268	0.234326	0.349504	0.993125	0.367086	0.08	0.491667	1.67435	6.6217	inactive	6	indolicidin	indolicidin	flexible	flexible	GTGT	GGTACCGGTACC	4	no	TGTCTGCAGAGGAGATATAAATGATCCTCCCGTGGAAGTGGCCGTGGTGGCCGTGGCGCCGCGGTACCGGTACCATCCTCCCGTGGAAGTGGCCGTGGTGGCCGTGGCGCCGCTAATTAAATAGGAGTTCGCGCTCATAACTTGGTTCGAATGCAGATTCTTGCATCGTTCGACTGAGTAAGCTTTGTGCAGGGC	195	MILPWKWPWWPWRRGTGTILPWKWPWWPWRR	31	-0.906452	5.97557	54.9548	50.3226	4244.09	indolicidin & indolicidin	indolicidin & indolicidin	indolicidin	N-terminus	indolicidin	N-terminus	Nucleic acids	Nucleic acid synthesis & cell division	Nucleic acids	Nucleic acid synthesis & cell division	wt	wt
30336	indolicidin_K5G-GTGT-indolicidin	17.1093	18.4006	17.0544	16.4807	17.9358	9.42701	18.7761	38.7624	20.7323	13.734	20.0346	19.5195	18.9972	0.0183404	0.414091	0	0.517664	0.905324	-1.43e-06	0.00144269	0.344939	0.365212	0.0172899	0.38425	0.08	0.491666	1.80777	3.36677	inactive	6	indolicidin_K5G	indolicidin	flexible	flexible	GTGT	GGTACCGGTACC	4	no	TGTCTGCAGAGGAGATATAAATGATCCTGCCGTGGGGCTGGCCGTGGTGGCCGTGGCGTCGTGGTACCGGTACCATCCTCCCGTGGAAGTGGCCGTGGTGGCCGTGGCGCCGCTAATTAAATAGGAGTTCGCGCTCATAACTTGGTTCGAATGCAGATTCTTGCATCGTTCGACTGAGTAAGCTTTGTGCAGGGC	195	MILPWGWPWWPWRRGTGTILPWKWPWWPWRR	31	-0.793548	4.97572	55.5903	50.3226	4172.97	indolicidin_K5G & indolicidin	indolicidin & indolicidin	indolicidin	N-terminus	indolicidin	N-terminus	Nucleic acids	Nucleic acid synthesis & cell division	Nucleic acids	Nucleic acid synthesis & cell division	analog	wt
30343	oncocin_K3G_R15G-GTGT-indolicidin	12.832	14.071	15.9885	20.2918	23.9144	13.1978	44.7739	59.6345	32.9832	36.2079	33.7424	37.8909	28.794	1.3305	0.379065	0	0.999776	1	3.14e-06	0.00144269	1.4654	0.393479	1.23258	0.376096	0.08	0.491668	3.9304	7.81721	inactive	6	oncocin_K3G_R15G	indolicidin	flexible	flexible	GTGT	GGTACCGGTACC	4	no	TGTCTGCAGAGGAGATATAAATGGTCGACGGTCCGCCTTACCTGCCGCGTCCGCGTCCACCTCGTGGTATCTACAATCGTGGTACCGGTACCATCCTCCCGTGGAAGTGGCCGTGGTGGCCGTGGCGCCGCTAATTAAATAGGAGTTCGCGCTCATAACTTGGTTCGAATGCAGATTGTAAGCTTTGTGCAGGGC	195	MVDGPPYLPRPRPPRGIYNRGTGTILPWKWPWWPWRR	37	-1.07297	5.97492	35.3703	50	4557.36	oncocin_K3G_R15G & indolicidin	oncocin & indolicidin	oncocin	core	indolicidin	N-terminus	Ribosome & chaperone	Protein synthesis & protein folding	Nucleic acids	Nucleic acid synthesis & cell division	analog	wt
30344	P-10-GTGT-indolicidin	17.1093	20.5653	6.39538	19.2618	15.3735	16.9686	28.8864	41.7441	14.1357	21.2253	31.6335	26.4088	21.6423	0.912597	0.432335	0	0.982608	1	1.79e-06	0.00144269	0.645378	0.428241	0.802981	0.417639	0.08	0.491667	2.2263	5.80404	inactive	6	P-10	indolicidin	flexible	flexible	GTGT	GGTACCGGTACC	4	no	TGTCTGCAGAGGAGATATAAATGGTGTCCAAGATCAAGAAGTACCTGAAGTACAAGGATCGCATCGGTACCGGTACCATCCTCCCGTGGAAGTGGCCGTGGTGGCCGTGGCGCCGCTAATTAAATAGGAGTTCGCGCTCATAACTTGGTTCGAATGCAGATTCTTGCATCGTTCGACGTAAGCTTTGTGCAGGGC	195	MVSKIKKYLKYKDRIGTGTILPWKWPWWPWRR	32	-0.878125	7.97414	18.65	70	4118.99	P-10 & indolicidin	P-10 & indolicidin	P-10	unknown	indolicidin	N-terminus	Unknown	Unknown	Nucleic acids	Nucleic acid synthesis & cell division	wt	wt
30345	P-10_KxG-GTGT-indolicidin	17.1093	11.9062	19.1861	16.3777	11.9572	16.9686	33.2193	62.6162	18.8476	23.7224	31.6335	31.0016	24.5455	0.832145	0.445933	0	0.968985	1	-3.83e-07	0.00144269	0.867591	0.458857	0.722036	0.427205	0.08	0.491667	2.59703	5.48736	inactive	6	P-10_KxG	indolicidin	flexible	flexible	GTGT	GGTACCGGTACC	4	no	TGTCTGCAGAGGAGATATAAATGGTATCTGGTATCGGTGGCTATCTGGGTTACGGCGATCGCATCGGTACCGGTACCATCCTCCCGTGGAAGTGGCCGTGGTGGCCGTGGCGCCGCTAATTAAATAGGAGTTCGCGCTCATAACTTGGTTCGAATGCAGATTCTTGCATCGTTCGACGTAAGCTTTGTGCAGGGC	195	MVSGIGGYLGYGDRIGTGTILPWKWPWWPWRR	32	-0.33125	2.97493	19.8531	70	3763.38	P-10_KxG & indolicidin	P-10 & indolicidin	P-10	unknown	indolicidin	N-terminus	Unknown	Unknown	Nucleic acids	Nucleic acid synthesis & cell division	analog	wt
30347	PR-39_22_R2G_R21G-GTGT-indolicidin	7.48532	12.9886	10.659	7.10729	6.83268	12.2551	21.6648	23.8538	14.1357	14.9826	20.0346	12.6303	13.7191	0.61717	0.472967	0	0.904035	1	-1.32e-06	0.00144269	0.640394	0.457296	0.519555	0.440679	0.08	0.491666	2.21863	4.76882	inactive	6	PR-39_22_R2G_R21G	indolicidin	flexible	flexible	GTGT	GGTACCGGTACC	4	no	TGTCTGCAGAGGAGATATAAATGCGCGGTCGCCCGCGCCCGCCTTACCTGCCGCGCCCACGTCCGCCACCGTTCTTCCCACCGGGCCTCGGTACCGGTACCATCCTCCCGTGGAAGTGGCCGTGGTGGCCGTGGCGCCGCTAATTAAATAGGAGTTCGCGCTCATAACTTGGTTCGAGTAAGCTTTGTGCAGGGC	195	MRGRPRPPYLPRPRPPPFFPPGLGTGTILPWKWPWWPWRR	40	-1.04	7.97492	68.475	39	4904.86	PR-39_22_R2G_R21G & indolicidin	PR-39 & indolicidin	PR-39	N-terminus	indolicidin	N-terminus	Ribosome & DNA synthesis proteins	Protein synthesis & DNA synthesis	Nucleic acids	Nucleic acid synthesis & cell division	analog	wt
30350	pyrrhocoricin_K3G_R19G-GTGT-indolicidin	25.664	17.3182	12.7908	17.0987	21.3521	18.854	28.8864	11.9269	32.0409	42.4506	30.5791	28.7052	23.9722	0.870218	0.393124	0	0.986572	1	1.04e-07	0.00144269	0.350124	0.366436	0.780562	0.380527	0.08	0.491667	1.81428	5.71455	inactive	6	pyrrhocoricin_K3G_R19G	indolicidin	flexible	flexible	GTGT	GGTACCGGTACC	4	no	TGTCTGCAGAGGAGATATAAATGGTCGACGGCGGTTCTTACCTGCCGCGTCCTACCCCACCGCGTCCTATCTACAATGGTAACGGTACCGGTACCATCCTCCCGTGGAAGTGGCCGTGGTGGCCGTGGCGCCGCTAATTAAATAGGAGTTCGCGCTCATAACTTGGTTCGAATGCAGGTAAGCTTTGTGCAGGGC	195	MVDGGSYLPRPTPPRPIYNGNGTGTILPWKWPWWPWRR	38	-0.907895	3.97493	31.4237	48.6842	4507.2	pyrrhocoricin_K3G_R19G & indolicidin	pyrrhocoricin & indolicidin	pyrrhocoricin	N-terminus	indolicidin	N-terminus	Ribosome & chaperone	Protein synthesis & protein folding	Nucleic acids	Nucleic acid synthesis & cell division	analog	wt
30352	pyrrhocoricin_L7R_R14K-GTGT-indolicidin	19.248	18.4006	23.4497	16.9957	21.3521	16.0259	36.108	44.7258	28.2714	42.4506	30.5791	35.5944	27.7668	0.821906	0.353805	0	0.989912	1	-1.62e-06	0.00144268	0.622566	0.355818	0.751886	0.344504	0.08	0.491666	2.19138	5.60208	inactive	6	pyrrhocoricin_L7R_R14K	indolicidin	flexible	flexible	GTGT	GGTACCGGTACC	4	no	TGTCTGCAGAGGAGATATAAATGGTTGACAAGGGCTCTTACCGTCCGCGTCCGACCCCTCCGAAGCCGATCTATAATCGCAACGGTACCGGTACCATCCTCCCGTGGAAGTGGCCGTGGTGGCCGTGGCGCCGCTAATTAAATAGGAGTTCGCGCTCATAACTTGGTTCGAATGCAGGTAAGCTTTGTGCAGGGC	195	MVDKGSYRPRPTPPKPIYNRNGTGTILPWKWPWWPWRR	38	-1.31053	6.97461	23.6263	38.4211	4692.48	pyrrhocoricin_L7R_R14K & indolicidin	pyrrhocoricin & indolicidin	pyrrhocoricin	N-terminus	indolicidin	N-terminus	Ribosome & chaperone	Protein synthesis & protein folding	Nucleic acids	Nucleic acid synthesis & cell division	analog	wt
30358	apidaecin1b_R4K_I8K-GTGT-indolicidin_ILF	29.9413	24.8949	20.252	22.0429	23.0603	34.8799	18.7761	17.8903	32.9832	42.4506	25.3068	22.9642	26.2869	0.259958	0.398666	0	0.742822	1	3.14e-07	0.00144269	-0.0493834	0.346578	0.22653	0.373488	0.08	0.491667	1.37544	3.89226	inactive	6	apidaecin1b_R4K_I8K	indolicidin_ILF	flexible	flexible	GTGT	GGTACCGGTACC	4	no	TGTCTGCAGAGGAGATATAAATGGGCAATAACAAGCCGGTGTACAAGCCTCAGCCGCGTCCTCCGCATCCGCGCCTGGGTACCGGTACCATCCTGCCGTTCAAGTTCCCGTTCTTCCCGTTCCGTCGTTAATTAAATAGGAGTTCGCGCTCATAACTTGGTTCGAATGCAGATTCTTGTAAGCTTTGTGCAGGGC	195	MGNNKPVYKPQPRPPHPRLGTGTILPFKFPFFPFRR	36	-0.819444	7.21487	71.5306	40.5556	4237.05	apidaecin1b_R4K_I8K & indolicidin_ILF	apidaecin1b & indolicidin	apidaecin1b	C-terminus	indolicidin	N-terminus	Ribosome & chaperone	Protein synthesis & protein folding	Nucleic acids	Nucleic acid synthesis & cell division	analog	analog
30361	apidaecin1b_R4K_I8R_H15R-GTGT-indolicidin_ILF	14.9706	11.9062	10.659	15.1416	14.5194	16.0259	23.1091	17.8903	16.9628	27.468	32.688	21.816	18.5964	1.12955	0.399953	0	0.99763	1	1.77e-06	0.00144269	0.458418	0.391316	1.02569	0.391984	0.08	0.491667	1.95571	6.77289	inactive	6	apidaecin1b_R4K_I8R_H15R	indolicidin_ILF	flexible	flexible	GTGT	GGTACCGGTACC	4	no	TGTCTGCAGAGGAGATATAAATGGGTAATAACAAGCCGGTGTACCGCCCGCAGCCACGTCCACCGCGTCCGCGTCTGGGTACCGGTACCATCCTGCCGTTCAAGTTCCCGTTCTTCCCGTTCCGTCGTTAATTAAATAGGAGTTCGCGCTCATAACTTGGTTCGAATGCAGATTCTTGTAAGCTTTGTGCAGGGC	195	MGNNKPVYRPQPRPPRPRLGTGTILPFKFPFFPFRR	36	-0.872222	7.97476	78.3333	40.5556	4284.11	apidaecin1b_R4K_I8R_H15R & indolicidin_ILF	apidaecin1b & indolicidin	apidaecin1b	C-terminus	indolicidin	N-terminus	Ribosome & chaperone	Protein synthesis & protein folding	Nucleic acids	Nucleic acid synthesis & cell division	analog	analog
30362	apidaecin1b_RVR-GTGT-indolicidin_ILF	8.55465	20.5653	17.0544	19.5708	20.498	23.5675	30.3307	50.6893	23.5595	16.2311	28.4702	18.3713	23.1219	0.456267	0.414761	0	0.86435	1	3.66e-06	0.00144269	0.92969	0.414367	0.395778	0.388902	0.08	0.491668	2.71126	4.37673	inactive	6	apidaecin1b_RVR	indolicidin_ILF	flexible	flexible	GTGT	GGTACCGGTACC	4	no	TGTCTGCAGAGGAGATATAAATGCGTGTTCGTCGCCCGGTGTACATTCCGCAGCCGCGTCCACCGCACCCTCGTCTGGGTACCGGTACCATCCTGCCGTTCAAGTTCCCGTTCTTCCCGTTCCGTCGTTAATTAAATAGGAGTTCGCGCTCATAACTTGGTTCGAATGCAGATTCTTGTAAGCTTTGTGCAGGGC	195	MRVRRPVYIPQPRPPHPRLGTGTILPFKFPFFPFRR	36	-0.530556	8.21517	89.8667	59.4444	4376.29	apidaecin1b_RVR & indolicidin_ILF	apidaecin1b & indolicidin	apidaecin1b	C-terminus	indolicidin	N-terminus	Ribosome & chaperone	Protein synthesis & protein folding	Nucleic acids	Nucleic acid synthesis & cell division	analog	analog
30363	arasin1_23-GTGT-indolicidin_ILF	20.3173	10.8239	10.659	11.8455	14.5194	10.3697	31.775	41.7441	24.5018	21.2253	24.2524	32.1498	21.1819	0.90986	0.418532	0	0.985145	1	-1.21e-06	0.00144269	0.962028	0.431522	0.807076	0.405832	0.08	0.491666	2.77272	5.82054	inactive	6	arasin1_23	indolicidin_ILF	flexible	flexible	GTGT	GGTACCGGTACC	4	no	TGTCTGCAGAGGAGATATAAATGAGCCGCTGGCCATCTCCGGGCCGCCCTCGTCCGTTCCCGGGCCGTCCGAAGCCTATCTTCCGTCCGCGTGGTACCGGTACCATCCTGCCGTTCAAGTTCCCGTTCTTCCCGTTCCGTCGTTAATTAAATAGGAGTTCGCGCTCATAACTTGGTTGTAAGCTTTGTGCAGGGC	195	MSRWPSPGRPRPFPGRPKPIFRPRGTGTILPFKFPFFPFRR	41	-0.795122	9.97555	112.129	28.5366	4883.84	arasin1_23 & indolicidin_ILF	arasin1 & indolicidin	arasin1	N-terminus	indolicidin	N-terminus	Unknown	Unknown	Nucleic acids	Nucleic acid synthesis & cell division	wt	analog
30364	arasin1_23_R2G_R21G-GTGT-indolicidin_ILF	16.04	14.071	10.659	25.5451	20.498	20.7394	37.5523	68.5796	16.9628	46.1963	34.7969	44.7801	29.7017	1.6566	0.437847	0	0.999923	1	4.02e-06	0.00144269	1.21684	0.469333	1.52693	0.438959	0.08	0.491668	3.30835	9.58652	inactive	6	arasin1_23_R2G_R21G	indolicidin_ILF	flexible	flexible	GTGT	GGTACCGGTACC	4	no	TGTCTGCAGAGGAGATATAAATGTCTGGTTGGCCTTCCCCGGGTCGTCCGCGTCCGTTCCCAGGCCGTCCGAAGCCAATCTTCGGTCCTCGCGGTACCGGTACCATCCTGCCGTTCAAGTTCCCGTTCTTCCCGTTCCGTCGTTAATTAAATAGGAGTTCGCGCTCATAACTTGGTTGTAAGCTTTGTGCAGGGC	195	MSGWPSPGRPRPFPGRPKPIFGPRGTGTILPFKFPFFPFRR	41	-0.595122	7.97556	91.7732	28.5366	4685.57	arasin1_23_R2G_R21G & indolicidin_ILF	arasin1 & indolicidin	arasin1	N-terminus	indolicidin	N-terminus	Unknown	Unknown	Nucleic acids	Nucleic acid synthesis & cell division	analog	analog
30368	bac5_17v291-GTGT-indolicidin_ILF	25.664	22.7301	29.8451	31.7253	35.8716	20.7394	38.9966	59.6345	37.6951	48.6933	61.1581	49.3729	38.5105	1.00995	0.3255	0	0.999041	1	1.79e-06	0.00144268	0.610733	0.330952	0.940446	0.321178	0.08	0.491667	2.17348	6.38428	inactive	6	bac5_17v291	indolicidin_ILF	flexible	flexible	GTGT	GGTACCGGTACC	4	no	TGTCTGCAGAGGAGATATAAATGCGCTGGCGCCGTCCGATCCGTCGCCGTCCGATCCGCCCGCCATTCTGGCGTGGTACCGGTACCATCCTGCCGTTCAAGTTCCCGTTCTTCCCGTTCCGTCGTTAATTAAATAGGAGTTCGCGCTCATAACTTGGTTCGAATGCAGATTCTTGCAGTAAGCTTTGTGCAGGGC	195	MRWRRPIRRRPIRPPFWRGTGTILPFKFPFFPFRR	35	-0.802857	10.9757	141.426	44.5714	4543.51	bac5_17v291 & indolicidin_ILF	bac5 & indolicidin	bac5	N-terminus	indolicidin	N-terminus	Ribosome	Protein synthesis	Nucleic acids	Nucleic acid synthesis & cell division	analog	analog
30369	bac5_278-GTGT-indolicidin_ILF	20.3173	17.3182	20.252	31.1073	19.644	20.7394	38.9966	53.671	26.3866	53.6875	51.6681	37.8909	32.6399	1.29283	0.350983	0	0.999885	1	2.72e-06	0.00144268	0.786337	0.36807	1.2093	0.348654	0.08	0.491668	2.45481	7.6921	inactive	6	bac5_278	indolicidin_ILF	flexible	flexible	GTGT	GGTACCGGTACC	4	no	TGTCTGCAGAGGAGATATAAATGCGTTGGCGCTGGCCGATCCGCCGTCCGCCAATCCGTCCACCGTTCTACCGTGGTACCGGTACCATCCTGCCGTTCAAGTTCCCGTTCTTCCCGTTCCGTCGTTAATTAAATAGGAGTTCGCGCTCATAACTTGGTTCGAATGCAGATTCTTGCAGTAAGCTTTGTGCAGGGC	195	MRWRWPIRRPPIRPPFYRGTGTILPFKFPFFPFRR	35	-0.628571	8.97492	129.543	44.5714	4491.43	bac5_278 & indolicidin_ILF	bac5 & indolicidin	bac5	N-terminus	indolicidin	N-terminus	Ribosome	Protein synthesis	Nucleic acids	Nucleic acid synthesis & cell division	analog	analog
30371	bac7_16_G-GTGT-indolicidin_ILF	11.7626	6.49431	10.659	9.88841	11.1031	7.5416	25.9977	41.7441	10.3662	7.49128	10.5445	13.7785	13.9476	0.140985	0.549651	0	0.601217	1	-1.54e-07	0.00144269	0.929385	0.539373	0.109574	0.486963	0.08	0.491667	2.71069	3.58917	inactive	6	bac7_16_G	indolicidin_ILF	flexible	flexible	GTGT	GGTACCGGTACC	4	no	TGTCTGCAGAGGAGATATAAATGCGTGGCATTCGTCCGCGCCCACCGGGCCTGCCGCGTCCGCGTCCGCGTGGTACCGGTACCATCCTGCCGTTCAAGTTCCCGTTCTTCCCGTTCCGTCGTTAATTAAATAGGAGTTCGCGCTCATAACTTGGTTCGAATGCAGATTCTTGCATCGGTAAGCTTTGTGCAGGGC	195	MRGIRPRPPGLPRPRPRGTGTILPFKFPFFPFRR	34	-0.729412	8.97571	69.7029	45.8824	4019.87	bac7_16_G & indolicidin_ILF	bac7 & indolicidin	bac7	N-terminus	indolicidin	N-terminus	Ribosome & chaperone	Protein synthesis & protein folding	Nucleic acids	Nucleic acid synthesis & cell division	analog	analog
30372	bac7_P5K_R16K-GTGT-indolicidin_ILF	26.7333	18.4006	12.7908	21.2189	11.9572	16.0259	24.5534	38.7624	19.7899	36.2079	30.5791	33.298	24.1931	0.81733	0.378308	0	0.984633	1	-1.45e-06	0.00144269	0.321696	0.355409	0.737245	0.366595	0.08	0.491666	1.77888	5.54552	inactive	6	bac7_P5K_R16K	indolicidin_ILF	flexible	flexible	GTGT	GGTACCGGTACC	4	no	TGTCTGCAGAGGAGATATAAATGCGCCGTATTCGTAAGCGCCCTCCACGTCTGCCGCGTCCGCGTCCGAAGGGTACCGGTACCATCCTGCCGTTCAAGTTCCCGTTCTTCCCGTTCCGTCGTTAATTAAATAGGAGTTCGCGCTCATAACTTGGTTCGAATGCAGATTCTTGCATCGGTAAGCTTTGTGCAGGGC	195	MRRIRKRPPRLPRPRPKGTGTILPFKFPFFPFRR	34	-1.02059	11.9754	97.6853	45.8824	4221.19	bac7_P5K_R16K & indolicidin_ILF	bac7 & indolicidin	bac7	N-terminus	indolicidin	N-terminus	Ribosome & chaperone	Protein synthesis & protein folding	Nucleic acids	Nucleic acid synthesis & cell division	analog	analog
30377	BF2-A-GTGT-indolicidin_ILF	11.7626	7.5767	14.9226	18.3348	28.1848	17.9113	53.4398	89.4517	30.1561	18.7282	41.1236	41.3355	31.0773	1.51092	0.47104	0	0.999331	1	4.17e-06	0.00144269	2.03234	0.487771	1.3579	0.47054	0.08	0.491668	5.8224	8.52662	inactive	6	BF2-A	indolicidin_ILF	flexible	flexible	GTGT	GGTACCGGTACC	4	no	TGTCTGCAGAGGAGATATAAATGCGTGCTGGTCTCCAGTTCCCGGTAGGTCGCGTTCATCGTCTCCTGCGTAAGGGTACCGGTACCATCCTGCCGTTCAAGTTCCCGTTCTTCCCGTTCCGTCGTTAATTAAATAGGAGTTCGCGCTCATAACTTGGTTCGAATGCAGATTCTTGCAGTAAGCTTTGTGCAGGGC	195	MRAGLQFPVGRVHRLLRKGTGTILPFKFPFFPFRR	35	-0.0657143	8.21581	69.6914	75.1429	4145.04	BF2-A & indolicidin_ILF	buforin2 & indolicidin	buforin2	C-terminus	indolicidin	N-terminus	Nucleic acids	Nucleic acid synthesis	Nucleic acids	Nucleic acid synthesis & cell division	analog	analog
30378	BF2-A_G-GTGT-indolicidin_ILF	22.456	12.9886	10.659	15.4506	16.2276	13.1978	40.4409	47.7076	17.9052	38.705	27.4157	27.557	24.2259	1.04516	0.39686	0	0.995775	1	-3.81e-07	0.00144269	0.913655	0.411415	0.94544	0.388065	0.08	0.491667	2.68129	6.40642	inactive	6	BF2-A_G	indolicidin_ILF	flexible	flexible	GTGT	GGTACCGGTACC	4	no	TGTCTGCAGAGGAGATATAAATGCGTGCCGGTCTCCAGTTCCCGGTAGGCGGTGTTCACGGCCTCCTGCGCAAGGGTACCGGTACCATCCTGCCGTTCAAGTTCCCGTTCTTCCCGTTCCGTCGTTAATTAAATAGGAGTTCGCGCTCATAACTTGGTTCGAATGCAGATTCTTGCAGTAAGCTTTGTGCAGGGC	195	MRAGLQFPVGGVHGLLRKGTGTILPFKFPFFPFRR	35	0.168571	6.21582	70.2543	75.1429	3946.77	BF2-A_G & indolicidin_ILF	buforin2 & indolicidin	buforin2	C-terminus	indolicidin	N-terminus	Nucleic acids	Nucleic acid synthesis	Nucleic acids	Nucleic acid synthesis & cell division	analog	analog
30379	BF2-C-GTGT-indolicidin_ILF	12.832	14.071	7.46128	17.8197	19.644	24.5102	23.1091	29.8172	42.407	33.7108	29.5246	35.5944	24.2084	1.51291	0.40634	0	0.999902	1	5.53e-06	0.00144269	1.28311	0.432521	1.39902	0.404818	0.08	0.491669	3.46387	8.77315	inactive	6	BF2-C	indolicidin_ILF	flexible	flexible	GTGT	GGTACCGGTACC	4	no	TGTCTGCAGAGGAGATATAAATGCGTGCTGGTCTCCAGTTCCCGCTGGGCCGTCTCCTGCGTCGCCTCCTGCGCCGTCTCCTGCGCGGTACCGGTACCATCCTGCCGTTCAAGTTCCCGTTCTTCCCGTTCCGTCGTTAATTAAATAGGAGTTCGCGCTCATAACTTGGTTCGAATGGTAAGCTTTGTGCAGGGC	195	MRAGLQFPLGRLLRRLLRRLLRGTGTILPFKFPFFPFRR	39	0.0487179	9.97571	100.059	102.564	4715.82	BF2-C & indolicidin_ILF	buforin2 & indolicidin	buforin2	C-terminus	indolicidin	N-terminus	Nucleic acids	Nucleic acid synthesis	Nucleic acids	Nucleic acid synthesis & cell division	analog	analog
30380	BF2-C_G-GTGT-indolicidin_ILF	17.1093	14.071	18.1203	18.7468	16.2276	15.0832	27.442	29.8172	23.5595	32.4622	24.2524	19.5195	21.3676	0.612425	0.377667	0	0.947555	1	1.29e-07	0.00144268	0.517448	0.366452	0.547544	0.361653	0.08	0.491667	2.03739	4.86224	inactive	6	BF2-C_G	indolicidin_ILF	flexible	flexible	GTGT	GGTACCGGTACC	4	no	TGTCTGCAGAGGAGATATAAATGCGTGCCGGTCTCCAGTTCCCGCTGGGCGGTCTCCTGGGTGGCCTCCTGGGCGGTCTCCTGCGCGGTACCGGTACCATCCTGCCGTTCAAGTTCCCGTTCTTCCCGTTCCGTCGTTAATTAAATAGGAGTTCGCGCTCATAACTTGGTTCGAATGGTAAGCTTTGTGCAGGGC	195	MRAGLQFPLGGLLGGLLGGLLRGTGTILPFKFPFFPFRR	39	0.574359	4.97572	70.3	102.564	4220.14	BF2-C_G & indolicidin_ILF	buforin2 & indolicidin	buforin2	C-terminus	indolicidin	N-terminus	Nucleic acids	Nucleic acid synthesis	Nucleic acids	Nucleic acid synthesis & cell division	analog	analog
30381	buforin2-GTGT-indolicidin_ILF	21.3866	34.6363	17.0544	22.8669	24.7685	22.6248	43.3295	68.5796	20.7323	29.9651	28.4702	31.0016	30.4513	0.344657	0.387441	0	0.813152	1	-1.3e-07	0.00144268	0.593169	0.372927	0.302904	0.366285	0.08	0.491667	2.14718	4.10386	inactive	6	buforin2	indolicidin_ILF	flexible	flexible	GTGT	GGTACCGGTACC	4	no	TGTCTGCAGAGGAGATATAAATGACCCGTTCTTCCCGTGCGGGTCTCCAGTTCCCGGTAGGCCGTGTACACCGCCTCCTGCGCAAGGGTACCGGTACCATCCTGCCGTTCAAGTTCCCGTTCTTCCCGTTCCGTCGTTAATTAAATAGGAGTTCGCGCTCATAACTTGGTTCGAATGGTAAGCTTTGTGCAGGGC	195	MTRSSRAGLQFPVGRVHRLLRKGTGTILPFKFPFFPFRR	39	-0.233333	9.21581	85.9077	67.4359	4576.49	buforin2 & indolicidin_ILF	buforin2 & indolicidin	buforin2	C-terminus	indolicidin	N-terminus	Nucleic acids	Nucleic acid synthesis	Nucleic acids	Nucleic acid synthesis & cell division	wt	analog
30382	buforin2_R2G_R5G_R14G_R16G_R17G-GTGT-indolicidin_ILF	26.7333	22.7301	29.8451	31.9313	34.1634	22.6248	53.4398	71.5613	41.4646	41.2021	65.3759	45.9283	40.5833	0.920375	0.328409	0	0.997465	1	1.61e-06	0.00144268	0.863107	0.337629	0.855579	0.323119	0.08	0.491667	2.58897	6.01955	inactive	6	buforin2_R2G_R5G_R14G_R16G_R17G	indolicidin_ILF	flexible	flexible	GTGT	GGTACCGGTACC	4	no	TGTCTGCAGAGGAGATATAAATGACCGGTAGCTCTGGCGCCGGCCTCCAGTTCCCGGTTGGCGGTGTTCACGGTCTCCTGCGCAAGGGTACCGGTACCATCCTGCCGTTCAAGTTCCCGTTCTTCCCGTTCCGTCGTTAATTAAATAGGAGTTCGCGCTCATAACTTGGTTCGAATGGTAAGCTTTGTGCAGGGC	195	MTGSSGAGLQFPVGGVHGLLRKGTGTILPFKFPFFPFRR	39	0.187179	5.21582	65.8538	67.4359	4179.94	buforin2_R2G_R5G_R14G_R16G_R17G & indolicidin_ILF	buforin2 & indolicidin	buforin2	C-terminus	indolicidin	N-terminus	Nucleic acids	Nucleic acid synthesis	Nucleic acids	Nucleic acid synthesis & cell division	analog	analog
30383	CP10A-GTGT-indolicidin_ILF	35.2879	33.554	34.1087	44.1888	32.4552	49.0204	73.6602	205.739	45.2342	68.6701	59.0492	67.7443	62.3927	0.931734	0.452214	0	0.980319	1	1.6e-06	0.00144269	1.28772	0.479566	0.811088	0.436156	0.08	0.491667	3.47495	5.83675	inactive	6	CP10A	indolicidin_ILF	flexible	flexible	GTGT	GGTACCGGTACC	4	no	TGTCTGCAGAGGAGATATAAATGATCCTGGCATGGAAGTGGGCGTGGTGGGCTTGGCGTCGTGGTACCGGTACCATCCTGCCGTTCAAGTTCCCGTTCTTCCCGTTCCGTCGTTAATTAAATAGGAGTTCGCGCTCATAACTTGGTTCGAATGCAGATTCTTGCATCGTTCGACTGAGTAAGCTTTGTGCAGGGC	195	MILAWKWAWWAWRRGTGTILPFKFPFFPFRR	31	0.0193548	5.97557	70.8355	60	3970.79	CP10A & indolicidin_ILF	indolicidin & indolicidin	indolicidin	N-terminus	indolicidin	N-terminus	Nucleic acids	Nucleic acid synthesis & cell division	Nucleic acids	Nucleic acid synthesis & cell division	analog	analog
30384	dCATH12_G-GTGT-indolicidin_ILF	23.5253	31.3892	25.5815	36.4635	32.4552	33.9372	85.2148	80.5065	49.0037	36.2079	59.0492	58.5586	45.9911	0.941499	0.344613	0	0.996853	1	3.42e-06	0.00144268	1.26265	0.353797	0.869179	0.337842	0.08	0.491668	3.41509	6.07657	inactive	6	dCATH12_G	indolicidin_ILF	flexible	flexible	GTGT	GGTACCGGTACC	4	no	TGTCTGCAGAGGAGATATAAATGCTGTGGGGTGGCATCTACGGTGGCTGGGGTGGCTGGGGTACCGGTACCATCCTGCCGTTCAAGTTCCCGTTCTTCCCGTTCCGTCGTTAATTAAATAGGAGTTCGCGCTCATAACTTGGTTCGAATGCAGATTCTTGCATCGTTCGACTGAGTTGTAAGCTTTGTGCAGGGC	195	MLWGGIYGGWGGWGTGTILPFKFPFFPFRR	30	0.206667	2.97494	72.63	52	3450.07	dCATH12_G & indolicidin_ILF	dCATH12 & indolicidin	dCATH12	core	indolicidin	N-terminus	Nucleic acids	Nucleic acid synthesis	Nucleic acids	Nucleic acid synthesis & cell division	analog	analog
30386	dCATH12-5-GTGT-indolicidin_ILF	22.456	19.4829	13.8567	17.3047	19.644	18.854	30.3307	53.671	19.7899	16.2311	22.1435	32.1498	23.8262	0.349311	0.426273	0	0.793736	1	-1.04e-08	0.00144269	0.575183	0.405506	0.298982	0.398863	0.08	0.491667	2.12058	4.09272	inactive	6	dCATH12-5	indolicidin_ILF	flexible	flexible	GTGT	GGTACCGGTACC	4	no	TGTCTGCAGAGGAGATATAAATGCTGTGGAAGAAGATCTATCGTAAGTGGAAGCGCTGGGGTACCGGTACCATCCTGCCGTTCAAGTTCCCGTTCTTCCCGTTCCGTCGTTAATTAAATAGGAGTTCGCGCTCATAACTTGGTTCGAATGCAGATTCTTGCATCGTTCGACTGAGTTGTAAGCTTTGTGCAGGGC	195	MLWKKIYRKWKRWGTGTILPFKFPFFPFRR	30	-0.533333	8.9743	86.13	52	3932.83	dCATH12-5 & indolicidin_ILF	dCATH12 & indolicidin	dCATH12	core	indolicidin	N-terminus	Nucleic acids	Nucleic acid synthesis	Nucleic acids	Nucleic acid synthesis & cell division	analog	analog
30387	drosocin-GTGT-indolicidin_ILF	22.456	17.3182	20.252	29.1502	34.1634	14.1405	40.4409	89.4517	20.7323	42.4506	43.2325	50.5212	35.3591	1.19658	0.440041	0	0.996729	1	1.67e-06	0.00144269	0.880688	0.458175	1.06722	0.434623	0.08	0.491667	2.62072	6.97067	inactive	6	drosocin	indolicidin_ILF	flexible	flexible	GTGT	GGTACCGGTACC	4	no	TGTCTGCAGAGGAGATATAAATGGGTAAGCCTCGTCCGTATTCTCCACGCCCGACTTCCCATCCTCGTCCGATCCGTGTAGGTACCGGTACCATCCTGCCGTTCAAGTTCCCGTTCTTCCCGTTCCGTCGTTAATTAAATAGGAGTTCGCGCTCATAACTTGGTTCGAATGCAGATTGTAAGCTTTGTGCAGGGC	195	MGKPRPYSPRPTSHPRPIRVGTGTILPFKFPFFPFRR	37	-0.694595	8.21502	64.6757	39.4595	4340.17	drosocin & indolicidin_ILF	drosocin & indolicidin	drosocin	C-terminus	indolicidin	N-terminus	Chaperone	Protein folding	Nucleic acids	Nucleic acid synthesis & cell division	wt	analog
30388	drosocin_K2G_H13G_R18G-GTGT-indolicidin_ILF	20.3173	15.1534	20.252	22.0429	18.7899	20.7394	50.5511	68.5796	25.4442	36.2079	35.8513	37.8909	30.985	0.980193	0.386976	0	0.994345	1	9.89e-07	0.00144269	1.09067	0.402346	0.887957	0.378071	0.08	0.491667	3.03132	6.15618	inactive	6	drosocin_K2G_H13G_R18G	indolicidin_ILF	flexible	flexible	GTGT	GGTACCGGTACC	4	no	TGTCTGCAGAGGAGATATAAATGGGTGGCCCTCGCCCGTACTCTCCGCGTCCGACTTCCGGCCCGCGTCCTATCGGTGTTGGTACCGGTACCATCCTGCCGTTCAAGTTCCCGTTCTTCCCGTTCCGTCGTTAATTAAATAGGAGTTCGCGCTCATAACTTGGTTCGAATGCAGATTGTAAGCTTTGTGCAGGGC	195	MGGPRPYSPRPTSGPRPIGVGTGTILPFKFPFFPFRR	37	-0.413514	5.97493	73.1216	39.4595	4089.82	drosocin_K2G_H13G_R18G & indolicidin_ILF	drosocin & indolicidin	drosocin	C-terminus	indolicidin	N-terminus	Chaperone	Protein folding	Nucleic acids	Nucleic acid synthesis & cell division	analog	analog
30389	drosocin4-GTGT-indolicidin_ILF	34.2186	37.8835	23.4497	28.5322	22.2062	34.8799	41.8852	92.4334	42.407	54.9361	56.9403	43.6319	42.7837	0.709741	0.356976	0	0.976605	1	-1e-06	0.00144268	0.655255	0.355774	0.645371	0.345291	0.08	0.491666	2.2416	5.20338	inactive	6	drosocin4	indolicidin_ILF	flexible	flexible	GTGT	GGTACCGGTACC	4	no	TGTCTGCAGAGGAGATATAAATGGGCAAGCCGCGCCCATACACTCCGCGTCCAACCTCCCACCCGCGTCCGATCCGCGTAGGTACCGGTACCATCCTGCCGTTCAAGTTCCCGTTCTTCCCGTTCCGTCGTTAATTAAATAGGAGTTCGCGCTCATAACTTGGTTCGAATGCAGATTGTAAGCTTTGTGCAGGGC	195	MGKPRPYTPRPTSHPRPIRVGTGTILPFKFPFFPFRR	37	-0.691892	8.21502	50.5054	39.4595	4354.2	drosocin4 & indolicidin_ILF	drosocin & indolicidin	drosocin	C-terminus	indolicidin	N-terminus	Chaperone	Protein folding	Nucleic acids	Nucleic acid synthesis & cell division	analog	analog
30390	indolicidin-GTGT-indolicidin_ILF	11.7626	20.5653	8.52718	18.4378	17.0817	15.0832	31.775	41.7441	21.6747	36.2079	26.3613	35.5944	23.7346	1.30091	0.407776	0	0.999289	1	2.17e-06	0.00144269	0.962698	0.430212	1.18725	0.404473	0.08	0.491667	2.77401	7.57544	inactive	6	indolicidin	indolicidin_ILF	flexible	flexible	GTGT	GGTACCGGTACC	4	no	TGTCTGCAGAGGAGATATAAATGATCCTCCCGTGGAAGTGGCCGTGGTGGCCGTGGCGCCGCGGTACCGGTACCATCCTGCCGTTCAAGTTCCCGTTCTTCCCGTTCCGTCGTTAATTAAATAGGAGTTCGCGCTCATAACTTGGTTCGAATGCAGATTCTTGCATCGTTCGACTGAGTAAGCTTTGTGCAGGGC	195	MILPWKWPWWPWRRGTGTILPFKFPFFPFRR	31	-0.309677	5.97557	83.9581	50.3226	4048.91	indolicidin & indolicidin_ILF	indolicidin & indolicidin	indolicidin	N-terminus	indolicidin	N-terminus	Nucleic acids	Nucleic acid synthesis & cell division	Nucleic acids	Nucleic acid synthesis & cell division	wt	analog
30391	indolicidin_ILF-GTGT-indolicidin_ILF	35.2879	23.8125	26.6474	32.2403	23.0603	38.6507	86.6591	98.3968	32.0409	38.705	40.0691	39.0391	42.8841	0.472542	0.411125	0	0.874802	1	8.88e-07	0.00144269	1.07035	0.420237	0.411252	0.38751	0.08	0.491667	2.98891	4.42393	inactive	6	indolicidin_ILF	indolicidin_ILF	flexible	flexible	GTGT	GGTACCGGTACC	4	no	TGTCTGCAGAGGAGATATAAATGATCCTGCCGTTCAAGTTCCCGTTCTTCCCGTTCCGTCGTGGTACCGGTACCATCCTGCCGTTCAAGTTCCCGTTCTTCCCGTTCCGTCGTTAATTAAATAGGAGTTCGCGCTCATAACTTGGTTCGAATGCAGATTCTTGCATCGTTCGACTGAGTAAGCTTTGTGCAGGGC	195	MILPFKFPFFPFRRGTGTILPFKFPFFPFRR	31	0.287097	5.97557	112.961	50.3226	3853.72	indolicidin_ILF & indolicidin_ILF	indolicidin & indolicidin	indolicidin	N-terminus	indolicidin	N-terminus	Nucleic acids	Nucleic acid synthesis & cell division	Nucleic acids	Nucleic acid synthesis & cell division	analog	analog
30399	oncocin_K3G_R15G-GTGT-indolicidin_ILF	43.8426	34.6363	36.2405	39.5536	39.2879	31.1091	111.213	202.757	43.3494	78.6585	70.6482	73.4853	67.0651	0.964258	0.402587	0	0.991693	1	-5.02e-07	0.00144269	1.30105	0.421708	0.865096	0.393079	0.08	0.491667	3.5072	6.05939	inactive	6	oncocin_K3G_R15G	indolicidin_ILF	flexible	flexible	GTGT	GGTACCGGTACC	4	no	TGTCTGCAGAGGAGATATAAATGGTCGACGGTCCGCCTTACCTGCCGCGTCCGCGTCCACCTCGTGGTATCTACAATCGTGGTACCGGTACCATCCTGCCGTTCAAGTTCCCGTTCTTCCCGTTCCGTCGTTAATTAAATAGGAGTTCGCGCTCATAACTTGGTTCGAATGCAGATTGTAAGCTTTGTGCAGGGC	195	MVDGPPYLPRPRPPRGIYNRGTGTILPFKFPFFPFRR	37	-0.572973	5.97492	59.6703	50	4362.17	oncocin_K3G_R15G & indolicidin_ILF	oncocin & indolicidin	oncocin	core	indolicidin	N-terminus	Ribosome & chaperone	Protein synthesis & protein folding	Nucleic acids	Nucleic acid synthesis & cell division	analog	analog
30400	P-10-GTGT-indolicidin_ILF	35.2879	30.3068	36.2405	39.8627	47.8288	49.9631	101.102	184.867	73.5055	77.4099	66.4304	87.2638	69.1724	1.18275	0.353774	0	0.999586	1	3.5e-06	0.00144269	1.62324	0.364652	1.09879	0.350425	0.08	0.491668	4.38479	7.12491	inactive	6	P-10	indolicidin_ILF	flexible	flexible	GTGT	GGTACCGGTACC	4	no	TGTCTGCAGAGGAGATATAAATGGTGTCCAAGATCAAGAAGTACCTGAAGTACAAGGATCGCATCGGTACCGGTACCATCCTGCCGTTCAAGTTCCCGTTCTTCCCGTTCCGTCGTTAATTAAATAGGAGTTCGCGCTCATAACTTGGTTCGAATGCAGATTCTTGCATCGTTCGACGTAAGCTTTGTGCAGGGC	195	MVSKIKKYLKYKDRIGTGTILPFKFPFFPFRR	32	-0.3	7.97414	46.7469	70	3923.81	P-10 & indolicidin_ILF	P-10 & indolicidin	P-10	unknown	indolicidin	N-terminus	Unknown	Unknown	Nucleic acids	Nucleic acid synthesis & cell division	wt	analog
30401	P-10_KxG-GTGT-indolicidin_ILF	14.9706	8.65909	11.7249	13.8026	11.1031	11.3124	33.2193	65.5979	19.7899	22.4739	23.1979	13.7785	20.8025	0.716416	0.460776	0	0.940003	1	1.65e-07	0.00144269	1.37394	0.469479	0.610522	0.436021	0.08	0.491667	3.68895	5.07919	inactive	6	P-10_KxG	indolicidin_ILF	flexible	flexible	GTGT	GGTACCGGTACC	4	no	TGTCTGCAGAGGAGATATAAATGGTATCTGGTATCGGTGGCTATCTGGGTTACGGCGATCGCATCGGTACCGGTACCATCCTGCCGTTCAAGTTCCCGTTCTTCCCGTTCCGTCGTTAATTAAATAGGAGTTCGCGCTCATAACTTGGTTCGAATGCAGATTCTTGCATCGTTCGACGTAAGCTTTGTGCAGGGC	195	MVSGIGGYLGYGDRIGTGTILPFKFPFFPFRR	32	0.246875	2.97493	47.95	70	3568.2	P-10_KxG & indolicidin_ILF	P-10 & indolicidin	P-10	unknown	indolicidin	N-terminus	Unknown	Unknown	Nucleic acids	Nucleic acid synthesis & cell division	analog	analog
30404	Pyrr-mod4-GTGT-indolicidin_ILF	13.9013	10.8239	8.52718	19.7768	17.9358	14.1405	30.3307	143.123	13.1933	22.4739	21.089	16.0749	27.6158	0.847794	0.589371	0	0.92485	1	2.07e-06	0.00144269	1.77786	0.629266	0.665917	0.546557	0.08	0.491667	4.88084	5.27801	inactive	6	Pyrr-mod4	indolicidin_ILF	flexible	flexible	GTGT	GGTACCGGTACC	4	no	TGTCTGCAGAGGAGATATAAATGGTTGATAAGGGTAGCTATCTGCCGCGCCCGACTCCGACCCCGCGTTACCGTCCAATCTATAACCGTAACGGTACCGGTACCATCCTGCCGTTCAAGTTCCCGTTCTTCCCGTTCCGTCGTTAATTAAATAGGAGTTCGCGCTCATAACTTGGTTGTAAGCTTTGTGCAGGGC	195	MVDKGSYLPRPTPTPRYRPIYNRNGTGTILPFKFPFFPFRR	41	-0.734146	6.97397	42.7195	45.122	4902.75	Pyrr-mod4 & indolicidin_ILF	pyrrhocoricin & indolicidin	pyrrhocoricin	N-terminus	indolicidin	N-terminus	Ribosome & chaperone	Protein synthesis & protein folding	Nucleic acids	Nucleic acid synthesis & cell division	analog	analog
30405	pyrrhocoricin-GTGT-indolicidin_ILF	24.5946	20.5653	15.9885	22.3519	26.4766	16.0259	33.2193	101.379	32.9832	41.2021	47.4503	49.3729	35.9674	1.19208	0.399978	0	0.99856	1	5.59e-07	0.00144269	1.10071	0.419356	1.08485	0.396168	0.08	0.491667	3.05248	7.05638	inactive	6	pyrrhocoricin	indolicidin_ILF	flexible	flexible	GTGT	GGTACCGGTACC	4	no	TGTCTGCAGAGGAGATATAAATGGTGGACAAGGGCTCCTACCTGCCGCGTCCGACTCCACCGCGTCCTATCTACAACCGCAACGGTACCGGTACCATCCTGCCGTTCAAGTTCCCGTTCTTCCCGTTCCGTCGTTAATTAAATAGGAGTTCGCGCTCATAACTTGGTTCGAATGCAGGTAAGCTTTGTGCAGGGC	195	MVDKGSYLPRPTPPRPIYNRNGTGTILPFKFPFFPFRR	38	-0.621053	5.97477	56.8053	48.6842	4482.28	pyrrhocoricin & indolicidin_ILF	pyrrhocoricin & indolicidin	pyrrhocoricin	N-terminus	indolicidin	N-terminus	Ribosome & chaperone	Protein synthesis & protein folding	Nucleic acids	Nucleic acid synthesis & cell division	wt	analog
30406	pyrrhocoricin_K3G_R19G-GTGT-indolicidin_ILF	10.6933	9.74147	7.46128	12.1545	17.9358	10.3697	30.3307	53.671	19.7899	16.2311	23.1979	25.2606	19.7364	1.22713	0.456884	0	0.996383	1	2.74e-06	0.00144269	1.57886	0.47059	1.08729	0.448716	0.08	0.491668	4.25198	7.06832	inactive	6	pyrrhocoricin_K3G_R19G	indolicidin_ILF	flexible	flexible	GTGT	GGTACCGGTACC	4	no	TGTCTGCAGAGGAGATATAAATGGTCGACGGCGGTTCTTACCTGCCGCGTCCTACCCCACCGCGTCCTATCTACAATGGTAACGGTACCGGTACCATCCTGCCGTTCAAGTTCCCGTTCTTCCCGTTCCGTCGTTAATTAAATAGGAGTTCGCGCTCATAACTTGGTTCGAATGCAGGTAAGCTTTGTGCAGGGC	195	MVDGGSYLPRPTPPRPIYNGNGTGTILPFKFPFFPFRR	38	-0.421053	3.97493	55.0842	48.6842	4312.02	pyrrhocoricin_K3G_R19G & indolicidin_ILF	pyrrhocoricin & indolicidin	pyrrhocoricin	N-terminus	indolicidin	N-terminus	Ribosome & chaperone	Protein synthesis & protein folding	Nucleic acids	Nucleic acid synthesis & cell division	analog	analog
30408	pyrrhocoricin_L7R_R14K-GTGT-indolicidin_ILF	12.832	5.41193	5.32949	9.88841	11.9572	9.42701	10.1102	41.7441	13.1933	23.7224	16.8712	14.9267	14.6178	1.23499	0.540705	0	0.988815	1	1.4e-06	0.00144269	0.921333	0.569973	1.04237	0.524227	0.08	0.491667	2.6956	6.85161	inactive	6	pyrrhocoricin_L7R_R14K	indolicidin_ILF	flexible	flexible	GTGT	GGTACCGGTACC	4	no	TGTCTGCAGAGGAGATATAAATGGTTGACAAGGGCTCTTACCGTCCGCGTCCGACCCCTCCGAAGCCGATCTATAATCGCAACGGTACCGGTACCATCCTGCCGTTCAAGTTCCCGTTCTTCCCGTTCCGTCGTTAATTAAATAGGAGTTCGCGCTCATAACTTGGTTCGAATGCAGGTAAGCTTTGTGCAGGGC	195	MVDKGSYRPRPTPPKPIYNRNGTGTILPFKFPFFPFRR	38	-0.823684	6.97461	47.2868	38.4211	4497.29	pyrrhocoricin_L7R_R14K & indolicidin_ILF	pyrrhocoricin & indolicidin	pyrrhocoricin	N-terminus	indolicidin	N-terminus	Ribosome & chaperone	Protein synthesis & protein folding	Nucleic acids	Nucleic acid synthesis & cell division	analog	analog
30412	apidaecin1b_I8R_H15R-GTGT-indolicidin_K5G	14.9706	12.9886	12.7908	11.3305	8.54085	11.3124	5.77727	17.8903	15.0781	16.2311	14.7623	11.4821	12.7629	0.0573637	0.463062	0	0.549294	0.952029	-1.89e-06	0.00144269	-0.0761966	0.383383	0.0484566	0.42192	0.08	0.491666	1.35011	3.4403	inactive	6	apidaecin1b_I8R_H15R	indolicidin_K5G	flexible	flexible	GTGT	GGTACCGGTACC	4	no	TGTCTGCAGAGGAGATATAAATGGGCAATAACCGTCCGGTGTACCGTCCGCAGCCGCGCCCGCCTCGTCCGCGTCTGGGTACCGGTACCATCCTGCCGTGGGGCTGGCCGTGGTGGCCGTGGCGTCGTTAATTAAATAGGAGTTCGCGCTCATAACTTGGTTCGAATGCAGATTCTTGTAAGCTTTGTGCAGGGC	195	MGNNRPVYRPQPRPPRPRLGTGTILPWGWPWWPWRR	36	-1.30556	6.97508	54.7722	40.5556	4436.18	apidaecin1b_I8R_H15R & indolicidin_K5G	apidaecin1b & indolicidin	apidaecin1b	C-terminus	indolicidin	N-terminus	Ribosome & chaperone	Protein synthesis & protein folding	Nucleic acids	Nucleic acid synthesis & cell division	analog	analog
30417	apidaecin1b_R4K_I8R_H15R-GTGT-indolicidin_K5G	5.34666	7.5767	14.9226	9.16738	14.5194	13.1978	11.5545	11.9269	18.8476	16.2311	12.6534	32.1498	14.0078	1.12734	0.472486	0	0.991483	1	2.31e-06	0.00144269	0.394145	0.432671	0.985441	0.456695	0.08	0.491667	1.87049	6.58653	inactive	6	apidaecin1b_R4K_I8R_H15R	indolicidin_K5G	flexible	flexible	GTGT	GGTACCGGTACC	4	no	TGTCTGCAGAGGAGATATAAATGGGTAATAACAAGCCGGTGTACCGCCCGCAGCCACGTCCACCGCGTCCGCGTCTGGGTACCGGTACCATCCTGCCGTGGGGCTGGCCGTGGTGGCCGTGGCGTCGTTAATTAAATAGGAGTTCGCGCTCATAACTTGGTTCGAATGCAGATTCTTGTAAGCTTTGTGCAGGGC	195	MGNNKPVYRPQPRPPRPRLGTGTILPWGWPWWPWRR	36	-1.28889	6.97492	53.9056	40.5556	4408.17	apidaecin1b_R4K_I8R_H15R & indolicidin_K5G	apidaecin1b & indolicidin	apidaecin1b	C-terminus	indolicidin	N-terminus	Ribosome & chaperone	Protein synthesis & protein folding	Nucleic acids	Nucleic acid synthesis & cell division	analog	analog
30419	arasin1_23-GTGT-indolicidin_K5G	6.41599	6.49431	17.0544	12.2575	6.83268	10.3697	11.5545	14.9086	20.7323	22.4739	9.49006	20.6677	13.271	0.820168	0.486642	0	0.95404	1	3.74e-07	0.00144269	0.396565	0.434677	0.693285	0.459542	0.08	0.491667	1.87363	5.37909	inactive	6	arasin1_23	indolicidin_K5G	flexible	flexible	GTGT	GGTACCGGTACC	4	no	TGTCTGCAGAGGAGATATAAATGAGCCGCTGGCCATCTCCGGGCCGCCCTCGTCCGTTCCCGGGCCGTCCGAAGCCTATCTTCCGTCCGCGTGGTACCGGTACCATCCTGCCGTGGGGCTGGCCGTGGTGGCCGTGGCGTCGTTAATTAAATAGGAGTTCGCGCTCATAACTTGGTTGTAAGCTTTGTGCAGGGC	195	MSRWPSPGRPRPFPGRPKPIFRPRGTGTILPWGWPWWPWRR	41	-1.16098	8.97571	90.6805	28.5366	5007.9	arasin1_23 & indolicidin_K5G	arasin1 & indolicidin	arasin1	N-terminus	indolicidin	N-terminus	Unknown	Unknown	Nucleic acids	Nucleic acid synthesis & cell division	wt	analog
30420	arasin1_23_R2G_R21G-GTGT-indolicidin_K5G	10.6933	7.5767	6.39538	15.0386	6.83268	11.3124	36.108	32.7989	17.9052	13.734	30.5791	29.8534	18.2356	1.63677	0.516937	0	0.999228	1	1.87e-06	0.00144269	1.48501	0.550846	1.45047	0.517104	0.08	0.491667	3.98418	9.09171	inactive	6	arasin1_23_R2G_R21G	indolicidin_K5G	flexible	flexible	GTGT	GGTACCGGTACC	4	no	TGTCTGCAGAGGAGATATAAATGTCTGGTTGGCCTTCCCCGGGTCGTCCGCGTCCGTTCCCAGGCCGTCCGAAGCCAATCTTCGGTCCTCGCGGTACCGGTACCATCCTGCCGTGGGGCTGGCCGTGGTGGCCGTGGCGTCGTTAATTAAATAGGAGTTCGCGCTCATAACTTGGTTGTAAGCTTTGTGCAGGGC	195	MSGWPSPGRPRPFPGRPKPIFGPRGTGTILPWGWPWWPWRR	41	-0.960976	6.97572	70.3244	28.5366	4809.63	arasin1_23_R2G_R21G & indolicidin_K5G	arasin1 & indolicidin	arasin1	N-terminus	indolicidin	N-terminus	Unknown	Unknown	Nucleic acids	Nucleic acid synthesis & cell division	analog	analog
30421	bac5_17-GTGT-indolicidin_K5G	25.664	14.071	11.7249	26.4721	29.0389	25.4529	27.442	23.8538	33.9256	21.2253	16.8712	26.4088	23.5125	0.331055	0.407006	0	0.792003	1	4.82e-06	0.00144269	0.575508	0.387862	0.287823	0.381489	0.08	0.491668	2.12105	4.06118	inactive	6	bac5_17	indolicidin_K5G	flexible	flexible	GTGT	GGTACCGGTACC	4	no	TGTCTGCAGAGGAGATATAAATGCGCTTCCGTCCGCCTATTCGTCGCCCTCCAATCCGCCCTCCGTTCTACCCGGGTACCGGTACCATCCTGCCGTGGGGCTGGCCGTGGTGGCCGTGGCGTCGTTAATTAAATAGGAGTTCGCGCTCATAACTTGGTTCGAATGCAGATTCTTGCAGTAAGCTTTGTGCAGGGC	195	MRFRPPIRRPPIRPPFYPGTGTILPWGWPWWPWRR	35	-0.888571	6.97508	93.4743	44.5714	4428.29	bac5_17 & indolicidin_K5G	bac5 & indolicidin	bac5	N-terminus	indolicidin	N-terminus	Ribosome	Protein synthesis	Nucleic acids	Nucleic acid synthesis & cell division	wt	analog
30423	bac5_17v258-GTGT-indolicidin_K5G	11.7626	19.4829	26.6474	21.1159	16.2276	21.6821	11.5545	14.9086	26.3866	18.7282	20.0346	34.4462	20.2481	0.337569	0.401713	0	0.799636	1	1.01e-06	0.00144269	-0.0787698	0.353106	0.296037	0.376206	0.08	0.491667	1.3477	4.08437	inactive	6	bac5_17v258	indolicidin_K5G	flexible	flexible	GTGT	GGTACCGGTACC	4	no	TGTCTGCAGAGGAGATATAAATGCGCTTCCGTCCACCGATTCGTCGCCCTCCGATCCGTCCGCCATTCTATCGCGGTACCGGTACCATCCTGCCGTGGGGCTGGCCGTGGTGGCCGTGGCGTCGTTAATTAAATAGGAGTTCGCGCTCATAACTTGGTTCGAATGCAGATTCTTGCAGTAAGCTTTGTGCAGGGC	195	MRFRPPIRRPPIRPPFYRGTGTILPWGWPWWPWRR	35	-0.971429	7.97508	82.6914	44.5714	4487.36	bac5_17v258 & indolicidin_K5G	bac5 & indolicidin	bac5	N-terminus	indolicidin	N-terminus	Ribosome	Protein synthesis	Nucleic acids	Nucleic acid synthesis & cell division	analog	analog
30425	bac5_278-GTGT-indolicidin_K5G	23.5253	16.2358	24.5156	14.3176	20.498	21.6821	17.3318	20.8721	26.3866	32.4622	30.5791	34.4462	23.571	0.602159	0.35753	0	0.953931	1	-1.98e-06	0.00144268	0.00287456	0.32758	0.544115	0.344077	0.08	0.491666	1.42617	4.8507	inactive	6	bac5_278	indolicidin_K5G	flexible	flexible	GTGT	GGTACCGGTACC	4	no	TGTCTGCAGAGGAGATATAAATGCGTTGGCGCTGGCCGATCCGCCGTCCGCCAATCCGTCCACCGTTCTACCGTGGTACCGGTACCATCCTGCCGTGGGGCTGGCCGTGGTGGCCGTGGCGTCGTTAATTAAATAGGAGTTCGCGCTCATAACTTGGTTCGAATGCAGATTCTTGCAGTAAGCTTTGTGCAGGGC	195	MRWRWPIRRPPIRPPFYRGTGTILPWGWPWWPWRR	35	-1.05714	7.97508	104.417	44.5714	4615.49	bac5_278 & indolicidin_K5G	bac5 & indolicidin	bac5	N-terminus	indolicidin	N-terminus	Ribosome	Protein synthesis	Nucleic acids	Nucleic acid synthesis & cell division	analog	analog
30427	bac7_16_G-GTGT-indolicidin_K5G	16.04	25.9773	18.1203	20.4979	29.893	20.7394	57.7727	65.5979	18.8476	33.7108	30.5791	39.0391	31.4012	0.822888	0.424143	0	0.973817	1	1.33e-06	0.00144269	0.932531	0.436047	0.722929	0.409066	0.08	0.491667	2.71661	5.49076	inactive	6	bac7_16_G	indolicidin_K5G	flexible	flexible	GTGT	GGTACCGGTACC	4	no	TGTCTGCAGAGGAGATATAAATGCGTGGCATTCGTCCGCGCCCACCGGGCCTGCCGCGTCCGCGTCCGCGTGGTACCGGTACCATCCTGCCGTGGGGCTGGCCGTGGTGGCCGTGGCGTCGTTAATTAAATAGGAGTTCGCGCTCATAACTTGGTTCGAATGCAGATTCTTGCATCGGTAAGCTTTGTGCAGGGC	195	MRGIRPRPPGLPRPRPRGTGTILPWGWPWWPWRR	34	-1.17059	7.97587	43.8382	45.8824	4143.93	bac7_16_G & indolicidin_K5G	bac7 & indolicidin	bac7	N-terminus	indolicidin	N-terminus	Ribosome & chaperone	Protein synthesis & protein folding	Nucleic acids	Nucleic acid synthesis & cell division	analog	analog
30433	BF2-A-GTGT-indolicidin_K5G	24.5946	12.9886	20.252	18.0257	21.3521	20.7394	44.7739	68.5796	31.0985	27.468	30.5791	35.5944	29.6705	0.691805	0.392306	0	0.961086	1	1.9e-07	0.00144269	1.05286	0.401511	0.61446	0.376828	0.08	0.491667	2.95289	5.09308	inactive	6	BF2-A	indolicidin_K5G	flexible	flexible	GTGT	GGTACCGGTACC	4	no	TGTCTGCAGAGGAGATATAAATGCGTGCTGGTCTCCAGTTCCCGGTAGGTCGCGTTCATCGTCTCCTGCGTAAGGGTACCGGTACCATCCTGCCGTGGGGCTGGCCGTGGTGGCCGTGGCGTCGTTAATTAAATAGGAGTTCGCGCTCATAACTTGGTTCGAATGCAGATTCTTGCAGTAAGCTTTGTGCAGGGC	195	MRAGLQFPVGRVHRLLRKGTGTILPWGWPWWPWRR	35	-0.494286	7.21597	44.5657	75.1429	4269.1	BF2-A & indolicidin_K5G	buforin2 & indolicidin	buforin2	C-terminus	indolicidin	N-terminus	Nucleic acids	Nucleic acid synthesis	Nucleic acids	Nucleic acid synthesis & cell division	analog	analog
30434	BF2-A_G-GTGT-indolicidin_K5G	21.3866	10.8239	15.9885	21.6309	17.9358	18.854	38.9966	53.671	27.329	39.9535	40.0691	34.4462	28.4238	1.25274	0.371119	0	0.999632	1	2.13e-06	0.00144269	1.06711	0.390544	1.16039	0.367349	0.08	0.491667	2.98222	7.43569	inactive	6	BF2-A_G	indolicidin_K5G	flexible	flexible	GTGT	GGTACCGGTACC	4	no	TGTCTGCAGAGGAGATATAAATGCGTGCCGGTCTCCAGTTCCCGGTAGGCGGTGTTCACGGCCTCCTGCGCAAGGGTACCGGTACCATCCTGCCGTGGGGCTGGCCGTGGTGGCCGTGGCGTCGTTAATTAAATAGGAGTTCGCGCTCATAACTTGGTTCGAATGCAGATTCTTGCAGTAAGCTTTGTGCAGGGC	195	MRAGLQFPVGGVHGLLRKGTGTILPWGWPWWPWRR	35	-0.26	5.21598	45.1286	75.1429	4070.83	BF2-A_G & indolicidin_K5G	buforin2 & indolicidin	buforin2	C-terminus	indolicidin	N-terminus	Nucleic acids	Nucleic acid synthesis	Nucleic acids	Nucleic acid synthesis & cell division	analog	analog
30435	BF2-C-GTGT-indolicidin_K5G	12.832	21.6477	15.9885	18.5408	16.2276	21.6821	23.1091	26.8355	30.1561	28.7166	37.9602	33.298	23.9162	0.992189	0.367051	0	0.996566	1	1.64e-06	0.00144268	0.527804	0.366584	0.908785	0.358877	0.08	0.491667	2.05207	6.2457	inactive	6	BF2-C	indolicidin_K5G	flexible	flexible	GTGT	GGTACCGGTACC	4	no	TGTCTGCAGAGGAGATATAAATGCGTGCTGGTCTCCAGTTCCCGCTGGGCCGTCTCCTGCGTCGCCTCCTGCGCCGTCTCCTGCGCGGTACCGGTACCATCCTGCCGTGGGGCTGGCCGTGGTGGCCGTGGCGTCGTTAATTAAATAGGAGTTCGCGCTCATAACTTGGTTCGAATGGTAAGCTTTGTGCAGGGC	195	MRAGLQFPLGRLLRRLLRRLLRGTGTILPWGWPWWPWRR	39	-0.335897	8.97587	77.5103	102.564	4839.88	BF2-C & indolicidin_K5G	buforin2 & indolicidin	buforin2	C-terminus	indolicidin	N-terminus	Nucleic acids	Nucleic acid synthesis	Nucleic acids	Nucleic acid synthesis & cell division	analog	analog
30438	buforin2_R2G_R5G_R14G_R16G_R17G-GTGT-indolicidin_K5G	25.664	22.7301	14.9226	25.7511	19.644	25.4529	49.1068	41.7441	22.6171	26.2195	34.7969	40.1873	29.0697	0.710498	0.389316	0	0.965999	1	1.24e-06	0.00144269	0.612214	0.38353	0.633308	0.375078	0.08	0.491667	2.17571	5.16005	inactive	6	buforin2_R2G_R5G_R14G_R16G_R17G	indolicidin_K5G	flexible	flexible	GTGT	GGTACCGGTACC	4	no	TGTCTGCAGAGGAGATATAAATGACCGGTAGCTCTGGCGCCGGCCTCCAGTTCCCGGTTGGCGGTGTTCACGGTCTCCTGCGCAAGGGTACCGGTACCATCCTGCCGTGGGGCTGGCCGTGGTGGCCGTGGCGTCGTTAATTAAATAGGAGTTCGCGCTCATAACTTGGTTCGAATGGTAAGCTTTGTGCAGGGC	195	MTGSSGAGLQFPVGGVHGLLRKGTGTILPWGWPWWPWRR	39	-0.197436	4.21598	43.3051	67.4359	4304.01	buforin2_R2G_R5G_R14G_R16G_R17G & indolicidin_K5G	buforin2 & indolicidin	buforin2	C-terminus	indolicidin	N-terminus	Nucleic acids	Nucleic acid synthesis	Nucleic acids	Nucleic acid synthesis & cell division	analog	analog
30439	CP10A-GTGT-indolicidin_K5G	35.2879	27.0596	50.0972	59.7425	57.2237	56.562	79.4375	223.629	45.2342	56.1846	40.0691	47.0765	64.8003	0.330628	0.483365	0	0.753017	1	2.75e-06	0.00144269	1.20177	0.518599	0.271894	0.442566	0.08	0.491668	3.27398	4.01659	inactive	6	CP10A	indolicidin_K5G	flexible	flexible	GTGT	GGTACCGGTACC	4	no	TGTCTGCAGAGGAGATATAAATGATCCTGGCATGGAAGTGGGCGTGGTGGGCTTGGCGTCGTGGTACCGGTACCATCCTGCCGTGGGGCTGGCCGTGGTGGCCGTGGCGTCGTTAATTAAATAGGAGTTCGCGCTCATAACTTGGTTCGAATGCAGATTCTTGCATCGTTCGACTGAGTAAGCTTTGTGCAGGGC	195	MILAWKWAWWAWRRGTGTILPWGWPWWPWRR	31	-0.464516	4.97572	42.4677	60	4094.85	CP10A & indolicidin_K5G	indolicidin & indolicidin	indolicidin	N-terminus	indolicidin	N-terminus	Nucleic acids	Nucleic acid synthesis & cell division	Nucleic acids	Nucleic acid synthesis & cell division	analog	analog
30444	drosocin_K2G_H13G_R18G-GTGT-indolicidin_K5G	25.664	18.4006	22.3838	18.1288	16.2276	16.9686	15.8875	29.8172	16.0204	52.439	42.178	39.0391	26.0962	1.0022	0.340943	0	0.998356	1	-3.23e-06	0.00144269	-0.154386	0.334412	0.929552	0.335071	0.08	0.491666	1.27889	6.33625	inactive	6	drosocin_K2G_H13G_R18G	indolicidin_K5G	flexible	flexible	GTGT	GGTACCGGTACC	4	no	TGTCTGCAGAGGAGATATAAATGGGTGGCCCTCGCCCGTACTCTCCGCGTCCGACTTCCGGCCCGCGTCCTATCGGTGTTGGTACCGGTACCATCCTGCCGTGGGGCTGGCCGTGGTGGCCGTGGCGTCGTTAATTAAATAGGAGTTCGCGCTCATAACTTGGTTCGAATGCAGATTGTAAGCTTTGTGCAGGGC	195	MGGPRPYSPRPTSGPRPIGVGTGTILPWGWPWWPWRR	37	-0.818919	4.97509	49.3541	39.4595	4213.88	drosocin_K2G_H13G_R18G & indolicidin_K5G	drosocin & indolicidin	drosocin	C-terminus	indolicidin	N-terminus	Chaperone	Protein folding	Nucleic acids	Nucleic acid synthesis & cell division	analog	analog
30445	drosocin4-GTGT-indolicidin_K5G	27.8026	22.7301	17.0544	24.206	28.1848	20.7394	33.2193	23.8538	29.2137	29.9651	45.3414	53.9658	29.6897	0.942185	0.362422	0	0.995335	1	9.33e-07	0.00144268	0.282669	0.34018	0.862549	0.355659	0.08	0.491667	1.7314	6.04871	inactive	6	drosocin4	indolicidin_K5G	flexible	flexible	GTGT	GGTACCGGTACC	4	no	TGTCTGCAGAGGAGATATAAATGGGCAAGCCGCGCCCATACACTCCGCGTCCAACCTCCCACCCGCGTCCGATCCGCGTAGGTACCGGTACCATCCTGCCGTGGGGCTGGCCGTGGTGGCCGTGGCGTCGTTAATTAAATAGGAGTTCGCGCTCATAACTTGGTTCGAATGCAGATTGTAAGCTTTGTGCAGGGC	195	MGKPRPYTPRPTSHPRPIRVGTGTILPWGWPWWPWRR	37	-1.0973	7.21518	26.7378	39.4595	4478.26	drosocin4 & indolicidin_K5G	drosocin & indolicidin	drosocin	C-terminus	indolicidin	N-terminus	Chaperone	Protein folding	Nucleic acids	Nucleic acid synthesis & cell division	analog	analog
30446	indolicidin-GTGT-indolicidin_K5G	28.872	25.9773	24.5156	28.7382	29.893	33.9372	38.9966	56.6527	38.6375	34.9593	36.9058	41.3355	34.9517	0.509948	0.320958	0	0.943951	1	2.35e-06	0.00144268	0.581693	0.31823	0.468798	0.309952	0.08	0.491667	2.13017	4.60396	inactive	6	indolicidin	indolicidin_K5G	flexible	flexible	GTGT	GGTACCGGTACC	4	no	TGTCTGCAGAGGAGATATAAATGATCCTCCCGTGGAAGTGGCCGTGGTGGCCGTGGCGCCGCGGTACCGGTACCATCCTGCCGTGGGGCTGGCCGTGGTGGCCGTGGCGTCGTTAATTAAATAGGAGTTCGCGCTCATAACTTGGTTCGAATGCAGATTCTTGCATCGTTCGACTGAGTAAGCTTTGTGCAGGGC	195	MILPWKWPWWPWRRGTGTILPWGWPWWPWRR	31	-0.793548	4.97572	55.5903	50.3226	4172.97	indolicidin & indolicidin_K5G	indolicidin & indolicidin	indolicidin	N-terminus	indolicidin	N-terminus	Nucleic acids	Nucleic acid synthesis & cell division	Nucleic acids	Nucleic acid synthesis & cell division	wt	analog
30455	oncocin_K3G_R15G-GTGT-indolicidin_K5G	17.1093	29.2244	20.252	18.0257	29.0389	22.6248	43.3295	59.6345	29.2137	23.7224	21.089	32.1498	28.7845	0.238051	0.3858	0	0.731393	1	3.58e-07	0.00144268	0.776643	0.378511	0.209243	0.363347	0.08	0.491667	2.43837	3.8459	inactive	6	oncocin_K3G_R15G	indolicidin_K5G	flexible	flexible	GTGT	GGTACCGGTACC	4	no	TGTCTGCAGAGGAGATATAAATGGTCGACGGTCCGCCTTACCTGCCGCGTCCGCGTCCACCTCGTGGTATCTACAATCGTGGTACCGGTACCATCCTGCCGTGGGGCTGGCCGTGGTGGCCGTGGCGTCGTTAATTAAATAGGAGTTCGCGCTCATAACTTGGTTCGAATGCAGATTGTAAGCTTTGTGCAGGGC	195	MVDGPPYLPRPRPPRGIYNRGTGTILPWGWPWWPWRR	37	-0.978378	4.97508	35.9027	50	4486.23	oncocin_K3G_R15G & indolicidin_K5G	oncocin & indolicidin	oncocin	core	indolicidin	N-terminus	Ribosome & chaperone	Protein synthesis & protein folding	Nucleic acids	Nucleic acid synthesis & cell division	analog	analog
30457	P-10_KxG-GTGT-indolicidin_K5G	10.6933	8.65909	12.7908	10.0944	9.39494	7.5416	17.3318	41.7441	13.1933	17.4797	10.5445	14.9267	14.5329	0.404078	0.500366	0	0.79033	1	-1.04e-06	0.00144269	0.69966	0.482968	0.329757	0.456427	0.08	0.491666	2.31167	4.18096	inactive	6	P-10_KxG	indolicidin_K5G	flexible	flexible	GTGT	GGTACCGGTACC	4	no	TGTCTGCAGAGGAGATATAAATGGTATCTGGTATCGGTGGCTATCTGGGTTACGGCGATCGCATCGGTACCGGTACCATCCTGCCGTGGGGCTGGCCGTGGTGGCCGTGGCGTCGTTAATTAAATAGGAGTTCGCGCTCATAACTTGGTTCGAATGCAGATTCTTGCATCGTTCGACGTAAGCTTTGTGCAGGGC	195	MVSGIGGYLGYGDRIGTGTILPWGWPWWPWRR	32	-0.221875	1.97509	20.4688	70	3692.26	P-10_KxG & indolicidin_K5G	P-10 & indolicidin	P-10	unknown	indolicidin	N-terminus	Unknown	Unknown	Nucleic acids	Nucleic acid synthesis & cell division	analog	analog
30461	pyrrhocoricin-GTGT-indolicidin_K5G	8.55465	9.74147	11.7249	11.2275	9.39494	10.3697	7.22159	29.8172	12.2509	22.4739	20.0346	16.0749	14.0738	0.95773	0.476311	0	0.977823	1	4.54e-07	0.00144269	0.317562	0.422067	0.822735	0.45706	0.08	0.491667	1.77379	5.88406	inactive	6	pyrrhocoricin	indolicidin_K5G	flexible	flexible	GTGT	GGTACCGGTACC	4	no	TGTCTGCAGAGGAGATATAAATGGTGGACAAGGGCTCCTACCTGCCGCGTCCGACTCCACCGCGTCCTATCTACAACCGCAACGGTACCGGTACCATCCTGCCGTGGGGCTGGCCGTGGTGGCCGTGGCGTCGTTAATTAAATAGGAGTTCGCGCTCATAACTTGGTTCGAATGCAGGTAAGCTTTGTGCAGGGC	195	MVDKGSYLPRPTPPRPIYNRNGTGTILPWGWPWWPWRR	38	-1.01579	4.97493	33.6632	48.6842	4606.34	pyrrhocoricin & indolicidin_K5G	pyrrhocoricin & indolicidin	pyrrhocoricin	N-terminus	indolicidin	N-terminus	Ribosome & chaperone	Protein synthesis & protein folding	Nucleic acids	Nucleic acid synthesis & cell division	wt	analog
30462	pyrrhocoricin_K3G_R19G-GTGT-indolicidin_K5G	18.1786	9.74147	18.1203	10.3004	12.8113	12.2551	17.3318	14.9086	28.2714	22.4739	30.5791	24.1124	18.257	0.760051	0.409746	0	0.968197	1	-2.41e-06	0.00144269	0.302367	0.371995	0.67219	0.394151	0.08	0.491666	1.75521	5.30101	inactive	6	pyrrhocoricin_K3G_R19G	indolicidin_K5G	flexible	flexible	GTGT	GGTACCGGTACC	4	no	TGTCTGCAGAGGAGATATAAATGGTCGACGGCGGTTCTTACCTGCCGCGTCCTACCCCACCGCGTCCTATCTACAATGGTAACGGTACCGGTACCATCCTGCCGTGGGGCTGGCCGTGGTGGCCGTGGCGTCGTTAATTAAATAGGAGTTCGCGCTCATAACTTGGTTCGAATGCAGGTAAGCTTTGTGCAGGGC	195	MVDGGSYLPRPTPPRPIYNGNGTGTILPWGWPWWPWRR	38	-0.815789	2.97509	31.9421	48.6842	4436.08	pyrrhocoricin_K3G_R19G & indolicidin_K5G	pyrrhocoricin & indolicidin	pyrrhocoricin	N-terminus	indolicidin	N-terminus	Ribosome & chaperone	Protein synthesis & protein folding	Nucleic acids	Nucleic acid synthesis & cell division	analog	analog
30468	apidaecin1b_I8R_H15R-GTGT-indolicidin_K5G_R12G_R13G	8.55465	8.65909	6.39538	5.66524	11.1031	7.5416	4.33295	2.98172	6.59665	16.2311	6.3267	14.9267	8.27624	0.641415	0.566005	0	0.871441	1	-1.37e-07	0.00144269	-0.304104	0.492145	0.503132	0.51452	0.08	0.491667	1.15282	4.71484	inactive	6	apidaecin1b_I8R_H15R	indolicidin_K5G_R12G_R13G	flexible	flexible	GTGT	GGTACCGGTACC	4	no	TGTCTGCAGAGGAGATATAAATGGGCAATAACCGTCCGGTGTACCGTCCGCAGCCGCGCCCGCCTCGTCCGCGTCTGGGTACCGGTACCATCCTGCCGTGGGGTTGGCCGTGGTGGCCGTGGGGCGGCTAATTAAATAGGAGTTCGCGCTCATAACTTGGTTCGAATGCAGATTCTTGTAAGCTTTGTGCAGGGC	195	MGNNRPVYRPQPRPPRPRLGTGTILPWGWPWWPWGG	36	-1.07778	4.97509	39.4083	40.5556	4237.91	apidaecin1b_I8R_H15R & indolicidin_K5G_R12G_R13G	apidaecin1b & indolicidin	apidaecin1b	C-terminus	indolicidin	N-terminus	Ribosome & chaperone	Protein synthesis & protein folding	Nucleic acids	Nucleic acid synthesis & cell division	analog	analog
30471	apidaecin1b_R4K_I8K_H15R-GTGT-indolicidin_K5G_R12G_R13G	13.9013	15.1534	17.0544	11.9485	21.3521	10.3697	20.2205	11.9269	19.7899	23.7224	31.6335	27.557	18.7191	0.840931	0.399777	0	0.982289	1	-7.62e-07	0.00144269	0.184021	0.359712	0.750788	0.386096	0.08	0.491666	1.61697	5.59782	inactive	6	apidaecin1b_R4K_I8K_H15R	indolicidin_K5G_R12G_R13G	flexible	flexible	GTGT	GGTACCGGTACC	4	no	TGTCTGCAGAGGAGATATAAATGGGTAATAACAAGCCGGTATACAAGCCGCAGCCGCGTCCTCCGCGTCCGCGCCTGGGTACCGGTACCATCCTGCCGTGGGGTTGGCCGTGGTGGCCGTGGGGCGGCTAATTAAATAGGAGTTCGCGCTCATAACTTGGTTCGAATGCAGATTCTTGTAAGCTTTGTGCAGGGC	195	MGNNKPVYKPQPRPPRPRLGTGTILPWGWPWWPWGG	36	-1.04444	4.97477	35.7944	40.5556	4181.88	apidaecin1b_R4K_I8K_H15R & indolicidin_K5G_R12G_R13G	apidaecin1b & indolicidin	apidaecin1b	C-terminus	indolicidin	N-terminus	Ribosome & chaperone	Protein synthesis & protein folding	Nucleic acids	Nucleic acid synthesis & cell division	analog	analog
30475	arasin1_23-GTGT-indolicidin_K5G_R12G_R13G	9.62399	4.32954	8.52718	5.66524	11.9572	9.42701	14.4432	8.94517	12.2509	11.2369	21.089	17.2231	11.2265	1.11904	0.520202	0	0.984269	1	5.5e-07	0.00144269	0.417228	0.466218	0.947014	0.501871	0.08	0.491667	1.90066	6.41341	inactive	6	arasin1_23	indolicidin_K5G_R12G_R13G	flexible	flexible	GTGT	GGTACCGGTACC	4	no	TGTCTGCAGAGGAGATATAAATGAGCCGCTGGCCATCTCCGGGCCGCCCTCGTCCGTTCCCGGGCCGTCCGAAGCCTATCTTCCGTCCGCGTGGTACCGGTACCATCCTGCCGTGGGGTTGGCCGTGGTGGCCGTGGGGCGGCTAATTAAATAGGAGTTCGCGCTCATAACTTGGTTGTAAGCTTTGTGCAGGGC	195	MSRWPSPGRPRPFPGRPKPIFRPRGTGTILPWGWPWWPWGG	41	-0.960976	6.97572	77.1902	28.5366	4809.63	arasin1_23 & indolicidin_K5G_R12G_R13G	arasin1 & indolicidin	arasin1	N-terminus	indolicidin	N-terminus	Unknown	Unknown	Nucleic acids	Nucleic acid synthesis & cell division	wt	analog
30476	arasin1_23_R2G_R21G-GTGT-indolicidin_K5G_R12G_R13G	9.62399	10.8239	9.59307	13.1845	11.9572	16.0259	20.2205	14.9086	12.2509	21.2253	16.8712	19.5195	14.6837	0.933997	0.444771	0	0.982133	1	2.38e-06	0.00144269	0.408253	0.415244	0.81716	0.42776	0.08	0.491667	1.88887	5.86137	inactive	6	arasin1_23_R2G_R21G	indolicidin_K5G_R12G_R13G	flexible	flexible	GTGT	GGTACCGGTACC	4	no	TGTCTGCAGAGGAGATATAAATGTCTGGTTGGCCTTCCCCGGGTCGTCCGCGTCCGTTCCCAGGCCGTCCGAAGCCAATCTTCGGTCCTCGCGGTACCGGTACCATCCTGCCGTGGGGTTGGCCGTGGTGGCCGTGGGGCGGCTAATTAAATAGGAGTTCGCGCTCATAACTTGGTTGTAAGCTTTGTGCAGGGC	195	MSGWPSPGRPRPFPGRPKPIFGPRGTGTILPWGWPWWPWGG	41	-0.760976	4.97572	56.8341	28.5366	4611.36	arasin1_23_R2G_R21G & indolicidin_K5G_R12G_R13G	arasin1 & indolicidin	arasin1	N-terminus	indolicidin	N-terminus	Unknown	Unknown	Nucleic acids	Nucleic acid synthesis & cell division	analog	analog
30479	bac5_17v258-GTGT-indolicidin_K5G_R12G_R13G	18.1786	8.65909	13.8567	20.2918	23.9144	16.9686	28.8864	26.8355	13.1933	21.2253	15.8168	21.816	19.1369	0.543587	0.438326	0	0.892539	1	3.49e-06	0.00144269	0.469559	0.407157	0.466063	0.411308	0.08	0.491668	1.97087	4.59524	inactive	6	bac5_17v258	indolicidin_K5G_R12G_R13G	flexible	flexible	GTGT	GGTACCGGTACC	4	no	TGTCTGCAGAGGAGATATAAATGCGCTTCCGTCCACCGATTCGTCGCCCTCCGATCCGTCCGCCATTCTATCGCGGTACCGGTACCATCCTGCCGTGGGGTTGGCCGTGGTGGCCGTGGGGCGGCTAATTAAATAGGAGTTCGCGCTCATAACTTGGTTCGAATGCAGATTCTTGCAGTAAGCTTTGTGCAGGGC	195	MRFRPPIRRPPIRPPFYRGTGTILPWGWPWWPWGG	35	-0.737143	5.97508	66.8886	44.5714	4289.09	bac5_17v258 & indolicidin_K5G_R12G_R13G	bac5 & indolicidin	bac5	N-terminus	indolicidin	N-terminus	Ribosome	Protein synthesis	Nucleic acids	Nucleic acid synthesis & cell division	analog	analog
30481	bac5_278-GTGT-indolicidin_K5G_R12G_R13G	5.34666	9.74147	4.26359	14.8326	15.3735	16.0259	23.1091	32.7989	14.1357	21.2253	28.4702	34.4462	18.3141	2.14571	0.492478	0	0.999993	1	6.11e-06	0.00144269	1.51767	0.53559	1.98583	0.493195	0.08	0.491669	4.07541	13.1766	inactive	6	bac5_278	indolicidin_K5G_R12G_R13G	flexible	flexible	GTGT	GGTACCGGTACC	4	no	TGTCTGCAGAGGAGATATAAATGCGTTGGCGCTGGCCGATCCGCCGTCCGCCAATCCGTCCACCGTTCTACCGTGGTACCGGTACCATCCTGCCGTGGGGTTGGCCGTGGTGGCCGTGGGGCGGCTAATTAAATAGGAGTTCGCGCTCATAACTTGGTTCGAATGCAGATTCTTGCAGTAAGCTTTGTGCAGGGC	195	MRWRWPIRRPPIRPPFYRGTGTILPWGWPWWPWGG	35	-0.822857	5.97508	88.6143	44.5714	4417.22	bac5_278 & indolicidin_K5G_R12G_R13G	bac5 & indolicidin	bac5	N-terminus	indolicidin	N-terminus	Ribosome	Protein synthesis	Nucleic acids	Nucleic acid synthesis & cell division	analog	analog
30483	bac7_16_G-GTGT-indolicidin_K5G_R12G_R13G	20.3173	8.65909	11.7249	14.1116	6.83268	25.4529	24.5534	59.6345	18.8476	16.2311	30.5791	24.1124	21.7547	0.779733	0.562196	0	0.91727	1	5.51e-07	0.00144269	0.831833	0.575827	0.618	0.523308	0.08	0.491667	2.53346	5.10559	inactive	6	bac7_16_G	indolicidin_K5G_R12G_R13G	flexible	flexible	GTGT	GGTACCGGTACC	4	no	TGTCTGCAGAGGAGATATAAATGCGTGGCATTCGTCCGCGCCCACCGGGCCTGCCGCGTCCGCGTCCGCGTGGTACCGGTACCATCCTGCCGTGGGGTTGGCCGTGGTGGCCGTGGGGCGGCTAATTAAATAGGAGTTCGCGCTCATAACTTGGTTCGAATGCAGATTCTTGCATCGGTAAGCTTTGTGCAGGGC	195	MRGIRPRPPGLPRPRPRGTGTILPWGWPWWPWGG	34	-0.929412	5.97588	27.5706	45.8824	3945.66	bac7_16_G & indolicidin_K5G_R12G_R13G	bac7 & indolicidin	bac7	N-terminus	indolicidin	N-terminus	Ribosome & chaperone	Protein synthesis & protein folding	Nucleic acids	Nucleic acid synthesis & cell division	analog	analog
30489	BF2-A-GTGT-indolicidin_K5G_R12G_R13G	13.9013	30.3068	15.9885	20.9099	13.6654	22.6248	38.9966	65.5979	20.7323	32.4622	34.7969	35.5944	28.7981	0.816652	0.432955	0	0.970368	1	8.48e-08	0.00144269	0.745156	0.434557	0.71311	0.415731	0.08	0.491667	2.38573	5.45352	inactive	6	BF2-A	indolicidin_K5G_R12G_R13G	flexible	flexible	GTGT	GGTACCGGTACC	4	no	TGTCTGCAGAGGAGATATAAATGCGTGCTGGTCTCCAGTTCCCGGTAGGTCGCGTTCATCGTCTCCTGCGTAAGGGTACCGGTACCATCCTGCCGTGGGGTTGGCCGTGGTGGCCGTGGGGCGGCTAATTAAATAGGAGTTCGCGCTCATAACTTGGTTCGAATGCAGATTCTTGCAGTAAGCTTTGTGCAGGGC	195	MRAGLQFPVGRVHRLLRKGTGTILPWGWPWWPWGG	35	-0.26	5.21598	28.7629	75.1429	4070.83	BF2-A & indolicidin_K5G_R12G_R13G	buforin2 & indolicidin	buforin2	C-terminus	indolicidin	N-terminus	Nucleic acids	Nucleic acid synthesis	Nucleic acids	Nucleic acid synthesis & cell division	analog	analog
30491	BF2-C-GTGT-indolicidin_K5G_R12G_R13G	24.5946	20.5653	25.5815	24	23.9144	22.6248	24.5534	20.8721	34.868	28.7166	37.9602	33.298	26.7957	0.505087	0.344111	0	0.928921	1	1.66e-07	0.00144268	0.17363	0.316849	0.457782	0.330513	0.08	0.491667	1.60537	4.56894	inactive	6	BF2-C	indolicidin_K5G_R12G_R13G	flexible	flexible	GTGT	GGTACCGGTACC	4	no	TGTCTGCAGAGGAGATATAAATGCGTGCTGGTCTCCAGTTCCCGCTGGGCCGTCTCCTGCGTCGCCTCCTGCGCCGTCTCCTGCGCGGTACCGGTACCATCCTGCCGTGGGGTTGGCCGTGGTGGCCGTGGGGCGGCTAATTAAATAGGAGTTCGCGCTCATAACTTGGTTCGAATGGTAAGCTTTGTGCAGGGC	195	MRAGLQFPLGRLLRRLLRRLLRGTGTILPWGWPWWPWGG	39	-0.125641	6.97587	63.3282	102.564	4641.61	BF2-C & indolicidin_K5G_R12G_R13G	buforin2 & indolicidin	buforin2	C-terminus	indolicidin	N-terminus	Nucleic acids	Nucleic acid synthesis	Nucleic acids	Nucleic acid synthesis & cell division	analog	analog
30495	CP10A-GTGT-indolicidin_K5G_R12G_R13G	12.832	21.6477	24.5156	33.6824	23.0603	16.0259	43.3295	143.123	20.7323	29.9651	16.8712	18.3713	33.6797	0.108509	0.566543	0	0.575944	0.98989	8.73e-07	0.00144269	1.16222	0.602994	0.082568	0.501551	0.08	0.491667	3.18544	3.52261	inactive	6	CP10A	indolicidin_K5G_R12G_R13G	flexible	flexible	GTGT	GGTACCGGTACC	4	no	TGTCTGCAGAGGAGATATAAATGATCCTGGCATGGAAGTGGGCGTGGTGGGCTTGGCGTCGTGGTACCGGTACCATCCTGCCGTGGGGTTGGCCGTGGTGGCCGTGGGGCGGCTAATTAAATAGGAGTTCGCGCTCATAACTTGGTTCGAATGCAGATTCTTGCATCGTTCGACTGAGTAAGCTTTGTGCAGGGC	195	MILAWKWAWWAWRRGTGTILPWGWPWWPWGG	31	-0.2	2.97573	24.6258	60	3896.58	CP10A & indolicidin_K5G_R12G_R13G	indolicidin & indolicidin	indolicidin	N-terminus	indolicidin	N-terminus	Nucleic acids	Nucleic acid synthesis & cell division	Nucleic acids	Nucleic acid synthesis & cell division	analog	analog
30496	dCATH12_G-GTGT-indolicidin_K5G_R12G_R13G	20.3173	35.7187	13.8567	35.3305	30.7471	25.4529	59.2171	77.5248	40.5223	36.2079	26.3613	21.816	35.256	0.297897	0.363602	0	0.79369	1	3.9e-06	0.00144269	1.1999	0.358539	0.265691	0.344909	0.08	0.491668	3.26972	3.99936	inactive	6	dCATH12_G	indolicidin_K5G_R12G_R13G	flexible	flexible	GTGT	GGTACCGGTACC	4	no	TGTCTGCAGAGGAGATATAAATGCTGTGGGGTGGCATCTACGGTGGCTGGGGTGGCTGGGGTACCGGTACCATCCTGCCGTGGGGTTGGCCGTGGTGGCCGTGGGGCGGCTAATTAAATAGGAGTTCGCGCTCATAACTTGGTTCGAATGCAGATTCTTGCATCGTTCGACTGAGTTGTAAGCTTTGTGCAGGGC	195	MLWGGIYGGWGGWGTGTILPWGWPWWPWGG	30	-0.02	-0.0248991	24.88	52	3375.86	dCATH12_G & indolicidin_K5G_R12G_R13G	dCATH12 & indolicidin	dCATH12	core	indolicidin	N-terminus	Nucleic acids	Nucleic acid synthesis	Nucleic acids	Nucleic acid synthesis & cell division	analog	analog
30499	drosocin-GTGT-indolicidin_K5G_R12G_R13G	12.832	12.9886	8.52718	13.3906	17.9358	12.2551	18.7761	41.7441	15.0781	17.4797	23.1979	32.1498	18.8629	1.10091	0.449775	0	0.992811	1	1.88e-06	0.00144269	0.735718	0.458863	0.969727	0.439764	0.08	0.491667	2.37017	6.51518	inactive	6	drosocin	indolicidin_K5G_R12G_R13G	flexible	flexible	GTGT	GGTACCGGTACC	4	no	TGTCTGCAGAGGAGATATAAATGGGTAAGCCTCGTCCGTATTCTCCACGCCCGACTTCCCATCCTCGTCCGATCCGTGTAGGTACCGGTACCATCCTGCCGTGGGGTTGGCCGTGGTGGCCGTGGGGCGGCTAATTAAATAGGAGTTCGCGCTCATAACTTGGTTCGAATGCAGATTGTAAGCTTTGTGCAGGGC	195	MGKPRPYSPRPTSHPRPIRVGTGTILPWGWPWWPWGG	37	-0.878378	5.21518	25.9595	39.4595	4265.96	drosocin & indolicidin_K5G_R12G_R13G	drosocin & indolicidin	drosocin	C-terminus	indolicidin	N-terminus	Chaperone	Protein folding	Nucleic acids	Nucleic acid synthesis & cell division	wt	analog
30500	drosocin_K2G_H13G_R18G-GTGT-indolicidin_K5G_R12G_R13G	12.832	6.49431	4.26359	8.54935	9.39494	15.0832	12.9989	17.8903	15.0781	26.2195	25.3068	19.5195	14.4692	1.59519	0.493254	0	0.99939	1	1.75e-06	0.00144269	0.6174	0.49541	1.43699	0.489853	0.08	0.491667	2.18355	9.00712	inactive	6	drosocin_K2G_H13G_R18G	indolicidin_K5G_R12G_R13G	flexible	flexible	GTGT	GGTACCGGTACC	4	no	TGTCTGCAGAGGAGATATAAATGGGTGGCCCTCGCCCGTACTCTCCGCGTCCGACTTCCGGCCCGCGTCCTATCGGTGTTGGTACCGGTACCATCCTGCCGTGGGGTTGGCCGTGGTGGCCGTGGGGCGGCTAATTAAATAGGAGTTCGCGCTCATAACTTGGTTCGAATGCAGATTGTAAGCTTTGTGCAGGGC	195	MGGPRPYSPRPTSGPRPIGVGTGTILPWGWPWWPWGG	37	-0.597297	2.97509	34.4054	39.4595	4015.61	drosocin_K2G_H13G_R18G & indolicidin_K5G_R12G_R13G	drosocin & indolicidin	drosocin	C-terminus	indolicidin	N-terminus	Chaperone	Protein folding	Nucleic acids	Nucleic acid synthesis & cell division	analog	analog
30501	drosocin4-GTGT-indolicidin_K5G_R12G_R13G	12.832	23.8125	15.9885	18.5408	10.249	21.6821	20.2205	8.94517	24.5018	29.9651	34.7969	29.8534	20.949	0.847589	0.41552	0	0.979316	1	-3.07e-07	0.00144269	0.0687899	0.363129	0.749731	0.400763	0.08	0.491667	1.49284	5.59372	inactive	6	drosocin4	indolicidin_K5G_R12G_R13G	flexible	flexible	GTGT	GGTACCGGTACC	4	no	TGTCTGCAGAGGAGATATAAATGGGCAAGCCGCGCCCATACACTCCGCGTCCAACCTCCCACCCGCGTCCGATCCGCGTAGGTACCGGTACCATCCTGCCGTGGGGTTGGCCGTGGTGGCCGTGGGGCGGCTAATTAAATAGGAGTTCGCGCTCATAACTTGGTTCGAATGCAGATTGTAAGCTTTGTGCAGGGC	195	MGKPRPYTPRPTSHPRPIRVGTGTILPWGWPWWPWGG	37	-0.875676	5.21518	11.7892	39.4595	4279.99	drosocin4 & indolicidin_K5G_R12G_R13G	drosocin & indolicidin	drosocin	C-terminus	indolicidin	N-terminus	Chaperone	Protein folding	Nucleic acids	Nucleic acid synthesis & cell division	analog	analog
30502	indolicidin-GTGT-indolicidin_K5G_R12G_R13G	14.9706	17.3182	12.7908	20.6009	24.7685	20.7394	44.7739	71.5613	18.8476	31.2137	16.8712	43.6319	28.174	1.06329	0.493157	0	0.984461	1	2.42e-06	0.00144269	1.20498	0.519751	0.908816	0.480086	0.08	0.491667	3.28127	6.24583	inactive	6	indolicidin	indolicidin_K5G_R12G_R13G	flexible	flexible	GTGT	GGTACCGGTACC	4	no	TGTCTGCAGAGGAGATATAAATGATCCTCCCGTGGAAGTGGCCGTGGTGGCCGTGGCGCCGCGGTACCGGTACCATCCTGCCGTGGGGTTGGCCGTGGTGGCCGTGGGGCGGCTAATTAAATAGGAGTTCGCGCTCATAACTTGGTTCGAATGCAGATTCTTGCATCGTTCGACTGAGTAAGCTTTGTGCAGGGC	195	MILPWKWPWWPWRRGTGTILPWGWPWWPWGG	31	-0.529032	2.97573	37.7484	50.3226	3974.7	indolicidin & indolicidin_K5G_R12G_R13G	indolicidin & indolicidin	indolicidin	N-terminus	indolicidin	N-terminus	Nucleic acids	Nucleic acid synthesis & cell division	Nucleic acids	Nucleic acid synthesis & cell division	wt	analog
30511	oncocin_K3G_R15G-GTGT-indolicidin_K5G_R12G_R13G	28.872	42.213	15.9885	26.6781	31.6012	30.1664	51.9955	53.671	36.7528	46.1963	50.6136	24.1124	36.5717	0.485808	0.342464	0	0.921987	1	5.31e-07	0.00144268	0.626492	0.337308	0.440428	0.327645	0.08	0.491667	2.19735	4.51431	inactive	6	oncocin_K3G_R15G	indolicidin_K5G_R12G_R13G	flexible	flexible	GTGT	GGTACCGGTACC	4	no	TGTCTGCAGAGGAGATATAAATGGTCGACGGTCCGCCTTACCTGCCGCGTCCGCGTCCACCTCGTGGTATCTACAATCGTGGTACCGGTACCATCCTGCCGTGGGGTTGGCCGTGGTGGCCGTGGGGCGGCTAATTAAATAGGAGTTCGCGCTCATAACTTGGTTCGAATGCAGATTGTAAGCTTTGTGCAGGGC	195	MVDGPPYLPRPRPPRGIYNRGTGTILPWGWPWWPWGG	37	-0.756757	2.97509	20.9541	50	4287.96	oncocin_K3G_R15G & indolicidin_K5G_R12G_R13G	oncocin & indolicidin	oncocin	core	indolicidin	N-terminus	Ribosome & chaperone	Protein synthesis & protein folding	Nucleic acids	Nucleic acid synthesis & cell division	analog	analog
30513	P-10_KxG-GTGT-indolicidin_K5G_R12G_R13G	80.1999	50.8721	47.9654	68.3948	52.9533	65.989	142.988	274.318	95.1802	134.843	109.663	124.006	103.948	1.06313	0.363899	0	0.998258	1	6.98e-07	0.00144268	1.31882	0.378445	0.977449	0.358753	0.08	0.491667	3.55067	6.55014	inactive	6	P-10_KxG	indolicidin_K5G_R12G_R13G	flexible	flexible	GTGT	GGTACCGGTACC	4	no	TGTCTGCAGAGGAGATATAAATGGTATCTGGTATCGGTGGCTATCTGGGTTACGGCGATCGCATCGGTACCGGTACCATCCTGCCGTGGGGTTGGCCGTGGTGGCCGTGGGGCGGCTAATTAAATAGGAGTTCGCGCTCATAACTTGGTTCGAATGCAGATTCTTGCATCGTTCGACGTAAGCTTTGTGCAGGGC	195	MVSGIGGYLGYGDRIGTGTILPWGWPWWPWGG	32	0.034375	-0.0249023	3.18438	70	3493.99	P-10_KxG & indolicidin_K5G_R12G_R13G	P-10 & indolicidin	P-10	unknown	indolicidin	N-terminus	Unknown	Unknown	Nucleic acids	Nucleic acid synthesis & cell division	analog	analog
30517	pyrrhocoricin-GTGT-indolicidin_K5G_R12G_R13G	31.0106	12.9886	17.0544	16.8927	21.3521	16.0259	17.3318	14.9086	19.7899	24.9709	20.0346	34.4462	20.5672	0.391378	0.411023	0	0.829503	1	-1.04e-06	0.00144269	-0.129701	0.362702	0.339948	0.386157	0.08	0.491666	1.30096	4.2106	inactive	6	pyrrhocoricin	indolicidin_K5G_R12G_R13G	flexible	flexible	GTGT	GGTACCGGTACC	4	no	TGTCTGCAGAGGAGATATAAATGGTGGACAAGGGCTCCTACCTGCCGCGTCCGACTCCACCGCGTCCTATCTACAACCGCAACGGTACCGGTACCATCCTGCCGTGGGGTTGGCCGTGGTGGCCGTGGGGCGGCTAATTAAATAGGAGTTCGCGCTCATAACTTGGTTCGAATGCAGGTAAGCTTTGTGCAGGGC	195	MVDKGSYLPRPTPPRPIYNRNGTGTILPWGWPWWPWGG	38	-0.8	2.97493	19.1079	48.6842	4408.07	pyrrhocoricin & indolicidin_K5G_R12G_R13G	pyrrhocoricin & indolicidin	pyrrhocoricin	N-terminus	indolicidin	N-terminus	Ribosome & chaperone	Protein synthesis & protein folding	Nucleic acids	Nucleic acid synthesis & cell division	wt	analog
30518	pyrrhocoricin_K3G_R19G-GTGT-indolicidin_K5G_R12G_R13G	16.04	7.5767	8.52718	11.7425	11.1031	4.7135	15.8875	14.9086	17.9052	13.734	14.7623	20.6677	13.1307	0.649068	0.4873	0	0.908565	1	-7.54e-07	0.00144269	0.405179	0.433262	0.540908	0.454729	0.08	0.491666	1.88485	4.83993	inactive	6	pyrrhocoricin_K3G_R19G	indolicidin_K5G_R12G_R13G	flexible	flexible	GTGT	GGTACCGGTACC	4	no	TGTCTGCAGAGGAGATATAAATGGTCGACGGCGGTTCTTACCTGCCGCGTCCTACCCCACCGCGTCCTATCTACAATGGTAACGGTACCGGTACCATCCTGCCGTGGGGTTGGCCGTGGTGGCCGTGGGGCGGCTAATTAAATAGGAGTTCGCGCTCATAACTTGGTTCGAATGCAGGTAAGCTTTGTGCAGGGC	195	MVDGGSYLPRPTPPRPIYNGNGTGTILPWGWPWWPWGG	38	-0.6	0.975095	17.3868	48.6842	4237.81	pyrrhocoricin_K3G_R19G & indolicidin_K5G_R12G_R13G	pyrrhocoricin & indolicidin	pyrrhocoricin	N-terminus	indolicidin	N-terminus	Ribosome & chaperone	Protein synthesis & protein folding	Nucleic acids	Nucleic acid synthesis & cell division	analog	analog
30520	pyrrhocoricin_L7R_R14K-GTGT-indolicidin_K5G_R12G_R13G	13.9013	11.9062	12.7908	12.2575	8.54085	7.5416	18.7761	32.7989	8.48141	19.9768	30.5791	21.816	16.6139	0.89878	0.446045	0	0.978048	1	-1.98e-06	0.00144269	0.277689	0.396981	0.783391	0.429802	0.08	0.491666	1.72544	5.72576	inactive	6	pyrrhocoricin_L7R_R14K	indolicidin_K5G_R12G_R13G	flexible	flexible	GTGT	GGTACCGGTACC	4	no	TGTCTGCAGAGGAGATATAAATGGTTGACAAGGGCTCTTACCGTCCGCGTCCGACCCCTCCGAAGCCGATCTATAATCGCAACGGTACCGGTACCATCCTGCCGTGGGGTTGGCCGTGGTGGCCGTGGGGCGGCTAATTAAATAGGAGTTCGCGCTCATAACTTGGTTCGAATGCAGGTAAGCTTTGTGCAGGGC	195	MVDKGSYRPRPTPPKPIYNRNGTGTILPWGWPWWPWGG	38	-1.00263	3.97477	9.58947	38.4211	4423.08	pyrrhocoricin_L7R_R14K & indolicidin_K5G_R12G_R13G	pyrrhocoricin & indolicidin	pyrrhocoricin	N-terminus	indolicidin	N-terminus	Ribosome & chaperone	Protein synthesis & protein folding	Nucleic acids	Nucleic acid synthesis & cell division	analog	analog
30523	apidaecin1b_I8K_H15R-GTGT-onc_MCVW	5.34666	10.8239	9.59307	9.5794	9.39494	13.1978	5.77727	0	8.48141	11.2369	10.5445	19.5195	9.45795	0.654897	0.511461	0	0.899806	1	1.48e-06	0.00144269	-0.328699	0.473707	0.53784	0.473163	0.08	0.491667	1.13334	4.82965	inactive	6	apidaecin1b_I8K_H15R	onc_MCVW	flexible	flexible	GTGT	GGTACCGGTACC	4	no	TGTCTGCAGAGGAGATATAAATGGTGGACGGCGGTTCTTACCTGCCGCGTCCTACTCCGCCACGTCCGATCTACAACGGCAACGGTCACGGTCATGGCAATAACAAGCCGGTATACCGCCCGCAGCCGCGCCCACCGCACCCGCGCCTGTAATTAAATAGGAGTTCGCGCTCATAACGTAAGCTTTGTGCAGGGC	195	MGNNRPVYKPQPRPPRPRLGTGTMDKPCYLPRPRPPVWIYNR	42	-1.30952	7.94331	38.5262	41.6667	4973.86	apidaecin1b_I8K_H15R & onc_MCVW	apidaecin1b & oncocin	apidaecin1b	C-terminus	oncocin	core	Ribosome & chaperone	Protein synthesis & protein folding	Ribosome & chaperone	Protein synthesis & protein folding	analog	analog
30528	apidaecin1b_R4K_I8R-GTGT-onc_MCVW	9.62399	15.1534	10.659	8.44635	8.54085	9.42701	7.22159	14.9086	4.71189	17.4797	7.38115	12.6303	10.5153	0.074353	0.504962	0	0.558531	0.965389	-1.91e-06	0.00144269	-0.334782	0.456398	0.0598171	0.45472	0.08	0.491666	1.12857	3.4675	inactive	6	apidaecin1b_R4K_I8R	onc_MCVW	flexible	flexible	GTGT	GGTACCGGTACC	4	no	TGTCTGCAGAGGAGATATAAATGGTAAGCGGCATCGGCGGTTACCTGGGTTACGGTGATCGTATCGGTCACGGCCACGGTAATAACAAGCCGGTATATCGTCCTCAGCCACGCCCACCGCACCCTCGTCTGTAATTAAATAGGAGTTCGCGCTCATAACTTGGTTCGAATGCAGATTGTAAGCTTTGTGCAGGGC	195	MGNNKPVYRPQPRPPHPRLGTGTMDKPCYLPRPRPPVWIYNR	42	-1.27857	7.18357	36.6619	41.6667	4954.82	apidaecin1b_R4K_I8R & onc_MCVW	apidaecin1b & oncocin	apidaecin1b	C-terminus	oncocin	core	Ribosome & chaperone	Protein synthesis & protein folding	Ribosome & chaperone	Protein synthesis & protein folding	analog	analog
30538	bac7_16-GTGT-onc_MCVW	13.9013	9.74147	5.32949	11.3305	16.2276	10.3697	10.1102	5.96345	19.7899	11.2369	8.4356	10.3339	11.0642	0.0476045	0.548279	0	0.534595	0.930585	1.54e-06	0.00144269	0.255035	0.430351	0.0369997	0.483626	0.08	0.491667	1.69856	3.41309	inactive	6	bac7_16	onc_MCVW	flexible	flexible	GTGT	GGTACCGGTACC	4	no	TGTCTGCAGAGGAGATATAAATGATCCTGCCGTTCAAGTTCCCATTCTTCCCGTTCCGCCGTGGCCACGGCCACGGCAACAATAAGCCGGTGTATCGTCCTCAGCCACGTCCGCCTCACCCGCGTCTGTAATTAAATAGGAGTTCGCGCTCATAACTTGGTTCGAATGCAGATTCTTGTAAGCTTTGTGCAGGGC	195	MRRIRPRPPRLPRPRPRGTGTMDKPCYLPRPRPPVWIYNR	40	-1.415	10.9443	47.5725	46.25	4907.9	bac7_16 & onc_MCVW	bac7 & oncocin	bac7	N-terminus	oncocin	core	Ribosome & chaperone	Protein synthesis & protein folding	Ribosome & chaperone	Protein synthesis & protein folding	wt	analog
30541	bac7_R4K_P5K-GTGT-onc_MCVW	9.62399	10.8239	2.13179	8.65236	11.1031	19.7967	7.22159	2.98172	17.9052	14.9826	11.599	18.3713	11.2661	0.911124	0.588254	0	0.939293	1	2.05e-06	0.00144269	0.156572	0.450315	0.715435	0.550996	0.08	0.491667	1.5865	5.46231	inactive	6	bac7_R4K_P5K	onc_MCVW	flexible	flexible	GTGT	GGTACCGGTACC	4	no	TGTCTGCAGAGGAGATATAAATGGGCGGTCCGCGTCCATACTCTCCACGTCCAACCAGCGGTCCGCGCCCTATCGGTGTAGGCCACGGTCATGGCAATAACAAGCCGGTCTATCGCCCGCAGCCGCGCCCACCGCATCCGCGTCTGTAATTAAATAGGAGTTCGCGCTCATAACTTGGTAAGCTTTGTGCAGGGC	195	MRRIKKRPPRLPRPRPRGTGTMDKPCYLPRPRPPVWIYNR	40	-1.4575	11.9439	50.67	46.25	4910.95	bac7_R4K_P5K & onc_MCVW	bac7 & oncocin	bac7	N-terminus	oncocin	core	Ribosome & chaperone	Protein synthesis & protein folding	Ribosome & chaperone	Protein synthesis & protein folding	analog	analog
30542	bac7_R4K_P5K_R16K-GTGT-onc_MCVW	7.48532	6.49431	9.59307	12.0515	20.498	16.9686	14.4432	35.7807	27.329	26.2195	25.3068	28.7052	19.2396	1.7691	0.453069	0	0.999953	1	5.76e-06	0.00144269	1.40921	0.485414	1.6295	0.452557	0.08	0.491669	3.78025	10.2929	inactive	6	bac7_R4K_P5K_R16K	onc_MCVW	flexible	flexible	GTGT	GGTACCGGTACC	4	no	TGTCTGCAGAGGAGATATAAATGGGCAAGCCTCGCCCATACTCTCCGCGTCCAACGAGCCACCCTCGTCCGATTCGTGTTGGTCACGGTCATGGTAATAACAAGCCGGTGTACCGCCCGCAGCCGCGTCCGCCACACCCTCGTCTCTAATTAAATAGGAGTTCGCGCTCATAACTTGGTAAGCTTTGTGCAGGGC	195	MRRIKKRPPRLPRPRPKGTGTMDKPCYLPRPRPPVWIYNR	40	-1.4425	11.9438	52.555	46.25	4882.93	bac7_R4K_P5K_R16K & onc_MCVW	bac7 & oncocin	bac7	N-terminus	oncocin	core	Ribosome & chaperone	Protein synthesis & protein folding	Ribosome & chaperone	Protein synthesis & protein folding	analog	analog
30549	buforin2-GTGT-onc_MCVW	24.5946	12.9886	18.1203	16.6867	23.9144	22.6248	14.4432	8.94517	25.4442	24.9709	35.8513	22.9642	20.9624	0.592674	0.420777	0	0.920512	1	8.85e-07	0.00144269	-0.0538233	0.363697	0.514752	0.399997	0.08	0.491667	1.37121	4.75297	inactive	6	buforin2	onc_MCVW	flexible	flexible	GTGT	GGTACCGGTACC	4	no	TGTCTGCAGAGGAGATATAAATGCGTGCGGGCCTCCAGTTCCCGCTGGGCGGTCTCCTGGGCGGTCTCCTGGGTGGCCTCCTGCGCGGTCACGGCCACGGTAATAACAAGCCGGTATATCGTCCACAACCACGTCCGCCTCACCCGCGCCTGTAATTAAATAGGAGTTCGCGCTCATGTAAGCTTTGTGCAGGGC	195	MTRSSRAGLQFPVGRVHRLLRKGTGTMDKPCYLPRPRPPVWIYNR	45	-0.726667	9.18436	49.2489	64.8889	5266.25	buforin2 & onc_MCVW	buforin2 & oncocin	buforin2	C-terminus	oncocin	core	Nucleic acids	Nucleic acid synthesis	Ribosome & chaperone	Protein synthesis & protein folding	wt	analog
30550	buforin2_R2G_R5G_R14G_R16G_R17G-GTGT-onc_MCVW	18.1786	11.9062	17.0544	14.8326	16.2276	15.0832	15.8875	8.94517	17.9052	24.9709	25.3068	24.1124	17.5342	0.668258	0.391016	0	0.956277	1	-3.01e-07	0.00144269	-0.0379948	0.352203	0.594237	0.374391	0.08	0.491667	1.38634	5.02218	inactive	6	buforin2_R2G_R5G_R14G_R16G_R17G	onc_MCVW	flexible	flexible	GTGT	GGTACCGGTACC	4	no	TGTCTGCAGAGGAGATATAAATGCGTGCTGGCCTCCAGTTCCCTCTGGGCCGTCTCCTGCGCCGTCTCCTGCGCCGTCTCCTGCGCGGTCACGGTCACGGCAATAACAAGCCGGTGTACCGTCCGCAGCCACGTCCTCCGCACCCGCGCCTGTAATTAAATAGGAGTTCGCGCTCATGTAAGCTTTGTGCAGGGC	195	MTGSSGAGLQFPVGGVHGLLRKGTGTMDKPCYLPRPRPPVWIYNR	45	-0.362222	5.18437	31.8689	64.8889	4869.7	buforin2_R2G_R5G_R14G_R16G_R17G & onc_MCVW	buforin2 & oncocin	buforin2	C-terminus	oncocin	core	Nucleic acids	Nucleic acid synthesis	Ribosome & chaperone	Protein synthesis & protein folding	analog	analog
30552	dCATH12_G-GTGT-onc_MCVW	35.2879	25.9773	28.7792	19.5708	29.0389	28.281	25.9977	20.8721	20.7323	48.6933	42.178	37.8909	30.275	0.513721	0.341782	0	0.933589	1	-2.53e-06	0.00144268	-0.297117	0.337085	0.466922	0.328463	0.08	0.491666	1.15842	4.59798	inactive	6	dCATH12_G	onc_MCVW	flexible	flexible	GTGT	GGTACCGGTACC	4	no	TGTCTGCAGAGGAGATATAAATGCGCGCAGGCCTCCAGTTCCCGGTTGGCCGCGTTCACCGTCTCCTGCGTAAGGGTCACGGTCACGGCAATAACAAGCCGGTGTACCGTCCGCAGCCGCGTCCTCCGCACCCTCGTCTGTAATTAAATAGGAGTTCGCGCTCATAACTTGGTTCGAGTAAGCTTTGTGCAGGGC	195	MLWGGIYGGWGGWGTGTMDKPCYLPRPRPPVWIYNR	36	-0.483333	2.94349	29.0194	51.3889	4139.83	dCATH12_G & onc_MCVW	dCATH12 & oncocin	dCATH12	core	oncocin	core	Nucleic acids	Nucleic acid synthesis	Ribosome & chaperone	Protein synthesis & protein folding	analog	analog
30558	indolicidin-GTGT-onc_MCVW	6.41599	5.41193	6.39538	3.39914	12.8113	5.6562	4.33295	0	3.76951	6.24274	7.38115	6.88925	5.72546	0.149839	0.661052	0	0.589659	1	1.84e-07	0.00144269	-0.344866	0.543188	0.10551	0.557668	0.08	0.491667	1.12071	3.57908	inactive	6	indolicidin	onc_MCVW	flexible	flexible	GTGT	GGTACCGGTACC	4	no	TGTCTGCAGAGGAGATATAAATGCGTGGTATCCGCCCACGTCCTCCGGGCCTGCCGCGTCCGCGTCCTCGTGGCCACGGTCATGGTAATAACAAGCCGGTCTATCGCCCGCAGCCGCGTCCGCCACACCCGCGCCTGTAATTAAATAGGAGTTCGCGCTCATAACTTGGTTCGAATGGTAAGCTTTGTGCAGGGC	195	MILPWKWPWWPWRRGTGTMDKPCYLPRPRPPVWIYNR	37	-0.897297	5.94411	39.6892	50	4738.67	indolicidin & onc_MCVW	indolicidin & oncocin	indolicidin	N-terminus	oncocin	core	Nucleic acids	Nucleic acid synthesis & cell division	Ribosome & chaperone	Protein synthesis & protein folding	wt	analog
30576	pyrrhocoricin_L7R_R14K-GTGT-onc_MCVW	10.6933	11.9062	5.32949	8.75536	6.83268	4.7135	7.22159	0	11.3085	3.74564	12.6534	14.9267	8.17387	0.159832	0.620069	0	0.601706	1	-1.08e-06	0.00144269	-0.157304	0.459939	0.11866	0.534714	0.08	0.491666	1.2763	3.61185	inactive	6	pyrrhocoricin_L7R_R14K	onc_MCVW	flexible	flexible	GTGT	GGTACCGGTACC	4	no	TGTCTGCAGAGGAGATATAAATGGGTAATAACGGCCCGGTATACATCCCGCAACCACGTCCACCGCACCCGCGTCTGGGTCACGGTCACGGCAATAACAAGCCGGTATATCGTCCGCAACCTCGTCCGCCTCACCCGCGTCTGTAATTAAATAGGAGTTCGCGCTCATAACTTGGTTGTAAGCTTTGTGCAGGGC	195	MVDKGSYRPRPTPPKPIYNRNGTGTMDKPCYLPRPRPPVWIYNR	44	-1.24773	6.94316	15.0614	39.7727	5187.05	pyrrhocoricin_L7R_R14K & onc_MCVW	pyrrhocoricin & oncocin	pyrrhocoricin	N-terminus	oncocin	core	Ribosome & chaperone	Protein synthesis & protein folding	Ribosome & chaperone	Protein synthesis & protein folding	analog	analog
30579	apidaecin1b_I8K_H15R-GTGT-onc_MGALW	8.55465	19.4829	17.0544	12.9785	11.9572	14.1405	4.33295	5.96345	12.2509	14.9826	21.089	17.2231	13.3342	0.266215	0.44732	0	0.724123	1	-5.54e-07	0.00144269	-0.558025	0.478087	0.22327	0.41158	0.08	0.491666	0.966773	3.88347	inactive	6	apidaecin1b_I8K_H15R	onc_MGALW	flexible	flexible	GTGT	GGTACCGGTACC	4	no	TGTCTGCAGAGGAGATATAAATGGTTGACGGCGGTTCTTATCTGCCGCGTCCAACCCCTCCGCGCCCGATCTACAACGGTAACGGCCACGGTCACGGCAATAACAAGCCGGTCTACAAGCCGCAACCGCGTCCACCGCGTCCGCGCCTGTAATTAAATAGGAGTTCGCGCTCATAACGTAAGCTTTGTGCAGGGC	195	MGNNRPVYKPQPRPPRPRLGTGTMDKPCYGPAPRPPLWIYNR	42	-1.26905	6.94332	39.3524	37.1429	4846.68	apidaecin1b_I8K_H15R & onc_MGALW	apidaecin1b & oncocin	apidaecin1b	C-terminus	oncocin	core	Ribosome & chaperone	Protein synthesis & protein folding	Ribosome & chaperone	Protein synthesis & protein folding	analog	analog
30584	apidaecin1b_R4K_I8R-GTGT-onc_MGALW	19.248	9.74147	9.59307	15.7597	17.0817	8.48431	14.4432	8.94517	20.7323	13.734	14.7623	12.6303	13.763	0.120018	0.483796	0	0.597962	1	6.08e-07	0.00144269	0.207737	0.394079	0.0985388	0.43798	0.08	0.491667	1.64377	3.56182	inactive	6	apidaecin1b_R4K_I8R	onc_MGALW	flexible	flexible	GTGT	GGTACCGGTACC	4	no	TGTCTGCAGAGGAGATATAAATGGTGTCTGGCATCGGCGGTTACCTGGGCTACGGTGATCGCATCGGCCACGGTCATGGTAATAACAAGCCGGTCTACAAGCCGCAGCCGCGTCCACCGCGCCCGCGTCTGTAATTAAATAGGAGTTCGCGCTCATAACTTGGTTCGAATGCAGATTGTAAGCTTTGTGCAGGGC	195	MGNNKPVYRPQPRPPHPRLGTGTMDKPCYGPAPRPPLWIYNR	42	-1.2381	6.18357	37.4881	37.1429	4827.63	apidaecin1b_R4K_I8R & onc_MGALW	apidaecin1b & oncocin	apidaecin1b	C-terminus	oncocin	core	Ribosome & chaperone	Protein synthesis & protein folding	Ribosome & chaperone	Protein synthesis & protein folding	analog	analog
30592	bac5_17v291-GTGT-onc_MGALW	17.1093	8.65909	10.659	17.4077	11.1031	11.3124	18.7761	5.96345	12.2509	22.4739	17.9257	24.1124	14.8127	0.861868	0.427719	0	0.978049	1	8.86e-07	0.00144269	0.0472318	0.373034	0.757389	0.411445	0.08	0.491667	1.4707	5.62349	inactive	6	bac5_17v291	onc_MGALW	flexible	flexible	GTGT	GGTACCGGTACC	4	no	TGTCTGCAGAGGAGATATAAATGATCCTGCCGTGGGGCTGGCCGTGGTGGCCGTGGGGTGGCGGTCATGGTCACGGTAATAACAAGCCGGTGTATAAGCCGCAGCCGCGCCCACCGCGTCCGCGCCTGTAATTAAATAGGAGTTCGCGCTCATAACTTGGTTCGAATGCAGATTCTTGTAAGCTTTGTGCAGGGC	195	MRWRRPIRRRPIRPPFWRGTGTMDKPCYGPAPRPPLWIYNR	41	-1.21951	9.94426	93.9122	40.4878	5106.08	bac5_17v291 & onc_MGALW	bac5 & oncocin	bac5	N-terminus	oncocin	core	Ribosome	Protein synthesis	Ribosome & chaperone	Protein synthesis & protein folding	analog	analog
30593	bac5_278-GTGT-onc_MGALW	5.34666	7.5767	12.7908	9.47639	4.27043	6.5989	8.66591	8.94517	5.65427	16.2311	10.5445	12.6303	9.06093	0.597099	0.530035	0	0.870029	1	-1.06e-06	0.00144269	-0.134261	0.433414	0.480531	0.485549	0.08	0.491666	1.29685	4.64155	inactive	6	bac5_278	onc_MGALW	flexible	flexible	GTGT	GGTACCGGTACC	4	no	TGTCTGCAGAGGAGATATAAATGATCCTCCCGTGGGGTTGGCCGTGGTGGCCGTGGCGCCGTGGTCACGGTCATGGTAATAACAAGCCGGTGTACAAGCCGCAGCCGCGTCCACCGCGTCCACGCCTGTAATTAAATAGGAGTTCGCGCTCATAACTTGGTTCGAATGCAGATTCTTGTAAGCTTTGTGCAGGGC	195	MRWRWPIRRPPIRPPFYRGTGTMDKPCYGPAPRPPLWIYNR	41	-1.07073	7.94347	83.7683	40.4878	5054	bac5_278 & onc_MGALW	bac5 & oncocin	bac5	N-terminus	oncocin	core	Ribosome	Protein synthesis	Ribosome & chaperone	Protein synthesis & protein folding	analog	analog
30597	bac7_R4K_P5K-GTGT-onc_MGALW	11.7626	23.8125	14.9226	14.8326	20.498	23.5675	10.1102	11.9269	19.7899	33.7108	36.9058	28.7052	20.8787	1.00254	0.389054	0	0.995015	1	1.52e-06	0.00144269	-0.104181	0.360665	0.908457	0.380363	0.08	0.491667	1.32417	6.24428	inactive	6	bac7_R4K_P5K	onc_MGALW	flexible	flexible	GTGT	GGTACCGGTACC	4	no	TGTCTGCAGAGGAGATATAAATGGGCGGTCCACGCCCGTACAGCCCGCGCCCGACCAGCGGCCCGCGTCCAATCGGTGTTGGCCACGGCCACGGCAATAACAAGCCGGTGTACAAGCCGCAACCTCGTCCTCCGCGTCCGCGTCTGTAATTAAATAGGAGTTCGCGCTCATAACTTGGTAAGCTTTGTGCAGGGC	195	MRRIKKRPPRLPRPRPRGTGTMDKPCYGPAPRPPLWIYNR	40	-1.415	10.9439	51.5375	41.5	4783.76	bac7_R4K_P5K & onc_MGALW	bac7 & oncocin	bac7	N-terminus	oncocin	core	Ribosome & chaperone	Protein synthesis & protein folding	Ribosome & chaperone	Protein synthesis & protein folding	analog	analog
30602	BF2-A_G-GTGT-onc_MGALW	5.34666	11.9062	9.59307	9.27038	10.249	9.42701	8.66591	8.94517	6.59665	7.49128	15.8168	10.3339	9.47017	0.329649	0.515365	0	0.738797	1	8.14e-07	0.00144269	-0.0646095	0.41462	0.265398	0.463191	0.08	0.491667	1.361	3.99855	inactive	6	BF2-A_G	onc_MGALW	flexible	flexible	GTGT	GGTACCGGTACC	4	no	TGTCTGCAGAGGAGATATAAATGATTCTGGCGTGGAAGTGGGCATGGTGGGCATGGCGTCGCGGCCACGGCCACGGTAACAATAAGCCGGTGTACAAGCCGCAGCCGCGTCCACCGCGCCCGCGCCTGTAATTAAATAGGAGTTCGCGCTCATAACTTGGTTCGAATGCAGATTCTTGTAAGCTTTGTGCAGGGC	195	MRAGLQFPVGGVHGLLRKGTGTMDKPCYGPAPRPPLWIYNR	41	-0.390244	5.18437	33.1561	66.5854	4509.34	BF2-A_G & onc_MGALW	buforin2 & oncocin	buforin2	C-terminus	oncocin	core	Nucleic acids	Nucleic acid synthesis	Ribosome & chaperone	Protein synthesis & protein folding	analog	analog
30603	BF2-C-GTGT-onc_MGALW	11.7626	15.1534	8.52718	10.9185	12.8113	6.5989	12.9989	11.9269	12.2509	22.4739	13.7079	18.3713	13.1251	0.627885	0.451621	0	0.91778	1	-1.17e-06	0.00144269	0.0723454	0.383296	0.536505	0.425124	0.08	0.491666	1.49653	4.82518	inactive	6	BF2-C	onc_MGALW	flexible	flexible	GTGT	GGTACCGGTACC	4	no	TGTCTGCAGAGGAGATATAAATGACGGGCTCCTCTGGTGCAGGCCTCCAGTTCCCGGTGGGTGGCGTTCACGGTCTCCTGCGCAAGGGCCACGGCCACGGTAATAACAAGCCGGTGTACAAGCCGCAACCGCGTCCTCCACGCCCGCGTCTGTAATTAAATAGGAGTTCGCGCTCATGTAAGCTTTGTGCAGGGC	195	MRAGLQFPLGRLLRRLLRRLLRGTGTMDKPCYGPAPRPPLWIYNR	45	-0.444444	8.94426	62.2844	91.1111	5278.39	BF2-C & onc_MGALW	buforin2 & oncocin	buforin2	C-terminus	oncocin	core	Nucleic acids	Nucleic acid synthesis	Ribosome & chaperone	Protein synthesis & protein folding	analog	analog
30605	buforin2-GTGT-onc_MGALW	8.55465	11.9062	7.46128	11.7425	11.1031	10.3697	7.22159	5.96345	13.1933	17.4797	12.6534	21.816	11.6221	0.874164	0.481793	0	0.965192	1	1.33e-06	0.00144269	0.00281433	0.402994	0.74482	0.458675	0.08	0.491667	1.42611	5.57471	inactive	6	buforin2	onc_MGALW	flexible	flexible	GTGT	GGTACCGGTACC	4	no	TGTCTGCAGAGGAGATATAAATGCGTGCTGGCCTCCAGTTCCCGCTGGGCGGTCTCCTGGGCGGTCTCCTGGGCGGTCTCCTGCGCGGTCACGGTCATGGCAATAACAAGCCGGTGTACAAGCCGCAGCCGCGTCCACCGCGTCCGCGCCTGTAATTAAATAGGAGTTCGCGCTCATGTAAGCTTTGTGCAGGGC	195	MTRSSRAGLQFPVGRVHRLLRKGTGTMDKPCYGPAPRPPLWIYNR	45	-0.688889	8.18436	50.02	60.6667	5139.06	buforin2 & onc_MGALW	buforin2 & oncocin	buforin2	C-terminus	oncocin	core	Nucleic acids	Nucleic acid synthesis	Ribosome & chaperone	Protein synthesis & protein folding	wt	analog
30606	buforin2_R2G_R5G_R14G_R16G_R17G-GTGT-onc_MGALW	21.3866	28.142	20.252	24.206	17.9358	31.1091	12.9989	17.8903	37.6951	43.6992	44.2869	57.4104	29.751	1.03403	0.369496	0	0.997433	1	5.16e-07	0.00144268	-0.0207324	0.33906	0.947105	0.363669	0.08	0.491667	1.40303	6.41381	inactive	6	buforin2_R2G_R5G_R14G_R16G_R17G	onc_MGALW	flexible	flexible	GTGT	GGTACCGGTACC	4	no	TGTCTGCAGAGGAGATATAAATGCGTGCAGGTCTCCAGTTCCCGCTGGGCCGTCTCCTGCGCCGTCTCCTGCGCCGTCTCCTGCGCGGTCACGGCCACGGTAATAACAAGCCGGTGTATAAGCCGCAGCCACGTCCACCGCGTCCGCGCCTGTAATTAAATAGGAGTTCGCGCTCATGTAAGCTTTGTGCAGGGC	195	MTGSSGAGLQFPVGGVHGLLRKGTGTMDKPCYGPAPRPPLWIYNR	45	-0.324444	4.18437	32.64	60.6667	4742.51	buforin2_R2G_R5G_R14G_R16G_R17G & onc_MGALW	buforin2 & oncocin	buforin2	C-terminus	oncocin	core	Nucleic acids	Nucleic acid synthesis	Ribosome & chaperone	Protein synthesis & protein folding	analog	analog
30614	indolicidin-GTGT-onc_MGALW	20.3173	16.2358	20.252	20.1888	18.7899	16.9686	10.1102	11.9269	24.5018	37.4564	28.4702	42.4837	22.3085	0.92308	0.374868	0	0.9931	1	1.31e-07	0.00144268	-0.158021	0.354007	0.839031	0.365384	0.08	0.491667	1.27567	5.9509	inactive	6	indolicidin	onc_MGALW	flexible	flexible	GTGT	GGTACCGGTACC	4	no	TGTCTGCAGAGGAGATATAAATGCGTGGCATCCGTCCACGTCCTCCGGGCCTGCCGCGTCCGCGCCCGCGTGGCCACGGTCACGGCAATAACAAGCCAGTATATAAGCCGCAGCCGCGTCCTCCGCGTCCGCGTCTGTAATTAAATAGGAGTTCGCGCTCATAACTTGGTTCGAATGGTAAGCTTTGTGCAGGGC	195	MILPWKWPWWPWRRGTGTMDKPCYGPAPRPPLWIYNR	37	-0.851351	4.94412	40.627	44.8649	4611.48	indolicidin & onc_MGALW	indolicidin & oncocin	indolicidin	N-terminus	oncocin	core	Nucleic acids	Nucleic acid synthesis & cell division	Ribosome & chaperone	Protein synthesis & protein folding	wt	analog
30616	indolicidin_K5G-GTGT-onc_MGALW	7.48532	10.8239	8.52718	10.7124	7.68677	10.3697	14.4432	11.9269	16.9628	16.2311	16.8712	21.816	12.8214	1.02806	0.4633	0	0.986756	1	7.52e-07	0.00144269	0.466378	0.437753	0.89593	0.446898	0.08	0.491667	1.96653	6.19029	inactive	6	indolicidin_K5G	onc_MGALW	flexible	flexible	GTGT	GGTACCGGTACC	4	no	TGTCTGCAGAGGAGATATAAATGCGTTGGCGTTGGCCGATCCGCCGTCCGCCAATCCGTCCTCCGTTCTATCGTGGCCACGGTCATGGCAATAACAAGCCTGTATATAAGCCTCAGCCGCGCCCACCGCGCCCACGCCTGTAATTAAATAGGAGTTCGCGCTCATAACTTGGTTCGAGTAAGCTTTGTGCAGGGC	195	MILPWGWPWWPWRRGTGTMDKPCYGPAPRPPLWIYNR	37	-0.756757	3.94428	41.1595	44.8649	4540.35	indolicidin_K5G & onc_MGALW	indolicidin & oncocin	indolicidin	N-terminus	oncocin	core	Nucleic acids	Nucleic acid synthesis & cell division	Ribosome & chaperone	Protein synthesis & protein folding	analog	analog
30621	onc_P4K_L7R-GTGT-onc_MGALW	6.41599	4.32954	6.39538	9.99141	17.9358	5.6562	20.2205	14.9086	8.48141	21.2253	13.7079	8.03746	11.4421	1.25692	0.565758	0	0.986847	1	2.98e-06	0.00144269	0.896874	0.588917	1.04219	0.54718	0.08	0.491668	2.65029	6.85078	inactive	6	onc_P4K_L7R	onc_MGALW	flexible	flexible	GTGT	GGTACCGGTACC	4	no	TGTCTGCAGAGGAGATATAAATGTCTGGCTGGCCGTCTCCGGGTCGTCCGCGTCCGTTCCCGGGTCGCCCGAAGCCGATCTTCGGCCCGCGTGGTCATGGTCACGGCAATAACAAGCCGGTCTATAAGCCGCAGCCGCGTCCTCCGCGTCCGCGTCTGTAATTAAATAGGAGTTCGCGTAAGCTTTGTGCAGGGC	195	MVDKKPYRPRPRPPRRIYNRGTGTMDKPCYGPAPRPPLWIYNR	43	-1.42558	8.94315	30.9047	36.2791	5169.09	onc_P4K_L7R & onc_MGALW	oncocin & oncocin	oncocin	core	oncocin	core	Ribosome & chaperone	Protein synthesis & protein folding	Ribosome & chaperone	Protein synthesis & protein folding	analog	analog
30623	oncocin_K3G_R15G-GTGT-onc_MGALW	32.08	20.5653	30.911	28.1202	23.9144	21.6821	25.9977	20.8721	33.9256	47.4448	49.5592	50.5212	32.1328	0.836056	0.323413	0	0.995133	1	-1.47e-06	0.00144268	-0.0018006	0.306007	0.776106	0.31667	0.08	0.491666	1.42156	5.69692	inactive	6	oncocin_K3G_R15G	onc_MGALW	flexible	flexible	GTGT	GGTACCGGTACC	4	no	TGTCTGCAGAGGAGATATAAATGCGTGTTCGCCGTCCGGTGTATATCCCGCAACCACGTCCTCCGCACCCGCGTCTGGGCCACGGTCACGGCAACAATAAGCCGGTCTACAAGCCGCAACCTCGTCCACCGCGTCCGCGCCTGTAATTAAATAGGAGTTCGCGCTCATAACTTGGTTGTAAGCTTTGTGCAGGGC	195	MVDGPPYLPRPRPPRGIYNRGTGTMDKPCYGPAPRPPLWIYNR	43	-1.00233	4.94348	25.7744	45.3488	4924.74	oncocin_K3G_R15G & onc_MGALW	oncocin & oncocin	oncocin	core	oncocin	core	Ribosome & chaperone	Protein synthesis & protein folding	Ribosome & chaperone	Protein synthesis & protein folding	analog	analog
30628	Pyrr-mod4-GTGT-onc_MGALW	8.55465	6.49431	9.59307	6.59227	9.39494	6.5989	4.33295	5.96345	8.48141	9.98838	11.599	8.03746	7.96923	0.261742	0.53964	0	0.686173	1	-5.66e-07	0.00144269	-0.163366	0.436232	0.206047	0.480716	0.08	0.491666	1.27095	3.83739	inactive	6	Pyrr-mod4	onc_MGALW	flexible	flexible	GTGT	GGTACCGGTACC	4	no	TGTCTGCAGAGGAGATATAAATGGGTAATAACAAGCCGGTCTATATCCCGCAGCCACGTCCTCCGCGTCCGCGTCTGGGTCATGGTCACGGTAATAACAAGCCGGTCTACAAGCCACAGCCGCGTCCACCGCGTCCACGCCTGTAATTAAATAGGAGTTCGCGCTCATAACTTGGTTGTAAGCTTTGTGCAGGGC	195	MVDKGSYLPRPTPTPRYRPIYNRNGTGTMDKPCYGPAPRPPLWIYNR	47	-1.10638	5.94252	13.8723	41.4894	5465.32	Pyrr-mod4 & onc_MGALW	pyrrhocoricin & oncocin	pyrrhocoricin	N-terminus	oncocin	core	Ribosome & chaperone	Protein synthesis & protein folding	Ribosome & chaperone	Protein synthesis & protein folding	analog	analog
30629	pyrrhocoricin-GTGT-onc_MGALW	10.6933	8.65909	9.59307	11.3305	14.5194	15.0832	4.33295	0	16.9628	16.2311	12.6534	12.6303	11.0574	0.52635	0.529898	0	0.839719	1	1.99e-06	0.00144269	-0.120412	0.424682	0.421975	0.482892	0.08	0.491667	1.30936	4.45693	inactive	6	pyrrhocoricin	onc_MGALW	flexible	flexible	GTGT	GGTACCGGTACC	4	no	TGTCTGCAGAGGAGATATAAATGGGCAATAACCGTCCGGTGTACCGTCCGCAGCCTCGTCCTCCGCGTCCGCGCCTGGGTCATGGTCATGGCAATAACAAGCCGGTGTATAAGCCGCAGCCGCGTCCTCCGCGTCCGCGTCTGTAATTAAATAGGAGTTCGCGCTCATAACTTGGTTGTAAGCTTTGTGCAGGGC	195	MVDKGSYLPRPTPPRPIYNRNGTGTMDKPCYGPAPRPPLWIYNR	44	-1.03409	4.94332	24.0705	44.3182	5044.85	pyrrhocoricin & onc_MGALW	pyrrhocoricin & oncocin	pyrrhocoricin	N-terminus	oncocin	core	Ribosome & chaperone	Protein synthesis & protein folding	Ribosome & chaperone	Protein synthesis & protein folding	wt	analog
30658	BF2-A_G-GTGT-onc_P4K_L7K	17.1093	10.8239	7.46128	12.2575	19.644	10.3697	8.66591	17.8903	15.0781	12.4855	16.8712	21.816	14.206	0.524187	0.480034	0	0.862579	1	1.1e-06	0.00144269	0.116921	0.395365	0.434925	0.446243	0.08	0.491667	1.54349	4.49712	inactive	6	BF2-A_G	onc_P4K_L7K	flexible	flexible	GTGT	GGTACCGGTACC	4	no	TGTCTGCAGAGGAGATATAAATGCGTGCCGGTCTCCAGTTCCCGGTAGGCGGTGTTCACGGCCTCCTGCGCAAGGGTACCGGTACCGTTGATAAGAAGCCGTACAAGCCGCGTCCGCGTCCACCGCGTCGCATCTACAACCGTTAATTAAATAGGAGTTCGCGCTCATAACTTGGTTGTAAGCTTTGTGCAGGGC	195	MRAGLQFPVGGVHGLLRKGTGTVDKKPYKPRPRPPRRIYNR	41	-1.01951	10.2147	31.3805	61.7073	4671.55	BF2-A_G & onc_P4K_L7K	buforin2 & oncocin	buforin2	C-terminus	oncocin	core	Nucleic acids	Nucleic acid synthesis	Ribosome & chaperone	Protein synthesis & protein folding	analog	analog
30659	BF2-C-GTGT-onc_P4K_L7K	35.2879	22.7301	35.1746	28.5322	35.8716	26.3956	72.2159	107.342	44.2918	53.6875	37.9602	47.0765	45.5472	0.564569	0.367866	0	0.937573	1	-5.19e-07	0.00144268	1.01971	0.375446	0.50667	0.35268	0.08	0.491666	2.88582	4.72642	inactive	6	BF2-C	onc_P4K_L7K	flexible	flexible	GTGT	GGTACCGGTACC	4	no	TGTCTGCAGAGGAGATATAAATGCGTGCTGGTCTCCAGTTCCCGCTGGGCCGTCTCCTGCGTCGCCTCCTGCGCCGTCTCCTGCGCGGTACCGGTACCGTTGATAAGAAGCCGTACAAGCCGCGTCCGCGTCCACCGCGTCGCATCTACAACCGTTAATTAAATAGGAGTTCGCGCTGTAAGCTTTGTGCAGGGC	195	MRAGLQFPLGRLLRRLLRRLLRGTGTVDKKPYKPRPRPPRRIYNR	45	-1.01778	13.9746	60.6667	86.6667	5440.6	BF2-C & onc_P4K_L7K	buforin2 & oncocin	buforin2	C-terminus	oncocin	core	Nucleic acids	Nucleic acid synthesis	Ribosome & chaperone	Protein synthesis & protein folding	analog	analog
30660	BF2-C_G-GTGT-onc_P4K_L7K	22.456	25.9773	27.7133	19.4678	20.498	25.4529	49.1068	92.4334	32.9832	36.2079	24.2524	28.7052	33.7712	0.227935	0.401098	0	0.715077	1	-1.58e-06	0.00144269	0.906791	0.400425	0.198003	0.375503	0.08	0.491666	2.66857	3.81605	inactive	6	BF2-C_G	onc_P4K_L7K	flexible	flexible	GTGT	GGTACCGGTACC	4	no	TGTCTGCAGAGGAGATATAAATGCGTGCCGGTCTCCAGTTCCCGCTGGGCGGTCTCCTGGGTGGCCTCCTGGGCGGTCTCCTGCGCGGTACCGGTACCGTTGATAAGAAGCCGTACAAGCCGCGTCCGCGTCCACCGCGTCGCATCTACAACCGTTAATTAAATAGGAGTTCGCGCTGTAAGCTTTGTGCAGGGC	195	MRAGLQFPLGGLLGGLLGGLLRGTGTVDKKPYKPRPRPPRRIYNR	45	-0.562222	8.9746	34.8756	86.6667	4944.92	BF2-C_G & onc_P4K_L7K	buforin2 & oncocin	buforin2	C-terminus	oncocin	core	Nucleic acids	Nucleic acid synthesis	Ribosome & chaperone	Protein synthesis & protein folding	analog	analog
30669	drosocin4-GTGT-onc_P4K_L7K	14.9706	17.3182	22.3838	16.2747	19.644	29.2237	30.3307	38.7624	19.7899	28.7166	35.8513	37.8909	25.9297	0.90792	0.383707	0	0.991014	1	1.56e-06	0.00144269	0.469006	0.374077	0.820941	0.372992	0.08	0.491667	1.97012	5.87675	inactive	6	drosocin4	onc_P4K_L7K	flexible	flexible	GTGT	GGTACCGGTACC	4	no	TGTCTGCAGAGGAGATATAAATGGGCAAGCCGCGCCCATACACTCCGCGTCCAACCTCCCACCCGCGTCCGATCCGCGTAGGTACCGGTACCGTTGATAAGAAGCCGTACAAGCCGCGTCCGCGTCCACCGCGTCGCATCTACAACCGTTAATTAAATAGGAGTTCGCGCTCATAACGTAAGCTTTGTGCAGGGC	195	MGKPRPYTPRPTSHPRPIRVGTGTVDKKPYKPRPRPPRRIYNR	43	-1.70465	12.2139	16.1953	31.6279	5078.98	drosocin4 & onc_P4K_L7K	drosocin & oncocin	drosocin	C-terminus	oncocin	core	Chaperone	Protein folding	Ribosome & chaperone	Protein synthesis & protein folding	analog	analog
30670	indolicidin-GTGT-onc_P4K_L7K	10.6933	7.5767	18.1203	11.7425	13.6654	13.1978	40.4409	53.671	25.4442	18.7282	25.3068	25.2606	21.9873	0.923955	0.444506	0	0.981173	1	4.18e-07	0.00144269	1.44761	0.456738	0.807695	0.428195	0.08	0.491667	3.88222	5.82304	inactive	6	indolicidin	onc_P4K_L7K	flexible	flexible	GTGT	GGTACCGGTACC	4	no	TGTCTGCAGAGGAGATATAAATGATCCTCCCGTGGAAGTGGCCGTGGTGGCCGTGGCGCCGCGGTACCGGTACCGTTGATAAGAAGCCGTACAAGCCGCGTCCGCGTCCACCGCGTCGCATCTACAACCGTTAATTAAATAGGAGTTCGCGCTCATAACTTGGTTCGAATGCAGATTGTAAGCTTTGTGCAGGGC	195	MILPWKWPWWPWRRGTGTVDKKPYKPRPRPPRRIYNR	37	-1.54865	9.97444	38.6595	39.4595	4773.69	indolicidin & onc_P4K_L7K	indolicidin & oncocin	indolicidin	N-terminus	oncocin	core	Nucleic acids	Nucleic acid synthesis & cell division	Ribosome & chaperone	Protein synthesis & protein folding	wt	analog
30685	pyrrhocoricin-GTGT-onc_P4K_L7K	24.5946	21.6477	40.5041	26.4721	29.893	20.7394	92.4364	226.611	26.3866	26.2195	29.5246	44.7801	50.8174	0.19554	0.569462	0	0.634342	1	-6.53e-07	0.00144269	1.44767	0.631174	0.149996	0.500022	0.08	0.491666	3.88239	3.69116	inactive	6	pyrrhocoricin	onc_P4K_L7K	flexible	flexible	GTGT	GGTACCGGTACC	4	no	TGTCTGCAGAGGAGATATAAATGGTGGACAAGGGCTCCTACCTGCCGCGTCCGACTCCACCGCGTCCTATCTACAACCGCAACGGTACCGGTACCGTTGATAAGAAGCCGTACAAGCCGCGTCCGCGTCCACCGCGTCGCATCTACAACCGTTAATTAAATAGGAGTTCGCGCTCATGTAAGCTTTGTGCAGGGC	195	MVDKGSYLPRPTPPRPIYNRNGTGTVDKKPYKPRPRPPRRIYNR	44	-1.62045	9.97365	22.4159	39.7727	5207.06	pyrrhocoricin & onc_P4K_L7K	pyrrhocoricin & oncocin	pyrrhocoricin	N-terminus	oncocin	core	Ribosome & chaperone	Protein synthesis & protein folding	Ribosome & chaperone	Protein synthesis & protein folding	wt	analog
30686	pyrrhocoricin_K3G_R19G-GTGT-onc_P4K_L7K	19.248	21.6477	13.8567	18.5408	18.7899	21.6821	72.2159	158.031	32.0409	32.4622	27.4157	32.1498	39.0067	0.794185	0.467633	0	0.955275	1	6.78e-07	0.00144269	1.92891	0.474288	0.676088	0.445305	0.08	0.491667	5.4196	5.31535	inactive	6	pyrrhocoricin_K3G_R19G	onc_P4K_L7K	flexible	flexible	GTGT	GGTACCGGTACC	4	no	TGTCTGCAGAGGAGATATAAATGGTCGACGGCGGTTCTTACCTGCCGCGTCCTACCCCACCGCGTCCTATCTACAATGGTAACGGTACCGGTACCGTTGATAAGAAGCCGTACAAGCCGCGTCCGCGTCCACCGCGTCGCATCTACAACCGTTAATTAAATAGGAGTTCGCGCTCATGTAAGCTTTGTGCAGGGC	195	MVDGGSYLPRPTPPRPIYNGNGTGTVDKKPYKPRPRPPRRIYNR	44	-1.44773	7.97381	20.9295	39.7727	5036.8	pyrrhocoricin_K3G_R19G & onc_P4K_L7K	pyrrhocoricin & oncocin	pyrrhocoricin	N-terminus	oncocin	core	Ribosome & chaperone	Protein synthesis & protein folding	Ribosome & chaperone	Protein synthesis & protein folding	analog	analog
30688	pyrrhocoricin_L7R_R14K-GTGT-onc_P4K_L7K	4.27733	6.49431	6.39538	7.93133	5.12451	14.1405	25.9977	41.7441	11.3085	6.24274	5.27225	6.88925	11.8182	0.10108	0.674654	0	0.559549	0.966705	1.85e-06	0.00144269	1.76511	0.6519	0.0703794	0.563407	0.08	0.491667	4.83792	3.49298	inactive	6	pyrrhocoricin_L7R_R14K	onc_P4K_L7K	flexible	flexible	GTGT	GGTACCGGTACC	4	no	TGTCTGCAGAGGAGATATAAATGGTTGACAAGGGCTCTTACCGTCCGCGTCCGACCCCTCCGAAGCCGATCTATAATCGCAACGGTACCGGTACCGTTGATAAGAAGCCGTACAAGCCGCGTCCGCGTCCACCGCGTCGCATCTACAACCGTTAATTAAATAGGAGTTCGCGCTCATGTAAGCTTTGTGCAGGGC	195	MVDKGSYRPRPTPPKPIYNRNGTGTVDKKPYKPRPRPPRRIYNR	44	-1.79545	10.9735	14.1955	30.9091	5222.07	pyrrhocoricin_L7R_R14K & onc_P4K_L7K	pyrrhocoricin & oncocin	pyrrhocoricin	N-terminus	oncocin	core	Ribosome & chaperone	Protein synthesis & protein folding	Ribosome & chaperone	Protein synthesis & protein folding	analog	analog
30705	bac5_278-GTGT-onc_P4K_L7R	10.6933	10.8239	15.9885	16.9957	17.0817	20.7394	18.7761	38.7624	12.2509	24.9709	23.1979	18.3713	19.0543	0.814166	0.445856	0	0.96608	1	3.04e-06	0.00144269	0.492457	0.423907	0.70508	0.426376	0.08	0.491668	2.0024	5.42325	inactive	6	bac5_278	onc_P4K_L7R	flexible	flexible	GTGT	GGTACCGGTACC	4	no	TGTCTGCAGAGGAGATATAAATGCGTTGGCGCTGGCCGATCCGCCGTCCGCCAATCCGTCCACCGTTCTACCGTGGTACCGGTACCGTTGACAAGAAGCCGTACCGTCCGCGTCCGCGTCCTCCGCGTCGCATCTACAACCGTTAATTAAATAGGAGTTCGCGCTCATAACTTGGTTGTAAGCTTTGTGCAGGGC	195	MRWRWPIRRPPIRPPFYRGTGTVDKKPYRPRPRPPRRIYNR	41	-1.71463	12.974	84.4049	35.6098	5244.22	bac5_278 & onc_P4K_L7R	bac5 & oncocin	bac5	N-terminus	oncocin	core	Ribosome	Protein synthesis	Ribosome & chaperone	Protein synthesis & protein folding	analog	analog
30714	BF2-A_G-GTGT-onc_P4K_L7R	20.3173	32.4716	29.8451	25.8541	32.4552	33.9372	18.7761	50.6893	24.5018	21.2253	40.0691	27.557	29.8083	0.0929667	0.347537	0	0.605459	1	1.97e-06	0.00144268	0.0519515	0.311481	0.0837097	0.329131	0.08	0.491667	1.47552	3.5254	inactive	6	BF2-A_G	onc_P4K_L7R	flexible	flexible	GTGT	GGTACCGGTACC	4	no	TGTCTGCAGAGGAGATATAAATGCGTGCCGGTCTCCAGTTCCCGGTAGGCGGTGTTCACGGCCTCCTGCGCAAGGGTACCGGTACCGTTGACAAGAAGCCGTACCGTCCGCGTCCGCGTCCTCCGCGTCGCATCTACAACCGTTAATTAAATAGGAGTTCGCGCTCATAACTTGGTTGTAAGCTTTGTGCAGGGC	195	MRAGLQFPVGGVHGLLRKGTGTVDKKPYRPRPRPPRRIYNR	41	-1.03415	10.2149	33.7927	61.7073	4699.56	BF2-A_G & onc_P4K_L7R	buforin2 & oncocin	buforin2	C-terminus	oncocin	core	Nucleic acids	Nucleic acid synthesis	Ribosome & chaperone	Protein synthesis & protein folding	analog	analog
30715	BF2-C-GTGT-onc_P4K_L7R	49.1893	42.213	31.9769	49.03	54.6615	52.7912	67.883	101.379	55.6003	62.4274	81.1927	75.7817	60.3438	0.83454	0.291535	0	0.997899	1	4.35e-06	0.00144268	0.704737	0.296821	0.78528	0.287092	0.08	0.491668	2.31982	5.73327	inactive	6	BF2-C	onc_P4K_L7R	flexible	flexible	GTGT	GGTACCGGTACC	4	no	TGTCTGCAGAGGAGATATAAATGCGTGCTGGTCTCCAGTTCCCGCTGGGCCGTCTCCTGCGTCGCCTCCTGCGCCGTCTCCTGCGCGGTACCGGTACCGTTGACAAGAAGCCGTACCGTCCGCGTCCGCGTCCTCCGCGTCGCATCTACAACCGTTAATTAAATAGGAGTTCGCGCTGTAAGCTTTGTGCAGGGC	195	MRAGLQFPLGRLLRRLLRRLLRGTGTVDKKPYRPRPRPPRRIYNR	45	-1.03111	13.9747	62.8644	86.6667	5468.61	BF2-C & onc_P4K_L7R	buforin2 & oncocin	buforin2	C-terminus	oncocin	core	Nucleic acids	Nucleic acid synthesis	Ribosome & chaperone	Protein synthesis & protein folding	analog	analog
30717	buforin2-GTGT-onc_P4K_L7R	8.55465	15.1534	13.8567	13.3906	12.8113	12.2551	21.6648	26.8355	13.1933	13.734	15.8168	9.18566	14.7043	0.0306445	0.459631	0	0.526579	0.918672	3.12e-07	0.00144269	0.443156	0.405993	0.0250908	0.419318	0.08	0.491667	1.93513	3.38503	inactive	6	buforin2	onc_P4K_L7R	flexible	flexible	GTGT	GGTACCGGTACC	4	no	TGTCTGCAGAGGAGATATAAATGACCCGTTCTTCCCGTGCGGGTCTCCAGTTCCCGGTAGGCCGTGTACACCGCCTCCTGCGCAAGGGTACCGGTACCGTTGACAAGAAGCCGTACCGTCCGCGTCCGCGTCCTCCGCGTCGCATCTACAACCGTTAATTAAATAGGAGTTCGCGCTGTAAGCTTTGTGCAGGGC	195	MTRSSRAGLQFPVGRVHRLLRKGTGTVDKKPYRPRPRPPRRIYNR	45	-1.27556	13.2148	50.6	56.2222	5329.28	buforin2 & onc_P4K_L7R	buforin2 & oncocin	buforin2	C-terminus	oncocin	core	Nucleic acids	Nucleic acid synthesis	Ribosome & chaperone	Protein synthesis & protein folding	wt	analog
30724	drosocin_K2G_H13G_R18G-GTGT-onc_P4K_L7R	13.9013	10.8239	8.52718	11.8455	14.5194	18.854	15.8875	11.9269	13.1933	27.468	24.2524	27.557	16.563	1.25058	0.42641	0	0.99832	1	2.18e-06	0.00144269	0.189379	0.384932	1.1292	0.419383	0.08	0.491667	1.62299	7.27667	inactive	6	drosocin_K2G_H13G_R18G	onc_P4K_L7R	flexible	flexible	GTGT	GGTACCGGTACC	4	no	TGTCTGCAGAGGAGATATAAATGGGTGGCCCTCGCCCGTACTCTCCGCGTCCGACTTCCGGCCCGCGTCCTATCGGTGTTGGTACCGGTACCGTTGACAAGAAGCCGTACCGTCCGCGTCCGCGTCCTCCGCGTCGCATCTACAACCGTTAATTAAATAGGAGTTCGCGCTCATAACGTAAGCTTTGTGCAGGGC	195	MGGPRPYSPRPTSGPRPIGVGTGTVDKKPYRPRPRPPRRIYNR	43	-1.47907	9.97396	37.9558	31.6279	4842.61	drosocin_K2G_H13G_R18G & onc_P4K_L7R	drosocin & oncocin	drosocin	C-terminus	oncocin	core	Chaperone	Protein folding	Ribosome & chaperone	Protein synthesis & protein folding	analog	analog
30725	drosocin4-GTGT-onc_P4K_L7R	14.9706	18.4006	14.9226	13.8026	17.9358	7.5416	25.9977	5.96345	21.6747	26.2195	35.8513	26.4088	19.1408	0.874843	0.418864	0	0.981629	1	-1.74e-06	0.00144269	0.210753	0.370862	0.774196	0.403829	0.08	0.491666	1.64721	5.68939	inactive	6	drosocin4	onc_P4K_L7R	flexible	flexible	GTGT	GGTACCGGTACC	4	no	TGTCTGCAGAGGAGATATAAATGGGCAAGCCGCGCCCATACACTCCGCGTCCAACCTCCCACCCGCGTCCGATCCGCGTAGGTACCGGTACCGTTGACAAGAAGCCGTACCGTCCGCGTCCGCGTCCTCCGCGTCGCATCTACAACCGTTAATTAAATAGGAGTTCGCGCTCATAACGTAAGCTTTGTGCAGGGC	195	MGKPRPYTPRPTSHPRPIRVGTGTVDKKPYRPRPRPPRRIYNR	43	-1.7186	12.2141	18.4953	31.6279	5106.99	drosocin4 & onc_P4K_L7R	drosocin & oncocin	drosocin	C-terminus	oncocin	core	Chaperone	Protein folding	Ribosome & chaperone	Protein synthesis & protein folding	analog	analog
30726	indolicidin-GTGT-onc_P4K_L7R	6.41599	17.3182	15.9885	15.4506	15.3735	16.9686	30.3307	56.6527	16.9628	18.7282	21.089	14.9267	20.5171	0.471905	0.469197	0	0.842737	1	1.64e-06	0.00144269	1.02065	0.473863	0.394311	0.434624	0.08	0.491667	2.88771	4.37229	inactive	6	indolicidin	onc_P4K_L7R	flexible	flexible	GTGT	GGTACCGGTACC	4	no	TGTCTGCAGAGGAGATATAAATGATCCTCCCGTGGAAGTGGCCGTGGTGGCCGTGGCGCCGCGGTACCGGTACCGTTGACAAGAAGCCGTACCGTCCGCGTCCGCGTCCTCCGCGTCGCATCTACAACCGTTAATTAAATAGGAGTTCGCGCTCATAACTTGGTTCGAATGCAGATTGTAAGCTTTGTGCAGGGC	195	MILPWKWPWWPWRRGTGTVDKKPYRPRPRPPRRIYNR	37	-1.56486	9.9746	41.3324	39.4595	4801.7	indolicidin & onc_P4K_L7R	indolicidin & oncocin	indolicidin	N-terminus	oncocin	core	Nucleic acids	Nucleic acid synthesis & cell division	Ribosome & chaperone	Protein synthesis & protein folding	wt	analog
30741	pyrrhocoricin-GTGT-onc_P4K_L7R	11.7626	24.8949	11.7249	18.0257	25.6226	13.1978	41.8852	104.36	20.7323	24.9709	21.089	24.1124	28.5316	0.650802	0.457543	0	0.922543	1	1.42e-06	0.00144269	1.41684	0.462944	0.552367	0.433991	0.08	0.491667	3.80031	4.87852	inactive	6	pyrrhocoricin	onc_P4K_L7R	flexible	flexible	GTGT	GGTACCGGTACC	4	no	TGTCTGCAGAGGAGATATAAATGGTGGACAAGGGCTCCTACCTGCCGCGTCCGACTCCACCGCGTCCTATCTACAACCGCAACGGTACCGGTACCGTTGACAAGAAGCCGTACCGTCCGCGTCCGCGTCCTCCGCGTCGCATCTACAACCGTTAATTAAATAGGAGTTCGCGCTCATGTAAGCTTTGTGCAGGGC	195	MVDKGSYLPRPTPPRPIYNRNGTGTVDKKPYRPRPRPPRRIYNR	44	-1.63409	9.9738	24.6636	39.7727	5235.07	pyrrhocoricin & onc_P4K_L7R	pyrrhocoricin & oncocin	pyrrhocoricin	N-terminus	oncocin	core	Ribosome & chaperone	Protein synthesis & protein folding	Ribosome & chaperone	Protein synthesis & protein folding	wt	analog
30742	pyrrhocoricin_K3G_R19G-GTGT-onc_P4K_L7R	19.248	21.6477	12.7908	24.103	29.893	18.854	56.3284	214.684	18.8476	26.2195	25.3068	39.0391	42.2468	0.885016	0.575725	0	0.93788	1	1.46e-06	0.00144269	1.79621	0.61731	0.700482	0.541811	0.08	0.491667	4.94332	5.40599	inactive	6	pyrrhocoricin_K3G_R19G	onc_P4K_L7R	flexible	flexible	GTGT	GGTACCGGTACC	4	no	TGTCTGCAGAGGAGATATAAATGGTCGACGGCGGTTCTTACCTGCCGCGTCCTACCCCACCGCGTCCTATCTACAATGGTAACGGTACCGGTACCGTTGACAAGAAGCCGTACCGTCCGCGTCCGCGTCCTCCGCGTCGCATCTACAACCGTTAATTAAATAGGAGTTCGCGCTCATGTAAGCTTTGTGCAGGGC	195	MVDGGSYLPRPTPPRPIYNGNGTGTVDKKPYRPRPRPPRRIYNR	44	-1.46136	7.97396	23.1773	39.7727	5064.81	pyrrhocoricin_K3G_R19G & onc_P4K_L7R	pyrrhocoricin & oncocin	pyrrhocoricin	N-terminus	oncocin	core	Ribosome & chaperone	Protein synthesis & protein folding	Ribosome & chaperone	Protein synthesis & protein folding	analog	analog
30747	apidaecin1b_I8K_H15R-GTGT-oncocin	12.832	11.9062	13.8567	12.8755	13.6654	12.2551	12.9989	5.96345	11.3085	21.2253	15.8168	16.0749	13.3982	0.45365	0.430017	0	0.854278	1	-9.23e-08	0.00144269	-0.162033	0.384637	0.39012	0.401963	0.08	0.491667	1.27213	4.35961	inactive	6	apidaecin1b_I8K_H15R	oncocin	flexible	flexible	GTGT	GGTACCGGTACC	4	no	TGTCTGCAGAGGAGATATAAATGGGCAATAACCGTCCAGTATATAAGCCTCAGCCGCGCCCACCGCGTCCGCGTCTGGGTACCGGTACCGTCGATAAGCCACCGTACCTGCCGCGTCCGCGCCCACCGCGCCGTATCTATAACCGTTAATTAAATAGGAGTTCGCGCTCATAACTTGGTAAGCTTTGTGCAGGGC	195	MGNNRPVYKPQPRPPRPRLGTGTVDKPPYLPRPRPPRRIYNR	42	-1.64524	9.97396	48.5857	41.6667	4962.81	apidaecin1b_I8K_H15R & oncocin	apidaecin1b & oncocin	apidaecin1b	C-terminus	oncocin	core	Ribosome & chaperone	Protein synthesis & protein folding	Ribosome & chaperone	Protein synthesis & protein folding	analog	wt
30761	bac5_278-GTGT-oncocin	9.62399	8.65909	13.8567	12.4635	9.39494	14.1405	17.3318	8.94517	14.1357	13.734	24.2524	17.2231	13.6467	0.806135	0.462296	0	0.9594	1	9.47e-07	0.00144269	0.232603	0.399097	0.691111	0.43969	0.08	0.491667	1.67235	5.37099	inactive	6	bac5_278	oncocin	flexible	flexible	GTGT	GGTACCGGTACC	4	no	TGTCTGCAGAGGAGATATAAATGCGTTGGCGCTGGCCGATCCGCCGTCCGCCAATCCGTCCACCGTTCTACCGTGGTACCGGTACCGTCGATAAGCCACCGTACCTGCCGCGTCCGCGCCCACCGCGCCGTATCTATAACCGTTAATTAAATAGGAGTTCGCGCTCATAACTTGGTTGTAAGCTTTGTGCAGGGC	195	MRWRWPIRRPPIRPPFYRGTGTVDKPPYLPRPRPPRRIYNR	41	-1.4561	10.9741	93.2268	45.122	5170.14	bac5_278 & oncocin	bac5 & oncocin	bac5	N-terminus	oncocin	core	Ribosome	Protein synthesis	Ribosome & chaperone	Protein synthesis & protein folding	analog	wt
30771	BF2-C-GTGT-oncocin	23.5253	22.7301	22.3838	19.2618	20.498	16.0259	31.775	17.8903	23.5595	31.2137	27.4157	14.9267	22.6005	0.0756177	0.369452	0	0.581087	0.996634	-2.7e-06	0.00144269	0.106888	0.324327	0.0675583	0.347693	0.08	0.491666	1.53279	3.48615	inactive	6	BF2-C	oncocin	flexible	flexible	GTGT	GGTACCGGTACC	4	no	TGTCTGCAGAGGAGATATAAATGCGTGCTGGTCTCCAGTTCCCGCTGGGCCGTCTCCTGCGTCGCCTCCTGCGCCGTCTCCTGCGCGGTACCGGTACCGTCGATAAGCCACCGTACCTGCCGCGTCCGCGCCCACCGCGCCGTATCTATAACCGTTAATTAAATAGGAGTTCGCGCTGTAAGCTTTGTGCAGGGC	195	MRAGLQFPLGRLLRRLLRRLLRGTGTVDKPPYLPRPRPPRRIYNR	45	-0.795556	11.9749	70.9022	95.3333	5394.52	BF2-C & oncocin	buforin2 & oncocin	buforin2	C-terminus	oncocin	core	Nucleic acids	Nucleic acid synthesis	Ribosome & chaperone	Protein synthesis & protein folding	analog	wt
30773	buforin2-GTGT-oncocin	8.55465	14.071	15.9885	16.8927	13.6654	16.9686	14.4432	20.8721	16.9628	16.2311	22.1435	18.3713	16.2637	0.564562	0.427828	0	0.906515	1	2.35e-06	0.00144269	0.265819	0.379548	0.48832	0.402536	0.08	0.491667	1.7113	4.66668	inactive	6	buforin2	oncocin	flexible	flexible	GTGT	GGTACCGGTACC	4	no	TGTCTGCAGAGGAGATATAAATGACCCGTTCTTCCCGTGCGGGTCTCCAGTTCCCGGTAGGCCGTGTACACCGCCTCCTGCGCAAGGGTACCGGTACCGTCGATAAGCCACCGTACCTGCCGCGTCCGCGCCCACCGCGCCGTATCTATAACCGTTAATTAAATAGGAGTTCGCGCTGTAAGCTTTGTGCAGGGC	195	MTRSSRAGLQFPVGRVHRLLRKGTGTVDKPPYLPRPRPPRRIYNR	45	-1.04	11.215	58.6378	64.8889	5255.19	buforin2 & oncocin	buforin2 & oncocin	buforin2	C-terminus	oncocin	core	Nucleic acids	Nucleic acid synthesis	Ribosome & chaperone	Protein synthesis & protein folding	wt	wt
30779	drosocin-GTGT-oncocin	6.41599	6.49431	11.7249	9.78541	10.249	14.1405	11.5545	17.8903	12.2509	4.99419	9.49006	12.6303	10.635	0.138925	0.532666	0	0.602881	1	2.38e-06	0.00144269	0.416949	0.450262	0.111859	0.472039	0.08	0.491667	1.90029	3.59486	inactive	6	drosocin	oncocin	flexible	flexible	GTGT	GGTACCGGTACC	4	no	TGTCTGCAGAGGAGATATAAATGGGTAAGCCTCGTCCGTATTCTCCACGCCCGACTTCCCATCCTCGTCCGATCCGTGTAGGTACCGGTACCGTCGATAAGCCACCGTACCTGCCGCGTCCGCGCCCACCGCGCCGTATCTATAACCGTTAATTAAATAGGAGTTCGCGCTCATAACGTAAGCTTTGTGCAGGGC	195	MGKPRPYSPRPTSHPRPIRVGTGTVDKPPYLPRPRPPRRIYNR	43	-1.47442	10.2142	39.1	40.6977	5018.88	drosocin & oncocin	drosocin & oncocin	drosocin	C-terminus	oncocin	core	Chaperone	Protein folding	Ribosome & chaperone	Protein synthesis & protein folding	wt	wt
30780	drosocin_K2G_H13G_R18G-GTGT-oncocin	9.62399	12.9886	12.7908	11.0215	24.7685	21.6821	18.7761	26.8355	23.5595	18.7282	22.1435	33.298	19.6847	1.05684	0.417677	0	0.994301	1	4.05e-06	0.00144269	0.722654	0.428086	0.945963	0.407714	0.08	0.491668	2.34881	6.40874	inactive	6	drosocin_K2G_H13G_R18G	oncocin	flexible	flexible	GTGT	GGTACCGGTACC	4	no	TGTCTGCAGAGGAGATATAAATGGGTGGCCCTCGCCCGTACTCTCCGCGTCCGACTTCCGGCCCGCGTCCTATCGGTGTTGGTACCGGTACCGTCGATAAGCCACCGTACCTGCCGCGTCCGCGCCCACCGCGCCGTATCTATAACCGTTAATTAAATAGGAGTTCGCGCTCATAACGTAAGCTTTGTGCAGGGC	195	MGGPRPYSPRPTSGPRPIGVGTGTVDKPPYLPRPRPPRRIYNR	43	-1.23256	7.97412	46.3674	40.6977	4768.53	drosocin_K2G_H13G_R18G & oncocin	drosocin & oncocin	drosocin	C-terminus	oncocin	core	Chaperone	Protein folding	Ribosome & chaperone	Protein synthesis & protein folding	analog	wt
30781	drosocin4-GTGT-oncocin	11.7626	15.1534	12.7908	14.3176	17.9358	12.2551	14.4432	23.8538	11.3085	21.2253	24.2524	27.557	17.238	0.886911	0.407445	0	0.985251	1	1.19e-06	0.00144269	0.139389	0.366722	0.790839	0.394161	0.08	0.491667	1.56771	5.7554	inactive	6	drosocin4	oncocin	flexible	flexible	GTGT	GGTACCGGTACC	4	no	TGTCTGCAGAGGAGATATAAATGGGCAAGCCGCGCCCATACACTCCGCGTCCAACCTCCCACCCGCGTCCGATCCGCGTAGGTACCGGTACCGTCGATAAGCCACCGTACCTGCCGCGTCCGCGCCCACCGCGCCGTATCTATAACCGTTAATTAAATAGGAGTTCGCGCTCATAACGTAAGCTTTGTGCAGGGC	195	MGKPRPYTPRPTSHPRPIRVGTGTVDKPPYLPRPRPPRRIYNR	43	-1.47209	10.2142	26.907	40.6977	5032.9	drosocin4 & oncocin	drosocin & oncocin	drosocin	C-terminus	oncocin	core	Chaperone	Protein folding	Ribosome & chaperone	Protein synthesis & protein folding	analog	wt
30782	indolicidin-GTGT-oncocin	16.04	5.41193	5.32949	8.24034	11.9572	4.7135	10.1102	11.9269	6.59665	14.9826	10.5445	9.18566	9.58658	0.409813	0.54018	0	0.775972	1	-5.32e-07	0.00144269	0.0497743	0.418194	0.323175	0.484665	0.08	0.491666	1.4733	4.16193	inactive	6	indolicidin	oncocin	flexible	flexible	GTGT	GGTACCGGTACC	4	no	TGTCTGCAGAGGAGATATAAATGATCCTCCCGTGGAAGTGGCCGTGGTGGCCGTGGCGCCGCGGTACCGGTACCGTCGATAAGCCACCGTACCTGCCGCGTCCGCGCCCACCGCGCCGTATCTATAACCGTTAATTAAATAGGAGTTCGCGCTCATAACTTGGTTCGAATGCAGATTGTAAGCTTTGTGCAGGGC	195	MILPWKWPWWPWRRGTGTVDKPPYLPRPRPPRRIYNR	37	-1.27838	7.97476	51.1081	50	4727.61	indolicidin & oncocin	indolicidin & oncocin	indolicidin	N-terminus	oncocin	core	Nucleic acids	Nucleic acid synthesis & cell division	Ribosome & chaperone	Protein synthesis & protein folding	wt	wt
30797	pyrrhocoricin-GTGT-oncocin	29.9413	14.071	17.0544	23.073	20.498	18.854	67.883	175.922	19.7899	24.9709	26.3613	40.1873	39.8838	0.633711	0.580581	0	0.862476	1	9.28e-08	0.00144269	1.55964	0.637697	0.489553	0.529033	0.08	0.491667	4.19571	4.67067	inactive	6	pyrrhocoricin	oncocin	flexible	flexible	GTGT	GGTACCGGTACC	4	no	TGTCTGCAGAGGAGATATAAATGGTGGACAAGGGCTCCTACCTGCCGCGTCCGACTCCACCGCGTCCTATCTACAACCGCAACGGTACCGGTACCGTCGATAAGCCACCGTACCTGCCGCGTCCGCGCCCACCGCGCCGTATCTATAACCGTTAATTAAATAGGAGTTCGCGCTCATGTAAGCTTTGTGCAGGGC	195	MVDKGSYLPRPTPPRPIYNRNGTGTVDKPPYLPRPRPPRRIYNR	44	-1.39318	7.97396	32.8841	48.6364	5160.98	pyrrhocoricin & oncocin	pyrrhocoricin & oncocin	pyrrhocoricin	N-terminus	oncocin	core	Ribosome & chaperone	Protein synthesis & protein folding	Ribosome & chaperone	Protein synthesis & protein folding	wt	wt
30798	pyrrhocoricin_K3G_R19G-GTGT-oncocin	24.5946	21.6477	36.2405	31.9313	33.3093	29.2237	95.325	232.574	32.9832	41.2021	81.1927	56.2622	59.7072	1.01677	0.501799	0	0.978631	1	6.57e-07	0.00144269	1.61502	0.545487	0.861196	0.485802	0.08	0.491667	4.35989	6.04303	inactive	6	pyrrhocoricin_K3G_R19G	oncocin	flexible	flexible	GTGT	GGTACCGGTACC	4	no	TGTCTGCAGAGGAGATATAAATGGTCGACGGCGGTTCTTACCTGCCGCGTCCTACCCCACCGCGTCCTATCTACAATGGTAACGGTACCGGTACCGTCGATAAGCCACCGTACCTGCCGCGTCCGCGCCCACCGCGCCGTATCTATAACCGTTAATTAAATAGGAGTTCGCGCTCATGTAAGCTTTGTGCAGGGC	195	MVDGGSYLPRPTPPRPIYNGNGTGTVDKPPYLPRPRPPRRIYNR	44	-1.22045	5.97413	31.3977	48.6364	4990.73	pyrrhocoricin_K3G_R19G & oncocin	pyrrhocoricin & oncocin	pyrrhocoricin	N-terminus	oncocin	core	Ribosome & chaperone	Protein synthesis & protein folding	Ribosome & chaperone	Protein synthesis & protein folding	analog	wt
30800	pyrrhocoricin_L7R_R14K-GTGT-oncocin	18.1786	15.1534	21.3179	15.1416	18.7899	15.0832	46.2182	47.7076	21.6747	12.4855	33.7424	20.6677	23.8467	0.249675	0.433426	0	0.717709	1	-1.1e-06	0.00144269	0.790666	0.425327	0.212617	0.402557	0.08	0.491666	2.46219	3.8549	inactive	6	pyrrhocoricin_L7R_R14K	oncocin	flexible	flexible	GTGT	GGTACCGGTACC	4	no	TGTCTGCAGAGGAGATATAAATGGTTGACAAGGGCTCTTACCGTCCGCGTCCGACCCCTCCGAAGCCGATCTATAATCGCAACGGTACCGGTACCGTCGATAAGCCACCGTACCTGCCGCGTCCGCGCCCACCGCGCCGTATCTATAACCGTTAATTAAATAGGAGTTCGCGCTCATGTAAGCTTTGTGCAGGGC	195	MVDKGSYRPRPTPPKPIYNRNGTGTVDKPPYLPRPRPPRRIYNR	44	-1.56818	8.97381	24.6636	39.7727	5176	pyrrhocoricin_L7R_R14K & oncocin	pyrrhocoricin & oncocin	pyrrhocoricin	N-terminus	oncocin	core	Ribosome & chaperone	Protein synthesis & protein folding	Ribosome & chaperone	Protein synthesis & protein folding	analog	wt
30801	apidaecin_R4G-GTGT-oncocin_K3G_R15G	7.48532	7.5767	9.59307	6.79828	11.9572	9.42701	15.8875	23.8538	16.0204	19.9768	14.7623	11.4821	12.9017	0.896545	0.492472	0	0.965658	1	4.17e-07	0.00144269	0.826351	0.499082	0.758468	0.468221	0.08	0.491667	2.52385	5.6277	inactive	6	apidaecin_R4G	oncocin_K3G_R15G	flexible	flexible	GTGT	GGTACCGGTACC	4	no	TGTCTGCAGAGGAGATATAAATGGGTAACAATGGCCCGGTATATATTCCGCAGCCGCGTCCTCCGCACCCGCGTCTGGGTACCGGTACCGTCGACGGTCCGCCTTACCTGCCGCGTCCGCGTCCACCTCGTGGTATCTACAATCGTTAATTAAATAGGAGTTCGCGCTCATAACTTGGTAAGCTTTGTGCAGGGC	195	MGNNGPVYIPQPRPPHPRLGTGTVDGPPYLPRPRPPRGIYNR	42	-1.13571	5.21454	24.1905	50.9524	4659.36	apidaecin_R4G & oncocin_K3G_R15G	apidaecin1b & oncocin	apidaecin1b	C-terminus	oncocin	core	Ribosome & chaperone	Protein synthesis & protein folding	Ribosome & chaperone	Protein synthesis & protein folding	analog	analog
30803	apidaecin1b_I8K_H15R-GTGT-oncocin_K3G_R15G	10.6933	9.74147	13.8567	11.4335	18.7899	13.1978	33.2193	23.8538	16.9628	26.2195	21.089	14.9267	17.832	0.831165	0.450433	0	0.9675	1	1.36e-06	0.00144269	0.829493	0.456879	0.71933	0.430764	0.08	0.491667	2.52935	5.47708	inactive	6	apidaecin1b_I8K_H15R	oncocin_K3G_R15G	flexible	flexible	GTGT	GGTACCGGTACC	4	no	TGTCTGCAGAGGAGATATAAATGGGCAATAACCGTCCAGTATATAAGCCTCAGCCGCGCCCACCGCGTCCGCGTCTGGGTACCGGTACCGTCGACGGTCCGCCTTACCTGCCGCGTCCGCGTCCACCTCGTGGTATCTACAATCGTTAATTAAATAGGAGTTCGCGCTCATAACTTGGTAAGCTTTGTGCAGGGC	195	MGNNRPVYKPQPRPPRPRLGTGTVDGPPYLPRPRPPRGIYNR	42	-1.46429	7.97412	34.7214	41.6667	4792.55	apidaecin1b_I8K_H15R & oncocin_K3G_R15G	apidaecin1b & oncocin	apidaecin1b	C-terminus	oncocin	core	Ribosome & chaperone	Protein synthesis & protein folding	Ribosome & chaperone	Protein synthesis & protein folding	analog	analog
30804	apidaecin1b_I8R_H15R-GTGT-oncocin_K3G_R15G	13.9013	7.5767	6.39538	10.8154	11.9572	14.1405	17.3318	14.9086	23.5595	21.2253	11.599	18.3713	14.3152	0.862136	0.475932	0	0.964966	1	1.76e-06	0.00144269	0.74368	0.476049	0.735793	0.452075	0.08	0.491667	2.38329	5.53994	inactive	6	apidaecin1b_I8R_H15R	oncocin_K3G_R15G	flexible	flexible	GTGT	GGTACCGGTACC	4	no	TGTCTGCAGAGGAGATATAAATGGGCAATAACCGTCCGGTGTACCGTCCGCAGCCGCGCCCGCCTCGTCCGCGTCTGGGTACCGGTACCGTCGACGGTCCGCCTTACCTGCCGCGTCCGCGTCCACCTCGTGGTATCTACAATCGTTAATTAAATAGGAGTTCGCGCTCATAACTTGGTAAGCTTTGTGCAGGGC	195	MGNNRPVYRPQPRPPRPRLGTGTVDGPPYLPRPRPPRGIYNR	42	-1.47857	7.97428	37.0762	41.6667	4820.57	apidaecin1b_I8R_H15R & oncocin_K3G_R15G	apidaecin1b & oncocin	apidaecin1b	C-terminus	oncocin	core	Ribosome & chaperone	Protein synthesis & protein folding	Ribosome & chaperone	Protein synthesis & protein folding	analog	analog
30805	apidaecin1b_R4K_H15R-GTGT-oncocin_K3G_R15G	12.832	18.4006	8.52718	19.5708	21.3521	22.6248	49.1068	116.287	20.7323	33.7108	30.5791	40.1873	32.8259	1.48508	0.498811	0	0.998546	1	3.12e-06	0.00144269	1.84876	0.519286	1.3107	0.498488	0.08	0.491668	5.12673	8.25222	inactive	6	apidaecin1b_R4K_H15R	oncocin_K3G_R15G	flexible	flexible	GTGT	GGTACCGGTACC	4	no	TGTCTGCAGAGGAGATATAAATGGGTAATAACAAGCCGGTGTATATCCCGCAGCCACGTCCTCCGCGTCCACGTCTCGGTACCGGTACCGTCGACGGTCCGCCTTACCTGCCGCGTCCGCGTCCACCTCGTGGTATCTACAATCGTTAATTAAATAGGAGTTCGCGCTCATAACTTGGTAAGCTTTGTGCAGGGC	195	MGNNKPVYIPQPRPPRPRLGTGTVDGPPYLPRPRPPRGIYNR	42	-1.25	6.97413	35.0881	50.9524	4749.53	apidaecin1b_R4K_H15R & oncocin_K3G_R15G	apidaecin1b & oncocin	apidaecin1b	C-terminus	oncocin	core	Ribosome & chaperone	Protein synthesis & protein folding	Ribosome & chaperone	Protein synthesis & protein folding	analog	analog
30808	apidaecin1b_R4K_I8R-GTGT-oncocin_K3G_R15G	14.9706	9.74147	13.8567	15.4506	23.0603	15.0832	49.1068	50.6893	13.1933	27.468	23.1979	32.1498	23.9973	1.11349	0.485995	0	0.989023	1	1.9e-06	0.00144269	1.14229	0.513653	0.961297	0.47253	0.08	0.491667	3.14173	6.47722	inactive	6	apidaecin1b_R4K_I8R	oncocin_K3G_R15G	flexible	flexible	GTGT	GGTACCGGTACC	4	no	TGTCTGCAGAGGAGATATAAATGGGTAACAATAAGCCAGTGTATCGCCCGCAGCCGCGTCCGCCACACCCGCGTCTGGGTACCGGTACCGTCGACGGTCCGCCTTACCTGCCGCGTCCGCGTCCACCTCGTGGTATCTACAATCGTTAATTAAATAGGAGTTCGCGCTCATAACTTGGTAAGCTTTGTGCAGGGC	195	MGNNKPVYRPQPRPPHPRLGTGTVDGPPYLPRPRPPRGIYNR	42	-1.43333	7.21438	32.8571	41.6667	4773.51	apidaecin1b_R4K_I8R & oncocin_K3G_R15G	apidaecin1b & oncocin	apidaecin1b	C-terminus	oncocin	core	Ribosome & chaperone	Protein synthesis & protein folding	Ribosome & chaperone	Protein synthesis & protein folding	analog	analog
30809	apidaecin1b_R4K_I8R_H15R-GTGT-oncocin_K3G_R15G	17.1093	15.1534	12.7908	16.4807	28.1848	15.0832	37.5523	26.8355	12.2509	17.4797	21.089	12.6303	19.3867	0.16765	0.443157	0	0.647399	1	2.03e-06	0.00144269	0.50887	0.405342	0.141572	0.408292	0.08	0.491667	2.02531	3.66967	inactive	6	apidaecin1b_R4K_I8R_H15R	oncocin_K3G_R15G	flexible	flexible	GTGT	GGTACCGGTACC	4	no	TGTCTGCAGAGGAGATATAAATGGGTAATAACAAGCCGGTGTACCGCCCGCAGCCACGTCCACCGCGTCCGCGTCTGGGTACCGGTACCGTCGACGGTCCGCCTTACCTGCCGCGTCCGCGTCCACCTCGTGGTATCTACAATCGTTAATTAAATAGGAGTTCGCGCTCATAACTTGGTAAGCTTTGTGCAGGGC	195	MGNNKPVYRPQPRPPRPRLGTGTVDGPPYLPRPRPPRGIYNR	42	-1.46429	7.97412	36.3333	41.6667	4792.55	apidaecin1b_R4K_I8R_H15R & oncocin_K3G_R15G	apidaecin1b & oncocin	apidaecin1b	C-terminus	oncocin	core	Ribosome & chaperone	Protein synthesis & protein folding	Ribosome & chaperone	Protein synthesis & protein folding	analog	analog
30811	arasin1_23-GTGT-oncocin_K3G_R15G	29.9413	22.7301	22.3838	30.1803	27.3307	26.3956	72.2159	56.6527	28.2714	31.2137	32.688	31.0016	34.2504	0.355194	0.358187	0	0.839315	1	1.33e-06	0.00144268	0.846089	0.355954	0.318492	0.340915	0.08	0.491667	2.55861	4.14844	inactive	6	arasin1_23	oncocin_K3G_R15G	flexible	flexible	GTGT	GGTACCGGTACC	4	no	TGTCTGCAGAGGAGATATAAATGAGCCGCTGGCCATCTCCGGGCCGCCCTCGTCCGTTCCCGGGCCGTCCGAAGCCTATCTTCCGTCCGCGTGGTACCGGTACCGTCGACGGTCCGCCTTACCTGCCGCGTCCGCGTCCACCTCGTGGTATCTACAATCGTTAATTAAATAGGAGTTGTAAGCTTTGTGCAGGGC	195	MSRWPSPGRPRPFPGRPKPIFRPRGTGTVDGPPYLPRPRPPRGIYNR	47	-1.33404	9.97491	70.283	31.0638	5392.29	arasin1_23 & oncocin_K3G_R15G	arasin1 & oncocin	arasin1	N-terminus	oncocin	core	Unknown	Unknown	Ribosome & chaperone	Protein synthesis & protein folding	wt	analog
30817	bac5_278-GTGT-oncocin_K3G_R15G	26.7333	14.071	22.3838	20.1888	22.2062	27.3383	46.2182	74.5431	30.1561	29.9651	32.688	39.0391	32.1276	0.682275	0.40399	0	0.954375	1	7.57e-07	0.00144269	0.972283	0.41466	0.601868	0.386807	0.08	0.491667	2.7925	5.04882	inactive	6	bac5_278	oncocin_K3G_R15G	flexible	flexible	GTGT	GGTACCGGTACC	4	no	TGTCTGCAGAGGAGATATAAATGCGTTGGCGCTGGCCGATCCGCCGTCCGCCAATCCGTCCACCGTTCTACCGTGGTACCGGTACCGTCGACGGTCCGCCTTACCTGCCGCGTCCGCGTCCACCTCGTGGTATCTACAATCGTTAATTAAATAGGAGTTCGCGCTCATAACTTGGTTGTAAGCTTTGTGCAGGGC	195	MRWRWPIRRPPIRPPFYRGTGTVDGPPYLPRPRPPRGIYNR	41	-1.27073	8.97428	79.0244	45.122	4999.88	bac5_278 & oncocin_K3G_R15G	bac5 & oncocin	bac5	N-terminus	oncocin	core	Ribosome	Protein synthesis	Ribosome & chaperone	Protein synthesis & protein folding	analog	analog
30819	bac7_16_G-GTGT-oncocin_K3G_R15G	12.832	14.071	6.39538	9.06438	12.8113	9.42701	23.1091	20.8721	16.0204	14.9826	22.1435	12.6303	14.5299	0.588364	0.44553	0	0.906682	1	-7.01e-07	0.00144269	0.671688	0.435407	0.503849	0.417411	0.08	0.491666	2.26728	4.71719	inactive	6	bac7_16_G	oncocin_K3G_R15G	flexible	flexible	GTGT	GGTACCGGTACC	4	no	TGTCTGCAGAGGAGATATAAATGCGTGGCATTCGTCCGCGCCCACCGGGCCTGCCGCGTCCGCGTCCGCGTGGTACCGGTACCGTCGACGGTCCGCCTTACCTGCCGCGTCCGCGTCCACCTCGTGGTATCTACAATCGTTAATTAAATAGGAGTTCGCGCTCATAACTTGGTTCGAGTAAGCTTTGTGCAGGGC	195	MRGIRPRPPGLPRPRPRGTGTVDGPPYLPRPRPPRGIYNR	40	-1.3725	8.97507	26.8975	46.25	4528.32	bac7_16_G & oncocin_K3G_R15G	bac7 & oncocin	bac7	N-terminus	oncocin	core	Ribosome & chaperone	Protein synthesis & protein folding	Ribosome & chaperone	Protein synthesis & protein folding	analog	analog
30825	BF2-A-GTGT-oncocin_K3G_R15G	17.1093	22.7301	17.0544	19.2618	23.0603	16.0259	50.5511	92.4334	18.8476	23.7224	30.5791	28.7052	30.0067	0.567451	0.430097	0	0.906475	1	2.34e-07	0.00144269	1.1266	0.438562	0.489332	0.406678	0.08	0.491667	3.10775	4.66996	inactive	6	BF2-A	oncocin_K3G_R15G	flexible	flexible	GTGT	GGTACCGGTACC	4	no	TGTCTGCAGAGGAGATATAAATGCGTGCTGGTCTCCAGTTCCCGGTAGGTCGCGTTCATCGTCTCCTGCGTAAGGGTACCGGTACCGTCGACGGTCCGCCTTACCTGCCGCGTCCGCGTCCACCTCGTGGTATCTACAATCGTTAATTAAATAGGAGTTCGCGCTCATAACTTGGTTGTAAGCTTTGTGCAGGGC	195	MRAGLQFPVGRVHRLLRKGTGTVDGPPYLPRPRPPRGIYNR	41	-0.790244	8.21517	27.9317	71.2195	4653.49	BF2-A & oncocin_K3G_R15G	buforin2 & oncocin	buforin2	C-terminus	oncocin	core	Nucleic acids	Nucleic acid synthesis	Ribosome & chaperone	Protein synthesis & protein folding	analog	analog
30826	BF2-A_G-GTGT-oncocin_K3G_R15G	13.9013	17.3182	9.59307	15.6566	23.9144	13.1978	36.108	35.7807	20.7323	26.2195	26.3613	32.1498	22.5777	1.08841	0.406331	0	0.996304	1	2.26e-06	0.00144269	0.962644	0.423091	0.982039	0.398539	0.08	0.491667	2.7739	6.57101	inactive	6	BF2-A_G	oncocin_K3G_R15G	flexible	flexible	GTGT	GGTACCGGTACC	4	no	TGTCTGCAGAGGAGATATAAATGCGTGCCGGTCTCCAGTTCCCGGTAGGCGGTGTTCACGGCCTCCTGCGCAAGGGTACCGGTACCGTCGACGGTCCGCCTTACCTGCCGCGTCCGCGTCCACCTCGTGGTATCTACAATCGTTAATTAAATAGGAGTTCGCGCTCATAACTTGGTTGTAAGCTTTGTGCAGGGC	195	MRAGLQFPVGGVHGLLRKGTGTVDGPPYLPRPRPPRGIYNR	41	-0.590244	6.21518	28.4122	71.2195	4455.22	BF2-A_G & oncocin_K3G_R15G	buforin2 & oncocin	buforin2	C-terminus	oncocin	core	Nucleic acids	Nucleic acid synthesis	Ribosome & chaperone	Protein synthesis & protein folding	analog	analog
30827	BF2-C-GTGT-oncocin_K3G_R15G	14.9706	15.1534	20.252	20.3948	15.3735	13.1978	43.3295	74.5431	22.6171	31.2137	35.8513	28.7052	27.9668	0.902465	0.420655	0	0.984039	1	-1.44e-07	0.00144269	1.11965	0.437402	0.798511	0.407718	0.08	0.491667	3.09283	5.78609	inactive	6	BF2-C	oncocin_K3G_R15G	flexible	flexible	GTGT	GGTACCGGTACC	4	no	TGTCTGCAGAGGAGATATAAATGCGTGCTGGTCTCCAGTTCCCGCTGGGCCGTCTCCTGCGTCGCCTCCTGCGCCGTCTCCTGCGCGGTACCGGTACCGTCGACGGTCCGCCTTACCTGCCGCGTCCGCGTCCACCTCGTGGTATCTACAATCGTTAATTAAATAGGAGTTCGCGCTGTAAGCTTTGTGCAGGGC	195	MRAGLQFPLGRLLRRLLRRLLRGTGTVDGPPYLPRPRPPRGIYNR	45	-0.626667	9.97507	57.9622	95.3333	5224.27	BF2-C & oncocin_K3G_R15G	buforin2 & oncocin	buforin2	C-terminus	oncocin	core	Nucleic acids	Nucleic acid synthesis	Ribosome & chaperone	Protein synthesis & protein folding	analog	analog
30828	BF2-C_G-GTGT-oncocin_K3G_R15G	12.832	19.4829	28.7792	15.3476	23.9144	16.9686	53.4398	62.6162	24.5018	32.4622	34.7969	22.9642	29.0088	0.532375	0.423177	0	0.895812	1	-1.04e-06	0.00144269	0.901405	0.430586	0.461201	0.401046	0.08	0.491666	2.65862	4.57978	inactive	6	BF2-C_G	oncocin_K3G_R15G	flexible	flexible	GTGT	GGTACCGGTACC	4	no	TGTCTGCAGAGGAGATATAAATGCGTGCCGGTCTCCAGTTCCCGCTGGGCGGTCTCCTGGGTGGCCTCCTGGGCGGTCTCCTGCGCGGTACCGGTACCGTCGACGGTCCGCCTTACCTGCCGCGTCCGCGTCCACCTCGTGGTATCTACAATCGTTAATTAAATAGGAGTTCGCGCTGTAAGCTTTGTGCAGGGC	195	MRAGLQFPLGGLLGGLLGGLLRGTGTVDGPPYLPRPRPPRGIYNR	45	-0.171111	4.97508	32.1711	95.3333	4728.59	BF2-C_G & oncocin_K3G_R15G	buforin2 & oncocin	buforin2	C-terminus	oncocin	core	Nucleic acids	Nucleic acid synthesis	Ribosome & chaperone	Protein synthesis & protein folding	analog	analog
30829	buforin2-GTGT-oncocin_K3G_R15G	24.5946	21.6477	24.5156	20.8069	28.1848	29.2237	99.658	110.324	40.5223	33.7108	34.7969	44.7801	42.7304	0.681693	0.411148	0	0.951344	1	6.98e-07	0.00144269	1.60363	0.4183	0.599478	0.39271	0.08	0.491667	4.32561	5.04046	inactive	6	buforin2	oncocin_K3G_R15G	flexible	flexible	GTGT	GGTACCGGTACC	4	no	TGTCTGCAGAGGAGATATAAATGACCCGTTCTTCCCGTGCGGGTCTCCAGTTCCCGGTAGGCCGTGTACACCGCCTCCTGCGCAAGGGTACCGGTACCGTCGACGGTCCGCCTTACCTGCCGCGTCCGCGTCCACCTCGTGGTATCTACAATCGTTAATTAAATAGGAGTTCGCGCTGTAAGCTTTGTGCAGGGC	195	MTRSSRAGLQFPVGRVHRLLRKGTGTVDGPPYLPRPRPPRGIYNR	45	-0.871111	9.21517	45.6978	64.8889	5084.94	buforin2 & oncocin_K3G_R15G	buforin2 & oncocin	buforin2	C-terminus	oncocin	core	Nucleic acids	Nucleic acid synthesis	Ribosome & chaperone	Protein synthesis & protein folding	wt	analog
30830	buforin2_R2G_R5G_R14G_R16G_R17G-GTGT-oncocin_K3G_R15G	33.1493	25.9773	41.57	39.4506	32.4552	26.3956	88.1034	193.812	39.5799	81.1556	60.1037	71.1889	61.0785	1.05459	0.45744	0	0.989428	1	-3.3e-07	0.00144269	1.27124	0.492295	0.922096	0.445663	0.08	0.491667	3.43549	6.30359	inactive	6	buforin2_R2G_R5G_R14G_R16G_R17G	oncocin_K3G_R15G	flexible	flexible	GTGT	GGTACCGGTACC	4	no	TGTCTGCAGAGGAGATATAAATGACCGGTAGCTCTGGCGCCGGCCTCCAGTTCCCGGTTGGCGGTGTTCACGGTCTCCTGCGCAAGGGTACCGGTACCGTCGACGGTCCGCCTTACCTGCCGCGTCCGCGTCCACCTCGTGGTATCTACAATCGTTAATTAAATAGGAGTTCGCGCTGTAAGCTTTGTGCAGGGC	195	MTGSSGAGLQFPVGGVHGLLRKGTGTVDGPPYLPRPRPPRGIYNR	45	-0.506667	5.21518	28.3178	64.8889	4688.39	buforin2_R2G_R5G_R14G_R16G_R17G & oncocin_K3G_R15G	buforin2 & oncocin	buforin2	C-terminus	oncocin	core	Nucleic acids	Nucleic acid synthesis	Ribosome & chaperone	Protein synthesis & protein folding	analog	analog
30831	CP10A-GTGT-oncocin_K3G_R15G	26.7333	29.2244	28.7792	27.1931	28.1848	32.9945	66.4386	122.251	41.4646	39.9535	25.3068	52.8176	43.4451	0.485079	0.420853	0	0.875465	1	3.55e-07	0.00144269	1.17261	0.432036	0.418941	0.396747	0.08	0.491667	3.20846	4.44757	inactive	6	CP10A	oncocin_K3G_R15G	flexible	flexible	GTGT	GGTACCGGTACC	4	no	TGTCTGCAGAGGAGATATAAATGATCCTGGCATGGAAGTGGGCGTGGTGGGCTTGGCGTCGTGGTACCGGTACCGTCGACGGTCCGCCTTACCTGCCGCGTCCGCGTCCACCTCGTGGTATCTACAATCGTTAATTAAATAGGAGTTCGCGCTCATAACTTGGTTCGAATGCAGATTGTAAGCTTTGTGCAGGGC	195	MILAWKWAWWAWRRGTGTVDGPPYLPRPRPPRGIYNR	37	-0.797297	5.97492	24.3757	58.1081	4479.24	CP10A & oncocin_K3G_R15G	indolicidin & oncocin	indolicidin	N-terminus	oncocin	core	Nucleic acids	Nucleic acid synthesis & cell division	Ribosome & chaperone	Protein synthesis & protein folding	analog	analog
30832	dCATH12_G-GTGT-oncocin_K3G_R15G	12.832	6.49431	18.1203	12.7725	7.68677	12.2551	23.1091	53.671	17.9052	7.49128	15.8168	16.0749	17.0191	0.0622682	0.550585	0	0.545022	0.945473	-4.93e-07	0.00144269	0.88138	0.545871	0.0488446	0.486331	0.08	0.491667	2.62197	3.44122	inactive	6	dCATH12_G	oncocin_K3G_R15G	flexible	flexible	GTGT	GGTACCGGTACC	4	no	TGTCTGCAGAGGAGATATAAATGCTGTGGGGTGGCATCTACGGTGGCTGGGGTGGCTGGGGTACCGGTACCGTCGACGGTCCGCCTTACCTGCCGCGTCCGCGTCCACCTCGTGGTATCTACAATCGTTAATTAAATAGGAGTTCGCGCTCATAACTTGGTTCGAATGCAGATTCTTGTAAGCTTTGTGCAGGGC	195	MLWGGIYGGWGGWGTGTVDGPPYLPRPRPPRGIYNR	36	-0.663889	2.97429	24.5806	51.3889	3958.52	dCATH12_G & oncocin_K3G_R15G	dCATH12 & oncocin	dCATH12	core	oncocin	core	Nucleic acids	Nucleic acid synthesis	Ribosome & chaperone	Protein synthesis & protein folding	analog	analog
30835	drosocin-GTGT-oncocin_K3G_R15G	16.04	8.65909	18.1203	13.0815	8.54085	10.3697	30.3307	77.5248	23.5595	24.9709	41.1236	20.6677	24.4157	0.943292	0.485854	0	0.973902	1	-1.68e-06	0.00144269	1.15572	0.513321	0.802094	0.469231	0.08	0.491666	3.17112	5.80048	inactive	6	drosocin	oncocin_K3G_R15G	flexible	flexible	GTGT	GGTACCGGTACC	4	no	TGTCTGCAGAGGAGATATAAATGGGTAAGCCTCGTCCGTATTCTCCACGCCCGACTTCCCATCCTCGTCCGATCCGTGTAGGTACCGGTACCGTCGACGGTCCGCCTTACCTGCCGCGTCCGCGTCCACCTCGTGGTATCTACAATCGTTAATTAAATAGGAGTTCGCGCTCATAACGTAAGCTTTGTGCAGGGC	195	MGKPRPYSPRPTSHPRPIRVGTGTVDGPPYLPRPRPPRGIYNR	43	-1.29767	8.21438	25.5581	40.6977	4848.62	drosocin & oncocin_K3G_R15G	drosocin & oncocin	drosocin	C-terminus	oncocin	core	Chaperone	Protein folding	Ribosome & chaperone	Protein synthesis & protein folding	wt	analog
30836	drosocin_K2G_H13G_R18G-GTGT-oncocin_K3G_R15G	23.5253	36.8011	29.8451	35.5365	40.142	45.2496	95.325	166.976	54.6579	52.439	57.9948	73.4853	59.3315	1.05282	0.379848	0	0.997212	1	3.27e-06	0.00144269	1.60524	0.390186	0.960662	0.373475	0.08	0.491668	4.33044	6.47437	inactive	6	drosocin_K2G_H13G_R18G	oncocin_K3G_R15G	flexible	flexible	GTGT	GGTACCGGTACC	4	no	TGTCTGCAGAGGAGATATAAATGGGTGGCCCTCGCCCGTACTCTCCGCGTCCGACTTCCGGCCCGCGTCCTATCGGTGTTGGTACCGGTACCGTCGACGGTCCGCCTTACCTGCCGCGTCCGCGTCCACCTCGTGGTATCTACAATCGTTAATTAAATAGGAGTTCGCGCTCATAACGTAAGCTTTGTGCAGGGC	195	MGGPRPYSPRPTSGPRPIGVGTGTVDGPPYLPRPRPPRGIYNR	43	-1.05581	5.97429	32.8256	40.6977	4598.27	drosocin_K2G_H13G_R18G & oncocin_K3G_R15G	drosocin & oncocin	drosocin	C-terminus	oncocin	core	Chaperone	Protein folding	Ribosome & chaperone	Protein synthesis & protein folding	analog	analog
30837	drosocin4-GTGT-oncocin_K3G_R15G	18.1786	23.8125	14.9226	23.691	17.0817	20.7394	57.7727	53.671	26.3866	39.9535	46.3958	39.0391	31.8037	1.15525	0.365655	0	0.99921	1	1.05e-06	0.00144268	1.05642	0.381973	1.0664	0.360774	0.08	0.491667	2.96019	6.96669	inactive	6	drosocin4	oncocin_K3G_R15G	flexible	flexible	GTGT	GGTACCGGTACC	4	no	TGTCTGCAGAGGAGATATAAATGGGCAAGCCGCGCCCATACACTCCGCGTCCAACCTCCCACCCGCGTCCGATCCGCGTAGGTACCGGTACCGTCGACGGTCCGCCTTACCTGCCGCGTCCGCGTCCACCTCGTGGTATCTACAATCGTTAATTAAATAGGAGTTCGCGCTCATAACGTAAGCTTTGTGCAGGGC	195	MGKPRPYTPRPTSHPRPIRVGTGTVDGPPYLPRPRPPRGIYNR	43	-1.29535	8.21438	13.3651	40.6977	4862.65	drosocin4 & oncocin_K3G_R15G	drosocin & oncocin	drosocin	C-terminus	oncocin	core	Chaperone	Protein folding	Ribosome & chaperone	Protein synthesis & protein folding	analog	analog
30838	indolicidin-GTGT-oncocin_K3G_R15G	8.55465	8.65909	22.3838	15.2446	10.249	25.4529	47.6625	50.6893	19.7899	37.4564	34.7969	26.4088	25.6123	1.35265	0.514725	0	0.995704	1	1.35e-06	0.00144269	1.25685	0.559445	1.17044	0.51069	0.08	0.491667	3.40139	7.48765	inactive	6	indolicidin	oncocin_K3G_R15G	flexible	flexible	GTGT	GGTACCGGTACC	4	no	TGTCTGCAGAGGAGATATAAATGATCCTCCCGTGGAAGTGGCCGTGGTGGCCGTGGCGCCGCGGTACCGGTACCGTCGACGGTCCGCCTTACCTGCCGCGTCCGCGTCCACCTCGTGGTATCTACAATCGTTAATTAAATAGGAGTTCGCGCTCATAACTTGGTTCGAATGCAGATTGTAAGCTTTGTGCAGGGC	195	MILPWKWPWWPWRRGTGTVDGPPYLPRPRPPRGIYNR	37	-1.07297	5.97492	35.3703	50	4557.36	indolicidin & oncocin_K3G_R15G	indolicidin & oncocin	indolicidin	N-terminus	oncocin	core	Nucleic acids	Nucleic acid synthesis & cell division	Ribosome & chaperone	Protein synthesis & protein folding	wt	analog
30840	indolicidin_K5G-GTGT-oncocin_K3G_R15G	23.5253	11.9062	10.659	12.0515	17.9358	10.3697	40.4409	53.671	21.6747	16.2311	18.9801	21.816	21.6051	0.343088	0.445388	0	0.779443	1	-1.31e-06	0.00144269	1.03154	0.443809	0.289553	0.41413	0.08	0.491666	2.90958	4.06606	inactive	6	indolicidin_K5G	oncocin_K3G_R15G	flexible	flexible	GTGT	GGTACCGGTACC	4	no	TGTCTGCAGAGGAGATATAAATGATCCTGCCGTGGGGCTGGCCGTGGTGGCCGTGGCGTCGTGGTACCGGTACCGTCGACGGTCCGCCTTACCTGCCGCGTCCGCGTCCACCTCGTGGTATCTACAATCGTTAATTAAATAGGAGTTCGCGCTCATAACTTGGTTCGAATGCAGATTGTAAGCTTTGTGCAGGGC	195	MILPWGWPWWPWRRGTGTVDGPPYLPRPRPPRGIYNR	37	-0.978378	4.97508	35.9027	50	4486.23	indolicidin_K5G & oncocin_K3G_R15G	indolicidin & oncocin	indolicidin	N-terminus	oncocin	core	Nucleic acids	Nucleic acid synthesis & cell division	Ribosome & chaperone	Protein synthesis & protein folding	analog	analog
30841	indolicidin_K5G_R12G_R13G-GTGT-oncocin_K3G_R15G	19.248	16.2358	11.7249	14.6266	8.54085	16.9686	31.775	59.6345	15.0781	9.98838	23.1979	19.5195	20.5448	0.16292	0.512603	0	0.624692	1	-7.47e-07	0.00144269	0.733944	0.493384	0.130615	0.461054	0.08	0.491666	2.36726	3.6419	inactive	6	indolicidin_K5G_R12G_R13G	oncocin_K3G_R15G	flexible	flexible	GTGT	GGTACCGGTACC	4	no	TGTCTGCAGAGGAGATATAAATGATCCTGCCGTGGGGTTGGCCGTGGTGGCCGTGGGGCGGCGGTACCGGTACCGTCGACGGTCCGCCTTACCTGCCGCGTCCGCGTCCACCTCGTGGTATCTACAATCGTTAATTAAATAGGAGTTCGCGCTCATAACTTGGTTCGAATGCAGATTGTAAGCTTTGTGCAGGGC	195	MILPWGWPWWPWGGGTGTVDGPPYLPRPRPPRGIYNR	37	-0.756757	2.97509	26.5838	50	4287.96	indolicidin_K5G_R12G_R13G & oncocin_K3G_R15G	indolicidin & oncocin	indolicidin	N-terminus	oncocin	core	Nucleic acids	Nucleic acid synthesis & cell division	Ribosome & chaperone	Protein synthesis & protein folding	analog	analog
30843	onc_MGALW-GTGT-oncocin_K3G_R15G	8.55465	6.49431	11.7249	11.8455	8.54085	11.3124	36.108	59.6345	14.1357	18.7282	24.2524	21.816	19.4289	1.25895	0.52388	0	0.991872	1	9.67e-07	0.00144269	1.61319	0.553314	1.08074	0.511431	0.08	0.491667	4.35437	7.03632	inactive	6	onc_MGALW	oncocin_K3G_R15G	flexible	flexible	GTGT	GGTACCGGTACC	4	no	TGTCTGCAGAGGAGATATAAATGATGGATAAGCCGTGCTACGGCCCGGCGCCGCGTCCTCCGCTGTGGATCTATAACCGTGGTACCGGTACCGTCGACGGTCCGCCTTACCTGCCGCGTCCGCGTCCACCTCGTGGTATCTACAATCGTTAATTAAATAGGAGTTCGCGCTCATAACGTAAGCTTTGTGCAGGGC	195	MMDKPCYGPAPRPPLWIYNRGTGTVDGPPYLPRPRPPRGIYNR	43	-1.00233	4.94348	25.1047	45.3488	4924.74	onc_MGALW & oncocin_K3G_R15G	oncocin & oncocin	oncocin	core	oncocin	core	Ribosome & chaperone	Protein synthesis & protein folding	Ribosome & chaperone	Protein synthesis & protein folding	analog	analog
30847	oncocin_K3G_R15G-GTGT-oncocin_K3G_R15G	26.7333	41.1307	34.1087	31.7253	39.2879	32.0518	67.883	134.178	49.0037	42.4506	50.6136	45.9283	49.5912	0.458753	0.33141	0	0.916858	1	3.18e-07	0.00144268	1.0748	0.333252	0.418206	0.319025	0.08	0.491667	2.99815	4.44531	inactive	6	oncocin_K3G_R15G	oncocin_K3G_R15G	flexible	flexible	GTGT	GGTACCGGTACC	4	no	TGTCTGCAGAGGAGATATAAATGGTCGACGGTCCGCCTTACCTGCCGCGTCCGCGTCCACCTCGTGGTATCTACAATCGTGGTACCGGTACCGTCGACGGTCCGCCTTACCTGCCGCGTCCGCGTCCACCTCGTGGTATCTACAATCGTTAATTAAATAGGAGTTCGCGCTCATAACGTAAGCTTTGTGCAGGGC	195	MVDGPPYLPRPRPPRGIYNRGTGTVDGPPYLPRPRPPRGIYNR	43	-1.19302	5.97428	21.2512	49.7674	4870.62	oncocin_K3G_R15G & oncocin_K3G_R15G	oncocin & oncocin	oncocin	core	oncocin	core	Ribosome & chaperone	Protein synthesis & protein folding	Ribosome & chaperone	Protein synthesis & protein folding	analog	analog
30849	P-10_KxG-GTGT-oncocin_K3G_R15G	5.34666	8.65909	17.0544	14.1116	12.8113	14.1405	36.108	65.5979	14.1357	26.2195	14.7623	17.2231	20.5142	0.884898	0.568653	0	0.940161	1	1.28e-06	0.00144269	1.41539	0.613143	0.70487	0.533865	0.08	0.491667	3.79648	5.42246	inactive	6	P-10_KxG	oncocin_K3G_R15G	flexible	flexible	GTGT	GGTACCGGTACC	4	no	TGTCTGCAGAGGAGATATAAATGGTATCTGGTATCGGTGGCTATCTGGGTTACGGCGATCGCATCGGTACCGGTACCGTCGACGGTCCGCCTTACCTGCCGCGTCCGCGTCCACCTCGTGGTATCTACAATCGTTAATTAAATAGGAGTTCGCGCTCATAACTTGGTTCGAATGCAGGTAAGCTTTGTGCAGGGC	195	MVSGIGGYLGYGDRIGTGTVDGPPYLPRPRPPRGIYNR	38	-0.584211	2.97429	6.32632	66.5789	4076.65	P-10_KxG & oncocin_K3G_R15G	P-10 & oncocin	P-10	unknown	oncocin	core	Unknown	Unknown	Ribosome & chaperone	Protein synthesis & protein folding	analog	analog
30853	pyrrhocoricin-GTGT-oncocin_K3G_R15G	14.9706	20.5653	12.7908	24.927	26.4766	22.6248	80.8818	235.556	22.6171	33.7108	44.2869	43.6319	48.5867	1.40125	0.537018	0	0.995464	1	2.44e-06	0.00144269	2.31413	0.560638	1.2026	0.532673	0.08	0.491667	7.07831	7.65646	inactive	6	pyrrhocoricin	oncocin_K3G_R15G	flexible	flexible	GTGT	GGTACCGGTACC	4	no	TGTCTGCAGAGGAGATATAAATGGTGGACAAGGGCTCCTACCTGCCGCGTCCGACTCCACCGCGTCCTATCTACAACCGCAACGGTACCGGTACCGTCGACGGTCCGCCTTACCTGCCGCGTCCGCGTCCACCTCGTGGTATCTACAATCGTTAATTAAATAGGAGTTCGCGCTCATGTAAGCTTTGTGCAGGGC	195	MVDKGSYLPRPTPPRPIYNRNGTGTVDGPPYLPRPRPPRGIYNR	44	-1.22045	5.97413	19.65	48.6364	4990.73	pyrrhocoricin & oncocin_K3G_R15G	pyrrhocoricin & oncocin	pyrrhocoricin	N-terminus	oncocin	core	Ribosome & chaperone	Protein synthesis & protein folding	Ribosome & chaperone	Protein synthesis & protein folding	wt	analog
30854	pyrrhocoricin_K3G_R19G-GTGT-oncocin_K3G_R15G	35.2879	34.6363	24.5156	29.2532	32.4552	31.1091	95.325	184.867	20.7323	37.4564	50.6136	50.5212	52.2311	0.593993	0.500645	0	0.882279	1	1.04e-08	0.00144269	1.17997	0.528547	0.486923	0.464893	0.08	0.491667	3.22487	4.66217	inactive	6	pyrrhocoricin_K3G_R19G	oncocin_K3G_R15G	flexible	flexible	GTGT	GGTACCGGTACC	4	no	TGTCTGCAGAGGAGATATAAATGGTCGACGGCGGTTCTTACCTGCCGCGTCCTACCCCACCGCGTCCTATCTACAATGGTAACGGTACCGGTACCGTCGACGGTCCGCCTTACCTGCCGCGTCCGCGTCCACCTCGTGGTATCTACAATCGTTAATTAAATAGGAGTTCGCGCTCATGTAAGCTTTGTGCAGGGC	195	MVDGGSYLPRPTPPRPIYNGNGTGTVDGPPYLPRPRPPRGIYNR	44	-1.04773	3.97429	18.1636	48.6364	4820.47	pyrrhocoricin_K3G_R19G & oncocin_K3G_R15G	pyrrhocoricin & oncocin	pyrrhocoricin	N-terminus	oncocin	core	Ribosome & chaperone	Protein synthesis & protein folding	Ribosome & chaperone	Protein synthesis & protein folding	analog	analog
30856	pyrrhocoricin_L7R_R14K-GTGT-oncocin_K3G_R15G	21.3866	19.4829	26.6474	21.1159	23.0603	30.1664	50.5511	140.141	30.1561	26.2195	36.9058	24.1124	37.4955	0.317871	0.467339	0	0.751803	1	6.31e-07	0.00144269	1.26797	0.48379	0.265258	0.430083	0.08	0.491667	3.42771	3.99816	inactive	6	pyrrhocoricin_L7R_R14K	oncocin_K3G_R15G	flexible	flexible	GTGT	GGTACCGGTACC	4	no	TGTCTGCAGAGGAGATATAAATGGTTGACAAGGGCTCTTACCGTCCGCGTCCGACCCCTCCGAAGCCGATCTATAATCGCAACGGTACCGGTACCGTCGACGGTCCGCCTTACCTGCCGCGTCCGCGTCCACCTCGTGGTATCTACAATCGTTAATTAAATAGGAGTTCGCGCTCATGTAAGCTTTGTGCAGGGC	195	MVDKGSYRPRPTPPKPIYNRNGTGTVDGPPYLPRPRPPRGIYNR	44	-1.39545	6.97397	11.4295	39.7727	5005.74	pyrrhocoricin_L7R_R14K & oncocin_K3G_R15G	pyrrhocoricin & oncocin	pyrrhocoricin	N-terminus	oncocin	core	Ribosome & chaperone	Protein synthesis & protein folding	Ribosome & chaperone	Protein synthesis & protein folding	analog	analog
30857	apidaecin_R4G-GTGT-P-10	7.48532	4.32954	8.52718	8.75536	11.1031	5.6562	7.22159	5.96345	14.1357	23.7224	21.089	9.18566	10.5979	1.38513	0.557304	0	0.99353	1	1.05e-06	0.00144269	0.295713	0.463194	1.17379	0.546558	0.08	0.491667	1.74713	7.50506	inactive	6	apidaecin_R4G	P-10	flexible	flexible	GTGT	GGTACCGGTACC	4	no	TGTCTGCAGAGGAGATATAAATGGGTAACAATGGCCCGGTATATATTCCGCAGCCGCGTCCTCCGCACCCGCGTCTGGGTACCGGTACCGTGTCCAAGATCAAGAAGTACCTGAAGTACAAGGATCGCATCTAATTAAATAGGAGTTCGCGCTCATAACTTGGTTCGAATGCAGATTGTAAGCTTTGTGCAGGGC	195	MGNNGPVYIPQPRPPHPRLGTGTVSKIKKYLKYKDRI	37	-0.975676	7.21376	5.92432	68.3784	4221	apidaecin_R4G & P-10	apidaecin1b & P-10	apidaecin1b	C-terminus	P-10	unknown	Ribosome & chaperone	Protein synthesis & protein folding	Unknown	Unknown	analog	wt
30859	apidaecin1b_I8K_H15R-GTGT-P-10	18.1786	17.3182	11.7249	22.4549	23.0603	15.0832	38.9966	35.7807	27.329	41.2021	35.8513	36.7427	26.9769	1.28219	0.356305	0	0.99984	1	3.04e-06	0.00144268	0.947396	0.376154	1.19661	0.353029	0.08	0.491668	2.74474	7.62471	inactive	6	apidaecin1b_I8K_H15R	P-10	flexible	flexible	GTGT	GGTACCGGTACC	4	no	TGTCTGCAGAGGAGATATAAATGGGCAATAACCGTCCAGTATATAAGCCTCAGCCGCGCCCACCGCGTCCGCGTCTGGGTACCGGTACCGTGTCCAAGATCAAGAAGTACCTGAAGTACAAGGATCGCATCTAATTAAATAGGAGTTCGCGCTCATAACTTGGTTCGAATGCAGATTGTAAGCTTTGTGCAGGGC	195	MGNNRPVYKPQPRPPRPRLGTGTVSKIKKYLKYKDRI	37	-1.34865	9.97334	17.8784	57.8378	4354.19	apidaecin1b_I8K_H15R & P-10	apidaecin1b & P-10	apidaecin1b	C-terminus	P-10	unknown	Ribosome & chaperone	Protein synthesis & protein folding	Unknown	Unknown	analog	wt
30860	apidaecin1b_I8R_H15R-GTGT-P-10	19.248	11.9062	11.7249	9.5794	6.83268	15.0832	12.9989	11.9269	17.9052	17.4797	13.7079	12.6303	13.4186	0.0387012	0.455779	0	0.533834	0.929455	-2.76e-06	0.00144269	0.00769216	0.37335	0.0330346	0.416634	0.08	0.491666	1.43094	3.40372	inactive	6	apidaecin1b_I8R_H15R	P-10	flexible	flexible	GTGT	GGTACCGGTACC	4	no	TGTCTGCAGAGGAGATATAAATGGGCAATAACCGTCCGGTGTACCGTCCGCAGCCGCGCCCGCCTCGTCCGCGTCTGGGTACCGGTACCGTGTCCAAGATCAAGAAGTACCTGAAGTACAAGGATCGCATCTAATTAAATAGGAGTTCGCGCTCATAACTTGGTTCGAATGCAGATTGTAAGCTTTGTGCAGGGC	195	MGNNRPVYRPQPRPPRPRLGTGTVSKIKKYLKYKDRI	37	-1.36486	9.9735	20.5514	57.8378	4382.21	apidaecin1b_I8R_H15R & P-10	apidaecin1b & P-10	apidaecin1b	C-terminus	P-10	unknown	Ribosome & chaperone	Protein synthesis & protein folding	Unknown	Unknown	analog	wt
30862	apidaecin1b_R4K_I8K-GTGT-P-10	9.62399	10.8239	6.39538	12.8755	12.8113	19.7967	10.1102	35.7807	11.3085	18.7282	22.1435	27.557	16.4962	1.35039	0.493896	0	0.996873	1	3.49e-06	0.00144269	0.564132	0.482814	1.18059	0.486352	0.08	0.491668	2.1044	7.54053	inactive	6	apidaecin1b_R4K_I8K	P-10	flexible	flexible	GTGT	GGTACCGGTACC	4	no	TGTCTGCAGAGGAGATATAAATGGGCAATAACAAGCCGGTGTACAAGCCTCAGCCGCGTCCTCCGCATCCGCGCCTGGGTACCGGTACCGTGTCCAAGATCAAGAAGTACCTGAAGTACAAGGATCGCATCTAATTAAATAGGAGTTCGCGCTCATAACTTGGTTCGAATGCAGATTGTAAGCTTTGTGCAGGGC	195	MGNNKPVYKPQPRPPHPRLGTGTVSKIKKYLKYKDRI	37	-1.2973	9.21344	13.0892	57.8378	4307.13	apidaecin1b_R4K_I8K & P-10	apidaecin1b & P-10	apidaecin1b	C-terminus	P-10	unknown	Ribosome & chaperone	Protein synthesis & protein folding	Unknown	Unknown	analog	wt
30866	apidaecin1b_RVR-GTGT-P-10	12.832	11.9062	10.659	11.1245	11.1031	17.9113	30.3307	29.8172	2.82714	16.2311	14.7623	26.4088	16.3261	0.716065	0.609977	0	0.879787	1	4.74e-07	0.00144269	0.350587	0.491461	0.544211	0.550669	0.08	0.491667	1.81486	4.85102	inactive	6	apidaecin1b_RVR	P-10	flexible	flexible	GTGT	GGTACCGGTACC	4	no	TGTCTGCAGAGGAGATATAAATGCGTGTTCGTCGCCCGGTGTACATTCCGCAGCCGCGTCCACCGCACCCTCGTCTGGGTACCGGTACCGTGTCCAAGATCAAGAAGTACCTGAAGTACAAGGATCGCATCTAATTAAATAGGAGTTCGCGCTCATAACTTGGTTCGAATGCAGATTGTAAGCTTTGTGCAGGGC	195	MRVRRPVYIPQPRPPHPRLGTGTVSKIKKYLKYKDRI	37	-1.01622	10.2137	30.9297	76.2162	4446.38	apidaecin1b_RVR & P-10	apidaecin1b & P-10	apidaecin1b	C-terminus	P-10	unknown	Ribosome & chaperone	Protein synthesis & protein folding	Unknown	Unknown	analog	wt
30875	bac7_16_G-GTGT-P-10	7.48532	4.32954	9.59307	9.5794	5.12451	3.7708	46.2182	41.7441	17.9052	13.734	12.6534	16.0749	15.6844	1.0008	0.547219	0	0.966292	1	-5.76e-07	0.00144269	1.95769	0.551362	0.821964	0.519014	0.08	0.491666	5.52878	5.88092	inactive	6	bac7_16_G	P-10	flexible	flexible	GTGT	GGTACCGGTACC	4	no	TGTCTGCAGAGGAGATATAAATGCGTGGCATTCGTCCGCGCCCACCGGGCCTGCCGCGTCCGCGTCCGCGTGGTACCGGTACCGTGTCCAAGATCAAGAAGTACCTGAAGTACAAGGATCGCATCTAATTAAATAGGAGTTCGCGCTCATAACTTGGTTCGAATGCAGATTCTTGCAGTAAGCTTTGTGCAGGGC	195	MRGIRPRPPGLPRPRPRGTGTVSKIKKYLKYKDRI	35	-1.23714	10.9743	7.97429	64	4089.96	bac7_16_G & P-10	bac7 & P-10	bac7	N-terminus	P-10	unknown	Ribosome & chaperone	Protein synthesis & protein folding	Unknown	Unknown	analog	wt
30881	BF2-A-GTGT-P-10	10.6933	18.4006	15.9885	13.0815	21.3521	16.9686	46.2182	59.6345	16.9628	26.2195	31.6335	14.9267	24.34	0.651944	0.442311	0	0.929752	1	7.52e-07	0.00144269	1.10658	0.452445	0.560371	0.419029	0.08	0.491667	3.06494	4.90566	inactive	6	BF2-A	P-10	flexible	flexible	GTGT	GGTACCGGTACC	4	no	TGTCTGCAGAGGAGATATAAATGCGTGCTGGTCTCCAGTTCCCGGTAGGTCGCGTTCATCGTCTCCTGCGTAAGGGTACCGGTACCGTGTCCAAGATCAAGAAGTACCTGAAGTACAAGGATCGCATCTAATTAAATAGGAGTTCGCGCTCATAACTTGGTTCGAATGCAGATTCTTGTAAGCTTTGTGCAGGGC	195	MRAGLQFPVGRVHRLLRKGTGTVSKIKKYLKYKDRI	36	-0.577778	10.2144	9.67778	91.9444	4215.12	BF2-A & P-10	buforin2 & P-10	buforin2	C-terminus	P-10	unknown	Nucleic acids	Nucleic acid synthesis	Unknown	Unknown	analog	wt
30882	BF2-A_G-GTGT-P-10	16.04	23.8125	19.1861	18.2318	20.498	33.9372	44.7739	47.7076	30.1561	23.7224	41.1236	29.8534	29.0869	0.678459	0.39091	0	0.958682	1	2.01e-06	0.00144269	0.862114	0.396855	0.605609	0.374224	0.08	0.491667	2.58719	5.06193	inactive	6	BF2-A_G	P-10	flexible	flexible	GTGT	GGTACCGGTACC	4	no	TGTCTGCAGAGGAGATATAAATGCGTGCCGGTCTCCAGTTCCCGGTAGGCGGTGTTCACGGCCTCCTGCGCAAGGGTACCGGTACCGTGTCCAAGATCAAGAAGTACCTGAAGTACAAGGATCGCATCTAATTAAATAGGAGTTCGCGCTCATAACTTGGTTCGAATGCAGATTCTTGTAAGCTTTGTGCAGGGC	195	MRAGLQFPVGGVHGLLRKGTGTVSKIKKYLKYKDRI	36	-0.35	8.21439	10.225	91.9444	4016.85	BF2-A_G & P-10	buforin2 & P-10	buforin2	C-terminus	P-10	unknown	Nucleic acids	Nucleic acid synthesis	Unknown	Unknown	analog	wt
30886	buforin2_R2G_R5G_R14G_R16G_R17G-GTGT-P-10	8.55465	6.49431	9.59307	10.3004	9.39494	5.6562	14.4432	17.8903	10.3662	21.2253	14.7623	19.5195	12.35	1.16369	0.478777	0	0.992462	1	2.96e-07	0.00144269	0.436987	0.447247	1.01509	0.464973	0.08	0.491667	1.92687	6.7233	inactive	6	buforin2_R2G_R5G_R14G_R16G_R17G	P-10	flexible	flexible	GTGT	GGTACCGGTACC	4	no	TGTCTGCAGAGGAGATATAAATGACCGGTAGCTCTGGCGCCGGCCTCCAGTTCCCGGTTGGCGGTGTTCACGGTCTCCTGCGCAAGGGTACCGGTACCGTGTCCAAGATCAAGAAGTACCTGAAGTACAAGGATCGCATCTAATTAAATAGGAGTTCGCGCTCATAACTTGGTTCGAGTAAGCTTTGTGCAGGGC	195	MTGSSGAGLQFPVGGVHGLLRKGTGTVSKIKKYLKYKDRI	40	-0.28	7.2144	11.9375	82.75	4250.03	buforin2_R2G_R5G_R14G_R16G_R17G & P-10	buforin2 & P-10	buforin2	C-terminus	P-10	unknown	Nucleic acids	Nucleic acid synthesis	Unknown	Unknown	analog	wt
30887	CP10A-GTGT-P-10	14.9706	14.071	31.9769	37.6996	23.9144	38.6507	82.3261	131.196	43.3494	49.9419	46.3958	67.7443	48.5197	1.43941	0.464193	0	0.999035	1	3.62e-06	0.00144269	1.8804	0.492631	1.28388	0.460115	0.08	0.491668	5.2404	8.10019	inactive	6	CP10A	P-10	flexible	flexible	GTGT	GGTACCGGTACC	4	no	TGTCTGCAGAGGAGATATAAATGATCCTGGCATGGAAGTGGGCGTGGTGGGCTTGGCGTCGTGGTACCGGTACCGTGTCCAAGATCAAGAAGTACCTGAAGTACAAGGATCGCATCTAATTAAATAGGAGTTCGCGCTCATAACTTGGTTCGAATGCAGATTCTTGCATCGTTCGACGTAAGCTTTGTGCAGGGC	195	MILAWKWAWWAWRRGTGTVSKIKKYLKYKDRI	32	-0.559375	7.97414	3.28437	79.375	4040.88	CP10A & P-10	indolicidin & P-10	indolicidin	N-terminus	P-10	unknown	Nucleic acids	Nucleic acid synthesis & cell division	Unknown	Unknown	analog	wt
30888	dCATH12_G-GTGT-P-10	9.62399	5.41193	6.39538	7.93133	6.83268	6.5989	12.9989	35.7807	12.2509	7.49128	13.7079	11.4821	11.3755	0.595303	0.554763	0	0.858382	1	1.57e-07	0.00144269	0.978485	0.560058	0.469565	0.503974	0.08	0.491667	2.80453	4.60641	inactive	6	dCATH12_G	P-10	flexible	flexible	GTGT	GGTACCGGTACC	4	no	TGTCTGCAGAGGAGATATAAATGCTGTGGGGTGGCATCTACGGTGGCTGGGGTGGCTGGGGTACCGGTACCGTGTCCAAGATCAAGAAGTACCTGAAGTACAAGGATCGCATCTAATTAAATAGGAGTTCGCGCTCATAACTTGGTTCGAATGCAGATTCTTGCATCGTTCGACTGAGTAAGCTTTGTGCAGGGC	195	MLWGGIYGGWGGWGTGTVSKIKKYLKYKDRI	31	-0.396774	4.97351	2.84194	72.2581	3520.16	dCATH12_G & P-10	dCATH12 & P-10	dCATH12	core	P-10	unknown	Nucleic acids	Nucleic acid synthesis	Unknown	Unknown	analog	wt
30892	drosocin_K2G_H13G_R18G-GTGT-P-10	4.27733	15.1534	17.0544	12.0515	16.2276	9.42701	23.1091	17.8903	8.48141	18.7282	18.9801	21.816	15.2664	0.722252	0.503325	0	0.924351	1	2.42e-07	0.00144269	0.237412	0.420264	0.598603	0.470766	0.08	0.491667	1.67793	5.0374	inactive	6	drosocin_K2G_H13G_R18G	P-10	flexible	flexible	GTGT	GGTACCGGTACC	4	no	TGTCTGCAGAGGAGATATAAATGGGTGGCCCTCGCCCGTACTCTCCGCGTCCGACTTCCGGCCCGCGTCCTATCGGTGTTGGTACCGGTACCGTGTCCAAGATCAAGAAGTACCTGAAGTACAAGGATCGCATCTAATTAAATAGGAGTTCGCGCTCATAACTTGGTTCGAATGCAGGTAAGCTTTGTGCAGGGC	195	MGGPRPYSPRPTSGPRPIGVGTGTVSKIKKYLKYKDRI	38	-0.889474	7.9735	16.1763	56.3158	4159.91	drosocin_K2G_H13G_R18G & P-10	drosocin & P-10	drosocin	C-terminus	P-10	unknown	Chaperone	Protein folding	Unknown	Unknown	analog	wt
30893	drosocin4-GTGT-P-10	13.9013	12.9886	15.9885	12.4635	16.2276	15.0832	12.9989	32.7989	10.3662	19.9768	25.3068	19.5195	17.3017	0.576935	0.420485	0	0.914979	1	2.39e-08	0.00144269	0.113613	0.367044	0.501974	0.398116	0.08	0.491667	1.53995	4.71106	inactive	6	drosocin4	P-10	flexible	flexible	GTGT	GGTACCGGTACC	4	no	TGTCTGCAGAGGAGATATAAATGGGCAAGCCGCGCCCATACACTCCGCGTCCAACCTCCCACCCGCGTCCGATCCGCGTAGGTACCGGTACCGTGTCCAAGATCAAGAAGTACCTGAAGTACAAGGATCGCATCTAATTAAATAGGAGTTCGCGCTCATAACTTGGTTCGAATGCAGGTAAGCTTTGTGCAGGGC	195	MGKPRPYTPRPTSHPRPIRVGTGTVSKIKKYLKYKDRI	38	-1.16053	10.2136	-5.84474	56.3158	4424.28	drosocin4 & P-10	drosocin & P-10	drosocin	C-terminus	P-10	unknown	Chaperone	Protein folding	Unknown	Unknown	analog	wt
30894	indolicidin-GTGT-P-10	22.456	16.2358	26.6474	23.073	21.3521	16.9686	62.1057	116.287	19.7899	38.705	35.8513	36.7427	36.3512	0.740009	0.482323	0	0.937517	1	-5.73e-07	0.00144269	1.12459	0.513139	0.622485	0.455578	0.08	0.491666	3.10344	5.12149	inactive	6	indolicidin	P-10	flexible	flexible	GTGT	GGTACCGGTACC	4	no	TGTCTGCAGAGGAGATATAAATGATCCTCCCGTGGAAGTGGCCGTGGTGGCCGTGGCGCCGCGGTACCGGTACCGTGTCCAAGATCAAGAAGTACCTGAAGTACAAGGATCGCATCTAATTAAATAGGAGTTCGCGCTCATAACTTGGTTCGAATGCAGATTCTTGCATCGTTCGACGTAAGCTTTGTGCAGGGC	195	MILPWKWPWWPWRRGTGTVSKIKKYLKYKDRI	32	-0.878125	7.97414	15.9969	70	4118.99	indolicidin & P-10	indolicidin & P-10	indolicidin	N-terminus	P-10	unknown	Nucleic acids	Nucleic acid synthesis & cell division	Unknown	Unknown	wt	wt
30896	indolicidin_K5G-GTGT-P-10	9.62399	12.9886	19.1861	16.5837	19.644	14.1405	24.5534	53.671	25.4442	22.4739	28.4702	36.7427	23.6269	1.07018	0.417103	0	0.994852	1	2.07e-06	0.00144269	0.996232	0.435261	0.959906	0.406947	0.08	0.491667	2.83924	6.47097	inactive	6	indolicidin_K5G	P-10	flexible	flexible	GTGT	GGTACCGGTACC	4	no	TGTCTGCAGAGGAGATATAAATGATCCTGCCGTGGGGCTGGCCGTGGTGGCCGTGGCGTCGTGGTACCGGTACCGTGTCCAAGATCAAGAAGTACCTGAAGTACAAGGATCGCATCTAATTAAATAGGAGTTCGCGCTCATAACTTGGTTCGAATGCAGATTCTTGCATCGTTCGACGTAAGCTTTGTGCAGGGC	195	MILPWGWPWWPWRRGTGTVSKIKKYLKYKDRI	32	-0.76875	6.9743	16.6125	70	4047.87	indolicidin_K5G & P-10	indolicidin & P-10	indolicidin	N-terminus	P-10	unknown	Nucleic acids	Nucleic acid synthesis & cell division	Unknown	Unknown	analog	wt
30897	indolicidin_K5G_R12G_R13G-GTGT-P-10	24.5946	15.1534	22.3838	30.5923	29.0389	34.8799	77.9932	140.141	32.9832	61.1788	32.688	59.7068	46.7778	1.30568	0.479998	0	0.996738	1	2.73e-06	0.00144269	1.71432	0.510954	1.14998	0.473123	0.08	0.491668	4.67057	7.38221	inactive	6	indolicidin_K5G_R12G_R13G	P-10	flexible	flexible	GTGT	GGTACCGGTACC	4	no	TGTCTGCAGAGGAGATATAAATGATCCTGCCGTGGGGTTGGCCGTGGTGGCCGTGGGGCGGCGGTACCGGTACCGTGTCCAAGATCAAGAAGTACCTGAAGTACAAGGATCGCATCTAATTAAATAGGAGTTCGCGCTCATAACTTGGTTCGAATGCAGATTCTTGCATCGTTCGACGTAAGCTTTGTGCAGGGC	195	MILPWGWPWWPWGGGTGTVSKIKKYLKYKDRI	32	-0.5125	4.97431	5.8375	70	3849.6	indolicidin_K5G_R12G_R13G & P-10	indolicidin & P-10	indolicidin	N-terminus	P-10	unknown	Nucleic acids	Nucleic acid synthesis & cell division	Unknown	Unknown	analog	wt
30903	oncocin_K3G_R15G-GTGT-P-10	9.62399	9.74147	6.39538	12.6695	8.54085	10.3697	23.1091	44.7258	20.7323	21.2253	15.8168	18.3713	16.7768	1.11163	0.474161	0	0.990471	1	1.66e-06	0.00144269	1.46137	0.489514	0.968336	0.459293	0.08	0.491667	3.91942	6.5089	inactive	6	oncocin_K3G_R15G	P-10	flexible	flexible	GTGT	GGTACCGGTACC	4	no	TGTCTGCAGAGGAGATATAAATGGTCGACGGTCCGCCTTACCTGCCGCGTCCGCGTCCACCTCGTGGTATCTACAATCGTGGTACCGGTACCGTGTCCAAGATCAAGAAGTACCTGAAGTACAAGGATCGCATCTAATTAAATAGGAGTTCGCGCTCATAACTTGGTTCGAATGCAGGTAAGCTTTGTGCAGGGC	195	MVDGPPYLPRPRPPRGIYNRGTGTVSKIKKYLKYKDRI	38	-1.04474	7.9735	3.07895	66.5789	4432.26	oncocin_K3G_R15G & P-10	oncocin & P-10	oncocin	core	P-10	unknown	Ribosome & chaperone	Protein synthesis & protein folding	Unknown	Unknown	analog	wt
30904	P-10-GTGT-P-10	11.7626	9.74147	10.659	12.9785	13.6654	12.2551	53.4398	101.379	20.7323	14.9826	22.1435	16.0749	24.9845	0.701378	0.499367	0	0.91992	1	1.16e-06	0.00144269	2.06097	0.494591	0.588847	0.468024	0.08	0.491667	5.93908	5.00345	inactive	6	P-10	P-10	flexible	flexible	GTGT	GGTACCGGTACC	4	no	TGTCTGCAGAGGAGATATAAATGGTGTCCAAGATCAAGAAGTACCTGAAGTACAAGGATCGCATCGGTACCGGTACCGTGTCCAAGATCAAGAAGTACCTGAAGTACAAGGATCGCATCTAATTAAATAGGAGTTCGCGCTCATAACTTGGTTCGAATGCAGATTCTTGCATCGTTCGTAAGCTTTGTGCAGGGC	195	MVSKIKKYLKYKDRIGTGTVSKIKKYLKYKDRI	33	-0.851515	9.97272	-18.0273	88.4848	3993.9	P-10 & P-10	P-10 & P-10	P-10	unknown	P-10	unknown	Unknown	Unknown	Unknown	Unknown	wt	wt
30905	P-10_KxG-GTGT-P-10	8.55465	6.49431	8.52718	14.6266	5.9786	14.1405	40.4409	62.6162	16.9628	9.98838	16.8712	11.4821	18.057	0.696892	0.577412	0	0.886269	1	2.05e-06	0.00144269	1.95762	0.579294	0.539919	0.524834	0.08	0.491667	5.52853	4.83661	inactive	6	P-10_KxG	P-10	flexible	flexible	GTGT	GGTACCGGTACC	4	no	TGTCTGCAGAGGAGATATAAATGGTATCTGGTATCGGTGGCTATCTGGGTTACGGCGATCGCATCGGTACCGGTACCGTGTCCAAGATCAAGAAGTACCTGAAGTACAAGGATCGCATCTAATTAAATAGGAGTTCGCGCTCATAACTTGGTTCGAATGCAGATTCTTGCATCGTTCGTAAGCTTTGTGCAGGGC	195	MVSGIGGYLGYGDRIGTGTVSKIKKYLKYKDRI	33	-0.321212	4.97351	-16.8606	88.4848	3638.29	P-10_KxG & P-10	P-10 & P-10	P-10	unknown	P-10	unknown	Unknown	Unknown	Unknown	Unknown	analog	wt
30909	pyrrhocoricin-GTGT-P-10	12.832	4.32954	9.59307	8.44635	10.249	11.3124	67.883	92.4334	17.9052	11.2369	21.089	22.9642	24.1895	1.04118	0.600034	0	0.958648	1	3.38e-07	0.00144269	2.34695	0.619162	0.820865	0.567631	0.08	0.491667	7.24116	5.87644	inactive	6	pyrrhocoricin	P-10	flexible	flexible	GTGT	GGTACCGGTACC	4	no	TGTCTGCAGAGGAGATATAAATGGTGGACAAGGGCTCCTACCTGCCGCGTCCGACTCCACCGCGTCCTATCTACAACCGCAACGGTACCGGTACCGTGTCCAAGATCAAGAAGTACCTGAAGTACAAGGATCGCATCTAATTAAATAGGAGTTCGCGCTCATAACTTGGTTCGAATGGTAAGCTTTGTGCAGGGC	195	MVDKGSYLPRPTPPRPIYNRNGTGTVSKIKKYLKYKDRI	39	-1.07949	7.97334	1.73846	64.8718	4552.36	pyrrhocoricin & P-10	pyrrhocoricin & P-10	pyrrhocoricin	N-terminus	P-10	unknown	Ribosome & chaperone	Protein synthesis & protein folding	Unknown	Unknown	wt	wt
30910	pyrrhocoricin_K3G_R19G-GTGT-P-10	13.9013	12.9886	19.1861	19.6738	22.2062	29.2237	60.6614	220.647	32.9832	28.7166	39.0147	51.6694	45.906	1.34684	0.549924	0	0.99284	1	2.15e-06	0.00144269	2.32621	0.585964	1.14324	0.540634	0.08	0.491667	7.13784	7.34784	inactive	6	pyrrhocoricin_K3G_R19G	P-10	flexible	flexible	GTGT	GGTACCGGTACC	4	no	TGTCTGCAGAGGAGATATAAATGGTCGACGGCGGTTCTTACCTGCCGCGTCCTACCCCACCGCGTCCTATCTACAATGGTAACGGTACCGGTACCGTGTCCAAGATCAAGAAGTACCTGAAGTACAAGGATCGCATCTAATTAAATAGGAGTTCGCGCTCATAACTTGGTTCGAATGGTAAGCTTTGTGCAGGGC	195	MVDGGSYLPRPTPPRPIYNGNGTGTVSKIKKYLKYKDRI	39	-0.884615	5.97351	0.0615385	64.8718	4382.11	pyrrhocoricin_K3G_R19G & P-10	pyrrhocoricin & P-10	pyrrhocoricin	N-terminus	P-10	unknown	Ribosome & chaperone	Protein synthesis & protein folding	Unknown	Unknown	analog	wt
30918	apidaecin1b_R4K_I8K-GTGT-P-10_KxG	12.832	11.9062	13.8567	11.9485	22.2062	19.7967	18.7761	14.9086	19.7899	14.9826	13.7079	13.7785	15.7075	0.134602	0.44927	0	0.617759	1	2.51e-06	0.00144269	0.340148	0.389015	0.111534	0.412175	0.08	0.491668	1.80178	3.59405	inactive	6	apidaecin1b_R4K_I8K	P-10_KxG	flexible	flexible	GTGT	GGTACCGGTACC	4	no	TGTCTGCAGAGGAGATATAAATGGGCAATAACAAGCCGGTGTACAAGCCTCAGCCGCGTCCTCCGCATCCGCGCCTGGGTACCGGTACCGTATCTGGTATCGGTGGCTATCTGGGTTACGGCGATCGCATCTAATTAAATAGGAGTTCGCGCTCATAACTTGGTTCGAATGCAGATTGTAAGCTTTGTGCAGGGC	195	MGNNKPVYKPQPRPPHPRLGTGTVSGIGGYLGYGDRI	37	-0.824324	4.21423	14.1297	57.8378	3951.52	apidaecin1b_R4K_I8K & P-10_KxG	apidaecin1b & P-10	apidaecin1b	C-terminus	P-10	unknown	Ribosome & chaperone	Protein synthesis & protein folding	Unknown	Unknown	analog	analog
30920	apidaecin1b_R4K_I8R-GTGT-P-10_KxG	9.62399	7.5767	10.659	11.2275	9.39494	9.42701	18.7761	8.94517	11.3085	22.4739	14.7623	22.9642	13.0949	1.10451	0.455012	0	0.992397	1	5.05e-07	0.00144269	0.292622	0.40884	0.97175	0.44163	0.08	0.491667	1.74339	6.52432	inactive	6	apidaecin1b_R4K_I8R	P-10_KxG	flexible	flexible	GTGT	GGTACCGGTACC	4	no	TGTCTGCAGAGGAGATATAAATGGGTAACAATAAGCCAGTGTATCGCCCGCAGCCGCGTCCGCCACACCCGCGTCTGGGTACCGGTACCGTATCTGGTATCGGTGGCTATCTGGGTTACGGCGATCGCATCTAATTAAATAGGAGTTCGCGCTCATAACTTGGTTCGAATGCAGATTGTAAGCTTTGTGCAGGGC	195	MGNNKPVYRPQPRPPHPRLGTGTVSGIGGYLGYGDRI	37	-0.840541	4.21439	16.8027	57.8378	3979.53	apidaecin1b_R4K_I8R & P-10_KxG	apidaecin1b & P-10	apidaecin1b	C-terminus	P-10	unknown	Ribosome & chaperone	Protein synthesis & protein folding	Unknown	Unknown	analog	analog
30921	apidaecin1b_R4K_I8R_H15R-GTGT-P-10_KxG	11.7626	8.65909	6.39538	12.2575	11.1031	13.1978	7.22159	23.8538	18.8476	17.4797	35.8513	18.3713	15.4167	1.37786	0.489126	0	0.997576	1	2.19e-06	0.00144269	0.541125	0.474483	1.2144	0.482774	0.08	0.491667	2.0711	7.71933	inactive	6	apidaecin1b_R4K_I8R_H15R	P-10_KxG	flexible	flexible	GTGT	GGTACCGGTACC	4	no	TGTCTGCAGAGGAGATATAAATGGGTAATAACAAGCCGGTGTACCGCCCGCAGCCACGTCCACCGCGTCCGCGTCTGGGTACCGGTACCGTATCTGGTATCGGTGGCTATCTGGGTTACGGCGATCGCATCTAATTAAATAGGAGTTCGCGCTCATAACTTGGTTCGAATGCAGATTGTAAGCTTTGTGCAGGGC	195	MGNNKPVYRPQPRPPRPRLGTGTVSGIGGYLGYGDRI	37	-0.875676	4.97413	20.7486	57.8378	3998.58	apidaecin1b_R4K_I8R_H15R & P-10_KxG	apidaecin1b & P-10	apidaecin1b	C-terminus	P-10	unknown	Ribosome & chaperone	Protein synthesis & protein folding	Unknown	Unknown	analog	analog
30923	arasin1_23-GTGT-P-10_KxG	10.6933	11.9062	11.7249	13.1845	17.0817	12.2551	31.775	44.7258	18.8476	33.7108	26.3613	27.557	21.6519	1.35052	0.41326	0	0.999458	1	1.66e-06	0.00144269	1.16699	0.437571	1.23473	0.40931	0.08	0.491667	3.19599	7.8289	inactive	6	arasin1_23	P-10_KxG	flexible	flexible	GTGT	GGTACCGGTACC	4	no	TGTCTGCAGAGGAGATATAAATGAGCCGCTGGCCATCTCCGGGCCGCCCTCGTCCGTTCCCGGGCCGTCCGAAGCCTATCTTCCGTCCGCGTGGTACCGGTACCGTATCTGGTATCGGTGGCTATCTGGGTTACGGCGATCGCATCTAATTAAATAGGAGTTCGCGCTCATAACTTGGTAAGCTTTGTGCAGGGC	195	MSRWPSPGRPRPFPGRPKPIFRPRGTGTVSGIGGYLGYGDRI	42	-0.8	6.97492	60.5952	44.0476	4598.32	arasin1_23 & P-10_KxG	arasin1 & P-10	arasin1	N-terminus	P-10	unknown	Unknown	Unknown	Unknown	Unknown	wt	analog
30924	arasin1_23_R2G_R21G-GTGT-P-10_KxG	10.6933	17.3182	10.659	11.7425	10.249	15.0832	36.108	68.5796	13.1933	28.7166	14.7623	21.816	21.5767	0.790833	0.528356	0	0.932775	1	-1.32e-07	0.00144269	1.14209	0.552259	0.646341	0.495979	0.08	0.491667	3.1413	5.20688	inactive	6	arasin1_23_R2G_R21G	P-10_KxG	flexible	flexible	GTGT	GGTACCGGTACC	4	no	TGTCTGCAGAGGAGATATAAATGTCTGGTTGGCCTTCCCCGGGTCGTCCGCGTCCGTTCCCAGGCCGTCCGAAGCCAATCTTCGGTCCTCGCGGTACCGGTACCGTATCTGGTATCGGTGGCTATCTGGGTTACGGCGATCGCATCTAATTAAATAGGAGTTCGCGCTCATAACTTGGTAAGCTTTGTGCAGGGC	195	MSGWPSPGRPRPFPGRPKPIFGPRGTGTVSGIGGYLGYGDRI	42	-0.604762	4.97493	40.7238	44.0476	4400.05	arasin1_23_R2G_R21G & P-10_KxG	arasin1 & P-10	arasin1	N-terminus	P-10	unknown	Unknown	Unknown	Unknown	Unknown	analog	analog
30927	bac5_17v258-GTGT-P-10_KxG	12.832	15.1534	10.659	19.9828	16.2276	16.9686	44.7739	71.5613	21.6747	7.49128	17.9257	18.3713	22.8018	0.199975	0.492138	0	0.657753	1	2.58e-06	0.00144269	1.50493	0.482127	0.166503	0.445975	0.08	0.491668	4.03957	3.73363	inactive	6	bac5_17v258	P-10_KxG	flexible	flexible	GTGT	GGTACCGGTACC	4	no	TGTCTGCAGAGGAGATATAAATGCGCTTCCGTCCACCGATTCGTCGCCCTCCGATCCGTCCGCCATTCTATCGCGGTACCGGTACCGTATCTGGTATCGGTGGCTATCTGGGTTACGGCGATCGCATCTAATTAAATAGGAGTTCGCGCTCATAACTTGGTTCGAATGCAGATTCTTGTAAGCTTTGTGCAGGGC	195	MRFRPPIRRPPIRPPFYRGTGTVSGIGGYLGYGDRI	36	-0.555556	5.97429	47.8139	62.2222	4077.77	bac5_17v258 & P-10_KxG	bac5 & P-10	bac5	N-terminus	P-10	unknown	Ribosome	Protein synthesis	Unknown	Unknown	analog	analog
30929	bac5_278-GTGT-P-10_KxG	9.62399	19.4829	20.252	16.3777	15.3735	14.1405	18.7761	20.8721	17.9052	31.2137	25.3068	40.1873	20.7927	0.971196	0.392805	0	0.993291	1	-2.94e-07	0.00144269	0.129276	0.355774	0.877028	0.382888	0.08	0.491667	1.55676	6.10972	inactive	6	bac5_278	P-10_KxG	flexible	flexible	GTGT	GGTACCGGTACC	4	no	TGTCTGCAGAGGAGATATAAATGCGTTGGCGCTGGCCGATCCGCCGTCCGCCAATCCGTCCACCGTTCTACCGTGGTACCGGTACCGTATCTGGTATCGGTGGCTATCTGGGTTACGGCGATCGCATCTAATTAAATAGGAGTTCGCGCTCATAACTTGGTTCGAATGCAGATTCTTGTAAGCTTTGTGCAGGGC	195	MRWRWPIRRPPIRPPFYRGTGTVSGIGGYLGYGDRI	36	-0.638889	5.97429	68.9361	62.2222	4205.9	bac5_278 & P-10_KxG	bac5 & P-10	bac5	N-terminus	P-10	unknown	Ribosome	Protein synthesis	Unknown	Unknown	analog	analog
30931	bac7_16_G-GTGT-P-10_KxG	11.7626	22.7301	25.5815	22.7639	31.6012	16.0259	57.7727	95.4151	25.4442	44.9477	41.1236	41.3355	36.3753	1.09086	0.431416	0	0.994273	1	1.06e-06	0.00144269	1.21558	0.454256	0.970525	0.42399	0.08	0.491667	3.30547	6.51878	inactive	6	bac7_16_G	P-10_KxG	flexible	flexible	GTGT	GGTACCGGTACC	4	no	TGTCTGCAGAGGAGATATAAATGCGTGGCATTCGTCCGCGCCCACCGGGCCTGCCGCGTCCGCGTCCGCGTGGTACCGGTACCGTATCTGGTATCGGTGGCTATCTGGGTTACGGCGATCGCATCTAATTAAATAGGAGTTCGCGCTCATAACTTGGTTCGAATGCAGATTCTTGCAGTAAGCTTTGTGCAGGGC	195	MRGIRPRPPGLPRPRPRGTGTVSGIGGYLGYGDRI	35	-0.737143	5.97508	9.07429	64	3734.35	bac7_16_G & P-10_KxG	bac7 & P-10	bac7	N-terminus	P-10	unknown	Ribosome & chaperone	Protein synthesis & protein folding	Unknown	Unknown	analog	analog
30937	BF2-A-GTGT-P-10_KxG	29.9413	47.625	35.1746	37.8026	39.2879	24.5102	96.7693	214.684	51.8308	79.907	49.5592	87.2638	66.1963	1.01955	0.437873	0	0.990055	1	-7.47e-07	0.00144269	1.35469	0.458299	0.899103	0.429258	0.08	0.491666	3.64006	6.20392	inactive	6	BF2-A	P-10_KxG	flexible	flexible	GTGT	GGTACCGGTACC	4	no	TGTCTGCAGAGGAGATATAAATGCGTGCTGGTCTCCAGTTCCCGGTAGGTCGCGTTCATCGTCTCCTGCGTAAGGGTACCGGTACCGTATCTGGTATCGGTGGCTATCTGGGTTACGGCGATCGCATCTAATTAAATAGGAGTTCGCGCTCATAACTTGGTTCGAATGCAGATTCTTGTAAGCTTTGTGCAGGGC	195	MRAGLQFPVGRVHRLLRKGTGTVSGIGGYLGYGDRI	36	-0.0916667	5.21518	10.7472	91.9444	3859.51	BF2-A & P-10_KxG	buforin2 & P-10	buforin2	C-terminus	P-10	unknown	Nucleic acids	Nucleic acid synthesis	Unknown	Unknown	analog	analog
30938	BF2-A_G-GTGT-P-10_KxG	20.3173	7.5767	14.9226	15.7597	9.39494	19.7967	30.3307	56.6527	16.9628	27.468	27.4157	33.298	23.3247	1.0617	0.48944	0	0.984967	1	3.12e-07	0.00144269	0.889597	0.512054	0.911421	0.473481	0.08	0.491667	2.63695	6.25712	inactive	6	BF2-A_G	P-10_KxG	flexible	flexible	GTGT	GGTACCGGTACC	4	no	TGTCTGCAGAGGAGATATAAATGCGTGCCGGTCTCCAGTTCCCGGTAGGCGGTGTTCACGGCCTCCTGCGCAAGGGTACCGGTACCGTATCTGGTATCGGTGGCTATCTGGGTTACGGCGATCGCATCTAATTAAATAGGAGTTCGCGCTCATAACTTGGTTCGAATGCAGATTCTTGTAAGCTTTGTGCAGGGC	195	MRAGLQFPVGGVHGLLRKGTGTVSGIGGYLGYGDRI	36	0.136111	3.21519	11.2944	91.9444	3661.24	BF2-A_G & P-10_KxG	buforin2 & P-10	buforin2	C-terminus	P-10	unknown	Nucleic acids	Nucleic acid synthesis	Unknown	Unknown	analog	analog
30939	BF2-C-GTGT-P-10_KxG	12.832	21.6477	22.3838	15.1416	25.6226	16.9686	47.6625	89.4517	30.1561	22.4739	39.0147	41.3355	32.0576	0.855241	0.401203	0	0.983484	1	1.25e-07	0.00144269	1.29246	0.412809	0.763553	0.388183	0.08	0.491667	3.48639	5.64757	inactive	6	BF2-C	P-10_KxG	flexible	flexible	GTGT	GGTACCGGTACC	4	no	TGTCTGCAGAGGAGATATAAATGCGTGCTGGTCTCCAGTTCCCGCTGGGCCGTCTCCTGCGTCGCCTCCTGCGCCGTCTCCTGCGCGGTACCGGTACCGTATCTGGTATCGGTGGCTATCTGGGTTACGGCGATCGCATCTAATTAAATAGGAGTTCGCGCTCATAACTTGGTTCGAGTAAGCTTTGTGCAGGGC	195	MRAGLQFPLGRLLRRLLRRLLRGTGTVSGIGGYLGYGDRI	40	0.0225	6.97508	46.25	117	4430.29	BF2-C & P-10_KxG	buforin2 & P-10	buforin2	C-terminus	P-10	unknown	Nucleic acids	Nucleic acid synthesis	Unknown	Unknown	analog	analog
30940	BF2-C_G-GTGT-P-10_KxG	7.48532	8.65909	8.52718	10.8154	22.2062	9.42701	27.442	92.4334	16.0204	18.7282	20.0346	27.557	22.4447	1.47434	0.546987	0	0.996485	1	2.5e-06	0.00144269	1.92649	0.572724	1.26475	0.544831	0.08	0.491668	5.41051	7.99351	inactive	6	BF2-C_G	P-10_KxG	flexible	flexible	GTGT	GGTACCGGTACC	4	no	TGTCTGCAGAGGAGATATAAATGCGTGCCGGTCTCCAGTTCCCGCTGGGCGGTCTCCTGGGTGGCCTCCTGGGCGGTCTCCTGCGCGGTACCGGTACCGTATCTGGTATCGGTGGCTATCTGGGTTACGGCGATCGCATCTAATTAAATAGGAGTTCGCGCTCATAACTTGGTTCGAGTAAGCTTTGTGCAGGGC	195	MRAGLQFPLGGLLGGLLGGLLRGTGTVSGIGGYLGYGDRI	40	0.535	1.97509	17.235	117	3934.61	BF2-C_G & P-10_KxG	buforin2 & P-10	buforin2	C-terminus	P-10	unknown	Nucleic acids	Nucleic acid synthesis	Unknown	Unknown	analog	analog
30941	buforin2-GTGT-P-10_KxG	13.9013	15.1534	21.3179	13.8026	17.9358	24.5102	27.442	41.7441	20.7323	16.2311	32.688	36.7427	23.5168	0.742743	0.40515	0	0.966618	1	9.23e-07	0.00144269	0.574616	0.398225	0.657422	0.38819	0.08	0.491667	2.11974	5.24702	inactive	6	buforin2	P-10_KxG	flexible	flexible	GTGT	GGTACCGGTACC	4	no	TGTCTGCAGAGGAGATATAAATGACCCGTTCTTCCCGTGCGGGTCTCCAGTTCCCGGTAGGCCGTGTACACCGCCTCCTGCGCAAGGGTACCGGTACCGTATCTGGTATCGGTGGCTATCTGGGTTACGGCGATCGCATCTAATTAAATAGGAGTTCGCGCTCATAACTTGGTTCGAGTAAGCTTTGTGCAGGGC	195	MTRSSRAGLQFPVGRVHRLLRKGTGTVSGIGGYLGYGDRI	40	-0.2525	6.21518	32.4525	82.75	4290.96	buforin2 & P-10_KxG	buforin2 & P-10	buforin2	C-terminus	P-10	unknown	Nucleic acids	Nucleic acid synthesis	Unknown	Unknown	wt	analog
30942	buforin2_R2G_R5G_R14G_R16G_R17G-GTGT-P-10_KxG	12.832	9.74147	11.7249	16.5837	19.644	14.1405	23.1091	44.7258	19.7899	26.2195	25.3068	33.298	21.4263	1.30629	0.421196	0	0.999037	1	3.41e-06	0.00144269	1.00493	0.446173	1.19055	0.416278	0.08	0.491668	2.85641	7.59278	inactive	6	buforin2_R2G_R5G_R14G_R16G_R17G	P-10_KxG	flexible	flexible	GTGT	GGTACCGGTACC	4	no	TGTCTGCAGAGGAGATATAAATGACCGGTAGCTCTGGCGCCGGCCTCCAGTTCCCGGTTGGCGGTGTTCACGGTCTCCTGCGCAAGGGTACCGGTACCGTATCTGGTATCGGTGGCTATCTGGGTTACGGCGATCGCATCTAATTAAATAGGAGTTCGCGCTCATAACTTGGTTCGAGTAAGCTTTGTGCAGGGC	195	MTGSSGAGLQFPVGGVHGLLRKGTGTVSGIGGYLGYGDRI	40	0.1575	2.21519	12.9	82.75	3894.42	buforin2_R2G_R5G_R14G_R16G_R17G & P-10_KxG	buforin2 & P-10	buforin2	C-terminus	P-10	unknown	Nucleic acids	Nucleic acid synthesis	Unknown	Unknown	analog	analog
30943	CP10A-GTGT-P-10_KxG	27.8026	21.6477	28.7792	40.1717	34.1634	18.854	75.1046	116.287	34.868	54.9361	63.267	56.2622	47.6786	1.14314	0.390311	0	0.998299	1	1.45e-06	0.00144269	1.20782	0.408835	1.04266	0.385969	0.08	0.491667	3.28773	6.85301	inactive	6	CP10A	P-10_KxG	flexible	flexible	GTGT	GGTACCGGTACC	4	no	TGTCTGCAGAGGAGATATAAATGATCCTGGCATGGAAGTGGGCGTGGTGGGCTTGGCGTCGTGGTACCGGTACCGTATCTGGTATCGGTGGCTATCTGGGTTACGGCGATCGCATCTAATTAAATAGGAGTTCGCGCTCATAACTTGGTTCGAATGCAGATTCTTGCATCGTTCGACGTAAGCTTTGTGCAGGGC	195	MILAWKWAWWAWRRGTGTVSGIGGYLGYGDRI	32	-0.0125	2.97493	4.4875	79.375	3685.27	CP10A & P-10_KxG	indolicidin & P-10	indolicidin	N-terminus	P-10	unknown	Nucleic acids	Nucleic acid synthesis & cell division	Unknown	Unknown	analog	analog
30945	dCATH12-4-GTGT-P-10_KxG	11.7626	6.49431	11.7249	12.8755	14.5194	16.9686	12.9989	35.7807	16.9628	17.4797	32.688	20.6677	17.5769	1.19857	0.459393	0	0.99546	1	2.88e-06	0.00144269	0.702473	0.468548	1.06244	0.451274	0.08	0.491668	2.31618	6.94761	inactive	6	dCATH12-4	P-10_KxG	flexible	flexible	GTGT	GGTACCGGTACC	4	no	TGTCTGCAGAGGAGATATAAATGCTGATCAAGAAGATCTATCGCAAGTGGAAGCGTTGGGGTACCGGTACCGTATCTGGTATCGGTGGCTATCTGGGTTACGGCGATCGCATCTAATTAAATAGGAGTTCGCGCTCATAACTTGGTTCGAATGCAGATTCTTGCATCGTTCGACTGAGTAAGCTTTGTGCAGGGC	195	MLIKKIYRKWKRWGTGTVSGIGGYLGYGDRI	31	-0.374194	5.97366	6.77097	84.8387	3574.25	dCATH12-4 & P-10_KxG	dCATH12 & P-10	dCATH12	core	P-10	unknown	Nucleic acids	Nucleic acid synthesis	Unknown	Unknown	analog	analog
30946	dCATH12-5-GTGT-P-10_KxG	29.9413	29.2244	19.1861	26.9871	24.7685	32.0518	62.1057	71.5613	42.407	57.4332	55.8859	60.855	42.7006	1.1636	0.324305	0	0.999833	1	8.88e-07	0.00144268	0.99446	0.338377	1.09341	0.321377	0.08	0.491667	2.83576	7.09835	inactive	6	dCATH12-5	P-10_KxG	flexible	flexible	GTGT	GGTACCGGTACC	4	no	TGTCTGCAGAGGAGATATAAATGCTGTGGAAGAAGATCTATCGTAAGTGGAAGCGCTGGGGTACCGGTACCGTATCTGGTATCGGTGGCTATCTGGGTTACGGCGATCGCATCTAATTAAATAGGAGTTCGCGCTCATAACTTGGTTCGAATGCAGATTCTTGCATCGTTCGACTGAGTAAGCTTTGTGCAGGGC	195	MLWKKIYRKWKRWGTGTVSGIGGYLGYGDRI	31	-0.548387	5.97366	17.1484	72.2581	3647.3	dCATH12-5 & P-10_KxG	dCATH12 & P-10	dCATH12	core	P-10	unknown	Nucleic acids	Nucleic acid synthesis	Unknown	Unknown	analog	analog
30947	drosocin-GTGT-P-10_KxG	22.456	22.7301	18.1203	22.7639	17.0817	19.7967	28.8864	71.5613	20.7323	37.4564	39.0147	26.4088	28.9174	0.689227	0.396088	0	0.959078	1	-3.46e-07	0.00144269	0.584753	0.387624	0.610872	0.379729	0.08	0.491667	2.13469	5.08043	inactive	6	drosocin	P-10_KxG	flexible	flexible	GTGT	GGTACCGGTACC	4	no	TGTCTGCAGAGGAGATATAAATGGGTAAGCCTCGTCCGTATTCTCCACGCCCGACTTCCCATCCTCGTCCGATCCGTGTAGGTACCGGTACCGTATCTGGTATCGGTGGCTATCTGGGTTACGGCGATCGCATCTAATTAAATAGGAGTTCGCGCTCATAACTTGGTTCGAATGCAGGTAAGCTTTGTGCAGGGC	195	MGKPRPYSPRPTSHPRPIRVGTGTVSGIGGYLGYGDRI	38	-0.702632	5.21439	8.96579	56.3158	4054.65	drosocin & P-10_KxG	drosocin & P-10	drosocin	C-terminus	P-10	unknown	Chaperone	Protein folding	Unknown	Unknown	wt	analog
30948	drosocin_K2G_H13G_R18G-GTGT-P-10_KxG	17.1093	20.5653	11.7249	22.97	27.3307	6.5989	27.442	44.7258	32.0409	26.2195	33.7424	27.557	24.8356	0.85438	0.418245	0	0.979463	1	1.36e-06	0.00144269	0.89758	0.427824	0.75474	0.403702	0.08	0.491667	2.65158	5.61318	inactive	6	drosocin_K2G_H13G_R18G	P-10_KxG	flexible	flexible	GTGT	GGTACCGGTACC	4	no	TGTCTGCAGAGGAGATATAAATGGGTGGCCCTCGCCCGTACTCTCCGCGTCCGACTTCCGGCCCGCGTCCTATCGGTGTTGGTACCGGTACCGTATCTGGTATCGGTGGCTATCTGGGTTACGGCGATCGCATCTAATTAAATAGGAGTTCGCGCTCATAACTTGGTTCGAATGCAGGTAAGCTTTGTGCAGGGC	195	MGGPRPYSPRPTSGPRPIGVGTGTVSGIGGYLGYGDRI	38	-0.428947	2.97429	17.1895	56.3158	3804.3	drosocin_K2G_H13G_R18G & P-10_KxG	drosocin & P-10	drosocin	C-terminus	P-10	unknown	Chaperone	Protein folding	Unknown	Unknown	analog	analog
30949	drosocin4-GTGT-P-10_KxG	12.832	17.3182	12.7908	15.4506	12.8113	22.6248	30.3307	29.8172	39.5799	34.9593	40.0691	25.2606	24.487	1.22972	0.397288	0	0.999017	1	1.53e-06	0.00144269	1.05196	0.417259	1.12379	0.391782	0.08	0.491667	2.95105	7.24942	inactive	6	drosocin4	P-10_KxG	flexible	flexible	GTGT	GGTACCGGTACC	4	no	TGTCTGCAGAGGAGATATAAATGGGCAAGCCGCGCCCATACACTCCGCGTCCAACCTCCCACCCGCGTCCGATCCGCGTAGGTACCGGTACCGTATCTGGTATCGGTGGCTATCTGGGTTACGGCGATCGCATCTAATTAAATAGGAGTTCGCGCTCATAACTTGGTTCGAATGCAGGTAAGCTTTGTGCAGGGC	195	MGKPRPYTPRPTSHPRPIRVGTGTVSGIGGYLGYGDRI	38	-0.7	5.21439	-4.83158	56.3158	4068.67	drosocin4 & P-10_KxG	drosocin & P-10	drosocin	C-terminus	P-10	unknown	Chaperone	Protein folding	Unknown	Unknown	analog	analog
30950	indolicidin-GTGT-P-10_KxG	24.5946	22.7301	25.5815	24.824	23.0603	21.6821	72.2159	169.958	43.3494	38.705	43.2325	57.4104	47.2787	0.939293	0.435845	0	0.984423	1	-2.91e-07	0.00144269	1.64768	0.453023	0.825348	0.422404	0.08	0.491667	4.45972	5.89473	inactive	6	indolicidin	P-10_KxG	flexible	flexible	GTGT	GGTACCGGTACC	4	no	TGTCTGCAGAGGAGATATAAATGATCCTCCCGTGGAAGTGGCCGTGGTGGCCGTGGCGCCGCGGTACCGGTACCGTATCTGGTATCGGTGGCTATCTGGGTTACGGCGATCGCATCTAATTAAATAGGAGTTCGCGCTCATAACTTGGTTCGAATGCAGATTCTTGCATCGTTCGACGTAAGCTTTGTGCAGGGC	195	MILPWKWPWWPWRRGTGTVSGIGGYLGYGDRI	32	-0.33125	2.97493	17.2	70	3763.38	indolicidin & P-10_KxG	indolicidin & P-10	indolicidin	N-terminus	P-10	unknown	Nucleic acids	Nucleic acid synthesis & cell division	Unknown	Unknown	wt	analog
30951	indolicidin_ILF-GTGT-P-10_KxG	31.0106	23.8125	24.5156	32.0343	35.8716	39.5934	75.1046	137.159	41.4646	51.1904	48.5047	68.8925	50.7628	1.0941	0.406937	0	0.996413	1	2.72e-06	0.00144269	1.40336	0.4248	0.98699	0.400169	0.08	0.491668	3.76497	6.5936	inactive	6	indolicidin_ILF	P-10_KxG	flexible	flexible	GTGT	GGTACCGGTACC	4	no	TGTCTGCAGAGGAGATATAAATGATCCTGCCGTTCAAGTTCCCGTTCTTCCCGTTCCGTCGTGGTACCGGTACCGTATCTGGTATCGGTGGCTATCTGGGTTACGGCGATCGCATCTAATTAAATAGGAGTTCGCGCTCATAACTTGGTTCGAATGCAGATTCTTGCATCGTTCGACGTAAGCTTTGTGCAGGGC	195	MILPFKFPFFPFRRGTGTVSGIGGYLGYGDRI	32	0.246875	2.97493	45.2969	70	3568.2	indolicidin_ILF & P-10_KxG	indolicidin & P-10	indolicidin	N-terminus	P-10	unknown	Nucleic acids	Nucleic acid synthesis & cell division	Unknown	Unknown	analog	analog
30952	indolicidin_K5G-GTGT-P-10_KxG	12.832	14.071	7.46128	15.0386	12.8113	18.854	33.2193	50.6893	17.9052	9.98838	15.8168	9.18566	18.1561	0.0329051	0.49226	0	0.526647	0.918756	2.52e-06	0.00144269	1.24702	0.472928	0.0274634	0.442924	0.08	0.491668	3.37829	3.3906	inactive	6	indolicidin_K5G	P-10_KxG	flexible	flexible	GTGT	GGTACCGGTACC	4	no	TGTCTGCAGAGGAGATATAAATGATCCTGCCGTGGGGCTGGCCGTGGTGGCCGTGGCGTCGTGGTACCGGTACCGTATCTGGTATCGGTGGCTATCTGGGTTACGGCGATCGCATCTAATTAAATAGGAGTTCGCGCTCATAACTTGGTTCGAATGCAGATTCTTGCATCGTTCGACGTAAGCTTTGTGCAGGGC	195	MILPWGWPWWPWRRGTGTVSGIGGYLGYGDRI	32	-0.221875	1.97509	17.8156	70	3692.26	indolicidin_K5G & P-10_KxG	indolicidin & P-10	indolicidin	N-terminus	P-10	unknown	Nucleic acids	Nucleic acid synthesis & cell division	Unknown	Unknown	analog	analog
30953	indolicidin_K5G_R12G_R13G-GTGT-P-10_KxG	26.7333	23.8125	28.7792	36.7725	46.1206	35.8226	134.322	244.501	47.1189	72.4157	56.9403	51.6694	67.084	1.16395	0.438574	0	0.996022	1	2.92e-06	0.00144269	2.07907	0.455684	1.03724	0.43199	0.08	0.491668	6.01407	6.82729	inactive	6	indolicidin_K5G_R12G_R13G	P-10_KxG	flexible	flexible	GTGT	GGTACCGGTACC	4	no	TGTCTGCAGAGGAGATATAAATGATCCTGCCGTGGGGTTGGCCGTGGTGGCCGTGGGGCGGCGGTACCGGTACCGTATCTGGTATCGGTGGCTATCTGGGTTACGGCGATCGCATCTAATTAAATAGGAGTTCGCGCTCATAACTTGGTTCGAATGCAGATTCTTGCATCGTTCGACGTAAGCTTTGTGCAGGGC	195	MILPWGWPWWPWGGGTGTVSGIGGYLGYGDRI	32	0.034375	-0.0249023	7.04063	70	3493.99	indolicidin_K5G_R12G_R13G & P-10_KxG	indolicidin & P-10	indolicidin	N-terminus	P-10	unknown	Nucleic acids	Nucleic acid synthesis & cell division	Unknown	Unknown	analog	analog
30959	oncocin_K3G_R15G-GTGT-P-10_KxG	17.1093	25.9773	19.1861	21.4249	16.2276	20.7394	59.2171	83.4882	24.5018	33.7108	48.5047	45.9283	34.668	1.05805	0.413718	0	0.994727	1	-2.53e-07	0.00144269	1.12801	0.431483	0.949824	0.404579	0.08	0.491667	3.1108	6.42591	inactive	6	oncocin_K3G_R15G	P-10_KxG	flexible	flexible	GTGT	GGTACCGGTACC	4	no	TGTCTGCAGAGGAGATATAAATGGTCGACGGTCCGCCTTACCTGCCGCGTCCGCGTCCACCTCGTGGTATCTACAATCGTGGTACCGGTACCGTATCTGGTATCGGTGGCTATCTGGGTTACGGCGATCGCATCTAATTAAATAGGAGTTCGCGCTCATAACTTGGTTCGAATGCAGGTAAGCTTTGTGCAGGGC	195	MVDGPPYLPRPRPPRGIYNRGTGTVSGIGGYLGYGDRI	38	-0.584211	2.97429	4.09211	66.5789	4076.65	oncocin_K3G_R15G & P-10_KxG	oncocin & P-10	oncocin	core	P-10	unknown	Ribosome & chaperone	Protein synthesis & protein folding	Unknown	Unknown	analog	analog
30960	P-10-GTGT-P-10_KxG	21.3866	15.1534	11.7249	23.279	23.0603	15.0832	79.4375	187.849	45.2342	43.6992	46.3958	50.5212	46.902	1.59194	0.443174	0	0.999836	1	1.86e-06	0.00144269	2.3975	0.452228	1.45513	0.445731	0.08	0.491667	7.49941	9.12113	inactive	6	P-10	P-10_KxG	flexible	flexible	GTGT	GGTACCGGTACC	4	no	TGTCTGCAGAGGAGATATAAATGGTGTCCAAGATCAAGAAGTACCTGAAGTACAAGGATCGCATCGGTACCGGTACCGTATCTGGTATCGGTGGCTATCTGGGTTACGGCGATCGCATCTAATTAAATAGGAGTTCGCGCTCATAACTTGGTTCGAATGCAGATTCTTGCATCGTTCGTAAGCTTTGTGCAGGGC	195	MVSKIKKYLKYKDRIGTGTVSGIGGYLGYGDRI	33	-0.321212	4.97351	-16.8606	88.4848	3638.29	P-10 & P-10_KxG	P-10 & P-10	P-10	unknown	P-10	unknown	Unknown	Unknown	Unknown	Unknown	wt	analog
30965	pyrrhocoricin-GTGT-P-10_KxG	19.248	21.6477	27.7133	21.0129	23.0603	23.5675	106.88	235.556	21.6747	34.9593	39.0147	37.8909	51.0187	0.685073	0.560739	0	0.889095	1	-1.22e-07	0.00144269	1.88822	0.608717	0.541184	0.513581	0.08	0.491667	5.26888	4.84085	inactive	6	pyrrhocoricin	P-10_KxG	flexible	flexible	GTGT	GGTACCGGTACC	4	no	TGTCTGCAGAGGAGATATAAATGGTGGACAAGGGCTCCTACCTGCCGCGTCCGACTCCACCGCGTCCTATCTACAACCGCAACGGTACCGGTACCGTATCTGGTATCGGTGGCTATCTGGGTTACGGCGATCGCATCTAATTAAATAGGAGTTCGCGCTCATAACTTGGTTCGAATGGTAAGCTTTGTGCAGGGC	195	MVDKGSYLPRPTPPRPIYNRNGTGTVSGIGGYLGYGDRI	39	-0.630769	2.97414	2.72564	64.8718	4196.75	pyrrhocoricin & P-10_KxG	pyrrhocoricin & P-10	pyrrhocoricin	N-terminus	P-10	unknown	Ribosome & chaperone	Protein synthesis & protein folding	Unknown	Unknown	wt	analog
30966	pyrrhocoricin_K3G_R19G-GTGT-P-10_KxG	21.3866	21.6477	29.8451	24.927	22.2062	25.4529	85.2148	217.666	22.6171	41.2021	48.5047	28.7052	49.1146	0.611801	0.54111	0	0.870897	1	-7.75e-08	0.00144269	1.55015	0.591496	0.48743	0.497715	0.08	0.491667	4.1682	4.6638	inactive	6	pyrrhocoricin_K3G_R19G	P-10_KxG	flexible	flexible	GTGT	GGTACCGGTACC	4	no	TGTCTGCAGAGGAGATATAAATGGTCGACGGCGGTTCTTACCTGCCGCGTCCTACCCCACCGCGTCCTATCTACAATGGTAACGGTACCGGTACCGTATCTGGTATCGGTGGCTATCTGGGTTACGGCGATCGCATCTAATTAAATAGGAGTTCGCGCTCATAACTTGGTTCGAATGGTAAGCTTTGTGCAGGGC	195	MVDGGSYLPRPTPPRPIYNGNGTGTVSGIGGYLGYGDRI	39	-0.435897	0.974298	1.04872	64.8718	4026.5	pyrrhocoricin_K3G_R19G & P-10_KxG	pyrrhocoricin & P-10	pyrrhocoricin	N-terminus	P-10	unknown	Ribosome & chaperone	Protein synthesis & protein folding	Unknown	Unknown	analog	analog
30968	pyrrhocoricin_L7R_R14K-GTGT-P-10_KxG	19.248	18.4006	15.9885	19.0558	30.7471	16.9686	51.9955	116.287	23.5595	33.7108	37.9602	21.816	33.8115	0.7623	0.41308	0	0.967511	1	1.54e-06	0.00144269	1.43821	0.420984	0.671061	0.398382	0.08	0.491667	3.85701	5.29686	inactive	6	pyrrhocoricin_L7R_R14K	P-10_KxG	flexible	flexible	GTGT	GGTACCGGTACC	4	no	TGTCTGCAGAGGAGATATAAATGGTTGACAAGGGCTCTTACCGTCCGCGTCCGACCCCTCCGAAGCCGATCTATAATCGCAACGGTACCGGTACCGTATCTGGTATCGGTGGCTATCTGGGTTACGGCGATCGCATCTAATTAAATAGGAGTTCGCGCTCATAACTTGGTTCGAATGGTAAGCTTTGTGCAGGGC	195	MVDKGSYRPRPTPPKPIYNRNGTGTVSGIGGYLGYGDRI	39	-0.828205	3.97398	-6.54872	54.8718	4211.77	pyrrhocoricin_L7R_R14K & P-10_KxG	pyrrhocoricin & P-10	pyrrhocoricin	N-terminus	P-10	unknown	Ribosome & chaperone	Protein synthesis & protein folding	Unknown	Unknown	analog	analog
30985	bac5_278-GTGT-PR-39_22	29.9413	41.1307	35.1746	26.7811	34.1634	30.1664	14.4432	8.94517	41.4646	43.6992	50.6136	62.0032	34.8772	0.54315	0.355379	0	0.93679	1	-1.7e-06	0.00144268	-0.460828	0.365351	0.49038	0.341429	0.08	0.491666	1.03415	4.67335	inactive	6	bac5_278	PR-39_22	flexible	flexible	GTGT	GGTACCGGTACC	4	no	TGTCTGCAGAGGAGATATAAATGCGTTGGCGCTGGCCGATCCGCCGTCCGCCAATCCGTCCACCGTTCTACCGTGGTACCGGTACCCGTCGCCGTCCGCGTCCACCGTATCTGCCGCGTCCACGTCCGCCACCGTTCTTCCCGCCACGCCTGTAATTAAATAGGAGTTCGCGCTCATGTAAGCTTTGTGCAGGGC	195	MRWRWPIRRPPIRPPFYRGTGTRRRPRPPYLPRPRPPPFFPPRL	44	-1.41364	12.9743	132.18	35.4545	5545.66	bac5_278 & PR-39_22	bac5 & PR-39	bac5	N-terminus	PR-39	N-terminus	Ribosome	Protein synthesis	Ribosome & DNA synthesis proteins	Protein synthesis & DNA synthesis	analog	wt
30997	buforin2-GTGT-PR-39_22	31.0106	20.5653	21.3179	21.0129	26.4766	22.6248	34.6636	29.8172	25.4442	27.468	27.4157	22.9642	25.8984	0.0984599	0.355739	0	0.609024	1	-8.39e-07	0.00144268	0.223323	0.319339	0.0880704	0.336203	0.08	0.491666	1.66163	3.53607	inactive	6	buforin2	PR-39_22	flexible	flexible	GTGT	GGTACCGGTACC	4	no	TGTCTGCAGAGGAGATATAAATGACCCGTTCTTCCCGTGCGGGTCTCCAGTTCCCGGTAGGCCGTGTACACCGCCTCCTGCGCAAGGGTACCGGTACCCGTCGCCGTCCGCGTCCACCGTATCTGCCGCGTCCACGTCCGCCACCGTTCTTCCCGCCACGCCTGTAATTAAATAGGAGTAAGCTTTGTGCAGGGC	195	MTRSSRAGLQFPVGRVHRLLRKGTGTRRRPRPPYLPRPRPPPFFPPRL	48	-1.02708	13.2152	96.5062	54.7917	5630.71	buforin2 & PR-39_22	buforin2 & PR-39	buforin2	C-terminus	PR-39	N-terminus	Nucleic acids	Nucleic acid synthesis	Ribosome & DNA synthesis proteins	Protein synthesis & DNA synthesis	wt	wt
30998	buforin2_R2G_R5G_R14G_R16G_R17G-GTGT-PR-39_22	26.7333	27.0596	21.3179	29.7682	32.4552	25.4529	20.2205	11.9269	26.3866	42.4506	32.688	28.7052	27.0971	0.460468	0.348436	0	0.906837	1	2.02e-06	0.00144268	-0.165387	0.329048	0.416369	0.333407	0.08	0.491667	1.26917	4.43965	inactive	6	buforin2_R2G_R5G_R14G_R16G_R17G	PR-39_22	flexible	flexible	GTGT	GGTACCGGTACC	4	no	TGTCTGCAGAGGAGATATAAATGACCGGTAGCTCTGGCGCCGGCCTCCAGTTCCCGGTTGGCGGTGTTCACGGTCTCCTGCGCAAGGGTACCGGTACCCGTCGCCGTCCGCGTCCACCGTATCTGCCGCGTCCACGTCCGCCACCGTTCTTCCCGCCACGCCTGTAATTAAATAGGAGTAAGCTTTGTGCAGGGC	195	MTGSSGAGLQFPVGGVHGLLRKGTGTRRRPRPPYLPRPRPPPFFPPRL	48	-0.685417	9.21517	80.2125	54.7917	5234.17	buforin2_R2G_R5G_R14G_R16G_R17G & PR-39_22	buforin2 & PR-39	buforin2	C-terminus	PR-39	N-terminus	Nucleic acids	Nucleic acid synthesis	Ribosome & DNA synthesis proteins	Protein synthesis & DNA synthesis	analog	wt
31000	dCATH12_G-GTGT-PR-39_22	9.62399	16.2358	14.9226	16.5837	16.2276	13.1978	17.3318	17.8903	22.6171	21.2253	20.0346	31.0016	18.0743	0.820769	0.412629	0	0.976656	1	1.57e-06	0.00144269	0.360366	0.383511	0.72784	0.396721	0.08	0.491667	1.82721	5.50948	inactive	6	dCATH12_G	PR-39_22	flexible	flexible	GTGT	GGTACCGGTACC	4	no	TGTCTGCAGAGGAGATATAAATGCTGTGGGGTGGCATCTACGGTGGCTGGGGTGGCTGGGGTACCGGTACCCGTCGCCGTCCGCGTCCACCGTATCTGCCGCGTCCACGTCCGCCACCGTTCTTCCCGCCACGCCTGTAATTAAATAGGAGTTCGCGCTCATAACTTGGTTCGAATGGTAAGCTTTGTGCAGGGC	195	MLWGGIYGGWGGWGTGTRRRPRPPYLPRPRPPPFFPPRL	39	-0.871795	6.97429	88.7385	40	4504.3	dCATH12_G & PR-39_22	dCATH12 & PR-39	dCATH12	core	PR-39	N-terminus	Nucleic acids	Nucleic acid synthesis	Ribosome & DNA synthesis proteins	Protein synthesis & DNA synthesis	analog	wt
31004	drosocin_K2G_H13G_R18G-GTGT-PR-39_22	18.1786	19.4829	13.8567	15.0386	11.9572	24.5102	10.1102	5.96345	6.59665	33.7108	25.3068	20.6677	17.115	0.618583	0.424429	0	0.927503	1	-3.12e-07	0.00144269	-0.841454	0.529986	0.53776	0.401844	0.08	0.491667	0.794335	4.82938	inactive	6	drosocin_K2G_H13G_R18G	PR-39_22	flexible	flexible	GTGT	GGTACCGGTACC	4	no	TGTCTGCAGAGGAGATATAAATGGGTGGCCCTCGCCCGTACTCTCCGCGTCCGACTTCCGGCCCGCGTCCTATCGGTGTTGGTACCGGTACCCGTCGCCGTCCGCGTCCACCGTATCTGCCGCGTCCACGTCCGCCACCGTTCTTCCCGCCACGCCTGTAATTAAATAGGAGTTCGCGTAAGCTTTGTGCAGGGC	195	MGGPRPYSPRPTSGPRPIGVGTGTRRRPRPPYLPRPRPPPFFPPRL	46	-1.20652	9.97428	86.6826	31.7391	5144.05	drosocin_K2G_H13G_R18G & PR-39_22	drosocin & PR-39	drosocin	C-terminus	PR-39	N-terminus	Chaperone	Protein folding	Ribosome & DNA synthesis proteins	Protein synthesis & DNA synthesis	analog	wt
31005	drosocin4-GTGT-PR-39_22	35.2879	29.2244	22.3838	35.2275	34.1634	38.6507	28.8864	32.7989	35.8104	53.6875	45.3414	41.3355	36.0665	0.69196	0.316938	0	0.985492	1	3.37e-06	0.00144268	0.139303	0.300256	0.6401	0.308413	0.08	0.491668	1.56762	5.1844	inactive	6	drosocin4	PR-39_22	flexible	flexible	GTGT	GGTACCGGTACC	4	no	TGTCTGCAGAGGAGATATAAATGGGCAAGCCGCGCCCATACACTCCGCGTCCAACCTCCCACCCGCGTCCGATCCGCGTAGGTACCGGTACCCGTCGCCGTCCGCGTCCACCGTATCTGCCGCGTCCACGTCCGCCACCGTTCTTCCCGCCACGCCTGTAATTAAATAGGAGTTCGCGTAAGCTTTGTGCAGGGC	195	MGKPRPYTPRPTSHPRPIRVGTGTRRRPRPPYLPRPRPPPFFPPRL	46	-1.43043	12.2144	68.4913	31.7391	5408.42	drosocin4 & PR-39_22	drosocin & PR-39	drosocin	C-terminus	PR-39	N-terminus	Chaperone	Protein folding	Ribosome & DNA synthesis proteins	Protein synthesis & DNA synthesis	analog	wt
31006	indolicidin-GTGT-PR-39_22	9.62399	3.24716	8.52718	9.47639	10.249	15.0832	14.4432	20.8721	15.0781	19.9768	17.9257	14.9267	13.2858	1.31349	0.503964	0	0.995424	1	2.83e-06	0.00144269	0.837906	0.523854	1.13574	0.491924	0.08	0.491668	2.54414	7.30974	inactive	6	indolicidin	PR-39_22	flexible	flexible	GTGT	GGTACCGGTACC	4	no	TGTCTGCAGAGGAGATATAAATGATCCTCCCGTGGAAGTGGCCGTGGTGGCCGTGGCGCCGCGGTACCGGTACCCGTCGCCGTCCGCGTCCACCGTATCTGCCGCGTCCACGTCCGCCACCGTTCTTCCCGCCACGCCTGTAATTAAATAGGAGTTCGCGCTCATAACTTGGTTCGAGTAAGCTTTGTGCAGGGC	195	MILPWKWPWWPWRRGTGTRRRPRPPYLPRPRPPPFFPPRL	40	-1.245	9.97491	97.115	39	5103.13	indolicidin & PR-39_22	indolicidin & PR-39	indolicidin	N-terminus	PR-39	N-terminus	Nucleic acids	Nucleic acid synthesis & cell division	Ribosome & DNA synthesis proteins	Protein synthesis & DNA synthesis	wt	wt
31008	indolicidin_K5G-GTGT-PR-39_22	13.9013	7.5767	15.9885	12.8755	19.644	14.1405	11.5545	20.8721	20.7323	9.98838	14.7623	22.9642	15.4167	0.319718	0.461314	0	0.755864	1	1.85e-06	0.00144269	0.284307	0.394956	0.266837	0.424127	0.08	0.491667	1.73337	4.00254	inactive	6	indolicidin_K5G	PR-39_22	flexible	flexible	GTGT	GGTACCGGTACC	4	no	TGTCTGCAGAGGAGATATAAATGATCCTGCCGTGGGGCTGGCCGTGGTGGCCGTGGCGTCGTGGTACCGGTACCCGTCGCCGTCCGCGTCCACCGTATCTGCCGCGTCCACGTCCGCCACCGTTCTTCCCGCCACGCCTGTAATTAAATAGGAGTTCGCGCTCATAACTTGGTTCGAGTAAGCTTTGTGCAGGGC	195	MILPWGWPWWPWRRGTGTRRRPRPPYLPRPRPPPFFPPRL	40	-1.1575	8.97507	97.6075	39	5032.01	indolicidin_K5G & PR-39_22	indolicidin & PR-39	indolicidin	N-terminus	PR-39	N-terminus	Nucleic acids	Nucleic acid synthesis & cell division	Ribosome & DNA synthesis proteins	Protein synthesis & DNA synthesis	analog	wt
31021	pyrrhocoricin-GTGT-PR-39_22	41.7039	41.1307	25.5815	43.2618	46.1206	33.9372	66.4386	47.7076	52.7732	62.4274	70.6482	68.8925	50.0519	0.91747	0.291961	0	0.999162	1	2.39e-06	0.00144268	0.565965	0.295712	0.868226	0.287897	0.08	0.491667	2.10707	6.07255	inactive	6	pyrrhocoricin	PR-39_22	flexible	flexible	GTGT	GGTACCGGTACC	4	no	TGTCTGCAGAGGAGATATAAATGGTGGACAAGGGCTCCTACCTGCCGCGTCCGACTCCACCGCGTCCTATCTACAACCGCAACGGTACCGGTACCCGTCGCCGTCCGCGTCCACCGTATCTGCCGCGTCCACGTCCGCCACCGTTCTTCCCGCCACGCCTGTAATTAAATAGGAGTTGTAAGCTTTGTGCAGGGC	195	MVDKGSYLPRPTPPRPIYNRNGTGTRRRPRPPYLPRPRPPPFFPPRL	47	-1.35745	9.97412	73.2021	39.3617	5536.5	pyrrhocoricin & PR-39_22	pyrrhocoricin & PR-39	pyrrhocoricin	N-terminus	PR-39	N-terminus	Ribosome & chaperone	Protein synthesis & protein folding	Ribosome & DNA synthesis proteins	Protein synthesis & DNA synthesis	wt	wt
31022	pyrrhocoricin_K3G_R19G-GTGT-PR-39_22	40.6346	33.554	39.4382	40.8927	46.9747	36.7653	37.5523	17.8903	42.407	53.6875	73.8115	65.4479	44.088	0.767838	0.310501	0	0.993299	1	1.54e-06	0.00144268	-0.0933185	0.295888	0.715146	0.303959	0.08	0.491667	1.33418	5.46122	inactive	6	pyrrhocoricin_K3G_R19G	PR-39_22	flexible	flexible	GTGT	GGTACCGGTACC	4	no	TGTCTGCAGAGGAGATATAAATGGTCGACGGCGGTTCTTACCTGCCGCGTCCTACCCCACCGCGTCCTATCTACAATGGTAACGGTACCGGTACCCGTCGCCGTCCGCGTCCACCGTATCTGCCGCGTCCACGTCCGCCACCGTTCTTCCCGCCACGCCTGTAATTAAATAGGAGTTGTAAGCTTTGTGCAGGGC	195	MVDGGSYLPRPTPPRPIYNGNGTGTRRRPRPPYLPRPRPPPFFPPRL	47	-1.19574	7.97428	71.8106	39.3617	5366.25	pyrrhocoricin_K3G_R19G & PR-39_22	pyrrhocoricin & PR-39	pyrrhocoricin	N-terminus	PR-39	N-terminus	Ribosome & chaperone	Protein synthesis & protein folding	Ribosome & DNA synthesis proteins	Protein synthesis & DNA synthesis	analog	wt
31024	pyrrhocoricin_L7R_R14K-GTGT-PR-39_22	27.8026	21.6477	24.5156	27.9142	29.0389	30.1664	27.442	20.8721	24.5018	26.2195	24.2524	26.4088	25.8985	0.0581258	0.343001	0	0.567284	0.977373	2.3e-06	0.00144268	-0.006222	0.30919	0.0526021	0.325172	0.08	0.491667	1.41721	3.4502	inactive	6	pyrrhocoricin_L7R_R14K	PR-39_22	flexible	flexible	GTGT	GGTACCGGTACC	4	no	TGTCTGCAGAGGAGATATAAATGGTTGACAAGGGCTCTTACCGTCCGCGTCCGACCCCTCCGAAGCCGATCTATAATCGCAACGGTACCGGTACCCGTCGCCGTCCGCGTCCACCGTATCTGCCGCGTCCACGTCCGCCACCGTTCTTCCCGCCACGCCTGTAATTAAATAGGAGTTGTAAGCTTTGTGCAGGGC	195	MVDKGSYRPRPTPPKPIYNRNGTGTRRRPRPPYLPRPRPPPFFPPRL	47	-1.52128	10.974	65.5064	31.0638	5551.52	pyrrhocoricin_L7R_R14K & PR-39_22	pyrrhocoricin & PR-39	pyrrhocoricin	N-terminus	PR-39	N-terminus	Ribosome & chaperone	Protein synthesis & protein folding	Ribosome & DNA synthesis proteins	Protein synthesis & DNA synthesis	analog	wt
31029	apidaecin1b_R4K_H15R-GTGT-PR-39_22_R2G_R21G	8.55465	19.4829	11.7249	11.0215	17.9358	6.5989	4.33295	2.98172	11.3085	16.2311	13.7079	12.6303	11.3759	0.135965	0.506378	0	0.605845	1	-5.67e-07	0.00144269	-0.451707	0.48844	0.110164	0.455466	0.08	0.491666	1.04071	3.59064	inactive	6	apidaecin1b_R4K_H15R	PR-39_22_R2G_R21G	flexible	flexible	GTGT	GGTACCGGTACC	4	no	TGTCTGCAGAGGAGATATAAATGGGTAATAACAAGCCGGTGTATATCCCGCAGCCACGTCCTCCGCGTCCACGTCTCGGTACCGGTACCCGCGGTCGCCCGCGCCCGCCTTACCTGCCGCGCCCACGTCCGCCACCGTTCTTCCCACCGGGCCTCTAATTAAATAGGAGTTCGCGCTGTAAGCTTTGTGCAGGGC	195	MGNNKPVYIPQPRPPRPRLGTGTRGRPRPPYLPRPRPPPFFPPGL	45	-1.20889	8.97412	64.3222	41.1111	5097.03	apidaecin1b_R4K_H15R & PR-39_22_R2G_R21G	apidaecin1b & PR-39	apidaecin1b	C-terminus	PR-39	N-terminus	Ribosome & chaperone	Protein synthesis & protein folding	Ribosome & DNA synthesis proteins	Protein synthesis & DNA synthesis	analog	analog
31036	arasin1_23_R2G_R21G-GTGT-PR-39_22_R2G_R21G	9.62399	11.9062	9.59307	14.0086	5.12451	17.9113	5.77727	14.9086	14.1357	13.734	11.599	10.3339	11.5547	0.194486	0.532292	0	0.642584	1	1.04e-06	0.00144269	0.0434157	0.410989	0.153422	0.474385	0.08	0.491667	1.46682	3.69993	inactive	6	arasin1_23_R2G_R21G	PR-39_22_R2G_R21G	flexible	flexible	GTGT	GGTACCGGTACC	4	no	TGTCTGCAGAGGAGATATAAATGTCTGGTTGGCCTTCCCCGGGTCGTCCGCGTCCGTTCCCAGGCCGTCCGAAGCCAATCTTCGGTCCTCGCGGTACCGGTACCCGCGGTCGCCCGCGCCCGCCTTACCTGCCGCGCCCACGTCCGCCACCGTTCTTCCCACCGGGCCTCTAATTAAGTAAGCTTTGTGCAGGGC	195	MSGWPSPGRPRPFPGRPKPIFGPRGTGTRGRPRPPYLPRPRPPPFFPPGL	50	-1.128	9.97491	77.79	23.4	5541.53	arasin1_23_R2G_R21G & PR-39_22_R2G_R21G	arasin1 & PR-39	arasin1	N-terminus	PR-39	N-terminus	Unknown	Unknown	Ribosome & DNA synthesis proteins	Protein synthesis & DNA synthesis	analog	analog
31041	bac5_278-GTGT-PR-39_22_R2G_R21G	11.7626	15.1534	11.7249	13.8026	13.6654	9.42701	10.1102	5.96345	10.3662	29.9651	27.4157	22.9642	15.1934	1.05232	0.407877	0	0.99506	1	-3.07e-07	0.00144269	-0.251723	0.399616	0.947332	0.397937	0.08	0.491667	1.19545	6.41482	inactive	6	bac5_278	PR-39_22_R2G_R21G	flexible	flexible	GTGT	GGTACCGGTACC	4	no	TGTCTGCAGAGGAGATATAAATGCGTTGGCGCTGGCCGATCCGCCGTCCGCCAATCCGTCCACCGTTCTACCGTGGTACCGGTACCCGCGGTCGCCCGCGCCCGCCTTACCTGCCGCGCCCACGTCCGCCACCGTTCTTCCCACCGGGCCTCTAATTAAATAGGAGTTCGCGCTCATGTAAGCTTTGTGCAGGGC	195	MRWRWPIRRPPIRPPFYRGTGTRGRPRPPYLPRPRPPPFFPPGL	44	-1.22727	10.9743	105.927	35.4545	5347.38	bac5_278 & PR-39_22_R2G_R21G	bac5 & PR-39	bac5	N-terminus	PR-39	N-terminus	Ribosome	Protein synthesis	Ribosome & DNA synthesis proteins	Protein synthesis & DNA synthesis	analog	analog
31050	BF2-A_G-GTGT-PR-39_22_R2G_R21G	16.04	17.3182	17.0544	12.3605	23.0603	19.7967	17.3318	2.98172	22.6171	16.2311	16.8712	18.3713	16.6695	0.0259968	0.439002	0	0.523611	0.914173	4.15e-07	0.00144269	-0.0411649	0.365095	0.0237395	0.403659	0.08	0.491667	1.38329	3.38186	inactive	6	BF2-A_G	PR-39_22_R2G_R21G	flexible	flexible	GTGT	GGTACCGGTACC	4	no	TGTCTGCAGAGGAGATATAAATGCGTGCCGGTCTCCAGTTCCCGGTAGGCGGTGTTCACGGCCTCCTGCGCAAGGGTACCGGTACCCGCGGTCGCCCGCGCCCGCCTTACCTGCCGCGCCCACGTCCGCCACCGTTCTTCCCACCGGGCCTCTAATTAAATAGGAGTTCGCGCTCATGTAAGCTTTGTGCAGGGC	195	MRAGLQFPVGGVHGLLRKGTGTRGRPRPPYLPRPRPPPFFPPGL	44	-0.593182	8.21517	58.7659	59.7727	4802.72	BF2-A_G & PR-39_22_R2G_R21G	buforin2 & PR-39	buforin2	C-terminus	PR-39	N-terminus	Nucleic acids	Nucleic acid synthesis	Ribosome & DNA synthesis proteins	Protein synthesis & DNA synthesis	analog	analog
31051	BF2-C-GTGT-PR-39_22_R2G_R21G	16.04	17.3182	28.7792	17.2017	18.7899	15.0832	12.9989	2.98172	16.0204	11.2369	35.8513	35.5944	18.9913	0.402925	0.448142	0	0.815701	1	-9.86e-07	0.00144269	-0.509679	0.45442	0.343761	0.41592	0.08	0.491666	0.999719	4.22174	inactive	6	BF2-C	PR-39_22_R2G_R21G	flexible	flexible	GTGT	GGTACCGGTACC	4	no	TGTCTGCAGAGGAGATATAAATGCGTGCTGGTCTCCAGTTCCCGCTGGGCCGTCTCCTGCGTCGCCTCCTGCGCCGTCTCCTGCGCGGTACCGGTACCCGCGGTCGCCCGCGCCCGCCTTACCTGCCGCGCCCACGTCCGCCACCGTTCTTCCCACCGGGCCTCTAATTAAATAGGAGTAAGCTTTGTGCAGGGC	195	MRAGLQFPLGRLLRRLLRRLLRGTGTRGRPRPPYLPRPRPPPFFPPGL	48	-0.627083	11.9751	83.9396	83.3333	5571.77	BF2-C & PR-39_22_R2G_R21G	buforin2 & PR-39	buforin2	C-terminus	PR-39	N-terminus	Nucleic acids	Nucleic acid synthesis	Ribosome & DNA synthesis proteins	Protein synthesis & DNA synthesis	analog	analog
31052	BF2-C_G-GTGT-PR-39_22_R2G_R21G	12.832	6.49431	13.8567	11.0215	11.9572	4.7135	5.77727	0	10.3662	17.4797	8.4356	14.9267	9.82171	0.295213	0.54357	0	0.70647	1	-6.44e-07	0.00144269	-0.427965	0.50449	0.229264	0.48261	0.08	0.491666	1.05798	3.89964	inactive	6	BF2-C_G	PR-39_22_R2G_R21G	flexible	flexible	GTGT	GGTACCGGTACC	4	no	TGTCTGCAGAGGAGATATAAATGCGTGCCGGTCTCCAGTTCCCGCTGGGCGGTCTCCTGGGTGGCCTCCTGGGCGGTCTCCTGCGCGGTACCGGTACCCGCGGTCGCCCGCGCCCGCCTTACCTGCCGCGCCCACGTCCGCCACCGTTCTTCCCACCGGGCCTCTAATTAAATAGGAGTAAGCTTTGTGCAGGGC	195	MRAGLQFPLGGLLGGLLGGLLRGTGTRGRPRPPYLPRPRPPPFFPPGL	48	-0.2	6.97508	59.7604	83.3333	5076.09	BF2-C_G & PR-39_22_R2G_R21G	buforin2 & PR-39	buforin2	C-terminus	PR-39	N-terminus	Nucleic acids	Nucleic acid synthesis	Ribosome & DNA synthesis proteins	Protein synthesis & DNA synthesis	analog	analog
31053	buforin2-GTGT-PR-39_22_R2G_R21G	7.48532	16.2358	9.59307	11.1245	6.83268	7.5416	14.4432	0	16.9628	19.9768	13.7079	13.7785	11.4735	0.469704	0.524863	0	0.814582	1	-1.43e-06	0.00144269	0.0362473	0.411113	0.376661	0.478135	0.08	0.491666	1.45955	4.31912	inactive	6	buforin2	PR-39_22_R2G_R21G	flexible	flexible	GTGT	GGTACCGGTACC	4	no	TGTCTGCAGAGGAGATATAAATGACCCGTTCTTCCCGTGCGGGTCTCCAGTTCCCGGTAGGCCGTGTACACCGCCTCCTGCGCAAGGGTACCGGTACCCGCGGTCGCCCGCGCCCGCCTTACCTGCCGCGCCCACGTCCGCCACCGTTCTTCCCACCGGGCCTCTAATTAAATAGGAGTAAGCTTTGTGCAGGGC	195	MTRSSRAGLQFPVGRVHRLLRKGTGTRGRPRPPYLPRPRPPPFFPPGL	48	-0.85625	11.2152	72.4417	54.7917	5432.44	buforin2 & PR-39_22_R2G_R21G	buforin2 & PR-39	buforin2	C-terminus	PR-39	N-terminus	Nucleic acids	Nucleic acid synthesis	Ribosome & DNA synthesis proteins	Protein synthesis & DNA synthesis	wt	analog
31054	buforin2_R2G_R5G_R14G_R16G_R17G-GTGT-PR-39_22_R2G_R21G	14.9706	9.74147	19.1861	14.7296	12.8113	16.9686	15.8875	5.96345	17.9052	24.9709	20.0346	16.0749	15.7704	0.506487	0.423409	0	0.884193	1	7.4e-08	0.00144269	-0.0313839	0.365189	0.437865	0.39883	0.08	0.491667	1.39271	4.5063	inactive	6	buforin2_R2G_R5G_R14G_R16G_R17G	PR-39_22_R2G_R21G	flexible	flexible	GTGT	GGTACCGGTACC	4	no	TGTCTGCAGAGGAGATATAAATGACCGGTAGCTCTGGCGCCGGCCTCCAGTTCCCGGTTGGCGGTGTTCACGGTCTCCTGCGCAAGGGTACCGGTACCCGCGGTCGCCCGCGCCCGCCTTACCTGCCGCGCCCACGTCCGCCACCGTTCTTCCCACCGGGCCTCTAATTAAATAGGAGTAAGCTTTGTGCAGGGC	195	MTGSSGAGLQFPVGGVHGLLRKGTGTRGRPRPPYLPRPRPPPFFPPGL	48	-0.514583	7.21518	56.1479	54.7917	5035.9	buforin2_R2G_R5G_R14G_R16G_R17G & PR-39_22_R2G_R21G	buforin2 & PR-39	buforin2	C-terminus	PR-39	N-terminus	Nucleic acids	Nucleic acid synthesis	Ribosome & DNA synthesis proteins	Protein synthesis & DNA synthesis	analog	analog
31056	dCATH12_G-GTGT-PR-39_22_R2G_R21G	6.41599	8.65909	4.26359	9.99141	6.83268	12.2551	4.33295	11.9269	9.42378	13.734	13.7079	16.0749	9.80152	1.16514	0.537559	0	0.9849	1	2.43e-06	0.00144269	0.160338	0.43766	0.977334	0.516473	0.08	0.491667	1.59064	6.54962	inactive	6	dCATH12_G	PR-39_22_R2G_R21G	flexible	flexible	GTGT	GGTACCGGTACC	4	no	TGTCTGCAGAGGAGATATAAATGCTGTGGGGTGGCATCTACGGTGGCTGGGGTGGCTGGGGTACCGGTACCCGCGGTCGCCCGCGCCCGCCTTACCTGCCGCGCCCACGTCCGCCACCGTTCTTCCCACCGGGCCTCTAATTAAATAGGAGTTCGCGCTCATAACTTGGTTCGAATGGTAAGCTTTGTGCAGGGC	195	MLWGGIYGGWGGWGTGTRGRPRPPYLPRPRPPPFFPPGL	39	-0.661538	4.97429	59.1205	40	4306.02	dCATH12_G & PR-39_22_R2G_R21G	dCATH12 & PR-39	dCATH12	core	PR-39	N-terminus	Nucleic acids	Nucleic acid synthesis	Ribosome & DNA synthesis proteins	Protein synthesis & DNA synthesis	analog	analog
31059	drosocin-GTGT-PR-39_22_R2G_R21G	21.3866	19.4829	22.3838	18.2318	19.644	27.3383	24.5534	14.9086	17.9052	31.2137	33.7424	31.0016	23.4827	0.606704	0.359045	0	0.954464	1	-2.44e-08	0.00144268	-0.0845363	0.333572	0.548142	0.345201	0.08	0.491667	1.34233	4.86426	inactive	6	drosocin	PR-39_22_R2G_R21G	flexible	flexible	GTGT	GGTACCGGTACC	4	no	TGTCTGCAGAGGAGATATAAATGGGTAAGCCTCGTCCGTATTCTCCACGCCCGACTTCCCATCCTCGTCCGATCCGTGTAGGTACCGGTACCCGCGGTCGCCCGCGCCCGCCTTACCTGCCGCGCCCACGTCCGCCACCGTTCTTCCCACCGGGCCTCTAATTAAATAGGAGTTCGCGTAAGCTTTGTGCAGGGC	195	MGKPRPYSPRPTSHPRPIRVGTGTRGRPRPPYLPRPRPPPFFPPGL	46	-1.25435	10.2144	54.7783	31.7391	5196.12	drosocin & PR-39_22_R2G_R21G	drosocin & PR-39	drosocin	C-terminus	PR-39	N-terminus	Chaperone	Protein folding	Ribosome & DNA synthesis proteins	Protein synthesis & DNA synthesis	wt	analog
31060	drosocin_K2G_H13G_R18G-GTGT-PR-39_22_R2G_R21G	10.6933	7.5767	15.9885	9.5794	8.54085	8.48431	8.66591	2.98172	12.2509	22.4739	27.4157	12.6303	12.2735	0.896228	0.487527	0	0.966992	1	-1.43e-06	0.00144269	-0.190164	0.421171	0.75867	0.46751	0.08	0.491666	1.24756	5.62849	inactive	6	drosocin_K2G_H13G_R18G	PR-39_22_R2G_R21G	flexible	flexible	GTGT	GGTACCGGTACC	4	no	TGTCTGCAGAGGAGATATAAATGGGTGGCCCTCGCCCGTACTCTCCGCGTCCGACTTCCGGCCCGCGTCCTATCGGTGTTGGTACCGGTACCCGCGGTCGCCCGCGCCCGCCTTACCTGCCGCGCCCACGTCCGCCACCGTTCTTCCCACCGGGCCTCTAATTAAATAGGAGTTCGCGTAAGCTTTGTGCAGGGC	195	MGGPRPYSPRPTSGPRPIGVGTGTRGRPRPPYLPRPRPPPFFPPGL	46	-1.02826	7.97428	61.5717	31.7391	4945.78	drosocin_K2G_H13G_R18G & PR-39_22_R2G_R21G	drosocin & PR-39	drosocin	C-terminus	PR-39	N-terminus	Chaperone	Protein folding	Ribosome & DNA synthesis proteins	Protein synthesis & DNA synthesis	analog	analog
31061	drosocin4-GTGT-PR-39_22_R2G_R21G	7.48532	10.8239	8.52718	7.51931	12.8113	6.5989	17.3318	8.94517	11.3085	16.2311	15.8168	6.88925	10.8574	0.505833	0.507391	0	0.8406	1	-3.42e-07	0.00144269	0.361597	0.4367	0.413838	0.464129	0.08	0.491667	1.82877	4.43187	inactive	6	drosocin4	PR-39_22_R2G_R21G	flexible	flexible	GTGT	GGTACCGGTACC	4	no	TGTCTGCAGAGGAGATATAAATGGGCAAGCCGCGCCCATACACTCCGCGTCCAACCTCCCACCCGCGTCCGATCCGCGTAGGTACCGGTACCCGCGGTCGCCCGCGCCCGCCTTACCTGCCGCGCCCACGTCCGCCACCGTTCTTCCCACCGGGCCTCTAATTAAATAGGAGTTCGCGTAAGCTTTGTGCAGGGC	195	MGKPRPYTPRPTSHPRPIRVGTGTRGRPRPPYLPRPRPPPFFPPGL	46	-1.25217	10.2144	43.3804	31.7391	5210.15	drosocin4 & PR-39_22_R2G_R21G	drosocin & PR-39	drosocin	C-terminus	PR-39	N-terminus	Chaperone	Protein folding	Ribosome & DNA synthesis proteins	Protein synthesis & DNA synthesis	analog	analog
31064	indolicidin_K5G-GTGT-PR-39_22_R2G_R21G	10.6933	15.1534	9.59307	12.8755	17.0817	14.1405	12.9989	0	22.6171	19.9768	31.6335	22.9642	15.8107	1.07174	0.474915	0	0.987986	1	1.51e-06	0.00144269	0.146629	0.39973	0.930515	0.459407	0.08	0.491667	1.5756	6.34048	inactive	6	indolicidin_K5G	PR-39_22_R2G_R21G	flexible	flexible	GTGT	GGTACCGGTACC	4	no	TGTCTGCAGAGGAGATATAAATGATCCTGCCGTGGGGCTGGCCGTGGTGGCCGTGGCGTCGTGGTACCGGTACCCGCGGTCGCCCGCGCCCGCCTTACCTGCCGCGCCCACGTCCGCCACCGTTCTTCCCACCGGGCCTCTAATTAAATAGGAGTTCGCGCTCATAACTTGGTTCGAGTAAGCTTTGTGCAGGGC	195	MILPWGWPWWPWRRGTGTRGRPRPPYLPRPRPPPFFPPGL	40	-0.9525	6.97508	68.73	39	4833.74	indolicidin_K5G & PR-39_22_R2G_R21G	indolicidin & PR-39	indolicidin	N-terminus	PR-39	N-terminus	Nucleic acids	Nucleic acid synthesis & cell division	Ribosome & DNA synthesis proteins	Protein synthesis & DNA synthesis	analog	analog
31067	onc_MGALW-GTGT-PR-39_22_R2G_R21G	9.62399	6.49431	17.0544	8.96137	12.8113	16.9686	14.4432	14.9086	18.8476	14.9826	17.9257	16.0749	14.0914	0.600447	0.458061	0	0.905045	1	9.8e-07	0.00144269	0.357472	0.407411	0.509041	0.429496	0.08	0.491667	1.82354	4.73419	inactive	6	onc_MGALW	PR-39_22_R2G_R21G	flexible	flexible	GTGT	GGTACCGGTACC	4	no	TGTCTGCAGAGGAGATATAAATGATGGATAAGCCGTGCTACGGCCCGGCGCCGCGTCCTCCGCTGTGGATCTATAACCGTGGTACCGGTACCCGCGGTCGCCCGCGCCCGCCTTACCTGCCGCGCCCACGTCCGCCACCGTTCTTCCCACCGGGCCTCTAATTAAATAGGAGTTCGCGTAAGCTTTGTGCAGGGC	195	MMDKPCYGPAPRPPLWIYNRGTGTRGRPRPPYLPRPRPPPFFPPGL	46	-0.978261	6.94347	54.3543	36.087	5272.25	onc_MGALW & PR-39_22_R2G_R21G	oncocin & PR-39	oncocin	core	PR-39	N-terminus	Ribosome & chaperone	Protein synthesis & protein folding	Ribosome & DNA synthesis proteins	Protein synthesis & DNA synthesis	analog	analog
31077	pyrrhocoricin-GTGT-PR-39_22_R2G_R21G	26.7333	21.6477	28.7792	21.3219	26.4766	22.6248	24.5534	8.94517	34.868	38.705	39.0147	47.0765	28.3955	0.696558	0.344935	0	0.978277	1	-1.14e-06	0.00144268	-0.0506208	0.319628	0.635932	0.334208	0.08	0.491666	1.37426	5.16945	inactive	6	pyrrhocoricin	PR-39_22_R2G_R21G	flexible	flexible	GTGT	GGTACCGGTACC	4	no	TGTCTGCAGAGGAGATATAAATGGTGGACAAGGGCTCCTACCTGCCGCGTCCGACTCCACCGCGTCCTATCTACAACCGCAACGGTACCGGTACCCGCGGTCGCCCGCGCCCGCCTTACCTGCCGCGCCCACGTCCGCCACCGTTCTTCCCACCGGGCCTCTAATTAAATAGGAGTTGTAAGCTTTGTGCAGGGC	195	MVDKGSYLPRPTPPRPIYNRNGTGTRGRPRPPYLPRPRPPPFFPPGL	47	-1.18298	7.97412	48.6255	39.3617	5338.23	pyrrhocoricin & PR-39_22_R2G_R21G	pyrrhocoricin & PR-39	pyrrhocoricin	N-terminus	PR-39	N-terminus	Ribosome & chaperone	Protein synthesis & protein folding	Ribosome & DNA synthesis proteins	Protein synthesis & DNA synthesis	wt	analog
31078	pyrrhocoricin_K3G_R19G-GTGT-PR-39_22_R2G_R21G	34.2186	34.6363	29.8451	39.6566	38.4338	25.4529	28.8864	14.9086	50.8884	57.4332	61.1581	68.8925	40.3676	0.921625	0.361359	0	0.994621	1	7.86e-07	0.00144268	0.018675	0.326027	0.843745	0.353444	0.08	0.491667	1.44188	5.97038	inactive	6	pyrrhocoricin_K3G_R19G	PR-39_22_R2G_R21G	flexible	flexible	GTGT	GGTACCGGTACC	4	no	TGTCTGCAGAGGAGATATAAATGGTCGACGGCGGTTCTTACCTGCCGCGTCCTACCCCACCGCGTCCTATCTACAATGGTAACGGTACCGGTACCCGCGGTCGCCCGCGCCCGCCTTACCTGCCGCGCCCACGTCCGCCACCGTTCTTCCCACCGGGCCTCTAATTAAATAGGAGTTGTAAGCTTTGTGCAGGGC	195	MVDGGSYLPRPTPPRPIYNGNGTGTRGRPRPPYLPRPRPPPFFPPGL	47	-1.02128	5.97429	47.234	39.3617	5167.98	pyrrhocoricin_K3G_R19G & PR-39_22_R2G_R21G	pyrrhocoricin & PR-39	pyrrhocoricin	N-terminus	PR-39	N-terminus	Ribosome & chaperone	Protein synthesis & protein folding	Ribosome & DNA synthesis proteins	Protein synthesis & DNA synthesis	analog	analog
31081	apidaecin_R4G-GTGT-Pyrr-mod4	5.34666	6.49431	8.52718	8.34335	9.39494	4.7135	8.66591	71.5613	7.53903	13.734	22.1435	13.7785	15.0202	1.21181	0.637611	0	0.971319	1	4.19e-07	0.00144269	1.0789	0.697685	0.948909	0.611746	0.08	0.491667	3.00668	6.42184	inactive	6	apidaecin_R4G	Pyrr-mod4	flexible	flexible	GTGT	GGTACCGGTACC	4	no	TGTCTGCAGAGGAGATATAAATGGGTAACAATGGCCCGGTATATATTCCGCAGCCGCGTCCTCCGCACCCGCGTCTGGGTACCGGTACCGTTGATAAGGGTAGCTATCTGCCGCGCCCGACTCCGACCCCGCGTTACCGTCCAATCTATAACCGTAACTAATTAAATAGGAGTTCGCGTAAGCTTTGTGCAGGGC	195	MGNNGPVYIPQPRPPHPRLGTGTVDKGSYLPRPTPTPRYRPIYNRN	46	-1.23043	6.21359	13.5891	46.5217	5199.93	apidaecin_R4G & Pyrr-mod4	apidaecin1b & pyrrhocoricin	apidaecin1b	C-terminus	pyrrhocoricin	N-terminus	Ribosome & chaperone	Protein synthesis & protein folding	Ribosome & chaperone	Protein synthesis & protein folding	analog	analog
31083	apidaecin1b_I8K_H15R-GTGT-Pyrr-mod4	24.5946	23.8125	14.9226	19.6738	16.2276	27.3383	34.6636	163.995	28.2714	41.2021	42.178	37.8909	39.5642	0.960612	0.523277	0	0.966804	1	2.62e-07	0.00144269	1.28165	0.562773	0.796828	0.498822	0.08	0.491667	3.46037	5.77934	inactive	6	apidaecin1b_I8K_H15R	Pyrr-mod4	flexible	flexible	GTGT	GGTACCGGTACC	4	no	TGTCTGCAGAGGAGATATAAATGGGCAATAACCGTCCAGTATATAAGCCTCAGCCGCGCCCACCGCGTCCGCGTCTGGGTACCGGTACCGTTGATAAGGGTAGCTATCTGCCGCGCCCGACTCCGACCCCGCGTTACCGTCCAATCTATAACCGTAACTAATTAAATAGGAGTTCGCGTAAGCTTTGTGCAGGGC	195	MGNNRPVYKPQPRPPRPRLGTGTVDKGSYLPRPTPTPRYRPIYNRN	46	-1.53043	8.97317	23.2043	38.0435	5333.13	apidaecin1b_I8K_H15R & Pyrr-mod4	apidaecin1b & pyrrhocoricin	apidaecin1b	C-terminus	pyrrhocoricin	N-terminus	Ribosome & chaperone	Protein synthesis & protein folding	Ribosome & chaperone	Protein synthesis & protein folding	analog	analog
31084	apidaecin1b_I8R_H15R-GTGT-Pyrr-mod4	13.9013	9.74147	14.9226	22.8669	20.498	27.3383	33.2193	140.141	25.4442	34.9593	30.5791	24.1124	33.1437	1.1814	0.546161	0	0.984733	1	3.11e-06	0.00144269	1.83542	0.586976	0.986968	0.530117	0.08	0.491668	5.07953	6.59351	inactive	6	apidaecin1b_I8R_H15R	Pyrr-mod4	flexible	flexible	GTGT	GGTACCGGTACC	4	no	TGTCTGCAGAGGAGATATAAATGGGCAATAACCGTCCGGTGTACCGTCCGCAGCCGCGCCCGCCTCGTCCGCGTCTGGGTACCGGTACCGTTGATAAGGGTAGCTATCTGCCGCGCCCGACTCCGACCCCGCGTTACCGTCCAATCTATAACCGTAACTAATTAAATAGGAGTTCGCGTAAGCTTTGTGCAGGGC	195	MGNNRPVYRPQPRPPRPRLGTGTVDKGSYLPRPTPTPRYRPIYNRN	46	-1.54348	8.97333	25.3543	38.0435	5361.14	apidaecin1b_I8R_H15R & Pyrr-mod4	apidaecin1b & pyrrhocoricin	apidaecin1b	C-terminus	pyrrhocoricin	N-terminus	Ribosome & chaperone	Protein synthesis & protein folding	Ribosome & chaperone	Protein synthesis & protein folding	analog	analog
31085	apidaecin1b_R4K_H15R-GTGT-Pyrr-mod4	7.48532	7.5767	8.52718	11.7425	20.498	14.1405	36.108	107.342	7.53903	23.7224	17.9257	19.5195	23.5106	1.39444	0.634565	0	0.986007	1	2.36e-06	0.00144269	1.96153	0.688847	1.11956	0.620622	0.08	0.491667	5.54354	7.22821	inactive	6	apidaecin1b_R4K_H15R	Pyrr-mod4	flexible	flexible	GTGT	GGTACCGGTACC	4	no	TGTCTGCAGAGGAGATATAAATGGGTAATAACAAGCCGGTGTATATCCCGCAGCCACGTCCTCCGCGTCCACGTCTCGGTACCGGTACCGTTGATAAGGGTAGCTATCTGCCGCGCCCGACTCCGACCCCGCGTTACCGTCCAATCTATAACCGTAACTAATTAAATAGGAGTTCGCGTAAGCTTTGTGCAGGGC	195	MGNNKPVYIPQPRPPRPRLGTGTVDKGSYLPRPTPTPRYRPIYNRN	46	-1.33478	7.97317	23.5391	46.5217	5290.1	apidaecin1b_R4K_H15R & Pyrr-mod4	apidaecin1b & pyrrhocoricin	apidaecin1b	C-terminus	pyrrhocoricin	N-terminus	Ribosome & chaperone	Protein synthesis & protein folding	Ribosome & chaperone	Protein synthesis & protein folding	analog	analog
31086	apidaecin1b_R4K_I8K-GTGT-Pyrr-mod4	8.55465	10.8239	23.4497	18.5408	25.6226	12.2551	23.1091	80.5065	20.7323	13.734	16.8712	17.2231	22.6186	0.138041	0.536608	0	0.601506	1	1.56e-06	0.00144269	0.988471	0.545756	0.108449	0.478773	0.08	0.491667	2.82401	3.58637	inactive	6	apidaecin1b_R4K_I8K	Pyrr-mod4	flexible	flexible	GTGT	GGTACCGGTACC	4	no	TGTCTGCAGAGGAGATATAAATGGGCAATAACAAGCCGGTGTACAAGCCTCAGCCGCGTCCTCCGCATCCGCGCCTGGGTACCGGTACCGTTGATAAGGGTAGCTATCTGCCGCGCCCGACTCCGACCCCGCGTTACCGTCCAATCTATAACCGTAACTAATTAAATAGGAGTTCGCGTAAGCTTTGTGCAGGGC	195	MGNNKPVYKPQPRPPHPRLGTGTVDKGSYLPRPTPTPRYRPIYNRN	46	-1.48913	8.21327	19.3522	38.0435	5286.07	apidaecin1b_R4K_I8K & Pyrr-mod4	apidaecin1b & pyrrhocoricin	apidaecin1b	C-terminus	pyrrhocoricin	N-terminus	Ribosome & chaperone	Protein synthesis & protein folding	Ribosome & chaperone	Protein synthesis & protein folding	analog	analog
31088	apidaecin1b_R4K_I8R-GTGT-Pyrr-mod4	6.41599	6.49431	13.8567	10.9185	8.54085	9.42701	21.6648	89.4517	10.3662	9.98838	13.7079	11.4821	17.6929	0.336451	0.656713	0	0.695789	1	3.86e-07	0.00144269	1.40364	0.715392	0.23889	0.562465	0.08	0.491667	3.76568	3.92575	inactive	6	apidaecin1b_R4K_I8R	Pyrr-mod4	flexible	flexible	GTGT	GGTACCGGTACC	4	no	TGTCTGCAGAGGAGATATAAATGGGTAACAATAAGCCAGTGTATCGCCCGCAGCCGCGTCCGCCACACCCGCGTCTGGGTACCGGTACCGTTGATAAGGGTAGCTATCTGCCGCGCCCGACTCCGACCCCGCGTTACCGTCCAATCTATAACCGTAACTAATTAAATAGGAGTTCGCGTAAGCTTTGTGCAGGGC	195	MGNNKPVYRPQPRPPHPRLGTGTVDKGSYLPRPTPTPRYRPIYNRN	46	-1.50217	8.21343	21.5022	38.0435	5314.08	apidaecin1b_R4K_I8R & Pyrr-mod4	apidaecin1b & pyrrhocoricin	apidaecin1b	C-terminus	pyrrhocoricin	N-terminus	Ribosome & chaperone	Protein synthesis & protein folding	Ribosome & chaperone	Protein synthesis & protein folding	analog	analog
31091	arasin1_23-GTGT-Pyrr-mod4	23.5253	18.4006	10.659	20.1888	18.7899	16.9686	43.3295	56.6527	23.5595	27.468	39.0147	17.2231	26.315	0.666528	0.380428	0	0.960117	1	8.34e-07	0.00144268	1.01385	0.385355	0.597006	0.364867	0.08	0.491667	2.87412	5.03183	inactive	6	arasin1_23	Pyrr-mod4	flexible	flexible	GTGT	GGTACCGGTACC	4	no	TGTCTGCAGAGGAGATATAAATGAGCCGCTGGCCATCTCCGGGCCGCCCTCGTCCGTTCCCGGGCCGTCCGAAGCCTATCTTCCGTCCGCGTGGTACCGGTACCGTTGATAAGGGTAGCTATCTGCCGCGCCCGACTCCGACCCCGCGTTACCGTCCAATCTATAACCGTAACTAATGTAAGCTTTGTGCAGGGC	195	MSRWPSPGRPRPFPGRPKPIFRPRGTGTVDKGSYLPRPTPTPRYRPIYNRN	51	-1.40392	10.974	57.1059	28.6275	5932.86	arasin1_23 & Pyrr-mod4	arasin1 & pyrrhocoricin	arasin1	N-terminus	pyrrhocoricin	N-terminus	Unknown	Unknown	Ribosome & chaperone	Protein synthesis & protein folding	wt	analog
31097	bac5_278-GTGT-Pyrr-mod4	23.5253	23.8125	17.0544	23.279	17.9358	23.5675	28.8864	125.232	23.5595	22.4739	35.8513	13.7785	31.5797	0.0802714	0.496439	0	0.564227	0.973088	4.27e-07	0.00144269	0.892089	0.496903	0.0654593	0.447995	0.08	0.491667	2.64151	3.48108	inactive	6	bac5_278	Pyrr-mod4	flexible	flexible	GTGT	GGTACCGGTACC	4	no	TGTCTGCAGAGGAGATATAAATGCGTTGGCGCTGGCCGATCCGCCGTCCGCCAATCCGTCCACCGTTCTACCGTGGTACCGGTACCGTTGATAAGGGTAGCTATCTGCCGCGCCCGACTCCGACCCCGCGTTACCGTCCAATCTATAACCGTAACTAATTAAATAGGAGTTCGCGCTGTAAGCTTTGTGCAGGGC	195	MRWRWPIRRPPIRPPFYRGTGTVDKGSYLPRPTPTPRYRPIYNRN	45	-1.35556	9.97332	63.3133	41.1111	5540.45	bac5_278 & Pyrr-mod4	bac5 & pyrrhocoricin	bac5	N-terminus	pyrrhocoricin	N-terminus	Ribosome	Protein synthesis	Ribosome & chaperone	Protein synthesis & protein folding	analog	analog
31099	bac7_16_G-GTGT-Pyrr-mod4	27.8026	18.4006	23.4497	21.0129	40.142	13.1978	54.8841	217.666	27.329	28.7166	43.2325	40.1873	46.3351	0.624376	0.524364	0	0.883121	1	-4.32e-07	0.00144269	1.35663	0.568833	0.503146	0.486717	0.08	0.491667	3.64496	4.71489	inactive	6	bac7_16_G	Pyrr-mod4	flexible	flexible	GTGT	GGTACCGGTACC	4	no	TGTCTGCAGAGGAGATATAAATGCGTGGCATTCGTCCGCGCCCACCGGGCCTGCCGCGTCCGCGTCCGCGTGGTACCGGTACCGTTGATAAGGGTAGCTATCTGCCGCGCCCGACTCCGACCCCGCGTTACCGTCCAATCTATAACCGTAACTAATTAAATAGGAGTTCGCGCTCATGTAAGCTTTGTGCAGGGC	195	MRGIRPRPPGLPRPRPRGTGTVDKGSYLPRPTPTPRYRPIYNRN	44	-1.45	9.97412	15.5682	42.0455	5068.89	bac7_16_G & Pyrr-mod4	bac7 & pyrrhocoricin	bac7	N-terminus	pyrrhocoricin	N-terminus	Ribosome & chaperone	Protein synthesis & protein folding	Ribosome & chaperone	Protein synthesis & protein folding	analog	analog
31105	BF2-A-GTGT-Pyrr-mod4	34.2186	18.4006	23.4497	32.0343	28.1848	39.5934	75.1046	220.647	39.5799	54.9361	43.2325	43.6319	54.4178	0.889838	0.50791	0	0.96011	1	1.64e-06	0.00144269	1.72805	0.546561	0.744235	0.482351	0.08	0.491667	4.71521	5.57245	inactive	6	BF2-A	Pyrr-mod4	flexible	flexible	GTGT	GGTACCGGTACC	4	no	TGTCTGCAGAGGAGATATAAATGCGTGCTGGTCTCCAGTTCCCGGTAGGTCGCGTTCATCGTCTCCTGCGTAAGGGTACCGGTACCGTTGATAAGGGTAGCTATCTGCCGCGCCCGACTCCGACCCCGCGTTACCGTCCAATCTATAACCGTAACTAATTAAATAGGAGTTCGCGCTGTAAGCTTTGTGCAGGGC	195	MRAGLQFPVGRVHRLLRKGTGTVDKGSYLPRPTPTPRYRPIYNRN	45	-0.917778	9.21422	16.7622	64.8889	5194.06	BF2-A & Pyrr-mod4	buforin2 & pyrrhocoricin	buforin2	C-terminus	pyrrhocoricin	N-terminus	Nucleic acids	Nucleic acid synthesis	Ribosome & chaperone	Protein synthesis & protein folding	analog	analog
31106	BF2-A_G-GTGT-Pyrr-mod4	14.9706	29.2244	24.5156	24.412	22.2062	25.4529	21.6648	92.4334	31.0985	29.9651	34.7969	35.5944	32.1946	0.584778	0.427476	0	0.914341	1	1.04e-06	0.00144269	0.697634	0.421252	0.50584	0.404232	0.08	0.491667	2.30842	4.7237	inactive	6	BF2-A_G	Pyrr-mod4	flexible	flexible	GTGT	GGTACCGGTACC	4	no	TGTCTGCAGAGGAGATATAAATGCGTGCCGGTCTCCAGTTCCCGGTAGGCGGTGTTCACGGCCTCCTGCGCAAGGGTACCGGTACCGTTGATAAGGGTAGCTATCTGCCGCGCCCGACTCCGACCCCGCGTTACCGTCCAATCTATAACCGTAACTAATTAAATAGGAGTTCGCGCTGTAAGCTTTGTGCAGGGC	195	MRAGLQFPVGGVHGLLRKGTGTVDKGSYLPRPTPTPRYRPIYNRN	45	-0.735556	7.21422	17.2	64.8889	4995.79	BF2-A_G & Pyrr-mod4	buforin2 & pyrrhocoricin	buforin2	C-terminus	pyrrhocoricin	N-terminus	Nucleic acids	Nucleic acid synthesis	Ribosome & chaperone	Protein synthesis & protein folding	analog	analog
31107	BF2-C-GTGT-Pyrr-mod4	17.1093	17.3182	24.5156	26.0601	23.9144	23.5675	43.3295	116.287	29.2137	33.7108	41.1236	45.9283	36.8399	1.02401	0.447301	0	0.988969	1	1.81e-06	0.00144269	1.29218	0.472292	0.898817	0.43468	0.08	0.491667	3.48571	6.20269	inactive	6	BF2-C	Pyrr-mod4	flexible	flexible	GTGT	GGTACCGGTACC	4	no	TGTCTGCAGAGGAGATATAAATGCGTGCTGGTCTCCAGTTCCCGCTGGGCCGTCTCCTGCGTCGCCTCCTGCGCCGTCTCCTGCGCGGTACCGGTACCGTTGATAAGGGTAGCTATCTGCCGCGCCCGACTCCGACCCCGCGTTACCGTCCAATCTATAACCGTAACTAATTAAATAGTAAGCTTTGTGCAGGGC	195	MRAGLQFPLGRLLRRLLRRLLRGTGTVDKGSYLPRPTPTPRYRPIYNRN	49	-0.757143	10.9741	45.2531	87.551	5764.84	BF2-C & Pyrr-mod4	buforin2 & pyrrhocoricin	buforin2	C-terminus	pyrrhocoricin	N-terminus	Nucleic acids	Nucleic acid synthesis	Ribosome & chaperone	Protein synthesis & protein folding	analog	analog
31108	BF2-C_G-GTGT-Pyrr-mod4	10.6933	6.49431	4.26359	9.47639	12.8113	7.5416	17.3318	86.47	13.1933	14.9826	10.5445	21.816	17.9682	1.23584	0.647065	0	0.971928	1	1.15e-06	0.00144269	1.75904	0.701355	0.959089	0.623186	0.08	0.491667	4.8176	6.46731	inactive	6	BF2-C_G	Pyrr-mod4	flexible	flexible	GTGT	GGTACCGGTACC	4	no	TGTCTGCAGAGGAGATATAAATGCGTGCCGGTCTCCAGTTCCCGCTGGGCGGTCTCCTGGGTGGCCTCCTGGGCGGTCTCCTGCGCGGTACCGGTACCGTTGATAAGGGTAGCTATCTGCCGCGCCCGACTCCGACCCCGCGTTACCGTCCAATCTATAACCGTAACTAATTAAATAGTAAGCTTTGTGCAGGGC	195	MRAGLQFPLGGLLGGLLGGLLRGTGTVDKGSYLPRPTPTPRYRPIYNRN	49	-0.338776	5.97413	21.5673	87.551	5269.16	BF2-C_G & Pyrr-mod4	buforin2 & pyrrhocoricin	buforin2	C-terminus	pyrrhocoricin	N-terminus	Nucleic acids	Nucleic acid synthesis	Ribosome & chaperone	Protein synthesis & protein folding	analog	analog
31115	drosocin-GTGT-Pyrr-mod4	29.9413	33.554	24.5156	31.5193	27.3307	35.8226	86.6591	295.191	36.7528	56.1846	47.4503	48.2247	62.7621	0.825972	0.51642	0	0.945136	1	6.59e-07	0.00144269	1.75537	0.550897	0.684549	0.486895	0.08	0.491667	4.80537	5.34662	inactive	6	drosocin	Pyrr-mod4	flexible	flexible	GTGT	GGTACCGGTACC	4	no	TGTCTGCAGAGGAGATATAAATGGGTAAGCCTCGTCCGTATTCTCCACGCCCGACTTCCCATCCTCGTCCGATCCGTGTAGGTACCGGTACCGTTGATAAGGGTAGCTATCTGCCGCGCCCGACTCCGACCCCGCGTTACCGTCCAATCTATAACCGTAACTAATTAAATAGGAGTTGTAAGCTTTGTGCAGGGC	195	MGKPRPYSPRPTSHPRPIRVGTGTVDKGSYLPRPTPTPRYRPIYNRN	47	-1.3766	9.21342	15.066	37.234	5389.19	drosocin & Pyrr-mod4	drosocin & pyrrhocoricin	drosocin	C-terminus	pyrrhocoricin	N-terminus	Chaperone	Protein folding	Ribosome & chaperone	Protein synthesis & protein folding	wt	analog
31116	drosocin_K2G_H13G_R18G-GTGT-Pyrr-mod4	11.7626	25.9773	15.9885	23.897	29.893	22.6248	46.2182	137.159	32.9832	41.2021	32.688	47.0765	38.9559	1.27652	0.455289	0	0.997474	1	2.9e-06	0.00144269	1.66513	0.472207	1.13353	0.4521	0.08	0.491668	4.51399	7.29853	inactive	6	drosocin_K2G_H13G_R18G	Pyrr-mod4	flexible	flexible	GTGT	GGTACCGGTACC	4	no	TGTCTGCAGAGGAGATATAAATGGGTGGCCCTCGCCCGTACTCTCCGCGTCCGACTTCCGGCCCGCGTCCTATCGGTGTTGGTACCGGTACCGTTGATAAGGGTAGCTATCTGCCGCGCCCGACTCCGACCCCGCGTTACCGTCCAATCTATAACCGTAACTAATTAAATAGGAGTTGTAAGCTTTGTGCAGGGC	195	MGGPRPYSPRPTSGPRPIGVGTGTVDKGSYLPRPTPTPRYRPIYNRN	47	-1.15532	6.97333	21.7149	37.234	5138.85	drosocin_K2G_H13G_R18G & Pyrr-mod4	drosocin & pyrrhocoricin	drosocin	C-terminus	pyrrhocoricin	N-terminus	Chaperone	Protein folding	Ribosome & chaperone	Protein synthesis & protein folding	analog	analog
31117	drosocin4-GTGT-Pyrr-mod4	20.3173	21.6477	15.9885	24.721	23.9144	20.7394	51.9955	140.141	29.2137	52.439	42.178	37.8909	40.0989	1.21291	0.432169	0	0.997496	1	1.56e-06	0.00144269	1.55468	0.450495	1.08827	0.426718	0.08	0.491667	4.18132	7.07311	inactive	6	drosocin4	Pyrr-mod4	flexible	flexible	GTGT	GGTACCGGTACC	4	no	TGTCTGCAGAGGAGATATAAATGGGCAAGCCGCGCCCATACACTCCGCGTCCAACCTCCCACCCGCGTCCGATCCGCGTAGGTACCGGTACCGTTGATAAGGGTAGCTATCTGCCGCGCCCGACTCCGACCCCGCGTTACCGTCCAATCTATAACCGTAACTAATTAAATAGGAGTTGTAAGCTTTGTGCAGGGC	195	MGKPRPYTPRPTSHPRPIRVGTGTVDKGSYLPRPTPTPRYRPIYNRN	47	-1.37447	9.21342	3.91064	37.234	5403.22	drosocin4 & Pyrr-mod4	drosocin & pyrrhocoricin	drosocin	C-terminus	pyrrhocoricin	N-terminus	Chaperone	Protein folding	Ribosome & chaperone	Protein synthesis & protein folding	analog	analog
31118	indolicidin-GTGT-Pyrr-mod4	9.62399	15.1534	17.0544	11.3305	7.68677	11.3124	20.2205	62.6162	16.0204	19.9768	25.3068	16.0749	19.3647	0.533492	0.48997	0	0.861885	1	-1.62e-06	0.00144269	0.750592	0.484124	0.440905	0.453192	0.08	0.491666	2.39473	4.5158	inactive	6	indolicidin	Pyrr-mod4	flexible	flexible	GTGT	GGTACCGGTACC	4	no	TGTCTGCAGAGGAGATATAAATGATCCTCCCGTGGAAGTGGCCGTGGTGGCCGTGGCGCCGCGGTACCGGTACCGTTGATAAGGGTAGCTATCTGCCGCGCCCGACTCCGACCCCGCGTTACCGTCCAATCTATAACCGTAACTAATTAAATAGGAGTTCGCGCTCATAACTTGGTTGTAAGCTTTGTGCAGGGC	195	MILPWKWPWWPWRRGTGTVDKGSYLPRPTPTPRYRPIYNRN	41	-1.18537	6.97397	22.3854	45.122	5097.93	indolicidin & Pyrr-mod4	indolicidin & pyrrhocoricin	indolicidin	N-terminus	pyrrhocoricin	N-terminus	Nucleic acids	Nucleic acid synthesis & cell division	Ribosome & chaperone	Protein synthesis & protein folding	wt	analog
31120	indolicidin_K5G-GTGT-Pyrr-mod4	12.832	8.65909	14.9226	15.5536	12.8113	7.5416	33.2193	71.5613	15.0781	17.4797	17.9257	24.1124	20.9747	0.70655	0.530792	0	0.908426	1	-8.01e-08	0.00144269	1.20942	0.559819	0.571657	0.492394	0.08	0.491667	3.29139	4.94419	inactive	6	indolicidin_K5G	Pyrr-mod4	flexible	flexible	GTGT	GGTACCGGTACC	4	no	TGTCTGCAGAGGAGATATAAATGATCCTGCCGTGGGGCTGGCCGTGGTGGCCGTGGCGTCGTGGTACCGGTACCGTTGATAAGGGTAGCTATCTGCCGCGCCCGACTCCGACCCCGCGTTACCGTCCAATCTATAACCGTAACTAATTAAATAGGAGTTCGCGCTCATAACTTGGTTGTAAGCTTTGTGCAGGGC	195	MILPWGWPWWPWRRGTGTVDKGSYLPRPTPTPRYRPIYNRN	41	-1.1	5.97413	22.8659	45.122	5026.81	indolicidin_K5G & Pyrr-mod4	indolicidin & pyrrhocoricin	indolicidin	N-terminus	pyrrhocoricin	N-terminus	Nucleic acids	Nucleic acid synthesis & cell division	Ribosome & chaperone	Protein synthesis & protein folding	analog	analog
31121	indolicidin_K5G_R12G_R13G-GTGT-Pyrr-mod4	18.1786	19.4829	29.8451	31.3133	26.4766	22.6248	70.7716	181.885	30.1561	37.4564	39.0147	26.4088	44.4678	0.533357	0.495922	0	0.858922	1	9.37e-07	0.00144269	1.56129	0.526979	0.437673	0.460397	0.08	0.491667	4.20051	4.5057	inactive	6	indolicidin_K5G_R12G_R13G	Pyrr-mod4	flexible	flexible	GTGT	GGTACCGGTACC	4	no	TGTCTGCAGAGGAGATATAAATGATCCTGCCGTGGGGTTGGCCGTGGTGGCCGTGGGGCGGCGGTACCGGTACCGTTGATAAGGGTAGCTATCTGCCGCGCCCGACTCCGACCCCGCGTTACCGTCCAATCTATAACCGTAACTAATTAAATAGGAGTTCGCGCTCATAACTTGGTTGTAAGCTTTGTGCAGGGC	195	MILPWGWPWWPWGGGTGTVDKGSYLPRPTPTPRYRPIYNRN	41	-0.9	3.97414	14.4561	45.122	4828.54	indolicidin_K5G_R12G_R13G & Pyrr-mod4	indolicidin & pyrrhocoricin	indolicidin	N-terminus	pyrrhocoricin	N-terminus	Nucleic acids	Nucleic acid synthesis & cell division	Ribosome & chaperone	Protein synthesis & protein folding	analog	analog
31123	onc_MGALW-GTGT-Pyrr-mod4	6.41599	10.8239	10.659	11.1245	5.12451	20.7394	24.5534	101.379	5.65427	17.4797	12.6534	12.6303	19.9364	0.660622	0.760594	0	0.807456	1	9.19e-07	0.00144269	1.3428	0.887841	0.444224	0.641584	0.08	0.491667	3.6102	4.5262	inactive	6	onc_MGALW	Pyrr-mod4	flexible	flexible	GTGT	GGTACCGGTACC	4	no	TGTCTGCAGAGGAGATATAAATGATGGATAAGCCGTGCTACGGCCCGGCGCCGCGTCCTCCGCTGTGGATCTATAACCGTGGTACCGGTACCGTTGATAAGGGTAGCTATCTGCCGCGCCCGACTCCGACCCCGCGTTACCGTCCAATCTATAACCGTAACTAATTAAATAGGAGTTGTAAGCTTTGTGCAGGGC	195	MMDKPCYGPAPRPPLWIYNRGTGTVDKGSYLPRPTPTPRYRPIYNRN	47	-1.10638	5.94252	14.6511	41.4894	5465.32	onc_MGALW & Pyrr-mod4	oncocin & pyrrhocoricin	oncocin	core	pyrrhocoricin	N-terminus	Ribosome & chaperone	Protein synthesis & protein folding	Ribosome & chaperone	Protein synthesis & protein folding	analog	analog
31133	pyrrhocoricin-GTGT-Pyrr-mod4	22.456	31.3892	27.7133	20.1888	17.9358	16.9686	70.7716	229.593	16.9628	28.7166	34.7969	34.4462	45.9949	0.283044	0.569607	0	0.690374	1	-1.67e-06	0.00144269	1.26245	0.621914	0.217444	0.502763	0.08	0.491666	3.41462	3.86782	inactive	6	pyrrhocoricin	Pyrr-mod4	flexible	flexible	GTGT	GGTACCGGTACC	4	no	TGTCTGCAGAGGAGATATAAATGGTGGACAAGGGCTCCTACCTGCCGCGTCCGACTCCACCGCGTCCTATCTACAACCGCAACGGTACCGGTACCGTTGATAAGGGTAGCTATCTGCCGCGCCCGACTCCGACCCCGCGTTACCGTCCAATCTATAACCGTAACTAATTAAATAGGAGTAAGCTTTGTGCAGGGC	195	MVDKGSYLPRPTPPRPIYNRNGTGTVDKGSYLPRPTPTPRYRPIYNRN	48	-1.30417	6.97317	9.86875	44.5833	5531.3	pyrrhocoricin & Pyrr-mod4	pyrrhocoricin & pyrrhocoricin	pyrrhocoricin	N-terminus	pyrrhocoricin	N-terminus	Ribosome & chaperone	Protein synthesis & protein folding	Ribosome & chaperone	Protein synthesis & protein folding	wt	analog
31136	pyrrhocoricin_L7R_R14K-GTGT-Pyrr-mod4	13.9013	10.8239	19.1861	11.5365	5.9786	12.2551	27.442	95.4151	13.1933	14.9826	25.3068	17.2231	22.2704	0.318351	0.595739	0	0.703461	1	-1.49e-06	0.00144269	0.926601	0.625098	0.239182	0.522781	0.08	0.491666	2.70546	3.92654	inactive	6	pyrrhocoricin_L7R_R14K	Pyrr-mod4	flexible	flexible	GTGT	GGTACCGGTACC	4	no	TGTCTGCAGAGGAGATATAAATGGTTGACAAGGGCTCTTACCGTCCGCGTCCGACCCCTCCGAAGCCGATCTATAATCGCAACGGTACCGGTACCGTTGATAAGGGTAGCTATCTGCCGCGCCCGACTCCGACCCCGCGTTACCGTCCAATCTATAACCGTAACTAATTAAATAGGAGTAAGCTTTGTGCAGGGC	195	MVDKGSYRPRPTPPKPIYNRNGTGTVDKGSYLPRPTPTPRYRPIYNRN	48	-1.46458	7.97302	2.33333	36.4583	5546.31	pyrrhocoricin_L7R_R14K & Pyrr-mod4	pyrrhocoricin & pyrrhocoricin	pyrrhocoricin	N-terminus	pyrrhocoricin	N-terminus	Ribosome & chaperone	Protein synthesis & protein folding	Ribosome & chaperone	Protein synthesis & protein folding	analog	analog
31139	apidaecin1b_I8K_H15R-GTGT-pyrrhocoricin	12.832	5.41193	8.52718	12.0515	7.68677	7.5416	7.22159	5.96345	11.3085	19.9768	11.599	14.9267	10.4206	0.810155	0.491768	0	0.950266	1	3.09e-07	0.00144269	-0.0220243	0.406863	0.682475	0.462651	0.08	0.491667	1.40177	5.33894	inactive	6	apidaecin1b_I8K_H15R	pyrrhocoricin	flexible	flexible	GTGT	GGTACCGGTACC	4	no	TGTCTGCAGAGGAGATATAAATGGGCAATAACCGTCCAGTATATAAGCCTCAGCCGCGCCCACCGCGTCCGCGTCTGGGTACCGGTACCGTGGACAAGGGCTCCTACCTGCCGCGTCCGACTCCACCGCGTCCTATCTACAACCGCAACTAATTAAATAGGAGTTCGCGCTCATAACGTAAGCTTTGTGCAGGGC	195	MGNNRPVYKPQPRPPRPRLGTGTVDKGSYLPRPTPPRPIYNRN	43	-1.48605	7.97397	34.2907	40.6977	4912.66	apidaecin1b_I8K_H15R & pyrrhocoricin	apidaecin1b & pyrrhocoricin	apidaecin1b	C-terminus	pyrrhocoricin	N-terminus	Ribosome & chaperone	Protein synthesis & protein folding	Ribosome & chaperone	Protein synthesis & protein folding	analog	wt
31140	apidaecin1b_I8R_H15R-GTGT-pyrrhocoricin	11.7626	15.1534	5.32949	13.3906	13.6654	15.0832	11.5545	11.9269	10.3662	9.98838	12.6534	24.1124	12.9155	0.528587	0.499675	0	0.85494	1	1.82e-06	0.00144269	0.0298704	0.403723	0.432464	0.462136	0.08	0.491667	1.45311	4.48946	inactive	6	apidaecin1b_I8R_H15R	pyrrhocoricin	flexible	flexible	GTGT	GGTACCGGTACC	4	no	TGTCTGCAGAGGAGATATAAATGGGCAATAACCGTCCGGTGTACCGTCCGCAGCCGCGCCCGCCTCGTCCGCGTCTGGGTACCGGTACCGTGGACAAGGGCTCCTACCTGCCGCGTCCGACTCCACCGCGTCCTATCTACAACCGCAACTAATTAAATAGGAGTTCGCGCTCATAACGTAAGCTTTGTGCAGGGC	195	MGNNRPVYRPQPRPPRPRLGTGTVDKGSYLPRPTPPRPIYNRN	43	-1.5	7.97412	36.5907	40.6977	4940.67	apidaecin1b_I8R_H15R & pyrrhocoricin	apidaecin1b & pyrrhocoricin	apidaecin1b	C-terminus	pyrrhocoricin	N-terminus	Ribosome & chaperone	Protein synthesis & protein folding	Ribosome & chaperone	Protein synthesis & protein folding	analog	wt
31153	bac5_278-GTGT-pyrrhocoricin	24.5946	22.7301	20.252	20.8069	18.7899	24.5102	34.6636	14.9086	25.4442	36.2079	43.2325	31.0016	26.4285	0.717058	0.353534	0	0.978733	1	-8.41e-07	0.00144268	0.154211	0.32562	0.652235	0.342254	0.08	0.491666	1.5839	5.22819	inactive	6	bac5_278	pyrrhocoricin	flexible	flexible	GTGT	GGTACCGGTACC	4	no	TGTCTGCAGAGGAGATATAAATGCGTTGGCGCTGGCCGATCCGCCGTCCGCCAATCCGTCCACCGTTCTACCGTGGTACCGGTACCGTGGACAAGGGCTCCTACCTGCCGCGTCCGACTCCACCGCGTCCTATCTACAACCGCAACTAATTAAATAGGAGTTCGCGCTCATAACTTGGTAAGCTTTGTGCAGGGC	195	MRWRWPIRRPPIRPPFYRGTGTVDKGSYLPRPTPPRPIYNRN	42	-1.29762	8.97412	77.5286	44.0476	5119.98	bac5_278 & pyrrhocoricin	bac5 & pyrrhocoricin	bac5	N-terminus	pyrrhocoricin	N-terminus	Ribosome	Protein synthesis	Ribosome & chaperone	Protein synthesis & protein folding	analog	wt
31155	bac7_16_G-GTGT-pyrrhocoricin	7.48532	10.8239	7.46128	11.6395	10.249	15.0832	15.8875	32.7989	16.9628	17.4797	24.2524	18.3713	15.7079	1.22381	0.463185	0	0.995881	1	2.92e-06	0.00144269	1	0.48891	1.07865	0.451709	0.08	0.491668	2.84667	7.02612	inactive	6	bac7_16_G	pyrrhocoricin	flexible	flexible	GTGT	GGTACCGGTACC	4	no	TGTCTGCAGAGGAGATATAAATGCGTGGCATTCGTCCGCGCCCACCGGGCCTGCCGCGTCCGCGTCCGCGTGGTACCGGTACCGTGGACAAGGGCTCCTACCTGCCGCGTCCGACTCCACCGCGTCCTATCTACAACCGCAACTAATTAAATAGGAGTTCGCGCTCATAACTTGGTTGTAAGCTTTGTGCAGGGC	195	MRGIRPRPPGLPRPRPRGTGTVDKGSYLPRPTPPRPIYNRN	41	-1.39756	8.97491	26.6366	45.122	4648.42	bac7_16_G & pyrrhocoricin	bac7 & pyrrhocoricin	bac7	N-terminus	pyrrhocoricin	N-terminus	Ribosome & chaperone	Protein synthesis & protein folding	Ribosome & chaperone	Protein synthesis & protein folding	analog	wt
31163	BF2-C-GTGT-pyrrhocoricin	29.9413	18.4006	28.7792	21.8369	27.3307	13.1978	49.1068	95.4151	29.2137	38.705	40.0691	28.7052	35.0585	0.425405	0.399696	0	0.856408	1	-2.46e-06	0.00144269	0.802795	0.401212	0.371495	0.378833	0.08	0.491666	2.48297	4.30369	inactive	6	BF2-C	pyrrhocoricin	flexible	flexible	GTGT	GGTACCGGTACC	4	no	TGTCTGCAGAGGAGATATAAATGCGTGCTGGTCTCCAGTTCCCGCTGGGCCGTCTCCTGCGTCGCCTCCTGCGCCGTCTCCTGCGCGGTACCGGTACCGTGGACAAGGGCTCCTACCTGCCGCGTCCGACTCCACCGCGTCCTATCTACAACCGCAACTAATTAAATAGGAGTTCGCGTAAGCTTTGTGCAGGGC	195	MRAGLQFPLGRLLRRLLRRLLRGTGTVDKGSYLPRPTPPRPIYNRN	46	-0.665217	9.97491	57.0543	93.2609	5344.37	BF2-C & pyrrhocoricin	buforin2 & pyrrhocoricin	buforin2	C-terminus	pyrrhocoricin	N-terminus	Nucleic acids	Nucleic acid synthesis	Ribosome & chaperone	Protein synthesis & protein folding	analog	wt
31164	BF2-C_G-GTGT-pyrrhocoricin	24.5946	15.1534	17.0544	25.236	23.0603	20.7394	86.6591	107.342	25.4442	43.6992	46.3958	35.5944	39.2477	1.14731	0.418783	0	0.996925	1	1.61e-06	0.00144269	1.63156	0.432997	1.03185	0.412497	0.08	0.491667	4.41017	6.80183	inactive	6	BF2-C_G	pyrrhocoricin	flexible	flexible	GTGT	GGTACCGGTACC	4	no	TGTCTGCAGAGGAGATATAAATGCGTGCCGGTCTCCAGTTCCCGCTGGGCGGTCTCCTGGGTGGCCTCCTGGGCGGTCTCCTGCGCGGTACCGGTACCGTGGACAAGGGCTCCTACCTGCCGCGTCCGACTCCACCGCGTCCTATCTACAACCGCAACTAATTAAATAGGAGTTCGCGTAAGCTTTGTGCAGGGC	195	MRAGLQFPLGGLLGGLLGGLLRGTGTVDKGSYLPRPTPPRPIYNRN	46	-0.219565	4.97493	31.8239	93.2609	4848.69	BF2-C_G & pyrrhocoricin	buforin2 & pyrrhocoricin	buforin2	C-terminus	pyrrhocoricin	N-terminus	Nucleic acids	Nucleic acid synthesis	Ribosome & chaperone	Protein synthesis & protein folding	analog	wt
31165	buforin2-GTGT-pyrrhocoricin	26.7333	14.071	14.9226	17.2017	13.6654	16.9686	24.5534	59.6345	29.2137	19.9768	33.7424	33.298	25.3318	0.633872	0.430572	0	0.929511	1	-1.15e-06	0.00144269	0.693731	0.427629	0.547787	0.409916	0.08	0.491666	2.30219	4.86306	inactive	6	buforin2	pyrrhocoricin	flexible	flexible	GTGT	GGTACCGGTACC	4	no	TGTCTGCAGAGGAGATATAAATGACCCGTTCTTCCCGTGCGGGTCTCCAGTTCCCGGTAGGCCGTGTACACCGCCTCCTGCGCAAGGGTACCGGTACCGTGGACAAGGGCTCCTACCTGCCGCGTCCGACTCCACCGCGTCCTATCTACAACCGCAACTAATTAAATAGGAGTTCGCGTAAGCTTTGTGCAGGGC	195	MTRSSRAGLQFPVGRVHRLLRKGTGTVDKGSYLPRPTPPRPIYNRN	46	-0.904348	9.21501	45.0565	63.4783	5205.04	buforin2 & pyrrhocoricin	buforin2 & pyrrhocoricin	buforin2	C-terminus	pyrrhocoricin	N-terminus	Nucleic acids	Nucleic acid synthesis	Ribosome & chaperone	Protein synthesis & protein folding	wt	wt
31166	buforin2_R2G_R5G_R14G_R16G_R17G-GTGT-pyrrhocoricin	17.1093	9.74147	19.1861	20.8069	14.5194	19.7967	31.775	26.8355	32.0409	36.2079	50.6136	44.7801	26.9511	1.54274	0.375389	0	0.99998	1	2.16e-06	0.00144269	0.796687	0.395893	1.44488	0.375075	0.08	0.491667	2.47248	9.05651	inactive	6	buforin2_R2G_R5G_R14G_R16G_R17G	pyrrhocoricin	flexible	flexible	GTGT	GGTACCGGTACC	4	no	TGTCTGCAGAGGAGATATAAATGACCGGTAGCTCTGGCGCCGGCCTCCAGTTCCCGGTTGGCGGTGTTCACGGTCTCCTGCGCAAGGGTACCGGTACCGTGGACAAGGGCTCCTACCTGCCGCGTCCGACTCCACCGCGTCCTATCTACAACCGCAACTAATTAAATAGGAGTTCGCGTAAGCTTTGTGCAGGGC	195	MTGSSGAGLQFPVGGVHGLLRKGTGTVDKGSYLPRPTPPRPIYNRN	46	-0.547826	5.21502	28.0543	63.4783	4808.5	buforin2_R2G_R5G_R14G_R16G_R17G & pyrrhocoricin	buforin2 & pyrrhocoricin	buforin2	C-terminus	pyrrhocoricin	N-terminus	Nucleic acids	Nucleic acid synthesis	Ribosome & chaperone	Protein synthesis & protein folding	analog	wt
31168	dCATH12_G-GTGT-pyrrhocoricin	7.48532	8.65909	13.8567	11.7425	11.9572	15.0832	24.5534	32.7989	5.65427	16.2311	20.0346	17.2231	15.4399	0.818026	0.538555	0	0.935609	1	1.31e-06	0.00144269	0.554187	0.504465	0.665183	0.502718	0.08	0.491667	2.08994	5.27533	inactive	6	dCATH12_G	pyrrhocoricin	flexible	flexible	GTGT	GGTACCGGTACC	4	no	TGTCTGCAGAGGAGATATAAATGCTGTGGGGTGGCATCTACGGTGGCTGGGGTGGCTGGGGTACCGGTACCGTGGACAAGGGCTCCTACCTGCCGCGTCCGACTCCACCGCGTCCTATCTACAACCGCAACTAATTAAATAGGAGTTCGCGCTCATAACTTGGTTCGAATGCAGATTGTAAGCTTTGTGCAGGGC	195	MLWGGIYGGWGGWGTGTVDKGSYLPRPTPPRPIYNRN	37	-0.710811	2.97414	24.3541	50	4078.62	dCATH12_G & pyrrhocoricin	dCATH12 & pyrrhocoricin	dCATH12	core	pyrrhocoricin	N-terminus	Nucleic acids	Nucleic acid synthesis	Ribosome & chaperone	Protein synthesis & protein folding	analog	wt
31171	drosocin-GTGT-pyrrhocoricin	19.248	11.9062	12.7908	17.2017	16.2276	14.1405	21.6648	23.8538	26.3866	22.4739	28.4702	26.4088	20.0644	0.825135	0.392631	0	0.982204	1	9.5e-07	0.00144269	0.544489	0.385491	0.738716	0.379486	0.08	0.491667	2.07594	5.55118	inactive	6	drosocin	pyrrhocoricin	flexible	flexible	GTGT	GGTACCGGTACC	4	no	TGTCTGCAGAGGAGATATAAATGGGTAAGCCTCGTCCGTATTCTCCACGCCCGACTTCCCATCCTCGTCCGATCCGTGTAGGTACCGGTACCGTGGACAAGGGCTCCTACCTGCCGCGTCCGACTCCACCGCGTCCTATCTACAACCGCAACTAATTAAATAGGAGTTCGCGCTCATGTAAGCTTTGTGCAGGGC	195	MGKPRPYSPRPTSHPRPIRVGTGTVDKGSYLPRPTPPRPIYNRN	44	-1.32273	8.21422	25.3455	39.7727	4968.72	drosocin & pyrrhocoricin	drosocin & pyrrhocoricin	drosocin	C-terminus	pyrrhocoricin	N-terminus	Chaperone	Protein folding	Ribosome & chaperone	Protein synthesis & protein folding	wt	wt
31172	drosocin_K2G_H13G_R18G-GTGT-pyrrhocoricin	16.04	5.41193	8.52718	14.3176	9.39494	10.3697	8.66591	20.8721	16.9628	36.2079	28.4702	33.298	17.3782	1.7324	0.450898	0	0.999939	1	1.16e-06	0.00144269	0.372659	0.426331	1.5926	0.449934	0.08	0.491667	1.84284	10.033	inactive	6	drosocin_K2G_H13G_R18G	pyrrhocoricin	flexible	flexible	GTGT	GGTACCGGTACC	4	no	TGTCTGCAGAGGAGATATAAATGGGTGGCCCTCGCCCGTACTCTCCGCGTCCGACTTCCGGCCCGCGTCCTATCGGTGTTGGTACCGGTACCGTGGACAAGGGCTCCTACCTGCCGCGTCCGACTCCACCGCGTCCTATCTACAACCGCAACTAATTAAATAGGAGTTCGCGCTCATGTAAGCTTTGTGCAGGGC	195	MGGPRPYSPRPTSGPRPIGVGTGTVDKGSYLPRPTPPRPIYNRN	44	-1.08636	5.97413	32.4477	39.7727	4718.38	drosocin_K2G_H13G_R18G & pyrrhocoricin	drosocin & pyrrhocoricin	drosocin	C-terminus	pyrrhocoricin	N-terminus	Chaperone	Protein folding	Ribosome & chaperone	Protein synthesis & protein folding	analog	wt
31173	drosocin4-GTGT-pyrrhocoricin	23.5253	11.9062	27.7133	21.8369	18.7899	21.6821	30.3307	56.6527	26.3866	31.2137	41.1236	35.5944	28.8963	0.769247	0.397232	0	0.973598	1	-4.83e-08	0.00144269	0.557554	0.388913	0.684129	0.38374	0.08	0.491667	2.09482	5.34506	inactive	6	drosocin4	pyrrhocoricin	flexible	flexible	GTGT	GGTACCGGTACC	4	no	TGTCTGCAGAGGAGATATAAATGGGCAAGCCGCGCCCATACACTCCGCGTCCAACCTCCCACCCGCGTCCGATCCGCGTAGGTACCGGTACCGTGGACAAGGGCTCCTACCTGCCGCGTCCGACTCCACCGCGTCCTATCTACAACCGCAACTAATTAAATAGGAGTTCGCGCTCATGTAAGCTTTGTGCAGGGC	195	MGKPRPYTPRPTSHPRPIRVGTGTVDKGSYLPRPTPPRPIYNRN	44	-1.32045	8.21422	13.4295	39.7727	4982.75	drosocin4 & pyrrhocoricin	drosocin & pyrrhocoricin	drosocin	C-terminus	pyrrhocoricin	N-terminus	Chaperone	Protein folding	Ribosome & chaperone	Protein synthesis & protein folding	analog	wt
31174	indolicidin-GTGT-pyrrhocoricin	18.1786	21.6477	18.1203	15.6566	13.6654	13.1978	34.6636	59.6345	22.6171	24.9709	29.5246	26.4088	24.8572	0.484994	0.379574	0	0.899328	1	-2.98e-06	0.00144269	0.724049	0.376661	0.431302	0.361113	0.08	0.491666	2.35108	4.48584	inactive	6	indolicidin	pyrrhocoricin	flexible	flexible	GTGT	GGTACCGGTACC	4	no	TGTCTGCAGAGGAGATATAAATGATCCTCCCGTGGAAGTGGCCGTGGTGGCCGTGGCGCCGCGGTACCGGTACCGTGGACAAGGGCTCCTACCTGCCGCGTCCGACTCCACCGCGTCCTATCTACAACCGCAACTAATTAAATAGGAGTTCGCGCTCATAACTTGGTTCGAATGCAGGTAAGCTTTGTGCAGGGC	195	MILPWKWPWWPWRRGTGTVDKGSYLPRPTPPRPIYNRN	38	-1.10789	5.97477	34.8658	48.6842	4677.46	indolicidin & pyrrhocoricin	indolicidin & pyrrhocoricin	indolicidin	N-terminus	pyrrhocoricin	N-terminus	Nucleic acids	Nucleic acid synthesis & cell division	Ribosome & chaperone	Protein synthesis & protein folding	wt	wt
31189	pyrrhocoricin-GTGT-pyrrhocoricin	35.2879	21.6477	23.4497	25.5451	26.4766	21.6821	103.991	163.995	31.0985	57.4332	44.2869	31.0016	48.8246	0.686288	0.428818	0	0.945247	1	-7.94e-07	0.00144269	1.52691	0.443556	0.595522	0.408826	0.08	0.491666	4.1016	5.02666	inactive	6	pyrrhocoricin	pyrrhocoricin	flexible	flexible	GTGT	GGTACCGGTACC	4	no	TGTCTGCAGAGGAGATATAAATGGTGGACAAGGGCTCCTACCTGCCGCGTCCGACTCCACCGCGTCCTATCTACAACCGCAACGGTACCGGTACCGTGGACAAGGGCTCCTACCTGCCGCGTCCGACTCCACCGCGTCCTATCTACAACCGCAACTAATTAAATAGGAGTTCGCGCTGTAAGCTTTGTGCAGGGC	195	MVDKGSYLPRPTPPRPIYNRNGTGTVDKGSYLPRPTPPRPIYNRN	45	-1.24667	5.97397	19.5733	47.5556	5110.83	pyrrhocoricin & pyrrhocoricin	pyrrhocoricin & pyrrhocoricin	pyrrhocoricin	N-terminus	pyrrhocoricin	N-terminus	Ribosome & chaperone	Protein synthesis & protein folding	Ribosome & chaperone	Protein synthesis & protein folding	wt	wt
31190	pyrrhocoricin_K3G_R19G-GTGT-pyrrhocoricin	23.5253	12.9886	13.8567	23.073	25.6226	22.6248	72.2159	158.031	32.0409	36.2079	28.4702	26.4088	39.5888	0.856191	0.472178	0	0.965106	1	2.39e-06	0.00144269	2.02788	0.482038	0.731607	0.451181	0.08	0.491667	5.80443	5.52389	inactive	6	pyrrhocoricin_K3G_R19G	pyrrhocoricin	flexible	flexible	GTGT	GGTACCGGTACC	4	no	TGTCTGCAGAGGAGATATAAATGGTCGACGGCGGTTCTTACCTGCCGCGTCCTACCCCACCGCGTCCTATCTACAATGGTAACGGTACCGGTACCGTGGACAAGGGCTCCTACCTGCCGCGTCCGACTCCACCGCGTCCTATCTACAACCGCAACTAATTAAATAGGAGTTCGCGCTGTAAGCTTTGTGCAGGGC	195	MVDGGSYLPRPTPPRPIYNGNGTGTVDKGSYLPRPTPPRPIYNRN	45	-1.07778	3.97413	18.12	47.5556	4940.57	pyrrhocoricin_K3G_R19G & pyrrhocoricin	pyrrhocoricin & pyrrhocoricin	pyrrhocoricin	N-terminus	pyrrhocoricin	N-terminus	Ribosome & chaperone	Protein synthesis & protein folding	Ribosome & chaperone	Protein synthesis & protein folding	analog	wt
31192	pyrrhocoricin_L7R_R14K-GTGT-pyrrhocoricin	25.664	17.3182	13.8567	21.1159	21.3521	16.9686	38.9966	95.4151	30.1561	24.9709	23.1979	28.7052	29.8098	0.463398	0.430865	0	0.858926	1	4.38e-07	0.00144269	1.20317	0.437455	0.397252	0.404801	0.08	0.491667	3.27714	4.38121	inactive	6	pyrrhocoricin_L7R_R14K	pyrrhocoricin	flexible	flexible	GTGT	GGTACCGGTACC	4	no	TGTCTGCAGAGGAGATATAAATGGTTGACAAGGGCTCTTACCGTCCGCGTCCGACCCCTCCGAAGCCGATCTATAATCGCAACGGTACCGGTACCGTGGACAAGGGCTCCTACCTGCCGCGTCCGACTCCACCGCGTCCTATCTACAACCGCAACTAATTAAATAGGAGTTCGCGCTGTAAGCTTTGTGCAGGGC	195	MVDKGSYRPRPTPPKPIYNRNGTGTVDKGSYLPRPTPPRPIYNRN	45	-1.41778	6.97381	11.5356	38.8889	5125.85	pyrrhocoricin_L7R_R14K & pyrrhocoricin	pyrrhocoricin & pyrrhocoricin	pyrrhocoricin	N-terminus	pyrrhocoricin	N-terminus	Ribosome & chaperone	Protein synthesis & protein folding	Ribosome & chaperone	Protein synthesis & protein folding	analog	wt
31193	apidaecin_R4G-GTGT-pyrrhocoricin_K3G_R19G	9.62399	10.8239	9.59307	12.4635	5.9786	16.0259	23.1091	8.94517	20.7323	18.7282	9.49006	24.1124	14.1355	0.734236	0.465863	0	0.942496	1	6.42e-07	0.00144269	0.529178	0.441305	0.624359	0.441366	0.08	0.491667	2.05402	5.12814	inactive	6	apidaecin_R4G	pyrrhocoricin_K3G_R19G	flexible	flexible	GTGT	GGTACCGGTACC	4	no	TGTCTGCAGAGGAGATATAAATGGGTAACAATGGCCCGGTATATATTCCGCAGCCGCGTCCTCCGCACCCGCGTCTGGGTACCGGTACCGTCGACGGCGGTTCTTACCTGCCGCGTCCTACCCCACCGCGTCCTATCTACAATGGTAACTAATTAAATAGGAGTTCGCGCTCATAACGTAAGCTTTGTGCAGGGC	195	MGNNGPVYIPQPRPPHPRLGTGTVDGGSYLPRPTPPRPIYNGN	43	-0.988372	3.21455	22.4837	49.7674	4609.2	apidaecin_R4G & pyrrhocoricin_K3G_R19G	apidaecin1b & pyrrhocoricin	apidaecin1b	C-terminus	pyrrhocoricin	N-terminus	Ribosome & chaperone	Protein synthesis & protein folding	Ribosome & chaperone	Protein synthesis & protein folding	analog	analog
31196	apidaecin1b_I8R_H15R-GTGT-pyrrhocoricin_K3G_R19G	14.9706	21.6477	20.252	15.6566	19.644	18.854	4.33295	5.96345	18.8476	31.2137	34.7969	35.5944	20.1478	0.847141	0.383738	0	0.986364	1	-2.85e-07	0.00144269	-0.570891	0.43255	0.764446	0.372359	0.08	0.491667	0.958189	5.65107	inactive	6	apidaecin1b_I8R_H15R	pyrrhocoricin_K3G_R19G	flexible	flexible	GTGT	GGTACCGGTACC	4	no	TGTCTGCAGAGGAGATATAAATGGGCAATAACCGTCCGGTGTACCGTCCGCAGCCGCGCCCGCCTCGTCCGCGTCTGGGTACCGGTACCGTCGACGGCGGTTCTTACCTGCCGCGTCCTACCCCACCGCGTCCTATCTACAATGGTAACTAATTAAATAGGAGTTCGCGCTCATAACGTAAGCTTTGTGCAGGGC	195	MGNNRPVYRPQPRPPRPRLGTGTVDGGSYLPRPTPPRPIYNGN	43	-1.32326	5.97429	35.0698	40.6977	4770.41	apidaecin1b_I8R_H15R & pyrrhocoricin_K3G_R19G	apidaecin1b & pyrrhocoricin	apidaecin1b	C-terminus	pyrrhocoricin	N-terminus	Ribosome & chaperone	Protein synthesis & protein folding	Ribosome & chaperone	Protein synthesis & protein folding	analog	analog
31198	apidaecin1b_R4K_I8K-GTGT-pyrrhocoricin_K3G_R19G	11.7626	9.74147	6.39538	9.16738	5.9786	0.942701	10.1102	11.9269	7.53903	14.9826	14.7623	11.4821	9.56594	0.594297	0.514729	0	0.875869	1	-2.67e-06	0.00144269	0.0507177	0.412136	0.483729	0.474046	0.08	0.491666	1.47426	4.65186	inactive	6	apidaecin1b_R4K_I8K	pyrrhocoricin_K3G_R19G	flexible	flexible	GTGT	GGTACCGGTACC	4	no	TGTCTGCAGAGGAGATATAAATGGGCAATAACAAGCCGGTGTACAAGCCTCAGCCGCGTCCTCCGCATCCGCGCCTGGGTACCGGTACCGTCGACGGCGGTTCTTACCTGCCGCGTCCTACCCCACCGCGTCCTATCTACAATGGTAACTAATTAAATAGGAGTTCGCGCTCATAACGTAAGCTTTGTGCAGGGC	195	MGNNKPVYKPQPRPPHPRLGTGTVDGGSYLPRPTPPRPIYNGN	43	-1.26512	5.21423	28.6488	40.6977	4695.34	apidaecin1b_R4K_I8K & pyrrhocoricin_K3G_R19G	apidaecin1b & pyrrhocoricin	apidaecin1b	C-terminus	pyrrhocoricin	N-terminus	Ribosome & chaperone	Protein synthesis & protein folding	Ribosome & chaperone	Protein synthesis & protein folding	analog	analog
31199	apidaecin1b_R4K_I8K_H15R-GTGT-pyrrhocoricin_K3G_R19G	16.04	14.071	12.7908	9.37339	7.68677	10.3697	14.4432	11.9269	24.5018	34.9593	21.089	22.9642	16.6847	0.865986	0.414045	0	0.98176	1	-3.79e-06	0.00144269	0.195639	0.36978	0.767635	0.399567	0.08	0.491665	1.63005	5.66357	inactive	6	apidaecin1b_R4K_I8K_H15R	pyrrhocoricin_K3G_R19G	flexible	flexible	GTGT	GGTACCGGTACC	4	no	TGTCTGCAGAGGAGATATAAATGGGTAATAACAAGCCGGTATACAAGCCGCAGCCGCGTCCTCCGCGTCCGCGCCTGGGTACCGGTACCGTCGACGGCGGTTCTTACCTGCCGCGTCCTACCCCACCGCGTCCTATCTACAATGGTAACTAATTAAATAGGAGTTCGCGCTCATAACGTAAGCTTTGTGCAGGGC	195	MGNNKPVYKPQPRPPRPRLGTGTVDGGSYLPRPTPPRPIYNGN	43	-1.29535	5.97397	32.0442	40.6977	4714.39	apidaecin1b_R4K_I8K_H15R & pyrrhocoricin_K3G_R19G	apidaecin1b & pyrrhocoricin	apidaecin1b	C-terminus	pyrrhocoricin	N-terminus	Ribosome & chaperone	Protein synthesis & protein folding	Ribosome & chaperone	Protein synthesis & protein folding	analog	analog
31200	apidaecin1b_R4K_I8R-GTGT-pyrrhocoricin_K3G_R19G	14.9706	7.5767	14.9226	9.88841	9.39494	7.5416	12.9989	26.8355	13.1933	11.2369	26.3613	29.8534	15.3978	0.819825	0.481085	0	0.95582	1	-1.84e-06	0.00144269	0.215301	0.40656	0.694315	0.457903	0.08	0.491666	1.65241	5.38293	inactive	6	apidaecin1b_R4K_I8R	pyrrhocoricin_K3G_R19G	flexible	flexible	GTGT	GGTACCGGTACC	4	no	TGTCTGCAGAGGAGATATAAATGGGTAACAATAAGCCAGTGTATCGCCCGCAGCCGCGTCCGCCACACCCGCGTCTGGGTACCGGTACCGTCGACGGCGGTTCTTACCTGCCGCGTCCTACCCCACCGCGTCCTATCTACAATGGTAACTAATTAAATAGGAGTTCGCGCTCATAACGTAAGCTTTGTGCAGGGC	195	MGNNKPVYRPQPRPPHPRLGTGTVDGGSYLPRPTPPRPIYNGN	43	-1.27907	5.21439	30.9488	40.6977	4723.36	apidaecin1b_R4K_I8R & pyrrhocoricin_K3G_R19G	apidaecin1b & pyrrhocoricin	apidaecin1b	C-terminus	pyrrhocoricin	N-terminus	Ribosome & chaperone	Protein synthesis & protein folding	Ribosome & chaperone	Protein synthesis & protein folding	analog	analog
31201	apidaecin1b_R4K_I8R_H15R-GTGT-pyrrhocoricin_K3G_R19G	22.456	11.9062	18.1203	17.3047	18.7899	16.0259	31.775	5.96345	29.2137	34.9593	24.2524	26.4088	21.4313	0.721448	0.402242	0	0.963559	1	-5.66e-08	0.00144269	0.310001	0.364921	0.63918	0.385303	0.08	0.491667	1.76452	5.18109	inactive	6	apidaecin1b_R4K_I8R_H15R	pyrrhocoricin_K3G_R19G	flexible	flexible	GTGT	GGTACCGGTACC	4	no	TGTCTGCAGAGGAGATATAAATGGGTAATAACAAGCCGGTGTACCGCCCGCAGCCACGTCCACCGCGTCCGCGTCTGGGTACCGGTACCGTCGACGGCGGTTCTTACCTGCCGCGTCCTACCCCACCGCGTCCTATCTACAATGGTAACTAATTAAATAGGAGTTCGCGCTCATAACGTAAGCTTTGTGCAGGGC	195	MGNNKPVYRPQPRPPRPRLGTGTVDGGSYLPRPTPPRPIYNGN	43	-1.3093	5.97413	34.3442	40.6977	4742.4	apidaecin1b_R4K_I8R_H15R & pyrrhocoricin_K3G_R19G	apidaecin1b & pyrrhocoricin	apidaecin1b	C-terminus	pyrrhocoricin	N-terminus	Ribosome & chaperone	Protein synthesis & protein folding	Ribosome & chaperone	Protein synthesis & protein folding	analog	analog
31203	arasin1_23-GTGT-pyrrhocoricin_K3G_R19G	17.1093	16.2358	19.1861	13.8026	10.249	10.3697	23.1091	17.8903	29.2137	32.4622	31.6335	42.4837	21.9788	1.01963	0.364793	0	0.997406	1	-3.91e-06	0.00144269	0.320994	0.348729	0.935782	0.357576	0.08	0.491665	1.77802	6.36367	inactive	6	arasin1_23	pyrrhocoricin_K3G_R19G	flexible	flexible	GTGT	GGTACCGGTACC	4	no	TGTCTGCAGAGGAGATATAAATGAGCCGCTGGCCATCTCCGGGCCGCCCTCGTCCGTTCCCGGGCCGTCCGAAGCCTATCTTCCGTCCGCGTGGTACCGGTACCGTCGACGGCGGTTCTTACCTGCCGCGTCCTACCCCACCGCGTCCTATCTACAATGGTAACTAATTAAATAGGAGTAAGCTTTGTGCAGGGC	195	MSRWPSPGRPRPFPGRPKPIFRPRGTGTVDGGSYLPRPTPPRPIYNGN	48	-1.19792	7.97492	67.7938	30.4167	5342.14	arasin1_23 & pyrrhocoricin_K3G_R19G	arasin1 & pyrrhocoricin	arasin1	N-terminus	pyrrhocoricin	N-terminus	Unknown	Unknown	Ribosome & chaperone	Protein synthesis & protein folding	wt	analog
31204	arasin1_23_R2G_R21G-GTGT-pyrrhocoricin_K3G_R19G	8.55465	7.5767	10.659	12.9785	11.9572	5.6562	21.6648	11.9269	13.1933	13.734	20.0346	18.3713	13.0256	0.970993	0.48828	0	0.976627	1	1.01e-06	0.00144269	0.540486	0.463304	0.82886	0.467634	0.08	0.491667	2.07018	5.90909	inactive	6	arasin1_23_R2G_R21G	pyrrhocoricin_K3G_R19G	flexible	flexible	GTGT	GGTACCGGTACC	4	no	TGTCTGCAGAGGAGATATAAATGTCTGGTTGGCCTTCCCCGGGTCGTCCGCGTCCGTTCCCAGGCCGTCCGAAGCCAATCTTCGGTCCTCGCGGTACCGGTACCGTCGACGGCGGTTCTTACCTGCCGCGTCCTACCCCACCGCGTCCTATCTACAATGGTAACTAATTAAATAGGAGTAAGCTTTGTGCAGGGC	195	MSGWPSPGRPRPFPGRPKPIFGPRGTGTVDGGSYLPRPTPPRPIYNGN	48	-1.02708	5.97492	50.4062	30.4167	5143.87	arasin1_23_R2G_R21G & pyrrhocoricin_K3G_R19G	arasin1 & pyrrhocoricin	arasin1	N-terminus	pyrrhocoricin	N-terminus	Unknown	Unknown	Ribosome & chaperone	Protein synthesis & protein folding	analog	analog
31209	bac5_278-GTGT-pyrrhocoricin_K3G_R19G	31.0106	21.6477	18.1203	20.2918	17.0817	30.1664	37.5523	23.8538	35.8104	36.2079	43.2325	42.4837	29.7883	0.795256	0.358004	0	0.986837	1	-9.14e-07	0.00144268	0.350803	0.339708	0.724523	0.34848	0.08	0.491666	1.81513	5.49683	inactive	6	bac5_278	pyrrhocoricin_K3G_R19G	flexible	flexible	GTGT	GGTACCGGTACC	4	no	TGTCTGCAGAGGAGATATAAATGCGTTGGCGCTGGCCGATCCGCCGTCCGCCAATCCGTCCACCGTTCTACCGTGGTACCGGTACCGTCGACGGCGGTTCTTACCTGCCGCGTCCTACCCCACCGCGTCCTATCTACAATGGTAACTAATTAAATAGGAGTTCGCGCTCATAACTTGGTAAGCTTTGTGCAGGGC	195	MRWRWPIRRPPIRPPFYRGTGTVDGGSYLPRPTPPRPIYNGN	42	-1.11667	6.97428	75.9714	44.0476	4949.73	bac5_278 & pyrrhocoricin_K3G_R19G	bac5 & pyrrhocoricin	bac5	N-terminus	pyrrhocoricin	N-terminus	Ribosome	Protein synthesis	Ribosome & chaperone	Protein synthesis & protein folding	analog	analog
31211	bac7_16_G-GTGT-pyrrhocoricin_K3G_R19G	10.6933	5.41193	5.32949	10.6094	7.68677	7.5416	24.5534	23.8538	12.2509	19.9768	24.2524	26.4088	14.8807	1.76512	0.489534	0	0.999844	1	1.27e-06	0.00144269	1.13759	0.530717	1.59988	0.488688	0.08	0.491667	3.13153	10.0837	inactive	6	bac7_16_G	pyrrhocoricin_K3G_R19G	flexible	flexible	GTGT	GGTACCGGTACC	4	no	TGTCTGCAGAGGAGATATAAATGCGTGGCATTCGTCCGCGCCCACCGGGCCTGCCGCGTCCGCGTCCGCGTGGTACCGGTACCGTCGACGGCGGTTCTTACCTGCCGCGTCCTACCCCACCGCGTCCTATCTACAATGGTAACTAATTAAATAGGAGTTCGCGCTCATAACTTGGTTGTAAGCTTTGTGCAGGGC	195	MRGIRPRPPGLPRPRPRGTGTVDGGSYLPRPTPPRPIYNGN	41	-1.2122	6.97508	25.0415	45.122	4478.17	bac7_16_G & pyrrhocoricin_K3G_R19G	bac7 & pyrrhocoricin	bac7	N-terminus	pyrrhocoricin	N-terminus	Ribosome & chaperone	Protein synthesis & protein folding	Ribosome & chaperone	Protein synthesis & protein folding	analog	analog
31217	BF2-A-GTGT-pyrrhocoricin_K3G_R19G	14.9706	9.74147	6.39538	11.9485	9.39494	16.0259	21.6648	20.8721	12.2509	27.468	17.9257	26.4088	16.2556	1.21338	0.452721	0	0.996321	1	1.14e-06	0.00144269	0.493461	0.436973	1.07829	0.443122	0.08	0.491667	2.00379	7.02437	inactive	6	BF2-A	pyrrhocoricin_K3G_R19G	flexible	flexible	GTGT	GGTACCGGTACC	4	no	TGTCTGCAGAGGAGATATAAATGCGTGCTGGTCTCCAGTTCCCGGTAGGTCGCGTTCATCGTCTCCTGCGTAAGGGTACCGGTACCGTCGACGGCGGTTCTTACCTGCCGCGTCCTACCCCACCGCGTCCTATCTACAATGGTAACTAATTAAATAGGAGTTCGCGCTCATAACTTGGTAAGCTTTGTGCAGGGC	195	MRAGLQFPVGRVHRLLRKGTGTVDGGSYLPRPTPPRPIYNGN	42	-0.647619	6.21518	26.0952	69.5238	4603.33	BF2-A & pyrrhocoricin_K3G_R19G	buforin2 & pyrrhocoricin	buforin2	C-terminus	pyrrhocoricin	N-terminus	Nucleic acids	Nucleic acid synthesis	Ribosome & chaperone	Protein synthesis & protein folding	analog	analog
31218	BF2-A_G-GTGT-pyrrhocoricin_K3G_R19G	10.6933	16.2358	14.9226	12.7725	19.644	16.9686	14.4432	8.94517	15.0781	17.4797	33.7424	26.4088	17.2778	0.885398	0.399293	0	0.986703	1	1.62e-06	0.00144269	0.005235	0.361126	0.791907	0.385943	0.08	0.491667	1.42851	5.75966	inactive	6	BF2-A_G	pyrrhocoricin_K3G_R19G	flexible	flexible	GTGT	GGTACCGGTACC	4	no	TGTCTGCAGAGGAGATATAAATGCGTGCCGGTCTCCAGTTCCCGGTAGGCGGTGTTCACGGCCTCCTGCGCAAGGGTACCGGTACCGTCGACGGCGGTTCTTACCTGCCGCGTCCTACCCCACCGCGTCCTATCTACAATGGTAACTAATTAAATAGGAGTTCGCGCTCATAACTTGGTAAGCTTTGTGCAGGGC	195	MRAGLQFPVGGVHGLLRKGTGTVDGGSYLPRPTPPRPIYNGN	42	-0.452381	4.21518	26.5643	69.5238	4405.06	BF2-A_G & pyrrhocoricin_K3G_R19G	buforin2 & pyrrhocoricin	buforin2	C-terminus	pyrrhocoricin	N-terminus	Nucleic acids	Nucleic acid synthesis	Ribosome & chaperone	Protein synthesis & protein folding	analog	analog
31219	BF2-C-GTGT-pyrrhocoricin_K3G_R19G	32.08	20.5653	33.0428	33.7854	34.1634	20.7394	59.2171	59.6345	40.5223	48.6933	45.3414	55.114	40.2416	0.804481	0.336297	0	0.991626	1	5.07e-07	0.00144268	0.714667	0.340568	0.740805	0.32825	0.08	0.491667	2.33584	5.55922	inactive	6	BF2-C	pyrrhocoricin_K3G_R19G	flexible	flexible	GTGT	GGTACCGGTACC	4	no	TGTCTGCAGAGGAGATATAAATGCGTGCTGGTCTCCAGTTCCCGCTGGGCCGTCTCCTGCGTCGCCTCCTGCGCCGTCTCCTGCGCGGTACCGGTACCGTCGACGGCGGTTCTTACCTGCCGCGTCCTACCCCACCGCGTCCTATCTACAATGGTAACTAATTAAATAGGAGTTCGCGTAAGCTTTGTGCAGGGC	195	MRAGLQFPLGRLLRRLLRRLLRGTGTVDGGSYLPRPTPPRPIYNGN	46	-0.5	7.97507	55.6326	93.2609	5174.11	BF2-C & pyrrhocoricin_K3G_R19G	buforin2 & pyrrhocoricin	buforin2	C-terminus	pyrrhocoricin	N-terminus	Nucleic acids	Nucleic acid synthesis	Ribosome & chaperone	Protein synthesis & protein folding	analog	analog
31220	BF2-C_G-GTGT-pyrrhocoricin_K3G_R19G	12.832	11.9062	18.1203	11.0215	10.249	10.3697	12.9989	29.8172	9.42378	22.4739	15.8168	20.6677	15.4747	0.452057	0.444941	0	0.845184	1	-2.27e-06	0.00144269	0.0494409	0.37651	0.384473	0.414388	0.08	0.491666	1.47296	4.34257	inactive	6	BF2-C_G	pyrrhocoricin_K3G_R19G	flexible	flexible	GTGT	GGTACCGGTACC	4	no	TGTCTGCAGAGGAGATATAAATGCGTGCCGGTCTCCAGTTCCCGCTGGGCGGTCTCCTGGGTGGCCTCCTGGGCGGTCTCCTGCGCGGTACCGGTACCGTCGACGGCGGTTCTTACCTGCCGCGTCCTACCCCACCGCGTCCTATCTACAATGGTAACTAATTAAATAGGAGTTCGCGTAAGCTTTGTGCAGGGC	195	MRAGLQFPLGGLLGGLLGGLLRGTGTVDGGSYLPRPTPPRPIYNGN	46	-0.0543478	2.97509	30.4022	93.2609	4678.44	BF2-C_G & pyrrhocoricin_K3G_R19G	buforin2 & pyrrhocoricin	buforin2	C-terminus	pyrrhocoricin	N-terminus	Nucleic acids	Nucleic acid synthesis	Ribosome & chaperone	Protein synthesis & protein folding	analog	analog
31221	buforin2-GTGT-pyrrhocoricin_K3G_R19G	22.456	20.5653	35.1746	28.4292	22.2062	32.0518	36.108	20.8721	32.9832	46.1963	37.9602	32.1498	30.5961	0.59151	0.343192	0	0.957606	1	7.04e-07	0.00144268	0.166759	0.316238	0.537902	0.331795	0.08	0.491667	1.59774	4.82985	inactive	6	buforin2	pyrrhocoricin_K3G_R19G	flexible	flexible	GTGT	GGTACCGGTACC	4	no	TGTCTGCAGAGGAGATATAAATGACCCGTTCTTCCCGTGCGGGTCTCCAGTTCCCGGTAGGCCGTGTACACCGCCTCCTGCGCAAGGGTACCGGTACCGTCGACGGCGGTTCTTACCTGCCGCGTCCTACCCCACCGCGTCCTATCTACAATGGTAACTAATTAAATAGGAGTTCGCGTAAGCTTTGTGCAGGGC	195	MTRSSRAGLQFPVGRVHRLLRKGTGTVDGGSYLPRPTPPRPIYNGN	46	-0.73913	7.21517	43.6348	63.4783	5034.78	buforin2 & pyrrhocoricin_K3G_R19G	buforin2 & pyrrhocoricin	buforin2	C-terminus	pyrrhocoricin	N-terminus	Nucleic acids	Nucleic acid synthesis	Ribosome & chaperone	Protein synthesis & protein folding	wt	analog
31222	buforin2_R2G_R5G_R14G_R16G_R17G-GTGT-pyrrhocoricin_K3G_R19G	10.6933	3.24716	14.9226	10.3004	4.27043	11.3124	11.5545	8.94517	9.42378	18.7282	16.8712	19.5195	11.6491	1.02174	0.486327	0	0.982176	1	-5.21e-07	0.00144269	0.0111885	0.404163	0.876514	0.468221	0.08	0.491666	1.43441	6.10754	inactive	6	buforin2_R2G_R5G_R14G_R16G_R17G	pyrrhocoricin_K3G_R19G	flexible	flexible	GTGT	GGTACCGGTACC	4	no	TGTCTGCAGAGGAGATATAAATGACCGGTAGCTCTGGCGCCGGCCTCCAGTTCCCGGTTGGCGGTGTTCACGGTCTCCTGCGCAAGGGTACCGGTACCGTCGACGGCGGTTCTTACCTGCCGCGTCCTACCCCACCGCGTCCTATCTACAATGGTAACTAATTAAATAGGAGTTCGCGTAAGCTTTGTGCAGGGC	195	MTGSSGAGLQFPVGGVHGLLRKGTGTVDGGSYLPRPTPPRPIYNGN	46	-0.382609	3.21519	26.6326	63.4783	4638.24	buforin2_R2G_R5G_R14G_R16G_R17G & pyrrhocoricin_K3G_R19G	buforin2 & pyrrhocoricin	buforin2	C-terminus	pyrrhocoricin	N-terminus	Nucleic acids	Nucleic acid synthesis	Ribosome & chaperone	Protein synthesis & protein folding	analog	analog
31223	CP10A-GTGT-pyrrhocoricin_K3G_R19G	6.41599	6.49431	8.52718	15.5536	9.39494	9.42701	25.9977	35.7807	16.9628	18.7282	12.6534	22.9642	15.7417	1.33456	0.507936	0	0.995698	1	3.15e-06	0.00144269	1.51143	0.532792	1.16098	0.496822	0.08	0.491668	4.05782	7.43876	inactive	6	CP10A	pyrrhocoricin_K3G_R19G	flexible	flexible	GTGT	GGTACCGGTACC	4	no	TGTCTGCAGAGGAGATATAAATGATCCTGGCATGGAAGTGGGCGTGGTGGGCTTGGCGTCGTGGTACCGGTACCGTCGACGGCGGTTCTTACCTGCCGCGTCCTACCCCACCGCGTCCTATCTACAATGGTAACTAATTAAATAGGAGTTCGCGCTCATAACTTGGTTCGAATGCAGGTAAGCTTTGTGCAGGGC	195	MILAWKWAWWAWRRGTGTVDGGSYLPRPTPPRPIYNGN	38	-0.639474	3.97493	22.4395	56.5789	4429.09	CP10A & pyrrhocoricin_K3G_R19G	indolicidin & pyrrhocoricin	indolicidin	N-terminus	pyrrhocoricin	N-terminus	Nucleic acids	Nucleic acid synthesis & cell division	Ribosome & chaperone	Protein synthesis & protein folding	analog	analog
31224	dCATH12_G-GTGT-pyrrhocoricin_K3G_R19G	11.7626	17.3182	12.7908	15.1416	16.2276	17.9113	25.9977	41.7441	15.0781	36.2079	26.3613	32.1498	22.3909	1.18932	0.411324	0	0.998083	1	1.39e-06	0.00144269	0.642055	0.418016	1.07707	0.405165	0.08	0.491667	2.22118	7.01843	inactive	6	dCATH12_G	pyrrhocoricin_K3G_R19G	flexible	flexible	GTGT	GGTACCGGTACC	4	no	TGTCTGCAGAGGAGATATAAATGCTGTGGGGTGGCATCTACGGTGGCTGGGGTGGCTGGGGTACCGGTACCGTCGACGGCGGTTCTTACCTGCCGCGTCCTACCCCACCGCGTCCTATCTACAATGGTAACTAATTAAATAGGAGTTCGCGCTCATAACTTGGTTCGAATGCAGATTGTAAGCTTTGTGCAGGGC	195	MLWGGIYGGWGGWGTGTVDGGSYLPRPTPPRPIYNGN	37	-0.505405	0.974301	22.5865	50	3908.36	dCATH12_G & pyrrhocoricin_K3G_R19G	dCATH12 & pyrrhocoricin	dCATH12	core	pyrrhocoricin	N-terminus	Nucleic acids	Nucleic acid synthesis	Ribosome & chaperone	Protein synthesis & protein folding	analog	analog
31226	dCATH12-5-GTGT-pyrrhocoricin_K3G_R19G	14.9706	16.2358	11.7249	17.7167	17.0817	14.1405	24.5534	35.7807	27.329	28.7166	26.3613	31.0016	22.1344	1.00821	0.381877	0	0.995856	1	1.63e-06	0.00144269	0.813971	0.395095	0.917071	0.373247	0.08	0.491667	2.50228	6.28167	inactive	6	dCATH12-5	pyrrhocoricin_K3G_R19G	flexible	flexible	GTGT	GGTACCGGTACC	4	no	TGTCTGCAGAGGAGATATAAATGCTGTGGAAGAAGATCTATCGTAAGTGGAAGCGCTGGGGTACCGGTACCGTCGACGGCGGTTCTTACCTGCCGCGTCCTACCCCACCGCGTCCTATCTACAATGGTAACTAATTAAATAGGAGTTCGCGCTCATAACTTGGTTCGAATGCAGATTGTAAGCTTTGTGCAGGGC	195	MLWKKIYRKWKRWGTGTVDGGSYLPRPTPPRPIYNGN	37	-1.10541	6.97366	33.5324	50	4391.12	dCATH12-5 & pyrrhocoricin_K3G_R19G	dCATH12 & pyrrhocoricin	dCATH12	core	pyrrhocoricin	N-terminus	Nucleic acids	Nucleic acid synthesis	Ribosome & chaperone	Protein synthesis & protein folding	analog	analog
31227	drosocin-GTGT-pyrrhocoricin_K3G_R19G	17.1093	6.49431	13.8567	17.9227	15.3735	19.7967	15.8875	26.8355	17.9052	52.439	31.6335	42.4837	23.1448	1.75988	0.397929	0	0.999995	1	3.26e-06	0.00144269	0.42038	0.395659	1.65234	0.396939	0.08	0.491668	1.90482	10.4571	inactive	6	drosocin	pyrrhocoricin_K3G_R19G	flexible	flexible	GTGT	GGTACCGGTACC	4	no	TGTCTGCAGAGGAGATATAAATGGGTAAGCCTCGTCCGTATTCTCCACGCCCGACTTCCCATCCTCGTCCGATCCGTGTAGGTACCGGTACCGTCGACGGCGGTTCTTACCTGCCGCGTCCTACCCCACCGCGTCCTATCTACAATGGTAACTAATTAAATAGGAGTTCGCGCTCATGTAAGCTTTGTGCAGGGC	195	MGKPRPYSPRPTSHPRPIRVGTGTVDGGSYLPRPTPPRPIYNGN	44	-1.15	6.21438	23.8591	39.7727	4798.47	drosocin & pyrrhocoricin_K3G_R19G	drosocin & pyrrhocoricin	drosocin	C-terminus	pyrrhocoricin	N-terminus	Chaperone	Protein folding	Ribosome & chaperone	Protein synthesis & protein folding	wt	analog
31228	drosocin_K2G_H13G_R18G-GTGT-pyrrhocoricin_K3G_R19G	5.34666	18.4006	18.1203	15.8627	12.8113	16.9686	14.4432	14.9086	21.6747	29.9651	33.7424	25.2606	18.9587	1.1269	0.433923	0	0.995298	1	1.19e-06	0.00144269	0.22292	0.385116	1.00492	0.424756	0.08	0.491667	1.66116	6.67605	inactive	6	drosocin_K2G_H13G_R18G	pyrrhocoricin_K3G_R19G	flexible	flexible	GTGT	GGTACCGGTACC	4	no	TGTCTGCAGAGGAGATATAAATGGGTGGCCCTCGCCCGTACTCTCCGCGTCCGACTTCCGGCCCGCGTCCTATCGGTGTTGGTACCGGTACCGTCGACGGCGGTTCTTACCTGCCGCGTCCTACCCCACCGCGTCCTATCTACAATGGTAACTAATTAAATAGGAGTTCGCGCTCATGTAAGCTTTGTGCAGGGC	195	MGGPRPYSPRPTSGPRPIGVGTGTVDGGSYLPRPTPPRPIYNGN	44	-0.913636	3.97429	30.9614	39.7727	4548.12	drosocin_K2G_H13G_R18G & pyrrhocoricin_K3G_R19G	drosocin & pyrrhocoricin	drosocin	C-terminus	pyrrhocoricin	N-terminus	Chaperone	Protein folding	Ribosome & chaperone	Protein synthesis & protein folding	analog	analog
31229	drosocin4-GTGT-pyrrhocoricin_K3G_R19G	19.248	18.4006	14.9226	21.4249	23.9144	14.1405	24.5534	5.96345	23.5595	33.7108	29.5246	43.6319	22.7495	1.02141	0.3999	0	0.994678	1	1.25e-06	0.00144269	0.104376	0.356216	0.921208	0.391041	0.08	0.491667	1.53012	6.29971	inactive	6	drosocin4	pyrrhocoricin_K3G_R19G	flexible	flexible	GTGT	GGTACCGGTACC	4	no	TGTCTGCAGAGGAGATATAAATGGGCAAGCCGCGCCCATACACTCCGCGTCCAACCTCCCACCCGCGTCCGATCCGCGTAGGTACCGGTACCGTCGACGGCGGTTCTTACCTGCCGCGTCCTACCCCACCGCGTCCTATCTACAATGGTAACTAATTAAATAGGAGTTCGCGCTCATGTAAGCTTTGTGCAGGGC	195	MGKPRPYTPRPTSHPRPIRVGTGTVDGGSYLPRPTPPRPIYNGN	44	-1.14773	6.21438	11.9432	39.7727	4812.49	drosocin4 & pyrrhocoricin_K3G_R19G	drosocin & pyrrhocoricin	drosocin	C-terminus	pyrrhocoricin	N-terminus	Chaperone	Protein folding	Ribosome & chaperone	Protein synthesis & protein folding	analog	analog
31230	indolicidin-GTGT-pyrrhocoricin_K3G_R19G	17.1093	11.9062	18.1203	16.5837	17.9358	18.854	34.6636	68.5796	23.5595	26.2195	31.6335	25.2606	25.8688	0.79602	0.415618	0	0.972271	1	9.88e-07	0.00144269	1.08076	0.428721	0.701851	0.400031	0.08	0.491667	3.01056	5.41113	inactive	6	indolicidin	pyrrhocoricin_K3G_R19G	flexible	flexible	GTGT	GGTACCGGTACC	4	no	TGTCTGCAGAGGAGATATAAATGATCCTCCCGTGGAAGTGGCCGTGGTGGCCGTGGCGCCGCGGTACCGGTACCGTCGACGGCGGTTCTTACCTGCCGCGTCCTACCCCACCGCGTCCTATCTACAATGGTAACTAATTAAATAGGAGTTCGCGCTCATAACTTGGTTCGAATGCAGGTAAGCTTTGTGCAGGGC	195	MILPWKWPWWPWRRGTGTVDGGSYLPRPTPPRPIYNGN	38	-0.907895	3.97493	33.1447	48.6842	4507.2	indolicidin & pyrrhocoricin_K3G_R19G	indolicidin & pyrrhocoricin	indolicidin	N-terminus	pyrrhocoricin	N-terminus	Nucleic acids	Nucleic acid synthesis & cell division	Ribosome & chaperone	Protein synthesis & protein folding	wt	analog
31231	indolicidin_ILF-GTGT-pyrrhocoricin_K3G_R19G	16.04	11.9062	13.8567	13.8026	15.3735	14.1405	33.2193	56.6527	24.5018	16.2311	27.4157	21.816	22.0797	0.631024	0.413683	0	0.936418	1	2.9e-07	0.00144269	1.15355	0.418525	0.551855	0.393693	0.08	0.491667	3.16636	4.87679	inactive	6	indolicidin_ILF	pyrrhocoricin_K3G_R19G	flexible	flexible	GTGT	GGTACCGGTACC	4	no	TGTCTGCAGAGGAGATATAAATGATCCTGCCGTTCAAGTTCCCGTTCTTCCCGTTCCGTCGTGGTACCGGTACCGTCGACGGCGGTTCTTACCTGCCGCGTCCTACCCCACCGCGTCCTATCTACAATGGTAACTAATTAAATAGGAGTTCGCGCTCATAACTTGGTTCGAATGCAGGTAAGCTTTGTGCAGGGC	195	MILPFKFPFFPFRRGTGTVDGGSYLPRPTPPRPIYNGN	38	-0.421053	3.97493	56.8053	48.6842	4312.02	indolicidin_ILF & pyrrhocoricin_K3G_R19G	indolicidin & pyrrhocoricin	indolicidin	N-terminus	pyrrhocoricin	N-terminus	Nucleic acids	Nucleic acid synthesis & cell division	Ribosome & chaperone	Protein synthesis & protein folding	analog	analog
31233	indolicidin_K5G_R12G_R13G-GTGT-pyrrhocoricin_K3G_R19G	14.9706	8.65909	28.7792	17.2017	24.7685	21.6821	51.9955	53.671	16.9628	29.9651	23.1979	18.3713	25.8521	0.417725	0.515828	0	0.790977	1	9.62e-07	0.00144269	0.804167	0.522855	0.335256	0.472316	0.08	0.491667	2.48534	4.19693	inactive	6	indolicidin_K5G_R12G_R13G	pyrrhocoricin_K3G_R19G	flexible	flexible	GTGT	GGTACCGGTACC	4	no	TGTCTGCAGAGGAGATATAAATGATCCTGCCGTGGGGTTGGCCGTGGTGGCCGTGGGGCGGCGGTACCGGTACCGTCGACGGCGGTTCTTACCTGCCGCGTCCTACCCCACCGCGTCCTATCTACAATGGTAACTAATTAAATAGGAGTTCGCGCTCATAACTTGGTTCGAATGCAGGTAAGCTTTGTGCAGGGC	195	MILPWGWPWWPWGGGTGTVDGGSYLPRPTPPRPIYNGN	38	-0.6	0.975095	24.5895	48.6842	4237.81	indolicidin_K5G_R12G_R13G & pyrrhocoricin_K3G_R19G	indolicidin & pyrrhocoricin	indolicidin	N-terminus	pyrrhocoricin	N-terminus	Nucleic acids	Nucleic acid synthesis & cell division	Ribosome & chaperone	Protein synthesis & protein folding	analog	analog
31239	oncocin_K3G_R15G-GTGT-pyrrhocoricin_K3G_R19G	26.7333	8.65909	20.252	17.5107	17.9358	20.7394	21.6648	11.9269	25.4442	37.4564	32.688	21.816	21.9022	0.776523	0.418029	0	0.968386	1	1.39e-07	0.00144269	0.109009	0.361129	0.682692	0.402248	0.08	0.491667	1.53505	5.33974	inactive	6	oncocin_K3G_R15G	pyrrhocoricin_K3G_R19G	flexible	flexible	GTGT	GGTACCGGTACC	4	no	TGTCTGCAGAGGAGATATAAATGGTCGACGGTCCGCCTTACCTGCCGCGTCCGCGTCCACCTCGTGGTATCTACAATCGTGGTACCGGTACCGTCGACGGCGGTTCTTACCTGCCGCGTCCTACCCCACCGCGTCCTATCTACAATGGTAACTAATTAAATAGGAGTTCGCGCTCATGTAAGCTTTGTGCAGGGC	195	MVDGPPYLPRPRPPRGIYNRGTGTVDGGSYLPRPTPPRPIYNGN	44	-1.04773	3.97429	19.65	48.6364	4820.47	oncocin_K3G_R15G & pyrrhocoricin_K3G_R19G	oncocin & pyrrhocoricin	oncocin	core	pyrrhocoricin	N-terminus	Ribosome & chaperone	Protein synthesis & protein folding	Ribosome & chaperone	Protein synthesis & protein folding	analog	analog
31240	P-10-GTGT-pyrrhocoricin_K3G_R19G	16.04	18.4006	10.659	15.9657	12.8113	16.9686	38.9966	80.5065	18.8476	12.4855	20.0346	17.2231	23.2449	0.163611	0.480043	0	0.633382	1	4.3e-07	0.00144269	1.23203	0.47625	0.1343	0.436282	0.08	0.491667	3.34338	3.65122	inactive	6	P-10	pyrrhocoricin_K3G_R19G	flexible	flexible	GTGT	GGTACCGGTACC	4	no	TGTCTGCAGAGGAGATATAAATGGTGTCCAAGATCAAGAAGTACCTGAAGTACAAGGATCGCATCGGTACCGGTACCGTCGACGGCGGTTCTTACCTGCCGCGTCCTACCCCACCGCGTCCTATCTACAATGGTAACTAATTAAATAGGAGTTCGCGCTCATAACTTGGTTCGAATGGTAAGCTTTGTGCAGGGC	195	MVSKIKKYLKYKDRIGTGTVDGGSYLPRPTPPRPIYNGN	39	-0.884615	5.97351	3.91538	64.8718	4382.11	P-10 & pyrrhocoricin_K3G_R19G	P-10 & pyrrhocoricin	P-10	unknown	pyrrhocoricin	N-terminus	Unknown	Unknown	Ribosome & chaperone	Protein synthesis & protein folding	wt	analog
31245	pyrrhocoricin-GTGT-pyrrhocoricin_K3G_R19G	25.664	14.071	15.9885	19.2618	18.7899	15.0832	63.55	119.269	25.4442	28.7166	36.9058	33.298	34.6702	0.838708	0.453053	0	0.967932	1	-4.04e-07	0.00144269	1.52531	0.469695	0.723719	0.435625	0.08	0.491667	4.09706	5.49377	inactive	6	pyrrhocoricin	pyrrhocoricin_K3G_R19G	flexible	flexible	GTGT	GGTACCGGTACC	4	no	TGTCTGCAGAGGAGATATAAATGGTGGACAAGGGCTCCTACCTGCCGCGTCCGACTCCACCGCGTCCTATCTACAACCGCAACGGTACCGGTACCGTCGACGGCGGTTCTTACCTGCCGCGTCCTACCCCACCGCGTCCTATCTACAATGGTAACTAATTAAATAGGAGTTCGCGCTGTAAGCTTTGTGCAGGGC	195	MVDKGSYLPRPTPPRPIYNRNGTGTVDGGSYLPRPTPPRPIYNGN	45	-1.07778	3.97413	18.12	47.5556	4940.57	pyrrhocoricin & pyrrhocoricin_K3G_R19G	pyrrhocoricin & pyrrhocoricin	pyrrhocoricin	N-terminus	pyrrhocoricin	N-terminus	Ribosome & chaperone	Protein synthesis & protein folding	Ribosome & chaperone	Protein synthesis & protein folding	wt	analog
31246	pyrrhocoricin_K3G_R19G-GTGT-pyrrhocoricin_K3G_R19G	24.5946	33.554	36.2405	30.7983	25.6226	27.3383	75.1046	116.287	51.8308	46.1963	44.2869	66.5961	48.2042	0.740074	0.364252	0	0.978911	1	-1.06e-06	0.00144268	1.16081	0.374112	0.670581	0.352639	0.08	0.491666	3.18234	5.2951	inactive	6	pyrrhocoricin_K3G_R19G	pyrrhocoricin_K3G_R19G	flexible	flexible	GTGT	GGTACCGGTACC	4	no	TGTCTGCAGAGGAGATATAAATGGTCGACGGCGGTTCTTACCTGCCGCGTCCTACCCCACCGCGTCCTATCTACAATGGTAACGGTACCGGTACCGTCGACGGCGGTTCTTACCTGCCGCGTCCTACCCCACCGCGTCCTATCTACAATGGTAACTAATTAAATAGGAGTTCGCGCTGTAAGCTTTGTGCAGGGC	195	MVDGGSYLPRPTPPRPIYNGNGTGTVDGGSYLPRPTPPRPIYNGN	45	-0.908889	1.97429	16.6667	47.5556	4770.32	pyrrhocoricin_K3G_R19G & pyrrhocoricin_K3G_R19G	pyrrhocoricin & pyrrhocoricin	pyrrhocoricin	N-terminus	pyrrhocoricin	N-terminus	Ribosome & chaperone	Protein synthesis & protein folding	Ribosome & chaperone	Protein synthesis & protein folding	analog	analog
31248	pyrrhocoricin_L7R_R14K-GTGT-pyrrhocoricin_K3G_R19G	11.7626	18.4006	15.9885	18.8498	34.1634	24.5102	60.6614	110.324	26.3866	21.2253	30.5791	42.4837	34.6112	1.05531	0.468987	0	0.987782	1	3.58e-06	0.00144269	1.79992	0.48307	0.913241	0.455658	0.08	0.491668	4.95606	6.26502	inactive	6	pyrrhocoricin_L7R_R14K	pyrrhocoricin_K3G_R19G	flexible	flexible	GTGT	GGTACCGGTACC	4	no	TGTCTGCAGAGGAGATATAAATGGTTGACAAGGGCTCTTACCGTCCGCGTCCGACCCCTCCGAAGCCGATCTATAATCGCAACGGTACCGGTACCGTCGACGGCGGTTCTTACCTGCCGCGTCCTACCCCACCGCGTCCTATCTACAATGGTAACTAATTAAATAGGAGTTCGCGCTGTAAGCTTTGTGCAGGGC	195	MVDKGSYRPRPTPPKPIYNRNGTGTVDGGSYLPRPTPPRPIYNGN	45	-1.24889	4.97397	10.0822	38.8889	4955.59	pyrrhocoricin_L7R_R14K & pyrrhocoricin_K3G_R19G	pyrrhocoricin & pyrrhocoricin	pyrrhocoricin	N-terminus	pyrrhocoricin	N-terminus	Ribosome & chaperone	Protein synthesis & protein folding	Ribosome & chaperone	Protein synthesis & protein folding	analog	analog
31249	apidaecin_R4G-GTGT-pyrrhocoricin_L7K_R14K	16.04	9.74147	11.7249	12.3605	15.3735	13.1978	8.66591	8.94517	24.5018	11.2369	18.9801	11.4821	13.5209	0.148751	0.495377	0	0.618017	1	5.76e-07	0.00144269	0.147747	0.395648	0.120759	0.44828	0.08	0.491667	1.57682	3.61711	inactive	6	apidaecin_R4G	pyrrhocoricin_L7K_R14K	flexible	flexible	GTGT	GGTACCGGTACC	4	no	TGTCTGCAGAGGAGATATAAATGGGTAACAATGGCCCGGTATATATTCCGCAGCCGCGTCCTCCGCACCCGCGTCTGGGTACCGGTACCGTAGATAAGGGCAGCTACAAGCCGCGTCCTACTCCGCCTAAGCCGATCTATAACCGTAACTAATTAAATAGGAGTTCGCGCTCATAACGTAAGCTTTGTGCAGGGC	195	MGNNGPVYIPQPRPPHPRLGTGTVDKGSYKPRPTPPKPIYNRN	43	-1.33023	6.21407	13.293	40.6977	4766.46	apidaecin_R4G & pyrrhocoricin_L7K_R14K	apidaecin1b & pyrrhocoricin	apidaecin1b	C-terminus	pyrrhocoricin	N-terminus	Ribosome & chaperone	Protein synthesis & protein folding	Ribosome & chaperone	Protein synthesis & protein folding	analog	analog
31251	apidaecin1b_I8K_H15R-GTGT-pyrrhocoricin_L7K_R14K	14.9706	15.1534	15.9885	16.9957	13.6654	15.0832	24.5534	53.671	20.7323	24.9709	37.9602	33.298	23.9202	1.0524	0.403074	0	0.995485	1	2.96e-07	0.00144269	0.754058	0.413921	0.949288	0.394255	0.08	0.491667	2.40049	6.42352	inactive	6	apidaecin1b_I8K_H15R	pyrrhocoricin_L7K_R14K	flexible	flexible	GTGT	GGTACCGGTACC	4	no	TGTCTGCAGAGGAGATATAAATGGGCAATAACCGTCCAGTATATAAGCCTCAGCCGCGCCCACCGCGTCCGCGTCTGGGTACCGGTACCGTAGATAAGGGCAGCTACAAGCCGCGTCCTACTCCGCCTAAGCCGATCTATAACCGTAACTAATTAAATAGGAGTTCGCGCTCATAACGTAAGCTTTGTGCAGGGC	195	MGNNRPVYKPQPRPPRPRLGTGTVDKGSYKPRPTPPKPIYNRN	43	-1.65116	8.97365	23.5791	31.6279	4899.66	apidaecin1b_I8K_H15R & pyrrhocoricin_L7K_R14K	apidaecin1b & pyrrhocoricin	apidaecin1b	C-terminus	pyrrhocoricin	N-terminus	Ribosome & chaperone	Protein synthesis & protein folding	Ribosome & chaperone	Protein synthesis & protein folding	analog	analog
31252	apidaecin1b_I8R_H15R-GTGT-pyrrhocoricin_L7K_R14K	17.1093	23.8125	20.252	23.176	31.6012	28.281	21.6648	23.8538	16.0204	28.7166	12.6534	21.816	22.4131	0.0355827	0.410276	0	0.534556	0.930539	2.96e-06	0.00144269	-0.0270505	0.350354	0.0267456	0.382056	0.08	0.491668	1.39689	3.38891	inactive	6	apidaecin1b_I8R_H15R	pyrrhocoricin_L7K_R14K	flexible	flexible	GTGT	GGTACCGGTACC	4	no	TGTCTGCAGAGGAGATATAAATGGGCAATAACCGTCCGGTGTACCGTCCGCAGCCGCGCCCGCCTCGTCCGCGTCTGGGTACCGGTACCGTAGATAAGGGCAGCTACAAGCCGCGTCCTACTCCGCCTAAGCCGATCTATAACCGTAACTAATTAAATAGGAGTTCGCGCTCATAACGTAAGCTTTGTGCAGGGC	195	MGNNRPVYRPQPRPPRPRLGTGTVDKGSYKPRPTPPKPIYNRN	43	-1.66512	8.97381	25.8791	31.6279	4927.67	apidaecin1b_I8R_H15R & pyrrhocoricin_L7K_R14K	apidaecin1b & pyrrhocoricin	apidaecin1b	C-terminus	pyrrhocoricin	N-terminus	Ribosome & chaperone	Protein synthesis & protein folding	Ribosome & chaperone	Protein synthesis & protein folding	analog	analog
31253	apidaecin1b_R4K_H15R-GTGT-pyrrhocoricin_L7K_R14K	6.41599	6.49431	9.59307	9.16738	15.3735	12.2551	8.66591	23.8538	9.42378	16.2311	15.8168	16.0749	12.4471	1.09397	0.499657	0	0.985717	1	3.07e-06	0.00144269	0.430213	0.459601	0.944824	0.482601	0.08	0.491668	1.91785	6.40368	inactive	6	apidaecin1b_R4K_H15R	pyrrhocoricin_L7K_R14K	flexible	flexible	GTGT	GGTACCGGTACC	4	no	TGTCTGCAGAGGAGATATAAATGGGTAATAACAAGCCGGTGTATATCCCGCAGCCACGTCCTCCGCGTCCACGTCTCGGTACCGGTACCGTAGATAAGGGCAGCTACAAGCCGCGTCCTACTCCGCCTAAGCCGATCTATAACCGTAACTAATTAAATAGGAGTTCGCGCTCATAACGTAAGCTTTGTGCAGGGC	195	MGNNKPVYIPQPRPPRPRLGTGTVDKGSYKPRPTPPKPIYNRN	43	-1.44186	7.97366	23.9372	40.6977	4856.63	apidaecin1b_R4K_H15R & pyrrhocoricin_L7K_R14K	apidaecin1b & pyrrhocoricin	apidaecin1b	C-terminus	pyrrhocoricin	N-terminus	Ribosome & chaperone	Protein synthesis & protein folding	Ribosome & chaperone	Protein synthesis & protein folding	analog	analog
31257	apidaecin1b_R4K_I8R_H15R-GTGT-pyrrhocoricin_L7K_R14K	6.41599	6.49431	7.46128	6.48927	8.54085	7.5416	4.33295	2.98172	4.71189	8.73983	8.4356	6.88925	6.58621	0.238463	0.57787	0	0.660071	1	4.12e-07	0.00144269	-0.305411	0.494483	0.183847	0.505724	0.08	0.491667	1.15178	3.77879	inactive	6	apidaecin1b_R4K_I8R_H15R	pyrrhocoricin_L7K_R14K	flexible	flexible	GTGT	GGTACCGGTACC	4	no	TGTCTGCAGAGGAGATATAAATGGGTAATAACAAGCCGGTGTACCGCCCGCAGCCACGTCCACCGCGTCCGCGTCTGGGTACCGGTACCGTAGATAAGGGCAGCTACAAGCCGCGTCCTACTCCGCCTAAGCCGATCTATAACCGTAACTAATTAAATAGGAGTTCGCGCTCATAACGTAAGCTTTGTGCAGGGC	195	MGNNKPVYRPQPRPPRPRLGTGTVDKGSYKPRPTPPKPIYNRN	43	-1.65116	8.97365	25.1535	31.6279	4899.66	apidaecin1b_R4K_I8R_H15R & pyrrhocoricin_L7K_R14K	apidaecin1b & pyrrhocoricin	apidaecin1b	C-terminus	pyrrhocoricin	N-terminus	Ribosome & chaperone	Protein synthesis & protein folding	Ribosome & chaperone	Protein synthesis & protein folding	analog	analog
31259	arasin1_23-GTGT-pyrrhocoricin_L7K_R14K	14.9706	7.5767	11.7249	15.0386	11.9572	18.854	27.442	26.8355	15.0781	16.2311	18.9801	14.9267	16.6346	0.567102	0.456131	0	0.893119	1	2.23e-06	0.00144269	0.697678	0.445688	0.482372	0.426467	0.08	0.491667	2.30849	4.64748	inactive	6	arasin1_23	pyrrhocoricin_L7K_R14K	flexible	flexible	GTGT	GGTACCGGTACC	4	no	TGTCTGCAGAGGAGATATAAATGAGCCGCTGGCCATCTCCGGGCCGCCCTCGTCCGTTCCCGGGCCGTCCGAAGCCTATCTTCCGTCCGCGTGGTACCGGTACCGTAGATAAGGGCAGCTACAAGCCGCGTCCTACTCCGCCTAAGCCGATCTATAACCGTAACTAATTAAATAGGAGTAAGCTTTGTGCAGGGC	195	MSRWPSPGRPRPFPGRPKPIFRPRGTGTVDKGSYKPRPTPPKPIYNRN	48	-1.50417	10.9744	59.5604	22.2917	5499.4	arasin1_23 & pyrrhocoricin_L7K_R14K	arasin1 & pyrrhocoricin	arasin1	N-terminus	pyrrhocoricin	N-terminus	Unknown	Unknown	Ribosome & chaperone	Protein synthesis & protein folding	wt	analog
31265	bac5_278-GTGT-pyrrhocoricin_L7K_R14K	9.62399	14.071	10.659	12.1545	14.5194	14.1405	14.4432	20.8721	18.8476	27.468	25.3068	20.6677	16.8978	1.09965	0.414566	0	0.996005	1	1.51e-06	0.00144269	0.459133	0.403049	0.989209	0.405028	0.08	0.491667	1.95668	6.60375	inactive	6	bac5_278	pyrrhocoricin_L7K_R14K	flexible	flexible	GTGT	GGTACCGGTACC	4	no	TGTCTGCAGAGGAGATATAAATGCGTTGGCGCTGGCCGATCCGCCGTCCGCCAATCCGTCCACCGTTCTACCGTGGTACCGGTACCGTAGATAAGGGCAGCTACAAGCCGCGTCCTACTCCGCCTAAGCCGATCTATAACCGTAACTAATTAAATAGGAGTTCGCGCTCATAACTTGGTAAGCTTTGTGCAGGGC	195	MRWRWPIRRPPIRPPFYRGTGTVDKGSYKPRPTPPKPIYNRN	42	-1.46667	9.97381	66.5619	34.7619	5106.98	bac5_278 & pyrrhocoricin_L7K_R14K	bac5 & pyrrhocoricin	bac5	N-terminus	pyrrhocoricin	N-terminus	Ribosome	Protein synthesis	Ribosome & chaperone	Protein synthesis & protein folding	analog	analog
31274	BF2-A_G-GTGT-pyrrhocoricin_L7K_R14K	14.9706	11.9062	15.9885	13.3906	27.3307	9.42701	5.77727	23.8538	15.0781	21.2253	26.3613	29.8534	17.9302	0.828086	0.454534	0	0.96576	1	8.9e-07	0.00144269	-0.0419915	0.386381	0.71408	0.435422	0.08	0.491667	1.3825	5.45719	inactive	6	BF2-A_G	pyrrhocoricin_L7K_R14K	flexible	flexible	GTGT	GGTACCGGTACC	4	no	TGTCTGCAGAGGAGATATAAATGCGTGCCGGTCTCCAGTTCCCGGTAGGCGGTGTTCACGGCCTCCTGCGCAAGGGTACCGGTACCGTAGATAAGGGCAGCTACAAGCCGCGTCCTACTCCGCCTAAGCCGATCTATAACCGTAACTAATTAAATAGGAGTTCGCGCTCATAACTTGGTAAGCTTTGTGCAGGGC	195	MRAGLQFPVGGVHGLLRKGTGTVDKGSYKPRPTPPKPIYNRN	42	-0.802381	7.21471	17.1548	60.2381	4562.32	BF2-A_G & pyrrhocoricin_L7K_R14K	buforin2 & pyrrhocoricin	buforin2	C-terminus	pyrrhocoricin	N-terminus	Nucleic acids	Nucleic acid synthesis	Ribosome & chaperone	Protein synthesis & protein folding	analog	analog
31275	BF2-C-GTGT-pyrrhocoricin_L7K_R14K	27.8026	19.4829	23.4497	23.588	25.6226	31.1091	62.1057	122.251	32.9832	38.705	47.4503	36.7427	40.941	0.772076	0.416428	0	0.968134	1	1.01e-06	0.00144269	1.28502	0.431649	0.679042	0.400366	0.08	0.491667	3.46846	5.32625	inactive	6	BF2-C	pyrrhocoricin_L7K_R14K	flexible	flexible	GTGT	GGTACCGGTACC	4	no	TGTCTGCAGAGGAGATATAAATGCGTGCTGGTCTCCAGTTCCCGCTGGGCCGTCTCCTGCGTCGCCTCCTGCGCCGTCTCCTGCGCGGTACCGGTACCGTAGATAAGGGCAGCTACAAGCCGCGTCCTACTCCGCCTAAGCCGATCTATAACCGTAACTAATTAAATAGGAGTTCGCGTAAGCTTTGTGCAGGGC	195	MRAGLQFPLGRLLRRLLRRLLRGTGTVDKGSYKPRPTPPKPIYNRN	46	-0.819565	10.9746	47.0413	84.7826	5331.37	BF2-C & pyrrhocoricin_L7K_R14K	buforin2 & pyrrhocoricin	buforin2	C-terminus	pyrrhocoricin	N-terminus	Nucleic acids	Nucleic acid synthesis	Ribosome & chaperone	Protein synthesis & protein folding	analog	analog
31276	BF2-C_G-GTGT-pyrrhocoricin_L7K_R14K	9.62399	12.9886	7.46128	9.78541	14.5194	6.5989	23.1091	47.7076	12.2509	23.7224	16.8712	14.9267	16.6305	0.912339	0.470195	0	0.973831	1	1.3e-08	0.00144269	1.05427	0.48577	0.780085	0.451679	0.08	0.491667	2.95579	5.71266	inactive	6	BF2-C_G	pyrrhocoricin_L7K_R14K	flexible	flexible	GTGT	GGTACCGGTACC	4	no	TGTCTGCAGAGGAGATATAAATGCGTGCCGGTCTCCAGTTCCCGCTGGGCGGTCTCCTGGGTGGCCTCCTGGGCGGTCTCCTGCGCGGTACCGGTACCGTAGATAAGGGCAGCTACAAGCCGCGTCCTACTCCGCCTAAGCCGATCTATAACCGTAACTAATTAAATAGGAGTTCGCGTAAGCTTTGTGCAGGGC	195	MRAGLQFPLGGLLGGLLGGLLRGTGTVDKGSYKPRPTPPKPIYNRN	46	-0.373913	5.97461	21.8109	84.7826	4835.69	BF2-C_G & pyrrhocoricin_L7K_R14K	buforin2 & pyrrhocoricin	buforin2	C-terminus	pyrrhocoricin	N-terminus	Nucleic acids	Nucleic acid synthesis	Ribosome & chaperone	Protein synthesis & protein folding	analog	analog
31277	buforin2-GTGT-pyrrhocoricin_L7K_R14K	13.9013	10.8239	9.59307	14.6266	5.12451	7.5416	24.5534	38.7624	15.0781	17.4797	20.0346	11.4821	15.7501	0.512731	0.479522	0	0.857522	1	-1.21e-06	0.00144269	0.821028	0.4764	0.427739	0.44358	0.08	0.491666	2.51455	4.47478	inactive	6	buforin2	pyrrhocoricin_L7K_R14K	flexible	flexible	GTGT	GGTACCGGTACC	4	no	TGTCTGCAGAGGAGATATAAATGACCCGTTCTTCCCGTGCGGGTCTCCAGTTCCCGGTAGGCCGTGTACACCGCCTCCTGCGCAAGGGTACCGGTACCGTAGATAAGGGCAGCTACAAGCCGCGTCCTACTCCGCCTAAGCCGATCTATAACCGTAACTAATTAAATAGGAGTTCGCGTAAGCTTTGTGCAGGGC	195	MTRSSRAGLQFPVGRVHRLLRKGTGTVDKGSYKPRPTPPKPIYNRN	46	-1.0587	10.2147	35.0435	55	5192.04	buforin2 & pyrrhocoricin_L7K_R14K	buforin2 & pyrrhocoricin	buforin2	C-terminus	pyrrhocoricin	N-terminus	Nucleic acids	Nucleic acid synthesis	Ribosome & chaperone	Protein synthesis & protein folding	wt	analog
31283	drosocin-GTGT-pyrrhocoricin_L7K_R14K	20.3173	4.32954	22.3838	18.2318	17.0817	11.3124	41.8852	35.7807	22.6171	41.2021	32.688	21.816	24.1371	1.01647	0.452255	0	0.987698	1	-9.17e-08	0.00144269	0.787311	0.460801	0.887865	0.441905	0.08	0.491667	2.45647	6.15578	inactive	6	drosocin	pyrrhocoricin_L7K_R14K	flexible	flexible	GTGT	GGTACCGGTACC	4	no	TGTCTGCAGAGGAGATATAAATGGGTAAGCCTCGTCCGTATTCTCCACGCCCGACTTCCCATCCTCGTCCGATCCGTGTAGGTACCGGTACCGTAGATAAGGGCAGCTACAAGCCGCGTCCTACTCCGCCTAAGCCGATCTATAACCGTAACTAATTAAATAGGAGTTCGCGCTCATGTAAGCTTTGTGCAGGGC	195	MGKPRPYSPRPTSHPRPIRVGTGTVDKGSYKPRPTPPKPIYNRN	44	-1.48409	9.21391	14.8773	30.9091	4955.72	drosocin & pyrrhocoricin_L7K_R14K	drosocin & pyrrhocoricin	drosocin	C-terminus	pyrrhocoricin	N-terminus	Chaperone	Protein folding	Ribosome & chaperone	Protein synthesis & protein folding	wt	analog
31284	drosocin_K2G_H13G_R18G-GTGT-pyrrhocoricin_L7K_R14K	26.7333	20.5653	20.252	22.7639	14.5194	16.9686	36.108	53.671	36.7528	39.9535	48.5047	35.5944	31.0323	0.880391	0.347221	0	0.994386	1	-2.29e-06	0.00144268	0.717565	0.353807	0.809145	0.339331	0.08	0.491666	2.34053	5.82889	inactive	6	drosocin_K2G_H13G_R18G	pyrrhocoricin_L7K_R14K	flexible	flexible	GTGT	GGTACCGGTACC	4	no	TGTCTGCAGAGGAGATATAAATGGGTGGCCCTCGCCCGTACTCTCCGCGTCCGACTTCCGGCCCGCGTCCTATCGGTGTTGGTACCGGTACCGTAGATAAGGGCAGCTACAAGCCGCGTCCTACTCCGCCTAAGCCGATCTATAACCGTAACTAATTAAATAGGAGTTCGCGCTCATGTAAGCTTTGTGCAGGGC	195	MGGPRPYSPRPTSGPRPIGVGTGTVDKGSYKPRPTPPKPIYNRN	44	-1.24773	6.97382	21.9795	30.9091	4705.38	drosocin_K2G_H13G_R18G & pyrrhocoricin_L7K_R14K	drosocin & pyrrhocoricin	drosocin	C-terminus	pyrrhocoricin	N-terminus	Chaperone	Protein folding	Ribosome & chaperone	Protein synthesis & protein folding	analog	analog
31285	drosocin4-GTGT-pyrrhocoricin_L7K_R14K	32.08	42.213	25.5815	33.8884	33.3093	32.0518	41.8852	101.379	41.4646	44.9477	55.8859	65.4479	45.8445	0.760768	0.349465	0	0.985258	1	3.53e-07	0.00144268	0.639451	0.348417	0.698585	0.340299	0.08	0.491667	2.21718	5.39889	inactive	6	drosocin4	pyrrhocoricin_L7K_R14K	flexible	flexible	GTGT	GGTACCGGTACC	4	no	TGTCTGCAGAGGAGATATAAATGGGCAAGCCGCGCCCATACACTCCGCGTCCAACCTCCCACCCGCGTCCGATCCGCGTAGGTACCGGTACCGTAGATAAGGGCAGCTACAAGCCGCGTCCTACTCCGCCTAAGCCGATCTATAACCGTAACTAATTAAATAGGAGTTCGCGCTCATGTAAGCTTTGTGCAGGGC	195	MGKPRPYTPRPTSHPRPIRVGTGTVDKGSYKPRPTPPKPIYNRN	44	-1.48182	9.21391	2.96136	30.9091	4969.75	drosocin4 & pyrrhocoricin_L7K_R14K	drosocin & pyrrhocoricin	drosocin	C-terminus	pyrrhocoricin	N-terminus	Chaperone	Protein folding	Ribosome & chaperone	Protein synthesis & protein folding	analog	analog
31286	indolicidin-GTGT-pyrrhocoricin_L7K_R14K	6.41599	8.65909	10.659	7.82832	8.54085	8.48431	25.9977	26.8355	5.65427	21.2253	16.8712	14.9267	13.5082	1.01261	0.529735	0	0.972033	1	-4.04e-07	0.00144269	0.645025	0.518226	0.843217	0.505908	0.08	0.491667	2.22576	5.96819	inactive	6	indolicidin	pyrrhocoricin_L7K_R14K	flexible	flexible	GTGT	GGTACCGGTACC	4	no	TGTCTGCAGAGGAGATATAAATGATCCTCCCGTGGAAGTGGCCGTGGTGGCCGTGGCGCCGCGGTACCGGTACCGTAGATAAGGGCAGCTACAAGCCGCGTCCTACTCCGCCTAAGCCGATCTATAACCGTAACTAATTAAATAGGAGTTCGCGCTCATAACTTGGTTCGAATGCAGGTAAGCTTTGTGCAGGGC	195	MILPWKWPWWPWRRGTGTVDKGSYKPRPTPPKPIYNRN	38	-1.29474	6.97445	22.7447	38.4211	4664.46	indolicidin & pyrrhocoricin_L7K_R14K	indolicidin & pyrrhocoricin	indolicidin	N-terminus	pyrrhocoricin	N-terminus	Nucleic acids	Nucleic acid synthesis & cell division	Ribosome & chaperone	Protein synthesis & protein folding	wt	analog
31301	pyrrhocoricin-GTGT-pyrrhocoricin_L7K_R14K	13.9013	20.5653	25.5815	26.8841	32.4552	17.9113	108.324	259.41	27.329	41.2021	37.9602	44.7801	54.692	1.05346	0.551655	0	0.97191	1	1.02e-06	0.00144269	2.1933	0.593727	0.867149	0.529117	0.08	0.491667	6.50964	6.06802	inactive	6	pyrrhocoricin	pyrrhocoricin_L7K_R14K	flexible	flexible	GTGT	GGTACCGGTACC	4	no	TGTCTGCAGAGGAGATATAAATGGTGGACAAGGGCTCCTACCTGCCGCGTCCGACTCCACCGCGTCCTATCTACAACCGCAACGGTACCGGTACCGTAGATAAGGGCAGCTACAAGCCGCGTCCTACTCCGCCTAAGCCGATCTATAACCGTAACTAATTAAATAGGAGTTCGCGCTGTAAGCTTTGTGCAGGGC	195	MVDKGSYLPRPTPPRPIYNRNGTGTVDKGSYKPRPTPPKPIYNRN	45	-1.40444	6.97366	9.33778	38.8889	5097.83	pyrrhocoricin & pyrrhocoricin_L7K_R14K	pyrrhocoricin & pyrrhocoricin	pyrrhocoricin	N-terminus	pyrrhocoricin	N-terminus	Ribosome & chaperone	Protein synthesis & protein folding	Ribosome & chaperone	Protein synthesis & protein folding	wt	analog
31302	pyrrhocoricin_K3G_R19G-GTGT-pyrrhocoricin_L7K_R14K	22.456	29.2244	38.3723	28.0172	32.4552	37.708	111.213	256.428	34.868	49.9419	57.9948	49.3729	62.3376	0.787499	0.504721	0	0.940652	1	4.96e-07	0.00144269	1.73194	0.542597	0.65437	0.475924	0.08	0.491667	4.72794	5.23594	inactive	6	pyrrhocoricin_K3G_R19G	pyrrhocoricin_L7K_R14K	flexible	flexible	GTGT	GGTACCGGTACC	4	no	TGTCTGCAGAGGAGATATAAATGGTCGACGGCGGTTCTTACCTGCCGCGTCCTACCCCACCGCGTCCTATCTACAATGGTAACGGTACCGGTACCGTAGATAAGGGCAGCTACAAGCCGCGTCCTACTCCGCCTAAGCCGATCTATAACCGTAACTAATTAAATAGGAGTTCGCGCTGTAAGCTTTGTGCAGGGC	195	MVDGGSYLPRPTPPRPIYNGNGTGTVDKGSYKPRPTPPKPIYNRN	45	-1.23556	4.97382	7.88444	38.8889	4927.58	pyrrhocoricin_K3G_R19G & pyrrhocoricin_L7K_R14K	pyrrhocoricin & pyrrhocoricin	pyrrhocoricin	N-terminus	pyrrhocoricin	N-terminus	Ribosome & chaperone	Protein synthesis & protein folding	Ribosome & chaperone	Protein synthesis & protein folding	analog	analog
31304	pyrrhocoricin_L7R_R14K-GTGT-pyrrhocoricin_L7K_R14K	19.248	23.8125	20.252	23.588	20.498	21.6821	90.9921	140.141	24.5018	28.7166	23.1979	31.0016	38.9693	0.414738	0.4896	0	0.801529	1	2.96e-07	0.00144269	1.64463	0.503705	0.340468	0.44937	0.08	0.491667	4.4503	4.21212	inactive	6	pyrrhocoricin_L7R_R14K	pyrrhocoricin_L7K_R14K	flexible	flexible	GTGT	GGTACCGGTACC	4	no	TGTCTGCAGAGGAGATATAAATGGTTGACAAGGGCTCTTACCGTCCGCGTCCGACCCCTCCGAAGCCGATCTATAATCGCAACGGTACCGGTACCGTAGATAAGGGCAGCTACAAGCCGCGTCCTACTCCGCCTAAGCCGATCTATAACCGTAACTAATTAAATAGGAGTTCGCGCTGTAAGCTTTGTGCAGGGC	195	MVDKGSYRPRPTPPKPIYNRNGTGTVDKGSYKPRPTPPKPIYNRN	45	-1.57556	7.9735	1.3	30.2222	5112.85	pyrrhocoricin_L7R_R14K & pyrrhocoricin_L7K_R14K	pyrrhocoricin & pyrrhocoricin	pyrrhocoricin	N-terminus	pyrrhocoricin	N-terminus	Ribosome & chaperone	Protein synthesis & protein folding	Ribosome & chaperone	Protein synthesis & protein folding	analog	analog
31314	apidaecin1b_RVR-GTGT-pyrrhocoricin_L7R_R14K	25.664	18.4006	18.1203	22.97	19.644	19.7967	36.108	8.94517	21.6747	14.9826	28.4702	18.3713	21.0956	0.0320507	0.420704	0	0.530363	0.924182	4.49e-08	0.00144269	0.121005	0.35232	0.0278404	0.390221	0.08	0.491667	1.54786	3.39149	inactive	6	apidaecin1b_RVR	pyrrhocoricin_L7R_R14K	flexible	flexible	GTGT	GGTACCGGTACC	4	no	TGTCTGCAGAGGAGATATAAATGCGTGTTCGTCGCCCGGTGTACATTCCGCAGCCGCGTCCACCGCACCCTCGTCTGGGTACCGGTACCGTTGACAAGGGCTCTTACCGTCCGCGTCCGACCCCTCCGAAGCCGATCTATAATCGCAACTAATTAAATAGGAGTTCGCGCTCATAACGTAAGCTTTGTGCAGGGC	195	MRVRRPVYIPQPRPPHPRLGTGTVDKGSYRPRPTPPKPIYNRN	43	-1.37907	9.21422	37.1093	47.4419	5019.86	apidaecin1b_RVR & pyrrhocoricin_L7R_R14K	apidaecin1b & pyrrhocoricin	apidaecin1b	C-terminus	pyrrhocoricin	N-terminus	Ribosome & chaperone	Protein synthesis & protein folding	Ribosome & chaperone	Protein synthesis & protein folding	analog	analog
31321	bac5_278-GTGT-pyrrhocoricin_L7R_R14K	29.9413	18.4006	19.1861	23.073	33.3093	16.9686	27.442	50.6893	21.6747	37.4564	47.4503	42.4837	30.6729	0.912396	0.365374	0	0.99374	1	5.98e-07	0.00144268	0.327349	0.345751	0.832208	0.358148	0.08	0.491667	1.78586	5.92282	inactive	6	bac5_278	pyrrhocoricin_L7R_R14K	flexible	flexible	GTGT	GGTACCGGTACC	4	no	TGTCTGCAGAGGAGATATAAATGCGTTGGCGCTGGCCGATCCGCCGTCCGCCAATCCGTCCACCGTTCTACCGTGGTACCGGTACCGTTGACAAGGGCTCTTACCGTCCGCGTCCGACCCCTCCGAAGCCGATCTATAATCGCAACTAATTAAATAGGAGTTCGCGCTCATAACTTGGTAAGCTTTGTGCAGGGC	195	MRWRWPIRRPPIRPPFYRGTGTVDKGSYRPRPTPPKPIYNRN	42	-1.48095	9.97396	68.9167	34.7619	5135	bac5_278 & pyrrhocoricin_L7R_R14K	bac5 & pyrrhocoricin	bac5	N-terminus	pyrrhocoricin	N-terminus	Ribosome	Protein synthesis	Ribosome & chaperone	Protein synthesis & protein folding	analog	analog
31331	BF2-C-GTGT-pyrrhocoricin_L7R_R14K	20.3173	27.0596	29.8451	23.073	21.3521	27.3383	66.4386	80.5065	22.6171	36.2079	30.5791	34.4462	34.9817	0.385825	0.429355	0	0.815571	1	-6.6e-07	0.00144269	0.814158	0.432119	0.330868	0.400729	0.08	0.491666	2.50261	4.18418	inactive	6	BF2-C	pyrrhocoricin_L7R_R14K	flexible	flexible	GTGT	GGTACCGGTACC	4	no	TGTCTGCAGAGGAGATATAAATGCGTGCTGGTCTCCAGTTCCCGCTGGGCCGTCTCCTGCGTCGCCTCCTGCGCCGTCTCCTGCGCGGTACCGGTACCGTTGACAAGGGCTCTTACCGTCCGCGTCCGACCCCTCCGAAGCCGATCTATAATCGCAACTAATTAAATAGGAGTTCGCGTAAGCTTTGTGCAGGGC	195	MRAGLQFPLGRLLRRLLRRLLRGTGTVDKGSYRPRPTPPKPIYNRN	46	-0.832609	10.9748	49.1913	84.7826	5359.39	BF2-C & pyrrhocoricin_L7R_R14K	buforin2 & pyrrhocoricin	buforin2	C-terminus	pyrrhocoricin	N-terminus	Nucleic acids	Nucleic acid synthesis	Ribosome & chaperone	Protein synthesis & protein folding	analog	analog
31332	BF2-C_G-GTGT-pyrrhocoricin_L7R_R14K	24.5946	21.6477	43.7018	25.6481	18.7899	37.708	28.8864	47.7076	26.3866	38.705	39.0147	43.6319	33.0352	0.462338	0.363874	0	0.898064	1	-9.8e-07	0.00144268	0.0960674	0.327262	0.415512	0.347328	0.08	0.491666	1.52134	4.43701	inactive	6	BF2-C_G	pyrrhocoricin_L7R_R14K	flexible	flexible	GTGT	GGTACCGGTACC	4	no	TGTCTGCAGAGGAGATATAAATGCGTGCCGGTCTCCAGTTCCCGCTGGGCGGTCTCCTGGGTGGCCTCCTGGGCGGTCTCCTGCGCGGTACCGGTACCGTTGACAAGGGCTCTTACCGTCCGCGTCCGACCCCTCCGAAGCCGATCTATAATCGCAACTAATTAAATAGGAGTTCGCGTAAGCTTTGTGCAGGGC	195	MRAGLQFPLGGLLGGLLGGLLRGTGTVDKGSYRPRPTPPKPIYNRN	46	-0.386957	5.97477	23.9609	84.7826	4863.71	BF2-C_G & pyrrhocoricin_L7R_R14K	buforin2 & pyrrhocoricin	buforin2	C-terminus	pyrrhocoricin	N-terminus	Nucleic acids	Nucleic acid synthesis	Ribosome & chaperone	Protein synthesis & protein folding	analog	analog
31340	drosocin_K2G_H13G_R18G-GTGT-pyrrhocoricin_L7R_R14K	27.8026	28.142	40.5041	28.7382	36.7257	30.1664	50.5511	44.7258	40.5223	58.6817	63.267	58.5586	42.3655	0.904629	0.302588	0	0.998603	1	-2.96e-07	0.00144268	0.396972	0.299574	0.849227	0.29787	0.08	0.491667	1.87416	5.99311	inactive	6	drosocin_K2G_H13G_R18G	pyrrhocoricin_L7R_R14K	flexible	flexible	GTGT	GGTACCGGTACC	4	no	TGTCTGCAGAGGAGATATAAATGGGTGGCCCTCGCCCGTACTCTCCGCGTCCGACTTCCGGCCCGCGTCCTATCGGTGTTGGTACCGGTACCGTTGACAAGGGCTCTTACCGTCCGCGTCCGACCCCTCCGAAGCCGATCTATAATCGCAACTAATTAAATAGGAGTTCGCGCTCATGTAAGCTTTGTGCAGGGC	195	MGGPRPYSPRPTSGPRPIGVGTGTVDKGSYRPRPTPPKPIYNRN	44	-1.26136	6.97397	24.2273	30.9091	4733.39	drosocin_K2G_H13G_R18G & pyrrhocoricin_L7R_R14K	drosocin & pyrrhocoricin	drosocin	C-terminus	pyrrhocoricin	N-terminus	Chaperone	Protein folding	Ribosome & chaperone	Protein synthesis & protein folding	analog	analog
31341	drosocin4-GTGT-pyrrhocoricin_L7R_R14K	23.5253	10.8239	20.252	15.4506	18.7899	14.1405	31.775	29.8172	16.9628	23.7224	27.4157	19.5195	21.0162	0.367912	0.406606	0	0.817224	1	-1.41e-06	0.00144269	0.321451	0.365152	0.318736	0.382447	0.08	0.491666	1.77858	4.14914	inactive	6	drosocin4	pyrrhocoricin_L7R_R14K	flexible	flexible	GTGT	GGTACCGGTACC	4	no	TGTCTGCAGAGGAGATATAAATGGGCAAGCCGCGCCCATACACTCCGCGTCCAACCTCCCACCCGCGTCCGATCCGCGTAGGTACCGGTACCGTTGACAAGGGCTCTTACCGTCCGCGTCCGACCCCTCCGAAGCCGATCTATAATCGCAACTAATTAAATAGGAGTTCGCGCTCATGTAAGCTTTGTGCAGGGC	195	MGKPRPYTPRPTSHPRPIRVGTGTVDKGSYRPRPTPPKPIYNRN	44	-1.49545	9.21406	5.20909	30.9091	4997.77	drosocin4 & pyrrhocoricin_L7R_R14K	drosocin & pyrrhocoricin	drosocin	C-terminus	pyrrhocoricin	N-terminus	Chaperone	Protein folding	Ribosome & chaperone	Protein synthesis & protein folding	analog	analog
31342	indolicidin-GTGT-pyrrhocoricin_L7R_R14K	9.62399	1.08239	10.659	9.6824	11.9572	10.3697	20.2205	26.8355	10.3662	12.4855	15.8168	22.9642	13.5053	1.27441	0.570557	0	0.987246	1	1.94e-06	0.00144269	0.934204	0.602065	1.05205	0.551842	0.08	0.491667	2.71976	6.89774	inactive	6	indolicidin	pyrrhocoricin_L7R_R14K	flexible	flexible	GTGT	GGTACCGGTACC	4	no	TGTCTGCAGAGGAGATATAAATGATCCTCCCGTGGAAGTGGCCGTGGTGGCCGTGGCGCCGCGGTACCGGTACCGTTGACAAGGGCTCTTACCGTCCGCGTCCGACCCCTCCGAAGCCGATCTATAATCGCAACTAATTAAATAGGAGTTCGCGCTCATAACTTGGTTCGAATGCAGGTAAGCTTTGTGCAGGGC	195	MILPWKWPWWPWRRGTGTVDKGSYRPRPTPPKPIYNRN	38	-1.31053	6.97461	25.3474	38.4211	4692.48	indolicidin & pyrrhocoricin_L7R_R14K	indolicidin & pyrrhocoricin	indolicidin	N-terminus	pyrrhocoricin	N-terminus	Nucleic acids	Nucleic acid synthesis & cell division	Ribosome & chaperone	Protein synthesis & protein folding	wt	analog
31345	indolicidin_K5G_R12G_R13G-GTGT-pyrrhocoricin_L7R_R14K	9.62399	6.49431	6.39538	8.85837	12.8113	11.3124	17.3318	38.7624	11.3085	11.2369	13.7079	1.14821	12.416	0.0882936	0.601356	0	0.558365	0.965161	1.72e-06	0.00144269	1.03772	0.587287	0.066312	0.519521	0.08	0.491667	2.92207	3.48314	inactive	6	indolicidin_K5G_R12G_R13G	pyrrhocoricin_L7R_R14K	flexible	flexible	GTGT	GGTACCGGTACC	4	no	TGTCTGCAGAGGAGATATAAATGATCCTGCCGTGGGGTTGGCCGTGGTGGCCGTGGGGCGGCGGTACCGGTACCGTTGACAAGGGCTCTTACCGTCCGCGTCCGACCCCTCCGAAGCCGATCTATAATCGCAACTAATTAAATAGGAGTTCGCGCTCATAACTTGGTTCGAATGCAGGTAAGCTTTGTGCAGGGC	195	MILPWGWPWWPWGGGTGTVDKGSYRPRPTPPKPIYNRN	38	-1.00263	3.97477	16.7921	38.4211	4423.08	indolicidin_K5G_R12G_R13G & pyrrhocoricin_L7R_R14K	indolicidin & pyrrhocoricin	indolicidin	N-terminus	pyrrhocoricin	N-terminus	Nucleic acids	Nucleic acid synthesis & cell division	Ribosome & chaperone	Protein synthesis & protein folding	analog	analog
31351	oncocin_K3G_R15G-GTGT-pyrrhocoricin_L7R_R14K	19.248	19.4829	28.7792	23.485	27.3307	24.5102	47.6625	32.7989	30.1561	23.7224	27.4157	24.1124	27.392	0.158693	0.368762	0	0.666526	1	1.23e-06	0.00144268	0.563739	0.350616	0.141041	0.347559	0.08	0.491667	2.10382	3.66832	inactive	6	oncocin_K3G_R15G	pyrrhocoricin_L7R_R14K	flexible	flexible	GTGT	GGTACCGGTACC	4	no	TGTCTGCAGAGGAGATATAAATGGTCGACGGTCCGCCTTACCTGCCGCGTCCGCGTCCACCTCGTGGTATCTACAATCGTGGTACCGGTACCGTTGACAAGGGCTCTTACCGTCCGCGTCCGACCCCTCCGAAGCCGATCTATAATCGCAACTAATTAAATAGGAGTTCGCGCTCATGTAAGCTTTGTGCAGGGC	195	MVDGPPYLPRPRPPRGIYNRGTGTVDKGSYRPRPTPPKPIYNRN	44	-1.39545	6.97397	12.9159	39.7727	5005.74	oncocin_K3G_R15G & pyrrhocoricin_L7R_R14K	oncocin & pyrrhocoricin	oncocin	core	pyrrhocoricin	N-terminus	Ribosome & chaperone	Protein synthesis & protein folding	Ribosome & chaperone	Protein synthesis & protein folding	analog	analog
31357	pyrrhocoricin-GTGT-pyrrhocoricin_L7R_R14K	27.8026	24.8949	29.8451	25.8541	27.3307	23.5675	98.2136	190.83	32.9832	32.4622	35.8513	48.2247	49.8217	0.504074	0.482383	0	0.851981	1	-5.44e-07	0.00144269	1.57729	0.506826	0.416812	0.446312	0.08	0.491666	4.24735	4.44101	inactive	6	pyrrhocoricin	pyrrhocoricin_L7R_R14K	flexible	flexible	GTGT	GGTACCGGTACC	4	no	TGTCTGCAGAGGAGATATAAATGGTGGACAAGGGCTCCTACCTGCCGCGTCCGACTCCACCGCGTCCTATCTACAACCGCAACGGTACCGGTACCGTTGACAAGGGCTCTTACCGTCCGCGTCCGACCCCTCCGAAGCCGATCTATAATCGCAACTAATTAAATAGGAGTTCGCGCTGTAAGCTTTGTGCAGGGC	195	MVDKGSYLPRPTPPRPIYNRNGTGTVDKGSYRPRPTPPKPIYNRN	45	-1.41778	6.97381	11.5356	38.8889	5125.85	pyrrhocoricin & pyrrhocoricin_L7R_R14K	pyrrhocoricin & pyrrhocoricin	pyrrhocoricin	N-terminus	pyrrhocoricin	N-terminus	Ribosome & chaperone	Protein synthesis & protein folding	Ribosome & chaperone	Protein synthesis & protein folding	wt	analog
31358	pyrrhocoricin_K3G_R19G-GTGT-pyrrhocoricin_L7R_R14K	29.9413	17.3182	21.3179	30.4893	35.0175	22.6248	131.433	238.538	51.8308	36.2079	69.5937	67.7443	62.6714	1.33031	0.464469	0	0.997909	1	1.53e-06	0.00144269	2.28311	0.481208	1.18432	0.464224	0.08	0.491667	6.92775	7.56008	inactive	6	pyrrhocoricin_K3G_R19G	pyrrhocoricin_L7R_R14K	flexible	flexible	GTGT	GGTACCGGTACC	4	no	TGTCTGCAGAGGAGATATAAATGGTCGACGGCGGTTCTTACCTGCCGCGTCCTACCCCACCGCGTCCTATCTACAATGGTAACGGTACCGGTACCGTTGACAAGGGCTCTTACCGTCCGCGTCCGACCCCTCCGAAGCCGATCTATAATCGCAACTAATTAAATAGGAGTTCGCGCTGTAAGCTTTGTGCAGGGC	195	MVDGGSYLPRPTPPRPIYNGNGTGTVDKGSYRPRPTPPKPIYNRN	45	-1.24889	4.97397	10.0822	38.8889	4955.59	pyrrhocoricin_K3G_R19G & pyrrhocoricin_L7R_R14K	pyrrhocoricin & pyrrhocoricin	pyrrhocoricin	N-terminus	pyrrhocoricin	N-terminus	Ribosome & chaperone	Protein synthesis & protein folding	Ribosome & chaperone	Protein synthesis & protein folding	analog	analog
31360	pyrrhocoricin_L7R_R14K-GTGT-pyrrhocoricin_L7R_R14K	14.9706	9.74147	14.9226	13.2876	19.644	12.2551	31.775	29.8172	16.0204	14.9826	12.6534	20.6677	17.5615	0.286323	0.46202	0	0.732279	1	8.16e-07	0.00144269	0.658364	0.439728	0.23842	0.424048	0.08	0.491667	2.24644	3.92447	inactive	6	pyrrhocoricin_L7R_R14K	pyrrhocoricin_L7R_R14K	flexible	flexible	GTGT	GGTACCGGTACC	4	no	TGTCTGCAGAGGAGATATAAATGGTTGACAAGGGCTCTTACCGTCCGCGTCCGACCCCTCCGAAGCCGATCTATAATCGCAACGGTACCGGTACCGTTGACAAGGGCTCTTACCGTCCGCGTCCGACCCCTCCGAAGCCGATCTATAATCGCAACTAATTAAATAGGAGTTCGCGCTGTAAGCTTTGTGCAGGGC	195	MVDKGSYRPRPTPPKPIYNRNGTGTVDKGSYRPRPTPPKPIYNRN	45	-1.58889	7.97365	3.49778	30.2222	5140.86	pyrrhocoricin_L7R_R14K & pyrrhocoricin_L7R_R14K	pyrrhocoricin & pyrrhocoricin	pyrrhocoricin	N-terminus	pyrrhocoricin	N-terminus	Ribosome & chaperone	Protein synthesis & protein folding	Ribosome & chaperone	Protein synthesis & protein folding	analog	analog
31369	apidaecin1b_R4K_I8R_H15R-GGGG-apidaecin_R4G	3.208	9.74147	6.39538	7.41631	11.9572	2.8281	10.1102	2.98172	10.3662	4.99419	8.4356	5.74104	7.01462	0.00555694	0.652202	0	0.503399	0.884079	7.1e-07	0.00144269	0.270022	0.473664	0.00314779	0.548623	0.08	0.491667	1.71629	3.33393	inactive	6	apidaecin1b_R4K_I8R_H15R	apidaecin_R4G	flexible	flexible	GGGG	GGTGGCGGTGGT	4	no	TGTCTGCAGAGGAGATATAAATGGGTAATAACAAGCCGGTGTACCGCCCGCAGCCACGTCCACCGCGTCCGCGTCTGGGTGGCGGTGGTGGTAACAATGGCCCGGTATATATTCCGCAGCCGCGTCCTCCGCACCCGCGTCTGTAATTAAATAGGAGTTCGCGCTCATAACTTGGTTGTAAGCTTTGTGCAGGGC	195	MGNNKPVYRPQPRPPRPRLGGGGGNNGPVYIPQPRPPHPRL	41	-1.39756	7.21438	55.8927	42.6829	4493.18	apidaecin1b_R4K_I8R_H15R & apidaecin_R4G	apidaecin1b & apidaecin1b	apidaecin1b	C-terminus	apidaecin1b	C-terminus	Ribosome & chaperone	Protein synthesis & protein folding	Ribosome & chaperone	Protein synthesis & protein folding	analog	analog
31372	arasin1_23_R2G_R21G-GGGG-apidaecin_R4G	10.6933	4.32954	6.39538	10.5064	15.3735	9.42701	14.4432	0	6.59665	3.74564	6.3267	11.4821	8.27662	0.0619425	0.656381	0	0.537592	0.934626	2.18e-06	0.00144269	0.0455001	0.447308	0.0443543	0.554479	0.08	0.491667	1.46894	3.43053	inactive	6	arasin1_23_R2G_R21G	apidaecin_R4G	flexible	flexible	GGGG	GGTGGCGGTGGT	4	no	TGTCTGCAGAGGAGATATAAATGTCTGGTTGGCCTTCCCCGGGTCGTCCGCGTCCGTTCCCAGGCCGTCCGAAGCCAATCTTCGGTCCTCGCGGTGGCGGTGGTGGTAACAATGGCCCGGTATATATTCCGCAGCCGCGTCCTCCGCACCCGCGTCTGTAATTAAATAGGAGTTCGCGTAAGCTTTGTGCAGGGC	195	MSGWPSPGRPRPFPGRPKPIFGPRGGGGGNNGPVYIPQPRPPHPRL	46	-1.09348	7.21518	70.3109	31.7391	4894.65	arasin1_23_R2G_R21G & apidaecin_R4G	arasin1 & apidaecin1b	arasin1	N-terminus	apidaecin1b	C-terminus	Unknown	Unknown	Ribosome & chaperone	Protein synthesis & protein folding	analog	analog
31389	buforin2-GGGG-apidaecin_R4G	8.55465	7.5767	13.8567	14.5236	7.68677	15.0832	20.2205	14.9086	15.0781	17.4797	26.3613	11.4821	14.401	0.902558	0.496393	0	0.965486	1	1.46e-06	0.00144269	0.466306	0.454108	0.761008	0.4742	0.08	0.491667	1.96643	5.63762	inactive	6	buforin2	apidaecin_R4G	flexible	flexible	GGGG	GGTGGCGGTGGT	4	no	TGTCTGCAGAGGAGATATAAATGACCCGTTCTTCCCGTGCGGGTCTCCAGTTCCCGGTAGGCCGTGTACACCGCCTCCTGCGCAAGGGTGGCGGTGGTGGTAACAATGGCCCGGTATATATTCCGCAGCCGCGTCCTCCGCACCCGCGTCTGTAATTAAATAGGAGTTCGCGCTCATGTAAGCTTTGTGCAGGGC	195	MTRSSRAGLQFPVGRVHRLLRKGGGGGNNGPVYIPQPRPPHPRL	44	-0.795455	8.45543	64.1364	66.3636	4785.57	buforin2 & apidaecin_R4G	buforin2 & apidaecin1b	buforin2	C-terminus	apidaecin1b	C-terminus	Nucleic acids	Nucleic acid synthesis	Ribosome & chaperone	Protein synthesis & protein folding	wt	analog
31390	buforin2_R2G_R5G_R14G_R16G_R17G-GGGG-apidaecin_R4G	10.6933	3.24716	7.46128	9.78541	9.39494	13.1978	5.77727	8.94517	5.65427	8.73983	9.49006	9.18566	8.46435	0.38027	0.56377	0	0.750007	1	2.27e-06	0.00144269	-0.0888633	0.436987	0.294921	0.500466	0.08	0.491667	1.33831	4.08121	inactive	6	buforin2_R2G_R5G_R14G_R16G_R17G	apidaecin_R4G	flexible	flexible	GGGG	GGTGGCGGTGGT	4	no	TGTCTGCAGAGGAGATATAAATGACCGGTAGCTCTGGCGCCGGCCTCCAGTTCCCGGTTGGCGGTGTTCACGGTCTCCTGCGCAAGGGTGGCGGTGGTGGTAACAATGGCCCGGTATATATTCCGCAGCCGCGTCCTCCGCACCCGCGTCTGTAATTAAATAGGAGTTCGCGCTCATGTAAGCTTTGTGCAGGGC	195	MTGSSGAGLQFPVGGVHGLLRKGGGGGNNGPVYIPQPRPPHPRL	44	-0.422727	4.45544	46.3614	66.3636	4389.02	buforin2_R2G_R5G_R14G_R16G_R17G & apidaecin_R4G	buforin2 & apidaecin1b	buforin2	C-terminus	apidaecin1b	C-terminus	Nucleic acids	Nucleic acid synthesis	Ribosome & chaperone	Protein synthesis & protein folding	analog	analog
31391	CP10A-GGGG-apidaecin_R4G	9.62399	9.74147	8.52718	8.54935	3.41634	7.5416	10.1102	17.8903	9.42378	8.73983	8.4356	11.4821	9.45682	0.0408992	0.53399	0	0.530526	0.924422	-1.77e-06	0.00144269	0.162205	0.414118	0.0339274	0.473306	0.08	0.491666	1.5927	3.40583	inactive	6	CP10A	apidaecin_R4G	flexible	flexible	GGGG	GGTGGCGGTGGT	4	no	TGTCTGCAGAGGAGATATAAATGATCCTGGCATGGAAGTGGGCGTGGTGGGCTTGGCGTCGTGGTGGCGGTGGTGGTAACAATGGCCCGGTATATATTCCGCAGCCGCGTCCTCCGCACCCGCGTCTGTAATTAAATAGGAGTTCGCGCTCATAACTTGGTTCGAATGCAGATTCTTGTAAGCTTTGTGCAGGGC	195	MILAWKWAWWAWRRGGGGGNNGPVYIPQPRPPHPRL	36	-0.702778	5.21518	46.3194	59.7222	4179.87	CP10A & apidaecin_R4G	indolicidin & apidaecin1b	indolicidin	N-terminus	apidaecin1b	C-terminus	Nucleic acids	Nucleic acid synthesis & cell division	Ribosome & chaperone	Protein synthesis & protein folding	analog	analog
31396	drosocin_K2G_H13G_R18G-GGGG-apidaecin_R4G	9.62399	8.65909	10.659	6.48927	5.12451	6.5989	14.4432	2.98172	4.71189	16.2311	12.6534	11.4821	9.13818	0.470705	0.50657	0	0.823608	1	-2.86e-06	0.00144269	-0.202324	0.431833	0.383549	0.462787	0.08	0.491666	1.23709	4.33979	inactive	6	drosocin_K2G_H13G_R18G	apidaecin_R4G	flexible	flexible	GGGG	GGTGGCGGTGGT	4	no	TGTCTGCAGAGGAGATATAAATGGGTGGCCCTCGCCCGTACTCTCCGCGTCCGACTTCCGGCCCGCGTCCTATCGGTGTTGGTGGCGGTGGTGGTAACAATGGCCCGGTATATATTCCGCAGCCGCGTCCTCCGCACCCGCGTCTGTAATTAAATAGGAGTTCGCGCTCATAACTTGGTAAGCTTTGTGCAGGGC	195	MGGPRPYSPRPTSGPRPIGVGGGGGNNGPVYIPQPRPPHPRL	42	-0.980952	5.21454	51.8357	41.6667	4298.9	drosocin_K2G_H13G_R18G & apidaecin_R4G	drosocin & apidaecin1b	drosocin	C-terminus	apidaecin1b	C-terminus	Chaperone	Protein folding	Ribosome & chaperone	Protein synthesis & protein folding	analog	analog
31397	drosocin4-GGGG-apidaecin_R4G	17.1093	14.071	20.252	10.5064	11.9572	12.2551	17.3318	14.9086	9.42378	19.9768	21.089	11.4821	15.0303	0.0128539	0.428123	0	0.511976	0.896921	-3.69e-06	0.00144269	-0.228489	0.381843	0.011289	0.39575	0.08	0.491665	1.21486	3.3528	inactive	6	drosocin4	apidaecin_R4G	flexible	flexible	GGGG	GGTGGCGGTGGT	4	no	TGTCTGCAGAGGAGATATAAATGGGCAAGCCGCGCCCATACACTCCGCGTCCAACCTCCCACCCGCGTCCGATCCGCGTAGGTGGCGGTGGTGGTAACAATGGCCCGGTATATATTCCGCAGCCGCGTCCTCCGCACCCGCGTCTGTAATTAAATAGGAGTTCGCGCTCATAACTTGGTAAGCTTTGTGCAGGGC	195	MGKPRPYTPRPTSHPRPIRVGGGGGNNGPVYIPQPRPPHPRL	42	-1.22619	7.45464	31.9119	41.6667	4563.27	drosocin4 & apidaecin_R4G	drosocin & apidaecin1b	drosocin	C-terminus	apidaecin1b	C-terminus	Chaperone	Protein folding	Ribosome & chaperone	Protein synthesis & protein folding	analog	analog
31419	apidaecin1b_I8K_H15R-GGGG-apidaecin1b	10.6933	6.49431	3.19769	6.59227	4.27043	2.8281	2.88864	2.98172	4.71189	4.99419	9.49006	6.88925	5.50266	0.140571	0.641711	0	0.586697	1	-1.31e-06	0.00144269	-0.306888	0.519076	0.101212	0.545762	0.08	0.491666	1.1506	3.56843	inactive	6	apidaecin1b_I8K_H15R	apidaecin1b	flexible	flexible	GGGG	GGTGGCGGTGGT	4	no	TGTCTGCAGAGGAGATATAAATGGGCAATAACCGTCCAGTATATAAGCCTCAGCCGCGCCCACCGCGTCCGCGTCTGGGTGGCGGTGGTGGTAATAACCGTCCGGTGTATATTCCACAACCGCGTCCGCCACACCCGCGTCTGTAATTAAATAGGAGTTCGCGCTCATAACTTGGTTGTAAGCTTTGTGCAGGGC	195	MGNNRPVYKPQPRPPRPRLGGGGGNNRPVYIPQPRPPHPRL	41	-1.49756	8.21438	62.6049	42.6829	4592.32	apidaecin1b_I8K_H15R & apidaecin1b	apidaecin1b & apidaecin1b	apidaecin1b	C-terminus	apidaecin1b	C-terminus	Ribosome & chaperone	Protein synthesis & protein folding	Ribosome & chaperone	Protein synthesis & protein folding	analog	wt
31443	BF2-C-GGGG-apidaecin1b	14.9706	25.9773	14.9226	14.1116	7.68677	12.2551	11.5545	8.94517	17.9052	17.4797	22.1435	18.3713	15.5269	0.0595628	0.441816	0	0.55362	0.958445	-3.46e-06	0.00144269	-0.271093	0.396906	0.0511906	0.405454	0.08	0.491665	1.1795	3.44682	inactive	6	BF2-C	apidaecin1b	flexible	flexible	GGGG	GGTGGCGGTGGT	4	no	TGTCTGCAGAGGAGATATAAATGCGTGCTGGTCTCCAGTTCCCGCTGGGCCGTCTCCTGCGTCGCCTCCTGCGCCGTCTCCTGCGCGGTGGCGGTGGTGGTAATAACCGTCCGGTGTATATTCCACAACCGCGTCCGCCACACCCGCGTCTGTAATTAAATAGGAGTTCGCGCTCATGTAAGCTTTGTGCAGGGC	195	MRAGLQFPLGRLLRRLLRRLLRGGGGGNNRPVYIPQPRPPHPRL	44	-0.638636	10.2153	84.4727	97.5	5024.03	BF2-C & apidaecin1b	buforin2 & apidaecin1b	buforin2	C-terminus	apidaecin1b	C-terminus	Nucleic acids	Nucleic acid synthesis	Ribosome & chaperone	Protein synthesis & protein folding	analog	wt
31453	drosocin4-GGGG-apidaecin1b	12.832	31.3892	10.659	15.2446	22.2062	17.9113	11.5545	8.94517	25.4442	21.2253	24.2524	26.4088	19.0061	0.429272	0.4463	0	0.831937	1	3.1e-07	0.00144269	-0.040134	0.376553	0.364704	0.416386	0.08	0.491667	1.38428	4.28347	inactive	6	drosocin4	apidaecin1b	flexible	flexible	GGGG	GGTGGCGGTGGT	4	no	TGTCTGCAGAGGAGATATAAATGGGCAAGCCGCGCCCATACACTCCGCGTCCAACCTCCCACCCGCGTCCGATCCGCGTAGGTGGCGGTGGTGGTAATAACCGTCCGGTGTATATTCCACAACCGCGTCCGCCACACCCGCGTCTGTAATTAAATAGGAGTTCGCGCTCATAACTTGGTAAGCTTTGTGCAGGGC	195	MGKPRPYTPRPTSHPRPIRVGGGGGNNRPVYIPQPRPPHPRL	42	-1.32381	8.45463	40.0762	41.6667	4662.41	drosocin4 & apidaecin1b	drosocin & apidaecin1b	drosocin	C-terminus	apidaecin1b	C-terminus	Chaperone	Protein folding	Ribosome & chaperone	Protein synthesis & protein folding	analog	wt
31467	PR-39_22_R2G_R21G-GGGG-apidaecin1b	9.62399	9.74147	11.7249	7.72532	10.249	15.0832	5.77727	2.98172	17.9052	14.9826	12.6534	17.2231	11.3059	0.527191	0.482196	0	0.862872	1	1.07e-07	0.00144269	-0.0689033	0.399564	0.437557	0.447139	0.08	0.491667	1.35695	4.50533	inactive	6	PR-39_22_R2G_R21G	apidaecin1b	flexible	flexible	GGGG	GGTGGCGGTGGT	4	no	TGTCTGCAGAGGAGATATAAATGCGCGGTCGCCCGCGCCCGCCTTACCTGCCGCGCCCACGTCCGCCACCGTTCTTCCCACCGGGCCTCGGTGGCGGTGGTGGTAATAACCGTCCGGTGTATATTCCACAACCGCGTCCGCCACACCCGCGTCTGTAATTAAATAGGAGTTCGCGCTGTAAGCTTTGTGCAGGGC	195	MRGRPRPPYLPRPRPPPFFPPGLGGGGGNNRPVYIPQPRPPHPRL	45	-1.18	8.21453	76.7244	41.1111	5017.89	PR-39_22_R2G_R21G & apidaecin1b	PR-39 & apidaecin1b	PR-39	N-terminus	apidaecin1b	C-terminus	Ribosome & DNA synthesis proteins	Protein synthesis & DNA synthesis	Ribosome & chaperone	Protein synthesis & protein folding	analog	wt
31470	pyrrhocoricin_K3G_R19G-GGGG-apidaecin1b	11.7626	12.9886	9.59307	5.87124	5.9786	1.8854	4.33295	11.9269	11.3085	7.49128	14.7623	16.0749	9.49804	0.151069	0.525033	0	0.613224	1	-4.16e-06	0.00144269	-0.167995	0.425507	0.120227	0.46857	0.08	0.491665	1.26688	3.61577	inactive	6	pyrrhocoricin_K3G_R19G	apidaecin1b	flexible	flexible	GGGG	GGTGGCGGTGGT	4	no	TGTCTGCAGAGGAGATATAAATGGTCGACGGCGGTTCTTACCTGCCGCGTCCTACCCCACCGCGTCCTATCTACAATGGTAACGGTGGCGGTGGTGGTAATAACCGTCCGGTGTATATTCCACAACCGCGTCCGCCACACCCGCGTCTGTAATTAAATAGGAGTTCGCGCTCATAACGTAAGCTTTGTGCAGGGC	195	MVDGGSYLPRPTPPRPIYNGNGGGGGNNRPVYIPQPRPPHPRL	43	-1.06977	4.21454	44.3651	49.7674	4620.23	pyrrhocoricin_K3G_R19G & apidaecin1b	pyrrhocoricin & apidaecin1b	pyrrhocoricin	N-terminus	apidaecin1b	C-terminus	Ribosome & chaperone	Protein synthesis & protein folding	Ribosome & chaperone	Protein synthesis & protein folding	analog	wt
31475	apidaecin1b_I8K_H15R-GGGG-apidaecin1b_I8K_H15R	7.48532	10.8239	10.659	8.03433	7.68677	10.3697	8.66591	5.96345	13.1933	6.24274	15.8168	6.88925	9.3192	0.0047025	0.536126	0	0.503499	0.884234	-4.21e-07	0.00144269	0.0419325	0.407611	0.00407408	0.474437	0.08	0.491667	1.46531	3.33607	inactive	6	apidaecin1b_I8K_H15R	apidaecin1b_I8K_H15R	flexible	flexible	GGGG	GGTGGCGGTGGT	4	no	TGTCTGCAGAGGAGATATAAATGGGCAATAACCGTCCAGTATATAAGCCTCAGCCGCGCCCACCGCGTCCGCGTCTGGGTGGCGGTGGTGGCAATAACCGTCCAGTATATAAGCCTCAGCCGCGCCCACCGCGTCCGCGTCTGTAATTAAATAGGAGTTCGCGCTCATAACTTGGTTGTAAGCTTTGTGCAGGGC	195	MGNNRPVYKPQPRPPRPRLGGGGGNNRPVYKPQPRPPRPRL	41	-1.73415	9.97396	65.0293	33.1707	4626.38	apidaecin1b_I8K_H15R & apidaecin1b_I8K_H15R	apidaecin1b & apidaecin1b	apidaecin1b	C-terminus	apidaecin1b	C-terminus	Ribosome & chaperone	Protein synthesis & protein folding	Ribosome & chaperone	Protein synthesis & protein folding	analog	analog
31478	apidaecin1b_R4K_I8K-GGGG-apidaecin1b_I8K_H15R	14.9706	17.3182	17.0544	16.4807	24.7685	15.0832	15.8875	5.96345	17.9052	21.2253	18.9801	17.2231	16.905	0.216618	0.416526	0	0.698489	1	1.14e-06	0.00144269	-0.0946975	0.361729	0.186709	0.387047	0.08	0.491667	1.33291	3.78629	inactive	6	apidaecin1b_R4K_I8K	apidaecin1b_I8K_H15R	flexible	flexible	GGGG	GGTGGCGGTGGT	4	no	TGTCTGCAGAGGAGATATAAATGGGCAATAACAAGCCGGTGTACAAGCCTCAGCCGCGTCCTCCGCATCCGCGCCTGGGTGGCGGTGGTGGCAATAACCGTCCAGTATATAAGCCTCAGCCGCGCCCACCGCGTCCGCGTCTGTAATTAAATAGGAGTTCGCGCTCATAACTTGGTTGTAAGCTTTGTGCAGGGC	195	MGNNKPVYKPQPRPPHPRLGGGGGNNRPVYKPQPRPPRPRL	41	-1.6878	9.21407	60.7073	33.1707	4579.32	apidaecin1b_R4K_I8K & apidaecin1b_I8K_H15R	apidaecin1b & apidaecin1b	apidaecin1b	C-terminus	apidaecin1b	C-terminus	Ribosome & chaperone	Protein synthesis & protein folding	Ribosome & chaperone	Protein synthesis & protein folding	analog	analog
31491	bac7_16_G-GGGG-apidaecin1b_I8K_H15R	17.1093	11.9062	15.9885	13.5966	22.2062	17.9113	24.5534	26.8355	27.329	24.9709	30.5791	33.298	22.1903	0.970799	0.38203	0	0.994476	1	1.47e-06	0.00144269	0.617787	0.384846	0.881317	0.373046	0.08	0.491667	2.18413	6.12791	inactive	6	bac7_16_G	apidaecin1b_I8K_H15R	flexible	flexible	GGGG	GGTGGCGGTGGT	4	no	TGTCTGCAGAGGAGATATAAATGCGTGGCATTCGTCCGCGCCCACCGGGCCTGCCGCGTCCGCGTCCGCGTGGTGGCGGTGGTGGCAATAACCGTCCAGTATATAAGCCTCAGCCGCGCCCACCGCGTCCGCGTCTGTAATTAAATAGGAGTTCGCGCTCATAACTTGGTTCGAATGGTAAGCTTTGTGCAGGGC	195	MRGIRPRPPGLPRPRPRGGGGGNNRPVYKPQPRPPRPRL	39	-1.65385	10.9749	58.559	37.4359	4362.15	bac7_16_G & apidaecin1b_I8K_H15R	bac7 & apidaecin1b	bac7	N-terminus	apidaecin1b	C-terminus	Ribosome & chaperone	Protein synthesis & protein folding	Ribosome & chaperone	Protein synthesis & protein folding	analog	analog
31497	BF2-A-GGGG-apidaecin1b_I8K_H15R	24.5946	21.6477	21.3179	27.9142	30.7471	28.281	38.9966	62.6162	26.3866	26.2195	28.4702	22.9642	30.013	0.192741	0.359737	0	0.703945	1	3.27e-06	0.00144268	0.668566	0.34881	0.169848	0.340396	0.08	0.491668	2.26238	3.7423	inactive	6	BF2-A	apidaecin1b_I8K_H15R	flexible	flexible	GGGG	GGTGGCGGTGGT	4	no	TGTCTGCAGAGGAGATATAAATGCGTGCTGGTCTCCAGTTCCCGGTAGGTCGCGTTCATCGTCTCCTGCGTAAGGGTGGCGGTGGTGGCAATAACCGTCCAGTATATAAGCCTCAGCCGCGCCCACCGCGTCCGCGTCTGTAATTAAATAGGAGTTCGCGCTCATAACTTGGTTCGAGTAAGCTTTGTGCAGGGC	195	MRAGLQFPVGRVHRLLRKGGGGGNNRPVYKPQPRPPRPRL	40	-1.05	10.215	58.8275	63.25	4487.31	BF2-A & apidaecin1b_I8K_H15R	buforin2 & apidaecin1b	buforin2	C-terminus	apidaecin1b	C-terminus	Nucleic acids	Nucleic acid synthesis	Ribosome & chaperone	Protein synthesis & protein folding	analog	analog
31498	BF2-A_G-GGGG-apidaecin1b_I8K_H15R	5.34666	5.41193	6.39538	9.88841	21.3521	12.2551	4.33295	5.96345	10.3662	9.98838	17.9257	9.18566	9.86766	1.08496	0.557643	0	0.97415	1	5.27e-06	0.00144269	0.202493	0.449223	0.890528	0.53019	0.08	0.491668	1.63781	6.16716	inactive	6	BF2-A_G	apidaecin1b_I8K_H15R	flexible	flexible	GGGG	GGTGGCGGTGGT	4	no	TGTCTGCAGAGGAGATATAAATGCGTGCCGGTCTCCAGTTCCCGGTAGGCGGTGTTCACGGCCTCCTGCGCAAGGGTGGCGGTGGTGGCAATAACCGTCCAGTATATAAGCCTCAGCCGCGCCCACCGCGTCCGCGTCTGTAATTAAATAGGAGTTCGCGCTCATAACTTGGTTCGAGTAAGCTTTGTGCAGGGC	195	MRAGLQFPVGGVHGLLRKGGGGGNNRPVYKPQPRPPRPRL	40	-0.845	8.21502	59.32	63.25	4289.04	BF2-A_G & apidaecin1b_I8K_H15R	buforin2 & apidaecin1b	buforin2	C-terminus	apidaecin1b	C-terminus	Nucleic acids	Nucleic acid synthesis	Ribosome & chaperone	Protein synthesis & protein folding	analog	analog
31499	BF2-C-GGGG-apidaecin1b_I8K_H15R	49.1893	43.2954	70.3492	51.0901	76.0136	45.2496	73.6602	47.7076	62.197	83.6527	79.0838	107.932	65.785	0.735885	0.320673	0	0.989128	1	9.78e-07	0.00144268	0.153199	0.295574	0.681477	0.31251	0.08	0.491667	1.58279	5.33524	inactive	6	BF2-C	apidaecin1b_I8K_H15R	flexible	flexible	GGGG	GGTGGCGGTGGT	4	no	TGTCTGCAGAGGAGATATAAATGCGTGCTGGTCTCCAGTTCCCGCTGGGCCGTCTCCTGCGTCGCCTCCTGCGCCGTCTCCTGCGCGGTGGCGGTGGTGGCAATAACCGTCCAGTATATAAGCCTCAGCCGCGCCCACCGCGTCCGCGTCTGTAATTAAATAGGAGTTCGCGCTCATGTAAGCTTTGTGCAGGGC	195	MRAGLQFPLGRLLRRLLRRLLRGGGGGNNRPVYKPQPRPPRPRL	44	-0.859091	11.9749	86.7318	88.6364	5058.09	BF2-C & apidaecin1b_I8K_H15R	buforin2 & apidaecin1b	buforin2	C-terminus	apidaecin1b	C-terminus	Nucleic acids	Nucleic acid synthesis	Ribosome & chaperone	Protein synthesis & protein folding	analog	analog
31500	BF2-C_G-GGGG-apidaecin1b_I8K_H15R	17.1093	8.65909	8.52718	10.1974	15.3735	14.1405	8.66591	8.94517	20.7323	16.2311	22.1435	20.6677	14.2827	0.765534	0.475225	0	0.946398	1	7.26e-07	0.00144269	0.130317	0.396568	0.647688	0.450584	0.08	0.491667	1.55789	5.21174	inactive	6	BF2-C_G	apidaecin1b_I8K_H15R	flexible	flexible	GGGG	GGTGGCGGTGGT	4	no	TGTCTGCAGAGGAGATATAAATGCGTGCCGGTCTCCAGTTCCCGCTGGGCGGTCTCCTGGGTGGCCTCCTGGGCGGTCTCCTGCGCGGTGGCGGTGGTGGCAATAACCGTCCAGTATATAAGCCTCAGCCGCGCCCACCGCGTCCGCGTCTGTAATTAAATAGGAGTTCGCGCTCATGTAAGCTTTGTGCAGGGC	195	MRAGLQFPLGGLLGGLLGGLLRGGGGGNNRPVYKPQPRPPRPRL	44	-0.393182	6.97492	60.3545	88.6364	4562.41	BF2-C_G & apidaecin1b_I8K_H15R	buforin2 & apidaecin1b	buforin2	C-terminus	apidaecin1b	C-terminus	Nucleic acids	Nucleic acid synthesis	Ribosome & chaperone	Protein synthesis & protein folding	analog	analog
31501	buforin2-GGGG-apidaecin1b_I8K_H15R	29.9413	23.8125	19.1861	20.8069	19.644	27.3383	31.775	17.8903	22.6171	26.2195	27.4157	35.5944	25.1868	0.294389	0.363423	0	0.791043	1	-1.18e-06	0.00144268	-0.000624	0.325522	0.262344	0.344708	0.08	0.491666	1.42272	3.99009	inactive	6	buforin2	apidaecin1b_I8K_H15R	flexible	flexible	GGGG	GGTGGCGGTGGT	4	no	TGTCTGCAGAGGAGATATAAATGACCCGTTCTTCCCGTGCGGGTCTCCAGTTCCCGGTAGGCCGTGTACACCGCCTCCTGCGCAAGGGTGGCGGTGGTGGCAATAACCGTCCAGTATATAAGCCTCAGCCGCGCCCACCGCGTCCGCGTCTGTAATTAAATAGGAGTTCGCGCTCATGTAAGCTTTGTGCAGGGC	195	MTRSSRAGLQFPVGRVHRLLRKGGGGGNNRPVYKPQPRPPRPRL	44	-1.10909	11.215	74.1886	57.5	4918.76	buforin2 & apidaecin1b_I8K_H15R	buforin2 & apidaecin1b	buforin2	C-terminus	apidaecin1b	C-terminus	Nucleic acids	Nucleic acid synthesis	Ribosome & chaperone	Protein synthesis & protein folding	wt	analog
31502	buforin2_R2G_R5G_R14G_R16G_R17G-GGGG-apidaecin1b_I8K_H15R	10.6933	3.24716	7.46128	8.96137	14.5194	2.8281	8.66591	8.94517	14.1357	12.4855	14.7623	4.59283	9.27484	0.502251	0.631109	0	0.786933	1	5.84e-07	0.00144269	0.350304	0.494391	0.368194	0.553503	0.08	0.491667	1.81451	4.29385	inactive	6	buforin2_R2G_R5G_R14G_R16G_R17G	apidaecin1b_I8K_H15R	flexible	flexible	GGGG	GGTGGCGGTGGT	4	no	TGTCTGCAGAGGAGATATAAATGACCGGTAGCTCTGGCGCCGGCCTCCAGTTCCCGGTTGGCGGTGTTCACGGTCTCCTGCGCAAGGGTGGCGGTGGTGGCAATAACCGTCCAGTATATAAGCCTCAGCCGCGCCCACCGCGTCCGCGTCTGTAATTAAATAGGAGTTCGCGCTCATGTAAGCTTTGTGCAGGGC	195	MTGSSGAGLQFPVGGVHGLLRKGGGGGNNRPVYKPQPRPPRPRL	44	-0.736364	7.21502	56.4136	57.5	4522.22	buforin2_R2G_R5G_R14G_R16G_R17G & apidaecin1b_I8K_H15R	buforin2 & apidaecin1b	buforin2	C-terminus	apidaecin1b	C-terminus	Nucleic acids	Nucleic acid synthesis	Ribosome & chaperone	Protein synthesis & protein folding	analog	analog
31504	dCATH12_G-GGGG-apidaecin1b_I8K_H15R	14.9706	17.3182	17.0544	22.5579	20.498	32.9945	27.442	65.5979	33.9256	34.9593	31.6335	37.8909	29.7369	1.08438	0.389906	0	0.997291	1	4.55e-06	0.00144269	1.07583	0.407583	0.985563	0.382608	0.08	0.491668	3.00029	6.58709	inactive	6	dCATH12_G	apidaecin1b_I8K_H15R	flexible	flexible	GGGG	GGTGGCGGTGGT	4	no	TGTCTGCAGAGGAGATATAAATGCTGTGGGGTGGCATCTACGGTGGCTGGGGTGGCTGGGGTGGCGGTGGTGGCAATAACCGTCCAGTATATAAGCCTCAGCCGCGCCCACCGCGTCCGCGTCTGTAATTAAATAGGAGTTCGCGCTCATAACTTGGTTCGAATGCAGATTCTTGCAGTAAGCTTTGTGCAGGGC	195	MLWGGIYGGWGGWGGGGGNNRPVYKPQPRPPRPRL	35	-0.957143	4.97414	59.7943	41.7143	3792.34	dCATH12_G & apidaecin1b_I8K_H15R	dCATH12 & apidaecin1b	dCATH12	core	apidaecin1b	C-terminus	Nucleic acids	Nucleic acid synthesis	Ribosome & chaperone	Protein synthesis & protein folding	analog	analog
31507	drosocin-GGGG-apidaecin1b_I8K_H15R	8.55465	16.2358	9.59307	12.1545	17.0817	18.854	5.77727	17.8903	10.3662	16.2311	5.27225	12.6303	12.5534	0.00952464	0.527115	0	0.507208	0.889626	2.08e-06	0.00144269	-0.0680007	0.410864	0.00786662	0.472256	0.08	0.491667	1.3578	3.34486	inactive	6	drosocin	apidaecin1b_I8K_H15R	flexible	flexible	GGGG	GGTGGCGGTGGT	4	no	TGTCTGCAGAGGAGATATAAATGGGTAAGCCTCGTCCGTATTCTCCACGCCCGACTTCCCATCCTCGTCCGATCCGTGTAGGTGGCGGTGGTGGCAATAACCGTCCAGTATATAAGCCTCAGCCGCGCCCACCGCGTCCGCGTCTGTAATTAAATAGGAGTTCGCGCTCATAACTTGGTAAGCTTTGTGCAGGGC	195	MGKPRPYSPRPTSHPRPIRVGGGGGNNRPVYKPQPRPPRPRL	42	-1.55714	10.2142	54.9262	32.381	4682.44	drosocin & apidaecin1b_I8K_H15R	drosocin & apidaecin1b	drosocin	C-terminus	apidaecin1b	C-terminus	Chaperone	Protein folding	Ribosome & chaperone	Protein synthesis & protein folding	wt	analog
31508	drosocin_K2G_H13G_R18G-GGGG-apidaecin1b_I8K_H15R	8.55465	14.071	14.9226	9.27038	9.39494	16.9686	17.3318	8.94517	16.9628	13.734	24.2524	13.7785	14.0156	0.484955	0.463047	0	0.852522	1	-5.09e-07	0.00144269	0.185204	0.389409	0.407521	0.429335	0.08	0.491666	1.6183	4.41251	inactive	6	drosocin_K2G_H13G_R18G	apidaecin1b_I8K_H15R	flexible	flexible	GGGG	GGTGGCGGTGGT	4	no	TGTCTGCAGAGGAGATATAAATGGGTGGCCCTCGCCCGTACTCTCCGCGTCCGACTTCCGGCCCGCGTCCTATCGGTGTTGGTGGCGGTGGTGGCAATAACCGTCCAGTATATAAGCCTCAGCCGCGCCCACCGCGTCCGCGTCTGTAATTAAATAGGAGTTCGCGCTCATAACTTGGTAAGCTTTGTGCAGGGC	195	MGGPRPYSPRPTSGPRPIGVGGGGGNNRPVYKPQPRPPRPRL	42	-1.30952	7.97413	62.3667	32.381	4432.1	drosocin_K2G_H13G_R18G & apidaecin1b_I8K_H15R	drosocin & apidaecin1b	drosocin	C-terminus	apidaecin1b	C-terminus	Chaperone	Protein folding	Ribosome & chaperone	Protein synthesis & protein folding	analog	analog
31509	drosocin4-GGGG-apidaecin1b_I8K_H15R	18.1786	11.9062	17.0544	15.0386	21.3521	16.9686	23.1091	8.94517	15.0781	19.9768	30.5791	19.5195	18.1422	0.571212	0.420326	0	0.912923	1	8.38e-07	0.00144269	0.052326	0.362058	0.495881	0.397947	0.08	0.491667	1.4759	4.6912	inactive	6	drosocin4	apidaecin1b_I8K_H15R	flexible	flexible	GGGG	GGTGGCGGTGGT	4	no	TGTCTGCAGAGGAGATATAAATGGGCAAGCCGCGCCCATACACTCCGCGTCCAACCTCCCACCCGCGTCCGATCCGCGTAGGTGGCGGTGGTGGCAATAACCGTCCAGTATATAAGCCTCAGCCGCGCCCACCGCGTCCGCGTCTGTAATTAAATAGGAGTTCGCGCTCATAACTTGGTAAGCTTTGTGCAGGGC	195	MGKPRPYTPRPTSHPRPIRVGGGGGNNRPVYKPQPRPPRPRL	42	-1.55476	10.2142	42.4429	32.381	4696.47	drosocin4 & apidaecin1b_I8K_H15R	drosocin & apidaecin1b	drosocin	C-terminus	apidaecin1b	C-terminus	Chaperone	Protein folding	Ribosome & chaperone	Protein synthesis & protein folding	analog	analog
31510	indolicidin-GGGG-apidaecin1b_I8K_H15R	5.34666	10.8239	3.19769	7.3133	2.56226	8.48431	10.1102	8.94517	12.2509	22.4739	15.8168	9.18566	9.70922	1.26989	0.583761	0	0.985198	1	-1.75e-07	0.00144269	0.396508	0.501319	1.04669	0.562591	0.08	0.491667	1.87356	6.87218	inactive	6	indolicidin	apidaecin1b_I8K_H15R	flexible	flexible	GGGG	GGTGGCGGTGGT	4	no	TGTCTGCAGAGGAGATATAAATGATCCTCCCGTGGAAGTGGCCGTGGTGGCCGTGGCGCCGCGGTGGCGGTGGTGGCAATAACCGTCCAGTATATAAGCCTCAGCCGCGCCCACCGCGTCCGCGTCTGTAATTAAATAGGAGTTCGCGCTCATAACTTGGTTCGAATGCAGATTCTTGTAAGCTTTGTGCAGGGC	195	MILPWKWPWWPWRRGGGGGNNRPVYKPQPRPPRPRL	36	-1.36944	7.97476	69.9056	40.5556	4391.18	indolicidin & apidaecin1b_I8K_H15R	indolicidin & apidaecin1b	indolicidin	N-terminus	apidaecin1b	C-terminus	Nucleic acids	Nucleic acid synthesis & cell division	Ribosome & chaperone	Protein synthesis & protein folding	wt	analog
31512	indolicidin_K5G-GGGG-apidaecin1b_I8K_H15R	11.7626	9.74147	13.8567	14.9356	15.3735	18.854	18.7761	11.9269	16.0204	17.4797	13.7079	33.298	16.3111	0.833725	0.432797	0	0.972971	1	2.86e-06	0.00144269	0.248985	0.385926	0.730111	0.414239	0.08	0.491668	1.69145	5.51816	inactive	6	indolicidin_K5G	apidaecin1b_I8K_H15R	flexible	flexible	GGGG	GGTGGCGGTGGT	4	no	TGTCTGCAGAGGAGATATAAATGATCCTGCCGTGGGGCTGGCCGTGGTGGCCGTGGCGTCGTGGTGGCGGTGGTGGCAATAACCGTCCAGTATATAAGCCTCAGCCGCGCCCACCGCGTCCGCGTCTGTAATTAAATAGGAGTTCGCGCTCATAACTTGGTTCGAATGCAGATTCTTGTAAGCTTTGTGCAGGGC	195	MILPWGWPWWPWRRGGGGGNNRPVYKPQPRPPRPRL	36	-1.27222	6.97492	70.4528	40.5556	4320.06	indolicidin_K5G & apidaecin1b_I8K_H15R	indolicidin & apidaecin1b	indolicidin	N-terminus	apidaecin1b	C-terminus	Nucleic acids	Nucleic acid synthesis & cell division	Ribosome & chaperone	Protein synthesis & protein folding	analog	analog
31513	indolicidin_K5G_R12G_R13G-GGGG-apidaecin1b_I8K_H15R	10.6933	3.24716	5.32949	8.96137	14.5194	3.7708	14.4432	23.8538	5.65427	22.4739	10.5445	9.18566	11.0564	1.10042	0.586441	0	0.969703	1	1.24e-06	0.00144269	0.598113	0.552351	0.887272	0.557091	0.08	0.491667	2.15455	6.15326	inactive	6	indolicidin_K5G_R12G_R13G	apidaecin1b_I8K_H15R	flexible	flexible	GGGG	GGTGGCGGTGGT	4	no	TGTCTGCAGAGGAGATATAAATGATCCTGCCGTGGGGTTGGCCGTGGTGGCCGTGGGGCGGCGGTGGCGGTGGTGGCAATAACCGTCCAGTATATAAGCCTCAGCCGCGCCCACCGCGTCCGCGTCTGTAATTAAATAGGAGTTCGCGCTCATAACTTGGTTCGAATGCAGATTCTTGTAAGCTTTGTGCAGGGC	195	MILPWGWPWWPWGGGGGGGNNRPVYKPQPRPPRPRL	36	-1.04444	4.97493	60.875	40.5556	4121.79	indolicidin_K5G_R12G_R13G & apidaecin1b_I8K_H15R	indolicidin & apidaecin1b	indolicidin	N-terminus	apidaecin1b	C-terminus	Nucleic acids	Nucleic acid synthesis & cell division	Ribosome & chaperone	Protein synthesis & protein folding	analog	analog
31519	oncocin_K3G_R15G-GGGG-apidaecin1b_I8K_H15R	16.04	18.4006	13.8567	15.4506	11.1031	15.0832	21.6648	8.94517	16.0204	17.4797	20.0346	17.2231	15.9418	0.188273	0.413591	0	0.675522	1	-1.42e-06	0.00144269	0.0127408	0.354318	0.163113	0.384352	0.08	0.491666	1.43596	3.72487	inactive	6	oncocin_K3G_R15G	apidaecin1b_I8K_H15R	flexible	flexible	GGGG	GGTGGCGGTGGT	4	no	TGTCTGCAGAGGAGATATAAATGGTCGACGGTCCGCCTTACCTGCCGCGTCCGCGTCCACCTCGTGGTATCTACAATCGTGGTGGCGGTGGTGGCAATAACCGTCCAGTATATAAGCCTCAGCCGCGCCCACCGCGTCCGCGTCTGTAATTAAATAGGAGTTCGCGCTCATAACTTGGTAAGCTTTGTGCAGGGC	195	MVDGPPYLPRPRPPRGIYNRGGGGGNNRPVYKPQPRPPRPRL	42	-1.45	7.97412	50.5167	41.6667	4704.45	oncocin_K3G_R15G & apidaecin1b_I8K_H15R	oncocin & apidaecin1b	oncocin	core	apidaecin1b	C-terminus	Ribosome & chaperone	Protein synthesis & protein folding	Ribosome & chaperone	Protein synthesis & protein folding	analog	analog
31521	P-10_KxG-GGGG-apidaecin1b_I8K_H15R	8.55465	6.49431	8.52718	10.9185	8.54085	14.1405	15.8875	8.94517	15.0781	8.73983	14.7623	3.44462	10.3361	0.209048	0.570088	0	0.643076	1	1.91e-06	0.00144269	0.499719	0.488825	0.159918	0.501392	0.08	0.491667	2.01251	3.71663	inactive	6	P-10_KxG	apidaecin1b_I8K_H15R	flexible	flexible	GGGG	GGTGGCGGTGGT	4	no	TGTCTGCAGAGGAGATATAAATGGTATCTGGTATCGGTGGCTATCTGGGTTACGGCGATCGCATCGGTGGCGGTGGTGGCAATAACCGTCCAGTATATAAGCCTCAGCCGCGCCCACCGCGTCCGCGTCTGTAATTAAATAGGAGTTCGCGCTCATAACTTGGTTCGAATGCAGATTGTAAGCTTTGTGCAGGGC	195	MVSGIGGYLGYGDRIGGGGGNNRPVYKPQPRPPRPRL	37	-0.859459	4.97413	39.1432	57.8378	3910.47	P-10_KxG & apidaecin1b_I8K_H15R	P-10 & apidaecin1b	P-10	unknown	apidaecin1b	C-terminus	Unknown	Unknown	Ribosome & chaperone	Protein synthesis & protein folding	analog	analog
31525	pyrrhocoricin-GGGG-apidaecin1b_I8K_H15R	14.9706	11.9062	14.9226	13.6996	20.498	20.7394	10.1102	41.7441	15.0781	18.7282	22.1435	24.1124	19.0544	0.614715	0.440566	0	0.918535	1	2.05e-06	0.00144269	0.283897	0.390279	0.524109	0.416234	0.08	0.491667	1.73288	4.7839	inactive	6	pyrrhocoricin	apidaecin1b_I8K_H15R	flexible	flexible	GGGG	GGTGGCGGTGGT	4	no	TGTCTGCAGAGGAGATATAAATGGTGGACAAGGGCTCCTACCTGCCGCGTCCGACTCCACCGCGTCCTATCTACAACCGCAACGGTGGCGGTGGTGGCAATAACCGTCCAGTATATAAGCCTCAGCCGCGCCCACCGCGTCCGCGTCTGTAATTAAATAGGAGTTCGCGCTCATAACGTAAGCTTTGTGCAGGGC	195	MVDKGSYLPRPTPPRPIYNRNGGGGGNNRPVYKPQPRPPRPRL	43	-1.47209	7.97397	48.1977	40.6977	4824.55	pyrrhocoricin & apidaecin1b_I8K_H15R	pyrrhocoricin & apidaecin1b	pyrrhocoricin	N-terminus	apidaecin1b	C-terminus	Ribosome & chaperone	Protein synthesis & protein folding	Ribosome & chaperone	Protein synthesis & protein folding	wt	analog
31526	pyrrhocoricin_K3G_R19G-GGGG-apidaecin1b_I8K_H15R	14.9706	14.071	25.5815	18.3348	27.3307	24.5102	11.5545	14.9086	19.7899	33.7108	33.7424	40.1873	23.2244	0.995219	0.364594	0	0.99683	1	3.01e-06	0.00144269	-0.148717	0.349684	0.912363	0.357214	0.08	0.491668	1.28392	6.2612	inactive	6	pyrrhocoricin_K3G_R19G	apidaecin1b_I8K_H15R	flexible	flexible	GGGG	GGTGGCGGTGGT	4	no	TGTCTGCAGAGGAGATATAAATGGTCGACGGCGGTTCTTACCTGCCGCGTCCTACCCCACCGCGTCCTATCTACAATGGTAACGGTGGCGGTGGTGGCAATAACCGTCCAGTATATAAGCCTCAGCCGCGCCCACCGCGTCCGCGTCTGTAATTAAATAGGAGTTCGCGCTCATAACGTAAGCTTTGTGCAGGGC	195	MVDGGSYLPRPTPPRPIYNGNGGGGGNNRPVYKPQPRPPRPRL	43	-1.29535	5.97413	46.6767	40.6977	4654.3	pyrrhocoricin_K3G_R19G & apidaecin1b_I8K_H15R	pyrrhocoricin & apidaecin1b	pyrrhocoricin	N-terminus	apidaecin1b	C-terminus	Ribosome & chaperone	Protein synthesis & protein folding	Ribosome & chaperone	Protein synthesis & protein folding	analog	analog
31530	apidaecin1b-GGGG-apidaecin1b_I8R_H15R	27.8026	24.8949	18.1203	27.9142	28.1848	40.5361	2.88864	14.9086	34.868	24.9709	32.688	25.2606	25.2531	0.1974	0.487145	0	0.657342	1	1.87e-06	0.00144269	-0.292432	0.426606	0.161303	0.443021	0.08	0.491667	1.16219	3.7202	inactive	6	apidaecin1b	apidaecin1b_I8R_H15R	flexible	flexible	GGGG	GGTGGCGGTGGT	4	no	TGTCTGCAGAGGAGATATAAATGGGTAATAACCGTCCGGTGTATATTCCACAACCGCGTCCGCCACACCCGCGTCTGGGTGGCGGTGGTGGCAATAACCGTCCGGTGTACCGTCCGCAGCCGCGCCCGCCTCGTCCGCGTCTGTAATTAAATAGGAGTTCGCGCTCATAACTTGGTTGTAAGCTTTGTGCAGGGC	195	MGNNRPVYIPQPRPPHPRLGGGGGNNRPVYRPQPRPPRPRL	41	-1.5122	8.21453	65.0171	42.6829	4620.33	apidaecin1b & apidaecin1b_I8R_H15R	apidaecin1b & apidaecin1b	apidaecin1b	C-terminus	apidaecin1b	C-terminus	Ribosome & chaperone	Protein synthesis & protein folding	Ribosome & chaperone	Protein synthesis & protein folding	wt	analog
31532	apidaecin1b_I8R_H15R-GGGG-apidaecin1b_I8R_H15R	12.832	18.4006	15.9885	13.9056	12.8113	25.4529	7.22159	2.98172	16.0204	14.9826	26.3613	14.9267	15.1571	0.270856	0.459401	0	0.722265	1	6.58e-07	0.00144269	-0.420454	0.446401	0.227134	0.422293	0.08	0.491667	1.0635	3.89389	inactive	6	apidaecin1b_I8R_H15R	apidaecin1b_I8R_H15R	flexible	flexible	GGGG	GGTGGCGGTGGT	4	no	TGTCTGCAGAGGAGATATAAATGGGCAATAACCGTCCGGTGTACCGTCCGCAGCCGCGCCCGCCTCGTCCGCGTCTGGGTGGCGGTGGTGGCAATAACCGTCCGGTGTACCGTCCGCAGCCGCGCCCGCCTCGTCCGCGTCTGTAATTAAATAGGAGTTCGCGCTCATAACTTGGTTGTAAGCTTTGTGCAGGGC	195	MGNNRPVYRPQPRPPRPRLGGGGGNNRPVYRPQPRPPRPRL	41	-1.76341	9.97428	69.8537	33.1707	4682.41	apidaecin1b_I8R_H15R & apidaecin1b_I8R_H15R	apidaecin1b & apidaecin1b	apidaecin1b	C-terminus	apidaecin1b	C-terminus	Ribosome & chaperone	Protein synthesis & protein folding	Ribosome & chaperone	Protein synthesis & protein folding	analog	analog
31539	arasin1_23-GGGG-apidaecin1b_I8R_H15R	20.3173	9.74147	11.7249	13.5966	17.0817	16.9686	8.66591	5.96345	15.0781	23.7224	15.8168	14.9267	14.467	0.388457	0.460171	0	0.800709	1	8.92e-07	0.00144269	-0.215546	0.404725	0.326079	0.424208	0.08	0.491667	1.2258	4.17031	inactive	6	arasin1_23	apidaecin1b_I8R_H15R	flexible	flexible	GGGG	GGTGGCGGTGGT	4	no	TGTCTGCAGAGGAGATATAAATGAGCCGCTGGCCATCTCCGGGCCGCCCTCGTCCGTTCCCGGGCCGTCCGAAGCCTATCTTCCGTCCGCGTGGTGGCGGTGGTGGCAATAACCGTCCGGTGTACCGTCCGCAGCCGCGCCCGCCTCGTCCGCGTCTGTAATTAAATAGGAGTTCGCGTAAGCTTTGTGCAGGGC	195	MSRWPSPGRPRPFPGRPKPIFRPRGGGGGNNRPVYRPQPRPPRPRL	46	-1.58478	11.9749	100.22	23.2609	5254.13	arasin1_23 & apidaecin1b_I8R_H15R	arasin1 & apidaecin1b	arasin1	N-terminus	apidaecin1b	C-terminus	Unknown	Unknown	Ribosome & chaperone	Protein synthesis & protein folding	wt	analog
31540	arasin1_23_R2G_R21G-GGGG-apidaecin1b_I8R_H15R	20.3173	8.65909	4.26359	15.0386	7.68677	12.2551	14.4432	2.98172	12.2509	12.4855	10.5445	11.4821	11.034	0.14993	0.522219	0	0.612983	1	4.64e-07	0.00144269	-0.0015922	0.404754	0.120058	0.467348	0.08	0.491667	1.42176	3.61535	inactive	6	arasin1_23_R2G_R21G	apidaecin1b_I8R_H15R	flexible	flexible	GGGG	GGTGGCGGTGGT	4	no	TGTCTGCAGAGGAGATATAAATGTCTGGTTGGCCTTCCCCGGGTCGTCCGCGTCCGTTCCCAGGCCGTCCGAAGCCAATCTTCGGTCCTCGCGGTGGCGGTGGTGGCAATAACCGTCCGGTGTACCGTCCGCAGCCGCGCCCGCCTCGTCCGCGTCTGTAATTAAATAGGAGTTCGCGTAAGCTTTGTGCAGGGC	195	MSGWPSPGRPRPFPGRPKPIFGPRGGGGGNNRPVYRPQPRPPRPRL	46	-1.40652	9.97491	82.0761	23.2609	5055.86	arasin1_23_R2G_R21G & apidaecin1b_I8R_H15R	arasin1 & apidaecin1b	arasin1	N-terminus	apidaecin1b	C-terminus	Unknown	Unknown	Ribosome & chaperone	Protein synthesis & protein folding	analog	analog
31545	bac5_278-GGGG-apidaecin1b_I8R_H15R	14.9706	11.9062	8.52718	10.7124	11.1031	14.1405	8.66591	8.94517	15.0781	18.7282	17.9257	13.7785	12.8735	0.510639	0.457545	0	0.867798	1	-8.34e-08	0.00144269	-0.0188589	0.385596	0.43212	0.425634	0.08	0.491667	1.40485	4.48839	inactive	6	bac5_278	apidaecin1b_I8R_H15R	flexible	flexible	GGGG	GGTGGCGGTGGT	4	no	TGTCTGCAGAGGAGATATAAATGCGTTGGCGCTGGCCGATCCGCCGTCCGCCAATCCGTCCACCGTTCTACCGTGGTGGCGGTGGTGGCAATAACCGTCCGGTGTACCGTCCGCAGCCGCGCCCGCCTCGTCCGCGTCTGTAATTAAATAGGAGTTCGCGCTCATAACTTGGTTCGAGTAAGCTTTGTGCAGGGC	195	MRWRWPIRRPPIRPPFYRGGGGGNNRPVYRPQPRPPRPRL	40	-1.5575	10.9743	113.67	36.5	4861.72	bac5_278 & apidaecin1b_I8R_H15R	bac5 & apidaecin1b	bac5	N-terminus	apidaecin1b	C-terminus	Ribosome	Protein synthesis	Ribosome & chaperone	Protein synthesis & protein folding	analog	analog
31553	BF2-A-GGGG-apidaecin1b_I8R_H15R	11.7626	7.5767	8.52718	14.0086	13.6654	19.7967	17.3318	17.8903	19.7899	19.9768	14.7623	11.4821	14.7142	0.728731	0.471872	0	0.938747	1	3.95e-06	0.00144269	0.709933	0.464598	0.617315	0.443835	0.08	0.491668	2.32819	5.10316	inactive	6	BF2-A	apidaecin1b_I8R_H15R	flexible	flexible	GGGG	GGTGGCGGTGGT	4	no	TGTCTGCAGAGGAGATATAAATGCGTGCTGGTCTCCAGTTCCCGGTAGGTCGCGTTCATCGTCTCCTGCGTAAGGGTGGCGGTGGTGGCAATAACCGTCCGGTGTACCGTCCGCAGCCGCGCCCGCCTCGTCCGCGTCTGTAATTAAATAGGAGTTCGCGCTCATAACTTGGTTCGAGTAAGCTTTGTGCAGGGC	195	MRAGLQFPVGRVHRLLRKGGGGGNNRPVYRPQPRPPRPRL	40	-1.065	10.2152	61.3	63.25	4515.33	BF2-A & apidaecin1b_I8R_H15R	buforin2 & apidaecin1b	buforin2	C-terminus	apidaecin1b	C-terminus	Nucleic acids	Nucleic acid synthesis	Ribosome & chaperone	Protein synthesis & protein folding	analog	analog
31554	BF2-A_G-GGGG-apidaecin1b_I8R_H15R	6.41599	10.8239	10.659	8.96137	9.39494	15.0832	7.22159	5.96345	13.1933	17.4797	13.7079	6.88925	10.4828	0.474294	0.531066	0	0.814097	1	9.09e-07	0.00144269	0.0102998	0.41448	0.378459	0.48249	0.08	0.491667	1.43353	4.32451	inactive	6	BF2-A_G	apidaecin1b_I8R_H15R	flexible	flexible	GGGG	GGTGGCGGTGGT	4	no	TGTCTGCAGAGGAGATATAAATGCGTGCCGGTCTCCAGTTCCCGGTAGGCGGTGTTCACGGCCTCCTGCGCAAGGGTGGCGGTGGTGGCAATAACCGTCCGGTGTACCGTCCGCAGCCGCGCCCGCCTCGTCCGCGTCTGTAATTAAATAGGAGTTCGCGCTCATAACTTGGTTCGAGTAAGCTTTGTGCAGGGC	195	MRAGLQFPVGGVHGLLRKGGGGGNNRPVYRPQPRPPRPRL	40	-0.86	8.21517	61.7925	63.25	4317.06	BF2-A_G & apidaecin1b_I8R_H15R	buforin2 & apidaecin1b	buforin2	C-terminus	apidaecin1b	C-terminus	Nucleic acids	Nucleic acid synthesis	Ribosome & chaperone	Protein synthesis & protein folding	analog	analog
31555	BF2-C-GGGG-apidaecin1b_I8R_H15R	24.5946	19.4829	31.9769	20.7039	21.3521	25.4529	11.5545	14.9086	25.4442	36.2079	48.5047	34.4462	26.2191	0.669417	0.35878	0	0.968966	1	-1.29e-06	0.00144268	-0.360144	0.362193	0.605539	0.347408	0.08	0.491666	1.1089	5.06168	inactive	6	BF2-C	apidaecin1b_I8R_H15R	flexible	flexible	GGGG	GGTGGCGGTGGT	4	no	TGTCTGCAGAGGAGATATAAATGCGTGCTGGTCTCCAGTTCCCGCTGGGCCGTCTCCTGCGTCGCCTCCTGCGCCGTCTCCTGCGCGGTGGCGGTGGTGGCAATAACCGTCCGGTGTACCGTCCGCAGCCGCGCCCGCCTCGTCCGCGTCTGTAATTAAATAGGAGTTCGCGCTCATGTAAGCTTTGTGCAGGGC	195	MRAGLQFPLGRLLRRLLRRLLRGGGGGNNRPVYRPQPRPPRPRL	44	-0.872727	11.9751	88.9795	88.6364	5086.11	BF2-C & apidaecin1b_I8R_H15R	buforin2 & apidaecin1b	buforin2	C-terminus	apidaecin1b	C-terminus	Nucleic acids	Nucleic acid synthesis	Ribosome & chaperone	Protein synthesis & protein folding	analog	analog
31556	BF2-C_G-GGGG-apidaecin1b_I8R_H15R	20.3173	20.5653	23.4497	19.5708	17.9358	22.6248	25.9977	20.8721	29.2137	42.4506	37.9602	24.1124	25.4225	0.698574	0.360413	0	0.973704	1	-9.4e-07	0.00144268	0.201343	0.331813	0.632416	0.348553	0.08	0.491666	1.6365	5.15686	inactive	6	BF2-C_G	apidaecin1b_I8R_H15R	flexible	flexible	GGGG	GGTGGCGGTGGT	4	no	TGTCTGCAGAGGAGATATAAATGCGTGCCGGTCTCCAGTTCCCGCTGGGCGGTCTCCTGGGTGGCCTCCTGGGCGGTCTCCTGCGCGGTGGCGGTGGTGGCAATAACCGTCCGGTGTACCGTCCGCAGCCGCGCCCGCCTCGTCCGCGTCTGTAATTAAATAGGAGTTCGCGCTCATGTAAGCTTTGTGCAGGGC	195	MRAGLQFPLGGLLGGLLGGLLRGGGGGNNRPVYRPQPRPPRPRL	44	-0.406818	6.97508	62.6023	88.6364	4590.43	BF2-C_G & apidaecin1b_I8R_H15R	buforin2 & apidaecin1b	buforin2	C-terminus	apidaecin1b	C-terminus	Nucleic acids	Nucleic acid synthesis	Ribosome & chaperone	Protein synthesis & protein folding	analog	analog
