## Supplementary Table 2 for "Chimerophore antibiotics: engineered multimodal host defense peptides" (part 51 of 68)

### Sheet: Chimerophore Mex library (continued)
ID	peptide_ID	tp0A	tp0B	tp0C	tp1A	tp1B	tp1C	tp2A	tp2B	tp2C	tp3A	tp3B	tp3C	baseMean	log2FoldChange	lfcSE	stat	pvalue	padj	lfcShrink1	lfcShrink1SE	lfcShrink2	lfcShrink2SE	lfcShrink3	lfcShrink3SE	ODID_t0	ODID_t1	ODID_t2	ODID_t3	activity	LFC_category	peptide_1	peptide_2	linker_type	linker_name	linker_aa_sequence	linker_nt_sequence	linker_aa_length	OpdB_site	nt_sequence	nt_length	aa_sequence	aa_length	hydrophobicity_index	net_charge	instability_index	aliphatic_index	molecular_weight	peptide_combination	parent_combination	parent_1	pharmacophore_position_1	parent_2	pharmacophore_position_2	intracellular_target_1	MOA_1	intracellular_target_2	MOA_2	analog_wt_1	analog_wt_2
31557	buforin2-GGGG-apidaecin1b_I8R_H15R	10.6933	10.8239	10.659	14.6266	14.5194	10.3697	8.66591	5.96345	12.2509	12.4855	14.7623	35.5944	13.4512	0.908349	0.492141	0	0.967533	1	1.66e-06	0.00144269	-0.116748	0.414666	0.76981	0.469546	0.08	0.491667	1.31269	5.67212	inactive	6	buforin2	apidaecin1b_I8R_H15R	flexible	flexible	GGGG	GGTGGCGGTGGT	4	no	TGTCTGCAGAGGAGATATAAATGACCCGTTCTTCCCGTGCGGGTCTCCAGTTCCCGGTAGGCCGTGTACACCGCCTCCTGCGCAAGGGTGGCGGTGGTGGCAATAACCGTCCGGTGTACCGTCCGCAGCCGCGCCCGCCTCGTCCGCGTCTGTAATTAAATAGGAGTTCGCGCTCATGTAAGCTTTGTGCAGGGC	195	MTRSSRAGLQFPVGRVHRLLRKGGGGGNNRPVYRPQPRPPRPRL	44	-1.12273	11.2152	76.4364	57.5	4946.78	buforin2 & apidaecin1b_I8R_H15R	buforin2 & apidaecin1b	buforin2	C-terminus	apidaecin1b	C-terminus	Nucleic acids	Nucleic acid synthesis	Ribosome & chaperone	Protein synthesis & protein folding	wt	analog
31563	drosocin-GGGG-apidaecin1b_I8R_H15R	11.7626	8.65909	12.7908	11.6395	13.6654	13.1978	8.66591	11.9269	15.0781	16.2311	14.7623	6.88925	12.1057	0.185444	0.490114	0	0.647422	1	9.52e-07	0.00144269	0.0765334	0.391552	0.151513	0.44415	0.08	0.491667	1.50088	3.69504	inactive	6	drosocin	apidaecin1b_I8R_H15R	flexible	flexible	GGGG	GGTGGCGGTGGT	4	no	TGTCTGCAGAGGAGATATAAATGGGTAAGCCTCGTCCGTATTCTCCACGCCCGACTTCCCATCCTCGTCCGATCCGTGTAGGTGGCGGTGGTGGCAATAACCGTCCGGTGTACCGTCCGCAGCCGCGCCCGCCTCGTCCGCGTCTGTAATTAAATAGGAGTTCGCGCTCATAACTTGGTAAGCTTTGTGCAGGGC	195	MGKPRPYSPRPTSHPRPIRVGGGGGNNRPVYRPQPRPPRPRL	42	-1.57143	10.2144	57.281	32.381	4710.46	drosocin & apidaecin1b_I8R_H15R	drosocin & apidaecin1b	drosocin	C-terminus	apidaecin1b	C-terminus	Chaperone	Protein folding	Ribosome & chaperone	Protein synthesis & protein folding	wt	analog
31564	drosocin_K2G_H13G_R18G-GGGG-apidaecin1b_I8R_H15R	12.832	10.8239	15.9885	12.6695	20.498	13.1978	14.4432	2.98172	18.8476	24.9709	21.089	36.7427	17.0904	1.04926	0.437364	0	0.991781	1	1.29e-06	0.00144269	0.00687021	0.378194	0.929801	0.424808	0.08	0.491667	1.43013	6.33734	inactive	6	drosocin_K2G_H13G_R18G	apidaecin1b_I8R_H15R	flexible	flexible	GGGG	GGTGGCGGTGGT	4	no	TGTCTGCAGAGGAGATATAAATGGGTGGCCCTCGCCCGTACTCTCCGCGTCCGACTTCCGGCCCGCGTCCTATCGGTGTTGGTGGCGGTGGTGGCAATAACCGTCCGGTGTACCGTCCGCAGCCGCGCCCGCCTCGTCCGCGTCTGTAATTAAATAGGAGTTCGCGCTCATAACTTGGTAAGCTTTGTGCAGGGC	195	MGGPRPYSPRPTSGPRPIGVGGGGGNNRPVYRPQPRPPRPRL	42	-1.32381	7.97428	64.7214	32.381	4460.11	drosocin_K2G_H13G_R18G & apidaecin1b_I8R_H15R	drosocin & apidaecin1b	drosocin	C-terminus	apidaecin1b	C-terminus	Chaperone	Protein folding	Ribosome & chaperone	Protein synthesis & protein folding	analog	analog
31566	indolicidin-GGGG-apidaecin1b_I8R_H15R	17.1093	12.9886	14.9226	10.7124	10.249	14.1405	23.1091	0	20.7323	14.9826	24.2524	18.3713	15.1308	0.39174	0.469931	0	0.79775	1	-1.89e-06	0.00144269	0.0588436	0.38207	0.326134	0.433597	0.08	0.491666	1.48259	4.17047	inactive	6	indolicidin	apidaecin1b_I8R_H15R	flexible	flexible	GGGG	GGTGGCGGTGGT	4	no	TGTCTGCAGAGGAGATATAAATGATCCTCCCGTGGAAGTGGCCGTGGTGGCCGTGGCGCCGCGGTGGCGGTGGTGGCAATAACCGTCCGGTGTACCGTCCGCAGCCGCGCCCGCCTCGTCCGCGTCTGTAATTAAATAGGAGTTCGCGCTCATAACTTGGTTCGAATGCAGATTCTTGTAAGCTTTGTGCAGGGC	195	MILPWKWPWWPWRRGGGGGNNRPVYRPQPRPPRPRL	36	-1.38611	7.97492	72.6528	40.5556	4419.2	indolicidin & apidaecin1b_I8R_H15R	indolicidin & apidaecin1b	indolicidin	N-terminus	apidaecin1b	C-terminus	Nucleic acids	Nucleic acid synthesis & cell division	Ribosome & chaperone	Protein synthesis & protein folding	wt	analog
31567	indolicidin_ILF-GGGG-apidaecin1b_I8R_H15R	7.48532	9.74147	4.26359	7.93133	5.9786	7.5416	10.1102	0	3.76951	7.49128	10.5445	6.88925	6.81222	0.241705	0.596418	0	0.657357	1	-1.14e-08	0.00144269	-0.192785	0.465519	0.181353	0.517569	0.08	0.491667	1.2453	3.77226	inactive	6	indolicidin_ILF	apidaecin1b_I8R_H15R	flexible	flexible	GGGG	GGTGGCGGTGGT	4	no	TGTCTGCAGAGGAGATATAAATGATCCTGCCGTTCAAGTTCCCGTTCTTCCCGTTCCGTCGTGGTGGCGGTGGTGGCAATAACCGTCCGGTGTACCGTCCGCAGCCGCGCCCGCCTCGTCCGCGTCTGTAATTAAATAGGAGTTCGCGCTCATAACTTGGTTCGAATGCAGATTCTTGTAAGCTTTGTGCAGGGC	195	MILPFKFPFFPFRRGGGGGNNRPVYRPQPRPPRPRL	36	-0.872222	7.97492	97.6278	40.5556	4224.01	indolicidin_ILF & apidaecin1b_I8R_H15R	indolicidin & apidaecin1b	indolicidin	N-terminus	apidaecin1b	C-terminus	Nucleic acids	Nucleic acid synthesis & cell division	Ribosome & chaperone	Protein synthesis & protein folding	analog	analog
31569	indolicidin_K5G_R12G_R13G-GGGG-apidaecin1b_I8R_H15R	19.248	11.9062	20.252	14.3176	13.6654	19.7967	15.8875	2.98172	22.6171	23.7224	23.1979	20.6677	17.355	0.434301	0.410939	0	0.85471	1	-8.37e-07	0.00144269	-0.113129	0.361773	0.377223	0.387135	0.08	0.491666	1.31599	4.3208	inactive	6	indolicidin_K5G_R12G_R13G	apidaecin1b_I8R_H15R	flexible	flexible	GGGG	GGTGGCGGTGGT	4	no	TGTCTGCAGAGGAGATATAAATGATCCTGCCGTGGGGTTGGCCGTGGTGGCCGTGGGGCGGCGGTGGCGGTGGTGGCAATAACCGTCCGGTGTACCGTCCGCAGCCGCGCCCGCCTCGTCCGCGTCTGTAATTAAATAGGAGTTCGCGCTCATAACTTGGTTCGAATGCAGATTCTTGTAAGCTTTGTGCAGGGC	195	MILPWGWPWWPWGGGGGGGNNRPVYRPQPRPPRPRL	36	-1.06111	4.97509	63.6222	40.5556	4149.8	indolicidin_K5G_R12G_R13G & apidaecin1b_I8R_H15R	indolicidin & apidaecin1b	indolicidin	N-terminus	apidaecin1b	C-terminus	Nucleic acids	Nucleic acid synthesis & cell division	Ribosome & chaperone	Protein synthesis & protein folding	analog	analog
31571	onc_MGALW-GGGG-apidaecin1b_I8R_H15R	8.55465	7.5767	11.7249	11.2275	10.249	15.0832	23.1091	14.9086	16.0204	23.7224	29.5246	16.0749	15.648	1.31898	0.461065	0	0.997887	1	1.77e-06	0.00144269	0.691573	0.469123	1.17506	0.454226	0.08	0.491667	2.29875	7.5117	inactive	6	onc_MGALW	apidaecin1b_I8R_H15R	flexible	flexible	GGGG	GGTGGCGGTGGT	4	no	TGTCTGCAGAGGAGATATAAATGATGGATAAGCCGTGCTACGGCCCGGCGCCGCGTCCTCCGCTGTGGATCTATAACCGTGGTGGCGGTGGTGGCAATAACCGTCCGGTGTACCGTCCGCAGCCGCGCCCGCCTCGTCCGCGTCTGTAATTAAATAGGAGTTCGCGCTCATAACTTGGTAAGCTTTGTGCAGGGC	195	MMDKPCYGPAPRPPLWIYNRGGGGGNNRPVYRPQPRPPRPRL	42	-1.26905	6.94347	56.8167	37.1429	4786.58	onc_MGALW & apidaecin1b_I8R_H15R	oncocin & apidaecin1b	oncocin	core	apidaecin1b	C-terminus	Ribosome & chaperone	Protein synthesis & protein folding	Ribosome & chaperone	Protein synthesis & protein folding	analog	analog
31575	oncocin_K3G_R15G-GGGG-apidaecin1b_I8R_H15R	17.1093	5.41193	13.8567	9.27038	17.0817	11.3124	8.66591	8.94517	10.3662	12.4855	13.7079	11.4821	11.6413	0.0515934	0.513746	0	0.539997	0.938012	-3.59e-08	0.00144269	-0.196187	0.422012	0.0417695	0.460678	0.08	0.491667	1.24236	3.42439	inactive	6	oncocin_K3G_R15G	apidaecin1b_I8R_H15R	flexible	flexible	GGGG	GGTGGCGGTGGT	4	no	TGTCTGCAGAGGAGATATAAATGGTCGACGGTCCGCCTTACCTGCCGCGTCCGCGTCCACCTCGTGGTATCTACAATCGTGGTGGCGGTGGTGGCAATAACCGTCCGGTGTACCGTCCGCAGCCGCGCCCGCCTCGTCCGCGTCTGTAATTAAATAGGAGTTCGCGCTCATAACTTGGTAAGCTTTGTGCAGGGC	195	MVDGPPYLPRPRPPRGIYNRGGGGGNNRPVYRPQPRPPRPRL	42	-1.46429	7.97428	52.8714	41.6667	4732.46	oncocin_K3G_R15G & apidaecin1b_I8R_H15R	oncocin & apidaecin1b	oncocin	core	apidaecin1b	C-terminus	Ribosome & chaperone	Protein synthesis & protein folding	Ribosome & chaperone	Protein synthesis & protein folding	analog	analog
31577	P-10_KxG-GGGG-apidaecin1b_I8R_H15R	12.832	17.3182	13.8567	16.7897	10.249	14.1405	18.7761	20.8721	16.0204	7.49128	17.9257	18.3713	15.3869	1.42e-05	0.463437	0	0.500012	0.87887	-7.88e-08	0.00144269	0.193933	0.381054	0.00121266	0.42164	0.08	0.491667	1.62812	3.32946	inactive	6	P-10_KxG	apidaecin1b_I8R_H15R	flexible	flexible	GGGG	GGTGGCGGTGGT	4	no	TGTCTGCAGAGGAGATATAAATGGTATCTGGTATCGGTGGCTATCTGGGTTACGGCGATCGCATCGGTGGCGGTGGTGGCAATAACCGTCCGGTGTACCGTCCGCAGCCGCGCCCGCCTCGTCCGCGTCTGTAATTAAATAGGAGTTCGCGCTCATAACTTGGTTCGAATGCAGATTGTAAGCTTTGTGCAGGGC	195	MVSGIGGYLGYGDRIGGGGGNNRPVYRPQPRPPRPRL	37	-0.875676	4.97429	41.8162	57.8378	3938.49	P-10_KxG & apidaecin1b_I8R_H15R	P-10 & apidaecin1b	P-10	unknown	apidaecin1b	C-terminus	Unknown	Unknown	Ribosome & chaperone	Protein synthesis & protein folding	analog	analog
31581	pyrrhocoricin-GGGG-apidaecin1b_I8R_H15R	29.9413	25.9773	23.4497	21.1159	27.3307	19.7967	23.1091	20.8721	19.7899	31.2137	36.9058	31.0016	25.8753	0.320652	0.332121	0	0.832844	1	-2.43e-06	0.00144268	-0.213549	0.321514	0.291794	0.317645	0.08	0.491666	1.2275	4.07238	inactive	6	pyrrhocoricin	apidaecin1b_I8R_H15R	flexible	flexible	GGGG	GGTGGCGGTGGT	4	no	TGTCTGCAGAGGAGATATAAATGGTGGACAAGGGCTCCTACCTGCCGCGTCCGACTCCACCGCGTCCTATCTACAACCGCAACGGTGGCGGTGGTGGCAATAACCGTCCGGTGTACCGTCCGCAGCCGCGCCCGCCTCGTCCGCGTCTGTAATTAAATAGGAGTTCGCGCTCATAACGTAAGCTTTGTGCAGGGC	195	MVDKGSYLPRPTPPRPIYNRNGGGGGNNRPVYRPQPRPPRPRL	43	-1.48605	7.97412	50.4977	40.6977	4852.57	pyrrhocoricin & apidaecin1b_I8R_H15R	pyrrhocoricin & apidaecin1b	pyrrhocoricin	N-terminus	apidaecin1b	C-terminus	Ribosome & chaperone	Protein synthesis & protein folding	Ribosome & chaperone	Protein synthesis & protein folding	wt	analog
31582	pyrrhocoricin_K3G_R19G-GGGG-apidaecin1b_I8R_H15R	37.4266	17.3182	33.0428	22.6609	17.0817	29.2237	12.9989	14.9086	30.1561	48.6933	43.2325	44.7801	29.2936	0.683119	0.354758	0	0.972922	1	-2.88e-06	0.00144269	-0.410965	0.364274	0.620144	0.343865	0.08	0.491666	1.07052	5.11318	inactive	6	pyrrhocoricin_K3G_R19G	apidaecin1b_I8R_H15R	flexible	flexible	GGGG	GGTGGCGGTGGT	4	no	TGTCTGCAGAGGAGATATAAATGGTCGACGGCGGTTCTTACCTGCCGCGTCCTACCCCACCGCGTCCTATCTACAATGGTAACGGTGGCGGTGGTGGCAATAACCGTCCGGTGTACCGTCCGCAGCCGCGCCCGCCTCGTCCGCGTCTGTAATTAAATAGGAGTTCGCGCTCATAACGTAAGCTTTGTGCAGGGC	195	MVDGGSYLPRPTPPRPIYNGNGGGGGNNRPVYRPQPRPPRPRL	43	-1.3093	5.97429	48.9767	40.6977	4682.31	pyrrhocoricin_K3G_R19G & apidaecin1b_I8R_H15R	pyrrhocoricin & apidaecin1b	pyrrhocoricin	N-terminus	apidaecin1b	C-terminus	Ribosome & chaperone	Protein synthesis & protein folding	Ribosome & chaperone	Protein synthesis & protein folding	analog	analog
31585	apidaecin_R4G-GGGG-apidaecin1b_R4K_H15R	8.55465	8.65909	13.8567	10.7124	14.5194	17.9113	17.3318	8.94517	19.7899	19.9768	18.9801	24.1124	15.2791	1.03405	0.436895	0	0.991029	1	2.52e-06	0.00144269	0.426647	0.412027	0.918912	0.423761	0.08	0.491668	1.91311	6.28969	inactive	6	apidaecin_R4G	apidaecin1b_R4K_H15R	flexible	flexible	GGGG	GGTGGCGGTGGT	4	no	TGTCTGCAGAGGAGATATAAATGGGTAACAATGGCCCGGTATATATTCCGCAGCCGCGTCCTCCGCACCCGCGTCTGGGTGGCGGTGGTGGTAATAACAAGCCGGTGTATATCCCGCAGCCACGTCCTCCGCGTCCACGTCTCTAATTAAATAGGAGTTCGCGCTCATAACTTGGTTGTAAGCTTTGTGCAGGGC	195	MGNNGPVYIPQPRPPHPRLGGGGGNNKPVYIPQPRPPRPRL	41	-1.17805	6.21439	54.6171	52.1951	4450.16	apidaecin_R4G & apidaecin1b_R4K_H15R	apidaecin1b & apidaecin1b	apidaecin1b	C-terminus	apidaecin1b	C-terminus	Ribosome & chaperone	Protein synthesis & protein folding	Ribosome & chaperone	Protein synthesis & protein folding	analog	analog
31587	apidaecin1b_I8K_H15R-GGGG-apidaecin1b_R4K_H15R	9.62399	14.071	6.39538	11.7425	21.3521	12.2551	11.5545	11.9269	16.9628	14.9826	10.5445	11.4821	12.7411	0.316503	0.498138	0	0.737407	1	2.8e-06	0.00144269	0.334648	0.422893	0.257382	0.452341	0.08	0.491668	1.79492	3.97639	inactive	6	apidaecin1b_I8K_H15R	apidaecin1b_R4K_H15R	flexible	flexible	GGGG	GGTGGCGGTGGT	4	no	TGTCTGCAGAGGAGATATAAATGGGCAATAACCGTCCAGTATATAAGCCTCAGCCGCGCCCACCGCGTCCGCGTCTGGGTGGCGGTGGTGGTAATAACAAGCCGGTGTATATCCCGCAGCCACGTCCTCCGCGTCCACGTCTCTAATTAAATAGGAGTTCGCGCTCATAACTTGGTTGTAAGCTTTGTGCAGGGC	195	MGNNRPVYKPQPRPPRPRLGGGGGNNKPVYIPQPRPPRPRL	41	-1.51463	8.97397	65.4049	42.6829	4583.35	apidaecin1b_I8K_H15R & apidaecin1b_R4K_H15R	apidaecin1b & apidaecin1b	apidaecin1b	C-terminus	apidaecin1b	C-terminus	Ribosome & chaperone	Protein synthesis & protein folding	Ribosome & chaperone	Protein synthesis & protein folding	analog	analog
31594	apidaecin1b_RVR-GGGG-apidaecin1b_R4K_H15R	9.62399	9.74147	7.46128	7.93133	5.9786	11.3124	1.44432	5.96345	5.65427	13.734	7.38115	10.3339	8.04668	0.204687	0.540946	0	0.647428	1	-5.15e-07	0.00144269	-0.610848	0.593134	0.162019	0.480643	0.08	0.491666	0.932016	3.72205	inactive	6	apidaecin1b_RVR	apidaecin1b_R4K_H15R	flexible	flexible	GGGG	GGTGGCGGTGGT	4	no	TGTCTGCAGAGGAGATATAAATGCGTGTTCGTCGCCCGGTGTACATTCCGCAGCCGCGTCCACCGCACCCTCGTCTGGGTGGCGGTGGTGGTAATAACAAGCCGGTGTATATCCCGCAGCCACGTCCTCCGCGTCCACGTCTCTAATTAAATAGGAGTTCGCGCTCATAACTTGGTTGTAAGCTTTGTGCAGGGC	195	MRVRRPVYIPQPRPPHPRLGGGGGNNKPVYIPQPRPPRPRL	41	-1.21463	9.21438	77.1829	59.2683	4675.54	apidaecin1b_RVR & apidaecin1b_R4K_H15R	apidaecin1b & apidaecin1b	apidaecin1b	C-terminus	apidaecin1b	C-terminus	Ribosome & chaperone	Protein synthesis & protein folding	Ribosome & chaperone	Protein synthesis & protein folding	analog	analog
31595	arasin1_23-GGGG-apidaecin1b_R4K_H15R	14.9706	12.9886	17.0544	10.0944	16.2276	13.1978	18.7761	14.9086	18.8476	12.4855	20.0346	24.1124	16.1415	0.318267	0.416555	0	0.77758	1	-1.46e-06	0.00144269	0.167577	0.360428	0.274066	0.388452	0.08	0.491666	1.59865	4.02264	inactive	6	arasin1_23	apidaecin1b_R4K_H15R	flexible	flexible	GGGG	GGTGGCGGTGGT	4	no	TGTCTGCAGAGGAGATATAAATGAGCCGCTGGCCATCTCCGGGCCGCCCTCGTCCGTTCCCGGGCCGTCCGAAGCCTATCTTCCGTCCGCGTGGTGGCGGTGGTGGTAATAACAAGCCGGTGTATATCCCGCAGCCACGTCCTCCGCGTCCACGTCTCTAATTAAATAGGAGTTCGCGTAAGCTTTGTGCAGGGC	195	MSRWPSPGRPRPFPGRPKPIFRPRGGGGGNNKPVYIPQPRPPRPRL	46	-1.37609	10.9748	98.4043	31.7391	5183.09	arasin1_23 & apidaecin1b_R4K_H15R	arasin1 & apidaecin1b	arasin1	N-terminus	apidaecin1b	C-terminus	Unknown	Unknown	Ribosome & chaperone	Protein synthesis & protein folding	wt	analog
31600	bac5_17v291-GGGG-apidaecin1b_R4K_H15R	18.1786	9.74147	11.7249	9.27038	17.9358	8.48431	7.22159	5.96345	16.0204	17.4797	12.6534	18.3713	12.7538	0.279589	0.502416	0	0.711062	1	-8.08e-07	0.00144269	-0.178796	0.416426	0.226359	0.454388	0.08	0.491666	1.25743	3.8918	inactive	6	bac5_17v291	apidaecin1b_R4K_H15R	flexible	flexible	GGGG	GGTGGCGGTGGT	4	no	TGTCTGCAGAGGAGATATAAATGCGCTGGCGCCGTCCGATCCGTCGCCGTCCGATCCGCCCGCCATTCTGGCGTGGTGGCGGTGGTGGTAATAACAAGCCGGTGTATATCCCGCAGCCACGTCCTCCGCGTCCACGTCTCTAATTAAATAGGAGTTCGCGCTCATAACTTGGTTCGAGTAAGCTTTGTGCAGGGC	195	MRWRRPIRRRPIRPPFWRGGGGGNNKPVYIPQPRPPRPRL	40	-1.47	11.9749	121.98	46.25	4842.76	bac5_17v291 & apidaecin1b_R4K_H15R	bac5 & apidaecin1b	bac5	N-terminus	apidaecin1b	C-terminus	Ribosome	Protein synthesis	Ribosome & chaperone	Protein synthesis & protein folding	analog	analog
31601	bac5_278-GGGG-apidaecin1b_R4K_H15R	5.34666	9.74147	6.39538	11.2275	14.5194	12.2551	8.66591	5.96345	10.3662	23.7224	24.2524	19.5195	12.6646	1.65851	0.477948	0	0.99974	1	3.98e-06	0.00144269	0.198534	0.422557	1.50718	0.474397	0.08	0.491668	1.63332	9.45615	inactive	6	bac5_278	apidaecin1b_R4K_H15R	flexible	flexible	GGGG	GGTGGCGGTGGT	4	no	TGTCTGCAGAGGAGATATAAATGCGTTGGCGCTGGCCGATCCGCCGTCCGCCAATCCGTCCACCGTTCTACCGTGGTGGCGGTGGTGGTAATAACAAGCCGGTGTATATCCCGCAGCCACGTCCTCCGCGTCCACGTCTCTAATTAAATAGGAGTTCGCGCTCATAACTTGGTTCGAGTAAGCTTTGTGCAGGGC	195	MRWRWPIRRPPIRPPFYRGGGGGNNKPVYIPQPRPPRPRL	40	-1.3175	9.97412	111.582	46.25	4790.68	bac5_278 & apidaecin1b_R4K_H15R	bac5 & apidaecin1b	bac5	N-terminus	apidaecin1b	C-terminus	Ribosome	Protein synthesis	Ribosome & chaperone	Protein synthesis & protein folding	analog	analog
31603	bac7_16_G-GGGG-apidaecin1b_R4K_H15R	6.41599	12.9886	20.252	13.1845	11.1031	16.0259	27.442	35.7807	4.71189	32.4622	18.9801	18.3713	18.1432	0.770135	0.587862	0	0.904913	1	-2.01e-08	0.00144269	0.299151	0.473608	0.59699	0.543576	0.08	0.491667	1.7513	5.03177	inactive	6	bac7_16_G	apidaecin1b_R4K_H15R	flexible	flexible	GGGG	GGTGGCGGTGGT	4	no	TGTCTGCAGAGGAGATATAAATGCGTGGCATTCGTCCGCGCCCACCGGGCCTGCCGCGTCCGCGTCCGCGTGGTGGCGGTGGTGGTAATAACAAGCCGGTGTATATCCCGCAGCCACGTCCTCCGCGTCCACGTCTCTAATTAAATAGGAGTTCGCGCTCATAACTTGGTTCGAATGGTAAGCTTTGTGCAGGGC	195	MRGIRPRPPGLPRPRPRGGGGGNNKPVYIPQPRPPRPRL	39	-1.42308	9.97491	58.9538	47.4359	4319.12	bac7_16_G & apidaecin1b_R4K_H15R	bac7 & apidaecin1b	bac7	N-terminus	apidaecin1b	C-terminus	Ribosome & chaperone	Protein synthesis & protein folding	Ribosome & chaperone	Protein synthesis & protein folding	analog	analog
31609	BF2-A-GGGG-apidaecin1b_R4K_H15R	6.41599	12.9886	6.39538	10.9185	6.83268	15.0832	21.6648	29.8172	10.3662	8.73983	18.9801	13.7785	13.4984	0.701686	0.546066	0	0.900601	1	1.64e-06	0.00144269	0.837231	0.546681	0.569655	0.500239	0.08	0.491667	2.54295	4.93733	inactive	6	BF2-A	apidaecin1b_R4K_H15R	flexible	flexible	GGGG	GGTGGCGGTGGT	4	no	TGTCTGCAGAGGAGATATAAATGCGTGCTGGTCTCCAGTTCCCGGTAGGTCGCGTTCATCGTCTCCTGCGTAAGGGTGGCGGTGGTGGTAATAACAAGCCGGTGTATATCCCGCAGCCACGTCCTCCGCGTCCACGTCTCTAATTAAATAGGAGTTCGCGCTCATAACTTGGTTCGAGTAAGCTTTGTGCAGGGC	195	MRAGLQFPVGRVHRLLRKGGGGGNNKPVYIPQPRPPRPRL	40	-0.825	9.21501	59.2125	73	4444.29	BF2-A & apidaecin1b_R4K_H15R	buforin2 & apidaecin1b	buforin2	C-terminus	apidaecin1b	C-terminus	Nucleic acids	Nucleic acid synthesis	Ribosome & chaperone	Protein synthesis & protein folding	analog	analog
31610	BF2-A_G-GGGG-apidaecin1b_R4K_H15R	11.7626	10.8239	9.59307	12.6695	6.83268	10.3697	8.66591	2.98172	18.8476	24.9709	26.3613	17.2231	13.4252	1.10846	0.484731	0	0.988895	1	-3.21e-07	0.00144269	0.050941	0.4018	0.959923	0.470393	0.08	0.491667	1.47449	6.47105	inactive	6	BF2-A_G	apidaecin1b_R4K_H15R	flexible	flexible	GGGG	GGTGGCGGTGGT	4	no	TGTCTGCAGAGGAGATATAAATGCGTGCCGGTCTCCAGTTCCCGGTAGGCGGTGTTCACGGCCTCCTGCGCAAGGGTGGCGGTGGTGGTAATAACAAGCCGGTGTATATCCCGCAGCCACGTCCTCCGCGTCCACGTCTCTAATTAAATAGGAGTTCGCGCTCATAACTTGGTTCGAGTAAGCTTTGTGCAGGGC	195	MRAGLQFPVGGVHGLLRKGGGGGNNKPVYIPQPRPPRPRL	40	-0.62	7.21502	59.705	73	4246.01	BF2-A_G & apidaecin1b_R4K_H15R	buforin2 & apidaecin1b	buforin2	C-terminus	apidaecin1b	C-terminus	Nucleic acids	Nucleic acid synthesis	Ribosome & chaperone	Protein synthesis & protein folding	analog	analog
31611	BF2-C-GGGG-apidaecin1b_R4K_H15R	18.1786	10.8239	17.0544	16.9957	11.9572	14.1405	17.3318	2.98172	31.0985	46.1963	13.7079	27.557	19.0019	0.861489	0.45096	0	0.971956	1	-3.91e-07	0.00144269	0.127918	0.381196	0.747063	0.432488	0.08	0.491667	1.5553	5.58339	inactive	6	BF2-C	apidaecin1b_R4K_H15R	flexible	flexible	GGGG	GGTGGCGGTGGT	4	no	TGTCTGCAGAGGAGATATAAATGCGTGCTGGTCTCCAGTTCCCGCTGGGCCGTCTCCTGCGTCGCCTCCTGCGCCGTCTCCTGCGCGGTGGCGGTGGTGGTAATAACAAGCCGGTGTATATCCCGCAGCCACGTCCTCCGCGTCCACGTCTCTAATTAAATAGGAGTTCGCGCTCATGTAAGCTTTGTGCAGGGC	195	MRAGLQFPLGRLLRRLLRRLLRGGGGGNNKPVYIPQPRPPRPRL	44	-0.654545	10.9749	87.0818	97.5	5015.06	BF2-C & apidaecin1b_R4K_H15R	buforin2 & apidaecin1b	buforin2	C-terminus	apidaecin1b	C-terminus	Nucleic acids	Nucleic acid synthesis	Ribosome & chaperone	Protein synthesis & protein folding	analog	analog
31612	BF2-C_G-GGGG-apidaecin1b_R4K_H15R	17.1093	9.74147	17.0544	12.5665	6.83268	8.48431	18.7761	14.9086	18.8476	17.4797	13.7079	12.6303	14.0116	0.0140674	0.436064	0	0.512868	0.89819	-3.59e-06	0.00144269	0.173705	0.36399	0.0125093	0.401322	0.08	0.491665	1.60545	3.35564	inactive	6	BF2-C_G	apidaecin1b_R4K_H15R	flexible	flexible	GGGG	GGTGGCGGTGGT	4	no	TGTCTGCAGAGGAGATATAAATGCGTGCCGGTCTCCAGTTCCCGCTGGGCGGTCTCCTGGGTGGCCTCCTGGGCGGTCTCCTGCGCGGTGGCGGTGGTGGTAATAACAAGCCGGTGTATATCCCGCAGCCACGTCCTCCGCGTCCACGTCTCTAATTAAATAGGAGTTCGCGCTCATGTAAGCTTTGTGCAGGGC	195	MRAGLQFPLGGLLGGLLGGLLRGGGGGNNKPVYIPQPRPPRPRL	44	-0.188636	5.97493	60.7045	97.5	4519.39	BF2-C_G & apidaecin1b_R4K_H15R	buforin2 & apidaecin1b	buforin2	C-terminus	apidaecin1b	C-terminus	Nucleic acids	Nucleic acid synthesis	Ribosome & chaperone	Protein synthesis & protein folding	analog	analog
31613	buforin2-GGGG-apidaecin1b_R4K_H15R	8.55465	5.41193	8.52718	10.3004	9.39494	9.42701	14.4432	14.9086	9.42378	16.2311	15.8168	10.3339	11.0645	0.9048	0.500753	0	0.96461	1	1.58e-06	0.00144269	0.443611	0.456815	0.762217	0.474489	0.08	0.491667	1.93574	5.64234	inactive	6	buforin2	apidaecin1b_R4K_H15R	flexible	flexible	GGGG	GGTGGCGGTGGT	4	no	TGTCTGCAGAGGAGATATAAATGACCCGTTCTTCCCGTGCGGGTCTCCAGTTCCCGGTAGGCCGTGTACACCGCCTCCTGCGCAAGGGTGGCGGTGGTGGTAATAACAAGCCGGTGTATATCCCGCAGCCACGTCCTCCGCGTCCACGTCTCTAATTAAATAGGAGTTCGCGCTCATGTAAGCTTTGTGCAGGGC	195	MTRSSRAGLQFPVGRVHRLLRKGGGGGNNKPVYIPQPRPPRPRL	44	-0.904545	10.215	74.5386	66.3636	4875.73	buforin2 & apidaecin1b_R4K_H15R	buforin2 & apidaecin1b	buforin2	C-terminus	apidaecin1b	C-terminus	Nucleic acids	Nucleic acid synthesis	Ribosome & chaperone	Protein synthesis & protein folding	wt	analog
31615	CP10A-GGGG-apidaecin1b_R4K_H15R	10.6933	9.74147	17.0544	13.5966	21.3521	6.5989	21.6648	11.9269	15.0781	12.4855	18.9801	13.7785	14.4125	0.2481	0.493028	0	0.692594	1	5.08e-07	0.00144269	0.258529	0.406258	0.201979	0.447663	0.08	0.491667	1.70267	3.82658	inactive	6	CP10A	apidaecin1b_R4K_H15R	flexible	flexible	GGGG	GGTGGCGGTGGT	4	no	TGTCTGCAGAGGAGATATAAATGATCCTGGCATGGAAGTGGGCGTGGTGGGCTTGGCGTCGTGGTGGCGGTGGTGGTAATAACAAGCCGGTGTATATCCCGCAGCCACGTCCTCCGCGTCCACGTCTCTAATTAAATAGGAGTTCGCGCTCATAACTTGGTTCGAATGCAGATTCTTGTAAGCTTTGTGCAGGGC	195	MILAWKWAWWAWRRGGGGGNNKPVYIPQPRPPRPRL	36	-0.836111	6.97477	59.0333	59.7222	4270.04	CP10A & apidaecin1b_R4K_H15R	indolicidin & apidaecin1b	indolicidin	N-terminus	apidaecin1b	C-terminus	Nucleic acids	Nucleic acid synthesis & cell division	Ribosome & chaperone	Protein synthesis & protein folding	analog	analog
31620	drosocin_K2G_H13G_R18G-GGGG-apidaecin1b_R4K_H15R	5.34666	10.8239	6.39538	11.4335	10.249	11.3124	18.7761	0	10.3662	24.9709	25.3068	20.6677	12.9707	1.64838	0.505668	0	0.999443	1	2.13e-06	0.00144269	0.297875	0.444575	1.47286	0.503025	0.08	0.491667	1.74975	9.2339	inactive	6	drosocin_K2G_H13G_R18G	apidaecin1b_R4K_H15R	flexible	flexible	GGGG	GGTGGCGGTGGT	4	no	TGTCTGCAGAGGAGATATAAATGGGTGGCCCTCGCCCGTACTCTCCGCGTCCGACTTCCGGCCCGCGTCCTATCGGTGTTGGTGGCGGTGGTGGTAATAACAAGCCGGTGTATATCCCGCAGCCACGTCCTCCGCGTCCACGTCTCTAATTAAATAGGAGTTCGCGCTCATAACTTGGTAAGCTTTGTGCAGGGC	195	MGGPRPYSPRPTSGPRPIGVGGGGGNNKPVYIPQPRPPRPRL	42	-1.09524	6.97413	62.7333	41.6667	4389.07	drosocin_K2G_H13G_R18G & apidaecin1b_R4K_H15R	drosocin & apidaecin1b	drosocin	C-terminus	apidaecin1b	C-terminus	Chaperone	Protein folding	Ribosome & chaperone	Protein synthesis & protein folding	analog	analog
31621	drosocin4-GGGG-apidaecin1b_R4K_H15R	9.62399	12.9886	15.9885	8.54935	11.1031	7.5416	17.3318	11.9269	16.9628	22.4739	18.9801	21.816	14.6072	0.71352	0.423455	0	0.954005	1	-2.82e-06	0.00144269	0.199458	0.373823	0.623713	0.403255	0.08	0.491666	1.63437	5.12585	inactive	6	drosocin4	apidaecin1b_R4K_H15R	flexible	flexible	GGGG	GGTGGCGGTGGT	4	no	TGTCTGCAGAGGAGATATAAATGGGCAAGCCGCGCCCATACACTCCGCGTCCAACCTCCCACCCGCGTCCGATCCGCGTAGGTGGCGGTGGTGGTAATAACAAGCCGGTGTATATCCCGCAGCCACGTCCTCCGCGTCCACGTCTCTAATTAAATAGGAGTTCGCGCTCATAACTTGGTAAGCTTTGTGCAGGGC	195	MGKPRPYTPRPTSHPRPIRVGGGGGNNKPVYIPQPRPPRPRL	42	-1.34048	9.21422	42.8095	41.6667	4653.44	drosocin4 & apidaecin1b_R4K_H15R	drosocin & apidaecin1b	drosocin	C-terminus	apidaecin1b	C-terminus	Chaperone	Protein folding	Ribosome & chaperone	Protein synthesis & protein folding	analog	analog
31622	indolicidin-GGGG-apidaecin1b_R4K_H15R	17.1093	18.4006	14.9226	16.5837	17.9358	19.7967	28.8864	23.8538	30.1561	28.7166	29.5246	42.4837	24.0308	0.986392	0.362223	0	0.996767	1	7.49e-07	0.00144268	0.566262	0.364993	0.905029	0.354876	0.08	0.491667	2.1075	6.22946	inactive	6	indolicidin	apidaecin1b_R4K_H15R	flexible	flexible	GGGG	GGTGGCGGTGGT	4	no	TGTCTGCAGAGGAGATATAAATGATCCTCCCGTGGAAGTGGCCGTGGTGGCCGTGGCGCCGCGGTGGCGGTGGTGGTAATAACAAGCCGGTGTATATCCCGCAGCCACGTCCTCCGCGTCCACGTCTCTAATTAAATAGGAGTTCGCGCTCATAACTTGGTTCGAATGCAGATTCTTGTAAGCTTTGTGCAGGGC	195	MILPWKWPWWPWRRGGGGGNNKPVYIPQPRPPRPRL	36	-1.11944	6.97477	70.3333	51.3889	4348.15	indolicidin & apidaecin1b_R4K_H15R	indolicidin & apidaecin1b	indolicidin	N-terminus	apidaecin1b	C-terminus	Nucleic acids	Nucleic acid synthesis & cell division	Ribosome & chaperone	Protein synthesis & protein folding	wt	analog
31625	indolicidin_K5G_R12G_R13G-GGGG-apidaecin1b_R4K_H15R	9.62399	8.65909	17.0544	13.0815	11.1031	12.2551	8.66591	5.96345	16.9628	12.4855	17.9257	14.9267	12.3923	0.401304	0.472875	0	0.801962	1	6.82e-07	0.00144269	-0.0322847	0.388574	0.334212	0.435237	0.08	0.491667	1.39184	4.19389	inactive	6	indolicidin_K5G_R12G_R13G	apidaecin1b_R4K_H15R	flexible	flexible	GGGG	GGTGGCGGTGGT	4	no	TGTCTGCAGAGGAGATATAAATGATCCTGCCGTGGGGTTGGCCGTGGTGGCCGTGGGGCGGCGGTGGCGGTGGTGGTAATAACAAGCCGGTGTATATCCCGCAGCCACGTCCTCCGCGTCCACGTCTCTAATTAAATAGGAGTTCGCGCTCATAACTTGGTTCGAATGCAGATTCTTGTAAGCTTTGTGCAGGGC	195	MILPWGWPWWPWGGGGGGGNNKPVYIPQPRPPRPRL	36	-0.794444	3.97493	61.3028	51.3889	4078.76	indolicidin_K5G_R12G_R13G & apidaecin1b_R4K_H15R	indolicidin & apidaecin1b	indolicidin	N-terminus	apidaecin1b	C-terminus	Nucleic acids	Nucleic acid synthesis & cell division	Ribosome & chaperone	Protein synthesis & protein folding	analog	analog
31633	P-10_KxG-GGGG-apidaecin1b_R4K_H15R	6.41599	12.9886	6.39538	13.8026	10.249	10.3697	15.8875	20.8721	18.8476	7.49128	10.5445	9.18566	11.9208	0.0959052	0.529831	0	0.57182	0.983882	2.42e-06	0.00144269	0.83592	0.50182	0.0762484	0.470015	0.08	0.491667	2.54064	3.50721	inactive	6	P-10_KxG	apidaecin1b_R4K_H15R	flexible	flexible	GGGG	GGTGGCGGTGGT	4	no	TGTCTGCAGAGGAGATATAAATGGTATCTGGTATCGGTGGCTATCTGGGTTACGGCGATCGCATCGGTGGCGGTGGTGGTAATAACAAGCCGGTGTATATCCCGCAGCCACGTCCTCCGCGTCCACGTCTCTAATTAAATAGGAGTTCGCGCTCATAACTTGGTTCGAATGCAGATTGTAAGCTTTGTGCAGGGC	195	MVSGIGGYLGYGDRIGGGGGNNKPVYIPQPRPPRPRL	37	-0.616216	3.97414	39.5595	68.3784	3867.45	P-10_KxG & apidaecin1b_R4K_H15R	P-10 & apidaecin1b	P-10	unknown	apidaecin1b	C-terminus	Unknown	Unknown	Ribosome & chaperone	Protein synthesis & protein folding	analog	analog
31637	pyrrhocoricin-GGGG-apidaecin1b_R4K_H15R	19.248	21.6477	11.7249	14.0086	14.5194	8.48431	8.66591	8.94517	18.8476	23.7224	35.8513	16.0749	16.8117	0.5131	0.436101	0	0.880315	1	-2.53e-06	0.00144269	-0.185217	0.387406	0.440534	0.407802	0.08	0.491666	1.25185	4.51464	inactive	6	pyrrhocoricin	apidaecin1b_R4K_H15R	flexible	flexible	GGGG	GGTGGCGGTGGT	4	no	TGTCTGCAGAGGAGATATAAATGGTGGACAAGGGCTCCTACCTGCCGCGTCCGACTCCACCGCGTCCTATCTACAACCGCAACGGTGGCGGTGGTGGTAATAACAAGCCGGTGTATATCCCGCAGCCACGTCCTCCGCGTCCACGTCTCTAATTAAATAGGAGTTCGCGCTCATAACGTAAGCTTTGTGCAGGGC	195	MVDKGSYLPRPTPPRPIYNRNGGGGGNNKPVYIPQPRPPRPRL	43	-1.26279	6.97397	48.5558	49.7674	4781.52	pyrrhocoricin & apidaecin1b_R4K_H15R	pyrrhocoricin & apidaecin1b	pyrrhocoricin	N-terminus	apidaecin1b	C-terminus	Ribosome & chaperone	Protein synthesis & protein folding	Ribosome & chaperone	Protein synthesis & protein folding	wt	analog
31638	pyrrhocoricin_K3G_R19G-GGGG-apidaecin1b_R4K_H15R	16.04	22.7301	17.0544	20.4979	20.498	21.6821	20.2205	26.8355	29.2137	32.4622	43.2325	39.0391	25.7922	1.04121	0.348282	0	0.998603	1	1.83e-06	0.00144268	0.35008	0.340137	0.96366	0.342163	0.08	0.491667	1.81423	6.48784	inactive	6	pyrrhocoricin_K3G_R19G	apidaecin1b_R4K_H15R	flexible	flexible	GGGG	GGTGGCGGTGGT	4	no	TGTCTGCAGAGGAGATATAAATGGTCGACGGCGGTTCTTACCTGCCGCGTCCTACCCCACCGCGTCCTATCTACAATGGTAACGGTGGCGGTGGTGGTAATAACAAGCCGGTGTATATCCCGCAGCCACGTCCTCCGCGTCCACGTCTCTAATTAAATAGGAGTTCGCGCTCATAACGTAAGCTTTGTGCAGGGC	195	MVDGGSYLPRPTPPRPIYNGNGGGGGNNKPVYIPQPRPPRPRL	43	-1.08605	4.97413	47.0349	49.7674	4611.27	pyrrhocoricin_K3G_R19G & apidaecin1b_R4K_H15R	pyrrhocoricin & apidaecin1b	pyrrhocoricin	N-terminus	apidaecin1b	C-terminus	Ribosome & chaperone	Protein synthesis & protein folding	Ribosome & chaperone	Protein synthesis & protein folding	analog	analog
31667	BF2-C-GGGG-apidaecin1b_R4K_I8K	28.872	35.7187	21.3179	31.4163	31.6012	26.3956	33.2193	20.8721	40.5223	31.2137	20.0346	39.0391	30.0186	0.0476007	0.376078	0	0.55036	0.953701	4.73e-07	0.00144268	0.128465	0.3288	0.0421699	0.354671	0.08	0.491667	1.55589	3.42534	inactive	6	BF2-C	apidaecin1b_R4K_I8K	flexible	flexible	GGGG	GGTGGCGGTGGT	4	no	TGTCTGCAGAGGAGATATAAATGCGTGCTGGTCTCCAGTTCCCGCTGGGCCGTCTCCTGCGTCGCCTCCTGCGCCGTCTCCTGCGCGGTGGCGGTGGTGGCAATAACAAGCCGGTGTACAAGCCTCAGCCGCGTCCTCCGCATCCGCGCCTGTAATTAAATAGGAGTTCGCGCTCATGTAAGCTTTGTGCAGGGC	195	MRAGLQFPLGRLLRRLLRRLLRGGGGGNNKPVYKPQPRPPHPRL	44	-0.815909	11.215	82.7045	88.6364	5011.03	BF2-C & apidaecin1b_R4K_I8K	buforin2 & apidaecin1b	buforin2	C-terminus	apidaecin1b	C-terminus	Nucleic acids	Nucleic acid synthesis	Ribosome & chaperone	Protein synthesis & protein folding	analog	analog
31677	drosocin4-GGGG-apidaecin1b_R4K_I8K	24.5946	30.3068	34.1087	28.4292	26.4766	30.1664	23.1091	17.8903	34.868	39.9535	33.7424	21.816	28.7885	0.108067	0.361545	0	0.617493	1	-5.37e-07	0.00144268	-0.115083	0.324742	0.0965802	0.342016	0.08	0.491666	1.31421	3.55699	inactive	6	drosocin4	apidaecin1b_R4K_I8K	flexible	flexible	GGGG	GGTGGCGGTGGT	4	no	TGTCTGCAGAGGAGATATAAATGGGCAAGCCGCGCCCATACACTCCGCGTCCAACCTCCCACCCGCGTCCGATCCGCGTAGGTGGCGGTGGTGGCAATAACAAGCCGGTGTACAAGCCTCAGCCGCGTCCTCCGCATCCGCGCCTGTAATTAAATAGGAGTTCGCGCTCATAACTTGGTAAGCTTTGTGCAGGGC	195	MGKPRPYTPRPTSHPRPIRVGGGGGNNKPVYKPQPRPPHPRL	42	-1.50952	9.45432	38.2238	32.381	4649.41	drosocin4 & apidaecin1b_R4K_I8K	drosocin & apidaecin1b	drosocin	C-terminus	apidaecin1b	C-terminus	Chaperone	Protein folding	Ribosome & chaperone	Protein synthesis & protein folding	analog	analog
31678	indolicidin-GGGG-apidaecin1b_R4K_I8K	13.9013	12.9886	11.7249	14.4206	11.1031	12.2551	14.4432	20.8721	16.9628	13.734	14.7623	12.6303	14.1499	0.0935489	0.442156	0	0.583781	1	2.56e-08	0.00144269	0.267809	0.377576	0.0792441	0.405906	0.08	0.491667	1.71366	3.5145	inactive	6	indolicidin	apidaecin1b_R4K_I8K	flexible	flexible	GGGG	GGTGGCGGTGGT	4	no	TGTCTGCAGAGGAGATATAAATGATCCTCCCGTGGAAGTGGCCGTGGTGGCCGTGGCGCCGCGGTGGCGGTGGTGGCAATAACAAGCCGGTGTACAAGCCTCAGCCGCGTCCTCCGCATCCGCGCCTGTAATTAAATAGGAGTTCGCGCTCATAACTTGGTTCGAATGCAGATTCTTGTAAGCTTTGTGCAGGGC	195	MILPWKWPWWPWRRGGGGGNNKPVYKPQPRPPHPRL	36	-1.31667	7.21487	64.9833	40.5556	4344.12	indolicidin & apidaecin1b_R4K_I8K	indolicidin & apidaecin1b	indolicidin	N-terminus	apidaecin1b	C-terminus	Nucleic acids	Nucleic acid synthesis & cell division	Ribosome & chaperone	Protein synthesis & protein folding	wt	analog
31694	pyrrhocoricin_K3G_R19G-GGGG-apidaecin1b_R4K_I8K	16.04	9.74147	9.59307	15.6566	12.8113	8.48431	14.4432	8.94517	11.3085	23.7224	17.9257	10.3339	13.2505	0.543293	0.443917	0	0.889498	1	3.33e-07	0.00144269	0.0366088	0.378218	0.464336	0.415127	0.08	0.491667	1.45991	4.58974	inactive	6	pyrrhocoricin_K3G_R19G	apidaecin1b_R4K_I8K	flexible	flexible	GGGG	GGTGGCGGTGGT	4	no	TGTCTGCAGAGGAGATATAAATGGTCGACGGCGGTTCTTACCTGCCGCGTCCTACCCCACCGCGTCCTATCTACAATGGTAACGGTGGCGGTGGTGGCAATAACAAGCCGGTGTACAAGCCTCAGCCGCGTCCTCCGCATCCGCGCCTGTAATTAAATAGGAGTTCGCGCTCATAACGTAAGCTTTGTGCAGGGC	195	MVDGGSYLPRPTPPRPIYNGNGGGGGNNKPVYKPQPRPPHPRL	43	-1.25116	5.21423	42.5558	40.6977	4607.24	pyrrhocoricin_K3G_R19G & apidaecin1b_R4K_I8K	pyrrhocoricin & apidaecin1b	pyrrhocoricin	N-terminus	apidaecin1b	C-terminus	Ribosome & chaperone	Protein synthesis & protein folding	Ribosome & chaperone	Protein synthesis & protein folding	analog	analog
31708	arasin1_23_R2G_R21G-GGGG-apidaecin1b_R4K_I8K_H15R	5.34666	9.74147	7.46128	9.37339	5.9786	20.7394	14.4432	14.9086	13.1933	8.73983	7.38115	17.2231	11.2108	0.507572	0.551685	0	0.821224	1	2.3e-06	0.00144269	0.51158	0.495392	0.399282	0.49755	0.08	0.491667	2.02912	4.38738	inactive	6	arasin1_23_R2G_R21G	apidaecin1b_R4K_I8K_H15R	flexible	flexible	GGGG	GGTGGCGGTGGT	4	no	TGTCTGCAGAGGAGATATAAATGTCTGGTTGGCCTTCCCCGGGTCGTCCGCGTCCGTTCCCAGGCCGTCCGAAGCCAATCTTCGGTCCTCGCGGTGGCGGTGGTGGTAATAACAAGCCGGTATACAAGCCGCAGCCGCGTCCTCCGCGTCCGCGCCTGTAATTAAATAGGAGTTCGCGTAAGCTTTGTGCAGGGC	195	MSGWPSPGRPRPFPGRPKPIFGPRGGGGGNNKPVYKPQPRPPRPRL	46	-1.38043	9.9746	79.2478	23.2609	4999.83	arasin1_23_R2G_R21G & apidaecin1b_R4K_I8K_H15R	arasin1 & apidaecin1b	arasin1	N-terminus	apidaecin1b	C-terminus	Unknown	Unknown	Ribosome & chaperone	Protein synthesis & protein folding	analog	analog
31715	bac7_16_G-GGGG-apidaecin1b_R4K_I8K_H15R	13.9013	19.4829	19.1861	12.4635	14.5194	13.1978	30.3307	26.8355	14.1357	17.4797	11.599	26.4088	18.295	0.0689718	0.446693	0	0.561355	0.969113	-2.22e-06	0.00144269	0.248599	0.379312	0.0586782	0.410124	0.08	0.491666	1.691	3.46476	inactive	6	bac7_16_G	apidaecin1b_R4K_I8K_H15R	flexible	flexible	GGGG	GGTGGCGGTGGT	4	no	TGTCTGCAGAGGAGATATAAATGCGTGGCATTCGTCCGCGCCCACCGGGCCTGCCGCGTCCGCGTCCGCGTGGTGGCGGTGGTGGTAATAACAAGCCGGTATACAAGCCGCAGCCGCGTCCTCCGCGTCCGCGCCTGTAATTAAATAGGAGTTCGCGCTCATAACTTGGTTCGAATGGTAAGCTTTGTGCAGGGC	195	MRGIRPRPPGLPRPRPRGGGGGNNKPVYKPQPRPPRPRL	39	-1.63846	10.9748	57.759	37.4359	4334.13	bac7_16_G & apidaecin1b_R4K_I8K_H15R	bac7 & apidaecin1b	bac7	N-terminus	apidaecin1b	C-terminus	Ribosome & chaperone	Protein synthesis & protein folding	Ribosome & chaperone	Protein synthesis & protein folding	analog	analog
31721	BF2-A-GGGG-apidaecin1b_R4K_I8K_H15R	7.48532	9.74147	12.7908	8.44635	11.1031	10.3697	14.4432	38.7624	10.3662	16.2311	9.49006	12.6303	13.4883	0.357061	0.526219	0	0.751286	1	-1.22e-07	0.00144269	0.571152	0.48378	0.284168	0.475007	0.08	0.491667	2.11466	4.05091	inactive	6	BF2-A	apidaecin1b_R4K_I8K_H15R	flexible	flexible	GGGG	GGTGGCGGTGGT	4	no	TGTCTGCAGAGGAGATATAAATGCGTGCTGGTCTCCAGTTCCCGGTAGGTCGCGTTCATCGTCTCCTGCGTAAGGGTGGCGGTGGTGGTAATAACAAGCCGGTATACAAGCCGCAGCCGCGTCCTCCGCGTCCGCGCCTGTAATTAAATAGGAGTTCGCGCTCATAACTTGGTTCGAGTAAGCTTTGTGCAGGGC	195	MRAGLQFPVGRVHRLLRKGGGGGNNKPVYKPQPRPPRPRL	40	-1.035	10.2149	58.0475	63.25	4459.3	BF2-A & apidaecin1b_R4K_I8K_H15R	buforin2 & apidaecin1b	buforin2	C-terminus	apidaecin1b	C-terminus	Nucleic acids	Nucleic acid synthesis	Ribosome & chaperone	Protein synthesis & protein folding	analog	analog
31722	BF2-A_G-GGGG-apidaecin1b_R4K_I8K_H15R	6.41599	16.2358	8.52718	9.27038	12.8113	12.2551	7.22159	11.9269	16.0204	9.98838	12.6534	19.5195	11.9038	0.439443	0.48632	0	0.816899	1	1.01e-06	0.00144269	0.126592	0.398452	0.362623	0.446541	0.08	0.491667	1.55387	4.2773	inactive	6	BF2-A_G	apidaecin1b_R4K_I8K_H15R	flexible	flexible	GGGG	GGTGGCGGTGGT	4	no	TGTCTGCAGAGGAGATATAAATGCGTGCCGGTCTCCAGTTCCCGGTAGGCGGTGTTCACGGCCTCCTGCGCAAGGGTGGCGGTGGTGGTAATAACAAGCCGGTATACAAGCCGCAGCCGCGTCCTCCGCGTCCGCGCCTGTAATTAAATAGGAGTTCGCGCTCATAACTTGGTTCGAGTAAGCTTTGTGCAGGGC	195	MRAGLQFPVGGVHGLLRKGGGGGNNKPVYKPQPRPPRPRL	40	-0.83	8.21486	58.54	63.25	4261.03	BF2-A_G & apidaecin1b_R4K_I8K_H15R	buforin2 & apidaecin1b	buforin2	C-terminus	apidaecin1b	C-terminus	Nucleic acids	Nucleic acid synthesis	Ribosome & chaperone	Protein synthesis & protein folding	analog	analog
31723	BF2-C-GGGG-apidaecin1b_R4K_I8K_H15R	36.3573	31.3892	26.6474	34.6094	32.4552	24.5102	23.1091	2.98172	45.2342	66.173	54.8314	58.5586	36.4047	0.921857	0.418559	0	0.986183	1	-1.71e-07	0.00144269	-0.195812	0.372371	0.818902	0.405812	0.08	0.491667	1.24269	5.86845	inactive	6	BF2-C	apidaecin1b_R4K_I8K_H15R	flexible	flexible	GGGG	GGTGGCGGTGGT	4	no	TGTCTGCAGAGGAGATATAAATGCGTGCTGGTCTCCAGTTCCCGCTGGGCCGTCTCCTGCGTCGCCTCCTGCGCCGTCTCCTGCGCGGTGGCGGTGGTGGTAATAACAAGCCGGTATACAAGCCGCAGCCGCGTCCTCCGCGTCCGCGCCTGTAATTAAATAGGAGTTCGCGCTCATGTAAGCTTTGTGCAGGGC	195	MRAGLQFPLGRLLRRLLRRLLRGGGGGNNKPVYKPQPRPPRPRL	44	-0.845455	11.9748	86.0227	88.6364	5030.08	BF2-C & apidaecin1b_R4K_I8K_H15R	buforin2 & apidaecin1b	buforin2	C-terminus	apidaecin1b	C-terminus	Nucleic acids	Nucleic acid synthesis	Ribosome & chaperone	Protein synthesis & protein folding	analog	analog
31731	drosocin-GGGG-apidaecin1b_R4K_I8K_H15R	5.34666	5.41193	11.7249	5.97425	7.68677	6.5989	4.33295	5.96345	8.48141	4.99419	8.4356	9.18566	7.01139	0.029364	0.583178	0	0.520079	0.908978	-1.9e-07	0.00144269	-0.109314	0.437862	0.0230558	0.50588	0.08	0.491667	1.31947	3.38026	inactive	6	drosocin	apidaecin1b_R4K_I8K_H15R	flexible	flexible	GGGG	GGTGGCGGTGGT	4	no	TGTCTGCAGAGGAGATATAAATGGGTAAGCCTCGTCCGTATTCTCCACGCCCGACTTCCCATCCTCGTCCGATCCGTGTAGGTGGCGGTGGTGGTAATAACAAGCCGGTATACAAGCCGCAGCCGCGTCCTCCGCGTCCGCGCCTGTAATTAAATAGGAGTTCGCGCTCATAACTTGGTAAGCTTTGTGCAGGGC	195	MGKPRPYSPRPTSHPRPIRVGGGGGNNKPVYKPQPRPPRPRL	42	-1.54286	10.2141	54.1833	32.381	4654.43	drosocin & apidaecin1b_R4K_I8K_H15R	drosocin & apidaecin1b	drosocin	C-terminus	apidaecin1b	C-terminus	Chaperone	Protein folding	Ribosome & chaperone	Protein synthesis & protein folding	wt	analog
31732	drosocin_K2G_H13G_R18G-GGGG-apidaecin1b_R4K_I8K_H15R	6.41599	6.49431	8.52718	8.96137	14.5194	2.8281	2.88864	2.98172	8.48141	13.734	15.8168	4.59283	8.02015	0.592974	0.62759	0	0.82763	1	6.33e-07	0.00144269	-0.130071	0.464822	0.443186	0.556432	0.08	0.491667	1.30062	4.52295	inactive	6	drosocin_K2G_H13G_R18G	apidaecin1b_R4K_I8K_H15R	flexible	flexible	GGGG	GGTGGCGGTGGT	4	no	TGTCTGCAGAGGAGATATAAATGGGTGGCCCTCGCCCGTACTCTCCGCGTCCGACTTCCGGCCCGCGTCCTATCGGTGTTGGTGGCGGTGGTGGTAATAACAAGCCGGTATACAAGCCGCAGCCGCGTCCTCCGCGTCCGCGCCTGTAATTAAATAGGAGTTCGCGCTCATAACTTGGTAAGCTTTGTGCAGGGC	195	MGGPRPYSPRPTSGPRPIGVGGGGGNNKPVYKPQPRPPRPRL	42	-1.29524	7.97397	61.6238	32.381	4404.08	drosocin_K2G_H13G_R18G & apidaecin1b_R4K_I8K_H15R	drosocin & apidaecin1b	drosocin	C-terminus	apidaecin1b	C-terminus	Chaperone	Protein folding	Ribosome & chaperone	Protein synthesis & protein folding	analog	analog
31733	drosocin4-GGGG-apidaecin1b_R4K_I8K_H15R	14.9706	11.9062	6.39538	11.5365	14.5194	8.48431	11.5545	5.96345	19.7899	19.9768	27.4157	40.1873	16.0583	1.37356	0.480525	0	0.997872	1	2.99e-07	0.00144269	0.15605	0.407172	1.21488	0.477446	0.08	0.491667	1.58592	7.72193	inactive	6	drosocin4	apidaecin1b_R4K_I8K_H15R	flexible	flexible	GGGG	GGTGGCGGTGGT	4	no	TGTCTGCAGAGGAGATATAAATGGGCAAGCCGCGCCCATACACTCCGCGTCCAACCTCCCACCCGCGTCCGATCCGCGTAGGTGGCGGTGGTGGTAATAACAAGCCGGTATACAAGCCGCAGCCGCGTCCTCCGCGTCCGCGCCTGTAATTAAATAGGAGTTCGCGCTCATAACTTGGTAAGCTTTGTGCAGGGC	195	MGKPRPYTPRPTSHPRPIRVGGGGGNNKPVYKPQPRPPRPRL	42	-1.54048	10.2141	41.7	32.381	4668.46	drosocin4 & apidaecin1b_R4K_I8K_H15R	drosocin & apidaecin1b	drosocin	C-terminus	apidaecin1b	C-terminus	Chaperone	Protein folding	Ribosome & chaperone	Protein synthesis & protein folding	analog	analog
31734	indolicidin-GGGG-apidaecin1b_R4K_I8K_H15R	9.62399	9.74147	10.659	13.5966	10.249	12.2551	10.1102	23.8538	14.1357	12.4855	29.5246	19.5195	14.6462	1.0107	0.472398	0	0.983803	1	1.77e-06	0.00144269	0.359534	0.425999	0.873778	0.455074	0.08	0.491667	1.82615	6.09597	inactive	6	indolicidin	apidaecin1b_R4K_I8K_H15R	flexible	flexible	GGGG	GGTGGCGGTGGT	4	no	TGTCTGCAGAGGAGATATAAATGATCCTCCCGTGGAAGTGGCCGTGGTGGCCGTGGCGCCGCGGTGGCGGTGGTGGTAATAACAAGCCGGTATACAAGCCGCAGCCGCGTCCTCCGCGTCCGCGCCTGTAATTAAATAGGAGTTCGCGCTCATAACTTGGTTCGAATGCAGATTCTTGTAAGCTTTGTGCAGGGC	195	MILPWKWPWWPWRRGGGGGNNKPVYKPQPRPPRPRL	36	-1.35278	7.97461	69.0389	40.5556	4363.17	indolicidin & apidaecin1b_R4K_I8K_H15R	indolicidin & apidaecin1b	indolicidin	N-terminus	apidaecin1b	C-terminus	Nucleic acids	Nucleic acid synthesis & cell division	Ribosome & chaperone	Protein synthesis & protein folding	wt	analog
31750	pyrrhocoricin_K3G_R19G-GGGG-apidaecin1b_R4K_I8K_H15R	10.6933	22.7301	18.1203	16.0687	15.3735	19.7967	7.22159	2.98172	34.868	28.7166	31.6335	28.7052	19.7424	0.826892	0.489309	0	0.954478	1	1.79e-07	0.00144269	-0.0753163	0.400357	0.697024	0.464887	0.08	0.491667	1.35093	5.39305	inactive	6	pyrrhocoricin_K3G_R19G	apidaecin1b_R4K_I8K_H15R	flexible	flexible	GGGG	GGTGGCGGTGGT	4	no	TGTCTGCAGAGGAGATATAAATGGTCGACGGCGGTTCTTACCTGCCGCGTCCTACCCCACCGCGTCCTATCTACAATGGTAACGGTGGCGGTGGTGGTAATAACAAGCCGGTATACAAGCCGCAGCCGCGTCCTCCGCGTCCGCGCCTGTAATTAAATAGGAGTTCGCGCTCATAACGTAAGCTTTGTGCAGGGC	195	MVDGGSYLPRPTPPRPIYNGNGGGGGNNKPVYKPQPRPPRPRL	43	-1.2814	5.97397	45.9512	40.6977	4626.28	pyrrhocoricin_K3G_R19G & apidaecin1b_R4K_I8K_H15R	pyrrhocoricin & apidaecin1b	pyrrhocoricin	N-terminus	apidaecin1b	C-terminus	Ribosome & chaperone	Protein synthesis & protein folding	Ribosome & chaperone	Protein synthesis & protein folding	analog	analog
31764	arasin1_23_R2G_R21G-GGGG-apidaecin1b_R4K_I8R	23.5253	16.2358	9.59307	24	22.2062	24.5102	21.6648	11.9269	25.4442	24.9709	26.3613	31.0016	21.7867	0.750773	0.400444	0	0.969593	1	3.64e-06	0.00144269	0.229403	0.36127	0.666356	0.385429	0.08	0.491668	1.66864	5.27962	inactive	6	arasin1_23_R2G_R21G	apidaecin1b_R4K_I8R	flexible	flexible	GGGG	GGTGGCGGTGGT	4	no	TGTCTGCAGAGGAGATATAAATGTCTGGTTGGCCTTCCCCGGGTCGTCCGCGTCCGTTCCCAGGCCGTCCGAAGCCAATCTTCGGTCCTCGCGGTGGCGGTGGTGGTAACAATAAGCCAGTGTATCGCCCGCAGCCGCGTCCGCCACACCCGCGTCTGTAATTAAATAGGAGTTCGCGTAAGCTTTGTGCAGGGC	195	MSGWPSPGRPRPFPGRPKPIFGPRGGGGGNNKPVYRPQPRPPHPRL	46	-1.36522	9.21501	78.2239	23.2609	5008.8	arasin1_23_R2G_R21G & apidaecin1b_R4K_I8R	arasin1 & apidaecin1b	arasin1	N-terminus	apidaecin1b	C-terminus	Unknown	Unknown	Ribosome & chaperone	Protein synthesis & protein folding	analog	analog
31768	bac5_17v291-GGGG-apidaecin1b_R4K_I8R	8.55465	7.5767	12.7908	10.1974	12.8113	17.9113	8.66591	2.98172	9.42378	11.2369	9.49006	12.6303	10.3559	0.217292	0.499175	0	0.668329	1	2.32e-06	0.00144269	-0.19306	0.421265	0.176285	0.450458	0.08	0.491667	1.24506	3.75904	inactive	6	bac5_17v291	apidaecin1b_R4K_I8R	flexible	flexible	GGGG	GGTGGCGGTGGT	4	no	TGTCTGCAGAGGAGATATAAATGCGCTGGCGCCGTCCGATCCGTCGCCGTCCGATCCGCCCGCCATTCTGGCGTGGTGGCGGTGGTGGTAACAATAAGCCAGTGTATCGCCCGCAGCCGCGTCCGCCACACCCGCGTCTGTAATTAAATAGGAGTTCGCGCTCATAACTTGGTTCGAGTAAGCTTTGTGCAGGGC	195	MRWRRPIRRRPIRPPFWRGGGGGNNKPVYRPQPRPPHPRL	40	-1.6625	12.2152	119.638	36.5	4866.74	bac5_17v291 & apidaecin1b_R4K_I8R	bac5 & apidaecin1b	bac5	N-terminus	apidaecin1b	C-terminus	Ribosome	Protein synthesis	Ribosome & chaperone	Protein synthesis & protein folding	analog	analog
31769	bac5_278-GGGG-apidaecin1b_R4K_I8R	9.62399	21.6477	17.0544	17.5107	15.3735	21.6821	20.2205	11.9269	26.3866	46.1963	50.6136	31.0016	24.1032	1.42007	0.405465	0	0.999769	1	1.2e-06	0.00144269	0.254377	0.373359	1.30696	0.403473	0.08	0.491667	1.69778	8.23083	inactive	6	bac5_278	apidaecin1b_R4K_I8R	flexible	flexible	GGGG	GGTGGCGGTGGT	4	no	TGTCTGCAGAGGAGATATAAATGCGTTGGCGCTGGCCGATCCGCCGTCCGCCAATCCGTCCACCGTTCTACCGTGGTGGCGGTGGTGGTAACAATAAGCCAGTGTATCGCCCGCAGCCGCGTCCGCCACACCCGCGTCTGTAATTAAATAGGAGTTCGCGCTCATAACTTGGTTCGAGTAAGCTTTGTGCAGGGC	195	MRWRWPIRRPPIRPPFYRGGGGGNNKPVYRPQPRPPHPRL	40	-1.51	10.2144	109.24	36.5	4814.66	bac5_278 & apidaecin1b_R4K_I8R	bac5 & apidaecin1b	bac5	N-terminus	apidaecin1b	C-terminus	Ribosome	Protein synthesis	Ribosome & chaperone	Protein synthesis & protein folding	analog	analog
31779	BF2-C-GGGG-apidaecin1b_R4K_I8R	24.5946	27.0596	20.252	28.6352	21.3521	28.281	21.6648	20.8721	32.0409	24.9709	30.5791	26.4088	25.5593	0.191824	0.361692	0	0.702066	1	1.28e-06	0.00144268	0.0689333	0.321976	0.171389	0.341706	0.08	0.491667	1.49299	3.7463	inactive	6	BF2-C	apidaecin1b_R4K_I8R	flexible	flexible	GGGG	GGTGGCGGTGGT	4	no	TGTCTGCAGAGGAGATATAAATGCGTGCTGGTCTCCAGTTCCCGCTGGGCCGTCTCCTGCGTCGCCTCCTGCGCCGTCTCCTGCGCGGTGGCGGTGGTGGTAACAATAAGCCAGTGTATCGCCCGCAGCCGCGTCCGCCACACCCGCGTCTGTAATTAAATAGGAGTTCGCGCTCATGTAAGCTTTGTGCAGGGC	195	MRAGLQFPLGRLLRRLLRRLLRGGGGGNNKPVYRPQPRPPHPRL	44	-0.829545	11.2152	84.9523	88.6364	5039.05	BF2-C & apidaecin1b_R4K_I8R	buforin2 & apidaecin1b	buforin2	C-terminus	apidaecin1b	C-terminus	Nucleic acids	Nucleic acid synthesis	Ribosome & chaperone	Protein synthesis & protein folding	analog	analog
31781	buforin2-GGGG-apidaecin1b_R4K_I8R	11.7626	15.1534	15.9885	11.8455	12.8113	10.3697	11.5545	8.94517	13.1933	13.734	23.1979	14.9267	13.6236	0.271797	0.429956	0	0.736356	1	-1.51e-06	0.00144269	-0.154872	0.379125	0.232595	0.398251	0.08	0.491666	1.27845	3.90866	inactive	6	buforin2	apidaecin1b_R4K_I8R	flexible	flexible	GGGG	GGTGGCGGTGGT	4	no	TGTCTGCAGAGGAGATATAAATGACCCGTTCTTCCCGTGCGGGTCTCCAGTTCCCGGTAGGCCGTGTACACCGCCTCCTGCGCAAGGGTGGCGGTGGTGGTAACAATAAGCCAGTGTATCGCCCGCAGCCGCGTCCGCCACACCCGCGTCTGTAATTAAATAGGAGTTCGCGCTCATGTAAGCTTTGTGCAGGGC	195	MTRSSRAGLQFPVGRVHRLLRKGGGGGNNKPVYRPQPRPPHPRL	44	-1.07955	10.4553	72.4091	57.5	4899.72	buforin2 & apidaecin1b_R4K_I8R	buforin2 & apidaecin1b	buforin2	C-terminus	apidaecin1b	C-terminus	Nucleic acids	Nucleic acid synthesis	Ribosome & chaperone	Protein synthesis & protein folding	wt	analog
31790	indolicidin-GGGG-apidaecin1b_R4K_I8R	5.34666	4.32954	8.52718	5.76824	7.68677	7.5416	8.66591	0	8.48141	13.734	2.1089	8.03746	6.68564	0.310115	0.657944	0	0.681301	1	5.05e-07	0.00144269	0.0075372	0.452783	0.221448	0.558631	0.08	0.491667	1.43079	3.87857	inactive	6	indolicidin	apidaecin1b_R4K_I8R	flexible	flexible	GGGG	GGTGGCGGTGGT	4	no	TGTCTGCAGAGGAGATATAAATGATCCTCCCGTGGAAGTGGCCGTGGTGGCCGTGGCGCCGCGGTGGCGGTGGTGGTAACAATAAGCCAGTGTATCGCCCGCAGCCGCGTCCGCCACACCCGCGTCTGTAATTAAATAGGAGTTCGCGCTCATAACTTGGTTCGAATGCAGATTCTTGTAAGCTTTGTGCAGGGC	195	MILPWKWPWWPWRRGGGGGNNKPVYRPQPRPPHPRL	36	-1.33333	7.21502	67.7306	40.5556	4372.14	indolicidin & apidaecin1b_R4K_I8R	indolicidin & apidaecin1b	indolicidin	N-terminus	apidaecin1b	C-terminus	Nucleic acids	Nucleic acid synthesis & cell division	Ribosome & chaperone	Protein synthesis & protein folding	wt	analog
31793	indolicidin_K5G_R12G_R13G-GGGG-apidaecin1b_R4K_I8R	19.248	8.65909	17.0544	17.4077	12.8113	15.0832	14.4432	23.8538	13.1933	31.2137	20.0346	9.18566	16.849	0.383722	0.457801	0	0.799036	1	4.63e-09	0.00144269	0.0706463	0.379715	0.322568	0.423777	0.08	0.491667	1.49477	4.16018	inactive	6	indolicidin_K5G_R12G_R13G	apidaecin1b_R4K_I8R	flexible	flexible	GGGG	GGTGGCGGTGGT	4	no	TGTCTGCAGAGGAGATATAAATGATCCTGCCGTGGGGTTGGCCGTGGTGGCCGTGGGGCGGCGGTGGCGGTGGTGGTAACAATAAGCCAGTGTATCGCCCGCAGCCGCGTCCGCCACACCCGCGTCTGTAATTAAATAGGAGTTCGCGCTCATAACTTGGTTCGAATGCAGATTCTTGTAAGCTTTGTGCAGGGC	195	MILPWGWPWWPWGGGGGGGNNKPVYRPQPRPPHPRL	36	-1.00833	4.21519	58.7	40.5556	4102.74	indolicidin_K5G_R12G_R13G & apidaecin1b_R4K_I8R	indolicidin & apidaecin1b	indolicidin	N-terminus	apidaecin1b	C-terminus	Nucleic acids	Nucleic acid synthesis & cell division	Ribosome & chaperone	Protein synthesis & protein folding	analog	analog
31805	pyrrhocoricin-GGGG-apidaecin1b_R4K_I8R	22.456	10.8239	14.9226	16.5837	11.9572	14.1405	17.3318	5.96345	23.5595	11.2369	18.9801	18.3713	15.5272	0.0632711	0.453698	0	0.555455	0.961068	-8.07e-07	0.00144269	0.0343437	0.369566	0.0436706	0.416586	0.08	0.491666	1.45762	3.4289	inactive	6	pyrrhocoricin	apidaecin1b_R4K_I8R	flexible	flexible	GGGG	GGTGGCGGTGGT	4	no	TGTCTGCAGAGGAGATATAAATGGTGGACAAGGGCTCCTACCTGCCGCGTCCGACTCCACCGCGTCCTATCTACAACCGCAACGGTGGCGGTGGTGGTAACAATAAGCCAGTGTATCGCCCGCAGCCGCGTCCGCCACACCCGCGTCTGTAATTAAATAGGAGTTCGCGCTCATAACGTAAGCTTTGTGCAGGGC	195	MVDKGSYLPRPTPPRPIYNRNGGGGGNNKPVYRPQPRPPHPRL	43	-1.44186	7.21422	46.3767	40.6977	4805.51	pyrrhocoricin & apidaecin1b_R4K_I8R	pyrrhocoricin & apidaecin1b	pyrrhocoricin	N-terminus	apidaecin1b	C-terminus	Ribosome & chaperone	Protein synthesis & protein folding	Ribosome & chaperone	Protein synthesis & protein folding	wt	analog
31806	pyrrhocoricin_K3G_R19G-GGGG-apidaecin1b_R4K_I8R	8.55465	11.9062	13.8567	12.1545	11.9572	9.42701	7.22159	11.9269	16.0204	12.4855	17.9257	18.3713	12.6506	0.511765	0.462637	0	0.865678	1	4.21e-07	0.00144269	0.0376015	0.385328	0.430846	0.429092	0.08	0.491667	1.46092	4.48443	inactive	6	pyrrhocoricin_K3G_R19G	apidaecin1b_R4K_I8R	flexible	flexible	GGGG	GGTGGCGGTGGT	4	no	TGTCTGCAGAGGAGATATAAATGGTCGACGGCGGTTCTTACCTGCCGCGTCCTACCCCACCGCGTCCTATCTACAATGGTAACGGTGGCGGTGGTGGTAACAATAAGCCAGTGTATCGCCCGCAGCCGCGTCCGCCACACCCGCGTCTGTAATTAAATAGGAGTTCGCGCTCATAACGTAAGCTTTGTGCAGGGC	195	MVDGGSYLPRPTPPRPIYNGNGGGGGNNKPVYRPQPRPPHPRL	43	-1.26512	5.21439	44.8558	40.6977	4635.25	pyrrhocoricin_K3G_R19G & apidaecin1b_R4K_I8R	pyrrhocoricin & apidaecin1b	pyrrhocoricin	N-terminus	apidaecin1b	C-terminus	Ribosome & chaperone	Protein synthesis & protein folding	Ribosome & chaperone	Protein synthesis & protein folding	analog	analog
31811	apidaecin1b_I8K_H15R-GGGG-apidaecin1b_R4K_I8R_H15R	11.7626	9.74147	21.3179	12.2575	12.8113	13.1978	5.77727	5.96345	16.9628	16.2311	14.7623	22.9642	13.6458	0.358103	0.440617	0	0.791814	1	-4.02e-07	0.00144269	-0.311841	0.411208	0.304333	0.408233	0.08	0.491667	1.14666	4.10793	inactive	6	apidaecin1b_I8K_H15R	apidaecin1b_R4K_I8R_H15R	flexible	flexible	GGGG	GGTGGCGGTGGT	4	no	TGTCTGCAGAGGAGATATAAATGGGCAATAACCGTCCAGTATATAAGCCTCAGCCGCGCCCACCGCGTCCGCGTCTGGGTGGCGGTGGTGGTAATAACAAGCCGGTGTACCGCCCGCAGCCACGTCCACCGCGTCCGCGTCTGTAATTAAATAGGAGTTCGCGCTCATAACTTGGTTGTAAGCTTTGTGCAGGGC	195	MGNNRPVYKPQPRPPRPRLGGGGGNNKPVYRPQPRPPRPRL	41	-1.73415	9.97396	66.6805	33.1707	4626.38	apidaecin1b_I8K_H15R & apidaecin1b_R4K_I8R_H15R	apidaecin1b & apidaecin1b	apidaecin1b	C-terminus	apidaecin1b	C-terminus	Ribosome & chaperone	Protein synthesis & protein folding	Ribosome & chaperone	Protein synthesis & protein folding	analog	analog
31817	apidaecin1b_R4K_I8R_H15R-GGGG-apidaecin1b_R4K_I8R_H15R	8.55465	8.65909	6.39538	6.69528	10.249	6.5989	4.33295	0	12.2509	6.24274	10.5445	10.3339	7.57144	0.180265	0.582682	0	0.621481	1	-3.53e-09	0.00144269	-0.106186	0.440002	0.136356	0.508341	0.08	0.491667	1.32233	3.65642	inactive	6	apidaecin1b_R4K_I8R_H15R	apidaecin1b_R4K_I8R_H15R	flexible	flexible	GGGG	GGTGGCGGTGGT	4	no	TGTCTGCAGAGGAGATATAAATGGGTAATAACAAGCCGGTGTACCGCCCGCAGCCACGTCCACCGCGTCCGCGTCTGGGTGGCGGTGGTGGTAATAACAAGCCGGTGTACCGCCCGCAGCCACGTCCACCGCGTCCGCGTCTGTAATTAAATAGGAGTTCGCGCTCATAACTTGGTTGTAAGCTTTGTGCAGGGC	195	MGNNKPVYRPQPRPPRPRLGGGGGNNKPVYRPQPRPPRPRL	41	-1.73415	9.97396	68.3317	33.1707	4626.38	apidaecin1b_R4K_I8R_H15R & apidaecin1b_R4K_I8R_H15R	apidaecin1b & apidaecin1b	apidaecin1b	C-terminus	apidaecin1b	C-terminus	Ribosome & chaperone	Protein synthesis & protein folding	Ribosome & chaperone	Protein synthesis & protein folding	analog	analog
31827	bac7_16_G-GGGG-apidaecin1b_R4K_I8R_H15R	12.832	7.5767	10.659	11.1245	17.9358	10.3697	12.9989	5.96345	19.7899	14.9826	14.7623	16.0749	12.9225	0.560195	0.486878	0	0.875049	1	1.57e-06	0.00144269	0.267346	0.410292	0.465015	0.45036	0.08	0.491667	1.71311	4.5919	inactive	6	bac7_16_G	apidaecin1b_R4K_I8R_H15R	flexible	flexible	GGGG	GGTGGCGGTGGT	4	no	TGTCTGCAGAGGAGATATAAATGCGTGGCATTCGTCCGCGCCCACCGGGCCTGCCGCGTCCGCGTCCGCGTGGTGGCGGTGGTGGTAATAACAAGCCGGTGTACCGCCCGCAGCCACGTCCACCGCGTCCGCGTCTGTAATTAAATAGGAGTTCGCGCTCATAACTTGGTTCGAATGGTAAGCTTTGTGCAGGGC	195	MRGIRPRPPGLPRPRPRGGGGGNNKPVYRPQPRPPRPRL	39	-1.65385	10.9749	60.2949	37.4359	4362.15	bac7_16_G & apidaecin1b_R4K_I8R_H15R	bac7 & apidaecin1b	bac7	N-terminus	apidaecin1b	C-terminus	Ribosome & chaperone	Protein synthesis & protein folding	Ribosome & chaperone	Protein synthesis & protein folding	analog	analog
31833	BF2-A-GGGG-apidaecin1b_R4K_I8R_H15R	20.3173	18.4006	25.5815	20.2918	28.1848	20.7394	25.9977	20.8721	27.329	24.9709	17.9257	33.298	23.6591	0.233055	0.376899	0	0.731827	1	8.71e-07	0.00144268	0.155545	0.333032	0.205542	0.354565	0.08	0.491667	1.58537	3.83604	inactive	6	BF2-A	apidaecin1b_R4K_I8R_H15R	flexible	flexible	GGGG	GGTGGCGGTGGT	4	no	TGTCTGCAGAGGAGATATAAATGCGTGCTGGTCTCCAGTTCCCGGTAGGTCGCGTTCATCGTCTCCTGCGTAAGGGTGGCGGTGGTGGTAATAACAAGCCGGTGTACCGCCCGCAGCCACGTCCACCGCGTCCGCGTCTGTAATTAAATAGGAGTTCGCGCTCATAACTTGGTTCGAGTAAGCTTTGTGCAGGGC	195	MRAGLQFPVGRVHRLLRKGGGGGNNKPVYRPQPRPPRPRL	40	-1.05	10.215	60.52	63.25	4487.31	BF2-A & apidaecin1b_R4K_I8R_H15R	buforin2 & apidaecin1b	buforin2	C-terminus	apidaecin1b	C-terminus	Nucleic acids	Nucleic acid synthesis	Ribosome & chaperone	Protein synthesis & protein folding	analog	analog
31834	BF2-A_G-GGGG-apidaecin1b_R4K_I8R_H15R	12.832	11.9062	9.59307	9.16738	11.1031	10.3697	7.22159	11.9269	13.1933	9.98838	16.8712	17.2231	11.783	0.345592	0.461656	0	0.772948	1	-8.22e-07	0.00144269	-0.0473771	0.387508	0.289157	0.425042	0.08	0.491666	1.37735	4.06494	inactive	6	BF2-A_G	apidaecin1b_R4K_I8R_H15R	flexible	flexible	GGGG	GGTGGCGGTGGT	4	no	TGTCTGCAGAGGAGATATAAATGCGTGCCGGTCTCCAGTTCCCGGTAGGCGGTGTTCACGGCCTCCTGCGCAAGGGTGGCGGTGGTGGTAATAACAAGCCGGTGTACCGCCCGCAGCCACGTCCACCGCGTCCGCGTCTGTAATTAAATAGGAGTTCGCGCTCATAACTTGGTTCGAGTAAGCTTTGTGCAGGGC	195	MRAGLQFPVGGVHGLLRKGGGGGNNKPVYRPQPRPPRPRL	40	-0.845	8.21502	61.0125	63.25	4289.04	BF2-A_G & apidaecin1b_R4K_I8R_H15R	buforin2 & apidaecin1b	buforin2	C-terminus	apidaecin1b	C-terminus	Nucleic acids	Nucleic acid synthesis	Ribosome & chaperone	Protein synthesis & protein folding	analog	analog
31835	BF2-C-GGGG-apidaecin1b_R4K_I8R_H15R	16.04	19.4829	13.8567	20.7039	17.0817	16.9686	23.1091	17.8903	31.0985	16.2311	45.3414	36.7427	22.8789	0.975019	0.423706	0	0.989309	1	1.31e-06	0.00144269	0.427729	0.397792	0.865582	0.411529	0.08	0.491667	1.91455	6.06144	inactive	6	BF2-C	apidaecin1b_R4K_I8R_H15R	flexible	flexible	GGGG	GGTGGCGGTGGT	4	no	TGTCTGCAGAGGAGATATAAATGCGTGCTGGTCTCCAGTTCCCGCTGGGCCGTCTCCTGCGTCGCCTCCTGCGCCGTCTCCTGCGCGGTGGCGGTGGTGGTAATAACAAGCCGGTGTACCGCCCGCAGCCACGTCCACCGCGTCCGCGTCTGTAATTAAATAGGAGTTCGCGCTCATGTAAGCTTTGTGCAGGGC	195	MRAGLQFPLGRLLRRLLRRLLRGGGGGNNKPVYRPQPRPPRPRL	44	-0.859091	11.9749	88.2705	88.6364	5058.09	BF2-C & apidaecin1b_R4K_I8R_H15R	buforin2 & apidaecin1b	buforin2	C-terminus	apidaecin1b	C-terminus	Nucleic acids	Nucleic acid synthesis	Ribosome & chaperone	Protein synthesis & protein folding	analog	analog
31836	BF2-C_G-GGGG-apidaecin1b_R4K_I8R_H15R	34.2186	32.4716	37.3064	27.8112	34.1634	34.8799	20.2205	26.8355	35.8104	46.1963	53.777	36.7427	35.0361	0.396226	0.319519	0	0.892525	1	-1.26e-06	0.00144268	-0.224317	0.309889	0.363382	0.307738	0.08	0.491666	1.21837	4.27955	inactive	6	BF2-C_G	apidaecin1b_R4K_I8R_H15R	flexible	flexible	GGGG	GGTGGCGGTGGT	4	no	TGTCTGCAGAGGAGATATAAATGCGTGCCGGTCTCCAGTTCCCGCTGGGCGGTCTCCTGGGTGGCCTCCTGGGCGGTCTCCTGCGCGGTGGCGGTGGTGGTAATAACAAGCCGGTGTACCGCCCGCAGCCACGTCCACCGCGTCCGCGTCTGTAATTAAATAGGAGTTCGCGCTCATGTAAGCTTTGTGCAGGGC	195	MRAGLQFPLGGLLGGLLGGLLRGGGGGNNKPVYRPQPRPPRPRL	44	-0.393182	6.97492	61.8932	88.6364	4562.41	BF2-C_G & apidaecin1b_R4K_I8R_H15R	buforin2 & apidaecin1b	buforin2	C-terminus	apidaecin1b	C-terminus	Nucleic acids	Nucleic acid synthesis	Ribosome & chaperone	Protein synthesis & protein folding	analog	analog
31837	buforin2-GGGG-apidaecin1b_R4K_I8R_H15R	12.832	18.4006	26.6474	17.9227	23.9144	9.42701	30.3307	14.9086	21.6747	27.468	32.688	36.7427	22.7464	0.745547	0.42547	0	0.960138	1	-8.53e-07	0.00144269	0.175388	0.368641	0.652031	0.406222	0.08	0.491666	1.60733	5.22745	inactive	6	buforin2	apidaecin1b_R4K_I8R_H15R	flexible	flexible	GGGG	GGTGGCGGTGGT	4	no	TGTCTGCAGAGGAGATATAAATGACCCGTTCTTCCCGTGCGGGTCTCCAGTTCCCGGTAGGCCGTGTACACCGCCTCCTGCGCAAGGGTGGCGGTGGTGGTAATAACAAGCCGGTGTACCGCCCGCAGCCACGTCCACCGCGTCCGCGTCTGTAATTAAATAGGAGTTCGCGCTCATGTAAGCTTTGTGCAGGGC	195	MTRSSRAGLQFPVGRVHRLLRKGGGGGNNKPVYRPQPRPPRPRL	44	-1.10909	11.215	75.7273	57.5	4918.76	buforin2 & apidaecin1b_R4K_I8R_H15R	buforin2 & apidaecin1b	buforin2	C-terminus	apidaecin1b	C-terminus	Nucleic acids	Nucleic acid synthesis	Ribosome & chaperone	Protein synthesis & protein folding	wt	analog
31839	CP10A-GGGG-apidaecin1b_R4K_I8R_H15R	10.6933	10.8239	6.39538	9.16738	16.2276	10.3697	21.6648	14.9086	8.48141	12.4855	11.599	14.9267	12.3119	0.510665	0.511819	0	0.840799	1	1.28e-06	0.00144269	0.412886	0.447395	0.415405	0.468429	0.08	0.491667	1.89495	4.43669	inactive	6	CP10A	apidaecin1b_R4K_I8R_H15R	flexible	flexible	GGGG	GGTGGCGGTGGT	4	no	TGTCTGCAGAGGAGATATAAATGATCCTGGCATGGAAGTGGGCGTGGTGGGCTTGGCGTCGTGGTGGCGGTGGTGGTAATAACAAGCCGGTGTACCGCCCGCAGCCACGTCCACCGCGTCCGCGTCTGTAATTAAATAGGAGTTCGCGCTCATAACTTGGTTCGAATGCAGATTCTTGTAAGCTTTGTGCAGGGC	195	MILAWKWAWWAWRRGGGGGNNKPVYRPQPRPPRPRL	36	-1.08611	7.97476	60.4861	48.8889	4313.07	CP10A & apidaecin1b_R4K_I8R_H15R	indolicidin & apidaecin1b	indolicidin	N-terminus	apidaecin1b	C-terminus	Nucleic acids	Nucleic acid synthesis & cell division	Ribosome & chaperone	Protein synthesis & protein folding	analog	analog
31843	drosocin-GGGG-apidaecin1b_R4K_I8R_H15R	8.55465	8.65909	2.13179	8.03433	9.39494	6.5989	1.44432	2.98172	5.65427	8.73983	8.4356	6.88925	6.45989	0.340761	0.616448	0	0.709794	1	1.08e-06	0.00144269	-0.282618	0.507155	0.25334	0.533356	0.08	0.491667	1.17012	3.96527	inactive	6	drosocin	apidaecin1b_R4K_I8R_H15R	flexible	flexible	GGGG	GGTGGCGGTGGT	4	no	TGTCTGCAGAGGAGATATAAATGGGTAAGCCTCGTCCGTATTCTCCACGCCCGACTTCCCATCCTCGTCCGATCCGTGTAGGTGGCGGTGGTGGTAATAACAAGCCGGTGTACCGCCCGCAGCCACGTCCACCGCGTCCGCGTCTGTAATTAAATAGGAGTTCGCGCTCATAACTTGGTAAGCTTTGTGCAGGGC	195	MGKPRPYSPRPTSHPRPIRVGGGGGNNKPVYRPQPRPPRPRL	42	-1.55714	10.2142	56.5381	32.381	4682.44	drosocin & apidaecin1b_R4K_I8R_H15R	drosocin & apidaecin1b	drosocin	C-terminus	apidaecin1b	C-terminus	Chaperone	Protein folding	Ribosome & chaperone	Protein synthesis & protein folding	wt	analog
31845	drosocin4-GGGG-apidaecin1b_R4K_I8R_H15R	14.9706	5.41193	17.0544	10.5064	12.8113	5.6562	8.66591	11.9269	13.1933	21.2253	23.1979	18.3713	13.5826	0.752543	0.478895	0	0.941957	1	-1.52e-06	0.00144269	-0.0745095	0.399352	0.634479	0.453035	0.08	0.491666	1.35169	5.16424	inactive	6	drosocin4	apidaecin1b_R4K_I8R_H15R	flexible	flexible	GGGG	GGTGGCGGTGGT	4	no	TGTCTGCAGAGGAGATATAAATGGGCAAGCCGCGCCCATACACTCCGCGTCCAACCTCCCACCCGCGTCCGATCCGCGTAGGTGGCGGTGGTGGTAATAACAAGCCGGTGTACCGCCCGCAGCCACGTCCACCGCGTCCGCGTCTGTAATTAAATAGGAGTTCGCGCTCATAACTTGGTAAGCTTTGTGCAGGGC	195	MGKPRPYTPRPTSHPRPIRVGGGGGNNKPVYRPQPRPPRPRL	42	-1.55476	10.2142	44.0548	32.381	4696.47	drosocin4 & apidaecin1b_R4K_I8R_H15R	drosocin & apidaecin1b	drosocin	C-terminus	apidaecin1b	C-terminus	Chaperone	Protein folding	Ribosome & chaperone	Protein synthesis & protein folding	analog	analog
31846	indolicidin-GGGG-apidaecin1b_R4K_I8R_H15R	12.832	14.071	19.1861	15.0386	18.7899	21.6821	20.2205	0	26.3866	31.2137	17.9257	32.1498	19.1247	0.801333	0.436935	0	0.966672	1	1.42e-06	0.00144269	0.0718337	0.372014	0.699048	0.418504	0.08	0.491667	1.496	5.40062	inactive	6	indolicidin	apidaecin1b_R4K_I8R_H15R	flexible	flexible	GGGG	GGTGGCGGTGGT	4	no	TGTCTGCAGAGGAGATATAAATGATCCTCCCGTGGAAGTGGCCGTGGTGGCCGTGGCGCCGCGGTGGCGGTGGTGGTAATAACAAGCCGGTGTACCGCCCGCAGCCACGTCCACCGCGTCCGCGTCTGTAATTAAATAGGAGTTCGCGCTCATAACTTGGTTCGAATGCAGATTCTTGTAAGCTTTGTGCAGGGC	195	MILPWKWPWWPWRRGGGGGNNKPVYRPQPRPPRPRL	36	-1.36944	7.97476	71.7861	40.5556	4391.18	indolicidin & apidaecin1b_R4K_I8R_H15R	indolicidin & apidaecin1b	indolicidin	N-terminus	apidaecin1b	C-terminus	Nucleic acids	Nucleic acid synthesis & cell division	Ribosome & chaperone	Protein synthesis & protein folding	wt	analog
31848	indolicidin_K5G-GGGG-apidaecin1b_R4K_I8R_H15R	9.62399	17.3182	6.39538	8.34335	11.9572	10.3697	8.66591	5.96345	15.0781	19.9768	15.8168	14.9267	12.0363	0.625608	0.485805	0	0.901088	1	-6.35e-07	0.00144269	0.0143129	0.399202	0.522152	0.452624	0.08	0.491666	1.43752	4.77741	inactive	6	indolicidin_K5G	apidaecin1b_R4K_I8R_H15R	flexible	flexible	GGGG	GGTGGCGGTGGT	4	no	TGTCTGCAGAGGAGATATAAATGATCCTGCCGTGGGGCTGGCCGTGGTGGCCGTGGCGTCGTGGTGGCGGTGGTGGTAATAACAAGCCGGTGTACCGCCCGCAGCCACGTCCACCGCGTCCGCGTCTGTAATTAAATAGGAGTTCGCGCTCATAACTTGGTTCGAATGCAGATTCTTGTAAGCTTTGTGCAGGGC	195	MILPWGWPWWPWRRGGGGGNNKPVYRPQPRPPRPRL	36	-1.27222	6.97492	72.3333	40.5556	4320.06	indolicidin_K5G & apidaecin1b_R4K_I8R_H15R	indolicidin & apidaecin1b	indolicidin	N-terminus	apidaecin1b	C-terminus	Nucleic acids	Nucleic acid synthesis & cell division	Ribosome & chaperone	Protein synthesis & protein folding	analog	analog
31861	pyrrhocoricin-GGGG-apidaecin1b_R4K_I8R_H15R	9.62399	3.24716	8.52718	11.6395	16.2276	7.5416	15.8875	2.98172	14.1357	7.49128	12.6534	6.88925	9.73716	0.358826	0.6005	0	0.724928	1	2.43e-06	0.00144269	0.432959	0.493424	0.267972	0.526138	0.08	0.491667	1.9215	4.00569	inactive	6	pyrrhocoricin	apidaecin1b_R4K_I8R_H15R	flexible	flexible	GGGG	GGTGGCGGTGGT	4	no	TGTCTGCAGAGGAGATATAAATGGTGGACAAGGGCTCCTACCTGCCGCGTCCGACTCCACCGCGTCCTATCTACAACCGCAACGGTGGCGGTGGTGGTAATAACAAGCCGGTGTACCGCCCGCAGCCACGTCCACCGCGTCCGCGTCTGTAATTAAATAGGAGTTCGCGCTCATAACGTAAGCTTTGTGCAGGGC	195	MVDKGSYLPRPTPPRPIYNRNGGGGGNNKPVYRPQPRPPRPRL	43	-1.47209	7.97397	49.7721	40.6977	4824.55	pyrrhocoricin & apidaecin1b_R4K_I8R_H15R	pyrrhocoricin & apidaecin1b	pyrrhocoricin	N-terminus	apidaecin1b	C-terminus	Ribosome & chaperone	Protein synthesis & protein folding	Ribosome & chaperone	Protein synthesis & protein folding	wt	analog
31862	pyrrhocoricin_K3G_R19G-GGGG-apidaecin1b_R4K_I8R_H15R	7.48532	11.9062	9.59307	10.4034	12.8113	14.1405	7.22159	5.96345	14.1357	9.98838	24.2524	16.0749	11.998	0.785935	0.476974	0	0.950298	1	2.08e-06	0.00144269	0.038607	0.398313	0.667092	0.449788	0.08	0.491667	1.46194	5.28231	inactive	6	pyrrhocoricin_K3G_R19G	apidaecin1b_R4K_I8R_H15R	flexible	flexible	GGGG	GGTGGCGGTGGT	4	no	TGTCTGCAGAGGAGATATAAATGGTCGACGGCGGTTCTTACCTGCCGCGTCCTACCCCACCGCGTCCTATCTACAATGGTAACGGTGGCGGTGGTGGTAATAACAAGCCGGTGTACCGCCCGCAGCCACGTCCACCGCGTCCGCGTCTGTAATTAAATAGGAGTTCGCGCTCATAACGTAAGCTTTGTGCAGGGC	195	MVDGGSYLPRPTPPRPIYNGNGGGGGNNKPVYRPQPRPPRPRL	43	-1.29535	5.97413	48.2512	40.6977	4654.3	pyrrhocoricin_K3G_R19G & apidaecin1b_R4K_I8R_H15R	pyrrhocoricin & apidaecin1b	pyrrhocoricin	N-terminus	apidaecin1b	C-terminus	Ribosome & chaperone	Protein synthesis & protein folding	Ribosome & chaperone	Protein synthesis & protein folding	analog	analog
31880	bac5_17v291-GGGG-apidaecin1b_RVR	20.3173	21.6477	22.3838	20.8069	23.9144	23.5675	15.8875	5.96345	15.0781	24.9709	25.3068	19.5195	19.947	0.118382	0.372464	0	0.624694	1	5.52e-07	0.00144268	-0.481021	0.388355	0.105357	0.350272	0.08	0.491667	1.01978	3.5787	inactive	6	bac5_17v291	apidaecin1b_RVR	flexible	flexible	GGGG	GGTGGCGGTGGT	4	no	TGTCTGCAGAGGAGATATAAATGCGCTGGCGCCGTCCGATCCGTCGCCGTCCGATCCGCCCGCCATTCTGGCGTGGTGGCGGTGGTCGTGTTCGTCGCCCGGTGTACATTCCGCAGCCGCGTCCACCGCACCCTCGTCTGTAATTAAATAGGAGTTCGCGCTCATAACTTGGTTCGAGTAAGCTTTGTGCAGGGC	195	MRWRRPIRRRPIRPPFWRGGGGRVRRPVYIPQPRPPHPRL	40	-1.3875	13.2153	132.468	53.5	4977.97	bac5_17v291 & apidaecin1b_RVR	bac5 & apidaecin1b	bac5	N-terminus	apidaecin1b	C-terminus	Ribosome	Protein synthesis	Ribosome & chaperone	Protein synthesis & protein folding	analog	analog
31881	bac5_278-GGGG-apidaecin1b_RVR	18.1786	18.4006	25.5815	15.2446	13.6654	14.1405	18.7761	0	17.9052	24.9709	33.7424	32.1498	19.3963	0.570654	0.400109	0	0.923101	1	-3.2e-06	0.00144269	-0.388824	0.39715	0.502373	0.380419	0.08	0.491666	1.08707	4.71236	inactive	6	bac5_278	apidaecin1b_RVR	flexible	flexible	GGGG	GGTGGCGGTGGT	4	no	TGTCTGCAGAGGAGATATAAATGCGTTGGCGCTGGCCGATCCGCCGTCCGCCAATCCGTCCACCGTTCTACCGTGGTGGCGGTGGTCGTGTTCGTCGCCCGGTGTACATTCCGCAGCCGCGTCCACCGCACCCTCGTCTGTAATTAAATAGGAGTTCGCGCTCATAACTTGGTTCGAGTAAGCTTTGTGCAGGGC	195	MRWRWPIRRPPIRPPFYRGGGGRVRRPVYIPQPRPPHPRL	40	-1.235	11.2145	122.07	53.5	4925.89	bac5_278 & apidaecin1b_RVR	bac5 & apidaecin1b	bac5	N-terminus	apidaecin1b	C-terminus	Ribosome	Protein synthesis	Ribosome & chaperone	Protein synthesis & protein folding	analog	analog
31883	bac7_16_G-GGGG-apidaecin1b_RVR	10.6933	2.16477	15.9885	15.6566	17.0817	11.3124	20.2205	35.7807	18.8476	17.4797	11.599	20.6677	16.4577	0.798408	0.534761	0	0.932284	1	2.61e-06	0.00144269	0.984329	0.553388	0.654756	0.497124	0.08	0.491668	2.81591	5.23734	inactive	6	bac7_16_G	apidaecin1b_RVR	flexible	flexible	GGGG	GGTGGCGGTGGT	4	no	TGTCTGCAGAGGAGATATAAATGCGTGGCATTCGTCCGCGCCCACCGGGCCTGCCGCGTCCGCGTCCGCGTGGTGGCGGTGGTCGTGTTCGTCGCCCGGTGTACATTCCGCAGCCGCGTCCACCGCACCCTCGTCTGTAATTAAATAGGAGTTCGCGCTCATAACTTGGTTCGAATGGTAAGCTTTGTGCAGGGC	195	MRGIRPRPPGLPRPRPRGGGGRVRRPVYIPQPRPPHPRL	39	-1.33846	11.2153	69.7103	54.8718	4454.33	bac7_16_G & apidaecin1b_RVR	bac7 & apidaecin1b	bac7	N-terminus	apidaecin1b	C-terminus	Ribosome & chaperone	Protein synthesis & protein folding	Ribosome & chaperone	Protein synthesis & protein folding	analog	analog
31896	dCATH12_G-GGGG-apidaecin1b_RVR	16.04	9.74147	12.7908	21.8369	23.0603	23.5675	14.4432	14.9086	15.0781	28.7166	14.7623	19.5195	17.8721	0.692416	0.421429	0	0.949811	1	5.52e-06	0.00144269	0.117345	0.368729	0.600389	0.400291	0.08	0.491669	1.54394	5.04364	inactive	6	dCATH12_G	apidaecin1b_RVR	flexible	flexible	GGGG	GGTGGCGGTGGT	4	no	TGTCTGCAGAGGAGATATAAATGCTGTGGGGTGGCATCTACGGTGGCTGGGGTGGCTGGGGTGGCGGTGGTCGTGTTCGTCGCCCGGTGTACATTCCGCAGCCGCGTCCACCGCACCCTCGTCTGTAATTAAATAGGAGTTCGCGCTCATAACTTGGTTCGAATGCAGATTCTTGCAGTAAGCTTTGTGCAGGGC	195	MLWGGIYGGWGGWGGGGRVRRPVYIPQPRPPHPRL	35	-0.605714	5.21454	72.22	61.1429	3884.53	dCATH12_G & apidaecin1b_RVR	dCATH12 & apidaecin1b	dCATH12	core	apidaecin1b	C-terminus	Nucleic acids	Nucleic acid synthesis	Ribosome & chaperone	Protein synthesis & protein folding	analog	analog
31902	indolicidin-GGGG-apidaecin1b_RVR	7.48532	9.74147	8.52718	9.16738	7.68677	11.3124	8.66591	8.94517	11.3085	8.73983	7.38115	11.4821	9.2036	0.0863842	0.524687	0	0.565386	0.974841	6.24e-07	0.00144269	0.0864816	0.406354	0.0692087	0.467143	0.08	0.491667	1.51126	3.49014	inactive	6	indolicidin	apidaecin1b_RVR	flexible	flexible	GGGG	GGTGGCGGTGGT	4	no	TGTCTGCAGAGGAGATATAAATGATCCTCCCGTGGAAGTGGCCGTGGTGGCCGTGGCGCCGCGGTGGCGGTGGTCGTGTTCGTCGCCCGGTGTACATTCCGCAGCCGCGTCCACCGCACCCTCGTCTGTAATTAAATAGGAGTTCGCGCTCATAACTTGGTTCGAATGCAGATTCTTGTAAGCTTTGTGCAGGGC	195	MILPWKWPWWPWRRGGGGRVRRPVYIPQPRPPHPRL	36	-1.02778	8.21517	81.9861	59.4444	4483.37	indolicidin & apidaecin1b_RVR	indolicidin & apidaecin1b	indolicidin	N-terminus	apidaecin1b	C-terminus	Nucleic acids	Nucleic acid synthesis & cell division	Ribosome & chaperone	Protein synthesis & protein folding	wt	analog
31915	PR-39_22_R2G_R21G-GGGG-apidaecin1b_RVR	5.34666	14.071	4.26359	6.69528	5.12451	7.5416	2.88864	5.96345	16.9628	28.7166	23.1979	18.3713	11.5953	1.60391	0.580856	0	0.997121	1	-6.17e-07	0.00144269	0.120485	0.449091	1.36745	0.579643	0.08	0.491666	1.54731	8.58324	inactive	6	PR-39_22_R2G_R21G	apidaecin1b_RVR	flexible	flexible	GGGG	GGTGGCGGTGGT	4	no	TGTCTGCAGAGGAGATATAAATGCGCGGTCGCCCGCGCCCGCCTTACCTGCCGCGCCCACGTCCGCCACCGTTCTTCCCACCGGGCCTCGGTGGCGGTGGTCGTGTTCGTCGCCCGGTGTACATTCCGCAGCCGCGTCCACCGCACCCTCGTCTGTAATTAAATAGGAGTTCGCGCTGTAAGCTTTGTGCAGGGC	195	MRGRPRPPYLPRPRPPPFFPPGLGGGGRVRRPVYIPQPRPPHPRL	45	-1.12222	10.2145	88.5978	47.5556	5144.14	PR-39_22_R2G_R21G & apidaecin1b_RVR	PR-39 & apidaecin1b	PR-39	N-terminus	apidaecin1b	C-terminus	Ribosome & DNA synthesis proteins	Protein synthesis & DNA synthesis	Ribosome & chaperone	Protein synthesis & protein folding	analog	analog
31917	pyrrhocoricin-GGGG-apidaecin1b_RVR	26.7333	24.8949	19.1861	24.618	21.3521	26.3956	23.1091	17.8903	29.2137	37.4564	27.4157	35.5944	26.155	0.493041	0.343967	0	0.924128	1	1.54e-07	0.00144268	0.0193986	0.317075	0.44676	0.330275	0.08	0.491667	1.4426	4.53417	inactive	6	pyrrhocoricin	apidaecin1b_RVR	flexible	flexible	GGGG	GGTGGCGGTGGT	4	no	TGTCTGCAGAGGAGATATAAATGGTGGACAAGGGCTCCTACCTGCCGCGTCCGACTCCACCGCGTCCTATCTACAACCGCAACGGTGGCGGTGGTCGTGTTCGTCGCCCGGTGTACATTCCGCAGCCGCGTCCACCGCACCCTCGTCTGTAATTAAATAGGAGTTCGCGCTCATAACGTAAGCTTTGTGCAGGGC	195	MVDKGSYLPRPTPPRPIYNRNGGGGRVRRPVYIPQPRPPHPRL	43	-1.18605	8.21438	58.3116	56.5116	4916.74	pyrrhocoricin & apidaecin1b_RVR	pyrrhocoricin & apidaecin1b	pyrrhocoricin	N-terminus	apidaecin1b	C-terminus	Ribosome & chaperone	Protein synthesis & protein folding	Ribosome & chaperone	Protein synthesis & protein folding	wt	analog
31918	pyrrhocoricin_K3G_R19G-GGGG-apidaecin1b_RVR	10.6933	16.2358	12.7908	15.4506	11.1031	13.1978	10.1102	20.8721	13.1933	19.9768	13.7079	17.2231	14.5462	0.352368	0.442816	0	0.78691	1	2.85e-07	0.00144269	0.0376165	0.374105	0.299578	0.410462	0.08	0.491667	1.46093	4.09441	inactive	6	pyrrhocoricin_K3G_R19G	apidaecin1b_RVR	flexible	flexible	GGGG	GGTGGCGGTGGT	4	no	TGTCTGCAGAGGAGATATAAATGGTCGACGGCGGTTCTTACCTGCCGCGTCCTACCCCACCGCGTCCTATCTACAATGGTAACGGTGGCGGTGGTCGTGTTCGTCGCCCGGTGTACATTCCGCAGCCGCGTCCACCGCACCCTCGTCTGTAATTAAATAGGAGTTCGCGCTCATAACGTAAGCTTTGTGCAGGGC	195	MVDGGSYLPRPTPPRPIYNGNGGGGRVRRPVYIPQPRPPHPRL	43	-1.0093	6.21454	56.7907	56.5116	4746.48	pyrrhocoricin_K3G_R19G & apidaecin1b_RVR	pyrrhocoricin & apidaecin1b	pyrrhocoricin	N-terminus	apidaecin1b	C-terminus	Ribosome & chaperone	Protein synthesis & protein folding	Ribosome & chaperone	Protein synthesis & protein folding	analog	analog
31922	apidaecin1b-GGGG-arasin1_23	6.41599	5.41193	7.46128	8.03433	9.39494	6.5989	7.22159	0	5.65427	8.73983	8.4356	10.3339	6.97521	0.516692	0.578092	0	0.814282	1	1.12e-06	0.00144269	-0.163542	0.457334	0.398092	0.514819	0.08	0.491667	1.2708	4.38376	inactive	6	apidaecin1b	arasin1_23	flexible	flexible	GGGG	GGTGGCGGTGGT	4	no	TGTCTGCAGAGGAGATATAAATGGGTAATAACCGTCCGGTGTATATTCCACAACCGCGTCCGCCACACCCGCGTCTGGGTGGCGGTGGTAGCCGCTGGCCATCTCCGGGCCGCCCTCGTCCGTTCCCGGGCCGTCCGAAGCCTATCTTCCGTCCGCGTTAATTAAATAGGAGTTCGCGTAAGCTTTGTGCAGGGC	195	MGNNRPVYIPQPRPPHPRLGGGGSRWPSPGRPRPFPGRPKPIFRPR	46	-1.36087	10.2152	85.5196	31.7391	5192.06	apidaecin1b & arasin1_23	apidaecin1b & arasin1	apidaecin1b	C-terminus	arasin1	N-terminus	Ribosome & chaperone	Protein synthesis & protein folding	Unknown	Unknown	wt	wt
31923	apidaecin1b_I8K_H15R-GGGG-arasin1_23	16.04	7.5767	14.9226	13.9056	12.8113	15.0832	14.4432	11.9269	23.5595	39.9535	22.1435	24.1124	18.0398	1.17094	0.421972	0	0.997239	1	6.5e-07	0.00144269	0.280233	0.384956	1.05405	0.413596	0.08	0.491667	1.72848	6.90731	inactive	6	apidaecin1b_I8K_H15R	arasin1_23	flexible	flexible	GGGG	GGTGGCGGTGGT	4	no	TGTCTGCAGAGGAGATATAAATGGGCAATAACCGTCCAGTATATAAGCCTCAGCCGCGCCCACCGCGTCCGCGTCTGGGTGGCGGTGGTAGCCGCTGGCCATCTCCGGGCCGCCCTCGTCCGTTCCCGGGCCGTCCGAAGCCTATCTTCCGTCCGCGTTAATTAAATAGGAGTTCGCGTAAGCTTTGTGCAGGGC	195	MGNNRPVYKPQPRPPRPRLGGGGSRWPSPGRPRPFPGRPKPIFRPR	46	-1.57174	11.9748	87.6804	23.2609	5226.12	apidaecin1b_I8K_H15R & arasin1_23	apidaecin1b & arasin1	apidaecin1b	C-terminus	arasin1	N-terminus	Ribosome & chaperone	Protein synthesis & protein folding	Unknown	Unknown	analog	wt
31925	apidaecin1b_R4K_H15R-GGGG-arasin1_23	17.1093	6.49431	9.59307	11.9485	9.39494	15.0832	11.5545	2.98172	10.3662	11.2369	12.6534	25.2606	11.9731	0.577123	0.488698	0	0.881187	1	5.56e-07	0.00144269	-0.195109	0.420228	0.478381	0.454434	0.08	0.491667	1.24329	4.63464	inactive	6	apidaecin1b_R4K_H15R	arasin1_23	flexible	flexible	GGGG	GGTGGCGGTGGT	4	no	TGTCTGCAGAGGAGATATAAATGGGTAATAACAAGCCGGTGTATATCCCGCAGCCACGTCCTCCGCGTCCACGTCTCGGTGGCGGTGGTAGCCGCTGGCCATCTCCGGGCCGCCCTCGTCCGTTCCCGGGCCGTCCGAAGCCTATCTTCCGTCCGCGTTAATTAAATAGGAGTTCGCGTAAGCTTTGTGCAGGGC	195	MGNNKPVYIPQPRPPRPRLGGGGSRWPSPGRPRPFPGRPKPIFRPR	46	-1.37609	10.9748	88.0152	31.7391	5183.09	apidaecin1b_R4K_H15R & arasin1_23	apidaecin1b & arasin1	apidaecin1b	C-terminus	arasin1	N-terminus	Ribosome & chaperone	Protein synthesis & protein folding	Unknown	Unknown	analog	wt
31926	apidaecin1b_R4K_I8K-GGGG-arasin1_23	25.664	20.5653	22.3838	20.0858	23.0603	16.9686	24.5534	11.9269	17.9052	18.7282	29.5246	39.0391	22.5338	0.350546	0.38689	0	0.817548	1	-1.34e-06	0.00144269	-0.189263	0.353706	0.308994	0.365348	0.08	0.491666	1.24834	4.12122	inactive	6	apidaecin1b_R4K_I8K	arasin1_23	flexible	flexible	GGGG	GGTGGCGGTGGT	4	no	TGTCTGCAGAGGAGATATAAATGGGCAATAACAAGCCGGTGTACAAGCCTCAGCCGCGTCCTCCGCATCCGCGCCTGGGTGGCGGTGGTAGCCGCTGGCCATCTCCGGGCCGCCCTCGTCCGTTCCCGGGCCGTCCGAAGCCTATCTTCCGTCCGCGTTAATTAAATAGGAGTTCGCGTAAGCTTTGTGCAGGGC	195	MGNNKPVYKPQPRPPHPRLGGGGSRWPSPGRPRPFPGRPKPIFRPR	46	-1.53043	11.2149	83.8283	23.2609	5179.06	apidaecin1b_R4K_I8K & arasin1_23	apidaecin1b & arasin1	apidaecin1b	C-terminus	arasin1	N-terminus	Ribosome & chaperone	Protein synthesis & protein folding	Unknown	Unknown	analog	wt
31927	apidaecin1b_R4K_I8K_H15R-GGGG-arasin1_23	8.55465	10.8239	5.32949	8.85837	6.83268	11.3124	5.77727	8.94517	12.2509	9.98838	13.7079	16.0749	9.87133	0.67086	0.518423	0	0.902174	1	6.49e-07	0.00144269	0.0711448	0.415537	0.54845	0.479487	0.08	0.491667	1.49528	4.8653	inactive	6	apidaecin1b_R4K_I8K_H15R	arasin1_23	flexible	flexible	GGGG	GGTGGCGGTGGT	4	no	TGTCTGCAGAGGAGATATAAATGGGTAATAACAAGCCGGTATACAAGCCGCAGCCGCGTCCTCCGCGTCCGCGCCTGGGTGGCGGTGGTAGCCGCTGGCCATCTCCGGGCCGCCCTCGTCCGTTCCCGGGCCGTCCGAAGCCTATCTTCCGTCCGCGTTAATTAAATAGGAGTTCGCGTAAGCTTTGTGCAGGGC	195	MGNNKPVYKPQPRPPRPRLGGGGSRWPSPGRPRPFPGRPKPIFRPR	46	-1.5587	11.9746	87.0022	23.2609	5198.1	apidaecin1b_R4K_I8K_H15R & arasin1_23	apidaecin1b & arasin1	apidaecin1b	C-terminus	arasin1	N-terminus	Ribosome & chaperone	Protein synthesis & protein folding	Unknown	Unknown	analog	wt
31931	arasin1_23-GGGG-arasin1_23	45.9813	35.7187	33.0428	43.3648	42.7043	42.4215	23.1091	11.9269	54.6579	84.9012	73.8115	84.9674	48.0506	1.07872	0.357667	0	0.998719	1	1.34e-06	0.00144268	-0.210616	0.337465	0.995816	0.352853	0.08	0.491667	1.23	6.63407	inactive	6	arasin1_23	arasin1_23	flexible	flexible	GGGG	GGTGGCGGTGGT	4	no	TGTCTGCAGAGGAGATATAAATGAGCCGCTGGCCATCTCCGGGCCGCCCTCGTCCGTTCCCGGGCCGTCCGAAGCCTATCTTCCGTCCGCGTGGTGGCGGTGGTAGCCGCTGGCCATCTCCGGGCCGCCCTCGTCCGTTCCCGGGCCGTCCGAAGCCTATCTTCCGTCCGCGTTAATGTAAGCTTTGTGCAGGGC	195	MSRWPSPGRPRPFPGRPKPIFRPRGGGGSRWPSPGRPRPFPGRPKPIFRPR	51	-1.44118	13.9755	115.261	15.2941	5825.85	arasin1_23 & arasin1_23	arasin1 & arasin1	arasin1	N-terminus	arasin1	N-terminus	Unknown	Unknown	Unknown	Unknown	wt	wt
31932	arasin1_23_R2G_R21G-GGGG-arasin1_23	10.6933	22.7301	24.5156	29.6652	26.4766	23.5675	12.9989	8.94517	26.3866	37.4564	39.0147	43.6319	25.5068	1.07205	0.396068	0	0.996603	1	3.73e-06	0.00144269	-0.0946423	0.358987	0.971375	0.388162	0.08	0.491668	1.33296	6.52262	inactive	6	arasin1_23_R2G_R21G	arasin1_23	flexible	flexible	GGGG	GGTGGCGGTGGT	4	no	TGTCTGCAGAGGAGATATAAATGTCTGGTTGGCCTTCCCCGGGTCGTCCGCGTCCGTTCCCAGGCCGTCCGAAGCCAATCTTCGGTCCTCGCGGTGGCGGTGGTAGCCGCTGGCCATCTCCGGGCCGCCCTCGTCCGTTCCCGGGCCGTCCGAAGCCTATCTTCCGTCCGCGTTAATGTAAGCTTTGTGCAGGGC	195	MSGWPSPGRPRPFPGRPKPIFGPRGGGGSRWPSPGRPRPFPGRPKPIFRPR	51	-1.28039	11.9755	98.8961	15.2941	5627.58	arasin1_23_R2G_R21G & arasin1_23	arasin1 & arasin1	arasin1	N-terminus	arasin1	N-terminus	Unknown	Unknown	Unknown	Unknown	analog	wt
31937	bac5_278-GGGG-arasin1_23	39.5653	37.8835	45.8336	39.2446	51.2451	50.9058	28.8864	38.7624	42.407	57.4332	52.7225	58.5586	45.2873	0.453607	0.284125	0	0.944812	1	2.51e-06	0.00144268	-0.136863	0.278053	0.42209	0.276053	0.08	0.491668	1.29451	4.45729	inactive	6	bac5_278	arasin1_23	flexible	flexible	GGGG	GGTGGCGGTGGT	4	no	TGTCTGCAGAGGAGATATAAATGCGTTGGCGCTGGCCGATCCGCCGTCCGCCAATCCGTCCACCGTTCTACCGTGGTGGCGGTGGTAGCCGCTGGCCATCTCCGGGCCGCCCTCGTCCGTTCCCGGGCCGTCCGAAGCCTATCTTCCGTCCGCGTTAATTAAATAGGAGTTCGCGCTGTAAGCTTTGTGCAGGGC	195	MRWRWPIRRPPIRPPFYRGGGGSRWPSPGRPRPFPGRPKPIFRPR	45	-1.39778	12.9749	129.222	26	5433.44	bac5_278 & arasin1_23	bac5 & arasin1	bac5	N-terminus	arasin1	N-terminus	Ribosome	Protein synthesis	Unknown	Unknown	analog	wt
31945	BF2-A-GGGG-arasin1_23	25.664	18.4006	17.0544	16.4807	17.9358	12.2551	31.775	29.8172	31.0985	33.7108	27.4157	27.557	24.0971	0.540315	0.354355	0	0.936343	1	-3.34e-06	0.00144269	0.488238	0.34307	0.487963	0.339727	0.08	0.491666	1.99655	4.66553	inactive	6	BF2-A	arasin1_23	flexible	flexible	GGGG	GGTGGCGGTGGT	4	no	TGTCTGCAGAGGAGATATAAATGCGTGCTGGTCTCCAGTTCCCGGTAGGTCGCGTTCATCGTCTCCTGCGTAAGGGTGGCGGTGGTAGCCGCTGGCCATCTCCGGGCCGCCCTCGTCCGTTCCCGGGCCGTCCGAAGCCTATCTTCCGTCCGCGTTAATTAAATAGGAGTTCGCGCTGTAAGCTTTGTGCAGGGC	195	MRAGLQFPVGRVHRLLRKGGGGSRWPSPGRPRPFPGRPKPIFRPR	45	-0.96	12.2158	82.6711	49.7778	5087.05	BF2-A & arasin1_23	buforin2 & arasin1	buforin2	C-terminus	arasin1	N-terminus	Nucleic acids	Nucleic acid synthesis	Unknown	Unknown	analog	wt
31946	BF2-A_G-GGGG-arasin1_23	13.9013	19.4829	22.3838	19.4678	20.498	11.3124	11.5545	23.8538	27.329	26.2195	37.9602	37.8909	22.6545	0.872858	0.401965	0	0.985052	1	-4.54e-08	0.00144269	0.114738	0.355286	0.780053	0.388592	0.08	0.491667	1.54115	5.71253	inactive	6	BF2-A_G	arasin1_23	flexible	flexible	GGGG	GGTGGCGGTGGT	4	no	TGTCTGCAGAGGAGATATAAATGCGTGCCGGTCTCCAGTTCCCGGTAGGCGGTGTTCACGGCCTCCTGCGCAAGGGTGGCGGTGGTAGCCGCTGGCCATCTCCGGGCCGCCCTCGTCCGTTCCCGGGCCGTCCGAAGCCTATCTTCCGTCCGCGTTAATTAAATAGGAGTTCGCGCTGTAAGCTTTGTGCAGGGC	195	MRAGLQFPVGGVHGLLRKGGGGSRWPSPGRPRPFPGRPKPIFRPR	45	-0.777778	10.2158	83.1089	49.7778	4888.78	BF2-A_G & arasin1_23	buforin2 & arasin1	buforin2	C-terminus	arasin1	N-terminus	Nucleic acids	Nucleic acid synthesis	Unknown	Unknown	analog	wt
31947	BF2-C-GGGG-arasin1_23	13.9013	19.4829	15.9885	23.588	23.0603	21.6821	27.442	8.94517	32.0409	48.6933	36.9058	39.0391	25.8974	1.3252	0.3773	0	0.999778	1	3.45e-06	0.00144269	0.418248	0.369467	1.22831	0.374506	0.08	0.491668	1.90201	7.79412	inactive	6	BF2-C	arasin1_23	flexible	flexible	GGGG	GGTGGCGGTGGT	4	no	TGTCTGCAGAGGAGATATAAATGCGTGCTGGTCTCCAGTTCCCGCTGGGCCGTCTCCTGCGTCGCCTCCTGCGCCGTCTCCTGCGCGGTGGCGGTGGTAGCCGCTGGCCATCTCCGGGCCGCCCTCGTCCGTTCCCGGGCCGTCCGAAGCCTATCTTCCGTCCGCGTTAATTAAATAGTAAGCTTTGTGCAGGGC	195	MRAGLQFPLGRLLRRLLRRLLRGGGGSRWPSPGRPRPFPGRPKPIFRPR	49	-0.795918	13.9757	105.782	73.6735	5657.83	BF2-C & arasin1_23	buforin2 & arasin1	buforin2	C-terminus	arasin1	N-terminus	Nucleic acids	Nucleic acid synthesis	Unknown	Unknown	analog	wt
31948	BF2-C_G-GGGG-arasin1_23	11.7626	18.4006	11.7249	16.3777	14.5194	15.0832	10.1102	11.9269	26.3866	31.2137	46.3958	25.2606	19.9302	1.29813	0.435141	0	0.998574	1	1.11e-06	0.00144269	0.212835	0.386808	1.17064	0.428839	0.08	0.491667	1.64959	7.48871	inactive	6	BF2-C_G	arasin1_23	flexible	flexible	GGGG	GGTGGCGGTGGT	4	no	TGTCTGCAGAGGAGATATAAATGCGTGCCGGTCTCCAGTTCCCGCTGGGCGGTCTCCTGGGTGGCCTCCTGGGCGGTCTCCTGCGCGGTGGCGGTGGTAGCCGCTGGCCATCTCCGGGCCGCCCTCGTCCGTTCCCGGGCCGTCCGAAGCCTATCTTCCGTCCGCGTTAATTAAATAGTAAGCTTTGTGCAGGGC	195	MRAGLQFPLGGLLGGLLGGLLRGGGGSRWPSPGRPRPFPGRPKPIFRPR	49	-0.377551	8.97571	82.0959	73.6735	5162.15	BF2-C_G & arasin1_23	buforin2 & arasin1	buforin2	C-terminus	arasin1	N-terminus	Nucleic acids	Nucleic acid synthesis	Unknown	Unknown	analog	wt
31949	buforin2-GGGG-arasin1_23	8.55465	9.74147	7.46128	10.6094	20.498	15.0832	15.8875	2.98172	22.6171	21.2253	15.8168	22.9642	14.4534	1.20594	0.506214	0	0.991397	1	3.43e-06	0.00144269	0.521599	0.47735	1.03586	0.492312	0.08	0.491668	2.04326	6.82077	inactive	6	buforin2	arasin1_23	flexible	flexible	GGGG	GGTGGCGGTGGT	4	no	TGTCTGCAGAGGAGATATAAATGACCCGTTCTTCCCGTGCGGGTCTCCAGTTCCCGGTAGGCCGTGTACACCGCCTCCTGCGCAAGGGTGGCGGTGGTAGCCGCTGGCCATCTCCGGGCCGCCCTCGTCCGTTCCCGGGCCGTCCGAAGCCTATCTTCCGTCCGCGTTAATTAAATAGTAAGCTTTGTGCAGGGC	195	MTRSSRAGLQFPVGRVHRLLRKGGGGSRWPSPGRPRPFPGRPKPIFRPR	49	-1.02041	13.2158	94.5184	45.7143	5518.5	buforin2 & arasin1_23	buforin2 & arasin1	buforin2	C-terminus	arasin1	N-terminus	Nucleic acids	Nucleic acid synthesis	Unknown	Unknown	wt	wt
31950	buforin2_R2G_R5G_R14G_R16G_R17G-GGGG-arasin1_23	13.9013	8.65909	10.659	12.9785	11.9572	8.48431	17.3318	8.94517	15.0781	26.2195	27.4157	29.8534	15.9569	1.34693	0.420863	0	0.999314	1	1.85e-07	0.00144269	0.2443	0.386461	1.22668	0.41585	0.08	0.491667	1.68596	7.78534	inactive	6	buforin2_R2G_R5G_R14G_R16G_R17G	arasin1_23	flexible	flexible	GGGG	GGTGGCGGTGGT	4	no	TGTCTGCAGAGGAGATATAAATGACCGGTAGCTCTGGCGCCGGCCTCCAGTTCCCGGTTGGCGGTGTTCACGGTCTCCTGCGCAAGGGTGGCGGTGGTAGCCGCTGGCCATCTCCGGGCCGCCCTCGTCCGTTCCCGGGCCGTCCGAAGCCTATCTTCCGTCCGCGTTAATTAAATAGTAAGCTTTGTGCAGGGC	195	MTGSSGAGLQFPVGGVHGLLRKGGGGSRWPSPGRPRPFPGRPKPIFRPR	49	-0.685714	9.21581	78.5571	45.7143	5121.96	buforin2_R2G_R5G_R14G_R16G_R17G & arasin1_23	buforin2 & arasin1	buforin2	C-terminus	arasin1	N-terminus	Nucleic acids	Nucleic acid synthesis	Unknown	Unknown	analog	wt
31951	CP10A-GGGG-arasin1_23	22.456	15.1534	23.4497	29.7682	33.3093	22.6248	27.442	38.7624	40.5223	41.2021	42.178	42.4837	31.6127	1.04234	0.350738	0	0.99852	1	4.53e-06	0.00144269	0.644962	0.356995	0.96376	0.345008	0.08	0.491668	2.22566	6.48829	inactive	6	CP10A	arasin1_23	flexible	flexible	GGGG	GGTGGCGGTGGT	4	no	TGTCTGCAGAGGAGATATAAATGATCCTGGCATGGAAGTGGGCGTGGTGGGCTTGGCGTCGTGGTGGCGGTGGTAGCCGCTGGCCATCTCCGGGCCGCCCTCGTCCGTTCCCGGGCCGTCCGAAGCCTATCTTCCGTCCGCGTTAATTAAATAGGAGTTCGCGCTCATAACTTGGTTGTAAGCTTTGTGCAGGGC	195	MILAWKWAWWAWRRGGGGSRWPSPGRPRPFPGRPKPIFRPR	41	-0.982927	9.97555	84.8024	35.8537	4912.8	CP10A & arasin1_23	indolicidin & arasin1	indolicidin	N-terminus	arasin1	N-terminus	Nucleic acids	Nucleic acid synthesis & cell division	Unknown	Unknown	analog	wt
31952	dCATH12_G-GGGG-arasin1_23	10.6933	18.4006	12.7908	11.2275	16.2276	8.48431	23.1091	5.96345	14.1357	29.9651	21.089	20.6677	16.0628	0.765112	0.440215	0	0.958898	1	-1.41e-06	0.00144269	0.102187	0.377265	0.663701	0.420181	0.08	0.491666	1.52781	5.26991	inactive	6	dCATH12_G	arasin1_23	flexible	flexible	GGGG	GGTGGCGGTGGT	4	no	TGTCTGCAGAGGAGATATAAATGCTGTGGGGTGGCATCTACGGTGGCTGGGGTGGCTGGGGTGGCGGTGGTAGCCGCTGGCCATCTCCGGGCCGCCCTCGTCCGTTCCCGGGCCGTCCGAAGCCTATCTTCCGTCCGCGTTAATTAAATAGGAGTTCGCGCTCATAACTTGGTTCGAGTAAGCTTTGTGCAGGGC	195	MLWGGIYGGWGGWGGGGSRWPSPGRPRPFPGRPKPIFRPR	40	-0.8675	6.97492	86.4975	29.25	4392.08	dCATH12_G & arasin1_23	dCATH12 & arasin1	dCATH12	core	arasin1	N-terminus	Nucleic acids	Nucleic acid synthesis	Unknown	Unknown	analog	wt
31955	drosocin-GGGG-arasin1_23	28.872	10.8239	24.5156	26.2661	30.7471	18.854	33.2193	29.8172	30.1561	48.6933	43.2325	36.7427	30.1616	1.01118	0.370407	0	0.996833	1	1.85e-06	0.00144269	0.407062	0.355557	0.925036	0.363713	0.08	0.491667	1.88732	6.31645	inactive	6	drosocin	arasin1_23	flexible	flexible	GGGG	GGTGGCGGTGGT	4	no	TGTCTGCAGAGGAGATATAAATGGGTAAGCCTCGTCCGTATTCTCCACGCCCGACTTCCCATCCTCGTCCGATCCGTGTAGGTGGCGGTGGTAGCCGCTGGCCATCTCCGGGCCGCCCTCGTCCGTTCCCGGGCCGTCCGAAGCCTATCTTCCGTCCGCGTTAATTAAATAGGAGTTGTAAGCTTTGTGCAGGGC	195	MGKPRPYSPRPTSHPRPIRVGGGGSRWPSPGRPRPFPGRPKPIFRPR	47	-1.41702	12.215	78.1702	22.766	5282.18	drosocin & arasin1_23	drosocin & arasin1	drosocin	C-terminus	arasin1	N-terminus	Chaperone	Protein folding	Unknown	Unknown	wt	wt
31956	drosocin_K2G_H13G_R18G-GGGG-arasin1_23	21.3866	10.8239	9.59307	16.6867	26.4766	20.7394	12.9989	8.94517	13.1933	19.9768	30.5791	25.2606	18.055	0.858461	0.435426	0	0.975669	1	3.34e-06	0.00144269	-0.0992848	0.383502	0.750532	0.419767	0.08	0.491668	1.32868	5.59683	inactive	6	drosocin_K2G_H13G_R18G	arasin1_23	flexible	flexible	GGGG	GGTGGCGGTGGT	4	no	TGTCTGCAGAGGAGATATAAATGGGTGGCCCTCGCCCGTACTCTCCGCGTCCGACTTCCGGCCCGCGTCCTATCGGTGTTGGTGGCGGTGGTAGCCGCTGGCCATCTCCGGGCCGCCCTCGTCCGTTCCCGGGCCGTCCGAAGCCTATCTTCCGTCCGCGTTAATTAAATAGGAGTTGTAAGCTTTGTGCAGGGC	195	MGGPRPYSPRPTSGPRPIGVGGGGSRWPSPGRPRPFPGRPKPIFRPR	47	-1.19574	9.97491	84.8191	22.766	5031.83	drosocin_K2G_H13G_R18G & arasin1_23	drosocin & arasin1	drosocin	C-terminus	arasin1	N-terminus	Chaperone	Protein folding	Unknown	Unknown	analog	wt
31957	drosocin4-GGGG-arasin1_23	24.5946	20.5653	26.6474	28.0172	24.7685	26.3956	23.1091	5.96345	37.6951	56.1846	43.2325	57.4104	31.2153	1.12746	0.34596	0	0.999441	1	1.39e-06	0.00144268	-0.0026345	0.323433	1.04894	0.341884	0.08	0.491667	1.42074	6.88291	inactive	6	drosocin4	arasin1_23	flexible	flexible	GGGG	GGTGGCGGTGGT	4	no	TGTCTGCAGAGGAGATATAAATGGGCAAGCCGCGCCCATACACTCCGCGTCCAACCTCCCACCCGCGTCCGATCCGCGTAGGTGGCGGTGGTAGCCGCTGGCCATCTCCGGGCCGCCCTCGTCCGTTCCCGGGCCGTCCGAAGCCTATCTTCCGTCCGCGTTAATTAAATAGGAGTTGTAAGCTTTGTGCAGGGC	195	MGKPRPYTPRPTSHPRPIRVGGGGSRWPSPGRPRPFPGRPKPIFRPR	47	-1.41489	12.215	67.0149	22.766	5296.21	drosocin4 & arasin1_23	drosocin & arasin1	drosocin	C-terminus	arasin1	N-terminus	Chaperone	Protein folding	Unknown	Unknown	analog	wt
31958	indolicidin-GGGG-arasin1_23	16.04	19.4829	18.1203	19.1588	23.0603	21.6821	27.442	17.8903	31.0985	42.4506	33.7424	36.7427	25.5759	1.07082	0.355161	0	0.998715	1	1.94e-06	0.00144268	0.432406	0.350551	0.990072	0.349456	0.08	0.491667	1.92076	6.60771	inactive	6	indolicidin	arasin1_23	flexible	flexible	GGGG	GGTGGCGGTGGT	4	no	TGTCTGCAGAGGAGATATAAATGATCCTCCCGTGGAAGTGGCCGTGGTGGCCGTGGCGCCGCGGTGGCGGTGGTAGCCGCTGGCCATCTCCGGGCCGCCCTCGTCCGTTCCCGGGCCGTCCGAAGCCTATCTTCCGTCCGCGTTAATTAAATAGGAGTTCGCGCTCATAACTTGGTTGTAAGCTTTGTGCAGGGC	195	MILPWKWPWWPWRRGGGGSRWPSPGRPRPFPGRPKPIFRPR	41	-1.23171	9.97555	94.7244	28.5366	4990.92	indolicidin & arasin1_23	indolicidin & arasin1	indolicidin	N-terminus	arasin1	N-terminus	Nucleic acids	Nucleic acid synthesis & cell division	Unknown	Unknown	wt	wt
31963	onc_MGALW-GGGG-arasin1_23	9.62399	16.2358	21.3179	14.5236	13.6654	17.9113	24.5534	29.8172	18.8476	26.2195	36.9058	34.4462	22.0056	1.05857	0.388914	0	0.996754	1	6.34e-08	0.00144269	0.426166	0.377427	0.963004	0.380329	0.08	0.491667	1.91247	6.48489	inactive	6	onc_MGALW	arasin1_23	flexible	flexible	GGGG	GGTGGCGGTGGT	4	no	TGTCTGCAGAGGAGATATAAATGATGGATAAGCCGTGCTACGGCCCGGCGCCGCGTCCTCCGCTGTGGATCTATAACCGTGGTGGCGGTGGTAGCCGCTGGCCATCTCCGGGCCGCCCTCGTCCGTTCCCGGGCCGTCCGAAGCCTATCTTCCGTCCGCGTTAATTAAATAGGAGTTGTAAGCTTTGTGCAGGGC	195	MMDKPCYGPAPRPPLWIYNRGGGGSRWPSPGRPRPFPGRPKPIFRPR	47	-1.14681	8.94411	77.7553	27.0213	5358.31	onc_MGALW & arasin1_23	oncocin & arasin1	oncocin	core	arasin1	N-terminus	Ribosome & chaperone	Protein synthesis & protein folding	Unknown	Unknown	analog	wt
31967	oncocin_K3G_R15G-GGGG-arasin1_23	51.3279	51.9545	45.8336	46.3519	42.7043	48.0777	49.1068	47.7076	38.6375	62.4274	54.8314	49.3729	49.0278	0.156959	0.271067	0	0.718719	1	-1.96e-06	0.00144267	-0.128098	0.262684	0.147688	0.26223	0.08	0.491666	1.3024	3.68526	inactive	6	oncocin_K3G_R15G	arasin1_23	flexible	flexible	GGGG	GGTGGCGGTGGT	4	no	TGTCTGCAGAGGAGATATAAATGGTCGACGGTCCGCCTTACCTGCCGCGTCCGCGTCCACCTCGTGGTATCTACAATCGTGGTGGCGGTGGTAGCCGCTGGCCATCTCCGGGCCGCCCTCGTCCGTTCCCGGGCCGTCCGAAGCCTATCTTCCGTCCGCGTTAATTAAATAGGAGTTGTAAGCTTTGTGCAGGGC	195	MVDGPPYLPRPRPPRGIYNRGGGGSRWPSPGRPRPFPGRPKPIFRPR	47	-1.32128	9.97491	74.2298	31.0638	5304.18	oncocin_K3G_R15G & arasin1_23	oncocin & arasin1	oncocin	core	arasin1	N-terminus	Ribosome & chaperone	Protein synthesis & protein folding	Unknown	Unknown	analog	wt
31973	pyrrhocoricin-GGGG-arasin1_23	20.3173	17.3182	24.5156	20.8069	23.0603	10.3697	12.9989	0	33.9256	42.4506	44.2869	47.0765	24.7605	1.12574	0.500462	0	0.987757	1	-4.39e-07	0.00144269	-0.164526	0.411825	0.966103	0.485741	0.08	0.491667	1.26993	6.49883	inactive	6	pyrrhocoricin	arasin1_23	flexible	flexible	GGGG	GGTGGCGGTGGT	4	no	TGTCTGCAGAGGAGATATAAATGGTGGACAAGGGCTCCTACCTGCCGCGTCCGACTCCACCGCGTCCTATCTACAACCGCAACGGTGGCGGTGGTAGCCGCTGGCCATCTCCGGGCCGCCCTCGTCCGTTCCCGGGCCGTCCGAAGCCTATCTTCCGTCCGCGTTAATTAAATAGGAGTAAGCTTTGTGCAGGGC	195	MVDKGSYLPRPTPPRPIYNRNGGGGSRWPSPGRPRPFPGRPKPIFRPR	48	-1.34375	9.97476	71.6583	30.4167	5424.29	pyrrhocoricin & arasin1_23	pyrrhocoricin & arasin1	pyrrhocoricin	N-terminus	arasin1	N-terminus	Ribosome & chaperone	Protein synthesis & protein folding	Unknown	Unknown	wt	wt
31974	pyrrhocoricin_K3G_R19G-GGGG-arasin1_23	17.1093	12.9886	23.4497	17.7167	16.2276	27.3383	7.22159	2.98172	16.0204	33.7108	25.3068	33.298	19.4475	0.813029	0.380522	0	0.983685	1	1.34e-06	0.00144268	-0.646433	0.445214	0.732045	0.369004	0.08	0.491667	0.909308	5.52557	inactive	6	pyrrhocoricin_K3G_R19G	arasin1_23	flexible	flexible	GGGG	GGTGGCGGTGGT	4	no	TGTCTGCAGAGGAGATATAAATGGTCGACGGCGGTTCTTACCTGCCGCGTCCTACCCCACCGCGTCCTATCTACAATGGTAACGGTGGCGGTGGTAGCCGCTGGCCATCTCCGGGCCGCCCTCGTCCGTTCCCGGGCCGTCCGAAGCCTATCTTCCGTCCGCGTTAATTAAATAGGAGTAAGCTTTGTGCAGGGC	195	MVDGGSYLPRPTPPRPIYNGNGGGGSRWPSPGRPRPFPGRPKPIFRPR	48	-1.18542	7.97492	70.2958	30.4167	5254.03	pyrrhocoricin_K3G_R19G & arasin1_23	pyrrhocoricin & arasin1	pyrrhocoricin	N-terminus	arasin1	N-terminus	Ribosome & chaperone	Protein synthesis & protein folding	Unknown	Unknown	analog	wt
31977	apidaecin_R4G-GGGG-arasin1_23_R2G_R21G	9.62399	14.071	19.1861	17.7167	20.498	26.3956	27.442	20.8721	26.3866	36.2079	28.4702	32.1498	23.2517	1.18764	0.385679	0	0.998963	1	4.18e-06	0.00144269	0.628869	0.393273	1.08795	0.380101	0.08	0.491668	2.20097	7.07157	inactive	6	apidaecin_R4G	arasin1_23_R2G_R21G	flexible	flexible	GGGG	GGTGGCGGTGGT	4	no	TGTCTGCAGAGGAGATATAAATGGGTAACAATGGCCCGGTATATATTCCGCAGCCGCGTCCTCCGCACCCGCGTCTGGGTGGCGGTGGTTCTGGTTGGCCTTCCCCGGGTCGTCCGCGTCCGTTCCCAGGCCGTCCGAAGCCAATCTTCGGTCCTCGCTAATTAAATAGGAGTTCGCGTAAGCTTTGTGCAGGGC	195	MGNNGPVYIPQPRPPHPRLGGGGSGWPSPGRPRPFPGRPKPIFGPR	46	-1.09348	7.21518	59.9217	31.7391	4894.65	apidaecin_R4G & arasin1_23_R2G_R21G	apidaecin1b & arasin1	apidaecin1b	C-terminus	arasin1	N-terminus	Ribosome & chaperone	Protein synthesis & protein folding	Unknown	Unknown	analog	analog
31979	apidaecin1b_I8K_H15R-GGGG-arasin1_23_R2G_R21G	17.1093	15.1534	11.7249	17.7167	17.9358	18.854	20.2205	35.7807	21.6747	32.4622	28.4702	37.8909	22.9161	1.16773	0.381452	0	0.998898	1	2.27e-06	0.00144269	0.551325	0.385414	1.07151	0.3759	0.08	0.491667	2.0858	6.99145	inactive	6	apidaecin1b_I8K_H15R	arasin1_23_R2G_R21G	flexible	flexible	GGGG	GGTGGCGGTGGT	4	no	TGTCTGCAGAGGAGATATAAATGGGCAATAACCGTCCAGTATATAAGCCTCAGCCGCGCCCACCGCGTCCGCGTCTGGGTGGCGGTGGTTCTGGTTGGCCTTCCCCGGGTCGTCCGCGTCCGTTCCCAGGCCGTCCGAAGCCAATCTTCGGTCCTCGCTAATTAAATAGGAGTTCGCGTAAGCTTTGTGCAGGGC	195	MGNNRPVYKPQPRPPRPRLGGGGSGWPSPGRPRPFPGRPKPIFGPR	46	-1.39348	9.97476	69.537	23.2609	5027.85	apidaecin1b_I8K_H15R & arasin1_23_R2G_R21G	apidaecin1b & arasin1	apidaecin1b	C-terminus	arasin1	N-terminus	Ribosome & chaperone	Protein synthesis & protein folding	Unknown	Unknown	analog	analog
31980	apidaecin1b_I8R_H15R-GGGG-arasin1_23_R2G_R21G	7.48532	7.5767	7.46128	8.85837	6.83268	9.42701	11.5545	8.94517	6.59665	12.4855	11.599	14.9267	9.47907	0.793216	0.512713	0	0.93908	1	6.25e-07	0.00144269	0.106003	0.417142	0.656813	0.479174	0.08	0.491667	1.53185	5.24481	inactive	6	apidaecin1b_I8R_H15R	arasin1_23_R2G_R21G	flexible	flexible	GGGG	GGTGGCGGTGGT	4	no	TGTCTGCAGAGGAGATATAAATGGGCAATAACCGTCCGGTGTACCGTCCGCAGCCGCGCCCGCCTCGTCCGCGTCTGGGTGGCGGTGGTTCTGGTTGGCCTTCCCCGGGTCGTCCGCGTCCGTTCCCAGGCCGTCCGAAGCCAATCTTCGGTCCTCGCTAATTAAATAGGAGTTCGCGTAAGCTTTGTGCAGGGC	195	MGNNRPVYRPQPRPPRPRLGGGGSGWPSPGRPRPFPGRPKPIFGPR	46	-1.40652	9.97491	71.687	23.2609	5055.86	apidaecin1b_I8R_H15R & arasin1_23_R2G_R21G	apidaecin1b & arasin1	apidaecin1b	C-terminus	arasin1	N-terminus	Ribosome & chaperone	Protein synthesis & protein folding	Unknown	Unknown	analog	analog
31981	apidaecin1b_R4K_H15R-GGGG-arasin1_23_R2G_R21G	10.6933	14.071	9.59307	13.3906	11.9572	9.42701	23.1091	29.8172	11.3085	22.4739	26.3613	34.4462	18.054	1.30514	0.442179	0	0.998419	1	3.3e-07	0.00144269	0.552159	0.437708	1.17248	0.436763	0.08	0.491667	2.087	7.49824	inactive	6	apidaecin1b_R4K_H15R	arasin1_23_R2G_R21G	flexible	flexible	GGGG	GGTGGCGGTGGT	4	no	TGTCTGCAGAGGAGATATAAATGGGTAATAACAAGCCGGTGTATATCCCGCAGCCACGTCCTCCGCGTCCACGTCTCGGTGGCGGTGGTTCTGGTTGGCCTTCCCCGGGTCGTCCGCGTCCGTTCCCAGGCCGTCCGAAGCCAATCTTCGGTCCTCGCTAATTAAATAGGAGTTCGCGTAAGCTTTGTGCAGGGC	195	MGNNKPVYIPQPRPPRPRLGGGGSGWPSPGRPRPFPGRPKPIFGPR	46	-1.19783	8.97476	69.8717	31.7391	4984.82	apidaecin1b_R4K_H15R & arasin1_23_R2G_R21G	apidaecin1b & arasin1	apidaecin1b	C-terminus	arasin1	N-terminus	Ribosome & chaperone	Protein synthesis & protein folding	Unknown	Unknown	analog	analog
31983	apidaecin1b_R4K_I8K_H15R-GGGG-arasin1_23_R2G_R21G	9.62399	18.4006	14.9226	16.5837	24.7685	10.3697	18.7761	14.9086	17.9052	26.2195	29.5246	43.6319	20.4696	1.22582	0.426061	0	0.997993	1	1.77e-06	0.00144269	0.212353	0.381274	1.10505	0.419465	0.08	0.491667	1.64904	7.15588	inactive	6	apidaecin1b_R4K_I8K_H15R	arasin1_23_R2G_R21G	flexible	flexible	GGGG	GGTGGCGGTGGT	4	no	TGTCTGCAGAGGAGATATAAATGGGTAATAACAAGCCGGTATACAAGCCGCAGCCGCGTCCTCCGCGTCCGCGCCTGGGTGGCGGTGGTTCTGGTTGGCCTTCCCCGGGTCGTCCGCGTCCGTTCCCAGGCCGTCCGAAGCCAATCTTCGGTCCTCGCTAATTAAATAGGAGTTCGCGTAAGCTTTGTGCAGGGC	195	MGNNKPVYKPQPRPPRPRLGGGGSGWPSPGRPRPFPGRPKPIFGPR	46	-1.38043	9.9746	68.8587	23.2609	4999.83	apidaecin1b_R4K_I8K_H15R & arasin1_23_R2G_R21G	apidaecin1b & arasin1	apidaecin1b	C-terminus	arasin1	N-terminus	Ribosome & chaperone	Protein synthesis & protein folding	Unknown	Unknown	analog	analog
31984	apidaecin1b_R4K_I8R-GGGG-arasin1_23_R2G_R21G	12.832	6.49431	10.659	10.8154	8.54085	6.5989	14.4432	20.8721	10.3662	9.98838	6.3267	16.0749	11.1677	0.115859	0.522753	0	0.5877	1	-6.96e-07	0.00144269	0.289064	0.424745	0.0926212	0.465768	0.08	0.491666	1.7391	3.54724	inactive	6	apidaecin1b_R4K_I8R	arasin1_23_R2G_R21G	flexible	flexible	GGGG	GGTGGCGGTGGT	4	no	TGTCTGCAGAGGAGATATAAATGGGTAACAATAAGCCAGTGTATCGCCCGCAGCCGCGTCCGCCACACCCGCGTCTGGGTGGCGGTGGTTCTGGTTGGCCTTCCCCGGGTCGTCCGCGTCCGTTCCCAGGCCGTCCGAAGCCAATCTTCGGTCCTCGCTAATTAAATAGGAGTTCGCGTAAGCTTTGTGCAGGGC	195	MGNNKPVYRPQPRPPHPRLGGGGSGWPSPGRPRPFPGRPKPIFGPR	46	-1.36522	9.21501	67.8348	23.2609	5008.8	apidaecin1b_R4K_I8R & arasin1_23_R2G_R21G	apidaecin1b & arasin1	apidaecin1b	C-terminus	arasin1	N-terminus	Ribosome & chaperone	Protein synthesis & protein folding	Unknown	Unknown	analog	analog
31986	apidaecin1b_RVR-GGGG-arasin1_23_R2G_R21G	23.5253	18.4006	15.9885	22.4549	26.4766	23.5675	21.6648	20.8721	14.1357	16.2311	27.4157	16.0749	20.5673	0.0397939	0.391131	0	0.540519	0.938832	2.47e-06	0.00144268	-0.0315743	0.340359	0.034906	0.365586	0.08	0.491668	1.39252	3.40814	inactive	6	apidaecin1b_RVR	arasin1_23_R2G_R21G	flexible	flexible	GGGG	GGTGGCGGTGGT	4	no	TGTCTGCAGAGGAGATATAAATGCGTGTTCGTCGCCCGGTGTACATTCCGCAGCCGCGTCCACCGCACCCTCGTCTGGGTGGCGGTGGTTCTGGTTGGCCTTCCCCGGGTCGTCCGCGTCCGTTCCCAGGCCGTCCGAAGCCAATCTTCGGTCCTCGCTAATTAAATAGGAGTTCGCGTAAGCTTTGTGCAGGGC	195	MRVRRPVYIPQPRPPHPRLGGGGSGWPSPGRPRPFPGRPKPIFGPR	46	-1.12609	10.2152	80.0348	38.0435	5120.03	apidaecin1b_RVR & arasin1_23_R2G_R21G	apidaecin1b & arasin1	apidaecin1b	C-terminus	arasin1	N-terminus	Ribosome & chaperone	Protein synthesis & protein folding	Unknown	Unknown	analog	analog
31987	arasin1_23-GGGG-arasin1_23_R2G_R21G	29.9413	28.142	34.1087	32.7554	35.0175	32.9945	27.442	17.8903	32.0409	46.1963	51.6681	52.8176	35.0845	0.712616	0.302918	0	0.990676	1	1.62e-06	0.00144268	-0.140098	0.29794	0.66459	0.295828	0.08	0.491667	1.29161	5.27316	inactive	6	arasin1_23	arasin1_23_R2G_R21G	flexible	flexible	GGGG	GGTGGCGGTGGT	4	no	TGTCTGCAGAGGAGATATAAATGAGCCGCTGGCCATCTCCGGGCCGCCCTCGTCCGTTCCCGGGCCGTCCGAAGCCTATCTTCCGTCCGCGTGGTGGCGGTGGTTCTGGTTGGCCTTCCCCGGGTCGTCCGCGTCCGTTCCCAGGCCGTCCGAAGCCAATCTTCGGTCCTCGCTAATGTAAGCTTTGTGCAGGGC	195	MSRWPSPGRPRPFPGRPKPIFRPRGGGGSGWPSPGRPRPFPGRPKPIFGPR	51	-1.28039	11.9755	98.8961	15.2941	5627.58	arasin1_23 & arasin1_23_R2G_R21G	arasin1 & arasin1	arasin1	N-terminus	arasin1	N-terminus	Unknown	Unknown	Unknown	Unknown	wt	analog
31988	arasin1_23_R2G_R21G-GGGG-arasin1_23_R2G_R21G	26.7333	24.8949	22.3838	28.5322	28.1848	29.2237	15.8875	8.94517	32.9832	41.2021	48.5047	58.5586	30.5028	0.987625	0.349769	0	0.997626	1	1.97e-06	0.00144268	-0.180204	0.337112	0.911247	0.343887	0.08	0.491667	1.2562	6.25636	inactive	6	arasin1_23_R2G_R21G	arasin1_23_R2G_R21G	flexible	flexible	GGGG	GGTGGCGGTGGT	4	no	TGTCTGCAGAGGAGATATAAATGTCTGGTTGGCCTTCCCCGGGTCGTCCGCGTCCGTTCCCAGGCCGTCCGAAGCCAATCTTCGGTCCTCGCGGTGGCGGTGGTTCTGGTTGGCCTTCCCCGGGTCGTCCGCGTCCGTTCCCAGGCCGTCCGAAGCCAATCTTCGGTCCTCGCTAATGTAAGCTTTGTGCAGGGC	195	MSGWPSPGRPRPFPGRPKPIFGPRGGGGSGWPSPGRPRPFPGRPKPIFGPR	51	-1.11961	9.97555	82.5314	15.2941	5429.31	arasin1_23_R2G_R21G & arasin1_23_R2G_R21G	arasin1 & arasin1	arasin1	N-terminus	arasin1	N-terminus	Unknown	Unknown	Unknown	Unknown	analog	analog
31993	bac5_278-GGGG-arasin1_23_R2G_R21G	33.1493	25.9773	42.6359	32.4463	33.3093	51.8485	31.775	26.8355	52.7732	72.4157	55.8859	64.2996	43.6126	0.946628	0.30734	0	0.998965	1	2.07e-06	0.00144268	0.113799	0.293256	0.888376	0.303256	0.08	0.491667	1.54015	6.15797	inactive	6	bac5_278	arasin1_23_R2G_R21G	flexible	flexible	GGGG	GGTGGCGGTGGT	4	no	TGTCTGCAGAGGAGATATAAATGCGTTGGCGCTGGCCGATCCGCCGTCCGCCAATCCGTCCACCGTTCTACCGTGGTGGCGGTGGTTCTGGTTGGCCTTCCCCGGGTCGTCCGCGTCCGTTCCCAGGCCGTCCGAAGCCAATCTTCGGTCCTCGCTAATTAAATAGGAGTTCGCGCTGTAAGCTTTGTGCAGGGC	195	MRWRWPIRRPPIRPPFYRGGGGSGWPSPGRPRPFPGRPKPIFGPR	45	-1.21556	10.9749	110.676	26	5235.17	bac5_278 & arasin1_23_R2G_R21G	bac5 & arasin1	bac5	N-terminus	arasin1	N-terminus	Ribosome	Protein synthesis	Unknown	Unknown	analog	analog
31995	bac7_16_G-GGGG-arasin1_23_R2G_R21G	13.9013	16.2358	13.8567	13.0815	16.2276	10.3697	21.6648	23.8538	17.9052	32.4622	18.9801	31.0016	19.1284	0.900649	0.402965	0	0.987293	1	-1.04e-06	0.00144269	0.338127	0.376126	0.805641	0.390977	0.08	0.491666	1.79926	5.81475	inactive	6	bac7_16_G	arasin1_23_R2G_R21G	flexible	flexible	GGGG	GGTGGCGGTGGT	4	no	TGTCTGCAGAGGAGATATAAATGCGTGGCATTCGTCCGCGCCCACCGGGCCTGCCGCGTCCGCGTCCGCGTGGTGGCGGTGGTTCTGGTTGGCCTTCCCCGGGTCGTCCGCGTCCGTTCCCAGGCCGTCCGAAGCCAATCTTCGGTCCTCGCTAATTAAATAGGAGTTCGCGCTCATGTAAGCTTTGTGCAGGGC	195	MRGIRPRPPGLPRPRPRGGGGSGWPSPGRPRPFPGRPKPIFGPR	44	-1.30682	10.9757	64.0068	26.5909	4763.61	bac7_16_G & arasin1_23_R2G_R21G	bac7 & arasin1	bac7	N-terminus	arasin1	N-terminus	Ribosome & chaperone	Protein synthesis & protein folding	Unknown	Unknown	analog	analog
32001	BF2-A-GGGG-arasin1_23_R2G_R21G	17.1093	27.0596	28.7792	25.3391	21.3521	25.4529	64.9943	86.47	36.7528	37.4564	45.3414	40.1873	38.0245	0.752659	0.370355	0	0.978937	1	9.2e-08	0.00144268	1.14224	0.380081	0.679848	0.358197	0.08	0.491667	3.14162	5.32922	inactive	6	BF2-A	arasin1_23_R2G_R21G	flexible	flexible	GGGG	GGTGGCGGTGGT	4	no	TGTCTGCAGAGGAGATATAAATGCGTGCTGGTCTCCAGTTCCCGGTAGGTCGCGTTCATCGTCTCCTGCGTAAGGGTGGCGGTGGTTCTGGTTGGCCTTCCCCGGGTCGTCCGCGTCCGTTCCCAGGCCGTCCGAAGCCAATCTTCGGTCCTCGCTAATTAAATAGGAGTTCGCGCTGTAAGCTTTGTGCAGGGC	195	MRAGLQFPVGRVHRLLRKGGGGSGWPSPGRPRPFPGRPKPIFGPR	45	-0.777778	10.2158	64.1244	49.7778	4888.78	BF2-A & arasin1_23_R2G_R21G	buforin2 & arasin1	buforin2	C-terminus	arasin1	N-terminus	Nucleic acids	Nucleic acid synthesis	Unknown	Unknown	analog	analog
32002	BF2-A_G-GGGG-arasin1_23_R2G_R21G	17.1093	22.7301	21.3179	22.2489	33.3093	25.4529	37.5523	32.7989	37.6951	38.705	50.6136	45.9283	32.1218	1.14549	0.328543	0	0.999755	1	3.89e-06	0.00144268	0.727808	0.341859	1.07474	0.324682	0.08	0.491668	2.35721	7.00711	inactive	6	BF2-A_G	arasin1_23_R2G_R21G	flexible	flexible	GGGG	GGTGGCGGTGGT	4	no	TGTCTGCAGAGGAGATATAAATGCGTGCCGGTCTCCAGTTCCCGGTAGGCGGTGTTCACGGCCTCCTGCGCAAGGGTGGCGGTGGTTCTGGTTGGCCTTCCCCGGGTCGTCCGCGTCCGTTCCCAGGCCGTCCGAAGCCAATCTTCGGTCCTCGCTAATTAAATAGGAGTTCGCGCTGTAAGCTTTGTGCAGGGC	195	MRAGLQFPVGGVHGLLRKGGGGSGWPSPGRPRPFPGRPKPIFGPR	45	-0.595556	8.21581	64.5622	49.7778	4690.51	BF2-A_G & arasin1_23_R2G_R21G	buforin2 & arasin1	buforin2	C-terminus	arasin1	N-terminus	Nucleic acids	Nucleic acid synthesis	Unknown	Unknown	analog	analog
32003	BF2-C-GGGG-arasin1_23_R2G_R21G	22.456	17.3182	27.7133	22.6609	19.644	24.5102	38.9966	26.8355	23.5595	41.2021	26.3613	34.4462	27.142	0.588154	0.350552	0	0.953306	1	-3.15e-07	0.00144268	0.269278	0.327649	0.53336	0.337264	0.08	0.491667	1.71541	4.81467	inactive	6	BF2-C	arasin1_23_R2G_R21G	flexible	flexible	GGGG	GGTGGCGGTGGT	4	no	TGTCTGCAGAGGAGATATAAATGCGTGCTGGTCTCCAGTTCCCGCTGGGCCGTCTCCTGCGTCGCCTCCTGCGCCGTCTCCTGCGCGGTGGCGGTGGTTCTGGTTGGCCTTCCCCGGGTCGTCCGCGTCCGTTCCCAGGCCGTCCGAAGCCAATCTTCGGTCCTCGCTAATTAAATAGTAAGCTTTGTGCAGGGC	195	MRAGLQFPLGRLLRRLLRRLLRGGGGSGWPSPGRPRPFPGRPKPIFGPR	49	-0.628571	11.9757	88.749	73.6735	5459.56	BF2-C & arasin1_23_R2G_R21G	buforin2 & arasin1	buforin2	C-terminus	arasin1	N-terminus	Nucleic acids	Nucleic acid synthesis	Unknown	Unknown	analog	analog
32005	buforin2-GGGG-arasin1_23_R2G_R21G	23.5253	18.4006	11.7249	16.5837	18.7899	21.6821	24.5534	14.9086	23.5595	21.2253	32.688	29.8534	21.4579	0.647641	0.395531	0	0.949226	1	3.98e-07	0.00144269	0.20197	0.354306	0.573223	0.378675	0.08	0.491667	1.63721	4.94956	inactive	6	buforin2	arasin1_23_R2G_R21G	flexible	flexible	GGGG	GGTGGCGGTGGT	4	no	TGTCTGCAGAGGAGATATAAATGACCCGTTCTTCCCGTGCGGGTCTCCAGTTCCCGGTAGGCCGTGTACACCGCCTCCTGCGCAAGGGTGGCGGTGGTTCTGGTTGGCCTTCCCCGGGTCGTCCGCGTCCGTTCCCAGGCCGTCCGAAGCCAATCTTCGGTCCTCGCTAATTAAATAGTAAGCTTTGTGCAGGGC	195	MTRSSRAGLQFPVGRVHRLLRKGGGGSGWPSPGRPRPFPGRPKPIFGPR	49	-0.853061	11.2158	77.4857	45.7143	5320.23	buforin2 & arasin1_23_R2G_R21G	buforin2 & arasin1	buforin2	C-terminus	arasin1	N-terminus	Nucleic acids	Nucleic acid synthesis	Unknown	Unknown	wt	analog
32006	buforin2_R2G_R5G_R14G_R16G_R17G-GGGG-arasin1_23_R2G_R21G	21.3866	12.9886	23.4497	23.279	13.6654	16.9686	38.9966	35.7807	29.2137	34.9593	43.2325	39.0391	27.7467	1.04436	0.36785	0	0.997738	1	-4.78e-07	0.00144268	0.646198	0.372997	0.958023	0.361802	0.08	0.491667	2.22757	6.46254	inactive	6	buforin2_R2G_R5G_R14G_R16G_R17G	arasin1_23_R2G_R21G	flexible	flexible	GGGG	GGTGGCGGTGGT	4	no	TGTCTGCAGAGGAGATATAAATGACCGGTAGCTCTGGCGCCGGCCTCCAGTTCCCGGTTGGCGGTGTTCACGGTCTCCTGCGCAAGGGTGGCGGTGGTTCTGGTTGGCCTTCCCCGGGTCGTCCGCGTCCGTTCCCAGGCCGTCCGAAGCCAATCTTCGGTCCTCGCTAATTAAATAGTAAGCTTTGTGCAGGGC	195	MTGSSGAGLQFPVGGVHGLLRKGGGGSGWPSPGRPRPFPGRPKPIFGPR	49	-0.518367	7.21581	61.5245	45.7143	4923.68	buforin2_R2G_R5G_R14G_R16G_R17G & arasin1_23_R2G_R21G	buforin2 & arasin1	buforin2	C-terminus	arasin1	N-terminus	Nucleic acids	Nucleic acid synthesis	Unknown	Unknown	analog	analog
32007	CP10A-GGGG-arasin1_23_R2G_R21G	11.7626	16.2358	10.659	14.2146	17.9358	16.0259	34.6636	32.7989	12.2509	22.4739	13.7079	18.3713	18.425	0.50436	0.460379	0	0.863358	1	1.53e-06	0.00144269	0.70089	0.449649	0.423995	0.428885	0.08	0.491667	2.31364	4.46318	inactive	6	CP10A	arasin1_23_R2G_R21G	flexible	flexible	GGGG	GGTGGCGGTGGT	4	no	TGTCTGCAGAGGAGATATAAATGATCCTGGCATGGAAGTGGGCGTGGTGGGCTTGGCGTCGTGGTGGCGGTGGTTCTGGTTGGCCTTCCCCGGGTCGTCCGCGTCCGTTCCCAGGCCGTCCGAAGCCAATCTTCGGTCCTCGCTAATTAAATAGGAGTTCGCGCTCATAACTTGGTTGTAAGCTTTGTGCAGGGC	195	MILAWKWAWWAWRRGGGGSGWPSPGRPRPFPGRPKPIFGPR	41	-0.782927	7.97556	64.4463	35.8537	4714.53	CP10A & arasin1_23_R2G_R21G	indolicidin & arasin1	indolicidin	N-terminus	arasin1	N-terminus	Nucleic acids	Nucleic acid synthesis & cell division	Unknown	Unknown	analog	analog
32008	dCATH12_G-GGGG-arasin1_23_R2G_R21G	10.6933	11.9062	13.8567	15.0386	15.3735	17.9113	37.5523	29.8172	16.0204	19.9768	12.6534	24.1124	18.7427	0.623558	0.459081	0	0.912812	1	2.02e-06	0.00144269	0.872593	0.46429	0.530024	0.430454	0.08	0.491667	2.60605	4.80355	inactive	6	dCATH12_G	arasin1_23_R2G_R21G	flexible	flexible	GGGG	GGTGGCGGTGGT	4	no	TGTCTGCAGAGGAGATATAAATGCTGTGGGGTGGCATCTACGGTGGCTGGGGTGGCTGGGGTGGCGGTGGTTCTGGTTGGCCTTCCCCGGGTCGTCCGCGTCCGTTCCCAGGCCGTCCGAAGCCAATCTTCGGTCCTCGCTAATTAAATAGGAGTTCGCGCTCATAACTTGGTTCGAGTAAGCTTTGTGCAGGGC	195	MLWGGIYGGWGGWGGGGSGWPSPGRPRPFPGRPKPIFGPR	40	-0.6625	4.97493	65.6325	29.25	4193.81	dCATH12_G & arasin1_23_R2G_R21G	dCATH12 & arasin1	dCATH12	core	arasin1	N-terminus	Nucleic acids	Nucleic acid synthesis	Unknown	Unknown	analog	analog
32011	drosocin-GGGG-arasin1_23_R2G_R21G	18.1786	17.3182	15.9885	23.073	24.7685	19.7967	37.5523	11.9269	31.0985	42.4506	47.4503	35.5944	27.0997	1.28909	0.366709	0	0.99978	1	3.01e-06	0.00144269	0.58453	0.372532	1.19799	0.363303	0.08	0.491668	2.13436	7.63203	inactive	6	drosocin	arasin1_23_R2G_R21G	flexible	flexible	GGGG	GGTGGCGGTGGT	4	no	TGTCTGCAGAGGAGATATAAATGGGTAAGCCTCGTCCGTATTCTCCACGCCCGACTTCCCATCCTCGTCCGATCCGTGTAGGTGGCGGTGGTTCTGGTTGGCCTTCCCCGGGTCGTCCGCGTCCGTTCCCAGGCCGTCCGAAGCCAATCTTCGGTCCTCGCTAATTAAATAGGAGTTGTAAGCTTTGTGCAGGGC	195	MGKPRPYSPRPTSHPRPIRVGGGGSGWPSPGRPRPFPGRPKPIFGPR	47	-1.24255	10.215	60.4128	22.766	5083.91	drosocin & arasin1_23_R2G_R21G	drosocin & arasin1	drosocin	C-terminus	arasin1	N-terminus	Chaperone	Protein folding	Unknown	Unknown	wt	analog
32012	drosocin_K2G_H13G_R18G-GGGG-arasin1_23_R2G_R21G	21.3866	30.3068	34.1087	22.2489	24.7685	33.9372	27.442	23.8538	37.6951	48.6933	46.3958	36.7427	32.2983	0.642602	0.33542	0	0.972305	1	-9.77e-07	0.00144268	0.0721684	0.310039	0.588715	0.325447	0.08	0.491666	1.49634	5.00299	inactive	6	drosocin_K2G_H13G_R18G	arasin1_23_R2G_R21G	flexible	flexible	GGGG	GGTGGCGGTGGT	4	no	TGTCTGCAGAGGAGATATAAATGGGTGGCCCTCGCCCGTACTCTCCGCGTCCGACTTCCGGCCCGCGTCCTATCGGTGTTGGTGGCGGTGGTTCTGGTTGGCCTTCCCCGGGTCGTCCGCGTCCGTTCCCAGGCCGTCCGAAGCCAATCTTCGGTCCTCGCTAATTAAATAGGAGTTGTAAGCTTTGTGCAGGGC	195	MGGPRPYSPRPTSGPRPIGVGGGGSGWPSPGRPRPFPGRPKPIFGPR	47	-1.02128	7.97492	67.0617	22.766	4833.56	drosocin_K2G_H13G_R18G & arasin1_23_R2G_R21G	drosocin & arasin1	drosocin	C-terminus	arasin1	N-terminus	Chaperone	Protein folding	Unknown	Unknown	analog	analog
32013	drosocin4-GGGG-arasin1_23_R2G_R21G	32.08	33.554	24.5156	37.0815	40.9961	39.5934	40.4409	11.9269	49.9461	67.4216	71.7026	63.1514	42.7008	1.1667	0.345992	0	0.999627	1	3.29e-06	0.00144268	0.209171	0.323659	1.08749	0.342397	0.08	0.491668	1.64541	7.06929	inactive	6	drosocin4	arasin1_23_R2G_R21G	flexible	flexible	GGGG	GGTGGCGGTGGT	4	no	TGTCTGCAGAGGAGATATAAATGGGCAAGCCGCGCCCATACACTCCGCGTCCAACCTCCCACCCGCGTCCGATCCGCGTAGGTGGCGGTGGTTCTGGTTGGCCTTCCCCGGGTCGTCCGCGTCCGTTCCCAGGCCGTCCGAAGCCAATCTTCGGTCCTCGCTAATTAAATAGGAGTTGTAAGCTTTGTGCAGGGC	195	MGKPRPYTPRPTSHPRPIRVGGGGSGWPSPGRPRPFPGRPKPIFGPR	47	-1.24043	10.215	49.2574	22.766	5097.94	drosocin4 & arasin1_23_R2G_R21G	drosocin & arasin1	drosocin	C-terminus	arasin1	N-terminus	Chaperone	Protein folding	Unknown	Unknown	analog	analog
32014	indolicidin-GGGG-arasin1_23_R2G_R21G	18.1786	18.4006	8.52718	17.4077	17.0817	16.9686	38.9966	38.7624	24.5018	32.4622	26.3613	25.2606	23.5758	0.916858	0.383239	0	0.991631	1	1.35e-06	0.00144269	0.987101	0.395287	0.830662	0.372508	0.08	0.491667	2.82133	5.91648	inactive	6	indolicidin	arasin1_23_R2G_R21G	flexible	flexible	GGGG	GGTGGCGGTGGT	4	no	TGTCTGCAGAGGAGATATAAATGATCCTCCCGTGGAAGTGGCCGTGGTGGCCGTGGCGCCGCGGTGGCGGTGGTTCTGGTTGGCCTTCCCCGGGTCGTCCGCGTCCGTTCCCAGGCCGTCCGAAGCCAATCTTCGGTCCTCGCTAATTAAATAGGAGTTCGCGCTCATAACTTGGTTGTAAGCTTTGTGCAGGGC	195	MILPWKWPWWPWRRGGGGSGWPSPGRPRPFPGRPKPIFGPR	41	-1.03171	7.97556	74.3683	28.5366	4792.65	indolicidin & arasin1_23_R2G_R21G	indolicidin & arasin1	indolicidin	N-terminus	arasin1	N-terminus	Nucleic acids	Nucleic acid synthesis & cell division	Unknown	Unknown	wt	analog
32016	indolicidin_K5G-GGGG-arasin1_23_R2G_R21G	10.6933	10.8239	12.7908	18.2318	17.9358	18.854	21.6648	32.7989	22.6171	27.468	17.9257	14.9267	18.8942	0.796371	0.428574	0	0.968429	1	4.3e-06	0.00144269	0.885842	0.436724	0.697129	0.410179	0.08	0.491668	2.6301	5.39344	inactive	6	indolicidin_K5G	arasin1_23_R2G_R21G	flexible	flexible	GGGG	GGTGGCGGTGGT	4	no	TGTCTGCAGAGGAGATATAAATGATCCTGCCGTGGGGCTGGCCGTGGTGGCCGTGGCGTCGTGGTGGCGGTGGTTCTGGTTGGCCTTCCCCGGGTCGTCCGCGTCCGTTCCCAGGCCGTCCGAAGCCAATCTTCGGTCCTCGCTAATTAAATAGGAGTTCGCGCTCATAACTTGGTTGTAAGCTTTGTGCAGGGC	195	MILPWGWPWWPWRRGGGGSGWPSPGRPRPFPGRPKPIFGPR	41	-0.946341	6.97572	74.8488	28.5366	4721.52	indolicidin_K5G & arasin1_23_R2G_R21G	indolicidin & arasin1	indolicidin	N-terminus	arasin1	N-terminus	Nucleic acids	Nucleic acid synthesis & cell division	Unknown	Unknown	analog	analog
32027	PR-39_22_R2G_R21G-GGGG-arasin1_23_R2G_R21G	10.6933	16.2358	15.9885	11.6395	9.39494	14.1405	7.22159	14.9086	17.9052	19.9768	46.3958	35.5944	18.3412	1.23365	0.417881	0	0.998422	1	-9.43e-07	0.00144269	-0.0553364	0.375226	1.11767	0.411189	0.08	0.491666	1.36977	7.21874	inactive	6	PR-39_22_R2G_R21G	arasin1_23_R2G_R21G	flexible	flexible	GGGG	GGTGGCGGTGGT	4	no	TGTCTGCAGAGGAGATATAAATGCGCGGTCGCCCGCGCCCGCCTTACCTGCCGCGCCCACGTCCGCCACCGTTCTTCCCACCGGGCCTCGGTGGCGGTGGTTCTGGTTGGCCTTCCCCGGGTCGTCCGCGTCCGTTCCCAGGCCGTCCGAAGCCAATCTTCGGTCCTCGCTAATTAAGTAAGCTTTGTGCAGGGC	195	MRGRPRPPYLPRPRPPPFFPPGLGGGGSGWPSPGRPRPFPGRPKPIFGPR	50	-1.116	9.97491	81.69	23.4	5453.42	PR-39_22_R2G_R21G & arasin1_23_R2G_R21G	PR-39 & arasin1	PR-39	N-terminus	arasin1	N-terminus	Ribosome & DNA synthesis proteins	Protein synthesis & DNA synthesis	Unknown	Unknown	analog	analog
32029	pyrrhocoricin-GGGG-arasin1_23_R2G_R21G	31.0106	43.2954	39.4382	34.8154	40.9961	39.5934	31.775	8.94517	49.9461	52.439	61.1581	51.6694	40.4235	0.549184	0.353052	0	0.94009	1	2.18e-07	0.00144268	-0.150642	0.324476	0.497	0.339026	0.08	0.491667	1.28221	4.69484	inactive	6	pyrrhocoricin	arasin1_23_R2G_R21G	flexible	flexible	GGGG	GGTGGCGGTGGT	4	no	TGTCTGCAGAGGAGATATAAATGGTGGACAAGGGCTCCTACCTGCCGCGTCCGACTCCACCGCGTCCTATCTACAACCGCAACGGTGGCGGTGGTTCTGGTTGGCCTTCCCCGGGTCGTCCGCGTCCGTTCCCAGGCCGTCCGAAGCCAATCTTCGGTCCTCGCTAATTAAATAGGAGTAAGCTTTGTGCAGGGC	195	MVDKGSYLPRPTPPRPIYNRNGGGGSGWPSPGRPRPFPGRPKPIFGPR	48	-1.17292	7.97476	54.2708	30.4167	5226.02	pyrrhocoricin & arasin1_23_R2G_R21G	pyrrhocoricin & arasin1	pyrrhocoricin	N-terminus	arasin1	N-terminus	Ribosome & chaperone	Protein synthesis & protein folding	Unknown	Unknown	wt	analog
32030	pyrrhocoricin_K3G_R19G-GGGG-arasin1_23_R2G_R21G	23.5253	21.6477	25.5815	27.3991	39.2879	28.281	36.108	20.8721	34.868	49.9419	62.2126	45.9283	34.6378	1.15493	0.332195	0	0.999746	1	3.85e-06	0.00144268	0.347509	0.32492	1.08129	0.328862	0.08	0.491668	1.81099	7.03897	inactive	6	pyrrhocoricin_K3G_R19G	arasin1_23_R2G_R21G	flexible	flexible	GGGG	GGTGGCGGTGGT	4	no	TGTCTGCAGAGGAGATATAAATGGTCGACGGCGGTTCTTACCTGCCGCGTCCTACCCCACCGCGTCCTATCTACAATGGTAACGGTGGCGGTGGTTCTGGTTGGCCTTCCCCGGGTCGTCCGCGTCCGTTCCCAGGCCGTCCGAAGCCAATCTTCGGTCCTCGCTAATTAAATAGGAGTAAGCTTTGTGCAGGGC	195	MVDGGSYLPRPTPPRPIYNGNGGGGSGWPSPGRPRPFPGRPKPIFGPR	48	-1.01458	5.97492	52.9083	30.4167	5055.76	pyrrhocoricin_K3G_R19G & arasin1_23_R2G_R21G	pyrrhocoricin & arasin1	pyrrhocoricin	N-terminus	arasin1	N-terminus	Ribosome & chaperone	Protein synthesis & protein folding	Unknown	Unknown	analog	analog
32033	apidaecin_R4G-GGGG-bac5_17	8.55465	9.74147	14.9226	9.16738	11.9572	21.6821	8.66591	8.94517	12.2509	26.2195	24.2524	17.2231	14.4652	1.07668	0.468011	0	0.989291	1	1.39e-06	0.00144269	-0.0729255	0.40134	0.937755	0.455547	0.08	0.491667	1.35317	6.37238	inactive	6	apidaecin_R4G	bac5_17	flexible	flexible	GGGG	GGTGGCGGTGGT	4	no	TGTCTGCAGAGGAGATATAAATGGGTAACAATGGCCCGGTATATATTCCGCAGCCGCGTCCTCCGCACCCGCGTCTGGGTGGCGGTGGTCGCTTCCGTCCGCCTATTCGTCGCCCTCCAATCCGCCCTCCGTTCTACCCGTAATTAAATAGGAGTTCGCGCTCATAACTTGGTTCGAGTAAGCTTTGTGCAGGGC	195	MGNNGPVYIPQPRPPHPRLGGGGRFRPPIRRPPIRPPFYP	40	-1.05	7.21454	89.365	46.25	4513.3	apidaecin_R4G & bac5_17	apidaecin1b & bac5	apidaecin1b	C-terminus	bac5	N-terminus	Ribosome & chaperone	Protein synthesis & protein folding	Ribosome	Protein synthesis	analog	wt
32035	apidaecin1b_I8K_H15R-GGGG-bac5_17	12.832	15.1534	11.7249	11.2275	8.54085	12.2551	10.1102	5.96345	19.7899	8.73983	20.0346	19.5195	12.9909	0.265204	0.473564	0	0.712266	1	-1.26e-06	0.00144269	-0.0266603	0.387205	0.220653	0.432587	0.08	0.491666	1.39727	3.87644	inactive	6	apidaecin1b_I8K_H15R	bac5_17	flexible	flexible	GGGG	GGTGGCGGTGGT	4	no	TGTCTGCAGAGGAGATATAAATGGGCAATAACCGTCCAGTATATAAGCCTCAGCCGCGCCCACCGCGTCCGCGTCTGGGTGGCGGTGGTCGCTTCCGTCCGCCTATTCGTCGCCCTCCAATCCGCCCTCCGTTCTACCCGTAATTAAATAGGAGTTCGCGCTCATAACTTGGTTCGAGTAAGCTTTGTGCAGGGC	195	MGNNRPVYKPQPRPPRPRLGGGGRFRPPIRRPPIRPPFYP	40	-1.395	9.97412	100.422	36.5	4646.5	apidaecin1b_I8K_H15R & bac5_17	apidaecin1b & bac5	apidaecin1b	C-terminus	bac5	N-terminus	Ribosome & chaperone	Protein synthesis & protein folding	Ribosome	Protein synthesis	analog	wt
32049	bac5_278-GGGG-bac5_17	44.9119	25.9773	24.5156	27.0901	31.6012	30.1664	37.5523	32.7989	35.8104	53.6875	50.6136	32.1498	35.5729	0.52147	0.339547	0	0.937704	1	-1.04e-06	0.00144268	0.148158	0.310921	0.474361	0.32656	0.08	0.491666	1.57727	4.62175	inactive	6	bac5_278	bac5_17	flexible	flexible	GGGG	GGTGGCGGTGGT	4	no	TGTCTGCAGAGGAGATATAAATGCGTTGGCGCTGGCCGATCCGCCGTCCGCCAATCCGTCCACCGTTCTACCGTGGTGGCGGTGGTCGCTTCCGTCCGCCTATTCGTCGCCCTCCAATCCGCCCTCCGTTCTACCCGTAATTAAATAGGAGTTCGCGCTCATAACTTGGTTCGAATGGTAAGCTTTGTGCAGGGC	195	MRWRWPIRRPPIRPPFYRGGGGRFRPPIRRPPIRPPFYP	39	-1.18974	10.9743	148.682	40	4853.82	bac5_278 & bac5_17	bac5 & bac5	bac5	N-terminus	bac5	N-terminus	Ribosome	Protein synthesis	Ribosome	Protein synthesis	analog	wt
32059	BF2-C-GGGG-bac5_17	11.7626	9.74147	10.659	10.6094	11.9572	11.3124	11.5545	11.9269	14.1357	22.4739	20.0346	24.1124	14.19	1.04735	0.426617	0	0.992956	1	3.46e-07	0.00144269	0.146455	0.380624	0.933405	0.414658	0.08	0.491667	1.57541	6.3532	inactive	6	BF2-C	bac5_17	flexible	flexible	GGGG	GGTGGCGGTGGT	4	no	TGTCTGCAGAGGAGATATAAATGCGTGCTGGTCTCCAGTTCCCGCTGGGCCGTCTCCTGCGTCGCCTCCTGCGCCGTCTCCTGCGCGGTGGCGGTGGTCGCTTCCGTCCGCCTATTCGTCGCCCTCCAATCCGCCCTCCGTTCTACCCGTAATTAAATAGGAGTTCGCGCTCATAACGTAAGCTTTGTGCAGGGC	195	MRAGLQFPLGRLLRRLLRRLLRGGGGRFRPPIRRPPIRPPFYP	43	-0.523256	11.9751	120.16	93.0233	5078.21	BF2-C & bac5_17	buforin2 & bac5	buforin2	C-terminus	bac5	N-terminus	Nucleic acids	Nucleic acid synthesis	Ribosome	Protein synthesis	analog	wt
32061	buforin2-GGGG-bac5_17	7.48532	23.8125	5.32949	19.1588	11.1031	8.48431	24.5534	14.9086	23.5595	21.2253	26.3613	32.1498	18.1776	1.19411	0.530204	0	0.987844	1	7.08e-07	0.00144269	0.57109	0.506565	1.00681	0.519028	0.08	0.491667	2.11457	6.68482	inactive	6	buforin2	bac5_17	flexible	flexible	GGGG	GGTGGCGGTGGT	4	no	TGTCTGCAGAGGAGATATAAATGACCCGTTCTTCCCGTGCGGGTCTCCAGTTCCCGGTAGGCCGTGTACACCGCCTCCTGCGCAAGGGTGGCGGTGGTCGCTTCCGTCCGCCTATTCGTCGCCCTCCAATCCGCCCTCCGTTCTACCCGTAATTAAATAGGAGTTCGCGCTCATAACGTAAGCTTTGTGCAGGGC	195	MTRSSRAGLQFPVGRVHRLLRKGGGGRFRPPIRRPPIRPPFYP	43	-0.77907	11.2152	107.326	61.1628	4938.88	buforin2 & bac5_17	buforin2 & bac5	buforin2	C-terminus	bac5	N-terminus	Nucleic acids	Nucleic acid synthesis	Ribosome	Protein synthesis	wt	wt
32062	buforin2_R2G_R5G_R14G_R16G_R17G-GGGG-bac5_17	9.62399	7.5767	9.59307	6.18026	5.9786	5.6562	5.77727	5.96345	7.53903	11.2369	10.5445	5.74104	7.61759	0.0319141	0.539645	0	0.523579	0.914139	-2.3e-06	0.00144269	-0.213222	0.441322	0.0269022	0.477378	0.08	0.491666	1.22778	3.38928	inactive	6	buforin2_R2G_R5G_R14G_R16G_R17G	bac5_17	flexible	flexible	GGGG	GGTGGCGGTGGT	4	no	TGTCTGCAGAGGAGATATAAATGACCGGTAGCTCTGGCGCCGGCCTCCAGTTCCCGGTTGGCGGTGTTCACGGTCTCCTGCGCAAGGGTGGCGGTGGTCGCTTCCGTCCGCCTATTCGTCGCCCTCCAATCCGCCCTCCGTTCTACCCGTAATTAAATAGGAGTTCGCGCTCATAACGTAAGCTTTGTGCAGGGC	195	MTGSSGAGLQFPVGGVHGLLRKGGGGRFRPPIRRPPIRPPFYP	43	-0.397674	7.21518	89.1372	61.1628	4542.34	buforin2_R2G_R5G_R14G_R16G_R17G & bac5_17	buforin2 & bac5	buforin2	C-terminus	bac5	N-terminus	Nucleic acids	Nucleic acid synthesis	Ribosome	Protein synthesis	analog	wt
32064	dCATH12_G-GGGG-bac5_17	14.9706	11.9062	12.7908	10.9185	15.3735	5.6562	12.9989	20.8721	7.53903	13.734	20.0346	11.4821	13.1897	0.153358	0.453488	0	0.632384	1	-1.98e-06	0.00144269	-0.0434326	0.379113	0.129334	0.417051	0.08	0.491666	1.38112	3.63867	inactive	6	dCATH12_G	bac5_17	flexible	flexible	GGGG	GGTGGCGGTGGT	4	no	TGTCTGCAGAGGAGATATAAATGCTGTGGGGTGGCATCTACGGTGGCTGGGGTGGCTGGGGTGGCGGTGGTCGCTTCCGTCCGCCTATTCGTCGCCCTCCAATCCGCCCTCCGTTCTACCCGTAATTAAATAGGAGTTCGCGCTCATAACTTGGTTCGAATGCAGATTCTTGCATCGGTAAGCTTTGTGCAGGGC	195	MLWGGIYGGWGGWGGGGRFRPPIRRPPIRPPFYP	34	-0.535294	4.97429	101.279	45.8824	3812.46	dCATH12_G & bac5_17	dCATH12 & bac5	dCATH12	core	bac5	N-terminus	Nucleic acids	Nucleic acid synthesis	Ribosome	Protein synthesis	analog	wt
32067	drosocin-GGGG-bac5_17	35.2879	34.6363	26.6474	41.0987	35.0175	43.3642	50.5511	47.7076	51.8308	61.1788	72.7571	75.7817	47.9883	1.1202	0.29003	0	0.999944	1	3.95e-06	0.00144268	0.539291	0.297463	1.06489	0.287705	0.08	0.491668	2.06847	6.95943	inactive	6	drosocin	bac5_17	flexible	flexible	GGGG	GGTGGCGGTGGT	4	no	TGTCTGCAGAGGAGATATAAATGGGTAAGCCTCGTCCGTATTCTCCACGCCCGACTTCCCATCCTCGTCCGATCCGTGTAGGTGGCGGTGGTCGCTTCCGTCCGCCTATTCGTCGCCCTCCAATCCGCCCTCCGTTCTACCCGTAATTAAATAGGAGTTCGCGCTCATAACTTGGTTGTAAGCTTTGTGCAGGGC	195	MGKPRPYSPRPTSHPRPIRVGGGGRFRPPIRRPPIRPPFYP	41	-1.22195	10.2144	89.2098	35.6098	4702.56	drosocin & bac5_17	drosocin & bac5	drosocin	C-terminus	bac5	N-terminus	Chaperone	Protein folding	Ribosome	Protein synthesis	wt	wt
32068	drosocin_K2G_H13G_R18G-GGGG-bac5_17	13.9013	18.4006	10.659	15.2446	11.1031	25.4529	14.4432	26.8355	16.9628	17.4797	29.5246	39.0391	19.9205	0.964525	0.437981	0	0.986175	1	1.48e-06	0.00144269	0.210896	0.386374	0.84854	0.424746	0.08	0.491667	1.64738	5.99026	inactive	6	drosocin_K2G_H13G_R18G	bac5_17	flexible	flexible	GGGG	GGTGGCGGTGGT	4	no	TGTCTGCAGAGGAGATATAAATGGGTGGCCCTCGCCCGTACTCTCCGCGTCCGACTTCCGGCCCGCGTCCTATCGGTGTTGGTGGCGGTGGTCGCTTCCGTCCGCCTATTCGTCGCCCTCCAATCCGCCCTCCGTTCTACCCGTAATTAAATAGGAGTTCGCGCTCATAACTTGGTTGTAAGCTTTGTGCAGGGC	195	MGGPRPYSPRPTSGPRPIGVGGGGRFRPPIRRPPIRPPFYP	41	-0.968293	7.97428	96.8317	35.6098	4452.22	drosocin_K2G_H13G_R18G & bac5_17	drosocin & bac5	drosocin	C-terminus	bac5	N-terminus	Chaperone	Protein folding	Ribosome	Protein synthesis	analog	wt
32069	drosocin4-GGGG-bac5_17	13.9013	8.65909	12.7908	13.1845	7.68677	13.1978	15.8875	20.8721	11.3085	26.2195	22.1435	28.7052	16.213	1.13288	0.420511	0	0.996471	1	-2.44e-07	0.00144269	0.200083	0.381116	1.01629	0.411065	0.08	0.491667	1.63507	6.72889	inactive	6	drosocin4	bac5_17	flexible	flexible	GGGG	GGTGGCGGTGGT	4	no	TGTCTGCAGAGGAGATATAAATGGGCAAGCCGCGCCCATACACTCCGCGTCCAACCTCCCACCCGCGTCCGATCCGCGTAGGTGGCGGTGGTCGCTTCCGTCCGCCTATTCGTCGCCCTCCAATCCGCCCTCCGTTCTACCCGTAATTAAATAGGAGTTCGCGCTCATAACTTGGTTGTAAGCTTTGTGCAGGGC	195	MGKPRPYTPRPTSHPRPIRVGGGGRFRPPIRRPPIRPPFYP	41	-1.21951	10.2144	76.422	35.6098	4716.59	drosocin4 & bac5_17	drosocin & bac5	drosocin	C-terminus	bac5	N-terminus	Chaperone	Protein folding	Ribosome	Protein synthesis	analog	wt
32070	indolicidin-GGGG-bac5_17	11.7626	9.74147	12.7908	12.6695	15.3735	12.2551	20.2205	14.9086	19.7899	16.2311	18.9801	22.9642	15.6406	0.762815	0.427545	0	0.962802	1	1.44e-06	0.00144269	0.502007	0.408164	0.667248	0.407811	0.08	0.491667	2.0157	5.28288	inactive	6	indolicidin	bac5_17	flexible	flexible	GGGG	GGTGGCGGTGGT	4	no	TGTCTGCAGAGGAGATATAAATGATCCTCCCGTGGAAGTGGCCGTGGTGGCCGTGGCGCCGCGGTGGCGGTGGTCGCTTCCGTCCGCCTATTCGTCGCCCTCCAATCCGCCCTCCGTTCTACCCGTAATTAAATAGGAGTTCGCGCTCATAACTTGGTTCGAATGCAGATTCTTGCAGTAAGCTTTGTGCAGGGC	195	MILPWKWPWWPWRRGGGGRFRPPIRRPPIRPPFYP	35	-0.971429	7.97492	110.494	44.5714	4411.3	indolicidin & bac5_17	indolicidin & bac5	indolicidin	N-terminus	bac5	N-terminus	Nucleic acids	Nucleic acid synthesis & cell division	Ribosome	Protein synthesis	wt	wt
32072	indolicidin_K5G-GGGG-bac5_17	8.55465	8.65909	13.8567	12.4635	11.9572	15.0832	10.1102	14.9086	15.0781	8.73983	17.9257	14.9267	12.6886	0.428073	0.471863	0	0.817849	1	2.21e-06	0.00144269	0.208983	0.395979	0.357733	0.434318	0.08	0.491667	1.64519	4.26283	inactive	6	indolicidin_K5G	bac5_17	flexible	flexible	GGGG	GGTGGCGGTGGT	4	no	TGTCTGCAGAGGAGATATAAATGATCCTGCCGTGGGGCTGGCCGTGGTGGCCGTGGCGTCGTGGTGGCGGTGGTCGCTTCCGTCCGCCTATTCGTCGCCCTCCAATCCGCCCTCCGTTCTACCCGTAATTAAATAGGAGTTCGCGCTCATAACTTGGTTCGAATGCAGATTCTTGCAGTAAGCTTTGTGCAGGGC	195	MILPWGWPWWPWRRGGGGRFRPPIRRPPIRPPFYP	35	-0.871429	6.97508	111.057	44.5714	4340.18	indolicidin_K5G & bac5_17	indolicidin & bac5	indolicidin	N-terminus	bac5	N-terminus	Nucleic acids	Nucleic acid synthesis & cell division	Ribosome	Protein synthesis	analog	wt
32075	onc_MGALW-GGGG-bac5_17	4.27733	10.8239	7.46128	8.34335	9.39494	13.1978	15.8875	17.8903	10.3662	9.98838	14.7623	14.9267	11.4433	0.829161	0.51738	0	0.94549	1	2.02e-06	0.00144269	0.614115	0.496719	0.686507	0.483535	0.08	0.491667	2.17858	5.35388	inactive	6	onc_MGALW	bac5_17	flexible	flexible	GGGG	GGTGGCGGTGGT	4	no	TGTCTGCAGAGGAGATATAAATGATGGATAAGCCGTGCTACGGCCCGGCGCCGCGTCCTCCGCTGTGGATCTATAACCGTGGTGGCGGTGGTCGCTTCCGTCCGCCTATTCGTCGCCCTCCAATCCGCCCTCCGTTCTACCCGTAATTAAATAGGAGTTCGCGCTCATAACTTGGTTGTAAGCTTTGTGCAGGGC	195	MMDKPCYGPAPRPPLWIYNRGGGGRFRPPIRRPPIRPPFYP	41	-0.912195	6.94347	88.7341	40.4878	4778.69	onc_MGALW & bac5_17	oncocin & bac5	oncocin	core	bac5	N-terminus	Ribosome & chaperone	Protein synthesis & protein folding	Ribosome	Protein synthesis	analog	wt
32079	oncocin_K3G_R15G-GGGG-bac5_17	22.456	20.5653	21.3179	21.6309	13.6654	32.9945	23.1091	20.8721	24.5018	14.9826	32.688	25.2606	22.837	0.184996	0.411158	0	0.673622	1	4.54e-07	0.00144269	0.0561108	0.350262	0.159648	0.383267	0.08	0.491667	1.47978	3.71593	inactive	6	oncocin_K3G_R15G	bac5_17	flexible	flexible	GGGG	GGTGGCGGTGGT	4	no	TGTCTGCAGAGGAGATATAAATGGTCGACGGTCCGCCTTACCTGCCGCGTCCGCGTCCACCTCGTGGTATCTACAATCGTGGTGGCGGTGGTCGCTTCCGTCCGCCTATTCGTCGCCCTCCAATCCGCCCTCCGTTCTACCCGTAATTAAATAGGAGTTCGCGCTCATAACTTGGTTGTAAGCTTTGTGCAGGGC	195	MVDGPPYLPRPRPPRGIYNRGGGGRFRPPIRRPPIRPPFYP	41	-1.1122	7.97428	84.6927	45.122	4724.57	oncocin_K3G_R15G & bac5_17	oncocin & bac5	oncocin	core	bac5	N-terminus	Ribosome & chaperone	Protein synthesis & protein folding	Ribosome	Protein synthesis	analog	wt
32085	pyrrhocoricin-GGGG-bac5_17	14.9706	10.8239	6.39538	7.41631	5.12451	7.5416	14.4432	2.98172	11.3085	12.4855	16.8712	11.4821	10.1537	0.384389	0.49947	0	0.77923	1	-2.86e-06	0.00144269	-0.0016133	0.40026	0.314983	0.454668	0.08	0.491666	1.42174	4.13836	inactive	6	pyrrhocoricin	bac5_17	flexible	flexible	GGGG	GGTGGCGGTGGT	4	no	TGTCTGCAGAGGAGATATAAATGGTGGACAAGGGCTCCTACCTGCCGCGTCCGACTCCACCGCGTCCTATCTACAACCGCAACGGTGGCGGTGGTCGCTTCCGTCCGCCTATTCGTCGCCCTCCAATCCGCCCTCCGTTCTACCCGTAATTAAATAGGAGTTCGCGCTCATAACTTGGTAAGCTTTGTGCAGGGC	195	MVDKGSYLPRPTPPRPIYNRNGGGGRFRPPIRRPPIRPPFYP	42	-1.14286	7.97412	81.5048	44.0476	4844.67	pyrrhocoricin & bac5_17	pyrrhocoricin & bac5	pyrrhocoricin	N-terminus	bac5	N-terminus	Ribosome & chaperone	Protein synthesis & protein folding	Ribosome	Protein synthesis	wt	wt
32086	pyrrhocoricin_K3G_R19G-GGGG-bac5_17	14.9706	8.65909	19.1861	13.2876	18.7899	23.5675	17.3318	8.94517	27.329	38.705	23.1979	25.2606	19.9359	1.06481	0.439431	0	0.992307	1	1.93e-06	0.00144269	0.245725	0.386912	0.942742	0.428655	0.08	0.491667	1.68763	6.39445	inactive	6	pyrrhocoricin_K3G_R19G	bac5_17	flexible	flexible	GGGG	GGTGGCGGTGGT	4	no	TGTCTGCAGAGGAGATATAAATGGTCGACGGCGGTTCTTACCTGCCGCGTCCTACCCCACCGCGTCCTATCTACAATGGTAACGGTGGCGGTGGTCGCTTCCGTCCGCCTATTCGTCGCCCTCCAATCCGCCCTCCGTTCTACCCGTAATTAAATAGGAGTTCGCGCTCATAACTTGGTAAGCTTTGTGCAGGGC	195	MVDGGSYLPRPTPPRPIYNGNGGGGRFRPPIRRPPIRPPFYP	42	-0.961905	5.97429	79.9476	44.0476	4674.41	pyrrhocoricin_K3G_R19G & bac5_17	pyrrhocoricin & bac5	pyrrhocoricin	N-terminus	bac5	N-terminus	Ribosome & chaperone	Protein synthesis & protein folding	Ribosome	Protein synthesis	analog	wt
32088	pyrrhocoricin_L7R_R14K-GGGG-bac5_17	17.1093	25.9773	15.9885	21.3219	23.0603	23.5675	12.9989	11.9269	23.5595	24.9709	27.4157	24.1124	21.0007	0.378184	0.381582	0	0.83918	1	1.74e-06	0.00144268	-0.112145	0.346434	0.334613	0.360649	0.08	0.491667	1.31688	4.19506	inactive	6	pyrrhocoricin_L7R_R14K	bac5_17	flexible	flexible	GGGG	GGTGGCGGTGGT	4	no	TGTCTGCAGAGGAGATATAAATGGTTGACAAGGGCTCTTACCGTCCGCGTCCGACCCCTCCGAAGCCGATCTATAATCGCAACGGTGGCGGTGGTCGCTTCCGTCCGCCTATTCGTCGCCCTCCAATCCGCCCTCCGTTCTACCCGTAATTAAATAGGAGTTCGCGCTCATAACTTGGTAAGCTTTGTGCAGGGC	195	MVDKGSYRPRPTPPKPIYNRNGGGGRFRPPIRRPPIRPPFYP	42	-1.32619	8.97396	72.8929	34.7619	4859.69	pyrrhocoricin_L7R_R14K & bac5_17	pyrrhocoricin & bac5	pyrrhocoricin	N-terminus	bac5	N-terminus	Ribosome & chaperone	Protein synthesis & protein folding	Ribosome	Protein synthesis	analog	wt
32117	buforin2-GGGG-bac5_17_G	14.9706	12.9886	18.1203	14.0086	16.2276	17.9113	20.2205	14.9086	19.7899	24.9709	14.7623	26.4088	17.9407	0.506461	0.399299	0	0.897668	1	2.2e-07	0.00144269	0.169417	0.353912	0.44492	0.3776	0.08	0.491667	1.60069	4.52839	inactive	6	buforin2	bac5_17_G	flexible	flexible	GGGG	GGTGGCGGTGGT	4	no	TGTCTGCAGAGGAGATATAAATGACCCGTTCTTCCCGTGCGGGTCTCCAGTTCCCGGTAGGCCGTGTACACCGCCTCCTGCGCAAGGGTGGCGGTGGTCGCTTCGGTCCACCGATCCGCGGCCCACCGATCGGTCCACCGTTCTATCCGTAATTAAATAGGAGTTCGCGCTCATAACGTAAGCTTTGTGCAGGGC	195	MTRSSRAGLQFPVGRVHRLLRKGGGGRFGPPIRGPPIGPPFYP	43	-0.493023	8.21517	78.593	61.1628	4641.48	buforin2 & bac5_17_G	buforin2 & bac5	buforin2	C-terminus	bac5	N-terminus	Nucleic acids	Nucleic acid synthesis	Ribosome	Protein synthesis	wt	analog
32125	drosocin4-GGGG-bac5_17_G	19.248	19.4829	18.1203	19.9828	26.4766	14.1405	15.8875	8.94517	8.48141	26.2195	18.9801	25.2606	18.4355	0.309165	0.3992	0	0.780671	1	4.67e-07	0.00144269	-0.518243	0.425466	0.269331	0.374636	0.08	0.491667	0.993802	4.00946	inactive	6	drosocin4	bac5_17_G	flexible	flexible	GGGG	GGTGGCGGTGGT	4	no	TGTCTGCAGAGGAGATATAAATGGGCAAGCCGCGCCCATACACTCCGCGTCCAACCTCCCACCCGCGTCCGATCCGCGTAGGTGGCGGTGGTCGCTTCGGTCCACCGATCCGCGGCCCACCGATCGGTCCACCGTTCTATCCGTAATTAAATAGGAGTTCGCGCTCATAACTTGGTTGTAAGCTTTGTGCAGGGC	195	MGKPRPYTPRPTSHPRPIRVGGGGRFGPPIRGPPIGPPFYP	41	-0.919512	7.21438	46.2878	35.6098	4419.18	drosocin4 & bac5_17_G	drosocin & bac5	drosocin	C-terminus	bac5	N-terminus	Chaperone	Protein folding	Ribosome	Protein synthesis	analog	analog
32145	apidaecin_R4G-GGGG-bac5_17v258	14.9706	15.1534	13.8567	15.4506	11.9572	7.5416	12.9989	14.9086	23.5595	18.7282	23.1979	21.816	16.1783	0.540007	0.437544	0	0.891431	1	-1.35e-06	0.00144269	0.185912	0.376069	0.463816	0.410284	0.08	0.491666	1.61909	4.58809	inactive	6	apidaecin_R4G	bac5_17v258	flexible	flexible	GGGG	GGTGGCGGTGGT	4	no	TGTCTGCAGAGGAGATATAAATGGGTAACAATGGCCCGGTATATATTCCGCAGCCGCGTCCTCCGCACCCGCGTCTGGGTGGCGGTGGTCGCTTCCGTCCACCGATTCGTCGCCCTCCGATCCGTCCGCCATTCTATCGCTAATTAAATAGGAGTTCGCGCTCATAACTTGGTTCGAGTAAGCTTTGTGCAGGGC	195	MGNNGPVYIPQPRPPHPRLGGGGRFRPPIRRPPIRPPFYR	40	-1.1225	8.21453	82.0525	46.25	4572.37	apidaecin_R4G & bac5_17v258	apidaecin1b & bac5	apidaecin1b	C-terminus	bac5	N-terminus	Ribosome & chaperone	Protein synthesis & protein folding	Ribosome	Protein synthesis	analog	analog
32146	apidaecin1b-GGGG-bac5_17v258	7.48532	8.65909	4.26359	8.75536	9.39494	15.0832	11.5545	8.94517	5.65427	7.49128	8.4356	8.03746	8.64665	0.239091	0.58677	0	0.658169	1	2.45e-06	0.00144269	0.157644	0.438936	0.180769	0.511337	0.08	0.491667	1.58768	3.77074	inactive	6	apidaecin1b	bac5_17v258	flexible	flexible	GGGG	GGTGGCGGTGGT	4	no	TGTCTGCAGAGGAGATATAAATGGGTAATAACCGTCCGGTGTATATTCCACAACCGCGTCCGCCACACCCGCGTCTGGGTGGCGGTGGTCGCTTCCGTCCACCGATTCGTCGCCCTCCGATCCGTCCGCCATTCTATCGCTAATTAAATAGGAGTTCGCGCTCATAACTTGGTTCGAGTAAGCTTTGTGCAGGGC	195	MGNNRPVYIPQPRPPHPRLGGGGRFRPPIRRPPIRPPFYR	40	-1.225	9.21453	90.625	46.25	4671.51	apidaecin1b & bac5_17v258	apidaecin1b & bac5	apidaecin1b	C-terminus	bac5	N-terminus	Ribosome & chaperone	Protein synthesis & protein folding	Ribosome	Protein synthesis	wt	analog
32147	apidaecin1b_I8K_H15R-GGGG-bac5_17v258	20.3173	9.74147	18.1203	12.6695	11.1031	11.3124	10.1102	5.96345	11.3085	34.9593	17.9257	12.6303	14.6801	0.422957	0.43937	0	0.832137	1	-2.53e-06	0.00144269	-0.464539	0.446787	0.360184	0.409333	0.08	0.491666	1.03149	4.27007	inactive	6	apidaecin1b_I8K_H15R	bac5_17v258	flexible	flexible	GGGG	GGTGGCGGTGGT	4	no	TGTCTGCAGAGGAGATATAAATGGGCAATAACCGTCCAGTATATAAGCCTCAGCCGCGCCCACCGCGTCCGCGTCTGGGTGGCGGTGGTCGCTTCCGTCCACCGATTCGTCGCCCTCCGATCCGTCCGCCATTCTATCGCTAATTAAATAGGAGTTCGCGCTCATAACTTGGTTCGAGTAAGCTTTGTGCAGGGC	195	MGNNRPVYKPQPRPPRPRLGGGGRFRPPIRRPPIRPPFYR	40	-1.4675	10.9741	93.11	36.5	4705.57	apidaecin1b_I8K_H15R & bac5_17v258	apidaecin1b & bac5	apidaecin1b	C-terminus	bac5	N-terminus	Ribosome & chaperone	Protein synthesis & protein folding	Ribosome	Protein synthesis	analog	analog
32149	apidaecin1b_R4K_H15R-GGGG-bac5_17v258	19.248	10.8239	10.659	15.6566	15.3735	8.48431	15.8875	14.9086	16.0204	18.7282	26.3613	29.8534	16.8337	0.908238	0.433752	0	0.981866	1	-5.51e-08	0.00144269	0.145689	0.377802	0.796801	0.419319	0.08	0.491667	1.57457	5.77923	inactive	6	apidaecin1b_R4K_H15R	bac5_17v258	flexible	flexible	GGGG	GGTGGCGGTGGT	4	no	TGTCTGCAGAGGAGATATAAATGGGTAATAACAAGCCGGTGTATATCCCGCAGCCACGTCCTCCGCGTCCACGTCTCGGTGGCGGTGGTCGCTTCCGTCCACCGATTCGTCGCCCTCCGATCCGTCCGCCATTCTATCGCTAATTAAATAGGAGTTCGCGCTCATAACTTGGTTCGAGTAAGCTTTGTGCAGGGC	195	MGNNKPVYIPQPRPPRPRLGGGGRFRPPIRRPPIRPPFYR	40	-1.2425	9.97412	93.495	46.25	4662.54	apidaecin1b_R4K_H15R & bac5_17v258	apidaecin1b & bac5	apidaecin1b	C-terminus	bac5	N-terminus	Ribosome & chaperone	Protein synthesis & protein folding	Ribosome	Protein synthesis	analog	analog
32161	bac5_278-GGGG-bac5_17v258	21.3866	27.0596	34.1087	29.3562	33.3093	17.9113	41.8852	29.8172	38.6375	39.9535	35.8513	58.5586	33.9863	0.698052	0.365139	0	0.972046	1	5.39e-08	0.00144268	0.327212	0.339988	0.630534	0.352199	0.08	0.491667	1.7857	5.15014	inactive	6	bac5_278	bac5_17v258	flexible	flexible	GGGG	GGTGGCGGTGGT	4	no	TGTCTGCAGAGGAGATATAAATGCGTTGGCGCTGGCCGATCCGCCGTCCGCCAATCCGTCCACCGTTCTACCGTGGTGGCGGTGGTCGCTTCCGTCCACCGATTCGTCGCCCTCCGATCCGTCCGCCATTCTATCGCTAATTAAATAGGAGTTCGCGCTCATAACTTGGTTCGAATGGTAAGCTTTGTGCAGGGC	195	MRWRWPIRRPPIRPPFYRGGGGRFRPPIRRPPIRPPFYR	39	-1.2641	11.9743	141.182	40	4912.89	bac5_278 & bac5_17v258	bac5 & bac5	bac5	N-terminus	bac5	N-terminus	Ribosome	Protein synthesis	Ribosome	Protein synthesis	analog	analog
32171	BF2-C-GGGG-bac5_17v258	12.832	30.3068	26.6474	23.073	23.0603	14.1405	17.3318	5.96345	29.2137	32.4622	40.0691	35.5944	24.2246	0.65278	0.429438	0	0.935755	1	-6.94e-07	0.00144269	-0.150129	0.374171	0.566105	0.407088	0.08	0.491666	1.28266	4.9252	inactive	6	BF2-C	bac5_17v258	flexible	flexible	GGGG	GGTGGCGGTGGT	4	no	TGTCTGCAGAGGAGATATAAATGCGTGCTGGTCTCCAGTTCCCGCTGGGCCGTCTCCTGCGTCGCCTCCTGCGCCGTCTCCTGCGCGGTGGCGGTGGTCGCTTCCGTCCACCGATTCGTCGCCCTCCGATCCGTCCGCCATTCTATCGCTAATTAAATAGGAGTTCGCGCTCATAACGTAAGCTTTGTGCAGGGC	195	MRAGLQFPLGRLLRRLLRRLLRGGGGRFRPPIRRPPIRPPFYR	43	-0.590698	12.9751	113.358	93.0233	5137.28	BF2-C & bac5_17v258	buforin2 & bac5	buforin2	C-terminus	bac5	N-terminus	Nucleic acids	Nucleic acid synthesis	Ribosome	Protein synthesis	analog	analog
32173	buforin2-GGGG-bac5_17v258	13.9013	16.2358	14.9226	19.6738	19.644	12.2551	20.2205	20.8721	23.5595	26.2195	24.2524	27.557	19.9428	0.792175	0.390897	0	0.978646	1	1.68e-06	0.00144269	0.392076	0.370523	0.708868	0.376918	0.08	0.491667	1.86781	5.43751	inactive	6	buforin2	bac5_17v258	flexible	flexible	GGGG	GGTGGCGGTGGT	4	no	TGTCTGCAGAGGAGATATAAATGACCCGTTCTTCCCGTGCGGGTCTCCAGTTCCCGGTAGGCCGTGTACACCGCCTCCTGCGCAAGGGTGGCGGTGGTCGCTTCCGTCCACCGATTCGTCGCCCTCCGATCCGTCCGCCATTCTATCGCTAATTAAATAGGAGTTCGCGCTCATAACGTAAGCTTTGTGCAGGGC	195	MTRSSRAGLQFPVGRVHRLLRKGGGGRFRPPIRRPPIRPPFYR	43	-0.846512	12.2152	100.523	61.1628	4997.95	buforin2 & bac5_17v258	buforin2 & bac5	buforin2	C-terminus	bac5	N-terminus	Nucleic acids	Nucleic acid synthesis	Ribosome	Protein synthesis	wt	analog
32174	buforin2_R2G_R5G_R14G_R16G_R17G-GGGG-bac5_17v258	9.62399	14.071	21.3179	15.6566	14.5194	6.5989	14.4432	2.98172	10.3662	23.7224	23.1979	27.557	15.338	0.725129	0.464188	0	0.940873	1	-1.11e-06	0.00144269	-0.345034	0.437779	0.6181	0.438524	0.08	0.491666	1.12058	5.10594	inactive	6	buforin2_R2G_R5G_R14G_R16G_R17G	bac5_17v258	flexible	flexible	GGGG	GGTGGCGGTGGT	4	no	TGTCTGCAGAGGAGATATAAATGACCGGTAGCTCTGGCGCCGGCCTCCAGTTCCCGGTTGGCGGTGTTCACGGTCTCCTGCGCAAGGGTGGCGGTGGTCGCTTCCGTCCACCGATTCGTCGCCCTCCGATCCGTCCGCCATTCTATCGCTAATTAAATAGGAGTTCGCGCTCATAACGTAAGCTTTGTGCAGGGC	195	MTGSSGAGLQFPVGGVHGLLRKGGGGRFRPPIRRPPIRPPFYR	43	-0.465116	8.21517	82.3349	61.1628	4601.41	buforin2_R2G_R5G_R14G_R16G_R17G & bac5_17v258	buforin2 & bac5	buforin2	C-terminus	bac5	N-terminus	Nucleic acids	Nucleic acid synthesis	Ribosome	Protein synthesis	analog	analog
32176	dCATH12_G-GGGG-bac5_17v258	20.3173	21.6477	17.0544	17.3047	13.6654	17.9113	23.1091	35.7807	13.1933	19.9768	21.089	21.816	20.2388	0.0990877	0.398207	0	0.598256	1	-1.83e-06	0.00144269	0.104309	0.343915	0.0870855	0.371408	0.08	0.491666	1.53005	3.53366	inactive	6	dCATH12_G	bac5_17v258	flexible	flexible	GGGG	GGTGGCGGTGGT	4	no	TGTCTGCAGAGGAGATATAAATGCTGTGGGGTGGCATCTACGGTGGCTGGGGTGGCTGGGGTGGCGGTGGTCGCTTCCGTCCACCGATTCGTCGCCCTCCGATCCGTCCGCCATTCTATCGCTAATTAAATAGGAGTTCGCGCTCATAACTTGGTTCGAATGCAGATTCTTGCATCGGTAAGCTTTGTGCAGGGC	195	MLWGGIYGGWGGWGGGGRFRPPIRRPPIRPPFYR	34	-0.620588	5.97429	92.6765	45.8824	3871.53	dCATH12_G & bac5_17v258	dCATH12 & bac5	dCATH12	core	bac5	N-terminus	Nucleic acids	Nucleic acid synthesis	Ribosome	Protein synthesis	analog	analog
32179	drosocin-GGGG-bac5_17v258	17.1093	24.8949	21.3179	19.0558	14.5194	18.854	20.2205	23.8538	22.6171	23.7224	51.6681	39.0391	24.7394	0.844335	0.375349	0	0.987759	1	-1.38e-06	0.00144269	0.0603872	0.339663	0.764528	0.363888	0.08	0.491666	1.48417	5.65139	inactive	6	drosocin	bac5_17v258	flexible	flexible	GGGG	GGTGGCGGTGGT	4	no	TGTCTGCAGAGGAGATATAAATGGGTAAGCCTCGTCCGTATTCTCCACGCCCGACTTCCCATCCTCGTCCGATCCGTGTAGGTGGCGGTGGTCGCTTCCGTCCACCGATTCGTCGCCCTCCGATCCGTCCGCCATTCTATCGCTAATTAAATAGGAGTTCGCGCTCATAACTTGGTTGTAAGCTTTGTGCAGGGC	195	MGKPRPYSPRPTSHPRPIRVGGGGRFRPPIRRPPIRPPFYR	41	-1.29268	11.2144	82.0756	35.6098	4761.64	drosocin & bac5_17v258	drosocin & bac5	drosocin	C-terminus	bac5	N-terminus	Chaperone	Protein folding	Ribosome	Protein synthesis	wt	analog
32180	drosocin_K2G_H13G_R18G-GGGG-bac5_17v258	18.1786	12.9886	18.1203	20.3948	17.9358	28.281	18.7761	14.9086	26.3866	42.4506	45.3414	55.114	26.573	1.54179	0.348633	0	0.999995	1	3.61e-06	0.00144269	0.218707	0.339701	1.45668	0.347958	0.08	0.491668	1.65632	9.13087	inactive	6	drosocin_K2G_H13G_R18G	bac5_17v258	flexible	flexible	GGGG	GGTGGCGGTGGT	4	no	TGTCTGCAGAGGAGATATAAATGGGTGGCCCTCGCCCGTACTCTCCGCGTCCGACTTCCGGCCCGCGTCCTATCGGTGTTGGTGGCGGTGGTCGCTTCCGTCCACCGATTCGTCGCCCTCCGATCCGTCCGCCATTCTATCGCTAATTAAATAGGAGTTCGCGCTCATAACTTGGTTGTAAGCTTTGTGCAGGGC	195	MGGPRPYSPRPTSGPRPIGVGGGGRFRPPIRRPPIRPPFYR	41	-1.03902	8.97428	89.6976	35.6098	4511.29	drosocin_K2G_H13G_R18G & bac5_17v258	drosocin & bac5	drosocin	C-terminus	bac5	N-terminus	Chaperone	Protein folding	Ribosome	Protein synthesis	analog	analog
32181	drosocin4-GGGG-bac5_17v258	34.2186	46.5426	35.1746	31.2103	27.3307	43.3642	38.9966	20.8721	48.0613	46.1963	64.3215	75.7817	42.6725	0.663707	0.320311	0	0.98087	1	-2.07e-06	0.00144268	-0.0411516	0.300331	0.612841	0.311742	0.08	0.491666	1.38331	5.08736	inactive	6	drosocin4	bac5_17v258	flexible	flexible	GGGG	GGTGGCGGTGGT	4	no	TGTCTGCAGAGGAGATATAAATGGGCAAGCCGCGCCCATACACTCCGCGTCCAACCTCCCACCCGCGTCCGATCCGCGTAGGTGGCGGTGGTCGCTTCCGTCCACCGATTCGTCGCCCTCCGATCCGTCCGCCATTCTATCGCTAATTAAATAGGAGTTCGCGCTCATAACTTGGTTGTAAGCTTTGTGCAGGGC	195	MGKPRPYTPRPTSHPRPIRVGGGGRFRPPIRRPPIRPPFYR	41	-1.29024	11.2144	69.2878	35.6098	4775.66	drosocin4 & bac5_17v258	drosocin & bac5	drosocin	C-terminus	bac5	N-terminus	Chaperone	Protein folding	Ribosome	Protein synthesis	analog	analog
32182	indolicidin-GGGG-bac5_17v258	9.62399	11.9062	11.7249	13.8026	22.2062	12.2551	28.8864	8.94517	24.5018	32.4622	35.8513	29.8534	20.1683	1.56026	0.428791	0	0.999863	1	2.85e-06	0.00144269	0.794718	0.450233	1.43395	0.426555	0.08	0.491668	2.46911	8.98814	inactive	6	indolicidin	bac5_17v258	flexible	flexible	GGGG	GGTGGCGGTGGT	4	no	TGTCTGCAGAGGAGATATAAATGATCCTCCCGTGGAAGTGGCCGTGGTGGCCGTGGCGCCGCGGTGGCGGTGGTCGCTTCCGTCCACCGATTCGTCGCCCTCCGATCCGTCCGCCATTCTATCGCTAATTAAATAGGAGTTCGCGCTCATAACTTGGTTCGAATGCAGATTCTTGCAGTAAGCTTTGTGCAGGGC	195	MILPWKWPWWPWRRGGGGRFRPPIRRPPIRPPFYR	35	-1.05429	8.97492	102.137	44.5714	4470.37	indolicidin & bac5_17v258	indolicidin & bac5	indolicidin	N-terminus	bac5	N-terminus	Nucleic acids	Nucleic acid synthesis & cell division	Ribosome	Protein synthesis	wt	analog
32185	indolicidin_K5G_R12G_R13G-GGGG-bac5_17v258	7.48532	8.65909	5.32949	9.06438	9.39494	4.7135	12.9989	8.94517	5.65427	7.49128	16.8712	12.6303	9.10315	0.812771	0.544001	0	0.93242	1	5.52e-07	0.00144269	0.195228	0.436972	0.658748	0.505675	0.08	0.491667	1.62958	5.25185	inactive	6	indolicidin_K5G_R12G_R13G	bac5_17v258	flexible	flexible	GGGG	GGTGGCGGTGGT	4	no	TGTCTGCAGAGGAGATATAAATGATCCTGCCGTGGGGTTGGCCGTGGTGGCCGTGGGGCGGCGGTGGCGGTGGTCGCTTCCGTCCACCGATTCGTCGCCCTCCGATCCGTCCGCCATTCTATCGCTAATTAAATAGGAGTTCGCGCTCATAACTTGGTTCGAATGCAGATTCTTGCAGTAAGCTTTGTGCAGGGC	195	MILPWGWPWWPWGGGGGGRFRPPIRRPPIRPPFYR	35	-0.72	5.97508	92.8486	44.5714	4200.98	indolicidin_K5G_R12G_R13G & bac5_17v258	indolicidin & bac5	indolicidin	N-terminus	bac5	N-terminus	Nucleic acids	Nucleic acid synthesis & cell division	Ribosome	Protein synthesis	analog	analog
32187	onc_MGALW-GGGG-bac5_17v258	9.62399	8.65909	11.7249	13.3906	13.6654	19.7967	17.3318	20.8721	15.0781	16.2311	29.5246	13.7785	15.8064	0.973127	0.463036	0	0.982207	1	3.33e-06	0.00144269	0.536805	0.445049	0.844082	0.446215	0.08	0.491668	2.06491	5.97177	inactive	6	onc_MGALW	bac5_17v258	flexible	flexible	GGGG	GGTGGCGGTGGT	4	no	TGTCTGCAGAGGAGATATAAATGATGGATAAGCCGTGCTACGGCCCGGCGCCGCGTCCTCCGCTGTGGATCTATAACCGTGGTGGCGGTGGTCGCTTCCGTCCACCGATTCGTCGCCCTCCGATCCGTCCGCCATTCTATCGCTAATTAAATAGGAGTTCGCGCTCATAACTTGGTTGTAAGCTTTGTGCAGGGC	195	MMDKPCYGPAPRPPLWIYNRGGGGRFRPPIRRPPIRPPFYR	41	-0.982927	7.94347	81.6	40.4878	4837.76	onc_MGALW & bac5_17v258	oncocin & bac5	oncocin	core	bac5	N-terminus	Ribosome & chaperone	Protein synthesis & protein folding	Ribosome	Protein synthesis	analog	analog
32191	oncocin_K3G_R15G-GGGG-bac5_17v258	27.8026	17.3182	14.9226	18.6438	27.3307	20.7394	28.8864	11.9269	22.6171	32.4622	35.8513	20.6677	23.2641	0.572294	0.397625	0	0.924964	1	8.5e-07	0.00144269	0.132056	0.348735	0.50418	0.377937	0.08	0.491667	1.55977	4.71827	inactive	6	oncocin_K3G_R15G	bac5_17v258	flexible	flexible	GGGG	GGTGGCGGTGGT	4	no	TGTCTGCAGAGGAGATATAAATGGTCGACGGTCCGCCTTACCTGCCGCGTCCGCGTCCACCTCGTGGTATCTACAATCGTGGTGGCGGTGGTCGCTTCCGTCCACCGATTCGTCGCCCTCCGATCCGTCCGCCATTCTATCGCTAATTAAATAGGAGTTCGCGCTCATAACTTGGTTGTAAGCTTTGTGCAGGGC	195	MVDGPPYLPRPRPPRGIYNRGGGGRFRPPIRRPPIRPPFYR	41	-1.18293	8.97428	77.5585	45.122	4783.64	oncocin_K3G_R15G & bac5_17v258	oncocin & bac5	oncocin	core	bac5	N-terminus	Ribosome & chaperone	Protein synthesis & protein folding	Ribosome	Protein synthesis	analog	analog
32197	pyrrhocoricin-GGGG-bac5_17v258	22.456	21.6477	28.7792	25.236	27.3307	30.1664	24.5534	26.8355	50.8884	54.9361	46.3958	41.3355	33.3801	0.987791	0.348127	0	0.997726	1	1.63e-06	0.00144268	0.395205	0.337078	0.912478	0.342458	0.08	0.491667	1.87187	6.26171	inactive	6	pyrrhocoricin	bac5_17v258	flexible	flexible	GGGG	GGTGGCGGTGGT	4	no	TGTCTGCAGAGGAGATATAAATGGTGGACAAGGGCTCCTACCTGCCGCGTCCGACTCCACCGCGTCCTATCTACAACCGCAACGGTGGCGGTGGTCGCTTCCGTCCACCGATTCGTCGCCCTCCGATCCGTCCGCCATTCTATCGCTAATTAAATAGGAGTTCGCGCTCATAACTTGGTAAGCTTTGTGCAGGGC	195	MVDKGSYLPRPTPPRPIYNRNGGGGRFRPPIRRPPIRPPFYR	42	-1.2119	8.97412	74.5405	44.0476	4903.74	pyrrhocoricin & bac5_17v258	pyrrhocoricin & bac5	pyrrhocoricin	N-terminus	bac5	N-terminus	Ribosome & chaperone	Protein synthesis & protein folding	Ribosome	Protein synthesis	wt	analog
32198	pyrrhocoricin_K3G_R19G-GGGG-bac5_17v258	8.55465	6.49431	5.32949	15.6566	13.6654	14.1405	12.9989	8.94517	25.4442	26.2195	23.1979	27.557	15.6836	1.91538	0.482929	0	0.999963	1	5.42e-06	0.00144269	0.98369	0.524344	1.75811	0.482599	0.08	0.491669	2.81467	11.2526	inactive	6	pyrrhocoricin_K3G_R19G	bac5_17v258	flexible	flexible	GGGG	GGTGGCGGTGGT	4	no	TGTCTGCAGAGGAGATATAAATGGTCGACGGCGGTTCTTACCTGCCGCGTCCTACCCCACCGCGTCCTATCTACAATGGTAACGGTGGCGGTGGTCGCTTCCGTCCACCGATTCGTCGCCCTCCGATCCGTCCGCCATTCTATCGCTAATTAAATAGGAGTTCGCGCTCATAACTTGGTAAGCTTTGTGCAGGGC	195	MVDGGSYLPRPTPPRPIYNGNGGGGRFRPPIRRPPIRPPFYR	42	-1.03095	6.97428	72.9833	44.0476	4733.49	pyrrhocoricin_K3G_R19G & bac5_17v258	pyrrhocoricin & bac5	pyrrhocoricin	N-terminus	bac5	N-terminus	Ribosome & chaperone	Protein synthesis & protein folding	Ribosome	Protein synthesis	analog	analog
32200	pyrrhocoricin_L7R_R14K-GGGG-bac5_17v258	6.41599	6.49431	6.39538	6.48927	5.12451	9.42701	5.77727	11.9269	4.71189	8.73983	11.599	9.18566	7.69058	0.611624	0.568651	0	0.85894	1	4.25e-07	0.00144269	0.0132823	0.436241	0.478949	0.512774	0.08	0.491667	1.4365	4.63647	inactive	6	pyrrhocoricin_L7R_R14K	bac5_17v258	flexible	flexible	GGGG	GGTGGCGGTGGT	4	no	TGTCTGCAGAGGAGATATAAATGGTTGACAAGGGCTCTTACCGTCCGCGTCCGACCCCTCCGAAGCCGATCTATAATCGCAACGGTGGCGGTGGTCGCTTCCGTCCACCGATTCGTCGCCCTCCGATCCGTCCGCCATTCTATCGCTAATTAAATAGGAGTTCGCGCTCATAACTTGGTAAGCTTTGTGCAGGGC	195	MVDKGSYRPRPTPPKPIYNRNGGGGRFRPPIRRPPIRPPFYR	42	-1.39524	9.97396	65.9286	34.7619	4918.76	pyrrhocoricin_L7R_R14K & bac5_17v258	pyrrhocoricin & bac5	pyrrhocoricin	N-terminus	bac5	N-terminus	Ribosome & chaperone	Protein synthesis & protein folding	Ribosome	Protein synthesis	analog	analog
32227	BF2-C-GGGG-bac5_17v291	8.55465	15.1534	8.52718	15.0386	6.83268	14.1405	8.66591	14.9086	10.3662	27.468	22.1435	11.4821	13.6068	0.899081	0.494809	0	0.965393	1	8.77e-07	0.00144269	0.0192214	0.406058	0.760448	0.470248	0.08	0.491667	1.44242	5.63543	inactive	6	BF2-C	bac5_17v291	flexible	flexible	GGGG	GGTGGCGGTGGT	4	no	TGTCTGCAGAGGAGATATAAATGCGTGCTGGTCTCCAGTTCCCGCTGGGCCGTCTCCTGCGTCGCCTCCTGCGCCGTCTCCTGCGCGGTGGCGGTGGTCGCTGGCGCCGTCCGATCCGTCGCCGTCCGATCCGCCCGCCATTCTGGCGTTAATTAAATAGGAGTTCGCGCTCATAACGTAAGCTTTGTGCAGGGC	195	MRAGLQFPLGRLLRRLLRRLLRGGGGRWRRPIRRRPIRPPFWR	43	-0.802326	14.9758	140.714	93.0233	5317.5	BF2-C & bac5_17v291	buforin2 & bac5	buforin2	C-terminus	bac5	N-terminus	Nucleic acids	Nucleic acid synthesis	Ribosome	Protein synthesis	analog	analog
32232	dCATH12_G-GGGG-bac5_17v291	38.4959	27.0596	25.5815	32.5494	35.0175	23.5675	23.1091	32.7989	26.3866	34.9593	28.4702	42.4837	30.8733	0.224292	0.345213	0	0.742064	1	8.12e-08	0.00144268	-0.125078	0.318493	0.201702	0.328456	0.08	0.491667	1.30513	3.82585	inactive	6	dCATH12_G	bac5_17v291	flexible	flexible	GGGG	GGTGGCGGTGGT	4	no	TGTCTGCAGAGGAGATATAAATGCTGTGGGGTGGCATCTACGGTGGCTGGGGTGGCTGGGGTGGCGGTGGTCGCTGGCGCCGTCCGATCCGTCGCCGTCCGATCCGCCCGCCATTCTGGCGTTAATTAAATAGGAGTTCGCGCTCATAACTTGGTTCGAATGCAGATTCTTGCATCGGTAAGCTTTGTGCAGGGC	195	MLWGGIYGGWGGWGGGGRWRRPIRRRPIRPPFWR	34	-0.888235	7.97508	127.274	45.8824	4051.75	dCATH12_G & bac5_17v291	dCATH12 & bac5	dCATH12	core	bac5	N-terminus	Nucleic acids	Nucleic acid synthesis	Ribosome	Protein synthesis	analog	analog
32236	drosocin_K2G_H13G_R18G-GGGG-bac5_17v291	9.62399	9.74147	8.52718	11.7425	13.6654	11.3124	5.77727	2.98172	9.42378	8.73983	16.8712	18.3713	10.5648	0.643872	0.492467	0	0.904469	1	2.08e-06	0.00144269	-0.234206	0.437392	0.534456	0.457603	0.08	0.491667	1.21005	4.81833	inactive	6	drosocin_K2G_H13G_R18G	bac5_17v291	flexible	flexible	GGGG	GGTGGCGGTGGT	4	no	TGTCTGCAGAGGAGATATAAATGGGTGGCCCTCGCCCGTACTCTCCGCGTCCGACTTCCGGCCCGCGTCCTATCGGTGTTGGTGGCGGTGGTCGCTGGCGCCGTCCGATCCGTCGCCGTCCGATCCGCCCGCCATTCTGGCGTTAATTAAATAGGAGTTCGCGCTCATAACTTGGTTGTAAGCTTTGTGCAGGGC	195	MGGPRPYSPRPTSGPRPIGVGGGGRWRRPIRRRPIRPPFWR	41	-1.26098	10.9751	118.388	35.6098	4691.5	drosocin_K2G_H13G_R18G & bac5_17v291	drosocin & bac5	drosocin	C-terminus	bac5	N-terminus	Chaperone	Protein folding	Ribosome	Protein synthesis	analog	analog
32240	indolicidin_K5G-GGGG-bac5_17v291	21.3866	7.5767	15.9885	21.0129	14.5194	18.854	23.1091	14.9086	16.9628	18.7282	23.1979	17.2231	17.789	0.453916	0.423843	0	0.857905	1	1.88e-06	0.00144269	0.199628	0.367063	0.391299	0.398319	0.08	0.491667	1.63456	4.36317	inactive	6	indolicidin_K5G	bac5_17v291	flexible	flexible	GGGG	GGTGGCGGTGGT	4	no	TGTCTGCAGAGGAGATATAAATGATCCTGCCGTGGGGCTGGCCGTGGTGGCCGTGGCGTCGTGGTGGCGGTGGTCGCTGGCGCCGTCCGATCCGTCGCCGTCCGATCCGCCCGCCATTCTGGCGTTAATTAAATAGGAGTTCGCGCTCATAACTTGGTTCGAATGCAGATTCTTGCAGTAAGCTTTGTGCAGGGC	195	MILPWGWPWWPWRRGGGGRWRRPIRRRPIRPPFWR	35	-1.21429	9.97586	136.309	44.5714	4579.47	indolicidin_K5G & bac5_17v291	indolicidin & bac5	indolicidin	N-terminus	bac5	N-terminus	Nucleic acids	Nucleic acid synthesis & cell division	Ribosome	Protein synthesis	analog	analog
32253	pyrrhocoricin-GGGG-bac5_17v291	8.55465	5.41193	19.1861	10.5064	10.249	14.1405	10.1102	2.98172	12.2509	18.7282	15.8168	22.9642	12.5751	0.862631	0.459706	0	0.969706	1	6.67e-07	0.00144269	-0.151445	0.403453	0.744819	0.438552	0.08	0.491667	1.2815	5.57471	inactive	6	pyrrhocoricin	bac5_17v291	flexible	flexible	GGGG	GGTGGCGGTGGT	4	no	TGTCTGCAGAGGAGATATAAATGGTGGACAAGGGCTCCTACCTGCCGCGTCCGACTCCACCGCGTCCTATCTACAACCGCAACGGTGGCGGTGGTCGCTGGCGCCGTCCGATCCGTCGCCGTCCGATCCGCCCGCCATTCTGGCGTTAATTAAATAGGAGTTCGCGCTCATAACTTGGTAAGCTTTGTGCAGGGC	195	MVDKGSYLPRPTPPRPIYNRNGGGGRWRRPIRRRPIRPPFWR	42	-1.42857	10.9749	102.548	44.0476	5083.96	pyrrhocoricin & bac5_17v291	pyrrhocoricin & bac5	pyrrhocoricin	N-terminus	bac5	N-terminus	Ribosome & chaperone	Protein synthesis & protein folding	Ribosome	Protein synthesis	wt	analog
32254	pyrrhocoricin_K3G_R19G-GGGG-bac5_17v291	26.7333	9.74147	10.659	14.4206	10.249	16.0259	2.88864	8.94517	18.8476	32.4622	20.0346	27.557	16.547	0.778548	0.489106	0	0.944283	1	-8.95e-07	0.00144269	-0.312101	0.44704	0.65467	0.461748	0.08	0.491666	1.14645	5.23702	inactive	6	pyrrhocoricin_K3G_R19G	bac5_17v291	flexible	flexible	GGGG	GGTGGCGGTGGT	4	no	TGTCTGCAGAGGAGATATAAATGGTCGACGGCGGTTCTTACCTGCCGCGTCCTACCCCACCGCGTCCTATCTACAATGGTAACGGTGGCGGTGGTCGCTGGCGCCGTCCGATCCGTCGCCGTCCGATCCGCCCGCCATTCTGGCGTTAATTAAATAGGAGTTCGCGCTCATAACTTGGTAAGCTTTGTGCAGGGC	195	MVDGGSYLPRPTPPRPIYNGNGGGGRWRRPIRRRPIRPPFWR	42	-1.24762	8.97507	100.99	44.0476	4913.7	pyrrhocoricin_K3G_R19G & bac5_17v291	pyrrhocoricin & bac5	pyrrhocoricin	N-terminus	bac5	N-terminus	Ribosome & chaperone	Protein synthesis & protein folding	Ribosome	Protein synthesis	analog	analog
32275	bac7_16_G-GGGG-bac5_278	6.41599	5.41193	13.8567	9.06438	7.68677	12.2551	5.77727	8.94517	9.42378	8.73983	11.599	4.59283	8.64739	0.0140861	0.574023	0	0.509789	0.89361	8e-07	0.00144269	-0.048474	0.426022	0.0111697	0.503354	0.08	0.491667	1.3763	3.35252	inactive	6	bac7_16_G	bac5_278	flexible	flexible	GGGG	GGTGGCGGTGGT	4	no	TGTCTGCAGAGGAGATATAAATGCGTGGCATTCGTCCGCGCCCACCGGGCCTGCCGCGTCCGCGTCCGCGTGGTGGCGGTGGTCGTTGGCGCTGGCCGATCCGCCGTCCGCCAATCCGTCCACCGTTCTACCGTTAATTAAATAGGAGTTCGCGCTCATAACTTGGTTCGAATGCAGGTAAGCTTTGTGCAGGGC	195	MRGIRPRPPGLPRPRPRGGGGRWRWPIRRPPIRPPFYR	38	-1.45	11.9751	107.958	41.0526	4569.47	bac7_16_G & bac5_278	bac7 & bac5	bac7	N-terminus	bac5	N-terminus	Ribosome & chaperone	Protein synthesis & protein folding	Ribosome	Protein synthesis	analog	analog
32283	BF2-C-GGGG-bac5_278	16.04	9.74147	10.659	9.99141	11.9572	9.42701	5.77727	2.98172	6.59665	19.9768	11.599	8.03746	10.2321	0.0980668	0.489783	0	0.579348	0.994399	-1.21e-06	0.00144269	-0.671648	0.551419	0.0804952	0.441332	0.08	0.491666	0.893553	3.51755	inactive	6	BF2-C	bac5_278	flexible	flexible	GGGG	GGTGGCGGTGGT	4	no	TGTCTGCAGAGGAGATATAAATGCGTGCTGGTCTCCAGTTCCCGCTGGGCCGTCTCCTGCGTCGCCTCCTGCGCCGTCTCCTGCGCGGTGGCGGTGGTCGTTGGCGCTGGCCGATCCGCCGTCCGCCAATCCGTCCACCGTTCTACCGTTAATTAAATAGGAGTTCGCGCTCATAACGTAAGCTTTGTGCAGGGC	195	MRAGLQFPLGRLLRRLLRRLLRGGGGRWRWPIRRPPIRPPFYR	43	-0.660465	12.9751	131.042	93.0233	5265.42	BF2-C & bac5_278	buforin2 & bac5	buforin2	C-terminus	bac5	N-terminus	Nucleic acids	Nucleic acid synthesis	Ribosome	Protein synthesis	analog	analog
32285	buforin2-GGGG-bac5_278	13.9013	16.2358	12.7908	10.6094	14.5194	9.42701	2.88864	11.9269	18.8476	12.4855	17.9257	14.9267	13.0404	0.0657913	0.475743	0	0.554995	0.960404	-1.36e-06	0.00144269	-0.177831	0.400787	0.0556555	0.431964	0.08	0.491666	1.25827	3.45751	inactive	6	buforin2	bac5_278	flexible	flexible	GGGG	GGTGGCGGTGGT	4	no	TGTCTGCAGAGGAGATATAAATGACCCGTTCTTCCCGTGCGGGTCTCCAGTTCCCGGTAGGCCGTGTACACCGCCTCCTGCGCAAGGGTGGCGGTGGTCGTTGGCGCTGGCCGATCCGCCGTCCGCCAATCCGTCCACCGTTCTACCGTTAATTAAATAGGAGTTCGCGCTCATAACGTAAGCTTTGTGCAGGGC	195	MTRSSRAGLQFPVGRVHRLLRKGGGGRWRWPIRRPPIRPPFYR	43	-0.916279	12.2152	118.207	61.1628	5126.09	buforin2 & bac5_278	buforin2 & bac5	buforin2	C-terminus	bac5	N-terminus	Nucleic acids	Nucleic acid synthesis	Ribosome	Protein synthesis	wt	analog
32292	drosocin_K2G_H13G_R18G-GGGG-bac5_278	5.34666	9.74147	6.39538	7.72532	5.9786	3.7708	8.66591	2.98172	15.0781	9.98838	12.6534	22.9642	9.27416	1.04879	0.570281	0	0.967048	1	-4.44e-07	0.00144269	0.210743	0.450436	0.851132	0.540046	0.08	0.491667	1.6472	6.00103	inactive	6	drosocin_K2G_H13G_R18G	bac5_278	flexible	flexible	GGGG	GGTGGCGGTGGT	4	no	TGTCTGCAGAGGAGATATAAATGGGTGGCCCTCGCCCGTACTCTCCGCGTCCGACTTCCGGCCCGCGTCCTATCGGTGTTGGTGGCGGTGGTCGTTGGCGCTGGCCGATCCGCCGTCCGCCAATCCGTCCACCGTTCTACCGTTAATTAAATAGGAGTTCGCGCTCATAACTTGGTTGTAAGCTTTGTGCAGGGC	195	MGGPRPYSPRPTSGPRPIGVGGGGRWRWPIRRPPIRPPFYR	41	-1.1122	8.97428	108.244	35.6098	4639.42	drosocin_K2G_H13G_R18G & bac5_278	drosocin & bac5	drosocin	C-terminus	bac5	N-terminus	Chaperone	Protein folding	Ribosome	Protein synthesis	analog	analog
32293	drosocin4-GGGG-bac5_278	16.04	29.2244	19.1861	19.0558	20.498	22.6248	8.66591	8.94517	18.8476	47.4448	31.6335	33.298	22.9553	0.809668	0.391573	0	0.980667	1	-3.59e-07	0.00144269	-0.486276	0.416774	0.724389	0.380009	0.08	0.491667	1.01607	5.49632	inactive	6	drosocin4	bac5_278	flexible	flexible	GGGG	GGTGGCGGTGGT	4	no	TGTCTGCAGAGGAGATATAAATGGGCAAGCCGCGCCCATACACTCCGCGTCCAACCTCCCACCCGCGTCCGATCCGCGTAGGTGGCGGTGGTCGTTGGCGCTGGCCGATCCGCCGTCCGCCAATCCGTCCACCGTTCTACCGTTAATTAAATAGGAGTTCGCGCTCATAACTTGGTTGTAAGCTTTGTGCAGGGC	195	MGKPRPYTPRPTSHPRPIRVGGGGRWRWPIRRPPIRPPFYR	41	-1.36341	11.2144	87.8341	35.6098	4903.8	drosocin4 & bac5_278	drosocin & bac5	drosocin	C-terminus	bac5	N-terminus	Chaperone	Protein folding	Ribosome	Protein synthesis	analog	analog
32294	indolicidin-GGGG-bac5_278	14.9706	12.9886	20.252	14.8326	18.7899	11.3124	14.4432	11.9269	29.2137	17.4797	17.9257	22.9642	17.2583	0.279712	0.430067	0	0.74228	1	-2.51e-07	0.00144269	0.178886	0.365332	0.238246	0.398481	0.08	0.491667	1.61123	3.92399	inactive	6	indolicidin	bac5_278	flexible	flexible	GGGG	GGTGGCGGTGGT	4	no	TGTCTGCAGAGGAGATATAAATGATCCTCCCGTGGAAGTGGCCGTGGTGGCCGTGGCGCCGCGGTGGCGGTGGTCGTTGGCGCTGGCCGATCCGCCGTCCGCCAATCCGTCCACCGTTCTACCGTTAATTAAATAGGAGTTCGCGCTCATAACTTGGTTCGAATGCAGATTCTTGCAGTAAGCTTTGTGCAGGGC	195	MILPWKWPWWPWRRGGGGRWRWPIRRPPIRPPFYR	35	-1.14	8.97492	123.863	44.5714	4598.51	indolicidin & bac5_278	indolicidin & bac5	indolicidin	N-terminus	bac5	N-terminus	Nucleic acids	Nucleic acid synthesis & cell division	Ribosome	Protein synthesis	wt	analog
32309	pyrrhocoricin-GGGG-bac5_278	11.7626	20.5653	17.0544	15.6566	16.2276	14.1405	15.8875	14.9086	19.7899	21.2253	28.4702	22.9642	18.2211	0.5643	0.389486	0	0.926308	1	-3.2e-07	0.00144269	0.0753737	0.347381	0.496809	0.370198	0.08	0.491667	1.49967	4.69422	inactive	6	pyrrhocoricin	bac5_278	flexible	flexible	GGGG	GGTGGCGGTGGT	4	no	TGTCTGCAGAGGAGATATAAATGGTGGACAAGGGCTCCTACCTGCCGCGTCCGACTCCACCGCGTCCTATCTACAACCGCAACGGTGGCGGTGGTCGTTGGCGCTGGCCGATCCGCCGTCCGCCAATCCGTCCACCGTTCTACCGTTAATTAAATAGGAGTTCGCGCTCATAACTTGGTAAGCTTTGTGCAGGGC	195	MVDKGSYLPRPTPPRPIYNRNGGGGRWRWPIRRPPIRPPFYR	42	-1.28333	8.97412	92.6452	44.0476	5031.88	pyrrhocoricin & bac5_278	pyrrhocoricin & bac5	pyrrhocoricin	N-terminus	bac5	N-terminus	Ribosome & chaperone	Protein synthesis & protein folding	Ribosome	Protein synthesis	wt	analog
32310	pyrrhocoricin_K3G_R19G-GGGG-bac5_278	25.664	20.5653	24.5156	21.7339	24.7685	34.8799	18.7761	11.9269	22.6171	56.1846	40.0691	37.8909	28.2993	0.926468	0.359034	0	0.995066	1	1.26e-06	0.00144268	-0.24706	0.350993	0.848844	0.351316	0.08	0.491667	1.19932	5.99152	inactive	6	pyrrhocoricin_K3G_R19G	bac5_278	flexible	flexible	GGGG	GGTGGCGGTGGT	4	no	TGTCTGCAGAGGAGATATAAATGGTCGACGGCGGTTCTTACCTGCCGCGTCCTACCCCACCGCGTCCTATCTACAATGGTAACGGTGGCGGTGGTCGTTGGCGCTGGCCGATCCGCCGTCCGCCAATCCGTCCACCGTTCTACCGTTAATTAAATAGGAGTTCGCGCTCATAACTTGGTAAGCTTTGTGCAGGGC	195	MVDGGSYLPRPTPPRPIYNGNGGGGRWRWPIRRPPIRPPFYR	42	-1.10238	6.97428	91.0881	44.0476	4861.62	pyrrhocoricin_K3G_R19G & bac5_278	pyrrhocoricin & bac5	pyrrhocoricin	N-terminus	bac5	N-terminus	Ribosome & chaperone	Protein synthesis & protein folding	Ribosome	Protein synthesis	analog	analog
32329	bac5_278-GGGG-bac7_16	20.3173	21.6477	13.8567	22.5579	29.893	15.0832	41.8852	23.8538	29.2137	33.7108	30.5791	22.9642	25.4635	0.64649	0.369485	0	0.959915	1	2.03e-06	0.00144268	0.686066	0.368494	0.58137	0.354925	0.08	0.491667	2.28999	4.97759	inactive	6	bac5_278	bac7_16	flexible	flexible	GGGG	GGTGGCGGTGGT	4	no	TGTCTGCAGAGGAGATATAAATGCGTTGGCGCTGGCCGATCCGCCGTCCGCCAATCCGTCCACCGTTCTACCGTGGTGGCGGTGGTCGCCGTATTCGTCCGCGTCCTCCGCGTCTGCCACGTCCGCGTCCGCGTTAATTAAATAGGAGTTCGCGCTCATAACTTGGTTCGAATGCAGGTAAGCTTTGTGCAGGGC	195	MRWRWPIRRPPIRPPFYRGGGGRRIRPRPPRLPRPRPR	38	-1.66579	13.9751	125.516	41.0526	4767.74	bac5_278 & bac7_16	bac5 & bac7	bac5	N-terminus	bac7	N-terminus	Ribosome	Protein synthesis	Ribosome & chaperone	Protein synthesis & protein folding	analog	wt
32339	BF2-C-GGGG-bac7_16	13.9013	9.74147	5.32949	10.4034	22.2062	16.9686	20.2205	29.8172	11.3085	24.9709	13.7079	18.3713	16.4122	1.00679	0.523494	0	0.972773	1	2.92e-06	0.00144269	0.656735	0.509861	0.841076	0.499668	0.08	0.491668	2.2439	5.95934	inactive	6	BF2-C	bac7_16	flexible	flexible	GGGG	GGTGGCGGTGGT	4	no	TGTCTGCAGAGGAGATATAAATGCGTGCTGGTCTCCAGTTCCCGCTGGGCCGTCTCCTGCGTCGCCTCCTGCGCCGTCTCCTGCGCGGTGGCGGTGGTCGCCGTATTCGTCCGCGTCCTCCGCGTCTGCCACGTCCGCGTCCGCGTTAATTAAATAGGAGTTCGCGCTCATAACTTGGTAAGCTTTGTGCAGGGC	195	MRAGLQFPLGRLLRRLLRRLLRGGGGRRIRPRPPRLPRPRPR	42	-0.938095	14.9758	98.5214	95.2381	4992.13	BF2-C & bac7_16	buforin2 & bac7	buforin2	C-terminus	bac7	N-terminus	Nucleic acids	Nucleic acid synthesis	Ribosome & chaperone	Protein synthesis & protein folding	analog	wt
32348	drosocin_K2G_H13G_R18G-GGGG-bac7_16	10.6933	9.74147	14.9226	9.37339	7.68677	6.5989	28.8864	11.9269	14.1357	13.734	4.2178	24.1124	13.0025	0.164263	0.528394	0	0.622051	1	-2.12e-06	0.00144269	0.344725	0.439017	0.130531	0.470749	0.08	0.491666	1.8075	3.64169	inactive	6	drosocin_K2G_H13G_R18G	bac7_16	flexible	flexible	GGGG	GGTGGCGGTGGT	4	no	TGTCTGCAGAGGAGATATAAATGGGTGGCCCTCGCCCGTACTCTCCGCGTCCGACTTCCGGCCCGCGTCCTATCGGTGTTGGTGGCGGTGGTCGCCGTATTCGTCCGCGTCCTCCGCGTCTGCCACGTCCGCGTCCGCGTTAATTAAATAGGAGTTCGCGCTCATAACTTGGTTCGAGTAAGCTTTGTGCAGGGC	195	MGGPRPYSPRPTSGPRPIGVGGGGRRIRPRPPRLPRPRPR	40	-1.415	10.9751	73.5275	36.5	4366.13	drosocin_K2G_H13G_R18G & bac7_16	drosocin & bac7	drosocin	C-terminus	bac7	N-terminus	Chaperone	Protein folding	Ribosome & chaperone	Protein synthesis & protein folding	analog	wt
32350	indolicidin-GGGG-bac7_16	6.41599	7.5767	9.59307	14.8326	17.0817	15.0832	23.1091	17.8903	20.7323	27.468	9.49006	19.5195	15.7327	1.2166	0.490772	0	0.993411	1	4.69e-06	0.00144269	1.088	0.516147	1.04874	0.477329	0.08	0.491668	3.02571	6.88194	inactive	6	indolicidin	bac7_16	flexible	flexible	GGGG	GGTGGCGGTGGT	4	no	TGTCTGCAGAGGAGATATAAATGATCCTCCCGTGGAAGTGGCCGTGGTGGCCGTGGCGCCGCGGTGGCGGTGGTCGCCGTATTCGTCCGCGTCCTCCGCGTCTGCCACGTCCGCGTCCGCGTTAATTAAATAGGAGTTCGCGCTCATAACTTGGTTCGAATGCAGATTCTTGCATCGGTAAGCTTTGTGCAGGGC	195	MILPWKWPWWPWRRGGGGRRIRPRPPRLPRPRPR	34	-1.49706	10.9757	83.4794	45.8824	4325.22	indolicidin & bac7_16	indolicidin & bac7	indolicidin	N-terminus	bac7	N-terminus	Nucleic acids	Nucleic acid synthesis & cell division	Ribosome & chaperone	Protein synthesis & protein folding	wt	wt
32353	indolicidin_K5G_R12G_R13G-GGGG-bac7_16	6.41599	19.4829	9.59307	10.6094	16.2276	12.2551	18.7761	29.8172	8.48141	26.2195	8.4356	8.03746	14.5293	0.276382	0.560874	0	0.688913	1	4.83e-07	0.00144269	0.316485	0.450998	0.212168	0.503283	0.08	0.491667	1.77247	3.8537	inactive	6	indolicidin_K5G_R12G_R13G	bac7_16	flexible	flexible	GGGG	GGTGGCGGTGGT	4	no	TGTCTGCAGAGGAGATATAAATGATCCTGCCGTGGGGTTGGCCGTGGTGGCCGTGGGGCGGCGGTGGCGGTGGTCGCCGTATTCGTCCGCGTCCTCCGCGTCTGCCACGTCCGCGTCCGCGTTAATTAAATAGGAGTTCGCGCTCATAACTTGGTTCGAATGCAGATTCTTGCATCGGTAAGCTTTGTGCAGGGC	195	MILPWGWPWWPWGGGGGGRRIRPRPPRLPRPRPR	34	-1.15294	7.97587	73.9176	45.8824	4055.83	indolicidin_K5G_R12G_R13G & bac7_16	indolicidin & bac7	indolicidin	N-terminus	bac7	N-terminus	Nucleic acids	Nucleic acid synthesis & cell division	Ribosome & chaperone	Protein synthesis & protein folding	analog	wt
32376	apidaecin1b_R4K_I8R-GGGG-bac7_16_G	11.7626	14.071	13.8567	13.5966	23.9144	17.9113	14.4432	23.8538	9.42378	7.49128	14.7623	19.5195	15.3839	0.0568396	0.46137	0	0.549025	0.951649	2.69e-06	0.00144269	0.0866981	0.377976	0.0492746	0.421001	0.08	0.491668	1.51149	3.44225	inactive	6	apidaecin1b_R4K_I8R	bac7_16_G	flexible	flexible	GGGG	GGTGGCGGTGGT	4	no	TGTCTGCAGAGGAGATATAAATGGGTAACAATAAGCCAGTGTATCGCCCGCAGCCGCGTCCGCCACACCCGCGTCTGGGTGGCGGTGGTCGTGGCATTCGTCCGCGCCCACCGGGCCTGCCGCGTCCGCGTCCGCGTTAATTAAATAGGAGTTCGCGCTCATAACTTGGTTCGAATGGTAAGCTTTGTGCAGGGC	195	MGNNKPVYRPQPRPPHPRLGGGGRGIRPRPPGLPRPRPR	39	-1.62051	10.2152	57.4974	37.4359	4343.1	apidaecin1b_R4K_I8R & bac7_16_G	apidaecin1b & bac7	apidaecin1b	C-terminus	bac7	N-terminus	Ribosome & chaperone	Protein synthesis & protein folding	Ribosome & chaperone	Protein synthesis & protein folding	analog	analog
32380	arasin1_23_R2G_R21G-GGGG-bac7_16_G	6.41599	10.8239	2.13179	10.3004	10.249	10.3697	12.9989	17.8903	16.9628	11.2369	11.599	14.9267	11.3254	0.98669	0.542167	0	0.965613	1	2.92e-06	0.00144269	0.98992	0.562351	0.810803	0.51223	0.08	0.491668	2.82685	5.8356	inactive	6	arasin1_23_R2G_R21G	bac7_16_G	flexible	flexible	GGGG	GGTGGCGGTGGT	4	no	TGTCTGCAGAGGAGATATAAATGTCTGGTTGGCCTTCCCCGGGTCGTCCGCGTCCGTTCCCAGGCCGTCCGAAGCCAATCTTCGGTCCTCGCGGTGGCGGTGGTCGTGGCATTCGTCCGCGCCCACCGGGCCTGCCGCGTCCGCGTCCGCGTTAATTAAATAGGAGTTCGCGCTCATGTAAGCTTTGTGCAGGGC	195	MSGWPSPGRPRPFPGRPKPIFGPRGGGGRGIRPRPPGLPRPRPR	44	-1.30682	10.9757	75.7068	26.5909	4763.61	arasin1_23_R2G_R21G & bac7_16_G	arasin1 & bac7	arasin1	N-terminus	bac7	N-terminus	Unknown	Unknown	Ribosome & chaperone	Protein synthesis & protein folding	analog	analog
32385	bac5_278-GGGG-bac7_16_G	16.04	14.071	18.1203	15.2446	20.498	17.9113	37.5523	77.5248	24.5018	22.4739	23.1979	22.9642	25.8417	0.495774	0.425296	0	0.878135	1	7.17e-07	0.00144269	1.18607	0.430295	0.427425	0.400312	0.08	0.491667	3.23855	4.47381	inactive	6	bac5_278	bac7_16_G	flexible	flexible	GGGG	GGTGGCGGTGGT	4	no	TGTCTGCAGAGGAGATATAAATGCGTTGGCGCTGGCCGATCCGCCGTCCGCCAATCCGTCCACCGTTCTACCGTGGTGGCGGTGGTCGTGGCATTCGTCCGCGCCCACCGGGCCTGCCGCGTCCGCGTCCGCGTTAATTAAATAGGAGTTCGCGCTCATAACTTGGTTCGAATGCAGGTAAGCTTTGTGCAGGGC	195	MRWRWPIRRPPIRPPFYRGGGGRGIRPRPPGLPRPRPR	38	-1.45	11.9751	107.958	41.0526	4569.47	bac5_278 & bac7_16_G	bac5 & bac7	bac5	N-terminus	bac7	N-terminus	Ribosome	Protein synthesis	Ribosome & chaperone	Protein synthesis & protein folding	analog	analog
32393	BF2-A-GGGG-bac7_16_G	11.7626	27.0596	19.1861	16.3777	18.7899	17.9113	46.2182	104.36	26.3866	23.7224	40.0691	34.4462	32.1908	0.789832	0.421747	0	0.969449	1	-2.54e-07	0.00144269	1.2996	0.432651	0.693964	0.404507	0.08	0.491667	3.50369	5.38162	inactive	6	BF2-A	bac7_16_G	flexible	flexible	GGGG	GGTGGCGGTGGT	4	no	TGTCTGCAGAGGAGATATAAATGCGTGCTGGTCTCCAGTTCCCGGTAGGTCGCGTTCATCGTCTCCTGCGTAAGGGTGGCGGTGGTCGTGGCATTCGTCCGCGCCCACCGGGCCTGCCGCGTCCGCGTCCGCGTTAATTAAATAGGAGTTCGCGCTCATAACTTGGTTCGAATGCAGGTAAGCTTTGTGCAGGGC	195	MRAGLQFPVGRVHRLLRKGGGGRGIRPRPPGLPRPRPR	38	-0.931579	11.216	52.8316	69.2105	4223.08	BF2-A & bac7_16_G	buforin2 & bac7	buforin2	C-terminus	bac7	N-terminus	Nucleic acids	Nucleic acid synthesis	Ribosome & chaperone	Protein synthesis & protein folding	analog	analog
32394	BF2-A_G-GGGG-bac7_16_G	7.48532	6.49431	8.52718	7.41631	11.9572	3.7708	20.2205	23.8538	14.1357	19.9768	18.9801	13.7785	13.0497	1.20417	0.489597	0	0.993044	1	-1.1e-07	0.00144269	1.03497	0.515178	1.04636	0.477118	0.08	0.491667	2.91652	6.8706	inactive	6	BF2-A_G	bac7_16_G	flexible	flexible	GGGG	GGTGGCGGTGGT	4	no	TGTCTGCAGAGGAGATATAAATGCGTGCCGGTCTCCAGTTCCCGGTAGGCGGTGTTCACGGCCTCCTGCGCAAGGGTGGCGGTGGTCGTGGCATTCGTCCGCGCCCACCGGGCCTGCCGCGTCCGCGTCCGCGTTAATTAAATAGGAGTTCGCGCTCATAACTTGGTTCGAATGCAGGTAAGCTTTGTGCAGGGC	195	MRAGLQFPVGGVHGLLRKGGGGRGIRPRPPGLPRPRPR	38	-0.715789	9.21596	53.35	69.2105	4024.81	BF2-A_G & bac7_16_G	buforin2 & bac7	buforin2	C-terminus	bac7	N-terminus	Nucleic acids	Nucleic acid synthesis	Ribosome & chaperone	Protein synthesis & protein folding	analog	analog
32395	BF2-C-GGGG-bac7_16_G	13.9013	18.4006	14.9226	13.8026	15.3735	15.0832	31.775	41.7441	13.1933	11.2369	30.5791	41.3355	21.779	0.800097	0.48642	0	0.950002	1	-2.83e-07	0.00144269	0.536213	0.457076	0.673997	0.461295	0.08	0.491667	2.06406	5.30765	inactive	6	BF2-C	bac7_16_G	flexible	flexible	GGGG	GGTGGCGGTGGT	4	no	TGTCTGCAGAGGAGATATAAATGCGTGCTGGTCTCCAGTTCCCGCTGGGCCGTCTCCTGCGTCGCCTCCTGCGCCGTCTCCTGCGCGGTGGCGGTGGTCGTGGCATTCGTCCGCGCCCACCGGGCCTGCCGCGTCCGCGTCCGCGTTAATTAAATAGGAGTTCGCGCTCATAACTTGGTAAGCTTTGTGCAGGGC	195	MRAGLQFPLGRLLRRLLRRLLRGGGGRGIRPRPPGLPRPRPR	42	-0.742857	12.9759	82.6357	95.2381	4793.86	BF2-C & bac7_16_G	buforin2 & bac7	buforin2	C-terminus	bac7	N-terminus	Nucleic acids	Nucleic acid synthesis	Ribosome & chaperone	Protein synthesis & protein folding	analog	analog
32397	buforin2-GGGG-bac7_16_G	18.1786	10.8239	11.7249	14.7296	15.3735	16.0259	40.4409	26.8355	18.8476	31.2137	20.0346	25.2606	20.7908	0.914392	0.411419	0	0.986876	1	8.86e-07	0.00144269	0.825456	0.420315	0.814837	0.397781	0.08	0.491667	2.52228	5.85194	inactive	6	buforin2	bac7_16_G	flexible	flexible	GGGG	GGTGGCGGTGGT	4	no	TGTCTGCAGAGGAGATATAAATGACCCGTTCTTCCCGTGCGGGTCTCCAGTTCCCGGTAGGCCGTGTACACCGCCTCCTGCGCAAGGGTGGCGGTGGTCGTGGCATTCGTCCGCGCCCACCGGGCCTGCCGCGTCCGCGTCCGCGTTAATTAAATAGGAGTTCGCGCTCATAACTTGGTAAGCTTTGTGCAGGGC	195	MTRSSRAGLQFPVGRVHRLLRKGGGGRGIRPRPPGLPRPRPR	42	-1.00476	12.216	69.4952	62.619	4654.53	buforin2 & bac7_16_G	buforin2 & bac7	buforin2	C-terminus	bac7	N-terminus	Nucleic acids	Nucleic acid synthesis	Ribosome & chaperone	Protein synthesis & protein folding	wt	analog
32398	buforin2_R2G_R5G_R14G_R16G_R17G-GGGG-bac7_16_G	17.1093	21.6477	13.8567	16.5837	24.7685	21.6821	41.8852	92.4334	27.329	31.2137	39.0147	35.5944	31.9265	1.02809	0.392764	0	0.995572	1	1.71e-06	0.00144269	1.3154	0.405081	0.93083	0.385098	0.08	0.491667	3.54228	6.34186	inactive	6	buforin2_R2G_R5G_R14G_R16G_R17G	bac7_16_G	flexible	flexible	GGGG	GGTGGCGGTGGT	4	no	TGTCTGCAGAGGAGATATAAATGACCGGTAGCTCTGGCGCCGGCCTCCAGTTCCCGGTTGGCGGTGTTCACGGTCTCCTGCGCAAGGGTGGCGGTGGTCGTGGCATTCGTCCGCGCCCACCGGGCCTGCCGCGTCCGCGTCCGCGTTAATTAAATAGGAGTTCGCGCTCATAACTTGGTAAGCTTTGTGCAGGGC	195	MTGSSGAGLQFPVGGVHGLLRKGGGGRGIRPRPPGLPRPRPR	42	-0.614286	8.21597	50.8738	62.619	4257.99	buforin2_R2G_R5G_R14G_R16G_R17G & bac7_16_G	buforin2 & bac7	buforin2	C-terminus	bac7	N-terminus	Nucleic acids	Nucleic acid synthesis	Ribosome & chaperone	Protein synthesis & protein folding	analog	analog
32399	CP10A-GGGG-bac7_16_G	10.6933	14.071	10.659	14.5236	11.9572	21.6821	43.3295	47.7076	14.1357	12.4855	9.49006	25.2606	19.6663	0.397973	0.554227	0	0.763642	1	1.54e-06	0.00144269	1.18162	0.572991	0.31014	0.496752	0.08	0.491667	3.22857	4.12449	inactive	6	CP10A	bac7_16_G	flexible	flexible	GGGG	GGTGGCGGTGGT	4	no	TGTCTGCAGAGGAGATATAAATGATCCTGGCATGGAAGTGGGCGTGGTGGGCTTGGCGTCGTGGTGGCGGTGGTCGTGGCATTCGTCCGCGCCCACCGGGCCTGCCGCGTCCGCGTCCGCGTTAATTAAATAGGAGTTCGCGCTCATAACTTGGTTCGAATGCAGATTCTTGCATCGGTAAGCTTTGTGCAGGGC	195	MILAWKWAWWAWRRGGGGRGIRPRPPGLPRPRPR	34	-0.955882	8.97571	51.8912	54.7059	4048.83	CP10A & bac7_16_G	indolicidin & bac7	indolicidin	N-terminus	bac7	N-terminus	Nucleic acids	Nucleic acid synthesis & cell division	Ribosome & chaperone	Protein synthesis & protein folding	analog	analog
32400	dCATH12_G-GGGG-bac7_16_G	16.04	15.1534	15.9885	24.206	35.8716	19.7967	64.9943	107.342	22.6171	36.2079	33.7424	52.8176	37.0648	1.41469	0.47843	0	0.998446	1	3.26e-06	0.00144269	1.67616	0.504569	1.26281	0.47667	0.08	0.491668	4.54864	7.98274	inactive	6	dCATH12_G	bac7_16_G	flexible	flexible	GGGG	GGTGGCGGTGGT	4	no	TGTCTGCAGAGGAGATATAAATGCTGTGGGGTGGCATCTACGGTGGCTGGGGTGGCTGGGGTGGCGGTGGTCGTGGCATTCGTCCGCGCCCACCGGGCCTGCCGCGTCCGCGTCCGCGTTAATTAAATAGGAGTTCGCGCTCATAACTTGGTTCGAATGCAGATTCTTGCATCGTTCGTAAGCTTTGTGCAGGGC	195	MLWGGIYGGWGGWGGGGRGIRPRPPGLPRPRPR	33	-0.815152	5.97508	52.9485	47.2727	3528.11	dCATH12_G & bac7_16_G	dCATH12 & bac7	dCATH12	core	bac7	N-terminus	Nucleic acids	Nucleic acid synthesis	Ribosome & chaperone	Protein synthesis & protein folding	analog	analog
32403	drosocin-GGGG-bac7_16_G	21.3866	18.4006	15.9885	23.794	23.9144	19.7967	41.8852	50.6893	22.6171	46.1963	32.688	27.557	28.7428	0.918655	0.356418	0	0.995024	1	2.17e-06	0.00144268	0.799138	0.366733	0.840031	0.348325	0.08	0.491667	2.47669	5.95503	inactive	6	drosocin	bac7_16_G	flexible	flexible	GGGG	GGTGGCGGTGGT	4	no	TGTCTGCAGAGGAGATATAAATGGGTAAGCCTCGTCCGTATTCTCCACGCCCGACTTCCCATCCTCGTCCGATCCGTGTAGGTGGCGGTGGTCGTGGCATTCGTCCGCGCCCACCGGGCCTGCCGCGTCCGCGTCCGCGTTAATTAAATAGGAGTTCGCGCTCATAACTTGGTTCGAGTAAGCTTTGTGCAGGGC	195	MGKPRPYSPRPTSHPRPIRVGGGGRGIRPRPPGLPRPRPR	40	-1.47	11.2152	49.035	36.5	4418.21	drosocin & bac7_16_G	drosocin & bac7	drosocin	C-terminus	bac7	N-terminus	Chaperone	Protein folding	Ribosome & chaperone	Protein synthesis & protein folding	wt	analog
32404	drosocin_K2G_H13G_R18G-GGGG-bac7_16_G	10.6933	11.9062	18.1203	11.3305	20.498	7.5416	38.9966	47.7076	17.9052	36.2079	16.8712	31.0016	22.3983	1.03674	0.4973	0	0.981453	1	-5.07e-07	0.00144269	0.946724	0.519267	0.883182	0.481109	0.08	0.491666	2.74346	6.13583	inactive	6	drosocin_K2G_H13G_R18G	bac7_16_G	flexible	flexible	GGGG	GGTGGCGGTGGT	4	no	TGTCTGCAGAGGAGATATAAATGGGTGGCCCTCGCCCGTACTCTCCGCGTCCGACTTCCGGCCCGCGTCCTATCGGTGTTGGTGGCGGTGGTCGTGGCATTCGTCCGCGCCCACCGGGCCTGCCGCGTCCGCGTCCGCGTTAATTAAATAGGAGTTCGCGCTCATAACTTGGTTCGAGTAAGCTTTGTGCAGGGC	195	MGGPRPYSPRPTSGPRPIGVGGGGRGIRPRPPGLPRPRPR	40	-1.21	8.97507	56.8475	36.5	4167.86	drosocin_K2G_H13G_R18G & bac7_16_G	drosocin & bac7	drosocin	C-terminus	bac7	N-terminus	Chaperone	Protein folding	Ribosome & chaperone	Protein synthesis & protein folding	analog	analog
32405	drosocin4-GGGG-bac7_16_G	12.832	14.071	8.52718	11.2275	17.0817	4.7135	31.775	8.94517	15.0781	23.7224	20.0346	26.4088	16.2014	1.02628	0.484116	0	0.982993	1	-6.15e-07	0.00144269	0.470295	0.447499	0.881221	0.467895	0.08	0.491666	1.97188	6.1275	inactive	6	drosocin4	bac7_16_G	flexible	flexible	GGGG	GGTGGCGGTGGT	4	no	TGTCTGCAGAGGAGATATAAATGGGCAAGCCGCGCCCATACACTCCGCGTCCAACCTCCCACCCGCGTCCGATCCGCGTAGGTGGCGGTGGTCGTGGCATTCGTCCGCGCCCACCGGGCCTGCCGCGTCCGCGTCCGCGTTAATTAAATAGGAGTTCGCGCTCATAACTTGGTTCGAGTAAGCTTTGTGCAGGGC	195	MGKPRPYTPRPTSHPRPIRVGGGGRGIRPRPPGLPRPRPR	40	-1.4675	11.2152	35.9275	36.5	4432.24	drosocin4 & bac7_16_G	drosocin & bac7	drosocin	C-terminus	bac7	N-terminus	Chaperone	Protein folding	Ribosome & chaperone	Protein synthesis & protein folding	analog	analog
32408	indolicidin_K5G-GGGG-bac7_16_G	12.832	8.65909	6.39538	10.5064	18.7899	8.48431	21.6648	47.7076	11.3085	13.734	15.8168	13.7785	15.8064	0.647634	0.499854	0	0.902451	1	1.65e-06	0.00144269	1.05869	0.508109	0.533765	0.466598	0.08	0.491667	2.96486	4.81602	inactive	6	indolicidin_K5G	bac7_16_G	flexible	flexible	GGGG	GGTGGCGGTGGT	4	no	TGTCTGCAGAGGAGATATAAATGATCCTGCCGTGGGGCTGGCCGTGGTGGCCGTGGCGTCGTGGTGGCGGTGGTCGTGGCATTCGTCCGCGCCCACCGGGCCTGCCGCGTCCGCGTCCGCGTTAATTAAATAGGAGTTCGCGCTCATAACTTGGTTCGAATGCAGATTCTTGCATCGGTAAGCTTTGTGCAGGGC	195	MILPWGWPWWPWRRGGGGRGIRPRPPGLPRPRPR	34	-1.15294	7.97587	64.4353	45.8824	4055.83	indolicidin_K5G & bac7_16_G	indolicidin & bac7	indolicidin	N-terminus	bac7	N-terminus	Nucleic acids	Nucleic acid synthesis & cell division	Ribosome & chaperone	Protein synthesis & protein folding	analog	analog
32421	pyrrhocoricin-GGGG-bac7_16_G	16.04	14.071	11.7249	15.3476	16.2276	16.9686	38.9966	47.7076	13.1933	13.734	20.0346	17.2231	20.1057	0.296475	0.460551	0	0.740128	1	1.12e-06	0.00144269	0.886217	0.454658	0.247793	0.423574	0.08	0.491667	2.63078	3.95005	inactive	6	pyrrhocoricin	bac7_16_G	flexible	flexible	GGGG	GGTGGCGGTGGT	4	no	TGTCTGCAGAGGAGATATAAATGGTGGACAAGGGCTCCTACCTGCCGCGTCCGACTCCACCGCGTCCTATCTACAACCGCAACGGTGGCGGTGGTCGTGGCATTCGTCCGCGCCCACCGGGCCTGCCGCGTCCGCGTCCGCGTTAATTAAATAGGAGTTCGCGCTCATAACTTGGTTGTAAGCTTTGTGCAGGGC	195	MVDKGSYLPRPTPPRPIYNRNGGGGRGIRPRPPGLPRPRPR	41	-1.38293	8.97491	42.122	45.122	4560.32	pyrrhocoricin & bac7_16_G	pyrrhocoricin & bac7	pyrrhocoricin	N-terminus	bac7	N-terminus	Ribosome & chaperone	Protein synthesis & protein folding	Ribosome & chaperone	Protein synthesis & protein folding	wt	analog
32422	pyrrhocoricin_K3G_R19G-GGGG-bac7_16_G	21.3866	17.3182	28.7792	20.1888	17.9358	20.7394	53.4398	83.4882	38.6375	32.4622	36.9058	34.4462	33.8107	0.614999	0.372684	0	0.950548	1	-1.44e-06	0.00144268	1.14354	0.379578	0.550757	0.357793	0.08	0.491666	3.14447	4.87308	inactive	6	pyrrhocoricin_K3G_R19G	bac7_16_G	flexible	flexible	GGGG	GGTGGCGGTGGT	4	no	TGTCTGCAGAGGAGATATAAATGGTCGACGGCGGTTCTTACCTGCCGCGTCCTACCCCACCGCGTCCTATCTACAATGGTAACGGTGGCGGTGGTCGTGGCATTCGTCCGCGCCCACCGGGCCTGCCGCGTCCGCGTCCGCGTTAATTAAATAGGAGTTCGCGCTCATAACTTGGTTGTAAGCTTTGTGCAGGGC	195	MVDGGSYLPRPTPPRPIYNGNGGGGRGIRPRPPGLPRPRPR	41	-1.19756	6.97508	40.5268	45.122	4390.06	pyrrhocoricin_K3G_R19G & bac7_16_G	pyrrhocoricin & bac7	pyrrhocoricin	N-terminus	bac7	N-terminus	Ribosome & chaperone	Protein synthesis & protein folding	Ribosome & chaperone	Protein synthesis & protein folding	analog	analog
32452	BF2-C_G-GGGG-bac7_P5K_R16K	12.832	11.9062	17.0544	12.3605	14.5194	14.1405	24.5534	50.6893	12.2509	12.4855	21.089	17.2231	18.4254	0.249512	0.474466	0	0.700514	1	-2.01e-07	0.00144269	0.616868	0.448707	0.206299	0.433681	0.08	0.491667	2.18274	3.83806	inactive	6	BF2-C_G	bac7_P5K_R16K	flexible	flexible	GGGG	GGTGGCGGTGGT	4	no	TGTCTGCAGAGGAGATATAAATGCGTGCCGGTCTCCAGTTCCCGCTGGGCGGTCTCCTGGGTGGCCTCCTGGGCGGTCTCCTGCGCGGTGGCGGTGGTCGCCGTATTCGTAAGCGCCCTCCACGTCTGCCGCGTCCGCGTCCGAAGTAATTAAATAGGAGTTCGCGCTCATAACTTGGTAAGCTTTGTGCAGGGC	195	MRAGLQFPLGGLLGGLLGGLLRGGGGRRIRKRPPRLPRPRPK	42	-0.490476	10.9755	77.6548	95.2381	4499.49	BF2-C_G & bac7_P5K_R16K	buforin2 & bac7	buforin2	C-terminus	bac7	N-terminus	Nucleic acids	Nucleic acid synthesis	Ribosome & chaperone	Protein synthesis & protein folding	analog	analog
32454	buforin2_R2G_R5G_R14G_R16G_R17G-GGGG-bac7_P5K_R16K	12.832	10.8239	10.659	7.82832	13.6654	7.5416	21.6648	38.7624	11.3085	14.9826	16.8712	12.6303	14.9642	0.354853	0.464789	0	0.777409	1	-1.71e-06	0.00144269	0.649972	0.443501	0.296106	0.428977	0.08	0.491666	2.23341	4.08457	inactive	6	buforin2_R2G_R5G_R14G_R16G_R17G	bac7_P5K_R16K	flexible	flexible	GGGG	GGTGGCGGTGGT	4	no	TGTCTGCAGAGGAGATATAAATGACCGGTAGCTCTGGCGCCGGCCTCCAGTTCCCGGTTGGCGGTGTTCACGGTCTCCTGCGCAAGGGTGGCGGTGGTCGCCGTATTCGTAAGCGCCCTCCACGTCTGCCGCGTCCGCGTCCGAAGTAATTAAATAGGAGTTCGCGCTCATAACTTGGTAAGCTTTGTGCAGGGC	195	MTGSSGAGLQFPVGGVHGLLRKGGGGRRIRKRPPRLPRPRPK	42	-0.85	11.2156	73.5262	62.619	4459.3	buforin2_R2G_R5G_R14G_R16G_R17G & bac7_P5K_R16K	buforin2 & bac7	buforin2	C-terminus	bac7	N-terminus	Nucleic acids	Nucleic acid synthesis	Ribosome & chaperone	Protein synthesis & protein folding	analog	analog
32456	dCATH12_G-GGGG-bac7_P5K_R16K	12.832	6.49431	5.32949	8.34335	2.56226	6.5989	27.442	56.6527	11.3085	6.24274	8.4356	10.3339	13.548	0.0973706	0.646355	0	0.559872	0.967108	-1.08e-06	0.00144269	1.44284	0.654294	0.0693641	0.549717	0.08	0.491666	3.86941	3.49052	inactive	6	dCATH12_G	bac7_P5K_R16K	flexible	flexible	GGGG	GGTGGCGGTGGT	4	no	TGTCTGCAGAGGAGATATAAATGCTGTGGGGTGGCATCTACGGTGGCTGGGGTGGCTGGGGTGGCGGTGGTCGCCGTATTCGTAAGCGCCCTCCACGTCTGCCGCGTCCGCGTCCGAAGTAATTAAATAGGAGTTCGCGCTCATAACTTGGTTCGAATGCAGATTCTTGCATCGTTCGTAAGCTTTGTGCAGGGC	195	MLWGGIYGGWGGWGGGGRRIRKRPPRLPRPRPK	33	-1.11515	8.97476	81.7788	47.2727	3729.42	dCATH12_G & bac7_P5K_R16K	dCATH12 & bac7	dCATH12	core	bac7	N-terminus	Nucleic acids	Nucleic acid synthesis	Ribosome & chaperone	Protein synthesis & protein folding	analog	analog
32460	drosocin_K2G_H13G_R18G-GGGG-bac7_P5K_R16K	12.832	16.2358	12.7908	13.4936	15.3735	16.9686	27.442	47.7076	15.0781	18.7282	31.6335	25.2606	21.1287	0.848663	0.419434	0	0.978482	1	8.6e-07	0.00144269	0.757138	0.425372	0.738251	0.403332	0.08	0.491667	2.40562	5.54939	inactive	6	drosocin_K2G_H13G_R18G	bac7_P5K_R16K	flexible	flexible	GGGG	GGTGGCGGTGGT	4	no	TGTCTGCAGAGGAGATATAAATGGGTGGCCCTCGCCCGTACTCTCCGCGTCCGACTTCCGGCCCGCGTCCTATCGGTGTTGGTGGCGGTGGTCGCCGTATTCGTAAGCGCCCTCCACGTCTGCCGCGTCCGCGTCCGAAGTAATTAAATAGGAGTTCGCGCTCATAACTTGGTTCGAGTAAGCTTTGTGCAGGGC	195	MGGPRPYSPRPTSGPRPIGVGGGGRRIRKRPPRLPRPRPK	40	-1.4575	11.9748	80.6325	36.5	4369.18	drosocin_K2G_H13G_R18G & bac7_P5K_R16K	drosocin & bac7	drosocin	C-terminus	bac7	N-terminus	Chaperone	Protein folding	Ribosome & chaperone	Protein synthesis & protein folding	analog	analog
32461	drosocin4-GGGG-bac7_P5K_R16K	5.34666	11.9062	11.7249	11.7425	11.9572	11.3124	14.4432	29.8172	20.7323	9.98838	20.0346	24.1124	15.2598	0.901683	0.470651	0	0.972306	1	2.14e-06	0.00144269	0.840747	0.479389	0.775352	0.447662	0.08	0.491667	2.54916	5.69395	inactive	6	drosocin4	bac7_P5K_R16K	flexible	flexible	GGGG	GGTGGCGGTGGT	4	no	TGTCTGCAGAGGAGATATAAATGGGCAAGCCGCGCCCATACACTCCGCGTCCAACCTCCCACCCGCGTCCGATCCGCGTAGGTGGCGGTGGTCGCCGTATTCGTAAGCGCCCTCCACGTCTGCCGCGTCCGCGTCCGAAGTAATTAAATAGGAGTTCGCGCTCATAACTTGGTTCGAGTAAGCTTTGTGCAGGGC	195	MGKPRPYTPRPTSHPRPIRVGGGGRRIRKRPPRLPRPRPK	40	-1.715	14.2148	59.7125	36.5	4633.55	drosocin4 & bac7_P5K_R16K	drosocin & bac7	drosocin	C-terminus	bac7	N-terminus	Chaperone	Protein folding	Ribosome & chaperone	Protein synthesis & protein folding	analog	analog
32462	indolicidin-GGGG-bac7_P5K_R16K	8.55465	5.41193	15.9885	11.2275	17.9358	16.0259	36.108	38.7624	16.0204	16.2311	11.599	24.1124	18.1648	0.794378	0.533186	0	0.931871	1	2.26e-06	0.00144269	1.27037	0.559506	0.648354	0.495192	0.08	0.491667	3.43341	5.21415	inactive	6	indolicidin	bac7_P5K_R16K	flexible	flexible	GGGG	GGTGGCGGTGGT	4	no	TGTCTGCAGAGGAGATATAAATGATCCTCCCGTGGAAGTGGCCGTGGTGGCCGTGGCGCCGCGGTGGCGGTGGTCGCCGTATTCGTAAGCGCCCTCCACGTCTGCCGCGTCCGCGTCCGAAGTAATTAAATAGGAGTTCGCGCTCATAACTTGGTTCGAATGCAGATTCTTGCATCGGTAAGCTTTGTGCAGGGC	195	MILPWKWPWWPWRRGGGGRRIRKRPPRLPRPRPK	34	-1.54706	11.9754	91.8382	45.8824	4328.26	indolicidin & bac7_P5K_R16K	indolicidin & bac7	indolicidin	N-terminus	bac7	N-terminus	Nucleic acids	Nucleic acid synthesis & cell division	Ribosome & chaperone	Protein synthesis & protein folding	wt	analog
32465	indolicidin_K5G_R12G_R13G-GGGG-bac7_P5K_R16K	18.1786	18.4006	20.252	20.4979	27.3307	25.4529	60.6614	92.4334	17.9052	18.7282	23.1979	29.8534	31.0744	0.340548	0.490025	0	0.75646	1	1.58e-06	0.00144269	1.19621	0.505653	0.278778	0.447148	0.08	0.491667	3.26138	4.0358	inactive	6	indolicidin_K5G_R12G_R13G	bac7_P5K_R16K	flexible	flexible	GGGG	GGTGGCGGTGGT	4	no	TGTCTGCAGAGGAGATATAAATGATCCTGCCGTGGGGTTGGCCGTGGTGGCCGTGGGGCGGCGGTGGCGGTGGTCGCCGTATTCGTAAGCGCCCTCCACGTCTGCCGCGTCCGCGTCCGAAGTAATTAAATAGGAGTTCGCGCTCATAACTTGGTTCGAATGCAGATTCTTGCATCGGTAAGCTTTGTGCAGGGC	195	MILPWGWPWWPWGGGGGGRRIRKRPPRLPRPRPK	34	-1.20294	8.97556	82.2765	45.8824	4058.87	indolicidin_K5G_R12G_R13G & bac7_P5K_R16K	indolicidin & bac7	indolicidin	N-terminus	bac7	N-terminus	Nucleic acids	Nucleic acid synthesis & cell division	Ribosome & chaperone	Protein synthesis & protein folding	analog	analog
32467	onc_MGALW-GGGG-bac7_P5K_R16K	2.13866	6.49431	9.59307	9.6824	17.0817	6.5989	21.6648	62.6162	11.3085	18.7282	14.7623	14.9267	16.2996	1.43461	0.607746	0	0.990876	1	2.35e-06	0.00144269	1.7953	0.646466	1.17817	0.599535	0.08	0.491667	4.94023	7.52787	inactive	6	onc_MGALW	bac7_P5K_R16K	flexible	flexible	GGGG	GGTGGCGGTGGT	4	no	TGTCTGCAGAGGAGATATAAATGATGGATAAGCCGTGCTACGGCCCGGCGCCGCGTCCTCCGCTGTGGATCTATAACCGTGGTGGCGGTGGTCGCCGTATTCGTAAGCGCCCTCCACGTCTGCCGCGTCCGCGTCCGAAGTAATTAAATAGGAGTTCGCGCTCATAACTTGGTTCGAGTAAGCTTTGTGCAGGGC	195	MMDKPCYGPAPRPPLWIYNRGGGGRRIRKRPPRLPRPRPK	40	-1.4	10.9439	72.3325	41.5	4695.65	onc_MGALW & bac7_P5K_R16K	oncocin & bac7	oncocin	core	bac7	N-terminus	Ribosome & chaperone	Protein synthesis & protein folding	Ribosome & chaperone	Protein synthesis & protein folding	analog	analog
32477	pyrrhocoricin-GGGG-bac7_P5K_R16K	11.7626	19.4829	13.8567	23.485	32.4552	23.5675	51.9955	92.4334	29.2137	33.7108	33.7424	35.5944	33.4417	1.22556	0.40097	0	0.99888	1	5.66e-06	0.00144269	1.69053	0.409874	1.11731	0.396509	0.08	0.491669	4.59418	7.21692	inactive	6	pyrrhocoricin	bac7_P5K_R16K	flexible	flexible	GGGG	GGTGGCGGTGGT	4	no	TGTCTGCAGAGGAGATATAAATGGTGGACAAGGGCTCCTACCTGCCGCGTCCGACTCCACCGCGTCCTATCTACAACCGCAACGGTGGCGGTGGTCGCCGTATTCGTAAGCGCCCTCCACGTCTGCCGCGTCCGCGTCCGAAGTAATTAAATAGGAGTTCGCGCTCATAACTTGGTTGTAAGCTTTGTGCAGGGC	195	MVDKGSYLPRPTPPRPIYNRNGGGGRRIRKRPPRLPRPRPK	41	-1.62439	11.9746	65.3268	45.122	4761.63	pyrrhocoricin & bac7_P5K_R16K	pyrrhocoricin & bac7	pyrrhocoricin	N-terminus	bac7	N-terminus	Ribosome & chaperone	Protein synthesis & protein folding	Ribosome & chaperone	Protein synthesis & protein folding	wt	analog
32480	pyrrhocoricin_L7R_R14K-GGGG-bac7_P5K_R16K	11.7626	12.9886	8.52718	15.8627	15.3735	20.7394	23.1091	50.6893	11.3085	17.4797	26.3613	16.0749	19.1897	0.838642	0.480796	0	0.959445	1	3.34e-06	0.00144269	0.884549	0.491027	0.711758	0.456054	0.08	0.491668	2.62774	5.44841	inactive	6	pyrrhocoricin_L7R_R14K	bac7_P5K_R16K	flexible	flexible	GGGG	GGTGGCGGTGGT	4	no	TGTCTGCAGAGGAGATATAAATGGTTGACAAGGGCTCTTACCGTCCGCGTCCGACCCCTCCGAAGCCGATCTATAATCGCAACGGTGGCGGTGGTCGCCGTATTCGTAAGCGCCCTCCACGTCTGCCGCGTCCGCGTCCGAAGTAATTAAATAGGAGTTCGCGCTCATAACTTGGTTGTAAGCTTTGTGCAGGGC	195	MVDKGSYRPRPTPPKPIYNRNGGGGRRIRKRPPRLPRPRPK	41	-1.8122	12.9744	56.5049	35.6098	4776.65	pyrrhocoricin_L7R_R14K & bac7_P5K_R16K	pyrrhocoricin & bac7	pyrrhocoricin	N-terminus	bac7	N-terminus	Ribosome & chaperone	Protein synthesis & protein folding	Ribosome & chaperone	Protein synthesis & protein folding	analog	analog
32516	drosocin_K2G_H13G_R18G-GGGG-bac7_R4K_P5K	14.9706	28.142	25.5815	21.1159	38.4338	20.7394	59.2171	35.7807	23.5595	43.6992	36.9058	39.0391	32.2654	0.805095	0.413182	0	0.974324	1	1.05e-06	0.00144269	0.575758	0.403498	0.710962	0.398706	0.08	0.491667	2.12142	5.4454	inactive	6	drosocin_K2G_H13G_R18G	bac7_R4K_P5K	flexible	flexible	GGGG	GGTGGCGGTGGT	4	no	TGTCTGCAGAGGAGATATAAATGGGTGGCCCTCGCCCGTACTCTCCGCGTCCGACTTCCGGCCCGCGTCCTATCGGTGTTGGTGGCGGTGGTCGCCGTATTAAGAAGCGTCCACCGCGCCTGCCGCGCCCGCGTCCGCGCTAATTAAATAGGAGTTCGCGCTCATAACTTGGTTCGAGTAAGCTTTGTGCAGGGC	195	MGGPRPYSPRPTSGPRPIGVGGGGRRIKKRPPRLPRPRPR	40	-1.4575	11.9748	76.625	36.5	4369.18	drosocin_K2G_H13G_R18G & bac7_R4K_P5K	drosocin & bac7	drosocin	C-terminus	bac7	N-terminus	Chaperone	Protein folding	Ribosome & chaperone	Protein synthesis & protein folding	analog	analog
32517	drosocin4-GGGG-bac7_R4K_P5K	11.7626	10.8239	19.1861	8.44635	8.54085	14.1405	10.1102	5.96345	14.1357	18.7282	20.0346	10.3339	12.6839	0.283362	0.470161	0	0.726643	1	-2.24e-06	0.00144269	-0.219381	0.407583	0.234597	0.432323	0.08	0.491666	1.22255	3.91408	inactive	6	drosocin4	bac7_R4K_P5K	flexible	flexible	GGGG	GGTGGCGGTGGT	4	no	TGTCTGCAGAGGAGATATAAATGGGCAAGCCGCGCCCATACACTCCGCGTCCAACCTCCCACCCGCGTCCGATCCGCGTAGGTGGCGGTGGTCGCCGTATTAAGAAGCGTCCACCGCGCCTGCCGCGCCCGCGTCCGCGCTAATTAAATAGGAGTTCGCGCTCATAACTTGGTTCGAGTAAGCTTTGTGCAGGGC	195	MGKPRPYTPRPTSHPRPIRVGGGGRRIKKRPPRLPRPRPR	40	-1.715	14.2148	55.705	36.5	4633.55	drosocin4 & bac7_R4K_P5K	drosocin & bac7	drosocin	C-terminus	bac7	N-terminus	Chaperone	Protein folding	Ribosome & chaperone	Protein synthesis & protein folding	analog	analog
32518	indolicidin-GGGG-bac7_R4K_P5K	9.62399	7.5767	7.46128	9.88841	7.68677	8.48431	7.22159	17.8903	14.1357	23.7224	21.089	16.0749	12.5713	1.29844	0.479274	0	0.996628	1	5.19e-07	0.00144269	0.379566	0.440847	1.1451	0.469075	0.08	0.491667	1.85169	7.35731	inactive	6	indolicidin	bac7_R4K_P5K	flexible	flexible	GGGG	GGTGGCGGTGGT	4	no	TGTCTGCAGAGGAGATATAAATGATCCTCCCGTGGAAGTGGCCGTGGTGGCCGTGGCGCCGCGGTGGCGGTGGTCGCCGTATTAAGAAGCGTCCACCGCGCCTGCCGCGCCCGCGTCCGCGCTAATTAAATAGGAGTTCGCGCTCATAACTTGGTTCGAATGCAGATTCTTGCATCGGTAAGCTTTGTGCAGGGC	195	MILPWKWPWWPWRRGGGGRRIKKRPPRLPRPRPR	34	-1.54706	11.9754	87.1235	45.8824	4328.26	indolicidin & bac7_R4K_P5K	indolicidin & bac7	indolicidin	N-terminus	bac7	N-terminus	Nucleic acids	Nucleic acid synthesis & cell division	Ribosome & chaperone	Protein synthesis & protein folding	wt	analog
32533	pyrrhocoricin-GGGG-bac7_R4K_P5K	2.13866	19.4829	4.26359	12.6695	11.9572	9.42701	23.1091	41.7441	12.2509	11.2369	23.1979	27.557	16.5862	1.48	0.591008	0	0.993863	1	2.12e-06	0.00144269	1.26092	0.635306	1.23825	0.584145	0.08	0.491667	3.41101	7.84804	inactive	6	pyrrhocoricin	bac7_R4K_P5K	flexible	flexible	GGGG	GGTGGCGGTGGT	4	no	TGTCTGCAGAGGAGATATAAATGGTGGACAAGGGCTCCTACCTGCCGCGTCCGACTCCACCGCGTCCTATCTACAACCGCAACGGTGGCGGTGGTCGCCGTATTAAGAAGCGTCCACCGCGCCTGCCGCGCCCGCGTCCGCGCTAATTAAATAGGAGTTCGCGCTCATAACTTGGTTGTAAGCTTTGTGCAGGGC	195	MVDKGSYLPRPTPPRPIYNRNGGGGRRIKKRPPRLPRPRPR	41	-1.62439	11.9746	61.4171	45.122	4761.63	pyrrhocoricin & bac7_R4K_P5K	pyrrhocoricin & bac7	pyrrhocoricin	N-terminus	bac7	N-terminus	Ribosome & chaperone	Protein synthesis & protein folding	Ribosome & chaperone	Protein synthesis & protein folding	wt	analog
32534	pyrrhocoricin_K3G_R19G-GGGG-bac7_R4K_P5K	6.41599	5.41193	7.46128	8.03433	8.54085	14.1405	5.77727	20.8721	9.42378	12.4855	9.49006	26.4088	11.2052	1.27314	0.549031	0	0.989799	1	2.43e-06	0.00144269	0.367259	0.479708	1.06968	0.531552	0.08	0.491667	1.83596	6.98256	inactive	6	pyrrhocoricin_K3G_R19G	bac7_R4K_P5K	flexible	flexible	GGGG	GGTGGCGGTGGT	4	no	TGTCTGCAGAGGAGATATAAATGGTCGACGGCGGTTCTTACCTGCCGCGTCCTACCCCACCGCGTCCTATCTACAATGGTAACGGTGGCGGTGGTCGCCGTATTAAGAAGCGTCCACCGCGCCTGCCGCGCCCGCGTCCGCGCTAATTAAATAGGAGTTCGCGCTCATAACTTGGTTGTAAGCTTTGTGCAGGGC	195	MVDGGSYLPRPTPPRPIYNGNGGGGRRIKKRPPRLPRPRPR	41	-1.43902	9.97476	59.822	45.122	4591.38	pyrrhocoricin_K3G_R19G & bac7_R4K_P5K	pyrrhocoricin & bac7	pyrrhocoricin	N-terminus	bac7	N-terminus	Ribosome & chaperone	Protein synthesis & protein folding	Ribosome & chaperone	Protein synthesis & protein folding	analog	analog
32536	pyrrhocoricin_L7R_R14K-GGGG-bac7_R4K_P5K	11.7626	4.32954	13.8567	11.8455	26.4766	24.5102	31.775	29.8172	9.42378	13.734	9.49006	14.9267	16.829	0.347675	0.598916	0	0.719214	1	3.32e-06	0.00144269	0.76256	0.582769	0.261082	0.522852	0.08	0.491668	2.41468	3.9866	inactive	6	pyrrhocoricin_L7R_R14K	bac7_R4K_P5K	flexible	flexible	GGGG	GGTGGCGGTGGT	4	no	TGTCTGCAGAGGAGATATAAATGGTTGACAAGGGCTCTTACCGTCCGCGTCCGACCCCTCCGAAGCCGATCTATAATCGCAACGGTGGCGGTGGTCGCCGTATTAAGAAGCGTCCACCGCGCCTGCCGCGCCCGCGTCCGCGCTAATTAAATAGGAGTTCGCGCTCATAACTTGGTTGTAAGCTTTGTGCAGGGC	195	MVDKGSYRPRPTPPKPIYNRNGGGGRRIKKRPPRLPRPRPR	41	-1.8122	12.9744	52.5951	35.6098	4776.65	pyrrhocoricin_L7R_R14K & bac7_R4K_P5K	pyrrhocoricin & bac7	pyrrhocoricin	N-terminus	bac7	N-terminus	Ribosome & chaperone	Protein synthesis & protein folding	Ribosome & chaperone	Protein synthesis & protein folding	analog	analog
32553	bac5_278-GGGG-bac7_R4K_P5K_R16K	12.832	20.5653	12.7908	12.5665	14.5194	21.6821	10.1102	26.8355	24.5018	12.4855	17.9257	17.2231	17.0032	0.0394657	0.431162	0	0.536466	0.933063	5.8e-07	0.00144269	0.237293	0.368037	0.0337951	0.397809	0.08	0.491667	1.6778	3.40551	inactive	6	bac5_278	bac7_R4K_P5K_R16K	flexible	flexible	GGGG	GGTGGCGGTGGT	4	no	TGTCTGCAGAGGAGATATAAATGCGTTGGCGCTGGCCGATCCGCCGTCCGCCAATCCGTCCACCGTTCTACCGTGGTGGCGGTGGTCGCCGTATCAAGAAGCGCCCACCGCGTCTGCCGCGCCCGCGTCCGAAGTAATTAAATAGGAGTTCGCGCTCATAACTTGGTTCGAATGCAGGTAAGCTTTGTGCAGGGC	195	MRWRWPIRRPPIRPPFYRGGGGRRIKKRPPRLPRPRPK	38	-1.69474	14.9746	130.761	41.0526	4742.77	bac5_278 & bac7_R4K_P5K_R16K	bac5 & bac7	bac5	N-terminus	bac7	N-terminus	Ribosome	Protein synthesis	Ribosome & chaperone	Protein synthesis & protein folding	analog	analog
32562	BF2-A_G-GGGG-bac7_R4K_P5K_R16K	6.41599	8.65909	8.52718	7.72532	11.9572	7.5416	8.66591	14.9086	8.48141	14.9826	8.4356	9.18566	9.62384	0.456942	0.531758	0	0.804914	1	6.49e-07	0.00144269	0.194171	0.425061	0.364882	0.4813	0.08	0.491667	1.62839	4.284	inactive	6	BF2-A_G	bac7_R4K_P5K_R16K	flexible	flexible	GGGG	GGTGGCGGTGGT	4	no	TGTCTGCAGAGGAGATATAAATGCGTGCCGGTCTCCAGTTCCCGGTAGGCGGTGTTCACGGCCTCCTGCGCAAGGGTGGCGGTGGTCGCCGTATCAAGAAGCGCCCACCGCGTCTGCCGCGCCCGCGTCCGAAGTAATTAAATAGGAGTTCGCGCTCATAACTTGGTTCGAATGCAGGTAAGCTTTGTGCAGGGC	195	MRAGLQFPVGGVHGLLRKGGGGRRIKKRPPRLPRPRPK	38	-0.960526	12.2155	76.1526	69.2105	4198.11	BF2-A_G & bac7_R4K_P5K_R16K	buforin2 & bac7	buforin2	C-terminus	bac7	N-terminus	Nucleic acids	Nucleic acid synthesis	Ribosome & chaperone	Protein synthesis & protein folding	analog	analog
32563	BF2-C-GGGG-bac7_R4K_P5K_R16K	20.3173	10.8239	14.9226	12.6695	13.6654	11.3124	4.33295	5.96345	14.1357	21.2253	11.599	18.3713	13.2782	0.142541	0.458778	0	0.621985	1	-1.46e-06	0.00144269	-0.518181	0.470465	0.119403	0.418854	0.08	0.491666	0.993845	3.61371	inactive	6	BF2-C	bac7_R4K_P5K_R16K	flexible	flexible	GGGG	GGTGGCGGTGGT	4	no	TGTCTGCAGAGGAGATATAAATGCGTGCTGGTCTCCAGTTCCCGCTGGGCCGTCTCCTGCGTCGCCTCCTGCGCCGTCTCCTGCGCGGTGGCGGTGGTCGCCGTATCAAGAAGCGCCCACCGCGTCTGCCGCGCCCGCGTCCGAAGTAATTAAATAGGAGTTCGCGCTCATAACTTGGTAAGCTTTGTGCAGGGC	195	MRAGLQFPLGRLLRRLLRRLLRGGGGRRIKKRPPRLPRPRPK	42	-0.964286	15.9754	103.267	95.2381	4967.16	BF2-C & bac7_R4K_P5K_R16K	buforin2 & bac7	buforin2	C-terminus	bac7	N-terminus	Nucleic acids	Nucleic acid synthesis	Ribosome & chaperone	Protein synthesis & protein folding	analog	analog
32564	BF2-C_G-GGGG-bac7_R4K_P5K_R16K	14.9706	8.65909	8.52718	9.88841	4.27043	17.9113	4.33295	0	13.1933	8.73983	23.1979	28.7052	11.8664	0.859302	0.57596	0	0.932144	1	-4.51e-07	0.00144269	-0.419656	0.53167	0.676107	0.542985	0.08	0.491667	1.06409	5.31542	inactive	6	BF2-C_G	bac7_R4K_P5K_R16K	flexible	flexible	GGGG	GGTGGCGGTGGT	4	no	TGTCTGCAGAGGAGATATAAATGCGTGCCGGTCTCCAGTTCCCGCTGGGCGGTCTCCTGGGTGGCCTCCTGGGCGGTCTCCTGCGCGGTGGCGGTGGTCGCCGTATCAAGAAGCGCCCACCGCGTCTGCCGCGCCCGCGTCCGAAGTAATTAAATAGGAGTTCGCGCTCATAACTTGGTAAGCTTTGTGCAGGGC	195	MRAGLQFPLGGLLGGLLGGLLRGGGGRRIKKRPPRLPRPRPK	42	-0.47619	10.9754	75.6333	95.2381	4471.48	BF2-C_G & bac7_R4K_P5K_R16K	buforin2 & bac7	buforin2	C-terminus	bac7	N-terminus	Nucleic acids	Nucleic acid synthesis	Ribosome & chaperone	Protein synthesis & protein folding	analog	analog
32566	buforin2_R2G_R5G_R14G_R16G_R17G-GGGG-bac7_R4K_P5K_R16K	8.55465	14.071	8.52718	9.99141	11.1031	11.3124	12.9989	11.9269	6.59665	16.2311	8.4356	21.816	11.7971	0.565971	0.503282	0	0.869612	1	1.53e-07	0.00144269	-0.0335345	0.409042	0.464276	0.465571	0.08	0.491667	1.39063	4.58955	inactive	6	buforin2_R2G_R5G_R14G_R16G_R17G	bac7_R4K_P5K_R16K	flexible	flexible	GGGG	GGTGGCGGTGGT	4	no	TGTCTGCAGAGGAGATATAAATGACCGGTAGCTCTGGCGCCGGCCTCCAGTTCCCGGTTGGCGGTGTTCACGGTCTCCTGCGCAAGGGTGGCGGTGGTCGCCGTATCAAGAAGCGCCCACCGCGTCTGCCGCGCCCGCGTCCGAAGTAATTAAATAGGAGTTCGCGCTCATAACTTGGTAAGCTTTGTGCAGGGC	195	MTGSSGAGLQFPVGGVHGLLRKGGGGRRIKKRPPRLPRPRPK	42	-0.835714	11.2155	71.5048	62.619	4431.29	buforin2_R2G_R5G_R14G_R16G_R17G & bac7_R4K_P5K_R16K	buforin2 & bac7	buforin2	C-terminus	bac7	N-terminus	Nucleic acids	Nucleic acid synthesis	Ribosome & chaperone	Protein synthesis & protein folding	analog	analog
32568	dCATH12_G-GGGG-bac7_R4K_P5K_R16K	8.55465	21.6477	12.7908	12.1545	11.1031	10.3697	28.8864	29.8172	14.1357	22.4739	12.6534	24.1124	17.3916	0.480367	0.470454	0	0.846389	1	-1.57e-06	0.00144269	0.465971	0.430043	0.399294	0.43814	0.08	0.491666	1.96597	4.38741	inactive	6	dCATH12_G	bac7_R4K_P5K_R16K	flexible	flexible	GGGG	GGTGGCGGTGGT	4	no	TGTCTGCAGAGGAGATATAAATGCTGTGGGGTGGCATCTACGGTGGCTGGGGTGGCTGGGGTGGCGGTGGTCGCCGTATCAAGAAGCGCCCACCGCGTCTGCCGCGCCCGCGTCCGAAGTAATTAAATAGGAGTTCGCGCTCATAACTTGGTTCGAATGCAGATTCTTGCATCGTTCGTAAGCTTTGTGCAGGGC	195	MLWGGIYGGWGGWGGGGRRIKKRPPRLPRPRPK	33	-1.09697	8.97461	79.2061	47.2727	3701.41	dCATH12_G & bac7_R4K_P5K_R16K	dCATH12 & bac7	dCATH12	core	bac7	N-terminus	Nucleic acids	Nucleic acid synthesis	Ribosome & chaperone	Protein synthesis & protein folding	analog	analog
32572	drosocin_K2G_H13G_R18G-GGGG-bac7_R4K_P5K_R16K	6.41599	7.5767	7.46128	12.0515	7.68677	10.3697	7.22159	8.94517	13.1933	19.9768	23.1979	24.1124	12.3508	1.6532	0.487229	0	0.999654	1	2.56e-06	0.00144269	0.26944	0.433228	1.4933	0.483798	0.08	0.491668	1.7156	9.36561	inactive	6	drosocin_K2G_H13G_R18G	bac7_R4K_P5K_R16K	flexible	flexible	GGGG	GGTGGCGGTGGT	4	no	TGTCTGCAGAGGAGATATAAATGGGTGGCCCTCGCCCGTACTCTCCGCGTCCGACTTCCGGCCCGCGTCCTATCGGTGTTGGTGGCGGTGGTCGCCGTATCAAGAAGCGCCCACCGCGTCTGCCGCGCCCGCGTCCGAAGTAATTAAATAGGAGTTCGCGCTCATAACTTGGTTCGAGTAAGCTTTGTGCAGGGC	195	MGGPRPYSPRPTSGPRPIGVGGGGRRIKKRPPRLPRPRPK	40	-1.4425	11.9746	78.51	36.5	4341.16	drosocin_K2G_H13G_R18G & bac7_R4K_P5K_R16K	drosocin & bac7	drosocin	C-terminus	bac7	N-terminus	Chaperone	Protein folding	Ribosome & chaperone	Protein synthesis & protein folding	analog	analog
32573	drosocin4-GGGG-bac7_R4K_P5K_R16K	18.1786	18.4006	20.252	16.1717	23.9144	16.0259	28.8864	14.9086	15.0781	26.2195	36.9058	35.5944	22.5447	0.79612	0.382662	0	0.981259	1	-3.96e-07	0.00144269	0.0576321	0.344492	0.715878	0.369978	0.08	0.491667	1.48134	5.46399	inactive	6	drosocin4	bac7_R4K_P5K_R16K	flexible	flexible	GGGG	GGTGGCGGTGGT	4	no	TGTCTGCAGAGGAGATATAAATGGGCAAGCCGCGCCCATACACTCCGCGTCCAACCTCCCACCCGCGTCCGATCCGCGTAGGTGGCGGTGGTCGCCGTATCAAGAAGCGCCCACCGCGTCTGCCGCGCCCGCGTCCGAAGTAATTAAATAGGAGTTCGCGCTCATAACTTGGTTCGAGTAAGCTTTGTGCAGGGC	195	MGKPRPYTPRPTSHPRPIRVGGGGRRIKKRPPRLPRPRPK	40	-1.7	14.2147	57.59	36.5	4605.54	drosocin4 & bac7_R4K_P5K_R16K	drosocin & bac7	drosocin	C-terminus	bac7	N-terminus	Chaperone	Protein folding	Ribosome & chaperone	Protein synthesis & protein folding	analog	analog
32574	indolicidin-GGGG-bac7_R4K_P5K_R16K	8.55465	16.2358	8.52718	7.93133	6.83268	5.6562	4.33295	5.96345	7.53903	12.4855	16.8712	10.3339	9.27198	0.265017	0.495362	0	0.703674	1	-2.55e-06	0.00144269	-0.425044	0.484704	0.215911	0.447474	0.08	0.491666	1.06012	3.86371	inactive	6	indolicidin	bac7_R4K_P5K_R16K	flexible	flexible	GGGG	GGTGGCGGTGGT	4	no	TGTCTGCAGAGGAGATATAAATGATCCTCCCGTGGAAGTGGCCGTGGTGGCCGTGGCGCCGCGGTGGCGGTGGTCGCCGTATCAAGAAGCGCCCACCGCGTCTGCCGCGCCCGCGTCCGAAGTAATTAAATAGGAGTTCGCGCTCATAACTTGGTTCGAATGCAGATTCTTGCATCGGTAAGCTTTGTGCAGGGC	195	MILPWKWPWWPWRRGGGGRRIKKRPPRLPRPRPK	34	-1.52941	11.9752	89.3412	45.8824	4300.25	indolicidin & bac7_R4K_P5K_R16K	indolicidin & bac7	indolicidin	N-terminus	bac7	N-terminus	Nucleic acids	Nucleic acid synthesis & cell division	Ribosome & chaperone	Protein synthesis & protein folding	wt	analog
32590	pyrrhocoricin_K3G_R19G-GGGG-bac7_R4K_P5K_R16K	13.9013	8.65909	10.659	7.62232	9.39494	10.3697	10.1102	11.9269	12.2509	16.2311	26.3613	13.7785	12.6054	0.747085	0.459518	0	0.948004	1	-1.63e-06	0.00144269	0.0358489	0.388595	0.638714	0.435921	0.08	0.491666	1.45914	5.17942	inactive	6	pyrrhocoricin_K3G_R19G	bac7_R4K_P5K_R16K	flexible	flexible	GGGG	GGTGGCGGTGGT	4	no	TGTCTGCAGAGGAGATATAAATGGTCGACGGCGGTTCTTACCTGCCGCGTCCTACCCCACCGCGTCCTATCTACAATGGTAACGGTGGCGGTGGTCGCCGTATCAAGAAGCGCCCACCGCGTCTGCCGCGCCCGCGTCCGAAGTAATTAAATAGGAGTTCGCGCTCATAACTTGGTTGTAAGCTTTGTGCAGGGC	195	MVDGGSYLPRPTPPRPIYNGNGGGGRRIKKRPPRLPRPRPK	41	-1.42439	9.9746	61.661	45.122	4563.36	pyrrhocoricin_K3G_R19G & bac7_R4K_P5K_R16K	pyrrhocoricin & bac7	pyrrhocoricin	N-terminus	bac7	N-terminus	Ribosome & chaperone	Protein synthesis & protein folding	Ribosome & chaperone	Protein synthesis & protein folding	analog	analog
32609	bac5_278-GGGG-bac7_R4K_R16K	14.9706	22.7301	27.7133	17.8197	27.3307	25.4529	27.442	17.8903	23.5595	31.2137	33.7424	26.4088	24.6895	0.495598	0.36876	0	0.910519	1	6.38e-07	0.00144268	0.0990955	0.331352	0.442703	0.352046	0.08	0.491667	1.52453	4.52143	inactive	6	bac5_278	bac7_R4K_R16K	flexible	flexible	GGGG	GGTGGCGGTGGT	4	no	TGTCTGCAGAGGAGATATAAATGCGTTGGCGCTGGCCGATCCGCCGTCCGCCAATCCGTCCACCGTTCTACCGTGGTGGCGGTGGTCGCCGTATTAAGCCACGTCCACCGCGCCTGCCGCGCCCGCGCCCTAAGTAATTAAATAGGAGTTCGCGCTCATAACTTGGTTCGAATGCAGGTAAGCTTTGTGCAGGGC	195	MRWRWPIRRPPIRPPFYRGGGGRRIKPRPPRLPRPRPK	38	-1.63421	13.9747	118.213	41.0526	4711.71	bac5_278 & bac7_R4K_R16K	bac5 & bac7	bac5	N-terminus	bac7	N-terminus	Ribosome	Protein synthesis	Ribosome & chaperone	Protein synthesis & protein folding	analog	analog
32619	BF2-C-GGGG-bac7_R4K_R16K	18.1786	18.4006	14.9226	14.4206	19.644	16.0259	17.3318	20.8721	20.7323	24.9709	24.2524	18.3713	19.0103	0.388001	0.3839	0	0.843916	1	-5.84e-07	0.00144268	0.15249	0.342328	0.342369	0.362719	0.08	0.491666	1.58202	4.21767	inactive	6	BF2-C	bac7_R4K_R16K	flexible	flexible	GGGG	GGTGGCGGTGGT	4	no	TGTCTGCAGAGGAGATATAAATGCGTGCTGGTCTCCAGTTCCCGCTGGGCCGTCTCCTGCGTCGCCTCCTGCGCCGTCTCCTGCGCGGTGGCGGTGGTCGCCGTATTAAGCCACGTCCACCGCGCCTGCCGCGCCCGCGCCCTAAGTAATTAAATAGGAGTTCGCGCTCATAACTTGGTAAGCTTTGTGCAGGGC	195	MRAGLQFPLGRLLRRLLRRLLRGGGGRRIKPRPPRLPRPRPK	42	-0.909524	14.9755	91.9143	95.2381	4936.1	BF2-C & bac7_R4K_R16K	buforin2 & bac7	buforin2	C-terminus	bac7	N-terminus	Nucleic acids	Nucleic acid synthesis	Ribosome & chaperone	Protein synthesis & protein folding	analog	analog
32622	buforin2_R2G_R5G_R14G_R16G_R17G-GGGG-bac7_R4K_R16K	9.62399	11.9062	14.9226	11.4335	17.9358	8.48431	24.5534	11.9269	15.0781	19.9768	12.6534	16.0749	14.5475	0.400472	0.471825	0	0.801996	1	4.65e-08	0.00144269	0.337554	0.408605	0.333218	0.434412	0.08	0.491667	1.79854	4.191	inactive	6	buforin2_R2G_R5G_R14G_R16G_R17G	bac7_R4K_R16K	flexible	flexible	GGGG	GGTGGCGGTGGT	4	no	TGTCTGCAGAGGAGATATAAATGACCGGTAGCTCTGGCGCCGGCCTCCAGTTCCCGGTTGGCGGTGTTCACGGTCTCCTGCGCAAGGGTGGCGGTGGTCGCCGTATTAAGCCACGTCCACCGCGCCTGCCGCGCCCGCGCCCTAAGTAATTAAATAGGAGTTCGCGCTCATAACTTGGTAAGCTTTGTGCAGGGC	195	MTGSSGAGLQFPVGGVHGLLRKGGGGRRIKPRPPRLPRPRPK	42	-0.780952	10.2157	60.1524	62.619	4400.23	buforin2_R2G_R5G_R14G_R16G_R17G & bac7_R4K_R16K	buforin2 & bac7	buforin2	C-terminus	bac7	N-terminus	Nucleic acids	Nucleic acid synthesis	Ribosome & chaperone	Protein synthesis & protein folding	analog	analog
32628	drosocin_K2G_H13G_R18G-GGGG-bac7_R4K_R16K	10.6933	9.74147	8.52718	12.6695	11.9572	15.0832	24.5534	8.94517	11.3085	27.468	22.1435	26.4088	15.7916	1.39335	0.44576	0	0.999113	1	2.15e-06	0.00144269	0.409803	0.42324	1.25788	0.44027	0.08	0.491667	1.8909	7.9555	inactive	6	drosocin_K2G_H13G_R18G	bac7_R4K_R16K	flexible	flexible	GGGG	GGTGGCGGTGGT	4	no	TGTCTGCAGAGGAGATATAAATGGGTGGCCCTCGCCCGTACTCTCCGCGTCCGACTTCCGGCCCGCGTCCTATCGGTGTTGGTGGCGGTGGTCGCCGTATTAAGCCACGTCCACCGCGCCTGCCGCGCCCGCGCCCTAAGTAATTAAATAGGAGTTCGCGCTCATAACTTGGTTCGAGTAAGCTTTGTGCAGGGC	195	MGGPRPYSPRPTSGPRPIGVGGGGRRIKPRPPRLPRPRPK	40	-1.385	10.9748	66.59	36.5	4310.11	drosocin_K2G_H13G_R18G & bac7_R4K_R16K	drosocin & bac7	drosocin	C-terminus	bac7	N-terminus	Chaperone	Protein folding	Ribosome & chaperone	Protein synthesis & protein folding	analog	analog
32629	drosocin4-GGGG-bac7_R4K_R16K	6.41599	10.8239	14.9226	11.8455	19.644	11.3124	11.5545	11.9269	19.7899	22.4739	22.1435	17.2231	15.0063	0.964517	0.459244	0	0.982146	1	2.22e-06	0.00144269	0.326222	0.410336	0.837745	0.442659	0.08	0.491667	1.78447	5.9456	inactive	6	drosocin4	bac7_R4K_R16K	flexible	flexible	GGGG	GGTGGCGGTGGT	4	no	TGTCTGCAGAGGAGATATAAATGGGCAAGCCGCGCCCATACACTCCGCGTCCAACCTCCCACCCGCGTCCGATCCGCGTAGGTGGCGGTGGTCGCCGTATTAAGCCACGTCCACCGCGCCTGCCGCGCCCGCGCCCTAAGTAATTAAATAGGAGTTCGCGCTCATAACTTGGTTCGAGTAAGCTTTGTGCAGGGC	195	MGKPRPYTPRPTSHPRPIRVGGGGRRIKPRPPRLPRPRPK	40	-1.6425	13.2148	45.67	36.5	4574.48	drosocin4 & bac7_R4K_R16K	drosocin & bac7	drosocin	C-terminus	bac7	N-terminus	Chaperone	Protein folding	Ribosome & chaperone	Protein synthesis & protein folding	analog	analog
32630	indolicidin-GGGG-bac7_R4K_R16K	11.7626	8.65909	11.7249	7.72532	6.83268	12.2551	12.9989	2.98172	8.48141	26.2195	8.4356	19.5195	11.4664	0.691949	0.481943	0	0.924463	1	-1.6e-06	0.00144269	-0.21214	0.423539	0.581491	0.451468	0.08	0.491666	1.2287	4.97801	inactive	6	indolicidin	bac7_R4K_R16K	flexible	flexible	GGGG	GGTGGCGGTGGT	4	no	TGTCTGCAGAGGAGATATAAATGATCCTCCCGTGGAAGTGGCCGTGGTGGCCGTGGCGCCGCGGTGGCGGTGGTCGCCGTATTAAGCCACGTCCACCGCGCCTGCCGCGCCCGCGCCCTAAGTAATTAAATAGGAGTTCGCGCTCATAACTTGGTTCGAATGCAGATTCTTGCATCGGTAAGCTTTGTGCAGGGC	195	MILPWKWPWWPWRRGGGGRRIKPRPPRLPRPRPK	34	-1.46176	10.9754	75.3176	45.8824	4269.19	indolicidin & bac7_R4K_R16K	indolicidin & bac7	indolicidin	N-terminus	bac7	N-terminus	Nucleic acids	Nucleic acid synthesis & cell division	Ribosome & chaperone	Protein synthesis & protein folding	wt	analog
32632	indolicidin_K5G-GGGG-bac7_R4K_R16K	5.34666	11.9062	10.659	11.6395	12.8113	12.2551	17.3318	11.9269	9.42378	17.4797	21.089	16.0749	13.162	0.971501	0.467926	0	0.981062	1	2.02e-06	0.00144269	0.293489	0.415563	0.839319	0.448879	0.08	0.491667	1.74444	5.95209	inactive	6	indolicidin_K5G	bac7_R4K_R16K	flexible	flexible	GGGG	GGTGGCGGTGGT	4	no	TGTCTGCAGAGGAGATATAAATGATCCTGCCGTGGGGCTGGCCGTGGTGGCCGTGGCGTCGTGGTGGCGGTGGTCGCCGTATTAAGCCACGTCCACCGCGCCTGCCGCGCCCGCGCCCTAAGTAATTAAATAGGAGTTCGCGCTCATAACTTGGTTCGAATGCAGATTCTTGCATCGGTAAGCTTTGTGCAGGGC	195	MILPWGWPWWPWRRGGGGRRIKPRPPRLPRPRPK	34	-1.35882	9.97555	75.8971	45.8824	4198.07	indolicidin_K5G & bac7_R4K_R16K	indolicidin & bac7	indolicidin	N-terminus	bac7	N-terminus	Nucleic acids	Nucleic acid synthesis & cell division	Ribosome & chaperone	Protein synthesis & protein folding	analog	analog
32633	indolicidin_K5G_R12G_R13G-GGGG-bac7_R4K_R16K	10.6933	5.41193	9.59307	8.03433	14.5194	12.2551	10.1102	5.96345	14.1357	6.24274	10.5445	12.6303	10.0112	0.178407	0.537266	0	0.63008	1	1.64e-06	0.00144269	0.167486	0.416581	0.140208	0.477729	0.08	0.491667	1.59855	3.6662	inactive	6	indolicidin_K5G_R12G_R13G	bac7_R4K_R16K	flexible	flexible	GGGG	GGTGGCGGTGGT	4	no	TGTCTGCAGAGGAGATATAAATGATCCTGCCGTGGGGTTGGCCGTGGTGGCCGTGGGGCGGCGGTGGCGGTGGTCGCCGTATTAAGCCACGTCCACCGCGCCTGCCGCGCCCGCGCCCTAAGTAATTAAATAGGAGTTCGCGCTCATAACTTGGTTCGAATGCAGATTCTTGCATCGGTAAGCTTTGTGCAGGGC	195	MILPWGWPWWPWGGGGGGRRIKPRPPRLPRPRPK	34	-1.11765	7.97556	65.7559	45.8824	3999.8	indolicidin_K5G_R12G_R13G & bac7_R4K_R16K	indolicidin & bac7	indolicidin	N-terminus	bac7	N-terminus	Nucleic acids	Nucleic acid synthesis & cell division	Ribosome & chaperone	Protein synthesis & protein folding	analog	analog
32645	pyrrhocoricin-GGGG-bac7_R4K_R16K	8.55465	7.5767	10.659	9.06438	10.249	5.6562	14.4432	32.7989	14.1357	18.7282	18.9801	18.3713	14.1014	1.05525	0.471921	0	0.987327	1	-3.13e-07	0.00144269	0.768554	0.481996	0.916099	0.45643	0.08	0.491667	2.42474	6.27744	inactive	6	pyrrhocoricin	bac7_R4K_R16K	flexible	flexible	GGGG	GGTGGCGGTGGT	4	no	TGTCTGCAGAGGAGATATAAATGGTGGACAAGGGCTCCTACCTGCCGCGTCCGACTCCACCGCGTCCTATCTACAACCGCAACGGTGGCGGTGGTCGCCGTATTAAGCCACGTCCACCGCGCCTGCCGCGCCCGCGCCCTAAGTAATTAAATAGGAGTTCGCGCTCATAACTTGGTTGTAAGCTTTGTGCAGGGC	195	MVDKGSYLPRPTPPRPIYNRNGGGGRRIKPRPPRLPRPRPK	41	-1.55366	10.9746	51.6268	45.122	4702.56	pyrrhocoricin & bac7_R4K_R16K	pyrrhocoricin & bac7	pyrrhocoricin	N-terminus	bac7	N-terminus	Ribosome & chaperone	Protein synthesis & protein folding	Ribosome & chaperone	Protein synthesis & protein folding	wt	analog
32646	pyrrhocoricin_K3G_R19G-GGGG-bac7_R4K_R16K	17.1093	14.071	14.9226	15.1416	23.0603	20.7394	23.1091	29.8172	12.2509	28.7166	15.8168	13.7785	19.0444	0.309342	0.451511	0	0.753368	1	1.71e-06	0.00144269	0.247415	0.385194	0.260349	0.416561	0.08	0.491667	1.68961	3.98458	inactive	6	pyrrhocoricin_K3G_R19G	bac7_R4K_R16K	flexible	flexible	GGGG	GGTGGCGGTGGT	4	no	TGTCTGCAGAGGAGATATAAATGGTCGACGGCGGTTCTTACCTGCCGCGTCCTACCCCACCGCGTCCTATCTACAATGGTAACGGTGGCGGTGGTCGCCGTATTAAGCCACGTCCACCGCGCCTGCCGCGCCCGCGCCCTAAGTAATTAAATAGGAGTTCGCGCTCATAACTTGGTTGTAAGCTTTGTGCAGGGC	195	MVDGGSYLPRPTPPRPIYNGNGGGGRRIKPRPPRLPRPRPK	41	-1.36829	8.97476	50.0317	45.122	4532.3	pyrrhocoricin_K3G_R19G & bac7_R4K_R16K	pyrrhocoricin & bac7	pyrrhocoricin	N-terminus	bac7	N-terminus	Ribosome & chaperone	Protein synthesis & protein folding	Ribosome & chaperone	Protein synthesis & protein folding	analog	analog
32665	bac5_278-GGGG-bac7PS	16.04	8.65909	10.659	14.0086	20.498	13.1978	8.66591	5.96345	16.0204	18.7282	22.1435	22.9642	14.7957	0.84826	0.453188	0	0.96938	1	2.26e-06	0.00144269	-0.0414414	0.388435	0.733347	0.433548	0.08	0.491667	1.38303	5.53055	inactive	6	bac5_278	bac7PS	flexible	flexible	GGGG	GGTGGCGGTGGT	4	no	TGTCTGCAGAGGAGATATAAATGCGTTGGCGCTGGCCGATCCGCCGTCCGCCAATCCGTCCACCGTTCTACCGTGGTGGCGGTGGTCGTCGCATCCGTCCACCGCGCCTGCCACGCCCGCGCCCTCGTCCTTACTTCATGCCGCGTCCGTAATTAAATAGGAGTTCGCGCTCATAACGTAAGCTTTGTGCAGGGC	195	MRWRWPIRRPPIRPPFYRGGGGRRIRPPRLPRPRPRPYFMPRP	43	-1.46744	13.9743	126.781	36.2791	5403.52	bac5_278 & bac7PS	bac5 & bac7	bac5	N-terminus	bac7	N-terminus	Ribosome	Protein synthesis	Ribosome & chaperone	Protein synthesis & protein folding	analog	analog
32677	buforin2-GGGG-bac7PS	27.8026	15.1534	25.5815	19.8798	13.6654	21.6821	11.5545	8.94517	17.9052	26.2195	28.4702	40.1873	21.4206	0.486372	0.361477	0	0.91077	1	-2.39e-06	0.00144268	-0.594245	0.404445	0.4366	0.345822	0.08	0.491666	0.942803	4.50235	inactive	6	buforin2	bac7PS	flexible	flexible	GGGG	GGTGGCGGTGGT	4	no	TGTCTGCAGAGGAGATATAAATGACCCGTTCTTCCCGTGCGGGTCTCCAGTTCCCGGTAGGCCGTGTACACCGCCTCCTGCGCAAGGGTGGCGGTGGTCGTCGCATCCGTCCACCGCGCCTGCCACGCCCGCGCCCTCGTCCTTACTTCATGCCGCGTCCGTAATTAAATAGGAGTTGTAAGCTTTGTGCAGGGC	195	MTRSSRAGLQFPVGRVHRLLRKGGGGRRIRPPRLPRPRPRPYFMPRP	47	-1.06809	14.2152	90.8085	55.9574	5488.58	buforin2 & bac7PS	buforin2 & bac7	buforin2	C-terminus	bac7	N-terminus	Nucleic acids	Nucleic acid synthesis	Ribosome & chaperone	Protein synthesis & protein folding	wt	analog
32680	dCATH12_G-GGGG-bac7PS	26.7333	29.2244	25.5815	26.7811	26.4766	30.1664	14.4432	8.94517	30.1561	49.9419	53.777	50.5212	31.0623	0.920162	0.336038	0	0.996912	1	3.33e-07	0.00144268	-0.350837	0.347131	0.852012	0.329648	0.08	0.491667	1.11608	6.00469	inactive	6	dCATH12_G	bac7PS	flexible	flexible	GGGG	GGTGGCGGTGGT	4	no	TGTCTGCAGAGGAGATATAAATGCTGTGGGGTGGCATCTACGGTGGCTGGGGTGGCTGGGGTGGCGGTGGTCGTCGCATCCGTCCACCGCGCCTGCCACGCCCGCGCCCTCGTCCTTACTTCATGCCGCGTCCGTAATTAAATAGGAGTTCGCGCTCATAACTTGGTTCGAATGCAGGTAAGCTTTGTGCAGGGC	195	MLWGGIYGGWGGWGGGGRRIRPPRLPRPRPRPYFMPRP	38	-0.918421	7.97428	81.4868	41.0526	4362.16	dCATH12_G & bac7PS	dCATH12 & bac7	dCATH12	core	bac7	N-terminus	Nucleic acids	Nucleic acid synthesis	Ribosome & chaperone	Protein synthesis & protein folding	analog	analog
32684	drosocin_K2G_H13G_R18G-GGGG-bac7PS	20.3173	21.6477	20.252	18.8498	32.4552	24.5102	11.5545	14.9086	20.7323	46.1963	54.8314	41.3355	27.2992	1.19022	0.346432	0	0.999704	1	2.09e-06	0.00144268	-0.224356	0.347879	1.11077	0.343126	0.08	0.491667	1.21834	7.18429	inactive	6	drosocin_K2G_H13G_R18G	bac7PS	flexible	flexible	GGGG	GGTGGCGGTGGT	4	no	TGTCTGCAGAGGAGATATAAATGGGTGGCCCTCGCCCGTACTCTCCGCGTCCGACTTCCGGCCCGCGTCCTATCGGTGTTGGTGGCGGTGGTCGTCGCATCCGTCCACCGCGCCTGCCACGCCCGCGCCCTCGTCCTTACTTCATGCCGCGTCCGTAATTAAATAGGAGTTCGCGCTGTAAGCTTTGTGCAGGGC	195	MGGPRPYSPRPTSGPRPIGVGGGGRRIRPPRLPRPRPRPYFMPRP	45	-1.25333	10.9743	80.5133	32.4444	5001.91	drosocin_K2G_H13G_R18G & bac7PS	drosocin & bac7	drosocin	C-terminus	bac7	N-terminus	Chaperone	Protein folding	Ribosome & chaperone	Protein synthesis & protein folding	analog	analog
32685	drosocin4-GGGG-bac7PS	28.872	42.213	28.7792	28.1202	31.6012	23.5675	12.9989	2.98172	42.407	46.1963	47.4503	56.2622	32.6208	0.566879	0.447791	0	0.897234	1	-1.23e-06	0.00144269	-0.456222	0.4348	0.485243	0.420987	0.08	0.491666	1.03746	4.65674	inactive	6	drosocin4	bac7PS	flexible	flexible	GGGG	GGTGGCGGTGGT	4	no	TGTCTGCAGAGGAGATATAAATGGGCAAGCCGCGCCCATACACTCCGCGTCCAACCTCCCACCCGCGTCCGATCCGCGTAGGTGGCGGTGGTCGTCGCATCCGTCCACCGCGCCTGCCACGCCCGCGCCCTCGTCCTTACTTCATGCCGCGTCCGTAATTAAATAGGAGTTCGCGCTGTAAGCTTTGTGCAGGGC	195	MGKPRPYTPRPTSHPRPIRVGGGGRRIRPPRLPRPRPRPYFMPRP	45	-1.48222	13.2144	61.9178	32.4444	5266.29	drosocin4 & bac7PS	drosocin & bac7	drosocin	C-terminus	bac7	N-terminus	Chaperone	Protein folding	Ribosome & chaperone	Protein synthesis & protein folding	analog	analog
32686	indolicidin-GGGG-bac7PS	7.48532	12.9886	18.1203	13.0815	6.83268	11.3124	2.88864	0	20.7323	21.2253	30.5791	19.5195	13.7305	0.99922	0.585596	0	0.956027	1	-4.5e-07	0.00144269	-0.287819	0.481245	0.796145	0.553284	0.08	0.491667	1.16591	5.77661	inactive	6	indolicidin	bac7PS	flexible	flexible	GGGG	GGTGGCGGTGGT	4	no	TGTCTGCAGAGGAGATATAAATGATCCTCCCGTGGAAGTGGCCGTGGTGGCCGTGGCGCCGCGGTGGCGGTGGTCGTCGCATCCGTCCACCGCGCCTGCCACGCCCGCGCCCTCGTCCTTACTTCATGCCGCGTCCGTAATTAAATAGGAGTTCGCGCTCATAACTTGGTTCGAATGGTAAGCTTTGTGCAGGGC	195	MILPWKWPWWPWRRGGGGRRIRPPRLPRPRPRPYFMPRP	39	-1.3	10.9749	90.2641	40	4961	indolicidin & bac7PS	indolicidin & bac7	indolicidin	N-terminus	bac7	N-terminus	Nucleic acids	Nucleic acid synthesis & cell division	Ribosome & chaperone	Protein synthesis & protein folding	wt	analog
32689	indolicidin_K5G_R12G_R13G-GGGG-bac7PS	17.1093	7.5767	8.52718	15.0386	10.249	13.1978	15.8875	5.96345	11.3085	21.2253	26.3613	29.8534	15.1915	1.27847	0.445151	0	0.997961	1	1.21e-06	0.00144269	0.0371814	0.387274	1.14536	0.439351	0.08	0.491667	1.46049	7.35865	inactive	6	indolicidin_K5G_R12G_R13G	bac7PS	flexible	flexible	GGGG	GGTGGCGGTGGT	4	no	TGTCTGCAGAGGAGATATAAATGATCCTGCCGTGGGGTTGGCCGTGGTGGCCGTGGGGCGGCGGTGGCGGTGGTCGTCGCATCCGTCCACCGCGCCTGCCACGCCCGCGCCCTCGTCCTTACTTCATGCCGCGTCCGTAATTAAATAGGAGTTCGCGCTCATAACTTGGTTCGAATGGTAAGCTTTGTGCAGGGC	195	MILPWGWPWWPWGGGGGGRRIRPPRLPRPRPRPYFMPRP	39	-1	7.97508	81.9282	40	4691.6	indolicidin_K5G_R12G_R13G & bac7PS	indolicidin & bac7	indolicidin	N-terminus	bac7	N-terminus	Nucleic acids	Nucleic acid synthesis & cell division	Ribosome & chaperone	Protein synthesis & protein folding	analog	analog
32691	onc_MGALW-GGGG-bac7PS	7.48532	3.24716	10.659	10.0944	11.9572	12.2551	8.66591	5.96345	6.59665	11.2369	13.7079	16.0749	9.82866	0.96093	0.525007	0	0.966399	1	2.92e-06	0.00144269	-0.0055333	0.424058	0.800581	0.496371	0.08	0.491668	1.41788	5.7944	inactive	6	onc_MGALW	bac7PS	flexible	flexible	GGGG	GGTGGCGGTGGT	4	no	TGTCTGCAGAGGAGATATAAATGATGGATAAGCCGTGCTACGGCCCGGCGCCGCGTCCTCCGCTGTGGATCTATAACCGTGGTGGCGGTGGTCGTCGCATCCGTCCACCGCGCCTGCCACGCCCGCGCCCTCGTCCTTACTTCATGCCGCGTCCGTAATTAAATAGGAGTTCGCGCTGTAAGCTTTGTGCAGGGC	195	MMDKPCYGPAPRPPLWIYNRGGGGRRIRPPRLPRPRPRPYFMPRP	45	-1.20222	9.94346	73.1356	36.8889	5328.38	onc_MGALW & bac7PS	oncocin & bac7	oncocin	core	bac7	N-terminus	Ribosome & chaperone	Protein synthesis & protein folding	Ribosome & chaperone	Protein synthesis & protein folding	analog	analog
32701	pyrrhocoricin-GGGG-bac7PS	32.08	36.8011	42.6359	36.9785	46.1206	47.135	25.9977	23.8538	61.2546	63.6759	73.8115	71.1889	46.7945	0.916898	0.311695	0	0.998368	1	2.56e-06	0.00144268	0.0337611	0.294349	0.85794	0.306922	0.08	0.491668	1.45703	6.02941	inactive	6	pyrrhocoricin	bac7PS	flexible	flexible	GGGG	GGTGGCGGTGGT	4	no	TGTCTGCAGAGGAGATATAAATGGTGGACAAGGGCTCCTACCTGCCGCGTCCGACTCCACCGCGTCCTATCTACAACCGCAACGGTGGCGGTGGTCGTCGCATCCGTCCACCGCGCCTGCCACGCCCGCGCCCTCGTCCTTACTTCATGCCGCGTCCGTAATTAAATAGGAGTTCGCGTAAGCTTTGTGCAGGGC	195	MVDKGSYLPRPTPPRPIYNRNGGGGRRIRPPRLPRPRPRPYFMPRP	46	-1.40652	10.9741	66.8739	40.2174	5394.37	pyrrhocoricin & bac7PS	pyrrhocoricin & bac7	pyrrhocoricin	N-terminus	bac7	N-terminus	Ribosome & chaperone	Protein synthesis & protein folding	Ribosome & chaperone	Protein synthesis & protein folding	wt	analog
32702	pyrrhocoricin_K3G_R19G-GGGG-bac7PS	26.7333	23.8125	23.4497	18.8498	29.0389	15.0832	20.2205	8.94517	31.0985	36.2079	47.4503	45.9283	27.2348	0.801329	0.376475	0	0.983352	1	-1.75e-06	0.00144269	-0.104232	0.34251	0.722809	0.364837	0.08	0.491666	1.32413	5.4903	inactive	6	pyrrhocoricin_K3G_R19G	bac7PS	flexible	flexible	GGGG	GGTGGCGGTGGT	4	no	TGTCTGCAGAGGAGATATAAATGGTCGACGGCGGTTCTTACCTGCCGCGTCCTACCCCACCGCGTCCTATCTACAATGGTAACGGTGGCGGTGGTCGTCGCATCCGTCCACCGCGCCTGCCACGCCCGCGCCCTCGTCCTTACTTCATGCCGCGTCCGTAATTAAATAGGAGTTCGCGTAAGCTTTGTGCAGGGC	195	MVDGGSYLPRPTPPRPIYNGNGGGGRRIRPPRLPRPRPRPYFMPRP	46	-1.2413	8.97428	65.4522	40.2174	5224.11	pyrrhocoricin_K3G_R19G & bac7PS	pyrrhocoricin & bac7	pyrrhocoricin	N-terminus	bac7	N-terminus	Ribosome & chaperone	Protein synthesis & protein folding	Ribosome & chaperone	Protein synthesis & protein folding	analog	analog
32706	apidaecin1b-GGGG-BF2-A	7.48532	11.9062	5.32949	9.06438	11.9572	9.42701	24.5534	5.96345	11.3085	18.7282	6.3267	8.03746	10.8406	0.354645	0.571376	0	0.732597	1	8.63e-07	0.00144269	0.462737	0.489825	0.272402	0.506497	0.08	0.491667	1.96157	4.018	inactive	6	apidaecin1b	BF2-A	flexible	flexible	GGGG	GGTGGCGGTGGT	4	no	TGTCTGCAGAGGAGATATAAATGGGTAATAACCGTCCGGTGTATATTCCACAACCGCGTCCGCCACACCCGCGTCTGGGTGGCGGTGGTCGTGCTGGTCTCCAGTTCCCGGTAGGTCGCGTTCATCGTCTCCTGCGTAAGTAATTAAATAGGAGTTCGCGCTCATAACTTGGTTCGAGTAAGCTTTGTGCAGGGC	195	MGNNRPVYIPQPRPPHPRLGGGGRAGLQFPVGRVHRLLRK	40	-0.8075	8.45543	57.265	73	4453.25	apidaecin1b & BF2-A	apidaecin1b & buforin2	apidaecin1b	C-terminus	buforin2	C-terminus	Ribosome & chaperone	Protein synthesis & protein folding	Nucleic acids	Nucleic acid synthesis	wt	analog
32707	apidaecin1b_I8K_H15R-GGGG-BF2-A	9.62399	10.8239	15.9885	13.9056	11.9572	12.2551	14.4432	8.94517	11.3085	26.2195	27.4157	27.557	15.8703	1.16271	0.412449	0	0.997592	1	5.79e-07	0.00144269	-0.0273242	0.373944	1.05246	0.404499	0.08	0.491667	1.39663	6.89973	inactive	6	apidaecin1b_I8K_H15R	BF2-A	flexible	flexible	GGGG	GGTGGCGGTGGT	4	no	TGTCTGCAGAGGAGATATAAATGGGCAATAACCGTCCAGTATATAAGCCTCAGCCGCGCCCACCGCGTCCGCGTCTGGGTGGCGGTGGTCGTGCTGGTCTCCAGTTCCCGGTAGGTCGCGTTCATCGTCTCCTGCGTAAGTAATTAAATAGGAGTTCGCGCTCATAACTTGGTTCGAGTAAGCTTTGTGCAGGGC	195	MGNNRPVYKPQPRPPRPRLGGGGRAGLQFPVGRVHRLLRK	40	-1.05	10.215	59.75	63.25	4487.31	apidaecin1b_I8K_H15R & BF2-A	apidaecin1b & buforin2	apidaecin1b	C-terminus	buforin2	C-terminus	Ribosome & chaperone	Protein synthesis & protein folding	Nucleic acids	Nucleic acid synthesis	analog	analog
32708	apidaecin1b_I8R_H15R-GGGG-BF2-A	19.248	14.071	22.3838	15.9657	20.498	22.6248	33.2193	53.671	18.8476	28.7166	30.5791	27.557	25.6152	0.627377	0.408928	0	0.937509	1	2.48e-07	0.00144269	0.597972	0.40018	0.55046	0.389606	0.08	0.491667	2.15434	4.87208	inactive	6	apidaecin1b_I8R_H15R	BF2-A	flexible	flexible	GGGG	GGTGGCGGTGGT	4	no	TGTCTGCAGAGGAGATATAAATGGGCAATAACCGTCCGGTGTACCGTCCGCAGCCGCGCCCGCCTCGTCCGCGTCTGGGTGGCGGTGGTCGTGCTGGTCTCCAGTTCCCGGTAGGTCGCGTTCATCGTCTCCTGCGTAAGTAATTAAATAGGAGTTCGCGCTCATAACTTGGTTCGAGTAAGCTTTGTGCAGGGC	195	MGNNRPVYRPQPRPPRPRLGGGGRAGLQFPVGRVHRLLRK	40	-1.065	10.2152	62.2225	63.25	4515.33	apidaecin1b_I8R_H15R & BF2-A	apidaecin1b & buforin2	apidaecin1b	C-terminus	buforin2	C-terminus	Ribosome & chaperone	Protein synthesis & protein folding	Nucleic acids	Nucleic acid synthesis	analog	analog
32709	apidaecin1b_R4K_H15R-GGGG-BF2-A	11.7626	12.9886	13.8567	13.1845	17.0817	16.0259	14.4432	26.8355	17.9052	23.7224	36.9058	18.3713	18.5903	1.00814	0.405872	0	0.993502	1	1.66e-06	0.00144269	0.392141	0.386879	0.905848	0.395795	0.08	0.491667	1.8679	6.23299	inactive	6	apidaecin1b_R4K_H15R	BF2-A	flexible	flexible	GGGG	GGTGGCGGTGGT	4	no	TGTCTGCAGAGGAGATATAAATGGGTAATAACAAGCCGGTGTATATCCCGCAGCCACGTCCTCCGCGTCCACGTCTCGGTGGCGGTGGTCGTGCTGGTCTCCAGTTCCCGGTAGGTCGCGTTCATCGTCTCCTGCGTAAGTAATTAAATAGGAGTTCGCGCTCATAACTTGGTTCGAGTAAGCTTTGTGCAGGGC	195	MGNNKPVYIPQPRPPRPRLGGGGRAGLQFPVGRVHRLLRK	40	-0.825	9.21501	60.135	73	4444.29	apidaecin1b_R4K_H15R & BF2-A	apidaecin1b & buforin2	apidaecin1b	C-terminus	buforin2	C-terminus	Ribosome & chaperone	Protein synthesis & protein folding	Nucleic acids	Nucleic acid synthesis	analog	analog
32714	apidaecin1b_RVR-GGGG-BF2-A	19.248	10.8239	12.7908	15.4506	19.644	12.2551	12.9989	17.8903	15.0781	16.2311	10.5445	21.816	15.3976	0.176529	0.453983	0	0.651304	1	8.24e-07	0.00144269	0.0394134	0.374518	0.147233	0.416237	0.08	0.491667	1.46275	3.68409	inactive	6	apidaecin1b_RVR	BF2-A	flexible	flexible	GGGG	GGTGGCGGTGGT	4	no	TGTCTGCAGAGGAGATATAAATGCGTGTTCGTCGCCCGGTGTACATTCCGCAGCCGCGTCCACCGCACCCTCGTCTGGGTGGCGGTGGTCGTGCTGGTCTCCAGTTCCCGGTAGGTCGCGTTCATCGTCTCCTGCGTAAGTAATTAAATAGGAGTTCGCGCTCATAACTTGGTTCGAGTAAGCTTTGTGCAGGGC	195	MRVRRPVYIPQPRPPHPRLGGGGRAGLQFPVGRVHRLLRK	40	-0.7425	10.4554	71.8225	80.25	4579.5	apidaecin1b_RVR & BF2-A	apidaecin1b & buforin2	apidaecin1b	C-terminus	buforin2	C-terminus	Ribosome & chaperone	Protein synthesis & protein folding	Nucleic acids	Nucleic acid synthesis	analog	analog
32715	arasin1_23-GGGG-BF2-A	41.7039	32.4716	47.9654	40.2747	36.7257	46.1923	41.8852	68.5796	52.7732	79.907	65.3759	68.8925	51.8956	0.814086	0.289419	0	0.997545	1	1.59e-07	0.00144268	0.298151	0.283053	0.765957	0.284452	0.08	0.491667	1.75008	5.65699	inactive	6	arasin1_23	BF2-A	flexible	flexible	GGGG	GGTGGCGGTGGT	4	no	TGTCTGCAGAGGAGATATAAATGAGCCGCTGGCCATCTCCGGGCCGCCCTCGTCCGTTCCCGGGCCGTCCGAAGCCTATCTTCCGTCCGCGTGGTGGCGGTGGTCGTGCTGGTCTCCAGTTCCCGGTAGGTCGCGTTCATCGTCTCCTGCGTAAGTAATTAAATAGGAGTTCGCGCTGTAAGCTTTGTGCAGGGC	195	MSRWPSPGRPRPFPGRPKPIFRPRGGGGRAGLQFPVGRVHRLLRK	45	-0.96	12.2158	94.1111	49.7778	5087.05	arasin1_23 & BF2-A	arasin1 & buforin2	arasin1	N-terminus	buforin2	C-terminus	Unknown	Unknown	Nucleic acids	Nucleic acid synthesis	wt	analog
32716	arasin1_23_R2G_R21G-GGGG-BF2-A	22.456	7.5767	20.252	18.4378	18.7899	8.48431	25.9977	35.7807	13.1933	23.7224	40.0691	25.2606	21.6684	0.787787	0.465854	0	0.954587	1	-8.84e-07	0.00144269	0.263108	0.400979	0.670544	0.447356	0.08	0.491666	1.70809	5.29497	inactive	6	arasin1_23_R2G_R21G	BF2-A	flexible	flexible	GGGG	GGTGGCGGTGGT	4	no	TGTCTGCAGAGGAGATATAAATGTCTGGTTGGCCTTCCCCGGGTCGTCCGCGTCCGTTCCCAGGCCGTCCGAAGCCAATCTTCGGTCCTCGCGGTGGCGGTGGTCGTGCTGGTCTCCAGTTCCCGGTAGGTCGCGTTCATCGTCTCCTGCGTAAGTAATTAAATAGGAGTTCGCGCTGTAAGCTTTGTGCAGGGC	195	MSGWPSPGRPRPFPGRPKPIFGPRGGGGRAGLQFPVGRVHRLLRK	45	-0.777778	10.2158	75.5644	49.7778	4888.78	arasin1_23_R2G_R21G & BF2-A	arasin1 & buforin2	arasin1	N-terminus	buforin2	C-terminus	Unknown	Unknown	Nucleic acids	Nucleic acid synthesis	analog	analog
32720	bac5_17v291-GGGG-BF2-A	12.832	6.49431	7.46128	16.0687	13.6654	10.3697	15.8875	8.94517	18.8476	26.2195	10.5445	18.3713	13.8089	1.02093	0.478558	0	0.983552	1	2.99e-06	0.00144269	0.516512	0.4533	0.879333	0.458879	0.08	0.491668	2.03607	6.11949	inactive	6	bac5_17v291	BF2-A	flexible	flexible	GGGG	GGTGGCGGTGGT	4	no	TGTCTGCAGAGGAGATATAAATGCGCTGGCGCCGTCCGATCCGTCGCCGTCCGATCCGCCCGCCATTCTGGCGTGGTGGCGGTGGTCGTGCTGGTCTCCAGTTCCCGGTAGGTCGCGTTCATCGTCTCCTGCGTAAGTAATTAAATAGGAGTTCGCGCTCATAACTTGGTTCGAATGGTAAGCTTTGTGCAGGGC	195	MRWRRPIRRRPIRPPFWRGGGGRAGLQFPVGRVHRLLRK	39	-0.992308	13.216	117.631	67.4359	4746.72	bac5_17v291 & BF2-A	bac5 & buforin2	bac5	N-terminus	buforin2	C-terminus	Ribosome	Protein synthesis	Nucleic acids	Nucleic acid synthesis	analog	analog
32721	bac5_278-GGGG-BF2-A	23.5253	19.4829	34.1087	22.4549	25.6226	27.3383	44.7739	71.5613	25.4442	38.705	36.9058	49.3729	34.9413	0.69447	0.395174	0	0.960573	1	-2.83e-07	0.00144269	0.60383	0.390274	0.616272	0.378807	0.08	0.491667	2.1631	5.09948	inactive	6	bac5_278	BF2-A	flexible	flexible	GGGG	GGTGGCGGTGGT	4	no	TGTCTGCAGAGGAGATATAAATGCGTTGGCGCTGGCCGATCCGCCGTCCGCCAATCCGTCCACCGTTCTACCGTGGTGGCGGTGGTCGTGCTGGTCTCCAGTTCCCGGTAGGTCGCGTTCATCGTCTCCTGCGTAAGTAATTAAATAGGAGTTCGCGCTCATAACTTGGTTCGAATGGTAAGCTTTGTGCAGGGC	195	MRWRWPIRRPPIRPPFYRGGGGRAGLQFPVGRVHRLLRK	39	-0.835897	11.2152	106.967	67.4359	4694.64	bac5_278 & BF2-A	bac5 & buforin2	bac5	N-terminus	buforin2	C-terminus	Ribosome	Protein synthesis	Nucleic acids	Nucleic acid synthesis	analog	analog
32723	bac7_16_G-GGGG-BF2-A	16.04	15.1534	9.59307	15.1416	17.0817	10.3697	46.2182	47.7076	35.8104	36.2079	35.8513	20.6677	25.4869	1.17843	0.375034	0	0.999162	1	3.66e-07	0.00144268	1.56004	0.382696	1.08576	0.368953	0.08	0.491667	4.19686	7.06082	inactive	6	bac7_16_G	BF2-A	flexible	flexible	GGGG	GGTGGCGGTGGT	4	no	TGTCTGCAGAGGAGATATAAATGCGTGGCATTCGTCCGCGCCCACCGGGCCTGCCGCGTCCGCGTCCGCGTGGTGGCGGTGGTCGTGCTGGTCTCCAGTTCCCGGTAGGTCGCGTTCATCGTCTCCTGCGTAAGTAATTAAATAGGAGTTCGCGCTCATAACTTGGTTCGAATGCAGGTAAGCTTTGTGCAGGGC	195	MRGIRPRPPGLPRPRPRGGGGRAGLQFPVGRVHRLLRK	38	-0.931579	11.216	52.8316	69.2105	4223.08	bac7_16_G & BF2-A	bac7 & buforin2	bac7	N-terminus	buforin2	C-terminus	Ribosome & chaperone	Protein synthesis & protein folding	Nucleic acids	Nucleic acid synthesis	analog	analog
32729	BF2-A-GGGG-BF2-A	12.832	19.4829	27.7133	24.412	27.3307	24.5102	67.883	107.342	26.3866	32.4622	43.2325	43.6319	38.1016	0.985287	0.454862	0	0.984849	1	1.79e-06	0.00144269	1.42818	0.480462	0.859204	0.440163	0.08	0.491667	3.83028	6.0347	inactive	6	BF2-A	BF2-A	flexible	flexible	GGGG	GGTGGCGGTGGT	4	no	TGTCTGCAGAGGAGATATAAATGCGTGCTGGTCTCCAGTTCCCGGTAGGTCGCGTTCATCGTCTCCTGCGTAAGGGTGGCGGTGGTCGTGCTGGTCTCCAGTTCCCGGTAGGTCGCGTTCATCGTCTCCTGCGTAAGTAATTAAATAGGAGTTCGCGCTCATAACTTGGTTCGAATGGTAAGCTTTGTGCAGGGC	195	MRAGLQFPVGRVHRLLRKGGGGRAGLQFPVGRVHRLLRK	39	-0.330769	10.4561	53.2538	94.8718	4348.25	BF2-A & BF2-A	buforin2 & buforin2	buforin2	C-terminus	buforin2	C-terminus	Nucleic acids	Nucleic acid synthesis	Nucleic acids	Nucleic acid synthesis	analog	analog
32730	BF2-A_G-GGGG-BF2-A	17.1093	29.2244	24.5156	30.5923	38.4338	25.4529	40.4409	137.159	39.5799	47.4448	45.3414	56.2622	44.2964	1.12687	0.412171	0	0.996871	1	2.8e-06	0.00144269	1.25936	0.429808	1.01597	0.406378	0.08	0.491668	3.40731	6.72739	inactive	6	BF2-A_G	BF2-A	flexible	flexible	GGGG	GGTGGCGGTGGT	4	no	TGTCTGCAGAGGAGATATAAATGCGTGCCGGTCTCCAGTTCCCGGTAGGCGGTGTTCACGGCCTCCTGCGCAAGGGTGGCGGTGGTCGTGCTGGTCTCCAGTTCCCGGTAGGTCGCGTTCATCGTCTCCTGCGTAAGTAATTAAATAGGAGTTCGCGCTCATAACTTGGTTCGAATGGTAAGCTTTGTGCAGGGC	195	MRAGLQFPVGGVHGLLRKGGGGRAGLQFPVGRVHRLLRK	39	-0.120513	8.45606	53.759	94.8718	4149.97	BF2-A_G & BF2-A	buforin2 & buforin2	buforin2	C-terminus	buforin2	C-terminus	Nucleic acids	Nucleic acid synthesis	Nucleic acids	Nucleic acid synthesis	analog	analog
32731	BF2-C-GGGG-BF2-A	16.04	19.4829	8.52718	16.0687	26.4766	19.7967	34.6636	41.7441	25.4442	31.2137	37.9602	31.0016	25.7016	1.20703	0.378654	0	0.999283	1	3.53e-06	0.00144269	1.03476	0.397579	1.11136	0.373549	0.08	0.491668	2.91608	7.18726	inactive	6	BF2-C	BF2-A	flexible	flexible	GGGG	GGTGGCGGTGGT	4	no	TGTCTGCAGAGGAGATATAAATGCGTGCTGGTCTCCAGTTCCCGCTGGGCCGTCTCCTGCGTCGCCTCCTGCGCCGTCTCCTGCGCGGTGGCGGTGGTCGTGCTGGTCTCCAGTTCCCGGTAGGTCGCGTTCATCGTCTCCTGCGTAAGTAATTAAATAGGAGTTCGCGCTCATAACGTAAGCTTTGTGCAGGGC	195	MRAGLQFPLGRLLRRLLRRLLRGGGGRAGLQFPVGRVHRLLRK	43	-0.202326	12.216	82.3256	117.907	4919.02	BF2-C & BF2-A	buforin2 & buforin2	buforin2	C-terminus	buforin2	C-terminus	Nucleic acids	Nucleic acid synthesis	Nucleic acids	Nucleic acid synthesis	analog	analog
32733	buforin2-GGGG-BF2-A	18.1786	18.4006	6.39538	15.5536	16.2276	27.3383	30.3307	29.8172	27.329	23.7224	25.3068	39.0391	23.1366	1.01372	0.440937	0	0.989248	1	2.2e-06	0.00144269	0.753462	0.449888	0.892961	0.430674	0.08	0.491667	2.3995	6.17756	inactive	6	buforin2	BF2-A	flexible	flexible	GGGG	GGTGGCGGTGGT	4	no	TGTCTGCAGAGGAGATATAAATGACCCGTTCTTCCCGTGCGGGTCTCCAGTTCCCGGTAGGCCGTGTACACCGCCTCCTGCGCAAGGGTGGCGGTGGTCGTGCTGGTCTCCAGTTCCCGGTAGGTCGCGTTCATCGTCTCCTGCGTAAGTAATTAAATAGGAGTTCGCGCTCATAACGTAAGCTTTGTGCAGGGC	195	MTRSSRAGLQFPVGRVHRLLRKGGGGRAGLQFPVGRVHRLLRK	43	-0.45814	11.4561	69.4907	86.0465	4779.69	buforin2 & BF2-A	buforin2 & buforin2	buforin2	C-terminus	buforin2	C-terminus	Nucleic acids	Nucleic acid synthesis	Nucleic acids	Nucleic acid synthesis	wt	analog
32735	CP10A-GGGG-BF2-A	20.3173	22.7301	17.0544	23.691	25.6226	18.854	40.4409	53.671	23.5595	31.2137	32.688	47.0765	29.7432	0.907742	0.378659	0	0.991741	1	1.45e-06	0.00144269	0.710315	0.384018	0.823856	0.369886	0.08	0.491667	2.3288	5.88863	inactive	6	CP10A	BF2-A	flexible	flexible	GGGG	GGTGGCGGTGGT	4	no	TGTCTGCAGAGGAGATATAAATGATCCTGGCATGGAAGTGGGCGTGGTGGGCTTGGCGTCGTGGTGGCGGTGGTCGTGCTGGTCTCCAGTTCCCGGTAGGTCGCGTTCATCGTCTCCTGCGTAAGTAATTAAATAGGAGTTCGCGCTCATAACTTGGTTCGAATGCAGATTCTTGCAGTAAGCTTTGTGCAGGGC	195	MILAWKWAWWAWRRGGGGRAGLQFPVGRVHRLLRK	35	-0.285714	8.21581	52.3886	83.7143	4174	CP10A & BF2-A	indolicidin & buforin2	indolicidin	N-terminus	buforin2	C-terminus	Nucleic acids	Nucleic acid synthesis & cell division	Nucleic acids	Nucleic acid synthesis	analog	analog
32736	dCATH12_G-GGGG-BF2-A	23.5253	25.9773	18.1203	35.2275	34.1634	23.5675	51.9955	92.4334	35.8104	34.9593	48.5047	52.8176	39.7585	1.03873	0.367735	0	0.997633	1	3.94e-06	0.00144269	1.16538	0.380327	0.950513	0.362353	0.08	0.491668	3.19243	6.42898	inactive	6	dCATH12_G	BF2-A	flexible	flexible	GGGG	GGTGGCGGTGGT	4	no	TGTCTGCAGAGGAGATATAAATGCTGTGGGGTGGCATCTACGGTGGCTGGGGTGGCTGGGGTGGCGGTGGTCGTGCTGGTCTCCAGTTCCCGGTAGGTCGCGTTCATCGTCTCCTGCGTAAGTAATTAAATAGGAGTTCGCGCTCATAACTTGGTTCGAATGCAGATTCTTGCATCGGTAAGCTTTGTGCAGGGC	195	MLWGGIYGGWGGWGGGGRAGLQFPVGRVHRLLRK	34	-0.129412	5.21518	53.4294	77.3529	3653.28	dCATH12_G & BF2-A	dCATH12 & buforin2	dCATH12	core	buforin2	C-terminus	Nucleic acids	Nucleic acid synthesis	Nucleic acids	Nucleic acid synthesis	analog	analog
32737	dCATH12-4-GGGG-BF2-A	6.41599	10.8239	3.19769	11.4335	17.9358	12.2551	18.7761	38.7624	17.9052	18.7282	23.1979	26.4088	17.1534	1.79032	0.486543	0	0.999883	1	5.09e-06	0.00144269	1.58182	0.516981	1.62823	0.485412	0.08	0.491668	4.2607	10.2839	inactive	6	dCATH12-4	BF2-A	flexible	flexible	GGGG	GGTGGCGGTGGT	4	no	TGTCTGCAGAGGAGATATAAATGCTGATCAAGAAGATCTATCGCAAGTGGAAGCGTTGGGGTGGCGGTGGTCGTGCTGGTCTCCAGTTCCCGGTAGGTCGCGTTCATCGTCTCCTGCGTAAGTAATTAAATAGGAGTTCGCGCTCATAACTTGGTTCGAATGCAGATTCTTGCATCGGTAAGCTTTGTGCAGGGC	195	MLIKKIYRKWKRWGGGGRAGLQFPVGRVHRLLRK	34	-0.623529	11.2145	55.8794	88.8235	4062.98	dCATH12-4 & BF2-A	dCATH12 & buforin2	dCATH12	core	buforin2	C-terminus	Nucleic acids	Nucleic acid synthesis	Nucleic acids	Nucleic acid synthesis	analog	analog
32738	dCATH12-5-GGGG-BF2-A	9.62399	6.49431	13.8567	12.0515	12.8113	14.1405	14.4432	17.8903	11.3085	16.2311	7.38115	21.816	13.1707	0.575873	0.487397	0	0.881303	1	1.9e-06	0.00144269	0.265701	0.413871	0.478854	0.44972	0.08	0.491667	1.71116	4.63616	inactive	6	dCATH12-5	BF2-A	flexible	flexible	GGGG	GGTGGCGGTGGT	4	no	TGTCTGCAGAGGAGATATAAATGCTGTGGAAGAAGATCTATCGTAAGTGGAAGCGCTGGGGTGGCGGTGGTCGTGCTGGTCTCCAGTTCCCGGTAGGTCGCGTTCATCGTCTCCTGCGTAAGTAATTAAATAGGAGTTCGCGCTCATAACTTGGTTCGAATGCAGATTCTTGCATCGGTAAGCTTTGTGCAGGGC	195	MLWKKIYRKWKRWGGGGRAGLQFPVGRVHRLLRK	34	-0.782353	11.2145	65.3412	77.3529	4136.04	dCATH12-5 & BF2-A	dCATH12 & buforin2	dCATH12	core	buforin2	C-terminus	Nucleic acids	Nucleic acid synthesis	Nucleic acids	Nucleic acid synthesis	analog	analog
32739	drosocin-GGGG-BF2-A	8.55465	8.65909	14.9226	12.5665	18.7899	14.1405	18.7761	50.6893	16.0204	33.7108	34.7969	25.2606	21.4073	1.52367	0.450325	0	0.999642	1	2.35e-06	0.00144269	0.950836	0.481389	1.38492	0.450201	0.08	0.491667	2.75129	8.68781	inactive	6	drosocin	BF2-A	flexible	flexible	GGGG	GGTGGCGGTGGT	4	no	TGTCTGCAGAGGAGATATAAATGGGTAAGCCTCGTCCGTATTCTCCACGCCCGACTTCCCATCCTCGTCCGATCCGTGTAGGTGGCGGTGGTCGTGCTGGTCTCCAGTTCCCGGTAGGTCGCGTTCATCGTCTCCTGCGTAAGTAATTAAATAGGAGTTCGCGCTCATAACTTGGTTGTAAGCTTTGTGCAGGGC	195	MGKPRPYSPRPTSHPRPIRVGGGGRAGLQFPVGRVHRLLRK	41	-0.885366	10.4553	49.5293	61.7073	4543.38	drosocin & BF2-A	drosocin & buforin2	drosocin	C-terminus	buforin2	C-terminus	Chaperone	Protein folding	Nucleic acids	Nucleic acid synthesis	wt	analog
32741	drosocin4-GGGG-BF2-A	21.3866	8.65909	13.8567	12.3605	12.8113	14.1405	14.4432	5.96345	25.4442	26.2195	28.4702	34.4462	18.1835	1.0448	0.422682	0	0.993279	1	-9.26e-07	0.00144269	0.0980892	0.36968	0.931874	0.41324	0.08	0.491666	1.52347	6.34646	inactive	6	drosocin4	BF2-A	flexible	flexible	GGGG	GGTGGCGGTGGT	4	no	TGTCTGCAGAGGAGATATAAATGGGCAAGCCGCGCCCATACACTCCGCGTCCAACCTCCCACCCGCGTCCGATCCGCGTAGGTGGCGGTGGTCGTGCTGGTCTCCAGTTCCCGGTAGGTCGCGTTCATCGTCTCCTGCGTAAGTAATTAAATAGGAGTTCGCGCTCATAACTTGGTTGTAAGCTTTGTGCAGGGC	195	MGKPRPYTPRPTSHPRPIRVGGGGRAGLQFPVGRVHRLLRK	41	-0.882927	10.4553	36.7415	61.7073	4557.4	drosocin4 & BF2-A	drosocin & buforin2	drosocin	C-terminus	buforin2	C-terminus	Chaperone	Protein folding	Nucleic acids	Nucleic acid synthesis	analog	analog
32743	indolicidin_ILF-GGGG-BF2-A	9.62399	8.65909	11.7249	10.1974	13.6654	10.3697	24.5534	32.7989	15.0781	14.9826	12.6534	16.0749	15.0318	0.536565	0.470247	0	0.873071	1	7.83e-07	0.00144269	0.914629	0.470137	0.450026	0.436739	0.08	0.491667	2.6831	4.54444	inactive	6	indolicidin_ILF	BF2-A	flexible	flexible	GGGG	GGTGGCGGTGGT	4	no	TGTCTGCAGAGGAGATATAAATGATCCTGCCGTTCAAGTTCCCGTTCTTCCCGTTCCGTCGTGGTGGCGGTGGTCGTGCTGGTCTCCAGTTCCCGGTAGGTCGCGTTCATCGTCTCCTGCGTAAGTAATTAAATAGGAGTTCGCGCTCATAACTTGGTTCGAATGCAGATTCTTGCAGTAAGCTTTGTGCAGGGC	195	MILPFKFPFFPFRRGGGGRAGLQFPVGRVHRLLRK	35	-0.0485714	8.21581	89.7	75.1429	4056.93	indolicidin_ILF & BF2-A	indolicidin & buforin2	indolicidin	N-terminus	buforin2	C-terminus	Nucleic acids	Nucleic acid synthesis & cell division	Nucleic acids	Nucleic acid synthesis	analog	analog
32744	indolicidin_K5G-GGGG-BF2-A	7.48532	7.5767	6.39538	16.0687	16.2276	16.0259	23.1091	26.8355	16.0204	41.2021	30.5791	21.816	19.1118	2.10568	0.454533	0	0.999998	1	6.24e-06	0.00144269	1.3195	0.498491	1.97078	0.454297	0.08	0.491669	3.55236	13.0399	inactive	6	indolicidin_K5G	BF2-A	flexible	flexible	GGGG	GGTGGCGGTGGT	4	no	TGTCTGCAGAGGAGATATAAATGATCCTGCCGTGGGGCTGGCCGTGGTGGCCGTGGCGTCGTGGTGGCGGTGGTCGTGCTGGTCTCCAGTTCCCGGTAGGTCGCGTTCATCGTCTCCTGCGTAAGTAATTAAATAGGAGTTCGCGCTCATAACTTGGTTCGAATGCAGATTCTTGCAGTAAGCTTTGTGCAGGGC	195	MILPWGWPWWPWRRGGGGRAGLQFPVGRVHRLLRK	35	-0.477143	7.21597	64.5743	75.1429	4180.99	indolicidin_K5G & BF2-A	indolicidin & buforin2	indolicidin	N-terminus	buforin2	C-terminus	Nucleic acids	Nucleic acid synthesis & cell division	Nucleic acids	Nucleic acid synthesis	analog	analog
32747	onc_MGALW-GGGG-BF2-A	13.9013	8.65909	17.0544	13.2876	11.9572	8.48431	40.4409	44.7258	22.6171	29.9651	20.0346	28.7052	21.6527	0.982178	0.423337	0	0.989832	1	-1.27e-06	0.00144269	1.15366	0.439879	0.873267	0.410735	0.08	0.491666	3.16659	6.09381	inactive	6	onc_MGALW	BF2-A	flexible	flexible	GGGG	GGTGGCGGTGGT	4	no	TGTCTGCAGAGGAGATATAAATGATGGATAAGCCGTGCTACGGCCCGGCGCCGCGTCCTCCGCTGTGGATCTATAACCGTGGTGGCGGTGGTCGTGCTGGTCTCCAGTTCCCGGTAGGTCGCGTTCATCGTCTCCTGCGTAAGTAATTAAATAGGAGTTCGCGCTCATAACTTGGTTGTAAGCTTTGTGCAGGGC	195	MMDKPCYGPAPRPPLWIYNRGGGGRAGLQFPVGRVHRLLRK	41	-0.57561	7.18436	49.0537	66.5854	4619.5	onc_MGALW & BF2-A	oncocin & buforin2	oncocin	core	buforin2	C-terminus	Ribosome & chaperone	Protein synthesis & protein folding	Nucleic acids	Nucleic acid synthesis	analog	analog
32751	oncocin_K3G_R15G-GGGG-BF2-A	23.5253	18.4006	13.8567	24.206	24.7685	21.6821	46.2182	41.7441	24.5018	47.4448	50.6136	37.8909	31.2377	1.296	0.340637	0	0.999929	1	2.98e-06	0.00144268	0.82524	0.358386	1.21729	0.337968	0.08	0.491668	2.5219	7.7348	inactive	6	oncocin_K3G_R15G	BF2-A	flexible	flexible	GGGG	GGTGGCGGTGGT	4	no	TGTCTGCAGAGGAGATATAAATGGTCGACGGTCCGCCTTACCTGCCGCGTCCGCGTCCACCTCGTGGTATCTACAATCGTGGTGGCGGTGGTCGTGCTGGTCTCCAGTTCCCGGTAGGTCGCGTTCATCGTCTCCTGCGTAAGTAATTAAATAGGAGTTCGCGCTCATAACTTGGTTGTAAGCTTTGTGCAGGGC	195	MVDGPPYLPRPRPPRGIYNRGGGGRAGLQFPVGRVHRLLRK	41	-0.77561	8.21517	45.0122	71.2195	4565.38	oncocin_K3G_R15G & BF2-A	oncocin & buforin2	oncocin	core	buforin2	C-terminus	Ribosome & chaperone	Protein synthesis & protein folding	Nucleic acids	Nucleic acid synthesis	analog	analog
32752	P-10-GGGG-BF2-A	6.41599	10.8239	7.46128	11.9485	12.8113	6.5989	28.8864	26.8355	20.7323	28.7166	13.7079	26.4088	16.7789	1.46872	0.479928	0	0.998894	1	1.57e-06	0.00144269	1.35482	0.510201	1.31011	0.476269	0.08	0.491667	3.6404	8.2488	inactive	6	P-10	BF2-A	flexible	flexible	GGGG	GGTGGCGGTGGT	4	no	TGTCTGCAGAGGAGATATAAATGGTGTCCAAGATCAAGAAGTACCTGAAGTACAAGGATCGCATCGGTGGCGGTGGTCGTGCTGGTCTCCAGTTCCCGGTAGGTCGCGTTCATCGTCTCCTGCGTAAGTAATTAAATAGGAGTTCGCGCTCATAACTTGGTTCGAATGCAGATTCTTGTAAGCTTTGTGCAGGGC	195	MVSKIKKYLKYKDRIGGGGRAGLQFPVGRVHRLLRK	36	-0.561111	10.2144	31.4889	91.9444	4127.02	P-10 & BF2-A	P-10 & buforin2	P-10	unknown	buforin2	C-terminus	Unknown	Unknown	Nucleic acids	Nucleic acid synthesis	wt	analog
32755	PR-39_22_R2G_R21G-GGGG-BF2-A	11.7626	6.49431	8.52718	8.44635	9.39494	12.2551	8.66591	17.8903	6.59665	26.2195	24.2524	17.2231	13.144	1.32615	0.474857	0	0.997387	1	4.63e-07	0.00144269	0.0650139	0.406554	1.1746	0.466571	0.08	0.491667	1.48894	7.50928	inactive	6	PR-39_22_R2G_R21G	BF2-A	flexible	flexible	GGGG	GGTGGCGGTGGT	4	no	TGTCTGCAGAGGAGATATAAATGCGCGGTCGCCCGCGCCCGCCTTACCTGCCGCGCCCACGTCCGCCACCGTTCTTCCCACCGGGCCTCGGTGGCGGTGGTCGTGCTGGTCTCCAGTTCCCGGTAGGTCGCGTTCATCGTCTCCTGCGTAAGTAATTAAATAGGAGTTCGCGCTCATGTAAGCTTTGTGCAGGGC	195	MRGRPRPPYLPRPRPPPFFPPGLGGGGRAGLQFPVGRVHRLLRK	44	-0.765909	10.2152	74.45	59.7727	4912.89	PR-39_22_R2G_R21G & BF2-A	PR-39 & buforin2	PR-39	N-terminus	buforin2	C-terminus	Ribosome & DNA synthesis proteins	Protein synthesis & DNA synthesis	Nucleic acids	Nucleic acid synthesis	analog	analog
32757	pyrrhocoricin-GGGG-BF2-A	28.872	14.071	12.7908	23.279	23.9144	16.0259	18.7761	32.7989	29.2137	44.9477	41.1236	42.4837	27.3581	1.22672	0.385527	0	0.999268	1	1.39e-06	0.00144269	0.393449	0.37175	1.12703	0.381292	0.08	0.491667	1.86959	7.26573	inactive	6	pyrrhocoricin	BF2-A	flexible	flexible	GGGG	GGTGGCGGTGGT	4	no	TGTCTGCAGAGGAGATATAAATGGTGGACAAGGGCTCCTACCTGCCGCGTCCGACTCCACCGCGTCCTATCTACAACCGCAACGGTGGCGGTGGTCGTGCTGGTCTCCAGTTCCCGGTAGGTCGCGTTCATCGTCTCCTGCGTAAGTAATTAAATAGGAGTTCGCGCTCATAACTTGGTAAGCTTTGTGCAGGGC	195	MVDKGSYLPRPTPPRPIYNRNGGGGRAGLQFPVGRVHRLLRK	42	-0.814286	8.21501	42.769	69.5238	4685.49	pyrrhocoricin & BF2-A	pyrrhocoricin & buforin2	pyrrhocoricin	N-terminus	buforin2	C-terminus	Ribosome & chaperone	Protein synthesis & protein folding	Nucleic acids	Nucleic acid synthesis	wt	analog
32758	pyrrhocoricin_K3G_R19G-GGGG-BF2-A	19.248	11.9062	10.659	11.2275	14.5194	13.1978	12.9989	14.9086	11.3085	28.7166	29.5246	33.298	17.6261	1.13543	0.401124	0	0.997677	1	-9.57e-07	0.00144269	-0.0818508	0.370447	1.02841	0.393994	0.08	0.491666	1.34483	6.78563	inactive	6	pyrrhocoricin_K3G_R19G	BF2-A	flexible	flexible	GGGG	GGTGGCGGTGGT	4	no	TGTCTGCAGAGGAGATATAAATGGTCGACGGCGGTTCTTACCTGCCGCGTCCTACCCCACCGCGTCCTATCTACAATGGTAACGGTGGCGGTGGTCGTGCTGGTCTCCAGTTCCCGGTAGGTCGCGTTCATCGTCTCCTGCGTAAGTAATTAAATAGGAGTTCGCGCTCATAACTTGGTAAGCTTTGTGCAGGGC	195	MVDGGSYLPRPTPPRPIYNGNGGGGRAGLQFPVGRVHRLLRK	42	-0.633333	6.21518	41.2119	69.5238	4515.23	pyrrhocoricin_K3G_R19G & BF2-A	pyrrhocoricin & buforin2	pyrrhocoricin	N-terminus	buforin2	C-terminus	Ribosome & chaperone	Protein synthesis & protein folding	Nucleic acids	Nucleic acid synthesis	analog	analog
32761	apidaecin_R4G-GGGG-BF2-A_G	3.208	11.9062	3.19769	6.38627	4.27043	4.7135	5.77727	2.98172	12.2509	13.734	9.49006	9.18566	7.25848	0.835405	0.640815	0	0.903825	1	-3.79e-07	0.00144269	0.179797	0.470643	0.626409	0.58034	0.08	0.491667	1.61225	5.13543	inactive	6	apidaecin_R4G	BF2-A_G	flexible	flexible	GGGG	GGTGGCGGTGGT	4	no	TGTCTGCAGAGGAGATATAAATGGGTAACAATGGCCCGGTATATATTCCGCAGCCGCGTCCTCCGCACCCGCGTCTGGGTGGCGGTGGTCGTGCCGGTCTCCAGTTCCCGGTAGGCGGTGTTCACGGCCTCCTGCGCAAGTAATTAAATAGGAGTTCGCGCTCATAACTTGGTTCGAGTAAGCTTTGTGCAGGGC	195	MGNNGPVYIPQPRPPHPRLGGGGRAGLQFPVGGVHGLLRK	40	-0.5	5.45544	49.185	73	4155.85	apidaecin_R4G & BF2-A_G	apidaecin1b & buforin2	apidaecin1b	C-terminus	buforin2	C-terminus	Ribosome & chaperone	Protein synthesis & protein folding	Nucleic acids	Nucleic acid synthesis	analog	analog
32763	apidaecin1b_I8K_H15R-GGGG-BF2-A_G	9.62399	9.74147	8.52718	8.75536	11.1031	8.48431	14.4432	5.96345	15.0781	12.4855	20.0346	32.1498	13.0325	1.18317	0.478383	0	0.993306	1	1.83e-07	0.00144269	0.25328	0.41681	1.03375	0.46644	0.08	0.491667	1.69649	6.81081	inactive	6	apidaecin1b_I8K_H15R	BF2-A_G	flexible	flexible	GGGG	GGTGGCGGTGGT	4	no	TGTCTGCAGAGGAGATATAAATGGGCAATAACCGTCCAGTATATAAGCCTCAGCCGCGCCCACCGCGTCCGCGTCTGGGTGGCGGTGGTCGTGCCGGTCTCCAGTTCCCGGTAGGCGGTGTTCACGGCCTCCTGCGCAAGTAATTAAATAGGAGTTCGCGCTCATAACTTGGTTCGAGTAAGCTTTGTGCAGGGC	195	MGNNRPVYKPQPRPPRPRLGGGGRAGLQFPVGGVHGLLRK	40	-0.845	8.21502	60.2425	63.25	4289.04	apidaecin1b_I8K_H15R & BF2-A_G	apidaecin1b & buforin2	apidaecin1b	C-terminus	buforin2	C-terminus	Ribosome & chaperone	Protein synthesis & protein folding	Nucleic acids	Nucleic acid synthesis	analog	analog
32765	apidaecin1b_R4K_H15R-GGGG-BF2-A_G	11.7626	5.41193	8.52718	10.5064	9.39494	6.5989	14.4432	26.8355	14.1357	22.4739	16.8712	9.18566	13.0123	0.881384	0.493537	0	0.962938	1	1.51e-07	0.00144269	0.734685	0.493623	0.744539	0.467892	0.08	0.491667	2.36847	5.57362	inactive	6	apidaecin1b_R4K_H15R	BF2-A_G	flexible	flexible	GGGG	GGTGGCGGTGGT	4	no	TGTCTGCAGAGGAGATATAAATGGGTAATAACAAGCCGGTGTATATCCCGCAGCCACGTCCTCCGCGTCCACGTCTCGGTGGCGGTGGTCGTGCCGGTCTCCAGTTCCCGGTAGGCGGTGTTCACGGCCTCCTGCGCAAGTAATTAAATAGGAGTTCGCGCTCATAACTTGGTTCGAGTAAGCTTTGTGCAGGGC	195	MGNNKPVYIPQPRPPRPRLGGGGRAGLQFPVGGVHGLLRK	40	-0.62	7.21502	60.6275	73	4246.01	apidaecin1b_R4K_H15R & BF2-A_G	apidaecin1b & buforin2	apidaecin1b	C-terminus	buforin2	C-terminus	Ribosome & chaperone	Protein synthesis & protein folding	Nucleic acids	Nucleic acid synthesis	analog	analog
32769	apidaecin1b_R4K_I8R_H15R-GGGG-BF2-A_G	10.6933	17.3182	20.252	16.1717	11.9572	25.4529	2.88864	5.96345	18.8476	24.9709	16.8712	25.2606	16.3873	0.490373	0.442932	0	0.865876	1	8.62e-07	0.00144269	-0.50008	0.4591	0.417914	0.415718	0.08	0.491667	1.00639	4.44441	inactive	6	apidaecin1b_R4K_I8R_H15R	BF2-A_G	flexible	flexible	GGGG	GGTGGCGGTGGT	4	no	TGTCTGCAGAGGAGATATAAATGGGTAATAACAAGCCGGTGTACCGCCCGCAGCCACGTCCACCGCGTCCGCGTCTGGGTGGCGGTGGTCGTGCCGGTCTCCAGTTCCCGGTAGGCGGTGTTCACGGCCTCCTGCGCAAGTAATTAAATAGGAGTTCGCGCTCATAACTTGGTTCGAGTAAGCTTTGTGCAGGGC	195	MGNNKPVYRPQPRPPRPRLGGGGRAGLQFPVGGVHGLLRK	40	-0.845	8.21502	61.935	63.25	4289.04	apidaecin1b_R4K_I8R_H15R & BF2-A_G	apidaecin1b & buforin2	apidaecin1b	C-terminus	buforin2	C-terminus	Ribosome & chaperone	Protein synthesis & protein folding	Nucleic acids	Nucleic acid synthesis	analog	analog
32770	apidaecin1b_RVR-GGGG-BF2-A_G	12.832	14.071	11.7249	9.6824	10.249	10.3697	2.88864	0	12.2509	22.4739	10.5445	11.4821	10.7141	0.175868	0.524338	0	0.631342	1	-1.47e-06	0.00144269	-0.634171	0.563357	0.144144	0.469464	0.08	0.491666	0.917069	3.67622	inactive	6	apidaecin1b_RVR	BF2-A_G	flexible	flexible	GGGG	GGTGGCGGTGGT	4	no	TGTCTGCAGAGGAGATATAAATGCGTGTTCGTCGCCCGGTGTACATTCCGCAGCCGCGTCCACCGCACCCTCGTCTGGGTGGCGGTGGTCGTGCCGGTCTCCAGTTCCCGGTAGGCGGTGTTCACGGCCTCCTGCGCAAGTAATTAAATAGGAGTTCGCGCTCATAACTTGGTTCGAGTAAGCTTTGTGCAGGGC	195	MRVRRPVYIPQPRPPHPRLGGGGRAGLQFPVGGVHGLLRK	40	-0.5375	8.45543	72.315	80.25	4381.23	apidaecin1b_RVR & BF2-A_G	apidaecin1b & buforin2	apidaecin1b	C-terminus	buforin2	C-terminus	Ribosome & chaperone	Protein synthesis & protein folding	Nucleic acids	Nucleic acid synthesis	analog	analog
32771	arasin1_23-GGGG-BF2-A_G	20.3173	19.4829	19.1861	22.5579	23.9144	36.7653	17.3318	23.8538	30.1561	42.4506	41.1236	42.4837	28.302	1.09521	0.347838	0	0.99918	1	4.1e-06	0.00144269	0.186058	0.330694	1.01576	0.343255	0.08	0.491668	1.61926	6.72642	inactive	6	arasin1_23	BF2-A_G	flexible	flexible	GGGG	GGTGGCGGTGGT	4	no	TGTCTGCAGAGGAGATATAAATGAGCCGCTGGCCATCTCCGGGCCGCCCTCGTCCGTTCCCGGGCCGTCCGAAGCCTATCTTCCGTCCGCGTGGTGGCGGTGGTCGTGCCGGTCTCCAGTTCCCGGTAGGCGGTGTTCACGGCCTCCTGCGCAAGTAATTAAATAGGAGTTCGCGCTGTAAGCTTTGTGCAGGGC	195	MSRWPSPGRPRPFPGRPKPIFRPRGGGGRAGLQFPVGGVHGLLRK	45	-0.777778	10.2158	94.5489	49.7778	4888.78	arasin1_23 & BF2-A_G	arasin1 & buforin2	arasin1	N-terminus	buforin2	C-terminus	Unknown	Unknown	Nucleic acids	Nucleic acid synthesis	wt	analog
32772	arasin1_23_R2G_R21G-GGGG-BF2-A_G	6.41599	11.9062	17.0544	11.2275	15.3735	9.42701	28.8864	26.8355	16.0204	11.2369	22.1435	32.1498	17.3898	0.885609	0.490803	0	0.964416	1	3.99e-07	0.00144269	0.739906	0.492876	0.750025	0.46455	0.08	0.491667	2.37706	5.59486	inactive	6	arasin1_23_R2G_R21G	BF2-A_G	flexible	flexible	GGGG	GGTGGCGGTGGT	4	no	TGTCTGCAGAGGAGATATAAATGTCTGGTTGGCCTTCCCCGGGTCGTCCGCGTCCGTTCCCAGGCCGTCCGAAGCCAATCTTCGGTCCTCGCGGTGGCGGTGGTCGTGCCGGTCTCCAGTTCCCGGTAGGCGGTGTTCACGGCCTCCTGCGCAAGTAATTAAATAGGAGTTCGCGCTGTAAGCTTTGTGCAGGGC	195	MSGWPSPGRPRPFPGRPKPIFGPRGGGGRAGLQFPVGGVHGLLRK	45	-0.595556	8.21581	76.0022	49.7778	4690.51	arasin1_23_R2G_R21G & BF2-A_G	arasin1 & buforin2	arasin1	N-terminus	buforin2	C-terminus	Unknown	Unknown	Nucleic acids	Nucleic acid synthesis	analog	analog
32777	bac5_278-GGGG-BF2-A_G	25.664	29.2244	21.3179	21.2189	17.0817	20.7394	23.1091	5.96345	37.6951	23.7224	25.3068	34.4462	23.7908	0.103372	0.39865	0	0.6023	1	-2.53e-06	0.00144269	-0.0795523	0.346152	0.0906408	0.372675	0.08	0.491666	1.34697	3.54238	inactive	6	bac5_278	BF2-A_G	flexible	flexible	GGGG	GGTGGCGGTGGT	4	no	TGTCTGCAGAGGAGATATAAATGCGTTGGCGCTGGCCGATCCGCCGTCCGCCAATCCGTCCACCGTTCTACCGTGGTGGCGGTGGTCGTGCCGGTCTCCAGTTCCCGGTAGGCGGTGTTCACGGCCTCCTGCGCAAGTAATTAAATAGGAGTTCGCGCTCATAACTTGGTTCGAATGGTAAGCTTTGTGCAGGGC	195	MRWRWPIRRPPIRPPFYRGGGGRAGLQFPVGGVHGLLRK	39	-0.625641	9.21517	107.472	67.4359	4496.37	bac5_278 & BF2-A_G	bac5 & buforin2	bac5	N-terminus	buforin2	C-terminus	Ribosome	Protein synthesis	Nucleic acids	Nucleic acid synthesis	analog	analog
32786	BF2-A_G-GGGG-BF2-A_G	9.62399	15.1534	10.659	7.00429	19.644	5.6562	20.2205	23.8538	11.3085	14.9826	21.089	18.3713	14.7972	0.638571	0.462573	0	0.91628	1	-1.32e-06	0.00144269	0.414371	0.420077	0.541487	0.435374	0.08	0.491666	1.8969	4.84187	inactive	6	BF2-A_G	BF2-A_G	flexible	flexible	GGGG	GGTGGCGGTGGT	4	no	TGTCTGCAGAGGAGATATAAATGCGTGCCGGTCTCCAGTTCCCGGTAGGCGGTGTTCACGGCCTCCTGCGCAAGGGTGGCGGTGGTCGTGCCGGTCTCCAGTTCCCGGTAGGCGGTGTTCACGGCCTCCTGCGCAAGTAATTAAATAGGAGTTCGCGCTCATAACTTGGTTCGAATGGTAAGCTTTGTGCAGGGC	195	MRAGLQFPVGGVHGLLRKGGGGRAGLQFPVGGVHGLLRK	39	0.0897436	6.45607	54.2641	94.8718	3951.7	BF2-A_G & BF2-A_G	buforin2 & buforin2	buforin2	C-terminus	buforin2	C-terminus	Nucleic acids	Nucleic acid synthesis	Nucleic acids	Nucleic acid synthesis	analog	analog
32787	BF2-C-GGGG-BF2-A_G	13.9013	16.2358	8.52718	15.5536	7.68677	16.0259	21.6648	11.9269	23.5595	47.4448	26.3613	17.2231	18.8426	1.18049	0.456778	0	0.995122	1	-6.24e-08	0.00144269	0.401237	0.423102	1.04373	0.447554	0.08	0.491667	1.87971	6.85807	inactive	6	BF2-C	BF2-A_G	flexible	flexible	GGGG	GGTGGCGGTGGT	4	no	TGTCTGCAGAGGAGATATAAATGCGTGCTGGTCTCCAGTTCCCGCTGGGCCGTCTCCTGCGTCGCCTCCTGCGCCGTCTCCTGCGCGGTGGCGGTGGTCGTGCCGGTCTCCAGTTCCCGGTAGGCGGTGTTCACGGCCTCCTGCGCAAGTAATTAAATAGGAGTTCGCGCTCATAACGTAAGCTTTGTGCAGGGC	195	MRAGLQFPLGRLLRRLLRRLLRGGGGRAGLQFPVGGVHGLLRK	43	-0.0116279	10.216	82.7837	117.907	4720.75	BF2-C & BF2-A_G	buforin2 & buforin2	buforin2	C-terminus	buforin2	C-terminus	Nucleic acids	Nucleic acid synthesis	Nucleic acids	Nucleic acid synthesis	analog	analog
32788	BF2-C_G-GGGG-BF2-A_G	20.3173	17.3182	18.1203	19.5708	26.4766	19.7967	25.9977	23.8538	25.4442	39.9535	25.3068	33.298	24.6212	0.812684	0.366942	0	0.986611	1	1.69e-06	0.00144268	0.319563	0.346518	0.739336	0.356049	0.08	0.491667	1.77625	5.55356	inactive	6	BF2-C_G	BF2-A_G	flexible	flexible	GGGG	GGTGGCGGTGGT	4	no	TGTCTGCAGAGGAGATATAAATGCGTGCCGGTCTCCAGTTCCCGCTGGGCGGTCTCCTGGGTGGCCTCCTGGGCGGTCTCCTGCGCGGTGGCGGTGGTCGTGCCGGTCTCCAGTTCCCGGTAGGCGGTGTTCACGGCCTCCTGCGCAAGTAATTAAATAGGAGTTCGCGCTCATAACGTAAGCTTTGTGCAGGGC	195	MRAGLQFPLGGLLGGLLGGLLRGGGGRAGLQFPVGGVHGLLRK	43	0.465116	5.21598	55.793	117.907	4225.08	BF2-C_G & BF2-A_G	buforin2 & buforin2	buforin2	C-terminus	buforin2	C-terminus	Nucleic acids	Nucleic acid synthesis	Nucleic acids	Nucleic acid synthesis	analog	analog
32790	buforin2_R2G_R5G_R14G_R16G_R17G-GGGG-BF2-A_G	8.55465	15.1534	12.7908	12.8755	14.5194	6.5989	15.8875	11.9269	23.5595	28.7166	26.3613	17.2231	16.1806	0.977687	0.45317	0	0.984514	1	-3.34e-07	0.00144269	0.409808	0.41781	0.852516	0.437545	0.08	0.491667	1.89091	6.00678	inactive	6	buforin2_R2G_R5G_R14G_R16G_R17G	BF2-A_G	flexible	flexible	GGGG	GGTGGCGGTGGT	4	no	TGTCTGCAGAGGAGATATAAATGACCGGTAGCTCTGGCGCCGGCCTCCAGTTCCCGGTTGGCGGTGTTCACGGTCTCCTGCGCAAGGGTGGCGGTGGTCGTGCCGGTCTCCAGTTCCCGGTAGGCGGTGTTCACGGCCTCCTGCGCAAGTAATTAAATAGGAGTTCGCGCTCATAACGTAAGCTTTGTGCAGGGC	195	MTGSSGAGLQFPVGGVHGLLRKGGGGRAGLQFPVGGVHGLLRK	43	0.113953	5.45607	51.7605	86.0465	4184.88	buforin2_R2G_R5G_R14G_R16G_R17G & BF2-A_G	buforin2 & buforin2	buforin2	C-terminus	buforin2	C-terminus	Nucleic acids	Nucleic acid synthesis	Nucleic acids	Nucleic acid synthesis	analog	analog
32791	CP10A-GGGG-BF2-A_G	18.1786	15.1534	8.52718	17.9227	8.54085	13.1978	27.442	23.8538	14.1357	33.7108	20.0346	22.9642	18.6385	0.878096	0.406954	0	0.984525	1	-4.54e-07	0.00144269	0.405953	0.386278	0.782273	0.393404	0.08	0.491667	1.88587	5.72133	inactive	6	CP10A	BF2-A_G	flexible	flexible	GGGG	GGTGGCGGTGGT	4	no	TGTCTGCAGAGGAGATATAAATGATCCTGGCATGGAAGTGGGCGTGGTGGGCTTGGCGTCGTGGTGGCGGTGGTCGTGCCGGTCTCCAGTTCCCGGTAGGCGGTGTTCACGGCCTCCTGCGCAAGTAATTAAATAGGAGTTCGCGCTCATAACTTGGTTCGAATGCAGATTCTTGCAGTAAGCTTTGTGCAGGGC	195	MILAWKWAWWAWRRGGGGRAGLQFPVGGVHGLLRK	35	-0.0514286	6.21582	52.9514	83.7143	3975.73	CP10A & BF2-A_G	indolicidin & buforin2	indolicidin	N-terminus	buforin2	C-terminus	Nucleic acids	Nucleic acid synthesis & cell division	Nucleic acids	Nucleic acid synthesis	analog	analog
32792	dCATH12_G-GGGG-BF2-A_G	19.248	15.1534	9.59307	18.4378	23.0603	16.0259	25.9977	74.5431	18.8476	29.9651	27.4157	24.1124	25.2	0.914025	0.435101	0	0.982167	1	2.21e-06	0.00144269	1.03213	0.450708	0.802324	0.42098	0.08	0.491667	2.91077	5.8014	inactive	6	dCATH12_G	BF2-A_G	flexible	flexible	GGGG	GGTGGCGGTGGT	4	no	TGTCTGCAGAGGAGATATAAATGCTGTGGGGTGGCATCTACGGTGGCTGGGGTGGCTGGGGTGGCGGTGGTCGTGCCGGTCTCCAGTTCCCGGTAGGCGGTGTTCACGGCCTCCTGCGCAAGTAATTAAATAGGAGTTCGCGCTCATAACTTGGTTCGAATGCAGATTCTTGCATCGGTAAGCTTTGTGCAGGGC	195	MLWGGIYGGWGGWGGGGRAGLQFPVGGVHGLLRK	34	0.111765	3.21519	54.0088	77.3529	3455.01	dCATH12_G & BF2-A_G	dCATH12 & buforin2	dCATH12	core	buforin2	C-terminus	Nucleic acids	Nucleic acid synthesis	Nucleic acids	Nucleic acid synthesis	analog	analog
32793	dCATH12-4-GGGG-BF2-A_G	24.5946	34.6363	23.4497	33.0644	34.1634	29.2237	33.2193	71.5613	35.8104	36.2079	52.7225	62.0032	39.2214	0.878749	0.342516	0	0.99485	1	2.56e-06	0.00144268	0.54598	0.340692	0.810951	0.335573	0.08	0.491668	2.07808	5.8362	inactive	6	dCATH12-4	BF2-A_G	flexible	flexible	GGGG	GGTGGCGGTGGT	4	no	TGTCTGCAGAGGAGATATAAATGCTGATCAAGAAGATCTATCGCAAGTGGAAGCGTTGGGGTGGCGGTGGTCGTGCCGGTCTCCAGTTCCCGGTAGGCGGTGTTCACGGCCTCCTGCGCAAGTAATTAAATAGGAGTTCGCGCTCATAACTTGGTTCGAATGCAGATTCTTGCATCGGTAAGCTTTGTGCAGGGC	195	MLIKKIYRKWKRWGGGGRAGLQFPVGGVHGLLRK	34	-0.382353	9.21455	56.4588	88.8235	3864.71	dCATH12-4 & BF2-A_G	dCATH12 & buforin2	dCATH12	core	buforin2	C-terminus	Nucleic acids	Nucleic acid synthesis	Nucleic acids	Nucleic acid synthesis	analog	analog
32794	dCATH12-5-GGGG-BF2-A_G	16.04	15.1534	10.659	17.5107	15.3735	10.3697	20.2205	17.8903	21.6747	32.4622	22.1435	34.4462	19.4953	1.08767	0.401113	0	0.996652	1	4.9e-07	0.00144269	0.374363	0.381787	0.984388	0.393131	0.08	0.491667	1.84502	6.58172	inactive	6	dCATH12-5	BF2-A_G	flexible	flexible	GGGG	GGTGGCGGTGGT	4	no	TGTCTGCAGAGGAGATATAAATGCTGTGGAAGAAGATCTATCGTAAGTGGAAGCGCTGGGGTGGCGGTGGTCGTGCCGGTCTCCAGTTCCCGGTAGGCGGTGTTCACGGCCTCCTGCGCAAGTAATTAAATAGGAGTTCGCGCTCATAACTTGGTTCGAATGCAGATTCTTGCATCGGTAAGCTTTGTGCAGGGC	195	MLWKKIYRKWKRWGGGGRAGLQFPVGGVHGLLRK	34	-0.541176	9.21455	65.9206	77.3529	3937.77	dCATH12-5 & BF2-A_G	dCATH12 & buforin2	dCATH12	core	buforin2	C-terminus	Nucleic acids	Nucleic acid synthesis	Nucleic acids	Nucleic acid synthesis	analog	analog
32795	drosocin-GGGG-BF2-A_G	6.41599	17.3182	7.46128	8.96137	10.249	11.3124	11.5545	14.9086	16.0204	21.2253	23.1979	27.557	14.6818	1.23335	0.4478	0	0.997059	1	1.13e-07	0.00144269	0.312056	0.410189	1.10026	0.43942	0.08	0.491667	1.76703	7.13217	inactive	6	drosocin	BF2-A_G	flexible	flexible	GGGG	GGTGGCGGTGGT	4	no	TGTCTGCAGAGGAGATATAAATGGGTAAGCCTCGTCCGTATTCTCCACGCCCGACTTCCCATCCTCGTCCGATCCGTGTAGGTGGCGGTGGTCGTGCCGGTCTCCAGTTCCCGGTAGGCGGTGTTCACGGCCTCCTGCGCAAGTAATTAAATAGGAGTTCGCGCTCATAACTTGGTTGTAAGCTTTGTGCAGGGC	195	MGKPRPYSPRPTSHPRPIRVGGGGRAGLQFPVGGVHGLLRK	41	-0.685366	8.45527	50.0098	61.7073	4345.11	drosocin & BF2-A_G	drosocin & buforin2	drosocin	C-terminus	buforin2	C-terminus	Chaperone	Protein folding	Nucleic acids	Nucleic acid synthesis	wt	analog
32797	drosocin4-GGGG-BF2-A_G	7.48532	10.8239	10.659	13.3906	9.39494	9.42701	15.8875	5.96345	18.8476	21.2253	26.3613	18.3713	13.9864	1.19378	0.46653	0	0.994749	1	1.02e-06	0.00144269	0.390537	0.428756	1.0509	0.455399	0.08	0.491667	1.86582	6.89225	inactive	6	drosocin4	BF2-A_G	flexible	flexible	GGGG	GGTGGCGGTGGT	4	no	TGTCTGCAGAGGAGATATAAATGGGCAAGCCGCGCCCATACACTCCGCGTCCAACCTCCCACCCGCGTCCGATCCGCGTAGGTGGCGGTGGTCGTGCCGGTCTCCAGTTCCCGGTAGGCGGTGTTCACGGCCTCCTGCGCAAGTAATTAAATAGGAGTTCGCGCTCATAACTTGGTTGTAAGCTTTGTGCAGGGC	195	MGKPRPYTPRPTSHPRPIRVGGGGRAGLQFPVGGVHGLLRK	41	-0.682927	8.45527	37.222	61.7073	4359.13	drosocin4 & BF2-A_G	drosocin & buforin2	drosocin	C-terminus	buforin2	C-terminus	Chaperone	Protein folding	Nucleic acids	Nucleic acid synthesis	analog	analog
32799	indolicidin_ILF-GGGG-BF2-A_G	10.6933	16.2358	12.7908	11.7425	17.0817	9.42701	17.3318	35.7807	10.3662	14.9826	24.2524	26.4088	17.2578	0.740342	0.439664	0	0.953898	1	-1.67e-07	0.00144269	0.337734	0.397633	0.640606	0.418968	0.08	0.491667	1.79877	5.18622	inactive	6	indolicidin_ILF	BF2-A_G	flexible	flexible	GGGG	GGTGGCGGTGGT	4	no	TGTCTGCAGAGGAGATATAAATGATCCTGCCGTTCAAGTTCCCGTTCTTCCCGTTCCGTCGTGGTGGCGGTGGTCGTGCCGGTCTCCAGTTCCCGGTAGGCGGTGTTCACGGCCTCCTGCGCAAGTAATTAAATAGGAGTTCGCGCTCATAACTTGGTTCGAATGCAGATTCTTGCAGTAAGCTTTGTGCAGGGC	195	MILPFKFPFFPFRRGGGGRAGLQFPVGGVHGLLRK	35	0.185714	6.21582	90.2629	75.1429	3858.66	indolicidin_ILF & BF2-A_G	indolicidin & buforin2	indolicidin	N-terminus	buforin2	C-terminus	Nucleic acids	Nucleic acid synthesis & cell division	Nucleic acids	Nucleic acid synthesis	analog	analog
32800	indolicidin_K5G-GGGG-BF2-A_G	16.04	10.8239	11.7249	11.3305	8.54085	11.3124	12.9989	38.7624	22.6171	21.2253	34.7969	21.816	18.4991	0.987685	0.441917	0	0.987291	1	-1.34e-06	0.00144269	0.59844	0.435698	0.868377	0.428665	0.08	0.491666	2.15504	6.07319	inactive	6	indolicidin_K5G	BF2-A_G	flexible	flexible	GGGG	GGTGGCGGTGGT	4	no	TGTCTGCAGAGGAGATATAAATGATCCTGCCGTGGGGCTGGCCGTGGTGGCCGTGGCGTCGTGGTGGCGGTGGTCGTGCCGGTCTCCAGTTCCCGGTAGGCGGTGTTCACGGCCTCCTGCGCAAGTAATTAAATAGGAGTTCGCGCTCATAACTTGGTTCGAATGCAGATTCTTGCAGTAAGCTTTGTGCAGGGC	195	MILPWGWPWWPWRRGGGGRAGLQFPVGGVHGLLRK	35	-0.242857	5.21598	65.1371	75.1429	3982.72	indolicidin_K5G & BF2-A_G	indolicidin & buforin2	indolicidin	N-terminus	buforin2	C-terminus	Nucleic acids	Nucleic acid synthesis & cell division	Nucleic acids	Nucleic acid synthesis	analog	analog
32801	indolicidin_K5G_R12G_R13G-GGGG-BF2-A_G	19.248	8.65909	18.1203	16.2747	13.6654	9.42701	27.442	20.8721	13.1933	43.6992	37.9602	32.1498	21.7259	1.31093	0.388309	0	0.999632	1	-1.49e-06	0.00144269	0.23491	0.362571	1.20851	0.385438	0.08	0.491666	1.67503	7.6879	inactive	6	indolicidin_K5G_R12G_R13G	BF2-A_G	flexible	flexible	GGGG	GGTGGCGGTGGT	4	no	TGTCTGCAGAGGAGATATAAATGATCCTGCCGTGGGGTTGGCCGTGGTGGCCGTGGGGCGGCGGTGGCGGTGGTCGTGCCGGTCTCCAGTTCCCGGTAGGCGGTGTTCACGGCCTCCTGCGCAAGTAATTAAATAGGAGTTCGCGCTCATAACTTGGTTCGAATGCAGATTCTTGCAGTAAGCTTTGTGCAGGGC	195	MILPWGWPWWPWGGGGGGRAGLQFPVGGVHGLLRK	35	-0.00857143	3.21598	55.2857	75.1429	3784.45	indolicidin_K5G_R12G_R13G & BF2-A_G	indolicidin & buforin2	indolicidin	N-terminus	buforin2	C-terminus	Nucleic acids	Nucleic acid synthesis & cell division	Nucleic acids	Nucleic acid synthesis	analog	analog
32807	oncocin_K3G_R15G-GGGG-BF2-A_G	13.9013	18.4006	19.1861	11.5365	15.3735	19.7967	4.33295	11.9269	18.8476	24.9709	16.8712	28.7052	16.9875	0.44921	0.412763	0	0.861769	1	-1.09e-06	0.00144269	-0.377488	0.409017	0.391421	0.389389	0.08	0.491666	1.09565	4.36354	inactive	6	oncocin_K3G_R15G	BF2-A_G	flexible	flexible	GGGG	GGTGGCGGTGGT	4	no	TGTCTGCAGAGGAGATATAAATGGTCGACGGTCCGCCTTACCTGCCGCGTCCGCGTCCACCTCGTGGTATCTACAATCGTGGTGGCGGTGGTCGTGCCGGTCTCCAGTTCCCGGTAGGCGGTGTTCACGGCCTCCTGCGCAAGTAATTAAATAGGAGTTCGCGCTCATAACTTGGTTGTAAGCTTTGTGCAGGGC	195	MVDGPPYLPRPRPPRGIYNRGGGGRAGLQFPVGGVHGLLRK	41	-0.57561	6.21518	45.4927	71.2195	4367.11	oncocin_K3G_R15G & BF2-A_G	oncocin & buforin2	oncocin	core	buforin2	C-terminus	Ribosome & chaperone	Protein synthesis & protein folding	Nucleic acids	Nucleic acid synthesis	analog	analog
32809	P-10_KxG-GGGG-BF2-A_G	11.7626	8.65909	9.59307	10.9185	11.1031	11.3124	24.5534	35.7807	16.9628	19.9768	24.2524	26.4088	17.607	1.23629	0.436559	0	0.997686	1	8e-07	0.00144269	1.02969	0.460929	1.10935	0.428601	0.08	0.491667	2.90586	7.17723	inactive	6	P-10_KxG	BF2-A_G	flexible	flexible	GGGG	GGTGGCGGTGGT	4	no	TGTCTGCAGAGGAGATATAAATGGTATCTGGTATCGGTGGCTATCTGGGTTACGGCGATCGCATCGGTGGCGGTGGTCGTGCCGGTCTCCAGTTCCCGGTAGGCGGTGTTCACGGCCTCCTGCGCAAGTAATTAAATAGGAGTTCGCGCTCATAACTTGGTTCGAATGCAGATTCTTGTAAGCTTTGTGCAGGGC	195	MVSGIGGYLGYGDRIGGGGRAGLQFPVGGVHGLLRK	36	0.152778	3.21519	33.1056	91.9444	3573.14	P-10_KxG & BF2-A_G	P-10 & buforin2	P-10	unknown	buforin2	C-terminus	Unknown	Unknown	Nucleic acids	Nucleic acid synthesis	analog	analog
32813	pyrrhocoricin-GGGG-BF2-A_G	12.832	16.2358	14.9226	14.3176	16.2276	11.3124	7.22159	17.8903	19.7899	17.4797	30.5791	28.7052	17.2928	0.790335	0.417302	0	0.970882	1	1.3e-07	0.00144269	0.0182589	0.366226	0.696756	0.400112	0.08	0.491667	1.44146	5.39205	inactive	6	pyrrhocoricin	BF2-A_G	flexible	flexible	GGGG	GGTGGCGGTGGT	4	no	TGTCTGCAGAGGAGATATAAATGGTGGACAAGGGCTCCTACCTGCCGCGTCCGACTCCACCGCGTCCTATCTACAACCGCAACGGTGGCGGTGGTCGTGCCGGTCTCCAGTTCCCGGTAGGCGGTGTTCACGGCCTCCTGCGCAAGTAATTAAATAGGAGTTCGCGCTCATAACTTGGTAAGCTTTGTGCAGGGC	195	MVDKGSYLPRPTPPRPIYNRNGGGGRAGLQFPVGGVHGLLRK	42	-0.619048	6.21502	43.2381	69.5238	4487.21	pyrrhocoricin & BF2-A_G	pyrrhocoricin & buforin2	pyrrhocoricin	N-terminus	buforin2	C-terminus	Ribosome & chaperone	Protein synthesis & protein folding	Nucleic acids	Nucleic acid synthesis	wt	analog
32814	pyrrhocoricin_K3G_R19G-GGGG-BF2-A_G	4.27733	4.32954	10.659	7.82832	5.12451	7.5416	4.33295	32.7989	15.0781	14.9826	24.2524	16.0749	12.2733	1.52226	0.595858	0	0.994687	1	7.62e-07	0.00144269	0.781008	0.608921	1.28145	0.588575	0.08	0.491667	2.44576	8.08657	inactive	6	pyrrhocoricin_K3G_R19G	BF2-A_G	flexible	flexible	GGGG	GGTGGCGGTGGT	4	no	TGTCTGCAGAGGAGATATAAATGGTCGACGGCGGTTCTTACCTGCCGCGTCCTACCCCACCGCGTCCTATCTACAATGGTAACGGTGGCGGTGGTCGTGCCGGTCTCCAGTTCCCGGTAGGCGGTGTTCACGGCCTCCTGCGCAAGTAATTAAATAGGAGTTCGCGCTCATAACTTGGTAAGCTTTGTGCAGGGC	195	MVDGGSYLPRPTPPRPIYNGNGGGGRAGLQFPVGGVHGLLRK	42	-0.438095	4.21518	41.681	69.5238	4316.96	pyrrhocoricin_K3G_R19G & BF2-A_G	pyrrhocoricin & buforin2	pyrrhocoricin	N-terminus	buforin2	C-terminus	Ribosome & chaperone	Protein synthesis & protein folding	Nucleic acids	Nucleic acid synthesis	analog	analog
32816	pyrrhocoricin_L7R_R14K-GGGG-BF2-A_G	5.34666	10.8239	9.59307	11.7425	16.2276	13.1978	15.8875	5.96345	15.0781	9.98838	11.599	17.2231	11.8892	0.589897	0.503021	0	0.879544	1	3.35e-06	0.00144269	0.394339	0.440958	0.484439	0.462884	0.08	0.491668	1.87074	4.65415	inactive	6	pyrrhocoricin_L7R_R14K	BF2-A_G	flexible	flexible	GGGG	GGTGGCGGTGGT	4	no	TGTCTGCAGAGGAGATATAAATGGTTGACAAGGGCTCTTACCGTCCGCGTCCGACCCCTCCGAAGCCGATCTATAATCGCAACGGTGGCGGTGGTCGTGCCGGTCTCCAGTTCCCGGTAGGCGGTGTTCACGGCCTCCTGCGCAAGTAATTAAATAGGAGTTCGCGCTCATAACTTGGTAAGCTTTGTGCAGGGC	195	MVDKGSYRPRPTPPKPIYNRNGGGGRAGLQFPVGGVHGLLRK	42	-0.802381	7.21486	34.6262	60.2381	4502.23	pyrrhocoricin_L7R_R14K & BF2-A_G	pyrrhocoricin & buforin2	pyrrhocoricin	N-terminus	buforin2	C-terminus	Ribosome & chaperone	Protein synthesis & protein folding	Nucleic acids	Nucleic acid synthesis	analog	analog
32817	apidaecin_R4G-GGGG-BF2-C	6.41599	12.9886	17.0544	14.0086	18.7899	14.1405	21.6648	8.94517	18.8476	32.4622	26.3613	36.7427	19.0351	1.39814	0.425716	0	0.999489	1	2.19e-06	0.00144269	0.346381	0.399008	1.27494	0.421546	0.08	0.491667	1.80958	8.05014	inactive	6	apidaecin_R4G	BF2-C	flexible	flexible	GGGG	GGTGGCGGTGGT	4	no	TGTCTGCAGAGGAGATATAAATGGGTAACAATGGCCCGGTATATATTCCGCAGCCGCGTCCTCCGCACCCGCGTCTGGGTGGCGGTGGTCGTGCTGGTCTCCAGTTCCCGCTGGGCCGTCTCCTGCGTCGCCTCCTGCGCCGTCTCCTGCGCTAATTAAATAGGAGTTCGCGCTCATGTAAGCTTTGTGCAGGGC	195	MGNNGPVYIPQPRPPHPRLGGGGRAGLQFPLGRLLRRLLRRLLR	44	-0.545455	9.21533	77.5182	97.5	4924.9	apidaecin_R4G & BF2-C	apidaecin1b & buforin2	apidaecin1b	C-terminus	buforin2	C-terminus	Ribosome & chaperone	Protein synthesis & protein folding	Nucleic acids	Nucleic acid synthesis	analog	analog
32819	apidaecin1b_I8K_H15R-GGGG-BF2-C	14.9706	18.4006	10.659	16.3777	17.9358	18.854	7.22159	0	14.1357	29.9651	28.4702	17.2231	16.1844	0.780514	0.453122	0	0.957513	1	1.38e-06	0.00144269	-0.433434	0.457852	0.672575	0.430646	0.08	0.491667	1.05397	5.30242	inactive	6	apidaecin1b_I8K_H15R	BF2-C	flexible	flexible	GGGG	GGTGGCGGTGGT	4	no	TGTCTGCAGAGGAGATATAAATGGGCAATAACCGTCCAGTATATAAGCCTCAGCCGCGCCCACCGCGTCCGCGTCTGGGTGGCGGTGGTCGTGCTGGTCTCCAGTTCCCGCTGGGCCGTCTCCTGCGTCGCCTCCTGCGCCGTCTCCTGCGCTAATTAAATAGGAGTTCGCGCTCATGTAAGCTTTGTGCAGGGC	195	MGNNRPVYKPQPRPPRPRLGGGGRAGLQFPLGRLLRRLLRRLLR	44	-0.859091	11.9749	87.5705	88.6364	5058.09	apidaecin1b_I8K_H15R & BF2-C	apidaecin1b & buforin2	apidaecin1b	C-terminus	buforin2	C-terminus	Ribosome & chaperone	Protein synthesis & protein folding	Nucleic acids	Nucleic acid synthesis	analog	analog
32820	apidaecin1b_I8R_H15R-GGGG-BF2-C	19.248	16.2358	6.39538	17.4077	17.0817	23.5675	14.4432	5.96345	18.8476	17.4797	17.9257	13.7785	15.6978	0.242053	0.474551	0	0.694998	1	2.36e-06	0.00144269	0.0285552	0.385476	0.200222	0.432691	0.08	0.491667	1.45179	3.82193	inactive	6	apidaecin1b_I8R_H15R	BF2-C	flexible	flexible	GGGG	GGTGGCGGTGGT	4	no	TGTCTGCAGAGGAGATATAAATGGGCAATAACCGTCCGGTGTACCGTCCGCAGCCGCGCCCGCCTCGTCCGCGTCTGGGTGGCGGTGGTCGTGCTGGTCTCCAGTTCCCGCTGGGCCGTCTCCTGCGTCGCCTCCTGCGCCGTCTCCTGCGCTAATTAAATAGGAGTTCGCGCTCATGTAAGCTTTGTGCAGGGC	195	MGNNRPVYRPQPRPPRPRLGGGGRAGLQFPLGRLLRRLLRRLLR	44	-0.872727	11.9751	89.8182	88.6364	5086.11	apidaecin1b_I8R_H15R & BF2-C	apidaecin1b & buforin2	apidaecin1b	C-terminus	buforin2	C-terminus	Ribosome & chaperone	Protein synthesis & protein folding	Nucleic acids	Nucleic acid synthesis	analog	analog
32821	apidaecin1b_R4K_H15R-GGGG-BF2-C	11.7626	6.49431	12.7908	11.0215	11.9572	5.6562	11.5545	5.96345	14.1357	12.4855	15.8168	11.4821	10.9267	0.371035	0.50464	0	0.768906	1	-3.63e-07	0.00144269	0.0818638	0.400293	0.300868	0.458577	0.08	0.491667	1.50643	4.09807	inactive	6	apidaecin1b_R4K_H15R	BF2-C	flexible	flexible	GGGG	GGTGGCGGTGGT	4	no	TGTCTGCAGAGGAGATATAAATGGGTAATAACAAGCCGGTGTATATCCCGCAGCCACGTCCTCCGCGTCCACGTCTCGGTGGCGGTGGTCGTGCTGGTCTCCAGTTCCCGCTGGGCCGTCTCCTGCGTCGCCTCCTGCGCCGTCTCCTGCGCTAATTAAATAGGAGTTCGCGCTCATGTAAGCTTTGTGCAGGGC	195	MGNNKPVYIPQPRPPRPRLGGGGRAGLQFPLGRLLRRLLRRLLR	44	-0.654545	10.9749	87.9205	97.5	5015.06	apidaecin1b_R4K_H15R & BF2-C	apidaecin1b & buforin2	apidaecin1b	C-terminus	buforin2	C-terminus	Ribosome & chaperone	Protein synthesis & protein folding	Nucleic acids	Nucleic acid synthesis	analog	analog
32825	apidaecin1b_R4K_I8R_H15R-GGGG-BF2-C	9.62399	16.2358	5.32949	12.0515	6.83268	11.3124	4.33295	5.96345	11.3085	12.4855	15.8168	17.2231	10.7097	0.544868	0.530499	0	0.84781	1	1.12e-07	0.00144269	-0.215485	0.446324	0.436382	0.483979	0.08	0.491667	1.22586	4.50167	inactive	6	apidaecin1b_R4K_I8R_H15R	BF2-C	flexible	flexible	GGGG	GGTGGCGGTGGT	4	no	TGTCTGCAGAGGAGATATAAATGGGTAATAACAAGCCGGTGTACCGCCCGCAGCCACGTCCACCGCGTCCGCGTCTGGGTGGCGGTGGTCGTGCTGGTCTCCAGTTCCCGCTGGGCCGTCTCCTGCGTCGCCTCCTGCGCCGTCTCCTGCGCTAATTAAATAGGAGTTCGCGCTCATGTAAGCTTTGTGCAGGGC	195	MGNNKPVYRPQPRPPRPRLGGGGRAGLQFPLGRLLRRLLRRLLR	44	-0.859091	11.9749	89.1091	88.6364	5058.09	apidaecin1b_R4K_I8R_H15R & BF2-C	apidaecin1b & buforin2	apidaecin1b	C-terminus	buforin2	C-terminus	Ribosome & chaperone	Protein synthesis & protein folding	Nucleic acids	Nucleic acid synthesis	analog	analog
32827	arasin1_23-GGGG-BF2-C	10.6933	14.071	13.8567	13.5966	12.8113	15.0832	15.8875	17.8903	19.7899	29.9651	17.9257	16.0749	16.4705	0.711934	0.426809	0	0.952346	1	5.03e-07	0.00144269	0.313069	0.385879	0.621576	0.406838	0.08	0.491667	1.76827	5.11826	inactive	6	arasin1_23	BF2-C	flexible	flexible	GGGG	GGTGGCGGTGGT	4	no	TGTCTGCAGAGGAGATATAAATGAGCCGCTGGCCATCTCCGGGCCGCCCTCGTCCGTTCCCGGGCCGTCCGAAGCCTATCTTCCGTCCGCGTGGTGGCGGTGGTCGTGCTGGTCTCCAGTTCCCGCTGGGCCGTCTCCTGCGTCGCCTCCTGCGCCGTCTCCTGCGCTAATTAAATAGTAAGCTTTGTGCAGGGC	195	MSRWPSPGRPRPFPGRPKPIFRPRGGGGRAGLQFPLGRLLRRLLRRLLR	49	-0.795918	13.9757	116.288	73.6735	5657.83	arasin1_23 & BF2-C	arasin1 & buforin2	arasin1	N-terminus	buforin2	C-terminus	Unknown	Unknown	Nucleic acids	Nucleic acid synthesis	wt	analog
32832	bac5_17v291-GGGG-BF2-C	13.9013	14.071	14.9226	12.6695	11.1031	11.3124	10.1102	5.96345	12.2509	22.4739	18.9801	20.6677	14.0355	0.532091	0.410611	0	0.902487	1	-1.75e-06	0.00144269	-0.320984	0.402374	0.464809	0.387849	0.08	0.491666	1.13941	4.59125	inactive	6	bac5_17v291	BF2-C	flexible	flexible	GGGG	GGTGGCGGTGGT	4	no	TGTCTGCAGAGGAGATATAAATGCGCTGGCGCCGTCCGATCCGTCGCCGTCCGATCCGCCCGCCATTCTGGCGTGGTGGCGGTGGTCGTGCTGGTCTCCAGTTCCCGCTGGGCCGTCTCCTGCGTCGCCTCCTGCGCCGTCTCCTGCGCTAATTAAATAGGAGTTCGCGCTCATAACGTAAGCTTTGTGCAGGGC	195	MRWRRPIRRRPIRPPFWRGGGGRAGLQFPLGRLLRRLLRRLLR	43	-0.802326	14.9758	140.714	93.0233	5317.5	bac5_17v291 & BF2-C	bac5 & buforin2	bac5	N-terminus	buforin2	C-terminus	Ribosome	Protein synthesis	Nucleic acids	Nucleic acid synthesis	analog	analog
32833	bac5_278-GGGG-BF2-C	35.2879	28.142	40.5041	36.6695	40.142	49.0204	41.8852	17.8903	44.2918	48.6933	55.8859	84.9674	43.615	0.857405	0.304642	0	0.997557	1	3.15e-06	0.00144268	0.0397695	0.290658	0.803251	0.299296	0.08	0.491668	1.46311	5.80513	inactive	6	bac5_278	BF2-C	flexible	flexible	GGGG	GGTGGCGGTGGT	4	no	TGTCTGCAGAGGAGATATAAATGCGTTGGCGCTGGCCGATCCGCCGTCCGCCAATCCGTCCACCGTTCTACCGTGGTGGCGGTGGTCGTGCTGGTCTCCAGTTCCCGCTGGGCCGTCTCCTGCGTCGCCTCCTGCGCCGTCTCCTGCGCTAATTAAATAGGAGTTCGCGCTCATAACGTAAGCTTTGTGCAGGGC	195	MRWRWPIRRPPIRPPFYRGGGGRAGLQFPLGRLLRRLLRRLLR	43	-0.660465	12.9751	131.042	93.0233	5265.42	bac5_278 & BF2-C	bac5 & buforin2	bac5	N-terminus	buforin2	C-terminus	Ribosome	Protein synthesis	Nucleic acids	Nucleic acid synthesis	analog	analog
32836	bac7_P5K_R16K-GGGG-BF2-C	8.55465	21.6477	11.7249	11.4335	16.2276	11.3124	20.2205	20.8721	19.7899	13.734	21.089	16.0749	16.0568	0.306014	0.425096	0	0.764197	1	-3.51e-07	0.00144269	0.448633	0.390291	0.262278	0.394336	0.08	0.491667	1.94249	3.98991	inactive	6	bac7_P5K_R16K	BF2-C	flexible	flexible	GGGG	GGTGGCGGTGGT	4	no	TGTCTGCAGAGGAGATATAAATGCGCCGTATTCGTAAGCGCCCTCCACGTCTGCCGCGTCCGCGTCCGAAGGGTGGCGGTGGTCGTGCTGGTCTCCAGTTCCCGCTGGGCCGTCTCCTGCGTCGCCTCCTGCGCCGTCTCCTGCGCTAATTAAATAGGAGTTCGCGCTCATAACTTGGTAAGCTTTGTGCAGGGC	195	MRRIRKRPPRLPRPRPKGGGGRAGLQFPLGRLLRRLLRRLLR	42	-0.978571	15.9755	105.288	95.2381	4995.17	bac7_P5K_R16K & BF2-C	bac7 & buforin2	bac7	N-terminus	buforin2	C-terminus	Ribosome & chaperone	Protein synthesis & protein folding	Nucleic acids	Nucleic acid synthesis	analog	analog
32838	bac7_R4K_P5K_R16K-GGGG-BF2-C	19.248	18.4006	24.5156	22.1459	21.3521	18.854	34.6636	8.94517	19.7899	17.4797	24.2524	27.557	21.4337	0.172144	0.406467	0	0.664039	1	7.8e-08	0.00144269	0.0564657	0.346918	0.1428	0.378436	0.08	0.491667	1.48015	3.67279	inactive	6	bac7_R4K_P5K_R16K	BF2-C	flexible	flexible	GGGG	GGTGGCGGTGGT	4	no	TGTCTGCAGAGGAGATATAAATGCGCCGTATCAAGAAGCGCCCACCGCGTCTGCCGCGCCCGCGTCCGAAGGGTGGCGGTGGTCGTGCTGGTCTCCAGTTCCCGCTGGGCCGTCTCCTGCGTCGCCTCCTGCGCCGTCTCCTGCGCTAATTAAATAGGAGTTCGCGCTCATAACTTGGTAAGCTTTGTGCAGGGC	195	MRRIKKRPPRLPRPRPKGGGGRAGLQFPLGRLLRRLLRRLLR	42	-0.964286	15.9754	103.267	95.2381	4967.16	bac7_R4K_P5K_R16K & BF2-C	bac7 & buforin2	bac7	N-terminus	buforin2	C-terminus	Ribosome & chaperone	Protein synthesis & protein folding	Nucleic acids	Nucleic acid synthesis	analog	analog
32841	BF2-A-GGGG-BF2-C	27.8026	22.7301	24.5156	31.1073	19.644	22.6248	37.5523	47.7076	47.1189	36.2079	34.7969	36.7427	32.3792	0.526855	0.338509	0	0.940194	1	7.59e-08	0.00144268	0.670272	0.337097	0.479804	0.325689	0.08	0.491667	2.26505	4.63922	inactive	6	BF2-A	BF2-C	flexible	flexible	GGGG	GGTGGCGGTGGT	4	no	TGTCTGCAGAGGAGATATAAATGCGTGCTGGTCTCCAGTTCCCGGTAGGTCGCGTTCATCGTCTCCTGCGTAAGGGTGGCGGTGGTCGTGCTGGTCTCCAGTTCCCGCTGGGCCGTCTCCTGCGTCGCCTCCTGCGCCGTCTCCTGCGCTAATTAAATAGGAGTTCGCGCTCATAACGTAAGCTTTGTGCAGGGC	195	MRAGLQFPVGRVHRLLRKGGGGRAGLQFPLGRLLRRLLRRLLR	43	-0.202326	12.216	82.3256	117.907	4919.02	BF2-A & BF2-C	buforin2 & buforin2	buforin2	C-terminus	buforin2	C-terminus	Nucleic acids	Nucleic acid synthesis	Nucleic acids	Nucleic acid synthesis	analog	analog
32842	BF2-A_G-GGGG-BF2-C	13.9013	12.9886	17.0544	15.0386	21.3521	16.9686	30.3307	11.9269	17.9052	24.9709	22.1435	35.5944	20.0146	0.906505	0.418284	0	0.98489	1	1.57e-06	0.00144269	0.329538	0.383616	0.804422	0.403908	0.08	0.491667	1.78858	5.80984	inactive	6	BF2-A_G	BF2-C	flexible	flexible	GGGG	GGTGGCGGTGGT	4	no	TGTCTGCAGAGGAGATATAAATGCGTGCCGGTCTCCAGTTCCCGGTAGGCGGTGTTCACGGCCTCCTGCGCAAGGGTGGCGGTGGTCGTGCTGGTCTCCAGTTCCCGCTGGGCCGTCTCCTGCGTCGCCTCCTGCGCCGTCTCCTGCGCTAATTAAATAGGAGTTCGCGCTCATAACGTAAGCTTTGTGCAGGGC	195	MRAGLQFPVGGVHGLLRKGGGGRAGLQFPLGRLLRRLLRRLLR	43	-0.0116279	10.216	82.7837	117.907	4720.75	BF2-A_G & BF2-C	buforin2 & buforin2	buforin2	C-terminus	buforin2	C-terminus	Nucleic acids	Nucleic acid synthesis	Nucleic acids	Nucleic acid synthesis	analog	analog
32843	BF2-C-GGGG-BF2-C	17.1093	27.0596	7.46128	10.8154	21.3521	9.42701	5.77727	0	10.3662	33.7108	25.3068	27.557	16.3286	0.814792	0.489625	0	0.951955	1	-1.4e-06	0.00144269	-0.788146	0.588127	0.68629	0.465931	0.08	0.491666	0.824235	5.35307	inactive	6	BF2-C	BF2-C	flexible	flexible	GGGG	GGTGGCGGTGGT	4	no	TGTCTGCAGAGGAGATATAAATGCGTGCTGGTCTCCAGTTCCCGCTGGGCCGTCTCCTGCGTCGCCTCCTGCGCCGTCTCCTGCGCGGTGGCGGTGGTCGTGCTGGTCTCCAGTTCCCGCTGGGCCGTCTCCTGCGTCGCCTCCTGCGCCGTCTCCTGCGCTAATTAAATAGGAGTTGTAAGCTTTGTGCAGGGC	195	MRAGLQFPLGRLLRRLLRRLLRGGGGRAGLQFPLGRLLRRLLRRLLR	47	-0.0957447	13.9759	106.449	137.021	5489.8	BF2-C & BF2-C	buforin2 & buforin2	buforin2	C-terminus	buforin2	C-terminus	Nucleic acids	Nucleic acid synthesis	Nucleic acids	Nucleic acid synthesis	analog	analog
32844	BF2-C_G-GGGG-BF2-C	10.6933	8.65909	9.59307	11.7425	11.9572	9.42701	7.22159	2.98172	9.42378	23.7224	18.9801	19.5195	11.9934	1.1023	0.453582	0	0.992455	1	1.02e-06	0.00144269	-0.215856	0.421626	0.971422	0.440395	0.08	0.491667	1.22554	6.52284	inactive	6	BF2-C_G	BF2-C	flexible	flexible	GGGG	GGTGGCGGTGGT	4	no	TGTCTGCAGAGGAGATATAAATGCGTGCCGGTCTCCAGTTCCCGCTGGGCGGTCTCCTGGGTGGCCTCCTGGGCGGTCTCCTGCGCGGTGGCGGTGGTCGTGCTGGTCTCCAGTTCCCGCTGGGCCGTCTCCTGCGTCGCCTCCTGCGCCGTCTCCTGCGCTAATTAAATAGGAGTTGTAAGCTTTGTGCAGGGC	195	MRAGLQFPLGGLLGGLLGGLLRGGGGRAGLQFPLGRLLRRLLRRLLR	47	0.340426	8.97587	81.7553	137.021	4994.13	BF2-C_G & BF2-C	buforin2 & buforin2	buforin2	C-terminus	buforin2	C-terminus	Nucleic acids	Nucleic acid synthesis	Nucleic acids	Nucleic acid synthesis	analog	analog
32845	buforin2-GGGG-BF2-C	12.832	19.4829	20.252	21.9399	20.498	23.5675	25.9977	8.94517	29.2137	51.1904	30.5791	29.8534	24.5293	1.06595	0.39666	0	0.996399	1	2.05e-06	0.00144269	0.24325	0.362279	0.965169	0.390173	0.08	0.491667	1.68474	6.49462	inactive	6	buforin2	BF2-C	flexible	flexible	GGGG	GGTGGCGGTGGT	4	no	TGTCTGCAGAGGAGATATAAATGACCCGTTCTTCCCGTGCGGGTCTCCAGTTCCCGGTAGGCCGTGTACACCGCCTCCTGCGCAAGGGTGGCGGTGGTCGTGCTGGTCTCCAGTTCCCGCTGGGCCGTCTCCTGCGTCGCCTCCTGCGCCGTCTCCTGCGCTAATTAAATAGGAGTTGTAAGCTTTGTGCAGGGC	195	MTRSSRAGLQFPVGRVHRLLRKGGGGRAGLQFPLGRLLRRLLRRLLR	47	-0.329787	13.216	94.7064	107.872	5350.47	buforin2 & BF2-C	buforin2 & buforin2	buforin2	C-terminus	buforin2	C-terminus	Nucleic acids	Nucleic acid synthesis	Nucleic acids	Nucleic acid synthesis	wt	analog
32846	buforin2_R2G_R5G_R14G_R16G_R17G-GGGG-BF2-C	8.55465	17.3182	11.7249	18.1288	16.2276	7.5416	21.6648	11.9269	20.7323	37.4564	34.7969	32.1498	19.8519	1.47296	0.426576	0	0.999723	1	1.1e-06	0.00144269	0.428873	0.410782	1.34778	0.424303	0.08	0.491667	1.91607	8.46706	inactive	6	buforin2_R2G_R5G_R14G_R16G_R17G	BF2-C	flexible	flexible	GGGG	GGTGGCGGTGGT	4	no	TGTCTGCAGAGGAGATATAAATGACCGGTAGCTCTGGCGCCGGCCTCCAGTTCCCGGTTGGCGGTGTTCACGGTCTCCTGCGCAAGGGTGGCGGTGGTCGTGCTGGTCTCCAGTTCCCGCTGGGCCGTCTCCTGCGTCGCCTCCTGCGCCGTCTCCTGCGCTAATTAAATAGGAGTTGTAAGCTTTGTGCAGGGC	195	MTGSSGAGLQFPVGGVHGLLRKGGGGRAGLQFPLGRLLRRLLRRLLR	47	0.0191489	9.21596	78.066	107.872	4953.93	buforin2_R2G_R5G_R14G_R16G_R17G & BF2-C	buforin2 & buforin2	buforin2	C-terminus	buforin2	C-terminus	Nucleic acids	Nucleic acid synthesis	Nucleic acids	Nucleic acid synthesis	analog	analog
32848	dCATH12_G-GGGG-BF2-C	11.7626	3.24716	13.8567	9.78541	18.7899	11.3124	17.3318	23.8538	11.3085	13.734	15.8168	21.816	14.3846	0.816667	0.526129	0	0.939695	1	1.62e-06	0.00144269	0.462654	0.473335	0.669343	0.49293	0.08	0.491667	1.96146	5.29056	inactive	6	dCATH12_G	BF2-C	flexible	flexible	GGGG	GGTGGCGGTGGT	4	no	TGTCTGCAGAGGAGATATAAATGCTGTGGGGTGGCATCTACGGTGGCTGGGGTGGCTGGGGTGGCGGTGGTCGTGCTGGTCTCCAGTTCCCGCTGGGCCGTCTCCTGCGTCGCCTCCTGCGCCGTCTCCTGCGCTAATTAAATAGGAGTTCGCGCTCATAACTTGGTTCGAATGCAGGTAAGCTTTGTGCAGGGC	195	MLWGGIYGGWGGWGGGGRAGLQFPLGRLLRRLLRRLLR	38	-0.00526316	6.97508	86.3079	105.263	4224.06	dCATH12_G & BF2-C	dCATH12 & buforin2	dCATH12	core	buforin2	C-terminus	Nucleic acids	Nucleic acid synthesis	Nucleic acids	Nucleic acid synthesis	analog	analog
32851	drosocin-GGGG-BF2-C	25.664	15.1534	15.9885	22.2489	31.6012	18.854	31.775	26.8355	19.7899	32.4622	22.1435	35.5944	24.8425	0.682172	0.399547	0	0.956123	1	2.35e-06	0.00144269	0.307943	0.364019	0.60393	0.382661	0.08	0.491667	1.762	5.05604	inactive	6	drosocin	BF2-C	flexible	flexible	GGGG	GGTGGCGGTGGT	4	no	TGTCTGCAGAGGAGATATAAATGGGTAAGCCTCGTCCGTATTCTCCACGCCCGACTTCCCATCCTCGTCCGATCCGTGTAGGTGGCGGTGGTCGTGCTGGTCTCCAGTTCCCGCTGGGCCGTCTCCTGCGTCGCCTCCTGCGCCGTCTCCTGCGCTAATTAAATAGGAGTTCGCGCTGTAAGCTTTGTGCAGGGC	195	MGKPRPYSPRPTSHPRPIRVGGGGRAGLQFPLGRLLRRLLRRLLR	45	-0.713333	12.2152	77.64	86.6667	5114.16	drosocin & BF2-C	drosocin & buforin2	drosocin	C-terminus	buforin2	C-terminus	Chaperone	Protein folding	Nucleic acids	Nucleic acid synthesis	wt	analog
32852	drosocin_K2G_H13G_R18G-GGGG-BF2-C	6.41599	10.8239	9.59307	15.1416	6.83268	11.3124	20.2205	11.9269	16.0204	27.468	10.5445	27.557	14.4881	1.20462	0.479823	0	0.993973	1	1.33e-06	0.00144269	0.503362	0.459494	1.05221	0.470452	0.08	0.491667	2.01759	6.89851	inactive	6	drosocin_K2G_H13G_R18G	BF2-C	flexible	flexible	GGGG	GGTGGCGGTGGT	4	no	TGTCTGCAGAGGAGATATAAATGGGTGGCCCTCGCCCGTACTCTCCGCGTCCGACTTCCGGCCCGCGTCCTATCGGTGTTGGTGGCGGTGGTCGTGCTGGTCTCCAGTTCCCGCTGGGCCGTCTCCTGCGTCGCCTCCTGCGCCGTCTCCTGCGCTAATTAAATAGGAGTTCGCGCTGTAAGCTTTGTGCAGGGC	195	MGGPRPYSPRPTSGPRPIGVGGGGRAGLQFPLGRLLRRLLRRLLR	45	-0.482222	9.97507	84.5844	86.6667	4863.81	drosocin_K2G_H13G_R18G & BF2-C	drosocin & buforin2	drosocin	C-terminus	buforin2	C-terminus	Chaperone	Protein folding	Nucleic acids	Nucleic acid synthesis	analog	analog
32853	drosocin4-GGGG-BF2-C	26.7333	24.8949	25.5815	19.6738	33.3093	41.4788	23.1091	17.8903	34.868	63.6759	46.3958	52.8176	34.2024	1.07875	0.373225	0	0.998076	1	1.6e-06	0.00144269	0.00296753	0.337537	0.988935	0.36766	0.08	0.491667	1.42626	6.6025	inactive	6	drosocin4	BF2-C	flexible	flexible	GGGG	GGTGGCGGTGGT	4	no	TGTCTGCAGAGGAGATATAAATGGGCAAGCCGCGCCCATACACTCCGCGTCCAACCTCCCACCCGCGTCCGATCCGCGTAGGTGGCGGTGGTCGTGCTGGTCTCCAGTTCCCGCTGGGCCGTCTCCTGCGTCGCCTCCTGCGCCGTCTCCTGCGCTAATTAAATAGGAGTTCGCGCTGTAAGCTTTGTGCAGGGC	195	MGKPRPYTPRPTSHPRPIRVGGGGRAGLQFPLGRLLRRLLRRLLR	45	-0.711111	12.2152	65.9889	86.6667	5128.18	drosocin4 & BF2-C	drosocin & buforin2	drosocin	C-terminus	buforin2	C-terminus	Chaperone	Protein folding	Nucleic acids	Nucleic acid synthesis	analog	analog
32854	indolicidin-GGGG-BF2-C	9.62399	8.65909	8.52718	11.0215	9.39494	13.1978	14.4432	8.94517	12.2509	16.2311	16.8712	16.0749	12.1034	0.881149	0.466002	0	0.970679	1	1.57e-06	0.00144269	0.262484	0.407909	0.757977	0.444257	0.08	0.491667	1.70735	5.62578	inactive	6	indolicidin	BF2-C	flexible	flexible	GGGG	GGTGGCGGTGGT	4	no	TGTCTGCAGAGGAGATATAAATGATCCTCCCGTGGAAGTGGCCGTGGTGGCCGTGGCGCCGCGGTGGCGGTGGTCGTGCTGGTCTCCAGTTCCCGCTGGGCCGTCTCCTGCGTCGCCTCCTGCGCCGTCTCCTGCGCTAATTAAATAGGAGTTCGCGCTCATAACTTGGTTCGAATGGTAAGCTTTGTGCAGGGC	195	MILPWKWPWWPWRRGGGGRAGLQFPLGRLLRRLLRRLLR	39	-0.410256	9.97571	94.9615	102.564	4822.89	indolicidin & BF2-C	indolicidin & buforin2	indolicidin	N-terminus	buforin2	C-terminus	Nucleic acids	Nucleic acid synthesis & cell division	Nucleic acids	Nucleic acid synthesis	wt	analog
32857	indolicidin_K5G_R12G_R13G-GGGG-BF2-C	5.34666	7.5767	5.32949	8.03433	11.1031	5.6562	15.8875	26.8355	16.9628	13.734	15.8168	13.7785	12.1718	1.25476	0.516243	0	0.992462	1	1.98e-06	0.00144269	1.40571	0.538161	1.07947	0.500455	0.08	0.491667	3.7711	7.03011	inactive	6	indolicidin_K5G_R12G_R13G	BF2-C	flexible	flexible	GGGG	GGTGGCGGTGGT	4	no	TGTCTGCAGAGGAGATATAAATGATCCTGCCGTGGGGTTGGCCGTGGTGGCCGTGGGGCGGCGGTGGCGGTGGTCGTGCTGGTCTCCAGTTCCCGCTGGGCCGTCTCCTGCGTCGCCTCCTGCGCCGTCTCCTGCGCTAATTAAATAGGAGTTCGCGCTCATAACTTGGTTCGAATGGTAAGCTTTGTGCAGGGC	195	MILPWGWPWWPWGGGGGGRAGLQFPLGRLLRRLLRRLLR	39	-0.110256	6.97587	86.6256	102.564	4553.5	indolicidin_K5G_R12G_R13G & BF2-C	indolicidin & buforin2	indolicidin	N-terminus	buforin2	C-terminus	Nucleic acids	Nucleic acid synthesis & cell division	Nucleic acids	Nucleic acid synthesis	analog	analog
32863	oncocin_K3G_R15G-GGGG-BF2-C	39.5653	28.142	29.8451	27.2961	26.4766	16.0259	30.3307	23.8538	34.868	32.4622	42.178	40.1873	30.9359	0.249301	0.341741	0	0.767152	1	-4.19e-06	0.00144269	-0.0515927	0.310272	0.224805	0.325635	0.08	0.491665	1.37333	3.88761	inactive	6	oncocin_K3G_R15G	BF2-C	flexible	flexible	GGGG	GGTGGCGGTGGT	4	no	TGTCTGCAGAGGAGATATAAATGGTCGACGGTCCGCCTTACCTGCCGCGTCCGCGTCCACCTCGTGGTATCTACAATCGTGGTGGCGGTGGTCGTGCTGGTCTCCAGTTCCCGCTGGGCCGTCTCCTGCGTCGCCTCCTGCGCCGTCTCCTGCGCTAATTAAATAGGAGTTCGCGCTGTAAGCTTTGTGCAGGGC	195	MVDGPPYLPRPRPPRGIYNRGGGGRAGLQFPLGRLLRRLLRRLLR	45	-0.613333	9.97507	73.5244	95.3333	5136.16	oncocin_K3G_R15G & BF2-C	oncocin & buforin2	oncocin	core	buforin2	C-terminus	Ribosome & chaperone	Protein synthesis & protein folding	Nucleic acids	Nucleic acid synthesis	analog	analog
32865	P-10_KxG-GGGG-BF2-C	8.55465	20.5653	9.59307	16.2747	16.2276	23.5675	28.8864	20.8721	18.8476	21.2253	26.3613	19.5195	19.2079	0.813307	0.440173	0	0.967677	1	3.2e-06	0.00144269	0.641408	0.435063	0.708479	0.419935	0.08	0.491668	2.22019	5.43604	inactive	6	P-10_KxG	BF2-C	flexible	flexible	GGGG	GGTGGCGGTGGT	4	no	TGTCTGCAGAGGAGATATAAATGGTATCTGGTATCGGTGGCTATCTGGGTTACGGCGATCGCATCGGTGGCGGTGGTCGTGCTGGTCTCCAGTTCCCGCTGGGCCGTCTCCTGCGTCGCCTCCTGCGCCGTCTCCTGCGCTAATTAAATAGGAGTTCGCGCTCATAACTTGGTTCGAGTAAGCTTTGTGCAGGGC	195	MVSGIGGYLGYGDRIGGGGRAGLQFPLGRLLRRLLRRLLR	40	0.0375	6.97508	65.88	117	4342.19	P-10_KxG & BF2-C	P-10 & buforin2	P-10	unknown	buforin2	C-terminus	Unknown	Unknown	Nucleic acids	Nucleic acid synthesis	analog	analog
32869	pyrrhocoricin-GGGG-BF2-C	23.5253	30.3068	22.3838	25.133	25.6226	22.6248	36.108	26.8355	28.2714	38.705	47.4503	45.9283	31.0746	0.799898	0.321546	0	0.993571	1	-4.27e-07	0.00144268	0.223068	0.308211	0.741435	0.31408	0.08	0.491667	1.66133	5.56165	inactive	6	pyrrhocoricin	BF2-C	flexible	flexible	GGGG	GGTGGCGGTGGT	4	no	TGTCTGCAGAGGAGATATAAATGGTGGACAAGGGCTCCTACCTGCCGCGTCCGACTCCACCGCGTCCTATCTACAACCGCAACGGTGGCGGTGGTCGTGCTGGTCTCCAGTTCCCGCTGGGCCGTCTCCTGCGTCGCCTCCTGCGCCGTCTCCTGCGCTAATTAAATAGGAGTTCGCGTAAGCTTTGTGCAGGGC	195	MVDKGSYLPRPTPPRPIYNRNGGGGRAGLQFPLGRLLRRLLRRLLR	46	-0.652174	9.97491	70.8565	93.2609	5256.26	pyrrhocoricin & BF2-C	pyrrhocoricin & buforin2	pyrrhocoricin	N-terminus	buforin2	C-terminus	Ribosome & chaperone	Protein synthesis & protein folding	Nucleic acids	Nucleic acid synthesis	wt	analog
32870	pyrrhocoricin_K3G_R19G-GGGG-BF2-C	32.08	19.4829	21.3179	20.2918	19.644	22.6248	15.8875	11.9269	25.4442	46.1963	42.178	33.298	25.8644	0.751807	0.358777	0	0.981935	1	-1.89e-06	0.00144268	-0.247445	0.348558	0.6833	0.347827	0.08	0.491666	1.199	5.34199	inactive	6	pyrrhocoricin_K3G_R19G	BF2-C	flexible	flexible	GGGG	GGTGGCGGTGGT	4	no	TGTCTGCAGAGGAGATATAAATGGTCGACGGCGGTTCTTACCTGCCGCGTCCTACCCCACCGCGTCCTATCTACAATGGTAACGGTGGCGGTGGTCGTGCTGGTCTCCAGTTCCCGCTGGGCCGTCTCCTGCGTCGCCTCCTGCGCCGTCTCCTGCGCTAATTAAATAGGAGTTCGCGTAAGCTTTGTGCAGGGC	195	MVDGGSYLPRPTPPRPIYNGNGGGGRAGLQFPLGRLLRRLLRRLLR	46	-0.486957	7.97507	69.4348	93.2609	5086.01	pyrrhocoricin_K3G_R19G & BF2-C	pyrrhocoricin & buforin2	pyrrhocoricin	N-terminus	buforin2	C-terminus	Ribosome & chaperone	Protein synthesis & protein folding	Nucleic acids	Nucleic acid synthesis	analog	analog
32871	pyrrhocoricin_L7K_R14K-GGGG-BF2-C	18.1786	17.3182	14.9226	21.5279	11.9572	21.6821	23.1091	23.8538	20.7323	31.2137	27.4157	21.816	21.1439	0.672561	0.384491	0	0.959874	1	9.81e-07	0.00144268	0.27717	0.354382	0.601494	0.368704	0.08	0.491667	1.72482	5.04751	inactive	6	pyrrhocoricin_L7K_R14K	BF2-C	flexible	flexible	GGGG	GGTGGCGGTGGT	4	no	TGTCTGCAGAGGAGATATAAATGGTAGATAAGGGCAGCTACAAGCCGCGTCCTACTCCGCCTAAGCCGATCTATAACCGTAACGGTGGCGGTGGTCGTGCTGGTCTCCAGTTCCCGCTGGGCCGTCTCCTGCGTCGCCTCCTGCGCCGTCTCCTGCGCTAATTAAATAGGAGTTCGCGTAAGCTTTGTGCAGGGC	195	MVDKGSYKPRPTPPKPIYNRNGGGGRAGLQFPLGRLLRRLLRRLLR	46	-0.806522	10.9746	60.8435	84.7826	5243.27	pyrrhocoricin_L7K_R14K & BF2-C	pyrrhocoricin & buforin2	pyrrhocoricin	N-terminus	buforin2	C-terminus	Ribosome & chaperone	Protein synthesis & protein folding	Nucleic acids	Nucleic acid synthesis	analog	analog
32872	pyrrhocoricin_L7R_R14K-GGGG-BF2-C	22.456	17.3182	24.5156	17.9227	21.3521	25.4529	20.2205	17.8903	20.7323	31.2137	30.5791	35.5944	23.7707	0.601599	0.347007	0	0.958512	1	-2.52e-07	0.00144268	-0.0918089	0.326969	0.547039	0.3344	0.08	0.491667	1.33558	4.86054	inactive	6	pyrrhocoricin_L7R_R14K	BF2-C	flexible	flexible	GGGG	GGTGGCGGTGGT	4	no	TGTCTGCAGAGGAGATATAAATGGTTGACAAGGGCTCTTACCGTCCGCGTCCGACCCCTCCGAAGCCGATCTATAATCGCAACGGTGGCGGTGGTCGTGCTGGTCTCCAGTTCCCGCTGGGCCGTCTCCTGCGTCGCCTCCTGCGCCGTCTCCTGCGCTAATTAAATAGGAGTTCGCGTAAGCTTTGTGCAGGGC	195	MVDKGSYRPRPTPPKPIYNRNGGGGRAGLQFPLGRLLRRLLRRLLR	46	-0.819565	10.9748	62.9935	84.7826	5271.28	pyrrhocoricin_L7R_R14K & BF2-C	pyrrhocoricin & buforin2	pyrrhocoricin	N-terminus	buforin2	C-terminus	Ribosome & chaperone	Protein synthesis & protein folding	Nucleic acids	Nucleic acid synthesis	analog	analog
32883	arasin1_23-GGGG-BF2-C_G	5.34666	14.071	4.26359	6.38627	14.5194	3.7708	5.77727	0	12.2509	14.9826	8.4356	18.3713	9.01462	0.889223	0.658367	0	0.911596	1	1.54e-07	0.00144269	-0.0224671	0.462681	0.656207	0.602932	0.08	0.491667	1.40134	5.24261	inactive	6	arasin1_23	BF2-C_G	flexible	flexible	GGGG	GGTGGCGGTGGT	4	no	TGTCTGCAGAGGAGATATAAATGAGCCGCTGGCCATCTCCGGGCCGCCCTCGTCCGTTCCCGGGCCGTCCGAAGCCTATCTTCCGTCCGCGTGGTGGCGGTGGTCGTGCCGGTCTCCAGTTCCCGCTGGGCGGTCTCCTGGGTGGCCTCCTGGGCGGTCTCCTGCGCTAATTAAATAGTAAGCTTTGTGCAGGGC	195	MSRWPSPGRPRPFPGRPKPIFRPRGGGGRAGLQFPLGGLLGGLLGGLLR	49	-0.377551	8.97571	92.602	73.6735	5162.15	arasin1_23 & BF2-C_G	arasin1 & buforin2	arasin1	N-terminus	buforin2	C-terminus	Unknown	Unknown	Nucleic acids	Nucleic acid synthesis	wt	analog
32889	bac5_278-GGGG-BF2-C_G	16.04	14.071	9.59307	14.3176	14.5194	18.854	10.1102	0	24.5018	33.7108	27.4157	24.1124	17.2705	1.09792	0.485914	0	0.988074	1	9.85e-07	0.00144269	-0.0242968	0.40114	0.948211	0.47173	0.08	0.491667	1.39956	6.41873	inactive	6	bac5_278	BF2-C_G	flexible	flexible	GGGG	GGTGGCGGTGGT	4	no	TGTCTGCAGAGGAGATATAAATGCGTTGGCGCTGGCCGATCCGCCGTCCGCCAATCCGTCCACCGTTCTACCGTGGTGGCGGTGGTCGTGCCGGTCTCCAGTTCCCGCTGGGCGGTCTCCTGGGTGGCCTCCTGGGCGGTCTCCTGCGCTAATTAAATAGGAGTTCGCGCTCATAACGTAAGCTTTGTGCAGGGC	195	MRWRWPIRRPPIRPPFYRGGGGRAGLQFPLGGLLGGLLGGLLR	43	-0.183721	7.97508	104.051	93.0233	4769.74	bac5_278 & BF2-C_G	bac5 & buforin2	bac5	N-terminus	buforin2	C-terminus	Ribosome	Protein synthesis	Nucleic acids	Nucleic acid synthesis	analog	analog
32892	bac7_P5K_R16K-GGGG-BF2-C_G	5.34666	7.5767	8.52718	6.69528	5.12451	12.2551	7.22159	11.9269	16.0204	9.98838	8.4356	8.03746	8.92965	0.321306	0.559628	0	0.717064	1	5.59e-07	0.00144269	0.392454	0.464908	0.249998	0.496706	0.08	0.491667	1.8683	3.95609	inactive	6	bac7_P5K_R16K	BF2-C_G	flexible	flexible	GGGG	GGTGGCGGTGGT	4	no	TGTCTGCAGAGGAGATATAAATGCGCCGTATTCGTAAGCGCCCTCCACGTCTGCCGCGTCCGCGTCCGAAGGGTGGCGGTGGTCGTGCCGGTCTCCAGTTCCCGCTGGGCGGTCTCCTGGGTGGCCTCCTGGGCGGTCTCCTGCGCTAATTAAATAGGAGTTCGCGCTCATAACTTGGTAAGCTTTGTGCAGGGC	195	MRRIRKRPPRLPRPRPKGGGGRAGLQFPLGGLLGGLLGGLLR	42	-0.490476	10.9755	77.6548	95.2381	4499.49	bac7_P5K_R16K & BF2-C_G	bac7 & buforin2	bac7	N-terminus	buforin2	C-terminus	Ribosome & chaperone	Protein synthesis & protein folding	Nucleic acids	Nucleic acid synthesis	analog	analog
32897	BF2-A-GGGG-BF2-C_G	10.6933	6.49431	6.39538	14.0086	14.5194	16.9686	36.108	32.7989	9.42378	28.7166	17.9257	33.298	18.9459	1.7817	0.526364	0	0.999644	1	3.61e-06	0.00144269	1.29892	0.572356	1.59114	0.527133	0.08	0.491668	3.50202	10.0228	inactive	6	BF2-A	BF2-C_G	flexible	flexible	GGGG	GGTGGCGGTGGT	4	no	TGTCTGCAGAGGAGATATAAATGCGTGCTGGTCTCCAGTTCCCGGTAGGTCGCGTTCATCGTCTCCTGCGTAAGGGTGGCGGTGGTCGTGCCGGTCTCCAGTTCCCGCTGGGCGGTCTCCTGGGTGGCCTCCTGGGCGGTCTCCTGCGCTAATTAAATAGGAGTTCGCGCTCATAACGTAAGCTTTGTGCAGGGC	195	MRAGLQFPVGRVHRLLRKGGGGRAGLQFPLGGLLGGLLGGLLR	43	0.274419	7.21597	55.3349	117.907	4423.35	BF2-A & BF2-C_G	buforin2 & buforin2	buforin2	C-terminus	buforin2	C-terminus	Nucleic acids	Nucleic acid synthesis	Nucleic acids	Nucleic acid synthesis	analog	analog
32898	BF2-A_G-GGGG-BF2-C_G	7.48532	10.8239	9.59307	11.6395	5.12451	3.7708	21.6648	11.9269	15.0781	17.4797	18.9801	21.816	12.9485	1.06837	0.496722	0	0.984255	1	-1.35e-06	0.00144269	0.511111	0.467345	0.913148	0.479347	0.08	0.491666	2.02846	6.26461	inactive	6	BF2-A_G	BF2-C_G	flexible	flexible	GGGG	GGTGGCGGTGGT	4	no	TGTCTGCAGAGGAGATATAAATGCGTGCCGGTCTCCAGTTCCCGGTAGGCGGTGTTCACGGCCTCCTGCGCAAGGGTGGCGGTGGTCGTGCCGGTCTCCAGTTCCCGCTGGGCGGTCTCCTGGGTGGCCTCCTGGGCGGTCTCCTGCGCTAATTAAATAGGAGTTCGCGCTCATAACGTAAGCTTTGTGCAGGGC	195	MRAGLQFPVGGVHGLLRKGGGGRAGLQFPLGGLLGGLLGGLLR	43	0.465116	5.21598	55.793	117.907	4225.08	BF2-A_G & BF2-C_G	buforin2 & buforin2	buforin2	C-terminus	buforin2	C-terminus	Nucleic acids	Nucleic acid synthesis	Nucleic acids	Nucleic acid synthesis	analog	analog
32899	BF2-C-GGGG-BF2-C_G	13.9013	15.1534	11.7249	13.2876	20.498	14.1405	10.1102	5.96345	15.0781	14.9826	28.4702	26.4088	15.8099	0.758875	0.42033	0	0.964496	1	1.43e-06	0.00144269	-0.135108	0.380698	0.667883	0.402219	0.08	0.491667	1.29609	5.28521	inactive	6	BF2-C	BF2-C_G	flexible	flexible	GGGG	GGTGGCGGTGGT	4	no	TGTCTGCAGAGGAGATATAAATGCGTGCTGGTCTCCAGTTCCCGCTGGGCCGTCTCCTGCGTCGCCTCCTGCGCCGTCTCCTGCGCGGTGGCGGTGGTCGTGCCGGTCTCCAGTTCCCGCTGGGCGGTCTCCTGGGTGGCCTCCTGGGCGGTCTCCTGCGCTAATTAAATAGGAGTTGTAAGCTTTGTGCAGGGC	195	MRAGLQFPLGRLLRRLLRRLLRGGGGRAGLQFPLGGLLGGLLGGLLR	47	0.340426	8.97587	81.7553	137.021	4994.13	BF2-C & BF2-C_G	buforin2 & buforin2	buforin2	C-terminus	buforin2	C-terminus	Nucleic acids	Nucleic acid synthesis	Nucleic acids	Nucleic acid synthesis	analog	analog
32901	buforin2-GGGG-BF2-C_G	10.6933	14.071	13.8567	14.0086	17.0817	10.3697	17.3318	8.94517	17.9052	13.734	23.1979	22.9642	15.3466	0.633802	0.435151	0	0.927374	1	8.54e-07	0.00144269	0.19779	0.378317	0.549328	0.410506	0.08	0.491667	1.63248	4.86826	inactive	6	buforin2	BF2-C_G	flexible	flexible	GGGG	GGTGGCGGTGGT	4	no	TGTCTGCAGAGGAGATATAAATGACCCGTTCTTCCCGTGCGGGTCTCCAGTTCCCGGTAGGCCGTGTACACCGCCTCCTGCGCAAGGGTGGCGGTGGTCGTGCCGGTCTCCAGTTCCCGCTGGGCGGTCTCCTGGGTGGCCTCCTGGGCGGTCTCCTGCGCTAATTAAATAGGAGTTGTAAGCTTTGTGCAGGGC	195	MTRSSRAGLQFPVGRVHRLLRKGGGGRAGLQFPLGGLLGGLLGGLLR	47	0.106383	8.21597	70.0128	107.872	4854.8	buforin2 & BF2-C_G	buforin2 & buforin2	buforin2	C-terminus	buforin2	C-terminus	Nucleic acids	Nucleic acid synthesis	Nucleic acids	Nucleic acid synthesis	wt	analog
32905	dCATH12-4-GGGG-BF2-C_G	8.55465	9.74147	10.659	9.6824	5.9786	11.3124	10.1102	23.8538	7.53903	17.4797	18.9801	19.5195	12.7842	0.950916	0.480358	0	0.976126	1	-2.69e-07	0.00144269	0.173592	0.408641	0.815298	0.459291	0.08	0.491667	1.60533	5.85381	inactive	6	dCATH12-4	BF2-C_G	flexible	flexible	GGGG	GGTGGCGGTGGT	4	no	TGTCTGCAGAGGAGATATAAATGCTGATCAAGAAGATCTATCGCAAGTGGAAGCGTTGGGGTGGCGGTGGTCGTGCCGGTCTCCAGTTCCCGCTGGGCGGTCTCCTGGGTGGCCTCCTGGGCGGTCTCCTGCGCTAATTAAATAGGAGTTCGCGCTCATAACTTGGTTCGAATGCAGGTAAGCTTTGTGCAGGGC	195	MLIKKIYRKWKRWGGGGRAGLQFPLGGLLGGLLGGLLR	38	0.0921053	7.97445	57.9579	115.526	4138.08	dCATH12-4 & BF2-C_G	dCATH12 & buforin2	dCATH12	core	buforin2	C-terminus	Nucleic acids	Nucleic acid synthesis	Nucleic acids	Nucleic acid synthesis	analog	analog
32907	drosocin-GGGG-BF2-C_G	23.5253	19.4829	8.52718	14.3176	15.3735	12.2551	27.442	17.8903	22.6171	23.7224	28.4702	40.1873	21.1509	0.872667	0.418154	0	0.981554	1	-1.71e-06	0.00144269	0.301163	0.378955	0.774192	0.406159	0.08	0.491666	1.75374	5.68937	inactive	6	drosocin	BF2-C_G	flexible	flexible	GGGG	GGTGGCGGTGGT	4	no	TGTCTGCAGAGGAGATATAAATGGGTAAGCCTCGTCCGTATTCTCCACGCCCGACTTCCCATCCTCGTCCGATCCGTGTAGGTGGCGGTGGTCGTGCCGGTCTCCAGTTCCCGCTGGGCGGTCTCCTGGGTGGCCTCCTGGGCGGTCTCCTGCGCTAATTAAATAGGAGTTCGCGCTGTAAGCTTTGTGCAGGGC	195	MGKPRPYSPRPTSHPRPIRVGGGGRAGLQFPLGGLLGGLLGGLLR	45	-0.257778	7.21518	51.8489	86.6667	4618.48	drosocin & BF2-C_G	drosocin & buforin2	drosocin	C-terminus	buforin2	C-terminus	Chaperone	Protein folding	Nucleic acids	Nucleic acid synthesis	wt	analog
32909	drosocin4-GGGG-BF2-C_G	12.832	6.49431	18.1203	12.1545	10.249	17.9113	7.22159	5.96345	25.4442	22.4739	26.3613	16.0749	15.1084	0.913279	0.498302	0	0.966583	1	5.74e-07	0.00144269	0.0587594	0.40095	0.767875	0.478965	0.08	0.491667	1.4825	5.66451	inactive	6	drosocin4	BF2-C_G	flexible	flexible	GGGG	GGTGGCGGTGGT	4	no	TGTCTGCAGAGGAGATATAAATGGGCAAGCCGCGCCCATACACTCCGCGTCCAACCTCCCACCCGCGTCCGATCCGCGTAGGTGGCGGTGGTCGTGCCGGTCTCCAGTTCCCGCTGGGCGGTCTCCTGGGTGGCCTCCTGGGCGGTCTCCTGCGCTAATTAAATAGGAGTTCGCGCTGTAAGCTTTGTGCAGGGC	195	MGKPRPYTPRPTSHPRPIRVGGGGRAGLQFPLGGLLGGLLGGLLR	45	-0.255556	7.21518	40.1978	86.6667	4632.51	drosocin4 & BF2-C_G	drosocin & buforin2	drosocin	C-terminus	buforin2	C-terminus	Chaperone	Protein folding	Nucleic acids	Nucleic acid synthesis	analog	analog
32919	oncocin_K3G_R15G-GGGG-BF2-C_G	25.664	17.3182	14.9226	24	31.6012	17.9113	21.6648	26.8355	29.2137	39.9535	37.9602	39.0391	27.1737	1.01987	0.365796	0	0.997349	1	2.7e-06	0.00144269	0.334592	0.34951	0.935004	0.358937	0.08	0.491668	1.79485	6.36024	inactive	6	oncocin_K3G_R15G	BF2-C_G	flexible	flexible	GGGG	GGTGGCGGTGGT	4	no	TGTCTGCAGAGGAGATATAAATGGTCGACGGTCCGCCTTACCTGCCGCGTCCGCGTCCACCTCGTGGTATCTACAATCGTGGTGGCGGTGGTCGTGCCGGTCTCCAGTTCCCGCTGGGCGGTCTCCTGGGTGGCCTCCTGGGCGGTCTCCTGCGCTAATTAAATAGGAGTTCGCGCTGTAAGCTTTGTGCAGGGC	195	MVDGPPYLPRPRPPRGIYNRGGGGRAGLQFPLGGLLGGLLGGLLR	45	-0.157778	4.97508	47.7333	95.3333	4640.48	oncocin_K3G_R15G & BF2-C_G	oncocin & buforin2	oncocin	core	buforin2	C-terminus	Ribosome & chaperone	Protein synthesis & protein folding	Nucleic acids	Nucleic acid synthesis	analog	analog
32920	P-10-GGGG-BF2-C_G	14.9706	12.9886	17.0544	14.1116	24.7685	13.1978	18.7761	23.8538	16.9628	23.7224	21.089	27.557	19.0877	0.680466	0.410177	0	0.951438	1	1.08e-06	0.00144269	0.240005	0.36776	0.598164	0.391589	0.08	0.491667	1.68095	5.03587	inactive	6	P-10	BF2-C_G	flexible	flexible	GGGG	GGTGGCGGTGGT	4	no	TGTCTGCAGAGGAGATATAAATGGTGTCCAAGATCAAGAAGTACCTGAAGTACAAGGATCGCATCGGTGGCGGTGGTCGTGCCGGTCTCCAGTTCCCGCTGGGCGGTCTCCTGGGTGGCCTCCTGGGCGGTCTCCTGCGCTAATTAAATAGGAGTTCGCGCTCATAACTTGGTTCGAGTAAGCTTTGTGCAGGGC	195	MVSKIKKYLKYKDRIGGGGRAGLQFPLGGLLGGLLGGLLR	40	0.1125	6.9743	35.9025	117	4202.12	P-10 & BF2-C_G	P-10 & buforin2	P-10	unknown	buforin2	C-terminus	Unknown	Unknown	Nucleic acids	Nucleic acid synthesis	wt	analog
32925	pyrrhocoricin-GGGG-BF2-C_G	9.62399	14.071	9.59307	13.2876	17.9358	10.3697	7.22159	29.8172	12.2509	14.9826	27.4157	20.6677	15.6031	0.918394	0.443861	0	0.980732	1	2.22e-06	0.00144269	0.254759	0.396019	0.80324	0.427401	0.08	0.491667	1.69823	5.80509	inactive	6	pyrrhocoricin	BF2-C_G	flexible	flexible	GGGG	GGTGGCGGTGGT	4	no	TGTCTGCAGAGGAGATATAAATGGTGGACAAGGGCTCCTACCTGCCGCGTCCGACTCCACCGCGTCCTATCTACAACCGCAACGGTGGCGGTGGTCGTGCCGGTCTCCAGTTCCCGCTGGGCGGTCTCCTGGGTGGCCTCCTGGGCGGTCTCCTGCGCTAATTAAATAGGAGTTCGCGTAAGCTTTGTGCAGGGC	195	MVDKGSYLPRPTPPRPIYNRNGGGGRAGLQFPLGGLLGGLLGGLLR	46	-0.206522	4.97493	45.6261	93.2609	4760.59	pyrrhocoricin & BF2-C_G	pyrrhocoricin & buforin2	pyrrhocoricin	N-terminus	buforin2	C-terminus	Ribosome & chaperone	Protein synthesis & protein folding	Nucleic acids	Nucleic acid synthesis	wt	analog
32926	pyrrhocoricin_K3G_R19G-GGGG-BF2-C_G	11.7626	15.1534	12.7908	15.8627	11.9572	16.0259	23.1091	20.8721	25.4442	29.9651	20.0346	24.1124	18.9242	0.885572	0.398972	0	0.986778	1	9.68e-07	0.00144269	0.610296	0.398379	0.793126	0.386437	0.08	0.491667	2.17282	5.76453	inactive	6	pyrrhocoricin_K3G_R19G	BF2-C_G	flexible	flexible	GGGG	GGTGGCGGTGGT	4	no	TGTCTGCAGAGGAGATATAAATGGTCGACGGCGGTTCTTACCTGCCGCGTCCTACCCCACCGCGTCCTATCTACAATGGTAACGGTGGCGGTGGTCGTGCCGGTCTCCAGTTCCCGCTGGGCGGTCTCCTGGGTGGCCTCCTGGGCGGTCTCCTGCGCTAATTAAATAGGAGTTCGCGTAAGCTTTGTGCAGGGC	195	MVDGGSYLPRPTPPRPIYNGNGGGGRAGLQFPLGGLLGGLLGGLLR	46	-0.0413043	2.97509	44.2043	93.2609	4590.33	pyrrhocoricin_K3G_R19G & BF2-C_G	pyrrhocoricin & buforin2	pyrrhocoricin	N-terminus	buforin2	C-terminus	Ribosome & chaperone	Protein synthesis & protein folding	Nucleic acids	Nucleic acid synthesis	analog	analog
32928	pyrrhocoricin_L7R_R14K-GGGG-BF2-C_G	10.6933	9.74147	15.9885	11.1245	11.1031	12.2551	18.7761	5.96345	21.6747	18.7282	24.2524	17.2231	14.7937	0.754785	0.443442	0	0.955632	1	-3.74e-07	0.00144269	0.302375	0.39313	0.653649	0.422367	0.08	0.491667	1.75522	5.23332	inactive	6	pyrrhocoricin_L7R_R14K	BF2-C_G	flexible	flexible	GGGG	GGTGGCGGTGGT	4	no	TGTCTGCAGAGGAGATATAAATGGTTGACAAGGGCTCTTACCGTCCGCGTCCGACCCCTCCGAAGCCGATCTATAATCGCAACGGTGGCGGTGGTCGTGCCGGTCTCCAGTTCCCGCTGGGCGGTCTCCTGGGTGGCCTCCTGGGCGGTCTCCTGCGCTAATTAAATAGGAGTTCGCGTAAGCTTTGTGCAGGGC	195	MVDKGSYRPRPTPPKPIYNRNGGGGRAGLQFPLGGLLGGLLGGLLR	46	-0.373913	5.97477	37.763	84.7826	4775.6	pyrrhocoricin_L7R_R14K & BF2-C_G	pyrrhocoricin & buforin2	pyrrhocoricin	N-terminus	buforin2	C-terminus	Ribosome & chaperone	Protein synthesis & protein folding	Nucleic acids	Nucleic acid synthesis	analog	analog
32929	apidaecin_R4G-GGGG-buforin2	7.48532	6.49431	11.7249	9.5794	9.39494	8.48431	10.1102	5.96345	9.42378	13.734	17.9257	22.9642	11.107	1.09671	0.480904	0	0.988712	1	7.09e-07	0.00144269	0.0178172	0.40552	0.951204	0.464079	0.08	0.491667	1.44102	6.43206	inactive	6	apidaecin_R4G	buforin2	flexible	flexible	GGGG	GGTGGCGGTGGT	4	no	TGTCTGCAGAGGAGATATAAATGGGTAACAATGGCCCGGTATATATTCCGCAGCCGCGTCCTCCGCACCCGCGTCTGGGTGGCGGTGGTACCCGTTCTTCCCGTGCGGGTCTCCAGTTCCCGGTAGGCCGTGTACACCGCCTCCTGCGCAAGTAATTAAATAGGAGTTCGCGCTCATGTAAGCTTTGTGCAGGGC	195	MGNNGPVYIPQPRPPHPRLGGGGTRSSRAGLQFPVGRVHRLLRK	44	-0.795455	8.45543	61.9864	66.3636	4785.57	apidaecin_R4G & buforin2	apidaecin1b & buforin2	apidaecin1b	C-terminus	buforin2	C-terminus	Ribosome & chaperone	Protein synthesis & protein folding	Nucleic acids	Nucleic acid synthesis	analog	wt
32931	apidaecin1b_I8K_H15R-GGGG-buforin2	12.832	19.4829	12.7908	13.4936	8.54085	22.6248	11.5545	11.9269	26.3866	38.705	25.3068	18.3713	18.5013	0.866651	0.482414	0	0.963792	1	-3.6e-07	0.00144269	0.0894738	0.396304	0.73468	0.461525	0.08	0.491667	1.5144	5.53567	inactive	6	apidaecin1b_I8K_H15R	buforin2	flexible	flexible	GGGG	GGTGGCGGTGGT	4	no	TGTCTGCAGAGGAGATATAAATGGGCAATAACCGTCCAGTATATAAGCCTCAGCCGCGCCCACCGCGTCCGCGTCTGGGTGGCGGTGGTACCCGTTCTTCCCGTGCGGGTCTCCAGTTCCCGGTAGGCCGTGTACACCGCCTCCTGCGCAAGTAATTAAATAGGAGTTCGCGCTCATGTAAGCTTTGTGCAGGGC	195	MGNNRPVYKPQPRPPRPRLGGGGTRSSRAGLQFPVGRVHRLLRK	44	-1.10909	11.215	72.0386	57.5	4918.76	apidaecin1b_I8K_H15R & buforin2	apidaecin1b & buforin2	apidaecin1b	C-terminus	buforin2	C-terminus	Ribosome & chaperone	Protein synthesis & protein folding	Nucleic acids	Nucleic acid synthesis	analog	wt
32932	apidaecin1b_I8R_H15R-GGGG-buforin2	19.248	8.65909	14.9226	12.8755	21.3521	16.9686	8.66591	0	22.6171	27.468	15.8168	14.9267	15.2934	0.469813	0.542661	0	0.806689	1	1.07e-06	0.00144269	-0.153309	0.427633	0.371702	0.489379	0.08	0.491667	1.27984	4.3043	inactive	6	apidaecin1b_I8R_H15R	buforin2	flexible	flexible	GGGG	GGTGGCGGTGGT	4	no	TGTCTGCAGAGGAGATATAAATGGGCAATAACCGTCCGGTGTACCGTCCGCAGCCGCGCCCGCCTCGTCCGCGTCTGGGTGGCGGTGGTACCCGTTCTTCCCGTGCGGGTCTCCAGTTCCCGGTAGGCCGTGTACACCGCCTCCTGCGCAAGTAATTAAATAGGAGTTCGCGCTCATGTAAGCTTTGTGCAGGGC	195	MGNNRPVYRPQPRPPRPRLGGGGTRSSRAGLQFPVGRVHRLLRK	44	-1.12273	11.2152	74.2864	57.5	4946.78	apidaecin1b_I8R_H15R & buforin2	apidaecin1b & buforin2	apidaecin1b	C-terminus	buforin2	C-terminus	Ribosome & chaperone	Protein synthesis & protein folding	Nucleic acids	Nucleic acid synthesis	analog	wt
32934	apidaecin1b_R4K_I8K-GGGG-buforin2	23.5253	11.9062	20.252	21.1159	20.498	17.9113	14.4432	2.98172	16.0204	23.7224	15.8168	33.298	18.4576	0.383429	0.406492	0	0.827226	1	9.37e-07	0.00144269	-0.417585	0.406989	0.334139	0.381122	0.08	0.491667	1.06562	4.19368	inactive	6	apidaecin1b_R4K_I8K	buforin2	flexible	flexible	GGGG	GGTGGCGGTGGT	4	no	TGTCTGCAGAGGAGATATAAATGGGCAATAACAAGCCGGTGTACAAGCCTCAGCCGCGTCCTCCGCATCCGCGCCTGGGTGGCGGTGGTACCCGTTCTTCCCGTGCGGGTCTCCAGTTCCCGGTAGGCCGTGTACACCGCCTCCTGCGCAAGTAATTAAATAGGAGTTCGCGCTCATGTAAGCTTTGTGCAGGGC	195	MGNNKPVYKPQPRPPHPRLGGGGTRSSRAGLQFPVGRVHRLLRK	44	-1.06591	10.4551	68.0114	57.5	4871.7	apidaecin1b_R4K_I8K & buforin2	apidaecin1b & buforin2	apidaecin1b	C-terminus	buforin2	C-terminus	Ribosome & chaperone	Protein synthesis & protein folding	Nucleic acids	Nucleic acid synthesis	analog	wt
32935	apidaecin1b_R4K_I8K_H15R-GGGG-buforin2	12.832	9.74147	9.59307	10.4034	11.1031	9.42701	5.77727	5.96345	24.5018	28.7166	25.3068	17.2231	14.2158	1.15652	0.509647	0	0.988374	1	-1.78e-07	0.00144269	0.161647	0.417702	0.989393	0.494397	0.08	0.491667	1.59209	6.6046	inactive	6	apidaecin1b_R4K_I8K_H15R	buforin2	flexible	flexible	GGGG	GGTGGCGGTGGT	4	no	TGTCTGCAGAGGAGATATAAATGGGTAATAACAAGCCGGTATACAAGCCGCAGCCGCGTCCTCCGCGTCCGCGCCTGGGTGGCGGTGGTACCCGTTCTTCCCGTGCGGGTCTCCAGTTCCCGGTAGGCCGTGTACACCGCCTCCTGCGCAAGTAATTAAATAGGAGTTCGCGCTCATGTAAGCTTTGTGCAGGGC	195	MGNNKPVYKPQPRPPRPRLGGGGTRSSRAGLQFPVGRVHRLLRK	44	-1.09545	11.2149	71.3295	57.5	4890.75	apidaecin1b_R4K_I8K_H15R & buforin2	apidaecin1b & buforin2	apidaecin1b	C-terminus	buforin2	C-terminus	Ribosome & chaperone	Protein synthesis & protein folding	Nucleic acids	Nucleic acid synthesis	analog	wt
32936	apidaecin1b_R4K_I8R-GGGG-buforin2	6.41599	9.74147	10.659	7.82832	6.83268	9.42701	4.33295	2.98172	6.59665	13.734	12.6534	11.4821	8.55711	0.508064	0.508201	0	0.84128	1	-5.75e-07	0.00144269	-0.447152	0.510337	0.414031	0.46485	0.08	0.491666	1.044	4.43246	inactive	6	apidaecin1b_R4K_I8R	buforin2	flexible	flexible	GGGG	GGTGGCGGTGGT	4	no	TGTCTGCAGAGGAGATATAAATGGGTAACAATAAGCCAGTGTATCGCCCGCAGCCGCGTCCGCCACACCCGCGTCTGGGTGGCGGTGGTACCCGTTCTTCCCGTGCGGGTCTCCAGTTCCCGGTAGGCCGTGTACACCGCCTCCTGCGCAAGTAATTAAATAGGAGTTCGCGCTCATGTAAGCTTTGTGCAGGGC	195	MGNNKPVYRPQPRPPHPRLGGGGTRSSRAGLQFPVGRVHRLLRK	44	-1.07955	10.4553	70.2591	57.5	4899.72	apidaecin1b_R4K_I8R & buforin2	apidaecin1b & buforin2	apidaecin1b	C-terminus	buforin2	C-terminus	Ribosome & chaperone	Protein synthesis & protein folding	Nucleic acids	Nucleic acid synthesis	analog	wt
32937	apidaecin1b_R4K_I8R_H15R-GGGG-buforin2	9.62399	7.5767	13.8567	7.10729	14.5194	12.2551	7.22159	2.98172	18.8476	26.2195	25.3068	21.816	13.9444	1.28128	0.482623	0	0.996033	1	2.9e-07	0.00144269	0.0311174	0.401751	1.12421	0.475084	0.08	0.491667	1.45437	7.25152	inactive	6	apidaecin1b_R4K_I8R_H15R	buforin2	flexible	flexible	GGGG	GGTGGCGGTGGT	4	no	TGTCTGCAGAGGAGATATAAATGGGTAATAACAAGCCGGTGTACCGCCCGCAGCCACGTCCACCGCGTCCGCGTCTGGGTGGCGGTGGTACCCGTTCTTCCCGTGCGGGTCTCCAGTTCCCGGTAGGCCGTGTACACCGCCTCCTGCGCAAGTAATTAAATAGGAGTTCGCGCTCATGTAAGCTTTGTGCAGGGC	195	MGNNKPVYRPQPRPPRPRLGGGGTRSSRAGLQFPVGRVHRLLRK	44	-1.10909	11.215	73.5773	57.5	4918.76	apidaecin1b_R4K_I8R_H15R & buforin2	apidaecin1b & buforin2	apidaecin1b	C-terminus	buforin2	C-terminus	Ribosome & chaperone	Protein synthesis & protein folding	Nucleic acids	Nucleic acid synthesis	analog	wt
32945	bac5_278-GGGG-buforin2	13.9013	12.9886	9.59307	8.44635	13.6654	10.3697	8.66591	8.94517	12.2509	11.2369	22.1435	20.6677	12.7395	0.543949	0.447147	0	0.8881	1	-1.12e-06	0.00144269	-0.126799	0.391788	0.465114	0.419027	0.08	0.491666	1.30358	4.59222	inactive	6	bac5_278	buforin2	flexible	flexible	GGGG	GGTGGCGGTGGT	4	no	TGTCTGCAGAGGAGATATAAATGCGTTGGCGCTGGCCGATCCGCCGTCCGCCAATCCGTCCACCGTTCTACCGTGGTGGCGGTGGTACCCGTTCTTCCCGTGCGGGTCTCCAGTTCCCGGTAGGCCGTGTACACCGCCTCCTGCGCAAGTAATTAAATAGGAGTTCGCGCTCATAACGTAAGCTTTGTGCAGGGC	195	MRWRWPIRRPPIRPPFYRGGGGTRSSRAGLQFPVGRVHRLLRK	43	-0.916279	12.2152	115.149	61.1628	5126.09	bac5_278 & buforin2	bac5 & buforin2	bac5	N-terminus	buforin2	C-terminus	Ribosome	Protein synthesis	Nucleic acids	Nucleic acid synthesis	analog	wt
32947	bac7_16_G-GGGG-buforin2	16.04	10.8239	12.7908	8.65236	8.54085	22.6248	20.2205	41.7441	17.9052	22.4739	21.089	22.9642	18.8225	0.737148	0.483867	0	0.936177	1	-4.69e-07	0.00144269	0.611432	0.467965	0.619518	0.455337	0.08	0.491667	2.17453	5.11096	inactive	6	bac7_16_G	buforin2	flexible	flexible	GGGG	GGTGGCGGTGGT	4	no	TGTCTGCAGAGGAGATATAAATGCGTGGCATTCGTCCGCGCCCACCGGGCCTGCCGCGTCCGCGTCCGCGTGGTGGCGGTGGTACCCGTTCTTCCCGTGCGGGTCTCCAGTTCCCGGTAGGCCGTGTACACCGCCTCCTGCGCAAGTAATTAAATAGGAGTTCGCGCTCATAACTTGGTAAGCTTTGTGCAGGGC	195	MRGIRPRPPGLPRPRPRGGGGTRSSRAGLQFPVGRVHRLLRK	42	-1.00476	12.216	66.3643	62.619	4654.53	bac7_16_G & buforin2	bac7 & buforin2	bac7	N-terminus	buforin2	C-terminus	Ribosome & chaperone	Protein synthesis & protein folding	Nucleic acids	Nucleic acid synthesis	analog	wt
32953	BF2-A-GGGG-buforin2	18.1786	23.8125	29.8451	18.6438	29.0389	15.0832	23.1091	35.7807	29.2137	37.4564	35.8513	42.4837	28.2081	0.696527	0.353407	0	0.975632	1	-1.54e-06	0.00144268	0.197304	0.32644	0.634422	0.342082	0.08	0.491666	1.63193	5.16404	inactive	6	BF2-A	buforin2	flexible	flexible	GGGG	GGTGGCGGTGGT	4	no	TGTCTGCAGAGGAGATATAAATGCGTGCTGGTCTCCAGTTCCCGGTAGGTCGCGTTCATCGTCTCCTGCGTAAGGGTGGCGGTGGTACCCGTTCTTCCCGTGCGGGTCTCCAGTTCCCGGTAGGCCGTGTACACCGCCTCCTGCGCAAGTAATTAAATAGGAGTTCGCGCTCATAACGTAAGCTTTGTGCAGGGC	195	MRAGLQFPVGRVHRLLRKGGGGTRSSRAGLQFPVGRVHRLLRK	43	-0.45814	11.4561	66.4326	86.0465	4779.69	BF2-A & buforin2	buforin2 & buforin2	buforin2	C-terminus	buforin2	C-terminus	Nucleic acids	Nucleic acid synthesis	Nucleic acids	Nucleic acid synthesis	analog	wt
32954	BF2-A_G-GGGG-buforin2	19.248	18.4006	7.46128	14.4206	22.2062	17.9113	21.6648	47.7076	19.7899	49.9419	36.9058	29.8534	25.4593	1.40372	0.412569	0	0.999666	1	1.54e-06	0.00144269	0.688645	0.424082	1.28718	0.409591	0.08	0.491667	2.29408	8.11876	inactive	6	BF2-A_G	buforin2	flexible	flexible	GGGG	GGTGGCGGTGGT	4	no	TGTCTGCAGAGGAGATATAAATGCGTGCCGGTCTCCAGTTCCCGGTAGGCGGTGTTCACGGCCTCCTGCGCAAGGGTGGCGGTGGTACCCGTTCTTCCCGTGCGGGTCTCCAGTTCCCGGTAGGCCGTGTACACCGCCTCCTGCGCAAGTAATTAAATAGGAGTTCGCGCTCATAACGTAAGCTTTGTGCAGGGC	195	MRAGLQFPVGGVHGLLRKGGGGTRSSRAGLQFPVGRVHRLLRK	43	-0.267442	9.45606	66.8907	86.0465	4581.42	BF2-A_G & buforin2	buforin2 & buforin2	buforin2	C-terminus	buforin2	C-terminus	Nucleic acids	Nucleic acid synthesis	Nucleic acids	Nucleic acid synthesis	analog	wt
32955	BF2-C-GGGG-buforin2	22.456	18.4006	33.0428	26.0601	39.2879	21.6821	23.1091	17.8903	32.9832	53.6875	72.7571	62.0032	35.28	1.35106	0.357004	0	0.999923	1	1.99e-06	0.00144268	0.0540576	0.32951	1.26371	0.355788	0.08	0.491667	1.47768	7.98772	inactive	6	BF2-C	buforin2	flexible	flexible	GGGG	GGTGGCGGTGGT	4	no	TGTCTGCAGAGGAGATATAAATGCGTGCTGGTCTCCAGTTCCCGCTGGGCCGTCTCCTGCGTCGCCTCCTGCGCCGTCTCCTGCGCGGTGGCGGTGGTACCCGTTCTTCCCGTGCGGGTCTCCAGTTCCCGGTAGGCCGTGTACACCGCCTCCTGCGCAAGTAATTAAATAGGAGTTGTAAGCTTTGTGCAGGGC	195	MRAGLQFPLGRLLRRLLRRLLRGGGGTRSSRAGLQFPVGRVHRLLRK	47	-0.329787	13.216	91.9085	107.872	5350.47	BF2-C & buforin2	buforin2 & buforin2	buforin2	C-terminus	buforin2	C-terminus	Nucleic acids	Nucleic acid synthesis	Nucleic acids	Nucleic acid synthesis	analog	wt
32956	BF2-C_G-GGGG-buforin2	8.55465	17.3182	17.0544	21.5279	17.9358	21.6821	12.9989	2.98172	27.329	41.2021	31.6335	34.4462	21.222	1.33317	0.437447	0	0.998847	1	2.96e-06	0.00144269	0.0766947	0.378775	1.20248	0.434155	0.08	0.491668	1.50105	7.65581	inactive	6	BF2-C_G	buforin2	flexible	flexible	GGGG	GGTGGCGGTGGT	4	no	TGTCTGCAGAGGAGATATAAATGCGTGCCGGTCTCCAGTTCCCGCTGGGCGGTCTCCTGGGTGGCCTCCTGGGCGGTCTCCTGCGCGGTGGCGGTGGTACCCGTTCTTCCCGTGCGGGTCTCCAGTTCCCGGTAGGCCGTGTACACCGCCTCCTGCGCAAGTAATTAAATAGGAGTTGTAAGCTTTGTGCAGGGC	195	MRAGLQFPLGGLLGGLLGGLLRGGGGTRSSRAGLQFPVGRVHRLLRK	47	0.106383	8.21597	67.2149	107.872	4854.8	BF2-C_G & buforin2	buforin2 & buforin2	buforin2	C-terminus	buforin2	C-terminus	Nucleic acids	Nucleic acid synthesis	Nucleic acids	Nucleic acid synthesis	analog	wt
32957	buforin2-GGGG-buforin2	16.04	16.2358	12.7908	20.0858	17.9358	13.1978	11.5545	8.94517	19.7899	34.9593	31.6335	33.298	19.7055	1.14811	0.393336	0	0.998244	1	1.5e-06	0.00144269	-0.0212512	0.35988	1.04725	0.386562	0.08	0.491667	1.40252	6.87484	inactive	6	buforin2	buforin2	flexible	flexible	GGGG	GGTGGCGGTGGT	4	no	TGTCTGCAGAGGAGATATAAATGACCCGTTCTTCCCGTGCGGGTCTCCAGTTCCCGGTAGGCCGTGTACACCGCCTCCTGCGCAAGGGTGGCGGTGGTACCCGTTCTTCCCGTGCGGGTCTCCAGTTCCCGGTAGGCCGTGTACACCGCCTCCTGCGCAAGTAATTAAATAGGAGTTGTAAGCTTTGTGCAGGGC	195	MTRSSRAGLQFPVGRVHRLLRKGGGGTRSSRAGLQFPVGRVHRLLRK	47	-0.56383	12.4561	80.166	78.7234	5211.14	buforin2 & buforin2	buforin2 & buforin2	buforin2	C-terminus	buforin2	C-terminus	Nucleic acids	Nucleic acid synthesis	Nucleic acids	Nucleic acid synthesis	wt	wt
32958	buforin2_R2G_R5G_R14G_R16G_R17G-GGGG-buforin2	23.5253	22.7301	30.911	18.4378	19.644	15.0832	21.6648	17.8903	19.7899	29.9651	44.2869	45.9283	25.8214	0.63966	0.343012	0	0.968897	1	-4.31e-06	0.00144269	-0.258277	0.338209	0.584123	0.331436	0.08	0.491665	1.19003	4.9871	inactive	6	buforin2_R2G_R5G_R14G_R16G_R17G	buforin2	flexible	flexible	GGGG	GGTGGCGGTGGT	4	no	TGTCTGCAGAGGAGATATAAATGACCGGTAGCTCTGGCGCCGGCCTCCAGTTCCCGGTTGGCGGTGTTCACGGTCTCCTGCGCAAGGGTGGCGGTGGTACCCGTTCTTCCCGTGCGGGTCTCCAGTTCCCGGTAGGCCGTGTACACCGCCTCCTGCGCAAGTAATTAAATAGGAGTTGTAAGCTTTGTGCAGGGC	195	MTGSSGAGLQFPVGGVHGLLRKGGGGTRSSRAGLQFPVGRVHRLLRK	47	-0.214894	8.45606	63.5255	78.7234	4814.6	buforin2_R2G_R5G_R14G_R16G_R17G & buforin2	buforin2 & buforin2	buforin2	C-terminus	buforin2	C-terminus	Nucleic acids	Nucleic acid synthesis	Nucleic acids	Nucleic acid synthesis	analog	wt
32959	CP10A-GGGG-buforin2	14.9706	7.5767	3.19769	11.8455	14.5194	7.5416	14.4432	23.8538	18.8476	24.9709	22.1435	24.1124	15.6686	1.51162	0.485728	0	0.999071	1	1.82e-06	0.00144269	0.875807	0.514959	1.34885	0.481485	0.08	0.491667	2.61187	8.47331	inactive	6	CP10A	buforin2	flexible	flexible	GGGG	GGTGGCGGTGGT	4	no	TGTCTGCAGAGGAGATATAAATGATCCTGGCATGGAAGTGGGCGTGGTGGGCTTGGCGTCGTGGTGGCGGTGGTACCCGTTCTTCCCGTGCGGGTCTCCAGTTCCCGGTAGGCCGTGTACACCGCCTCCTGCGCAAGTAATTAAATAGGAGTTCGCGCTCATAACTTGGTTCGAATGGTAAGCTTTGTGCAGGGC	195	MILAWKWAWWAWRRGGGGTRSSRAGLQFPVGRVHRLLRK	39	-0.430769	9.21581	67.0077	75.1282	4605.45	CP10A & buforin2	indolicidin & buforin2	indolicidin	N-terminus	buforin2	C-terminus	Nucleic acids	Nucleic acid synthesis & cell division	Nucleic acids	Nucleic acid synthesis	analog	wt
32961	dCATH12-4-GGGG-buforin2	7.48532	10.8239	9.59307	13.2876	9.39494	15.0832	17.3318	23.8538	31.0985	24.9709	32.688	26.4088	18.5016	1.59936	0.43977	0	0.999862	1	2.74e-06	0.00144269	1.14142	0.471322	1.46638	0.437192	0.08	0.491668	3.13985	9.19251	inactive	6	dCATH12-4	buforin2	flexible	flexible	GGGG	GGTGGCGGTGGT	4	no	TGTCTGCAGAGGAGATATAAATGCTGATCAAGAAGATCTATCGCAAGTGGAAGCGTTGGGGTGGCGGTGGTACCCGTTCTTCCCGTGCGGGTCTCCAGTTCCCGGTAGGCCGTGTACACCGCCTCCTGCGCAAGTAATTAAATAGGAGTTCGCGCTCATAACTTGGTTCGAATGCAGGTAAGCTTTGTGCAGGGC	195	MLIKKIYRKWKRWGGGGTRSSRAGLQFPVGRVHRLLRK	38	-0.736842	12.2145	70.5158	79.4737	4494.43	dCATH12-4 & buforin2	dCATH12 & buforin2	dCATH12	core	buforin2	C-terminus	Nucleic acids	Nucleic acid synthesis	Nucleic acids	Nucleic acid synthesis	analog	wt
32962	dCATH12-5-GGGG-buforin2	13.9013	12.9886	6.39538	7.3133	5.12451	7.5416	11.5545	2.98172	15.0781	7.49128	10.5445	24.1124	10.4189	0.256258	0.544516	0	0.681042	1	-2.62e-06	0.00144269	-0.071247	0.421512	0.20026	0.489025	0.08	0.491666	1.35475	3.82202	inactive	6	dCATH12-5	buforin2	flexible	flexible	GGGG	GGTGGCGGTGGT	4	no	TGTCTGCAGAGGAGATATAAATGCTGTGGAAGAAGATCTATCGTAAGTGGAAGCGCTGGGGTGGCGGTGGTACCCGTTCTTCCCGTGCGGGTCTCCAGTTCCCGGTAGGCCGTGTACACCGCCTCCTGCGCAAGTAATTAAATAGGAGTTCGCGCTCATAACTTGGTTCGAATGCAGGTAAGCTTTGTGCAGGGC	195	MLWKKIYRKWKRWGGGGTRSSRAGLQFPVGRVHRLLRK	38	-0.878947	12.2145	78.9816	69.2105	4567.49	dCATH12-5 & buforin2	dCATH12 & buforin2	dCATH12	core	buforin2	C-terminus	Nucleic acids	Nucleic acid synthesis	Nucleic acids	Nucleic acid synthesis	analog	wt
32963	drosocin-GGGG-buforin2	22.456	31.3892	28.7792	28.5322	20.498	28.281	27.442	14.9086	33.9256	66.173	45.3414	57.4104	33.7614	1.01194	0.327959	0	0.998984	1	-9.53e-07	0.00144268	-0.0500636	0.313231	0.944165	0.323849	0.08	0.491666	1.37479	6.40075	inactive	6	drosocin	buforin2	flexible	flexible	GGGG	GGTGGCGGTGGT	4	no	TGTCTGCAGAGGAGATATAAATGGGTAAGCCTCGTCCGTATTCTCCACGCCCGACTTCCCATCCTCGTCCGATCCGTGTAGGTGGCGGTGGTACCCGTTCTTCCCGTGCGGGTCTCCAGTTCCCGGTAGGCCGTGTACACCGCCTCCTGCGCAAGTAATTAAATAGGAGTTCGCGCTGTAAGCTTTGTGCAGGGC	195	MGKPRPYSPRPTSHPRPIRVGGGGTRSSRAGLQFPVGRVHRLLRK	45	-0.957778	11.4553	62.4533	56.2222	4974.83	drosocin & buforin2	drosocin & buforin2	drosocin	C-terminus	buforin2	C-terminus	Chaperone	Protein folding	Nucleic acids	Nucleic acid synthesis	wt	wt
32964	drosocin_K2G_H13G_R18G-GGGG-buforin2	29.9413	24.8949	41.57	27.3991	35.0175	21.6821	33.2193	11.9269	32.9832	68.6701	48.5047	45.9283	35.1448	0.755257	0.363498	0	0.981134	1	-1.47e-06	0.00144268	-0.157296	0.334062	0.684432	0.352996	0.08	0.491666	1.27631	5.34618	inactive	6	drosocin_K2G_H13G_R18G	buforin2	flexible	flexible	GGGG	GGTGGCGGTGGT	4	no	TGTCTGCAGAGGAGATATAAATGGGTGGCCCTCGCCCGTACTCTCCGCGTCCGACTTCCGGCCCGCGTCCTATCGGTGTTGGTGGCGGTGGTACCCGTTCTTCCCGTGCGGGTCTCCAGTTCCCGGTAGGCCGTGTACACCGCCTCCTGCGCAAGTAATTAAATAGGAGTTCGCGCTGTAAGCTTTGTGCAGGGC	195	MGGPRPYSPRPTSGPRPIGVGGGGTRSSRAGLQFPVGRVHRLLRK	45	-0.726667	9.21517	69.3978	56.2222	4724.48	drosocin_K2G_H13G_R18G & buforin2	drosocin & buforin2	drosocin	C-terminus	buforin2	C-terminus	Chaperone	Protein folding	Nucleic acids	Nucleic acid synthesis	analog	wt
32965	drosocin4-GGGG-buforin2	37.4266	25.9773	37.3064	26.0601	36.7257	33.9372	24.5534	14.9086	44.2918	54.9361	51.6681	64.2996	37.6742	0.763734	0.329206	0	0.989828	1	-6.89e-07	0.00144268	-0.149074	0.313241	0.704924	0.321205	0.08	0.491666	1.2836	5.42266	inactive	6	drosocin4	buforin2	flexible	flexible	GGGG	GGTGGCGGTGGT	4	no	TGTCTGCAGAGGAGATATAAATGGGCAAGCCGCGCCCATACACTCCGCGTCCAACCTCCCACCCGCGTCCGATCCGCGTAGGTGGCGGTGGTACCCGTTCTTCCCGTGCGGGTCTCCAGTTCCCGGTAGGCCGTGTACACCGCCTCCTGCGCAAGTAATTAAATAGGAGTTCGCGCTGTAAGCTTTGTGCAGGGC	195	MGKPRPYTPRPTSHPRPIRVGGGGTRSSRAGLQFPVGRVHRLLRK	45	-0.955556	11.4553	50.8022	56.2222	4988.85	drosocin4 & buforin2	drosocin & buforin2	drosocin	C-terminus	buforin2	C-terminus	Chaperone	Protein folding	Nucleic acids	Nucleic acid synthesis	analog	wt
32966	indolicidin-GGGG-buforin2	4.27733	12.9886	9.59307	7.93133	5.9786	12.2551	14.4432	11.9269	14.1357	18.7282	18.9801	24.1124	12.9459	1.2093	0.475311	0	0.994524	1	-8.8e-08	0.00144269	0.375325	0.435703	1.05971	0.463434	0.08	0.491667	1.84625	6.93446	inactive	6	indolicidin	buforin2	flexible	flexible	GGGG	GGTGGCGGTGGT	4	no	TGTCTGCAGAGGAGATATAAATGATCCTCCCGTGGAAGTGGCCGTGGTGGCCGTGGCGCCGCGGTGGCGGTGGTACCCGTTCTTCCCGTGCGGGTCTCCAGTTCCCGGTAGGCCGTGTACACCGCCTCCTGCGCAAGTAATTAAATAGGAGTTCGCGCTCATAACTTGGTTCGAATGGTAAGCTTTGTGCAGGGC	195	MILPWKWPWWPWRRGGGGTRSSRAGLQFPVGRVHRLLRK	39	-0.692308	9.21581	77.4385	67.4359	4683.56	indolicidin & buforin2	indolicidin & buforin2	indolicidin	N-terminus	buforin2	C-terminus	Nucleic acids	Nucleic acid synthesis & cell division	Nucleic acids	Nucleic acid synthesis	wt	wt
32967	indolicidin_ILF-GGGG-buforin2	16.04	10.8239	15.9885	13.2876	17.0817	19.7967	15.8875	32.7989	24.5018	21.2253	28.4702	26.4088	20.1926	0.816495	0.3965	0	0.980265	1	1.35e-06	0.00144269	0.500736	0.385763	0.732531	0.383321	0.08	0.491667	2.01393	5.52743	inactive	6	indolicidin_ILF	buforin2	flexible	flexible	GGGG	GGTGGCGGTGGT	4	no	TGTCTGCAGAGGAGATATAAATGATCCTGCCGTTCAAGTTCCCGTTCTTCCCGTTCCGTCGTGGTGGCGGTGGTACCCGTTCTTCCCGTGCGGGTCTCCAGTTCCCGGTAGGCCGTGTACACCGCCTCCTGCGCAAGTAATTAAATAGGAGTTCGCGCTCATAACTTGGTTCGAATGGTAAGCTTTGTGCAGGGC	195	MILPFKFPFFPFRRGGGGTRSSRAGLQFPVGRVHRLLRK	39	-0.217949	9.21581	100.492	67.4359	4488.38	indolicidin_ILF & buforin2	indolicidin & buforin2	indolicidin	N-terminus	buforin2	C-terminus	Nucleic acids	Nucleic acid synthesis & cell division	Nucleic acids	Nucleic acid synthesis	analog	wt
32968	indolicidin_K5G-GGGG-buforin2	14.9706	14.071	14.9226	14.2146	10.249	15.0832	18.7761	5.96345	14.1357	19.9768	25.3068	24.1124	15.9819	0.673588	0.409387	0	0.950052	1	-9.83e-07	0.00144269	-0.0612749	0.364433	0.592727	0.390565	0.08	0.491666	1.36415	5.01693	inactive	6	indolicidin_K5G	buforin2	flexible	flexible	GGGG	GGTGGCGGTGGT	4	no	TGTCTGCAGAGGAGATATAAATGATCCTGCCGTGGGGCTGGCCGTGGTGGCCGTGGCGTCGTGGTGGCGGTGGTACCCGTTCTTCCCGTGCGGGTCTCCAGTTCCCGGTAGGCCGTGTACACCGCCTCCTGCGCAAGTAATTAAATAGGAGTTCGCGCTCATAACTTGGTTCGAATGGTAAGCTTTGTGCAGGGC	195	MILPWGWPWWPWRRGGGGTRSSRAGLQFPVGRVHRLLRK	39	-0.602564	8.21597	77.9436	67.4359	4612.44	indolicidin_K5G & buforin2	indolicidin & buforin2	indolicidin	N-terminus	buforin2	C-terminus	Nucleic acids	Nucleic acid synthesis & cell division	Nucleic acids	Nucleic acid synthesis	analog	wt
32969	indolicidin_K5G_R12G_R13G-GGGG-buforin2	9.62399	3.24716	13.8567	9.78541	8.54085	12.2551	8.66591	11.9269	13.1933	31.2137	16.8712	24.1124	13.6077	1.46841	0.470129	0	0.999106	1	9.52e-07	0.00144269	0.171227	0.407909	1.31788	0.464104	0.08	0.491667	1.6027	8.29338	inactive	6	indolicidin_K5G_R12G_R13G	buforin2	flexible	flexible	GGGG	GGTGGCGGTGGT	4	no	TGTCTGCAGAGGAGATATAAATGATCCTGCCGTGGGGTTGGCCGTGGTGGCCGTGGGGCGGCGGTGGCGGTGGTACCCGTTCTTCCCGTGCGGGTCTCCAGTTCCCGGTAGGCCGTGTACACCGCCTCCTGCGCAAGTAATTAAATAGGAGTTCGCGCTCATAACTTGGTTCGAATGGTAAGCTTTGTGCAGGGC	195	MILPWGWPWWPWGGGGGGTRSSRAGLQFPVGRVHRLLRK	39	-0.392308	6.21597	69.1026	67.4359	4414.17	indolicidin_K5G_R12G_R13G & buforin2	indolicidin & buforin2	indolicidin	N-terminus	buforin2	C-terminus	Nucleic acids	Nucleic acid synthesis & cell division	Nucleic acids	Nucleic acid synthesis	analog	wt
32975	oncocin_K3G_R15G-GGGG-buforin2	28.872	53.0369	28.7792	33.6824	34.1634	39.5934	38.9966	20.8721	29.2137	36.2079	43.2325	40.1873	35.5698	0.126823	0.341752	0	0.644717	1	-2.72e-07	0.00144268	-0.166608	0.316463	0.115022	0.324493	0.08	0.491667	1.2681	3.60275	inactive	6	oncocin_K3G_R15G	buforin2	flexible	flexible	GGGG	GGTGGCGGTGGT	4	no	TGTCTGCAGAGGAGATATAAATGGTCGACGGTCCGCCTTACCTGCCGCGTCCGCGTCCACCTCGTGGTATCTACAATCGTGGTGGCGGTGGTACCCGTTCTTCCCGTGCGGGTCTCCAGTTCCCGGTAGGCCGTGTACACCGCCTCCTGCGCAAGTAATTAAATAGGAGTTCGCGCTGTAAGCTTTGTGCAGGGC	195	MVDGPPYLPRPRPPRGIYNRGGGGTRSSRAGLQFPVGRVHRLLRK	45	-0.857778	9.21517	58.3378	64.8889	4996.83	oncocin_K3G_R15G & buforin2	oncocin & buforin2	oncocin	core	buforin2	C-terminus	Ribosome & chaperone	Protein synthesis & protein folding	Nucleic acids	Nucleic acid synthesis	analog	wt
32976	P-10-GGGG-buforin2	16.04	23.8125	12.7908	17.0987	15.3735	21.6821	17.3318	44.7258	32.0409	31.2137	15.8168	35.5944	23.6268	0.641734	0.442083	0	0.926695	1	2.46e-07	0.00144269	0.534281	0.420933	0.550217	0.420612	0.08	0.491667	2.0613	4.87126	inactive	6	P-10	buforin2	flexible	flexible	GGGG	GGTGGCGGTGGT	4	no	TGTCTGCAGAGGAGATATAAATGGTGTCCAAGATCAAGAAGTACCTGAAGTACAAGGATCGCATCGGTGGCGGTGGTACCCGTTCTTCCCGTGCGGGTCTCCAGTTCCCGGTAGGCCGTGTACACCGCCTCCTGCGCAAGTAATTAAATAGGAGTTCGCGCTCATAACTTGGTTCGAGTAAGCTTTGTGCAGGGC	195	MVSKIKKYLKYKDRIGGGGTRSSRAGLQFPVGRVHRLLRK	40	-0.675	11.2144	47.8325	82.75	4558.47	P-10 & buforin2	P-10 & buforin2	P-10	unknown	buforin2	C-terminus	Unknown	Unknown	Nucleic acids	Nucleic acid synthesis	wt	wt
32977	P-10_KxG-GGGG-buforin2	8.55465	4.32954	10.659	13.3906	10.249	18.854	25.9977	8.94517	15.0781	19.9768	31.6335	27.557	16.2687	1.80416	0.49393	0	0.99987	1	3.69e-06	0.00144269	0.796081	0.518601	1.63639	0.495302	0.08	0.491668	2.47145	10.3422	inactive	6	P-10_KxG	buforin2	flexible	flexible	GGGG	GGTGGCGGTGGT	4	no	TGTCTGCAGAGGAGATATAAATGGTATCTGGTATCGGTGGCTATCTGGGTTACGGCGATCGCATCGGTGGCGGTGGTACCCGTTCTTCCCGTGCGGGTCTCCAGTTCCCGGTAGGCCGTGTACACCGCCTCCTGCGCAAGTAATTAAATAGGAGTTCGCGCTCATAACTTGGTTCGAGTAAGCTTTGTGCAGGGC	195	MVSGIGGYLGYGDRIGGGGTRSSRAGLQFPVGRVHRLLRK	40	-0.2375	6.21518	48.795	82.75	4202.86	P-10_KxG & buforin2	P-10 & buforin2	P-10	unknown	buforin2	C-terminus	Unknown	Unknown	Nucleic acids	Nucleic acid synthesis	analog	wt
32981	pyrrhocoricin-GGGG-buforin2	12.832	9.74147	8.52718	15.8627	15.3735	13.1978	23.1091	17.8903	20.7323	18.7282	27.4157	21.816	17.1022	1.13834	0.427221	0	0.996145	1	3.25e-06	0.00144269	0.796752	0.441379	1.01969	0.417441	0.08	0.491668	2.47259	6.74474	inactive	6	pyrrhocoricin	buforin2	flexible	flexible	GGGG	GGTGGCGGTGGT	4	no	TGTCTGCAGAGGAGATATAAATGGTGGACAAGGGCTCCTACCTGCCGCGTCCGACTCCACCGCGTCCTATCTACAACCGCAACGGTGGCGGTGGTACCCGTTCTTCCCGTGCGGGTCTCCAGTTCCCGGTAGGCCGTGTACACCGCCTCCTGCGCAAGTAATTAAATAGGAGTTCGCGTAAGCTTTGTGCAGGGC	195	MVDKGSYLPRPTPPRPIYNRNGGGGTRSSRAGLQFPVGRVHRLLRK	46	-0.891304	9.21501	56	63.4783	5116.93	pyrrhocoricin & buforin2	pyrrhocoricin & buforin2	pyrrhocoricin	N-terminus	buforin2	C-terminus	Ribosome & chaperone	Protein synthesis & protein folding	Nucleic acids	Nucleic acid synthesis	wt	wt
32982	pyrrhocoricin_K3G_R19G-GGGG-buforin2	20.3173	11.9062	22.3838	20.6009	16.2276	26.3956	21.6648	8.94517	35.8104	39.9535	35.8513	43.6319	25.3074	1.16445	0.362007	0	0.999352	1	1.72e-06	0.00144268	0.248759	0.341622	1.07739	0.357994	0.08	0.491667	1.69118	7.01999	inactive	6	pyrrhocoricin_K3G_R19G	buforin2	flexible	flexible	GGGG	GGTGGCGGTGGT	4	no	TGTCTGCAGAGGAGATATAAATGGTCGACGGCGGTTCTTACCTGCCGCGTCCTACCCCACCGCGTCCTATCTACAATGGTAACGGTGGCGGTGGTACCCGTTCTTCCCGTGCGGGTCTCCAGTTCCCGGTAGGCCGTGTACACCGCCTCCTGCGCAAGTAATTAAATAGGAGTTCGCGTAAGCTTTGTGCAGGGC	195	MVDGGSYLPRPTPPRPIYNGNGGGGTRSSRAGLQFPVGRVHRLLRK	46	-0.726087	7.21517	54.5783	63.4783	4946.68	pyrrhocoricin_K3G_R19G & buforin2	pyrrhocoricin & buforin2	pyrrhocoricin	N-terminus	buforin2	C-terminus	Ribosome & chaperone	Protein synthesis & protein folding	Nucleic acids	Nucleic acid synthesis	analog	wt
32986	apidaecin1b-GGGG-buforin2_R2G_R5G_R14G_R16G_R17G	10.6933	4.32954	4.26359	5.56223	5.9786	13.1978	4.33295	11.9269	7.53903	11.2369	9.49006	5.74104	7.85766	0.458081	0.633289	0	0.765264	1	7.34e-07	0.00144269	0.0814582	0.452709	0.336251	0.549997	0.08	0.491667	1.50601	4.19982	inactive	6	apidaecin1b	buforin2_R2G_R5G_R14G_R16G_R17G	flexible	flexible	GGGG	GGTGGCGGTGGT	4	no	TGTCTGCAGAGGAGATATAAATGGGTAATAACCGTCCGGTGTATATTCCACAACCGCGTCCGCCACACCCGCGTCTGGGTGGCGGTGGTACCGGTAGCTCTGGCGCCGGCCTCCAGTTCCCGGTTGGCGGTGTTCACGGTCTCCTGCGCAAGTAATTAAATAGGAGTTCGCGCTCATGTAAGCTTTGTGCAGGGC	195	MGNNRPVYIPQPRPPHPRLGGGGTGSSGAGLQFPVGGVHGLLRK	44	-0.515909	5.45544	52.0045	66.3636	4488.16	apidaecin1b & buforin2_R2G_R5G_R14G_R16G_R17G	apidaecin1b & buforin2	apidaecin1b	C-terminus	buforin2	C-terminus	Ribosome & chaperone	Protein synthesis & protein folding	Nucleic acids	Nucleic acid synthesis	wt	analog
32987	apidaecin1b_I8K_H15R-GGGG-buforin2_R2G_R5G_R14G_R16G_R17G	14.9706	9.74147	9.59307	11.9485	11.1031	16.0259	21.6648	20.8721	13.1933	24.9709	20.0346	17.2231	15.9451	0.860465	0.436591	0	0.975631	1	7.77e-07	0.00144269	0.432038	0.409667	0.753121	0.418287	0.08	0.491667	1.92027	5.60688	inactive	6	apidaecin1b_I8K_H15R	buforin2_R2G_R5G_R14G_R16G_R17G	flexible	flexible	GGGG	GGTGGCGGTGGT	4	no	TGTCTGCAGAGGAGATATAAATGGGCAATAACCGTCCAGTATATAAGCCTCAGCCGCGCCCACCGCGTCCGCGTCTGGGTGGCGGTGGTACCGGTAGCTCTGGCGCCGGCCTCCAGTTCCCGGTTGGCGGTGTTCACGGTCTCCTGCGCAAGTAATTAAATAGGAGTTCGCGCTCATGTAAGCTTTGTGCAGGGC	195	MGNNRPVYKPQPRPPRPRLGGGGTGSSGAGLQFPVGGVHGLLRK	44	-0.736364	7.21502	54.2636	57.5	4522.22	apidaecin1b_I8K_H15R & buforin2_R2G_R5G_R14G_R16G_R17G	apidaecin1b & buforin2	apidaecin1b	C-terminus	buforin2	C-terminus	Ribosome & chaperone	Protein synthesis & protein folding	Nucleic acids	Nucleic acid synthesis	analog	analog
32988	apidaecin1b_I8R_H15R-GGGG-buforin2_R2G_R5G_R14G_R16G_R17G	6.41599	6.49431	7.46128	12.4635	7.68677	11.3124	18.7761	14.9086	14.1357	12.4855	23.1979	12.6303	12.3307	1.25124	0.51853	0	0.99209	1	2.81e-06	0.00144269	0.898784	0.53997	1.0736	0.503511	0.08	0.491668	2.6538	7.00158	inactive	6	apidaecin1b_I8R_H15R	buforin2_R2G_R5G_R14G_R16G_R17G	flexible	flexible	GGGG	GGTGGCGGTGGT	4	no	TGTCTGCAGAGGAGATATAAATGGGCAATAACCGTCCGGTGTACCGTCCGCAGCCGCGCCCGCCTCGTCCGCGTCTGGGTGGCGGTGGTACCGGTAGCTCTGGCGCCGGCCTCCAGTTCCCGGTTGGCGGTGTTCACGGTCTCCTGCGCAAGTAATTAAATAGGAGTTCGCGCTCATGTAAGCTTTGTGCAGGGC	195	MGNNRPVYRPQPRPPRPRLGGGGTGSSGAGLQFPVGGVHGLLRK	44	-0.75	7.21518	56.5114	57.5	4550.23	apidaecin1b_I8R_H15R & buforin2_R2G_R5G_R14G_R16G_R17G	apidaecin1b & buforin2	apidaecin1b	C-terminus	buforin2	C-terminus	Ribosome & chaperone	Protein synthesis & protein folding	Nucleic acids	Nucleic acid synthesis	analog	analog
32989	apidaecin1b_R4K_H15R-GGGG-buforin2_R2G_R5G_R14G_R16G_R17G	12.832	6.49431	11.7249	12.3605	12.8113	11.3124	17.3318	17.8903	16.9628	26.2195	17.9257	24.1124	15.6648	1.13622	0.431443	0	0.995775	1	1.29e-06	0.00144269	0.497825	0.419722	1.01603	0.420649	0.08	0.491667	2.00986	6.72767	inactive	6	apidaecin1b_R4K_H15R	buforin2_R2G_R5G_R14G_R16G_R17G	flexible	flexible	GGGG	GGTGGCGGTGGT	4	no	TGTCTGCAGAGGAGATATAAATGGGTAATAACAAGCCGGTGTATATCCCGCAGCCACGTCCTCCGCGTCCACGTCTCGGTGGCGGTGGTACCGGTAGCTCTGGCGCCGGCCTCCAGTTCCCGGTTGGCGGTGTTCACGGTCTCCTGCGCAAGTAATTAAATAGGAGTTCGCGCTCATGTAAGCTTTGTGCAGGGC	195	MGNNKPVYIPQPRPPRPRLGGGGTGSSGAGLQFPVGGVHGLLRK	44	-0.531818	6.21502	54.6136	66.3636	4479.19	apidaecin1b_R4K_H15R & buforin2_R2G_R5G_R14G_R16G_R17G	apidaecin1b & buforin2	apidaecin1b	C-terminus	buforin2	C-terminus	Ribosome & chaperone	Protein synthesis & protein folding	Nucleic acids	Nucleic acid synthesis	analog	analog
32992	apidaecin1b_R4K_I8R-GGGG-buforin2_R2G_R5G_R14G_R16G_R17G	20.3173	16.2358	17.0544	21.3219	21.3521	25.4529	14.4432	11.9269	14.1357	23.7224	12.6534	27.557	18.8477	0.224608	0.395748	0	0.714831	1	2.47e-06	0.00144269	-0.283533	0.375923	0.195592	0.37038	0.08	0.491668	1.16938	3.80968	inactive	6	apidaecin1b_R4K_I8R	buforin2_R2G_R5G_R14G_R16G_R17G	flexible	flexible	GGGG	GGTGGCGGTGGT	4	no	TGTCTGCAGAGGAGATATAAATGGGTAACAATAAGCCAGTGTATCGCCCGCAGCCGCGTCCGCCACACCCGCGTCTGGGTGGCGGTGGTACCGGTAGCTCTGGCGCCGGCCTCCAGTTCCCGGTTGGCGGTGTTCACGGTCTCCTGCGCAAGTAATTAAATAGGAGTTCGCGCTCATGTAAGCTTTGTGCAGGGC	195	MGNNKPVYRPQPRPPHPRLGGGGTGSSGAGLQFPVGGVHGLLRK	44	-0.706818	6.45528	52.4841	57.5	4503.17	apidaecin1b_R4K_I8R & buforin2_R2G_R5G_R14G_R16G_R17G	apidaecin1b & buforin2	apidaecin1b	C-terminus	buforin2	C-terminus	Ribosome & chaperone	Protein synthesis & protein folding	Nucleic acids	Nucleic acid synthesis	analog	analog
32993	apidaecin1b_R4K_I8R_H15R-GGGG-buforin2_R2G_R5G_R14G_R16G_R17G	16.04	10.8239	18.1203	17.2017	11.9572	14.1405	18.7761	0	32.9832	22.4739	16.8712	26.4088	17.1497	0.561618	0.450657	0	0.893658	1	-1.16e-08	0.00144269	0.171299	0.379071	0.477807	0.422625	0.08	0.491667	1.60278	4.6328	inactive	6	apidaecin1b_R4K_I8R_H15R	buforin2_R2G_R5G_R14G_R16G_R17G	flexible	flexible	GGGG	GGTGGCGGTGGT	4	no	TGTCTGCAGAGGAGATATAAATGGGTAATAACAAGCCGGTGTACCGCCCGCAGCCACGTCCACCGCGTCCGCGTCTGGGTGGCGGTGGTACCGGTAGCTCTGGCGCCGGCCTCCAGTTCCCGGTTGGCGGTGTTCACGGTCTCCTGCGCAAGTAATTAAATAGGAGTTCGCGCTCATGTAAGCTTTGTGCAGGGC	195	MGNNKPVYRPQPRPPRPRLGGGGTGSSGAGLQFPVGGVHGLLRK	44	-0.736364	7.21502	55.8023	57.5	4522.22	apidaecin1b_R4K_I8R_H15R & buforin2_R2G_R5G_R14G_R16G_R17G	apidaecin1b & buforin2	apidaecin1b	C-terminus	buforin2	C-terminus	Ribosome & chaperone	Protein synthesis & protein folding	Nucleic acids	Nucleic acid synthesis	analog	analog
32995	arasin1_23-GGGG-buforin2_R2G_R5G_R14G_R16G_R17G	9.62399	11.9062	9.59307	10.9185	13.6654	16.0259	15.8875	0	17.9052	22.4739	21.089	13.7785	13.5723	0.886154	0.493503	0	0.963724	1	1.48e-06	0.00144269	0.179128	0.409062	0.749038	0.468827	0.08	0.491667	1.6115	5.59104	inactive	6	arasin1_23	buforin2_R2G_R5G_R14G_R16G_R17G	flexible	flexible	GGGG	GGTGGCGGTGGT	4	no	TGTCTGCAGAGGAGATATAAATGAGCCGCTGGCCATCTCCGGGCCGCCCTCGTCCGTTCCCGGGCCGTCCGAAGCCTATCTTCCGTCCGCGTGGTGGCGGTGGTACCGGTAGCTCTGGCGCCGGCCTCCAGTTCCCGGTTGGCGGTGTTCACGGTCTCCTGCGCAAGTAATTAAATAGTAAGCTTTGTGCAGGGC	195	MSRWPSPGRPRPFPGRPKPIFRPRGGGGTGSSGAGLQFPVGGVHGLLRK	49	-0.685714	9.21581	86.3796	45.7143	5121.96	arasin1_23 & buforin2_R2G_R5G_R14G_R16G_R17G	arasin1 & buforin2	arasin1	N-terminus	buforin2	C-terminus	Unknown	Unknown	Nucleic acids	Nucleic acid synthesis	wt	analog
33000	bac5_17v291-GGGG-buforin2_R2G_R5G_R14G_R16G_R17G	14.9706	16.2358	18.1203	17.8197	14.5194	13.1978	11.5545	5.96345	26.3866	24.9709	41.1236	27.557	19.3683	0.93641	0.435285	0	0.984272	1	-2.23e-07	0.00144269	-0.0144217	0.373321	0.823439	0.421049	0.08	0.491667	1.40918	5.88693	inactive	6	bac5_17v291	buforin2_R2G_R5G_R14G_R16G_R17G	flexible	flexible	GGGG	GGTGGCGGTGGT	4	no	TGTCTGCAGAGGAGATATAAATGCGCTGGCGCCGTCCGATCCGTCGCCGTCCGATCCGCCCGCCATTCTGGCGTGGTGGCGGTGGTACCGGTAGCTCTGGCGCCGGCCTCCAGTTCCCGGTTGGCGGTGTTCACGGTCTCCTGCGCAAGTAATTAAATAGGAGTTCGCGCTCATAACGTAAGCTTTGTGCAGGGC	195	MRWRRPIRRRPIRPPFWRGGGGTGSSGAGLQFPVGGVHGLLRK	43	-0.676744	10.216	106.633	61.1628	4781.63	bac5_17v291 & buforin2_R2G_R5G_R14G_R16G_R17G	bac5 & buforin2	bac5	N-terminus	buforin2	C-terminus	Ribosome	Protein synthesis	Nucleic acids	Nucleic acid synthesis	analog	analog
33001	bac5_278-GGGG-buforin2_R2G_R5G_R14G_R16G_R17G	8.55465	17.3182	14.9226	12.4635	11.9572	11.3124	7.22159	8.94517	19.7899	18.7282	33.7424	13.7785	14.8945	0.70546	0.47481	0	0.93133	1	-3.8e-07	0.00144269	-0.0131561	0.391526	0.596054	0.44627	0.08	0.491667	1.41041	5.02851	inactive	6	bac5_278	buforin2_R2G_R5G_R14G_R16G_R17G	flexible	flexible	GGGG	GGTGGCGGTGGT	4	no	TGTCTGCAGAGGAGATATAAATGCGTTGGCGCTGGCCGATCCGCCGTCCGCCAATCCGTCCACCGTTCTACCGTGGTGGCGGTGGTACCGGTAGCTCTGGCGCCGGCCTCCAGTTCCCGGTTGGCGGTGTTCACGGTCTCCTGCGCAAGTAATTAAATAGGAGTTCGCGCTCATAACGTAAGCTTTGTGCAGGGC	195	MRWRWPIRRPPIRPPFYRGGGGTGSSGAGLQFPVGGVHGLLRK	43	-0.534884	8.21517	96.9605	61.1628	4729.54	bac5_278 & buforin2_R2G_R5G_R14G_R16G_R17G	bac5 & buforin2	bac5	N-terminus	buforin2	C-terminus	Ribosome	Protein synthesis	Nucleic acids	Nucleic acid synthesis	analog	analog
33003	bac7_16_G-GGGG-buforin2_R2G_R5G_R14G_R16G_R17G	5.34666	6.49431	10.659	9.06438	17.9358	11.3124	10.1102	14.9086	5.65427	22.4739	25.3068	16.0749	12.9451	1.48293	0.496708	0	0.998585	1	2.98e-06	0.00144269	0.163795	0.424509	1.31362	0.492599	0.08	0.491668	1.59446	8.26892	inactive	6	bac7_16_G	buforin2_R2G_R5G_R14G_R16G_R17G	flexible	flexible	GGGG	GGTGGCGGTGGT	4	no	TGTCTGCAGAGGAGATATAAATGCGTGGCATTCGTCCGCGCCCACCGGGCCTGCCGCGTCCGCGTCCGCGTGGTGGCGGTGGTACCGGTAGCTCTGGCGCCGGCCTCCAGTTCCCGGTTGGCGGTGTTCACGGTCTCCTGCGCAAGTAATTAAATAGGAGTTCGCGCTCATAACTTGGTAAGCTTTGTGCAGGGC	195	MRGIRPRPPGLPRPRPRGGGGTGSSGAGLQFPVGGVHGLLRK	42	-0.614286	8.21597	47.7429	62.619	4257.99	bac7_16_G & buforin2_R2G_R5G_R14G_R16G_R17G	bac7 & buforin2	bac7	N-terminus	buforin2	C-terminus	Ribosome & chaperone	Protein synthesis & protein folding	Nucleic acids	Nucleic acid synthesis	analog	analog
33009	BF2-A-GGGG-buforin2_R2G_R5G_R14G_R16G_R17G	12.832	14.071	8.52718	9.78541	11.1031	8.48431	20.2205	17.8903	16.9628	17.4797	18.9801	11.4821	13.9849	0.435926	0.43804	0	0.840174	1	-1.64e-06	0.00144269	0.488693	0.407198	0.37283	0.407514	0.08	0.491666	1.99718	4.30767	inactive	6	BF2-A	buforin2_R2G_R5G_R14G_R16G_R17G	flexible	flexible	GGGG	GGTGGCGGTGGT	4	no	TGTCTGCAGAGGAGATATAAATGCGTGCTGGTCTCCAGTTCCCGGTAGGTCGCGTTCATCGTCTCCTGCGTAAGGGTGGCGGTGGTACCGGTAGCTCTGGCGCCGGCCTCCAGTTCCCGGTTGGCGGTGTTCACGGTCTCCTGCGCAAGTAATTAAATAGGAGTTCGCGCTCATAACGTAAGCTTTGTGCAGGGC	195	MRAGLQFPVGRVHRLLRKGGGGTGSSGAGLQFPVGGVHGLLRK	43	-0.0767442	7.45607	48.2442	86.0465	4383.15	BF2-A & buforin2_R2G_R5G_R14G_R16G_R17G	buforin2 & buforin2	buforin2	C-terminus	buforin2	C-terminus	Nucleic acids	Nucleic acid synthesis	Nucleic acids	Nucleic acid synthesis	analog	analog
33010	BF2-A_G-GGGG-buforin2_R2G_R5G_R14G_R16G_R17G	21.3866	18.4006	19.1861	20.0858	17.9358	21.6821	25.9977	23.8538	22.6171	47.4448	64.3215	35.5944	28.2089	1.31153	0.35027	0	0.99991	1	1.1e-07	0.00144268	0.223925	0.335528	1.22988	0.348166	0.08	0.491667	1.66232	7.80259	inactive	6	BF2-A_G	buforin2_R2G_R5G_R14G_R16G_R17G	flexible	flexible	GGGG	GGTGGCGGTGGT	4	no	TGTCTGCAGAGGAGATATAAATGCGTGCCGGTCTCCAGTTCCCGGTAGGCGGTGTTCACGGCCTCCTGCGCAAGGGTGGCGGTGGTACCGGTAGCTCTGGCGCCGGCCTCCAGTTCCCGGTTGGCGGTGTTCACGGTCTCCTGCGCAAGTAATTAAATAGGAGTTCGCGCTCATAACGTAAGCTTTGTGCAGGGC	195	MRAGLQFPVGGVHGLLRKGGGGTGSSGAGLQFPVGGVHGLLRK	43	0.113953	5.45607	48.7023	86.0465	4184.88	BF2-A_G & buforin2_R2G_R5G_R14G_R16G_R17G	buforin2 & buforin2	buforin2	C-terminus	buforin2	C-terminus	Nucleic acids	Nucleic acid synthesis	Nucleic acids	Nucleic acid synthesis	analog	analog
33011	BF2-C-GGGG-buforin2_R2G_R5G_R14G_R16G_R17G	16.04	17.3182	17.0544	19.4678	12.8113	17.9113	15.8875	14.9086	37.6951	31.2137	34.7969	32.1498	22.2712	0.969752	0.404845	0	0.991698	1	2.64e-07	0.00144269	0.334308	0.375103	0.869491	0.394272	0.08	0.491667	1.7945	6.07788	inactive	6	BF2-C	buforin2_R2G_R5G_R14G_R16G_R17G	flexible	flexible	GGGG	GGTGGCGGTGGT	4	no	TGTCTGCAGAGGAGATATAAATGCGTGCTGGTCTCCAGTTCCCGCTGGGCCGTCTCCTGCGTCGCCTCCTGCGCCGTCTCCTGCGCGGTGGCGGTGGTACCGGTAGCTCTGGCGCCGGCCTCCAGTTCCCGGTTGGCGGTGTTCACGGTCTCCTGCGCAAGTAATTAAATAGGAGTTGTAAGCTTTGTGCAGGGC	195	MRAGLQFPLGRLLRRLLRRLLRGGGGTGSSGAGLQFPVGGVHGLLRK	47	0.0191489	9.21596	75.2681	107.872	4953.93	BF2-C & buforin2_R2G_R5G_R14G_R16G_R17G	buforin2 & buforin2	buforin2	C-terminus	buforin2	C-terminus	Nucleic acids	Nucleic acid synthesis	Nucleic acids	Nucleic acid synthesis	analog	analog
33012	BF2-C_G-GGGG-buforin2_R2G_R5G_R14G_R16G_R17G	17.1093	12.9886	22.3838	20.6009	23.0603	16.9686	20.2205	32.7989	24.5018	33.7108	48.5047	31.0016	25.3208	1.08912	0.373726	0	0.998217	1	1.67e-06	0.00144269	0.371336	0.35959	0.997779	0.368442	0.08	0.491667	1.84115	6.6431	inactive	6	BF2-C_G	buforin2_R2G_R5G_R14G_R16G_R17G	flexible	flexible	GGGG	GGTGGCGGTGGT	4	no	TGTCTGCAGAGGAGATATAAATGCGTGCCGGTCTCCAGTTCCCGCTGGGCGGTCTCCTGGGTGGCCTCCTGGGCGGTCTCCTGCGCGGTGGCGGTGGTACCGGTAGCTCTGGCGCCGGCCTCCAGTTCCCGGTTGGCGGTGTTCACGGTCTCCTGCGCAAGTAATTAAATAGGAGTTGTAAGCTTTGTGCAGGGC	195	MRAGLQFPLGGLLGGLLGGLLRGGGGTGSSGAGLQFPVGGVHGLLRK	47	0.455319	4.21598	50.5745	107.872	4458.25	BF2-C_G & buforin2_R2G_R5G_R14G_R16G_R17G	buforin2 & buforin2	buforin2	C-terminus	buforin2	C-terminus	Nucleic acids	Nucleic acid synthesis	Nucleic acids	Nucleic acid synthesis	analog	analog
33013	buforin2-GGGG-buforin2_R2G_R5G_R14G_R16G_R17G	6.41599	11.9062	14.9226	11.7425	10.249	8.48431	14.4432	8.94517	11.3085	16.2311	20.0346	26.4088	13.4243	0.919461	0.460508	0	0.977067	1	-1.63e-07	0.00144269	0.0573998	0.391099	0.797622	0.440654	0.08	0.491667	1.4811	5.78252	inactive	6	buforin2	buforin2_R2G_R5G_R14G_R16G_R17G	flexible	flexible	GGGG	GGTGGCGGTGGT	4	no	TGTCTGCAGAGGAGATATAAATGACCCGTTCTTCCCGTGCGGGTCTCCAGTTCCCGGTAGGCCGTGTACACCGCCTCCTGCGCAAGGGTGGCGGTGGTACCGGTAGCTCTGGCGCCGGCCTCCAGTTCCCGGTTGGCGGTGTTCACGGTCTCCTGCGCAAGTAATTAAATAGGAGTTGTAAGCTTTGTGCAGGGC	195	MTRSSRAGLQFPVGRVHRLLRKGGGGTGSSGAGLQFPVGGVHGLLRK	47	-0.214894	8.45606	63.5255	78.7234	4814.6	buforin2 & buforin2_R2G_R5G_R14G_R16G_R17G	buforin2 & buforin2	buforin2	C-terminus	buforin2	C-terminus	Nucleic acids	Nucleic acid synthesis	Nucleic acids	Nucleic acid synthesis	wt	analog
33015	CP10A-GGGG-buforin2_R2G_R5G_R14G_R16G_R17G	12.832	18.4006	15.9885	21.4249	23.9144	23.5675	28.8864	50.6893	22.6171	32.4622	40.0691	35.5944	27.2039	1.19893	0.367077	0	0.999455	1	4.6e-06	0.00144269	0.838798	0.385186	1.10811	0.362346	0.08	0.491668	2.54572	7.17106	inactive	6	CP10A	buforin2_R2G_R5G_R14G_R16G_R17G	flexible	flexible	GGGG	GGTGGCGGTGGT	4	no	TGTCTGCAGAGGAGATATAAATGATCCTGGCATGGAAGTGGGCGTGGTGGGCTTGGCGTCGTGGTGGCGGTGGTACCGGTAGCTCTGGCGCCGGCCTCCAGTTCCCGGTTGGCGGTGTTCACGGTCTCCTGCGCAAGTAATTAAATAGGAGTTCGCGCTCATAACTTGGTTCGAATGGTAAGCTTTGTGCAGGGC	195	MILAWKWAWWAWRRGGGGTGSSGAGLQFPVGGVHGLLRK	39	-0.0102564	5.21582	46.9538	75.1282	4208.91	CP10A & buforin2_R2G_R5G_R14G_R16G_R17G	indolicidin & buforin2	indolicidin	N-terminus	buforin2	C-terminus	Nucleic acids	Nucleic acid synthesis & cell division	Nucleic acids	Nucleic acid synthesis	analog	analog
33017	dCATH12-4-GGGG-buforin2_R2G_R5G_R14G_R16G_R17G	10.6933	5.41193	15.9885	15.8627	12.8113	9.42701	18.7761	41.7441	31.0985	27.468	29.5246	28.7052	20.6259	1.42252	0.45891	0	0.999032	1	1.65e-06	0.00144269	1.20949	0.487346	1.2781	0.454652	0.08	0.491667	3.29154	8.06778	inactive	6	dCATH12-4	buforin2_R2G_R5G_R14G_R16G_R17G	flexible	flexible	GGGG	GGTGGCGGTGGT	4	no	TGTCTGCAGAGGAGATATAAATGCTGATCAAGAAGATCTATCGCAAGTGGAAGCGTTGGGGTGGCGGTGGTACCGGTAGCTCTGGCGCCGGCCTCCAGTTCCCGGTTGGCGGTGTTCACGGTCTCCTGCGCAAGTAATTAAATAGGAGTTCGCGCTCATAACTTGGTTCGAATGCAGGTAAGCTTTGTGCAGGGC	195	MLIKKIYRKWKRWGGGGTGSSGAGLQFPVGGVHGLLRK	38	-0.305263	8.21455	49.9342	79.4737	4097.89	dCATH12-4 & buforin2_R2G_R5G_R14G_R16G_R17G	dCATH12 & buforin2	dCATH12	core	buforin2	C-terminus	Nucleic acids	Nucleic acid synthesis	Nucleic acids	Nucleic acid synthesis	analog	analog
33018	dCATH12-5-GGGG-buforin2_R2G_R5G_R14G_R16G_R17G	16.04	3.24716	12.7908	10.3004	9.39494	13.1978	11.5545	5.96345	11.3085	9.98838	17.9257	26.4088	12.3434	0.81298	0.507358	0	0.945464	1	2.58e-07	0.00144269	-0.0586589	0.411604	0.67493	0.479811	0.08	0.491667	1.36662	5.31109	inactive	6	dCATH12-5	buforin2_R2G_R5G_R14G_R16G_R17G	flexible	flexible	GGGG	GGTGGCGGTGGT	4	no	TGTCTGCAGAGGAGATATAAATGCTGTGGAAGAAGATCTATCGTAAGTGGAAGCGCTGGGGTGGCGGTGGTACCGGTAGCTCTGGCGCCGGCCTCCAGTTCCCGGTTGGCGGTGTTCACGGTCTCCTGCGCAAGTAATTAAATAGGAGTTCGCGCTCATAACTTGGTTCGAATGCAGGTAAGCTTTGTGCAGGGC	195	MLWKKIYRKWKRWGGGGTGSSGAGLQFPVGGVHGLLRK	38	-0.447368	8.21455	58.4	69.2105	4170.94	dCATH12-5 & buforin2_R2G_R5G_R14G_R16G_R17G	dCATH12 & buforin2	dCATH12	core	buforin2	C-terminus	Nucleic acids	Nucleic acid synthesis	Nucleic acids	Nucleic acid synthesis	analog	analog
33019	drosocin-GGGG-buforin2_R2G_R5G_R14G_R16G_R17G	16.04	18.4006	12.7908	17.3047	13.6654	11.3124	20.2205	35.7807	11.3085	21.2253	27.4157	26.4088	19.3228	0.690917	0.41295	0	0.952848	1	-6.43e-07	0.00144269	0.239258	0.369813	0.608682	0.394656	0.08	0.491666	1.68008	5.07272	inactive	6	drosocin	buforin2_R2G_R5G_R14G_R16G_R17G	flexible	flexible	GGGG	GGTGGCGGTGGT	4	no	TGTCTGCAGAGGAGATATAAATGGGTAAGCCTCGTCCGTATTCTCCACGCCCGACTTCCCATCCTCGTCCGATCCGTGTAGGTGGCGGTGGTACCGGTAGCTCTGGCGCCGGCCTCCAGTTCCCGGTTGGCGGTGTTCACGGTCTCCTGCGCAAGTAATTAAATAGGAGTTCGCGCTGTAAGCTTTGTGCAGGGC	195	MGKPRPYSPRPTSHPRPIRVGGGGTGSSGAGLQFPVGGVHGLLRK	45	-0.593333	7.45527	45.0733	56.2222	4578.28	drosocin & buforin2_R2G_R5G_R14G_R16G_R17G	drosocin & buforin2	drosocin	C-terminus	buforin2	C-terminus	Chaperone	Protein folding	Nucleic acids	Nucleic acid synthesis	wt	analog
33020	drosocin_K2G_H13G_R18G-GGGG-buforin2_R2G_R5G_R14G_R16G_R17G	21.3866	18.4006	17.0544	17.8197	19.644	19.7967	23.1091	2.98172	22.6171	26.2195	34.7969	28.7052	21.0443	0.669425	0.393359	0	0.955605	1	-5.87e-08	0.00144269	-0.0388946	0.349851	0.594473	0.376792	0.08	0.491667	1.38547	5.023	inactive	6	drosocin_K2G_H13G_R18G	buforin2_R2G_R5G_R14G_R16G_R17G	flexible	flexible	GGGG	GGTGGCGGTGGT	4	no	TGTCTGCAGAGGAGATATAAATGGGTGGCCCTCGCCCGTACTCTCCGCGTCCGACTTCCGGCCCGCGTCCTATCGGTGTTGGTGGCGGTGGTACCGGTAGCTCTGGCGCCGGCCTCCAGTTCCCGGTTGGCGGTGTTCACGGTCTCCTGCGCAAGTAATTAAATAGGAGTTCGCGCTGTAAGCTTTGTGCAGGGC	195	MGGPRPYSPRPTSGPRPIGVGGGGTGSSGAGLQFPVGGVHGLLRK	45	-0.362222	5.21518	52.0178	56.2222	4327.94	drosocin_K2G_H13G_R18G & buforin2_R2G_R5G_R14G_R16G_R17G	drosocin & buforin2	drosocin	C-terminus	buforin2	C-terminus	Chaperone	Protein folding	Nucleic acids	Nucleic acid synthesis	analog	analog
33021	drosocin4-GGGG-buforin2_R2G_R5G_R14G_R16G_R17G	13.9013	10.8239	17.0544	17.7167	17.9358	20.7394	20.2205	5.96345	16.0204	41.2021	28.4702	36.7427	20.5659	1.34983	0.385731	0	0.999767	1	2.9e-06	0.00144269	0.0576813	0.356337	1.24878	0.382101	0.08	0.491668	1.48139	7.90549	inactive	6	drosocin4	buforin2_R2G_R5G_R14G_R16G_R17G	flexible	flexible	GGGG	GGTGGCGGTGGT	4	no	TGTCTGCAGAGGAGATATAAATGGGCAAGCCGCGCCCATACACTCCGCGTCCAACCTCCCACCCGCGTCCGATCCGCGTAGGTGGCGGTGGTACCGGTAGCTCTGGCGCCGGCCTCCAGTTCCCGGTTGGCGGTGTTCACGGTCTCCTGCGCAAGTAATTAAATAGGAGTTCGCGCTGTAAGCTTTGTGCAGGGC	195	MGKPRPYTPRPTSHPRPIRVGGGGTGSSGAGLQFPVGGVHGLLRK	45	-0.591111	7.45527	33.4222	56.2222	4592.31	drosocin4 & buforin2_R2G_R5G_R14G_R16G_R17G	drosocin & buforin2	drosocin	C-terminus	buforin2	C-terminus	Chaperone	Protein folding	Nucleic acids	Nucleic acid synthesis	analog	analog
33022	indolicidin-GGGG-buforin2_R2G_R5G_R14G_R16G_R17G	9.62399	8.65909	3.19769	4.8412	11.9572	6.5989	2.88864	0	10.3662	9.98838	9.49006	10.3339	7.32876	0.456864	0.63356	0	0.764578	1	4.54e-08	0.00144269	-0.152072	0.471297	0.334329	0.551771	0.08	0.491667	1.28094	4.19423	inactive	6	indolicidin	buforin2_R2G_R5G_R14G_R16G_R17G	flexible	flexible	GGGG	GGTGGCGGTGGT	4	no	TGTCTGCAGAGGAGATATAAATGATCCTCCCGTGGAAGTGGCCGTGGTGGCCGTGGCGCCGCGGTGGCGGTGGTACCGGTAGCTCTGGCGCCGGCCTCCAGTTCCCGGTTGGCGGTGTTCACGGTCTCCTGCGCAAGTAATTAAATAGGAGTTCGCGCTCATAACTTGGTTCGAATGGTAAGCTTTGTGCAGGGC	195	MILPWKWPWWPWRRGGGGTGSSGAGLQFPVGGVHGLLRK	39	-0.271795	5.21582	57.3846	67.4359	4287.02	indolicidin & buforin2_R2G_R5G_R14G_R16G_R17G	indolicidin & buforin2	indolicidin	N-terminus	buforin2	C-terminus	Nucleic acids	Nucleic acid synthesis & cell division	Nucleic acids	Nucleic acid synthesis	wt	analog
33023	indolicidin_ILF-GGGG-buforin2_R2G_R5G_R14G_R16G_R17G	24.5946	30.3068	25.5815	29.9742	29.0389	30.1664	40.4409	71.5613	47.1189	62.4274	48.5047	50.5212	40.8531	1.00588	0.317959	0	0.999221	1	1.66e-06	0.00144268	0.803066	0.32895	0.940847	0.31363	0.08	0.491667	2.48344	6.38605	inactive	6	indolicidin_ILF	buforin2_R2G_R5G_R14G_R16G_R17G	flexible	flexible	GGGG	GGTGGCGGTGGT	4	no	TGTCTGCAGAGGAGATATAAATGATCCTGCCGTTCAAGTTCCCGTTCTTCCCGTTCCGTCGTGGTGGCGGTGGTACCGGTAGCTCTGGCGCCGGCCTCCAGTTCCCGGTTGGCGGTGTTCACGGTCTCCTGCGCAAGTAATTAAATAGGAGTTCGCGCTCATAACTTGGTTCGAATGGTAAGCTTTGTGCAGGGC	195	MILPFKFPFFPFRRGGGGTGSSGAGLQFPVGGVHGLLRK	39	0.202564	5.21582	80.4385	67.4359	4091.84	indolicidin_ILF & buforin2_R2G_R5G_R14G_R16G_R17G	indolicidin & buforin2	indolicidin	N-terminus	buforin2	C-terminus	Nucleic acids	Nucleic acid synthesis & cell division	Nucleic acids	Nucleic acid synthesis	analog	analog
33024	indolicidin_K5G-GGGG-buforin2_R2G_R5G_R14G_R16G_R17G	10.6933	14.071	9.59307	13.5966	12.8113	9.42701	8.66591	29.8172	15.0781	22.4739	36.9058	26.4088	17.4618	1.31673	0.430897	0	0.998878	1	9.4e-07	0.00144269	0.344573	0.403758	1.19116	0.424995	0.08	0.491667	1.80731	7.59601	inactive	6	indolicidin_K5G	buforin2_R2G_R5G_R14G_R16G_R17G	flexible	flexible	GGGG	GGTGGCGGTGGT	4	no	TGTCTGCAGAGGAGATATAAATGATCCTGCCGTGGGGCTGGCCGTGGTGGCCGTGGCGTCGTGGTGGCGGTGGTACCGGTAGCTCTGGCGCCGGCCTCCAGTTCCCGGTTGGCGGTGTTCACGGTCTCCTGCGCAAGTAATTAAATAGGAGTTCGCGCTCATAACTTGGTTCGAATGGTAAGCTTTGTGCAGGGC	195	MILPWGWPWWPWRRGGGGTGSSGAGLQFPVGGVHGLLRK	39	-0.182051	4.21598	57.8897	67.4359	4215.9	indolicidin_K5G & buforin2_R2G_R5G_R14G_R16G_R17G	indolicidin & buforin2	indolicidin	N-terminus	buforin2	C-terminus	Nucleic acids	Nucleic acid synthesis & cell division	Nucleic acids	Nucleic acid synthesis	analog	analog
33025	indolicidin_K5G_R12G_R13G-GGGG-buforin2_R2G_R5G_R14G_R16G_R17G	10.6933	18.4006	21.3179	16.1717	24.7685	11.3124	43.3295	44.7258	25.4442	26.2195	33.7424	35.5944	25.9767	0.926777	0.40384	0	0.989131	1	2.83e-07	0.00144269	0.946147	0.417143	0.829376	0.39215	0.08	0.491667	2.74236	5.91121	inactive	6	indolicidin_K5G_R12G_R13G	buforin2_R2G_R5G_R14G_R16G_R17G	flexible	flexible	GGGG	GGTGGCGGTGGT	4	no	TGTCTGCAGAGGAGATATAAATGATCCTGCCGTGGGGTTGGCCGTGGTGGCCGTGGGGCGGCGGTGGCGGTGGTACCGGTAGCTCTGGCGCCGGCCTCCAGTTCCCGGTTGGCGGTGTTCACGGTCTCCTGCGCAAGTAATTAAATAGGAGTTCGCGCTCATAACTTGGTTCGAATGGTAAGCTTTGTGCAGGGC	195	MILPWGWPWWPWGGGGGGTGSSGAGLQFPVGGVHGLLRK	39	0.0282051	2.21599	49.0487	67.4359	4017.63	indolicidin_K5G_R12G_R13G & buforin2_R2G_R5G_R14G_R16G_R17G	indolicidin & buforin2	indolicidin	N-terminus	buforin2	C-terminus	Nucleic acids	Nucleic acid synthesis & cell division	Nucleic acids	Nucleic acid synthesis	analog	analog
33027	onc_MGALW-GGGG-buforin2_R2G_R5G_R14G_R16G_R17G	14.9706	7.5767	13.8567	10.4034	15.3735	8.48431	15.8875	17.8903	22.6171	13.734	24.2524	5.74104	14.2323	0.19397	0.515919	0	0.64653	1	-6.12e-07	0.00144269	0.422423	0.442713	0.154719	0.466203	0.08	0.491666	1.90752	3.70326	inactive	6	onc_MGALW	buforin2_R2G_R5G_R14G_R16G_R17G	flexible	flexible	GGGG	GGTGGCGGTGGT	4	no	TGTCTGCAGAGGAGATATAAATGATGGATAAGCCGTGCTACGGCCCGGCGCCGCGTCCTCCGCTGTGGATCTATAACCGTGGTGGCGGTGGTACCGGTAGCTCTGGCGCCGGCCTCCAGTTCCCGGTTGGCGGTGTTCACGGTCTCCTGCGCAAGTAATTAAATAGGAGTTCGCGCTGTAAGCTTTGTGCAGGGC	195	MMDKPCYGPAPRPPLWIYNRGGGGTGSSGAGLQFPVGGVHGLLRK	45	-0.311111	4.18437	44.64	60.6667	4654.41	onc_MGALW & buforin2_R2G_R5G_R14G_R16G_R17G	oncocin & buforin2	oncocin	core	buforin2	C-terminus	Ribosome & chaperone	Protein synthesis & protein folding	Nucleic acids	Nucleic acid synthesis	analog	analog
33031	oncocin_K3G_R15G-GGGG-buforin2_R2G_R5G_R14G_R16G_R17G	18.1786	19.4829	15.9885	18.8498	14.5194	16.0259	18.7761	17.8903	12.2509	37.4564	34.7969	39.0391	21.9379	1.05638	0.358451	0	0.998396	1	-8.29e-07	0.00144268	-0.12506	0.346878	0.973727	0.352318	0.08	0.491666	1.30515	6.53326	inactive	6	oncocin_K3G_R15G	buforin2_R2G_R5G_R14G_R16G_R17G	flexible	flexible	GGGG	GGTGGCGGTGGT	4	no	TGTCTGCAGAGGAGATATAAATGGTCGACGGTCCGCCTTACCTGCCGCGTCCGCGTCCACCTCGTGGTATCTACAATCGTGGTGGCGGTGGTACCGGTAGCTCTGGCGCCGGCCTCCAGTTCCCGGTTGGCGGTGTTCACGGTCTCCTGCGCAAGTAATTAAATAGGAGTTCGCGCTGTAAGCTTTGTGCAGGGC	195	MVDGPPYLPRPRPPRGIYNRGGGGTGSSGAGLQFPVGGVHGLLRK	45	-0.493333	5.21518	40.9578	64.8889	4600.29	oncocin_K3G_R15G & buforin2_R2G_R5G_R14G_R16G_R17G	oncocin & buforin2	oncocin	core	buforin2	C-terminus	Ribosome & chaperone	Protein synthesis & protein folding	Nucleic acids	Nucleic acid synthesis	analog	analog
33032	P-10-GGGG-buforin2_R2G_R5G_R14G_R16G_R17G	20.3173	8.65909	10.659	21.5279	23.9144	28.281	31.775	38.7624	32.0409	36.2079	31.6335	32.1498	26.3273	1.34247	0.3964	0	0.999646	1	6.2e-06	0.00144269	1.15938	0.418292	1.23912	0.392446	0.08	0.491669	3.17918	7.85276	inactive	6	P-10	buforin2_R2G_R5G_R14G_R16G_R17G	flexible	flexible	GGGG	GGTGGCGGTGGT	4	no	TGTCTGCAGAGGAGATATAAATGGTGTCCAAGATCAAGAAGTACCTGAAGTACAAGGATCGCATCGGTGGCGGTGGTACCGGTAGCTCTGGCGCCGGCCTCCAGTTCCCGGTTGGCGGTGTTCACGGTCTCCTGCGCAAGTAATTAAATAGGAGTTCGCGCTCATAACTTGGTTCGAGTAAGCTTTGTGCAGGGC	195	MVSKIKKYLKYKDRIGGGGTGSSGAGLQFPVGGVHGLLRK	40	-0.265	7.2144	28.28	82.75	4161.92	P-10 & buforin2_R2G_R5G_R14G_R16G_R17G	P-10 & buforin2	P-10	unknown	buforin2	C-terminus	Unknown	Unknown	Nucleic acids	Nucleic acid synthesis	wt	analog
33033	P-10_KxG-GGGG-buforin2_R2G_R5G_R14G_R16G_R17G	9.62399	7.5767	3.19769	9.5794	7.68677	11.3124	11.5545	17.8903	8.48141	4.99419	13.7079	9.18566	9.56591	0.465398	0.5802	0	0.788762	1	1.91e-06	0.00144269	0.469051	0.498661	0.356595	0.514857	0.08	0.491667	1.97018	4.25946	inactive	6	P-10_KxG	buforin2_R2G_R5G_R14G_R16G_R17G	flexible	flexible	GGGG	GGTGGCGGTGGT	4	no	TGTCTGCAGAGGAGATATAAATGGTATCTGGTATCGGTGGCTATCTGGGTTACGGCGATCGCATCGGTGGCGGTGGTACCGGTAGCTCTGGCGCCGGCCTCCAGTTCCCGGTTGGCGGTGTTCACGGTCTCCTGCGCAAGTAATTAAATAGGAGTTCGCGCTCATAACTTGGTTCGAGTAAGCTTTGTGCAGGGC	195	MVSGIGGYLGYGDRIGGGGTGSSGAGLQFPVGGVHGLLRK	40	0.1725	2.21519	29.2425	82.75	3806.31	P-10_KxG & buforin2_R2G_R5G_R14G_R16G_R17G	P-10 & buforin2	P-10	unknown	buforin2	C-terminus	Unknown	Unknown	Nucleic acids	Nucleic acid synthesis	analog	analog
33037	pyrrhocoricin-GGGG-buforin2_R2G_R5G_R14G_R16G_R17G	7.48532	8.65909	15.9885	15.1416	5.9786	13.1978	10.1102	14.9086	12.2509	13.734	26.3613	28.7052	14.3768	1.12385	0.493012	0	0.988683	1	9.93e-07	0.00144269	0.0884342	0.407208	0.969417	0.476962	0.08	0.491667	1.51331	6.51378	inactive	6	pyrrhocoricin	buforin2_R2G_R5G_R14G_R16G_R17G	flexible	flexible	GGGG	GGTGGCGGTGGT	4	no	TGTCTGCAGAGGAGATATAAATGGTGGACAAGGGCTCCTACCTGCCGCGTCCGACTCCACCGCGTCCTATCTACAACCGCAACGGTGGCGGTGGTACCGGTAGCTCTGGCGCCGGCCTCCAGTTCCCGGTTGGCGGTGTTCACGGTCTCCTGCGCAAGTAATTAAATAGGAGTTCGCGTAAGCTTTGTGCAGGGC	195	MVDKGSYLPRPTPPRPIYNRNGGGGTGSSGAGLQFPVGGVHGLLRK	46	-0.534783	5.21502	38.9978	63.4783	4720.39	pyrrhocoricin & buforin2_R2G_R5G_R14G_R16G_R17G	pyrrhocoricin & buforin2	pyrrhocoricin	N-terminus	buforin2	C-terminus	Ribosome & chaperone	Protein synthesis & protein folding	Nucleic acids	Nucleic acid synthesis	wt	analog
33038	pyrrhocoricin_K3G_R19G-GGGG-buforin2_R2G_R5G_R14G_R16G_R17G	33.1493	32.4716	24.5156	30.1803	21.3521	34.8799	43.3295	35.7807	30.1561	77.4099	61.1581	57.4104	40.1495	1.11557	0.310835	0	0.999834	1	-8.29e-07	0.00144268	0.193297	0.301444	1.05266	0.307688	0.08	0.491666	1.6274	6.90069	inactive	6	pyrrhocoricin_K3G_R19G	buforin2_R2G_R5G_R14G_R16G_R17G	flexible	flexible	GGGG	GGTGGCGGTGGT	4	no	TGTCTGCAGAGGAGATATAAATGGTCGACGGCGGTTCTTACCTGCCGCGTCCTACCCCACCGCGTCCTATCTACAATGGTAACGGTGGCGGTGGTACCGGTAGCTCTGGCGCCGGCCTCCAGTTCCCGGTTGGCGGTGTTCACGGTCTCCTGCGCAAGTAATTAAATAGGAGTTCGCGTAAGCTTTGTGCAGGGC	195	MVDGGSYLPRPTPPRPIYNGNGGGGTGSSGAGLQFPVGGVHGLLRK	46	-0.369565	3.21519	37.5761	63.4783	4550.13	pyrrhocoricin_K3G_R19G & buforin2_R2G_R5G_R14G_R16G_R17G	pyrrhocoricin & buforin2	pyrrhocoricin	N-terminus	buforin2	C-terminus	Ribosome & chaperone	Protein synthesis & protein folding	Nucleic acids	Nucleic acid synthesis	analog	analog
33043	apidaecin1b_I8K_H15R-GGGG-CP10A	22.456	16.2358	19.1861	23.073	22.2062	16.9686	20.2205	17.8903	17.9052	37.4564	29.5246	27.557	22.5566	0.703444	0.354134	0	0.976504	1	8.84e-07	0.00144268	-0.024793	0.330253	0.640482	0.342358	0.08	0.491667	1.39908	5.18577	inactive	6	apidaecin1b_I8K_H15R	CP10A	flexible	flexible	GGGG	GGTGGCGGTGGT	4	no	TGTCTGCAGAGGAGATATAAATGGGCAATAACCGTCCAGTATATAAGCCTCAGCCGCGCCCACCGCGTCCGCGTCTGGGTGGCGGTGGTATCCTGGCATGGAAGTGGGCGTGGTGGGCTTGGCGTCGTTAATTAAATAGGAGTTCGCGCTCATAACTTGGTTCGAATGCAGATTCTTGTAAGCTTTGTGCAGGGC	195	MGNNRPVYKPQPRPPRPRLGGGGILAWKWAWWAWRR	36	-1.08611	7.97476	55.1778	48.8889	4313.07	apidaecin1b_I8K_H15R & CP10A	apidaecin1b & indolicidin	apidaecin1b	C-terminus	indolicidin	N-terminus	Ribosome & chaperone	Protein synthesis & protein folding	Nucleic acids	Nucleic acid synthesis & cell division	analog	analog
33044	apidaecin1b_I8R_H15R-GGGG-CP10A	5.34666	15.1534	14.9226	9.47639	7.68677	3.7708	8.66591	8.94517	7.53903	7.49128	15.8168	16.0749	10.0741	0.167282	0.539088	0	0.621836	1	-2e-06	0.00144269	-0.237293	0.44578	0.130927	0.47655	0.08	0.491666	1.20746	3.64269	inactive	6	apidaecin1b_I8R_H15R	CP10A	flexible	flexible	GGGG	GGTGGCGGTGGT	4	no	TGTCTGCAGAGGAGATATAAATGGGCAATAACCGTCCGGTGTACCGTCCGCAGCCGCGCCCGCCTCGTCCGCGTCTGGGTGGCGGTGGTATCCTGGCATGGAAGTGGGCGTGGTGGGCTTGGCGTCGTTAATTAAATAGGAGTTCGCGCTCATAACTTGGTTCGAATGCAGATTCTTGTAAGCTTTGTGCAGGGC	195	MGNNRPVYRPQPRPPRPRLGGGGILAWKWAWWAWRR	36	-1.10278	7.97492	57.925	48.8889	4341.08	apidaecin1b_I8R_H15R & CP10A	apidaecin1b & indolicidin	apidaecin1b	C-terminus	indolicidin	N-terminus	Ribosome & chaperone	Protein synthesis & protein folding	Nucleic acids	Nucleic acid synthesis & cell division	analog	analog
33052	arasin1_23_R2G_R21G-GGGG-CP10A	8.55465	6.49431	13.8567	13.0815	11.9572	10.3697	12.9989	23.8538	11.3085	21.2253	5.27225	17.2231	13.0163	0.552202	0.531081	0	0.850777	1	1.25e-06	0.00144269	0.354526	0.450621	0.442988	0.483257	0.08	0.491667	1.81982	4.52233	inactive	6	arasin1_23_R2G_R21G	CP10A	flexible	flexible	GGGG	GGTGGCGGTGGT	4	no	TGTCTGCAGAGGAGATATAAATGTCTGGTTGGCCTTCCCCGGGTCGTCCGCGTCCGTTCCCAGGCCGTCCGAAGCCAATCTTCGGTCCTCGCGGTGGCGGTGGTATCCTGGCATGGAAGTGGGCGTGGTGGGCTTGGCGTCGTTAATTAAATAGGAGTTCGCGCTCATAACTTGGTTGTAAGCTTTGTGCAGGGC	195	MSGWPSPGRPRPFPGRPKPIFGPRGGGGILAWKWAWWAWRR	41	-0.782927	7.97556	73.0927	35.8537	4714.53	arasin1_23_R2G_R21G & CP10A	arasin1 & indolicidin	arasin1	N-terminus	indolicidin	N-terminus	Unknown	Unknown	Nucleic acids	Nucleic acid synthesis & cell division	analog	analog
33056	bac5_17v291-GGGG-CP10A	41.7039	23.8125	23.4497	34.7124	17.0817	26.3956	40.4409	47.7076	42.407	51.1904	67.4848	57.4104	39.4831	1.02547	0.350933	0	0.998262	1	-1.28e-06	0.00144268	0.426613	0.340843	0.946886	0.346376	0.08	0.491666	1.91307	6.41284	inactive	6	bac5_17v291	CP10A	flexible	flexible	GGGG	GGTGGCGGTGGT	4	no	TGTCTGCAGAGGAGATATAAATGCGCTGGCGCCGTCCGATCCGTCGCCGTCCGATCCGCCCGCCATTCTGGCGTGGTGGCGGTGGTATCCTGGCATGGAAGTGGGCGTGGTGGGCTTGGCGTCGTTAATTAAATAGGAGTTCGCGCTCATAACTTGGTTCGAATGCAGATTCTTGCAGTAAGCTTTGTGCAGGGC	195	MRWRRPIRRRPIRPPFWRGGGGILAWKWAWWAWRR	35	-1.02286	10.9757	119.543	53.1429	4572.47	bac5_17v291 & CP10A	bac5 & indolicidin	bac5	N-terminus	indolicidin	N-terminus	Ribosome	Protein synthesis	Nucleic acids	Nucleic acid synthesis & cell division	analog	analog
33057	bac5_278-GGGG-CP10A	20.3173	17.3182	26.6474	22.1459	31.6012	31.1091	33.2193	26.8355	38.6375	41.2021	41.1236	47.0765	31.4361	1.01529	0.334097	0	0.998813	1	3.64e-06	0.00144268	0.515532	0.33571	0.944884	0.328745	0.08	0.491668	2.03468	6.40395	inactive	6	bac5_278	CP10A	flexible	flexible	GGGG	GGTGGCGGTGGT	4	no	TGTCTGCAGAGGAGATATAAATGCGTTGGCGCTGGCCGATCCGCCGTCCGCCAATCCGTCCACCGTTCTACCGTGGTGGCGGTGGTATCCTGGCATGGAAGTGGGCGTGGTGGGCTTGGCGTCGTTAATTAAATAGGAGTTCGCGCTCATAACTTGGTTCGAATGCAGATTCTTGCAGTAAGCTTTGTGCAGGGC	195	MRWRWPIRRPPIRPPFYRGGGGILAWKWAWWAWRR	35	-0.848571	8.97492	107.66	53.1429	4520.39	bac5_278 & CP10A	bac5 & indolicidin	bac5	N-terminus	indolicidin	N-terminus	Ribosome	Protein synthesis	Nucleic acids	Nucleic acid synthesis & cell division	analog	analog
33059	bac7_16_G-GGGG-CP10A	22.456	19.4829	20.252	26.5751	23.9144	31.1091	31.775	53.671	23.5595	37.4564	40.0691	27.557	29.8231	0.745091	0.36484	0	0.979436	1	3.24e-06	0.00144269	0.543729	0.359857	0.674691	0.353051	0.08	0.491668	2.07484	5.31021	inactive	6	bac7_16_G	CP10A	flexible	flexible	GGGG	GGTGGCGGTGGT	4	no	TGTCTGCAGAGGAGATATAAATGCGTGGCATTCGTCCGCGCCCACCGGGCCTGCCGCGTCCGCGTCCGCGTGGTGGCGGTGGTATCCTGGCATGGAAGTGGGCGTGGTGGGCTTGGCGTCGTTAATTAAATAGGAGTTCGCGCTCATAACTTGGTTCGAATGCAGATTCTTGCATCGGTAAGCTTTGTGCAGGGC	195	MRGIRPRPPGLPRPRPRGGGGILAWKWAWWAWRR	34	-0.955882	8.97571	47.1765	54.7059	4048.83	bac7_16_G & CP10A	bac7 & indolicidin	bac7	N-terminus	indolicidin	N-terminus	Ribosome & chaperone	Protein synthesis & protein folding	Nucleic acids	Nucleic acid synthesis & cell division	analog	analog
33065	BF2-A-GGGG-CP10A	29.9413	19.4829	23.4497	23.382	27.3307	29.2237	57.7727	80.5065	18.8476	23.7224	50.6136	55.114	36.6156	0.810585	0.476318	0	0.955601	1	5.15e-07	0.00144269	0.716797	0.474451	0.687235	0.455719	0.08	0.491667	2.33929	5.35658	inactive	6	BF2-A	CP10A	flexible	flexible	GGGG	GGTGGCGGTGGT	4	no	TGTCTGCAGAGGAGATATAAATGCGTGCTGGTCTCCAGTTCCCGGTAGGTCGCGTTCATCGTCTCCTGCGTAAGGGTGGCGGTGGTATCCTGGCATGGAAGTGGGCGTGGTGGGCTTGGCGTCGTTAATTAAATAGGAGTTCGCGCTCATAACTTGGTTCGAATGCAGATTCTTGCAGTAAGCTTTGTGCAGGGC	195	MRAGLQFPVGRVHRLLRKGGGGILAWKWAWWAWRR	35	-0.285714	8.21581	47.8086	83.7143	4174	BF2-A & CP10A	buforin2 & indolicidin	buforin2	C-terminus	indolicidin	N-terminus	Nucleic acids	Nucleic acid synthesis	Nucleic acids	Nucleic acid synthesis & cell division	analog	analog
33066	BF2-A_G-GGGG-CP10A	14.9706	7.5767	8.52718	13.3906	7.68677	6.5989	18.7761	26.8355	14.1357	13.734	21.089	31.0016	15.3602	1.13063	0.500288	0	0.988088	1	-3.58e-07	0.00144269	0.567428	0.480213	0.96938	0.487277	0.08	0.491667	2.10921	6.51361	inactive	6	BF2-A_G	CP10A	flexible	flexible	GGGG	GGTGGCGGTGGT	4	no	TGTCTGCAGAGGAGATATAAATGCGTGCCGGTCTCCAGTTCCCGGTAGGCGGTGTTCACGGCCTCCTGCGCAAGGGTGGCGGTGGTATCCTGGCATGGAAGTGGGCGTGGTGGGCTTGGCGTCGTTAATTAAATAGGAGTTCGCGCTCATAACTTGGTTCGAATGCAGATTCTTGCAGTAAGCTTTGTGCAGGGC	195	MRAGLQFPVGGVHGLLRKGGGGILAWKWAWWAWRR	35	-0.0514286	6.21582	48.3714	83.7143	3975.73	BF2-A_G & CP10A	buforin2 & indolicidin	buforin2	C-terminus	indolicidin	N-terminus	Nucleic acids	Nucleic acid synthesis	Nucleic acids	Nucleic acid synthesis & cell division	analog	analog
33067	BF2-C-GGGG-CP10A	22.456	10.8239	9.59307	24.618	18.7899	21.6821	33.2193	50.6893	32.9832	18.7282	32.688	42.4837	26.5629	1.14589	0.443977	0	0.995074	1	3.47e-06	0.00144269	1.17306	0.466627	1.01521	0.438011	0.08	0.491668	3.20948	6.72387	inactive	6	BF2-C	CP10A	flexible	flexible	GGGG	GGTGGCGGTGGT	4	no	TGTCTGCAGAGGAGATATAAATGCGTGCTGGTCTCCAGTTCCCGCTGGGCCGTCTCCTGCGTCGCCTCCTGCGCCGTCTCCTGCGCGGTGGCGGTGGTATCCTGGCATGGAAGTGGGCGTGGTGGGCTTGGCGTCGTTAATTAAATAGGAGTTCGCGCTCATAACTTGGTTCGAATGGTAAGCTTTGTGCAGGGC	195	MRAGLQFPLGRLLRRLLRRLLRGGGGILAWKWAWWAWRR	39	-0.148718	9.97571	80.4205	110.256	4744.78	BF2-C & CP10A	buforin2 & indolicidin	buforin2	C-terminus	indolicidin	N-terminus	Nucleic acids	Nucleic acid synthesis	Nucleic acids	Nucleic acid synthesis & cell division	analog	analog
33069	buforin2-GGGG-CP10A	21.3866	21.6477	14.9226	25.5451	29.0389	26.3956	46.2182	44.7258	36.7528	33.7108	31.6335	34.4462	30.5353	0.790039	0.3434	0	0.989294	1	4.53e-06	0.00144268	0.993982	0.351187	0.724883	0.334138	0.08	0.491668	2.83482	5.49821	inactive	6	buforin2	CP10A	flexible	flexible	GGGG	GGTGGCGGTGGT	4	no	TGTCTGCAGAGGAGATATAAATGACCCGTTCTTCCCGTGCGGGTCTCCAGTTCCCGGTAGGCCGTGTACACCGCCTCCTGCGCAAGGGTGGCGGTGGTATCCTGGCATGGAAGTGGGCGTGGTGGGCTTGGCGTCGTTAATTAAATAGGAGTTCGCGCTCATAACTTGGTTCGAATGGTAAGCTTTGTGCAGGGC	195	MTRSSRAGLQFPVGRVHRLLRKGGGGILAWKWAWWAWRR	39	-0.430769	9.21581	66.2692	75.1282	4605.45	buforin2 & CP10A	buforin2 & indolicidin	buforin2	C-terminus	indolicidin	N-terminus	Nucleic acids	Nucleic acid synthesis	Nucleic acids	Nucleic acid synthesis & cell division	wt	analog
33070	buforin2_R2G_R5G_R14G_R16G_R17G-GGGG-CP10A	6.41599	5.41193	5.32949	10.4034	5.12451	10.3697	15.8875	32.7989	17.9052	7.49128	4.2178	8.03746	10.7828	0.187157	0.618204	0	0.618957	1	2.23e-06	0.00144269	1.54593	0.590173	0.134568	0.530328	0.08	0.491667	4.15603	3.65189	inactive	6	buforin2_R2G_R5G_R14G_R16G_R17G	CP10A	flexible	flexible	GGGG	GGTGGCGGTGGT	4	no	TGTCTGCAGAGGAGATATAAATGACCGGTAGCTCTGGCGCCGGCCTCCAGTTCCCGGTTGGCGGTGTTCACGGTCTCCTGCGCAAGGGTGGCGGTGGTATCCTGGCATGGAAGTGGGCGTGGTGGGCTTGGCGTCGTTAATTAAATAGGAGTTCGCGCTCATAACTTGGTTCGAATGGTAAGCTTTGTGCAGGGC	195	MTGSSGAGLQFPVGGVHGLLRKGGGGILAWKWAWWAWRR	39	-0.0102564	5.21582	46.2154	75.1282	4208.91	buforin2_R2G_R5G_R14G_R16G_R17G & CP10A	buforin2 & indolicidin	buforin2	C-terminus	indolicidin	N-terminus	Nucleic acids	Nucleic acid synthesis	Nucleic acids	Nucleic acid synthesis & cell division	analog	analog
33071	CP10A-GGGG-CP10A	16.04	14.071	23.4497	28.6352	23.9144	28.281	46.2182	53.671	37.6951	29.9651	39.0147	33.298	31.1878	0.937369	0.36221	0	0.995172	1	5.29e-06	0.00144269	1.1673	0.372657	0.85639	0.354016	0.08	0.491668	3.19668	6.02294	inactive	6	CP10A	CP10A	flexible	flexible	GGGG	GGTGGCGGTGGT	4	no	TGTCTGCAGAGGAGATATAAATGATCCTGGCATGGAAGTGGGCGTGGTGGGCTTGGCGTCGTGGTGGCGGTGGTATCCTGGCATGGAAGTGGGCGTGGTGGGCTTGGCGTCGTTAATTAAATAGGAGTTCGCGCTCATAACTTGGTTCGAATGCAGATTCTTGCATCGTTCGACTGAGTAAGCTTTGTGCAGGGC	195	MILAWKWAWWAWRRGGGGILAWKWAWWAWRR	31	-0.229032	5.97557	46.129	69.6774	3999.76	CP10A & CP10A	indolicidin & indolicidin	indolicidin	N-terminus	indolicidin	N-terminus	Nucleic acids	Nucleic acid synthesis & cell division	Nucleic acids	Nucleic acid synthesis & cell division	analog	analog
33072	dCATH12_G-GGGG-CP10A	5.34666	5.41193	9.59307	21.6309	21.3521	26.3956	36.108	56.6527	19.7899	22.4739	17.9257	33.298	22.9982	1.85165	0.522245	0	0.999804	1	1.41429	0.573827	2.16852	0.542833	1.66643	0.521219	0.08	1.31043	6.39876	10.5598	inactive	6	dCATH12_G	CP10A	flexible	flexible	GGGG	GGTGGCGGTGGT	4	no	TGTCTGCAGAGGAGATATAAATGCTGTGGGGTGGCATCTACGGTGGCTGGGGTGGCTGGGGTGGCGGTGGTATCCTGGCATGGAAGTGGGCGTGGTGGGCTTGGCGTCGTTAATTAAATAGGAGTTCGCGCTCATAACTTGGTTCGAATGCAGATTCTTGCATCGTTCGACTGAGTTGTAAGCTTTGTGCAGGGC	195	MLWGGIYGGWGGWGGGGILAWKWAWWAWRR	30	-0.05	2.97494	47.1	62	3479.03	dCATH12_G & CP10A	dCATH12 & indolicidin	dCATH12	core	indolicidin	N-terminus	Nucleic acids	Nucleic acid synthesis	Nucleic acids	Nucleic acid synthesis & cell division	analog	analog
33076	drosocin_K2G_H13G_R18G-GGGG-CP10A	20.3173	24.8949	22.3838	28.7382	39.2879	27.3383	57.7727	29.8172	36.7528	43.6992	62.2126	43.6319	36.4039	1.14006	0.343519	0	0.999548	1	4.3e-06	0.00144269	0.787843	0.355443	1.06289	0.339325	0.08	0.491668	2.45737	6.94978	inactive	6	drosocin_K2G_H13G_R18G	CP10A	flexible	flexible	GGGG	GGTGGCGGTGGT	4	no	TGTCTGCAGAGGAGATATAAATGGGTGGCCCTCGCCCGTACTCTCCGCGTCCGACTTCCGGCCCGCGTCCTATCGGTGTTGGTGGCGGTGGTATCCTGGCATGGAAGTGGGCGTGGTGGGCTTGGCGTCGTTAATTAAATAGGAGTTCGCGCTCATAACTTGGTTCGAATGCAGATTGTAAGCTTTGTGCAGGGC	195	MGGPRPYSPRPTSGPRPIGVGGGGILAWKWAWWAWRR	37	-0.621622	5.97493	52.4216	47.5676	4118.79	drosocin_K2G_H13G_R18G & CP10A	drosocin & indolicidin	drosocin	C-terminus	indolicidin	N-terminus	Chaperone	Protein folding	Nucleic acids	Nucleic acid synthesis & cell division	analog	analog
33077	drosocin4-GGGG-CP10A	19.248	18.4006	24.5156	28.3262	23.0603	22.6248	17.3318	17.8903	34.868	51.1904	43.2325	51.6694	29.3632	1.23736	0.351885	0	0.999781	1	2.56e-06	0.00144268	0.153052	0.331165	1.154	0.348552	0.08	0.491668	1.58263	7.40285	inactive	6	drosocin4	CP10A	flexible	flexible	GGGG	GGTGGCGGTGGT	4	no	TGTCTGCAGAGGAGATATAAATGGGCAAGCCGCGCCCATACACTCCGCGTCCAACCTCCCACCCGCGTCCGATCCGCGTAGGTGGCGGTGGTATCCTGGCATGGAAGTGGGCGTGGTGGGCTTGGCGTCGTTAATTAAATAGGAGTTCGCGCTCATAACTTGGTTCGAATGCAGATTGTAAGCTTTGTGCAGGGC	195	MGKPRPYTPRPTSHPRPIRVGGGGILAWKWAWWAWRR	37	-0.9	8.21502	29.8054	47.5676	4383.16	drosocin4 & CP10A	drosocin & indolicidin	drosocin	C-terminus	indolicidin	N-terminus	Chaperone	Protein folding	Nucleic acids	Nucleic acid synthesis & cell division	analog	analog
33078	indolicidin-GGGG-CP10A	22.456	29.2244	18.1203	17.3047	14.5194	28.281	14.4432	59.6345	30.1561	26.2195	33.7424	41.3355	27.9531	0.520738	0.42303	0	0.890833	1	-1.17e-06	0.00144269	0.28281	0.374213	0.449447	0.399512	0.08	0.491666	1.73157	4.54262	inactive	6	indolicidin	CP10A	flexible	flexible	GGGG	GGTGGCGGTGGT	4	no	TGTCTGCAGAGGAGATATAAATGATCCTCCCGTGGAAGTGGCCGTGGTGGCCGTGGCGCCGCGGTGGCGGTGGTATCCTGGCATGGAAGTGGGCGTGGTGGGCTTGGCGTCGTTAATTAAATAGGAGTTCGCGCTCATAACTTGGTTCGAATGCAGATTCTTGCATCGTTCGACTGAGTAAGCTTTGTGCAGGGC	195	MILPWKWPWWPWRRGGGGILAWKWAWWAWRR	31	-0.558065	5.97557	59.2516	60	4077.87	indolicidin & CP10A	indolicidin & indolicidin	indolicidin	N-terminus	indolicidin	N-terminus	Nucleic acids	Nucleic acid synthesis & cell division	Nucleic acids	Nucleic acid synthesis & cell division	wt	analog
33079	indolicidin_ILF-GGGG-CP10A	12.832	21.6477	21.3179	25.9571	23.9144	23.5675	31.775	50.6893	43.3494	33.7108	30.5791	36.7427	29.6736	0.863192	0.359342	0	0.99185	1	3.93e-06	0.00144269	0.990332	0.369299	0.788291	0.349954	0.08	0.491668	2.82765	5.74524	inactive	6	indolicidin_ILF	CP10A	flexible	flexible	GGGG	GGTGGCGGTGGT	4	no	TGTCTGCAGAGGAGATATAAATGATCCTGCCGTTCAAGTTCCCGTTCTTCCCGTTCCGTCGTGGTGGCGGTGGTATCCTGGCATGGAAGTGGGCGTGGTGGGCTTGGCGTCGTTAATTAAATAGGAGTTCGCGCTCATAACTTGGTTCGAATGCAGATTCTTGCATCGTTCGACTGAGTAAGCTTTGTGCAGGGC	195	MILPFKFPFFPFRRGGGGILAWKWAWWAWRR	31	0.0387097	5.97557	88.2548	60	3882.69	indolicidin_ILF & CP10A	indolicidin & indolicidin	indolicidin	N-terminus	indolicidin	N-terminus	Nucleic acids	Nucleic acid synthesis & cell division	Nucleic acids	Nucleic acid synthesis & cell division	analog	analog
33080	indolicidin_K5G-GGGG-CP10A	21.3866	25.9773	22.3838	32.4463	31.6012	27.3383	38.9966	95.4151	29.2137	51.1904	54.8314	49.3729	40.0128	1.16224	0.367273	0	0.999223	1	3.26e-06	0.00144269	0.90469	0.382342	1.07272	0.363234	0.08	0.491668	2.66468	6.9973	inactive	6	indolicidin_K5G	CP10A	flexible	flexible	GGGG	GGTGGCGGTGGT	4	no	TGTCTGCAGAGGAGATATAAATGATCCTGCCGTGGGGCTGGCCGTGGTGGCCGTGGCGTCGTGGTGGCGGTGGTATCCTGGCATGGAAGTGGGCGTGGTGGGCTTGGCGTCGTTAATTAAATAGGAGTTCGCGCTCATAACTTGGTTCGAATGCAGATTCTTGCATCGTTCGACTGAGTAAGCTTTGTGCAGGGC	195	MILPWGWPWWPWRRGGGGILAWKWAWWAWRR	31	-0.445161	4.97572	59.8871	60	4006.75	indolicidin_K5G & CP10A	indolicidin & indolicidin	indolicidin	N-terminus	indolicidin	N-terminus	Nucleic acids	Nucleic acid synthesis & cell division	Nucleic acids	Nucleic acid synthesis & cell division	analog	analog
33081	indolicidin_K5G_R12G_R13G-GGGG-CP10A	24.5946	18.4006	24.5156	31.2103	23.9144	18.854	41.8852	71.5613	29.2137	38.705	34.7969	53.9658	34.3015	0.924751	0.396763	0	0.990116	1	1.04e-06	0.00144269	0.788786	0.405847	0.830214	0.386187	0.08	0.491667	2.45898	5.91465	inactive	6	indolicidin_K5G_R12G_R13G	CP10A	flexible	flexible	GGGG	GGTGGCGGTGGT	4	no	TGTCTGCAGAGGAGATATAAATGATCCTGCCGTGGGGTTGGCCGTGGTGGCCGTGGGGCGGCGGTGGCGGTGGTATCCTGGCATGGAAGTGGGCGTGGTGGGCTTGGCGTCGTTAATTAAATAGGAGTTCGCGCTCATAACTTGGTTCGAATGCAGATTCTTGCATCGTTCGACTGAGTAAGCTTTGTGCAGGGC	195	MILPWGWPWWPWGGGGGGILAWKWAWWAWRR	31	-0.180645	2.97573	48.7645	60	3808.48	indolicidin_K5G_R12G_R13G & CP10A	indolicidin & indolicidin	indolicidin	N-terminus	indolicidin	N-terminus	Nucleic acids	Nucleic acid synthesis & cell division	Nucleic acids	Nucleic acid synthesis & cell division	analog	analog
33089	P-10_KxG-GGGG-CP10A	10.6933	11.9062	4.26359	13.3906	10.249	13.1978	24.5534	29.8172	8.48141	11.2369	9.49006	18.3713	13.8042	0.602353	0.550963	0	0.862863	1	1.84e-06	0.00144269	0.754985	0.538277	0.475524	0.503519	0.08	0.491667	2.40204	4.62548	inactive	6	P-10_KxG	CP10A	flexible	flexible	GGGG	GGTGGCGGTGGT	4	no	TGTCTGCAGAGGAGATATAAATGGTATCTGGTATCGGTGGCTATCTGGGTTACGGCGATCGCATCGGTGGCGGTGGTATCCTGGCATGGAAGTGGGCGTGGTGGGCTTGGCGTCGTTAATTAAATAGGAGTTCGCGCTCATAACTTGGTTCGAATGCAGATTCTTGCATCGTTCGACGTAAGCTTTGTGCAGGGC	195	MVSGIGGYLGYGDRIGGGGILAWKWAWWAWRR	32	0.00625	2.97493	24.0156	79.375	3597.16	P-10_KxG & CP10A	P-10 & indolicidin	P-10	unknown	indolicidin	N-terminus	Unknown	Unknown	Nucleic acids	Nucleic acid synthesis & cell division	analog	analog
33093	pyrrhocoricin-GGGG-CP10A	6.41599	9.74147	11.7249	17.4077	11.1031	16.0259	24.5534	29.8172	7.53903	26.2195	12.6534	12.6303	15.486	0.811368	0.528071	0	0.937789	1	2.55e-06	0.00144269	0.614218	0.507438	0.663898	0.495916	0.08	0.491668	2.17874	5.27063	inactive	6	pyrrhocoricin	CP10A	flexible	flexible	GGGG	GGTGGCGGTGGT	4	no	TGTCTGCAGAGGAGATATAAATGGTGGACAAGGGCTCCTACCTGCCGCGTCCGACTCCACCGCGTCCTATCTACAACCGCAACGGTGGCGGTGGTATCCTGGCATGGAAGTGGGCGTGGTGGGCTTGGCGTCGTTAATTAAATAGGAGTTCGCGCTCATAACTTGGTTCGAATGCAGGTAAGCTTTGTGCAGGGC	195	MVDKGSYLPRPTPPRPIYNRNGGGGILAWKWAWWAWRR	38	-0.823684	5.97477	36.65	56.5789	4511.24	pyrrhocoricin & CP10A	pyrrhocoricin & indolicidin	pyrrhocoricin	N-terminus	indolicidin	N-terminus	Ribosome & chaperone	Protein synthesis & protein folding	Nucleic acids	Nucleic acid synthesis & cell division	wt	analog
33094	pyrrhocoricin_K3G_R19G-GGGG-CP10A	9.62399	15.1534	23.4497	16.3777	16.2276	14.1405	27.442	38.7624	20.7323	31.2137	21.089	28.7052	21.9098	0.748349	0.41677	0	0.96372	1	-9.63e-08	0.00144269	0.569001	0.406658	0.657778	0.399479	0.08	0.491667	2.11151	5.24832	inactive	6	pyrrhocoricin_K3G_R19G	CP10A	flexible	flexible	GGGG	GGTGGCGGTGGT	4	no	TGTCTGCAGAGGAGATATAAATGGTCGACGGCGGTTCTTACCTGCCGCGTCCTACCCCACCGCGTCCTATCTACAATGGTAACGGTGGCGGTGGTATCCTGGCATGGAAGTGGGCGTGGTGGGCTTGGCGTCGTTAATTAAATAGGAGTTCGCGCTCATAACTTGGTTCGAATGCAGGTAAGCTTTGTGCAGGGC	195	MVDGGSYLPRPTPPRPIYNGNGGGGILAWKWAWWAWRR	38	-0.623684	3.97493	34.9289	56.5789	4340.98	pyrrhocoricin_K3G_R19G & CP10A	pyrrhocoricin & indolicidin	pyrrhocoricin	N-terminus	indolicidin	N-terminus	Ribosome & chaperone	Protein synthesis & protein folding	Nucleic acids	Nucleic acid synthesis & cell division	analog	analog
33099	apidaecin1b_I8K_H15R-GGGG-dCATH12_G	11.7626	7.5767	3.19769	11.8455	11.1031	12.2551	20.2205	14.9086	9.42378	16.2311	18.9801	17.2231	12.894	1.26612	0.501399	0	0.994218	1	2.86e-06	0.00144269	0.646132	0.49825	1.10011	0.488452	0.08	0.491668	2.22747	7.13143	inactive	6	apidaecin1b_I8K_H15R	dCATH12_G	flexible	flexible	GGGG	GGTGGCGGTGGT	4	no	TGTCTGCAGAGGAGATATAAATGGGCAATAACCGTCCAGTATATAAGCCTCAGCCGCGCCCACCGCGTCCGCGTCTGGGTGGCGGTGGTCTGTGGGGTGGCATCTACGGTGGCTGGGGTGGCTGGTAATTAAATAGGAGTTCGCGCTCATAACTTGGTTCGAATGCAGATTCTTGCAGTAAGCTTTGTGCAGGGC	195	MGNNRPVYKPQPRPPRPRLGGGGLWGGIYGGWGGW	35	-0.957143	4.97414	59.2314	41.7143	3792.34	apidaecin1b_I8K_H15R & dCATH12_G	apidaecin1b & dCATH12	apidaecin1b	C-terminus	dCATH12	core	Ribosome & chaperone	Protein synthesis & protein folding	Nucleic acids	Nucleic acid synthesis	analog	analog
33104	apidaecin1b_R4K_I8R-GGGG-dCATH12_G	8.55465	6.49431	5.32949	14.0086	8.54085	9.42701	10.1102	14.9086	6.59665	19.9768	21.089	13.7785	11.5679	1.43428	0.501373	0	0.997887	1	3.05e-06	0.00144269	0.28816	0.443162	1.26903	0.492654	0.08	0.491668	1.73801	8.01723	inactive	6	apidaecin1b_R4K_I8R	dCATH12_G	flexible	flexible	GGGG	GGTGGCGGTGGT	4	no	TGTCTGCAGAGGAGATATAAATGGGTAACAATAAGCCAGTGTATCGCCCGCAGCCGCGTCCGCCACACCCGCGTCTGGGTGGCGGTGGTCTGTGGGGTGGCATCTACGGTGGCTGGGGTGGCTGGTAATTAAATAGGAGTTCGCGCTCATAACTTGGTTCGAATGCAGATTCTTGCAGTAAGCTTTGTGCAGGGC	195	MGNNKPVYRPQPRPPHPRLGGGGLWGGIYGGWGGW	35	-0.92	4.21439	56.9943	41.7143	3773.3	apidaecin1b_R4K_I8R & dCATH12_G	apidaecin1b & dCATH12	apidaecin1b	C-terminus	dCATH12	core	Ribosome & chaperone	Protein synthesis & protein folding	Nucleic acids	Nucleic acid synthesis	analog	analog
33109	bac5_17-GGGG-dCATH12_G	29.9413	30.3068	39.4382	38.8326	44.4124	41.4788	49.1068	62.6162	32.9832	47.4448	39.0147	58.5586	42.8445	0.538521	0.330326	0	0.948478	1	3.25e-06	0.00144268	0.368551	0.315972	0.492237	0.318634	0.08	0.491668	1.8376	4.67937	inactive	6	bac5_17	dCATH12_G	flexible	flexible	GGGG	GGTGGCGGTGGT	4	no	TGTCTGCAGAGGAGATATAAATGCGCTTCCGTCCGCCTATTCGTCGCCCTCCAATCCGCCCTCCGTTCTACCCGGGTGGCGGTGGTCTGTGGGGTGGCATCTACGGTGGCTGGGGTGGCTGGTAATTAAATAGGAGTTCGCGCTCATAACTTGGTTCGAATGCAGATTCTTGCATCGGTAAGCTTTGTGCAGGGC	195	MRFRPPIRRPPIRPPFYPGGGGLWGGIYGGWGGW	34	-0.535294	4.97429	102.112	45.8824	3812.46	bac5_17 & dCATH12_G	bac5 & dCATH12	bac5	N-terminus	dCATH12	core	Ribosome	Protein synthesis	Nucleic acids	Nucleic acid synthesis	wt	analog
33111	bac5_17v258-GGGG-dCATH12_G	35.2879	22.7301	33.0428	39.0386	29.0389	25.4529	27.442	26.8355	26.3866	38.705	39.0147	42.4837	32.1216	0.416091	0.325183	0	0.89965	1	7.05e-07	0.00144268	-0.137699	0.308873	0.371271	0.312481	0.08	0.491667	1.29376	4.30302	inactive	6	bac5_17v258	dCATH12_G	flexible	flexible	GGGG	GGTGGCGGTGGT	4	no	TGTCTGCAGAGGAGATATAAATGCGCTTCCGTCCACCGATTCGTCGCCCTCCGATCCGTCCGCCATTCTATCGCGGTGGCGGTGGTCTGTGGGGTGGCATCTACGGTGGCTGGGGTGGCTGGTAATTAAATAGGAGTTCGCGCTCATAACTTGGTTCGAATGCAGATTCTTGCATCGGTAAGCTTTGTGCAGGGC	195	MRFRPPIRRPPIRPPFYRGGGGLWGGIYGGWGGW	34	-0.620588	5.97429	91.0118	45.8824	3871.53	bac5_17v258 & dCATH12_G	bac5 & dCATH12	bac5	N-terminus	dCATH12	core	Ribosome	Protein synthesis	Nucleic acids	Nucleic acid synthesis	analog	analog
33112	bac5_17v291-GGGG-dCATH12_G	8.55465	8.65909	15.9885	23.897	28.1848	13.1978	34.6636	32.7989	31.0985	31.2137	29.5246	37.8909	24.6393	1.5688	0.429731	0	0.999869	1	5.97e-06	0.00144269	1.35841	0.45466	1.44228	0.427652	0.08	0.491669	3.64947	9.04023	inactive	6	bac5_17v291	dCATH12_G	flexible	flexible	GGGG	GGTGGCGGTGGT	4	no	TGTCTGCAGAGGAGATATAAATGCGCTGGCGCCGTCCGATCCGTCGCCGTCCGATCCGCCCGCCATTCTGGCGTGGTGGCGGTGGTCTGTGGGGTGGCATCTACGGTGGCTGGGGTGGCTGGTAATTAAATAGGAGTTCGCGCTCATAACTTGGTTCGAATGCAGATTCTTGCATCGGTAAGCTTTGTGCAGGGC	195	MRWRRPIRRRPIRPPFWRGGGGLWGGIYGGWGGW	34	-0.888235	7.97508	125.609	45.8824	4051.75	bac5_17v291 & dCATH12_G	bac5 & dCATH12	bac5	N-terminus	dCATH12	core	Ribosome	Protein synthesis	Nucleic acids	Nucleic acid synthesis	analog	analog
33113	bac5_278-GGGG-dCATH12_G	18.1786	20.5653	17.0544	20.0858	25.6226	19.7967	28.8864	32.7989	23.5595	36.2079	40.0691	44.7801	27.3004	1.1213	0.343702	0	0.999448	1	2e-06	0.00144268	0.447643	0.344434	1.04458	0.339219	0.08	0.491667	1.94116	6.86215	inactive	6	bac5_278	dCATH12_G	flexible	flexible	GGGG	GGTGGCGGTGGT	4	no	TGTCTGCAGAGGAGATATAAATGCGTTGGCGCTGGCCGATCCGCCGTCCGCCAATCCGTCCACCGTTCTACCGTGGTGGCGGTGGTCTGTGGGGTGGCATCTACGGTGGCTGGGGTGGCTGGTAATTAAATAGGAGTTCGCGCTCATAACTTGGTTCGAATGCAGATTCTTGCATCGGTAAGCTTTGTGCAGGGC	195	MRWRWPIRRPPIRPPFYRGGGGLWGGIYGGWGGW	34	-0.708824	5.97429	113.376	45.8824	3999.67	bac5_278 & dCATH12_G	bac5 & dCATH12	bac5	N-terminus	dCATH12	core	Ribosome	Protein synthesis	Nucleic acids	Nucleic acid synthesis	analog	analog
33115	bac7_16_G-GGGG-dCATH12_G	11.7626	14.071	20.252	26.6781	33.3093	20.7394	51.9955	83.4882	26.3866	32.4622	40.0691	29.8534	32.589	1.11895	0.411594	0	0.996722	1	5.01e-06	0.00144269	1.49511	0.426483	1.00804	0.405207	0.08	0.491668	4.01216	6.69052	inactive	6	bac7_16_G	dCATH12_G	flexible	flexible	GGGG	GGTGGCGGTGGT	4	no	TGTCTGCAGAGGAGATATAAATGCGTGGCATTCGTCCGCGCCCACCGGGCCTGCCGCGTCCGCGTCCGCGTGGTGGCGGTGGTCTGTGGGGTGGCATCTACGGTGGCTGGGGTGGCTGGTAATTAAATAGGAGTTCGCGCTCATAACTTGGTTCGAATGCAGATTCTTGCATCGTTCGTAAGCTTTGTGCAGGGC	195	MRGIRPRPPGLPRPRPRGGGGLWGGIYGGWGGW	33	-0.815152	5.97508	51.2333	47.2727	3528.11	bac7_16_G & dCATH12_G	bac7 & dCATH12	bac7	N-terminus	dCATH12	core	Ribosome & chaperone	Protein synthesis & protein folding	Nucleic acids	Nucleic acid synthesis	analog	analog
33121	BF2-A-GGGG-dCATH12_G	21.3866	18.4006	13.8567	24	22.2062	20.7394	67.883	80.5065	14.1357	18.7282	23.1979	32.1498	29.7659	0.533011	0.508854	0	0.852559	1	1.41e-06	0.00144269	1.17686	0.527663	0.432793	0.469638	0.08	0.491667	3.21792	4.49048	inactive	6	BF2-A	dCATH12_G	flexible	flexible	GGGG	GGTGGCGGTGGT	4	no	TGTCTGCAGAGGAGATATAAATGCGTGCTGGTCTCCAGTTCCCGGTAGGTCGCGTTCATCGTCTCCTGCGTAAGGGTGGCGGTGGTCTGTGGGGTGGCATCTACGGTGGCTGGGGTGGCTGGTAATTAAATAGGAGTTCGCGCTCATAACTTGGTTCGAATGCAGATTCTTGCATCGGTAAGCTTTGTGCAGGGC	195	MRAGLQFPVGRVHRLLRKGGGGLWGGIYGGWGGW	34	-0.129412	5.21518	51.7647	77.3529	3653.28	BF2-A & dCATH12_G	buforin2 & dCATH12	buforin2	C-terminus	dCATH12	core	Nucleic acids	Nucleic acid synthesis	Nucleic acids	Nucleic acid synthesis	analog	analog
33122	BF2-A_G-GGGG-dCATH12_G	18.1786	18.4006	12.7908	19.0558	20.498	12.2551	17.3318	53.671	13.1933	28.7166	21.089	24.1124	21.6077	0.613707	0.43732	0	0.919741	1	4.45e-07	0.00144269	0.37959	0.397171	0.52772	0.414187	0.08	0.491667	1.85172	4.79589	inactive	6	BF2-A_G	dCATH12_G	flexible	flexible	GGGG	GGTGGCGGTGGT	4	no	TGTCTGCAGAGGAGATATAAATGCGTGCCGGTCTCCAGTTCCCGGTAGGCGGTGTTCACGGCCTCCTGCGCAAGGGTGGCGGTGGTCTGTGGGGTGGCATCTACGGTGGCTGGGGTGGCTGGTAATTAAATAGGAGTTCGCGCTCATAACTTGGTTCGAATGCAGATTCTTGCATCGGTAAGCTTTGTGCAGGGC	195	MRAGLQFPVGGVHGLLRKGGGGLWGGIYGGWGGW	34	0.111765	3.21519	52.3441	77.3529	3455.01	BF2-A_G & dCATH12_G	buforin2 & dCATH12	buforin2	C-terminus	dCATH12	core	Nucleic acids	Nucleic acid synthesis	Nucleic acids	Nucleic acid synthesis	analog	analog
33123	BF2-C-GGGG-dCATH12_G	11.7626	15.1534	8.52718	15.4506	16.2276	15.0832	8.66591	20.8721	16.9628	17.4797	28.4702	22.9642	16.4683	0.957821	0.427566	0	0.98746	1	2.83e-06	0.00144269	0.236014	0.385206	0.847353	0.413351	0.08	0.491668	1.67631	5.98533	inactive	6	BF2-C	dCATH12_G	flexible	flexible	GGGG	GGTGGCGGTGGT	4	no	TGTCTGCAGAGGAGATATAAATGCGTGCTGGTCTCCAGTTCCCGCTGGGCCGTCTCCTGCGTCGCCTCCTGCGCCGTCTCCTGCGCGGTGGCGGTGGTCTGTGGGGTGGCATCTACGGTGGCTGGGGTGGCTGGTAATTAAATAGGAGTTCGCGCTCATAACTTGGTTCGAATGCAGGTAAGCTTTGTGCAGGGC	195	MRAGLQFPLGRLLRRLLRRLLRGGGGLWGGIYGGWGGW	38	-0.00526316	6.97508	84.8184	105.263	4224.06	BF2-C & dCATH12_G	buforin2 & dCATH12	buforin2	C-terminus	dCATH12	core	Nucleic acids	Nucleic acid synthesis	Nucleic acids	Nucleic acid synthesis	analog	analog
33126	buforin2_R2G_R5G_R14G_R16G_R17G-GGGG-dCATH12_G	11.7626	7.5767	18.1203	13.4936	11.1031	14.1405	11.5545	23.8538	20.7323	22.4739	28.4702	19.5195	16.9001	0.932636	0.441381	0	0.982699	1	5.44e-07	0.00144269	0.345368	0.401318	0.815946	0.42682	0.08	0.491667	1.80831	5.85644	inactive	6	buforin2_R2G_R5G_R14G_R16G_R17G	dCATH12_G	flexible	flexible	GGGG	GGTGGCGGTGGT	4	no	TGTCTGCAGAGGAGATATAAATGACCGGTAGCTCTGGCGCCGGCCTCCAGTTCCCGGTTGGCGGTGTTCACGGTCTCCTGCGCAAGGGTGGCGGTGGTCTGTGGGGTGGCATCTACGGTGGCTGGGGTGGCTGGTAATTAAATAGGAGTTCGCGCTCATAACTTGGTTCGAATGCAGGTAAGCTTTGTGCAGGGC	195	MTGSSGAGLQFPVGGVHGLLRKGGGGLWGGIYGGWGGW	38	0.136842	2.21519	49.7132	69.2105	3688.18	buforin2_R2G_R5G_R14G_R16G_R17G & dCATH12_G	buforin2 & dCATH12	buforin2	C-terminus	dCATH12	core	Nucleic acids	Nucleic acid synthesis	Nucleic acids	Nucleic acid synthesis	analog	analog
33127	CP10A-GGGG-dCATH12_G	21.3866	24.8949	20.252	43.4678	31.6012	33.9372	64.9943	74.5431	37.6951	27.468	45.3414	70.0407	41.3019	1.10702	0.414063	0	0.996247	1	4.65e-06	0.00144269	1.17648	0.432061	0.995346	0.407778	0.08	0.491668	3.21708	6.6319	inactive	6	CP10A	dCATH12_G	flexible	flexible	GGGG	GGTGGCGGTGGT	4	no	TGTCTGCAGAGGAGATATAAATGATCCTGGCATGGAAGTGGGCGTGGTGGGCTTGGCGTCGTGGTGGCGGTGGTCTGTGGGGTGGCATCTACGGTGGCTGGGGTGGCTGGTAATTAAATAGGAGTTCGCGCTCATAACTTGGTTCGAATGCAGATTCTTGCATCGTTCGACTGAGTTGTAAGCTTTGTGCAGGGC	195	MILAWKWAWWAWRRGGGGLWGGIYGGWGGW	30	-0.05	2.97494	50.5567	62	3479.03	CP10A & dCATH12_G	indolicidin & dCATH12	indolicidin	N-terminus	dCATH12	core	Nucleic acids	Nucleic acid synthesis & cell division	Nucleic acids	Nucleic acid synthesis	analog	analog
33128	dCATH12_G-GGGG-dCATH12_G	13.9013	19.4829	24.5156	29.8712	22.2062	26.3956	53.4398	56.6527	22.6171	27.468	34.7969	43.6319	31.2483	0.873173	0.423907	0	0.980292	1	2.76e-06	0.00144269	0.911062	0.438865	0.770943	0.408455	0.08	0.491668	2.67648	5.67657	inactive	6	dCATH12_G	dCATH12_G	flexible	flexible	GGGG	GGTGGCGGTGGT	4	no	TGTCTGCAGAGGAGATATAAATGCTGTGGGGTGGCATCTACGGTGGCTGGGGTGGCTGGGGTGGCGGTGGTCTGTGGGGTGGCATCTACGGTGGCTGGGGTGGCTGGTAATTAAATAGGAGTTCGCGCTCATAACTTGGTTCGAATGCAGATTCTTGCATCGTTCGACTGAGTTTGTGTAAGCTTTGTGCAGGGC	195	MLWGGIYGGWGGWGGGGLWGGIYGGWGGW	29	0.141379	-0.0256928	51.7138	53.7931	2958.31	dCATH12_G & dCATH12_G	dCATH12 & dCATH12	dCATH12	core	dCATH12	core	Nucleic acids	Nucleic acid synthesis	Nucleic acids	Nucleic acid synthesis	analog	analog
33129	dCATH12-4-GGGG-dCATH12_G	26.7333	23.8125	10.659	30.7983	15.3735	28.281	41.8852	50.6893	28.2714	24.9709	25.3068	37.8909	28.7227	0.562316	0.429402	0	0.904823	1	1.82e-06	0.00144269	0.720674	0.425659	0.484463	0.407032	0.08	0.491667	2.34558	4.65422	inactive	6	dCATH12-4	dCATH12_G	flexible	flexible	GGGG	GGTGGCGGTGGT	4	no	TGTCTGCAGAGGAGATATAAATGCTGATCAAGAAGATCTATCGCAAGTGGAAGCGTTGGGGTGGCGGTGGTCTGTGGGGTGGCATCTACGGTGGCTGGGGTGGCTGGTAATTAAATAGGAGTTCGCGCTCATAACTTGGTTCGAATGCAGATTCTTGCATCGTTCGACTGAGTTTGTGTAAGCTTTGTGCAGGGC	195	MLIKKIYRKWKRWGGGGLWGGIYGGWGGW	29	-0.437931	5.97367	54.5862	67.2414	3368.01	dCATH12-4 & dCATH12_G	dCATH12 & dCATH12	dCATH12	core	dCATH12	core	Nucleic acids	Nucleic acid synthesis	Nucleic acids	Nucleic acid synthesis	analog	analog
33130	dCATH12-5-GGGG-dCATH12_G	22.456	17.3182	17.0544	37.0815	18.7899	26.3956	38.9966	53.671	28.2714	24.9709	22.1435	34.4462	28.4663	0.534611	0.399096	0	0.909805	1	4e-06	0.00144269	0.82763	0.401599	0.470129	0.378861	0.08	0.491668	2.52609	4.60821	inactive	6	dCATH12-5	dCATH12_G	flexible	flexible	GGGG	GGTGGCGGTGGT	4	no	TGTCTGCAGAGGAGATATAAATGCTGTGGAAGAAGATCTATCGTAAGTGGAAGCGCTGGGGTGGCGGTGGTCTGTGGGGTGGCATCTACGGTGGCTGGGGTGGCTGGTAATTAAATAGGAGTTCGCGCTCATAACTTGGTTCGAATGCAGATTCTTGCATCGTTCGACTGAGTTTGTGTAAGCTTTGTGCAGGGC	195	MLWKKIYRKWKRWGGGGLWGGIYGGWGGW	29	-0.624138	5.97367	65.6793	53.7931	3441.07	dCATH12-5 & dCATH12_G	dCATH12 & dCATH12	dCATH12	core	dCATH12	core	Nucleic acids	Nucleic acid synthesis	Nucleic acids	Nucleic acid synthesis	analog	analog
33131	drosocin-GGGG-dCATH12_G	18.1786	7.5767	9.59307	15.5536	12.8113	11.3124	11.5545	14.9086	15.0781	16.2311	30.5791	34.4462	16.4853	1.21815	0.464603	0	0.995628	1	1.02e-06	0.00144269	0.128338	0.396398	1.07285	0.45827	0.08	0.491667	1.55575	6.9979	inactive	6	drosocin	dCATH12_G	flexible	flexible	GGGG	GGTGGCGGTGGT	4	no	TGTCTGCAGAGGAGATATAAATGGGTAAGCCTCGTCCGTATTCTCCACGCCCGACTTCCCATCCTCGTCCGATCCGTGTAGGTGGCGGTGGTCTGTGGGGTGGCATCTACGGTGGCTGGGGTGGCTGGTAATTAAATAGGAGTTCGCGCTCATAACTTGGTTCGAATGCAGATTCTTGTAAGCTTTGTGCAGGGC	195	MGKPRPYSPRPTSHPRPIRVGGGGLWGGIYGGWGGW	36	-0.772222	5.21439	47.6056	40.5556	3848.41	drosocin & dCATH12_G	drosocin & dCATH12	drosocin	C-terminus	dCATH12	core	Chaperone	Protein folding	Nucleic acids	Nucleic acid synthesis	wt	analog
33133	drosocin4-GGGG-dCATH12_G	9.62399	16.2358	13.8567	18.1288	11.9572	12.2551	20.2205	26.8355	15.0781	36.2079	41.1236	39.0391	21.7135	1.55451	0.399422	0	0.99995	1	1.06e-06	0.00144269	0.39229	0.390306	1.44491	0.397975	0.08	0.491667	1.86809	9.05669	inactive	6	drosocin4	dCATH12_G	flexible	flexible	GGGG	GGTGGCGGTGGT	4	no	TGTCTGCAGAGGAGATATAAATGGGCAAGCCGCGCCCATACACTCCGCGTCCAACCTCCCACCCGCGTCCGATCCGCGTAGGTGGCGGTGGTCTGTGGGGTGGCATCTACGGTGGCTGGGGTGGCTGGTAATTAAATAGGAGTTCGCGCTCATAACTTGGTTCGAATGCAGATTCTTGTAAGCTTTGTGCAGGGC	195	MGKPRPYTPRPTSHPRPIRVGGGGLWGGIYGGWGGW	36	-0.769444	5.21439	33.0417	40.5556	3862.43	drosocin4 & dCATH12_G	drosocin & dCATH12	drosocin	C-terminus	dCATH12	core	Chaperone	Protein folding	Nucleic acids	Nucleic acid synthesis	analog	analog
33134	indolicidin-GGGG-dCATH12_G	6.41599	12.9886	11.7249	13.4936	11.1031	9.42701	20.2205	59.6345	13.1933	22.4739	7.38115	28.7052	18.0635	0.962403	0.609078	0	0.942958	1	5.35e-07	0.00144269	0.989489	0.643686	0.746806	0.571137	0.08	0.491667	2.826	5.58239	inactive	6	indolicidin	dCATH12_G	flexible	flexible	GGGG	GGTGGCGGTGGT	4	no	TGTCTGCAGAGGAGATATAAATGATCCTCCCGTGGAAGTGGCCGTGGTGGCCGTGGCGCCGCGGTGGCGGTGGTCTGTGGGGTGGCATCTACGGTGGCTGGGGTGGCTGGTAATTAAATAGGAGTTCGCGCTCATAACTTGGTTCGAATGCAGATTCTTGCATCGTTCGACTGAGTTGTAAGCTTTGTGCAGGGC	195	MILPWKWPWWPWRRGGGGLWGGIYGGWGGW	30	-0.39	2.97494	64.1167	52	3557.15	indolicidin & dCATH12_G	indolicidin & dCATH12	indolicidin	N-terminus	dCATH12	core	Nucleic acids	Nucleic acid synthesis & cell division	Nucleic acids	Nucleic acid synthesis	wt	analog
33135	indolicidin_ILF-GGGG-dCATH12_G	19.248	32.4716	22.3838	32.3433	23.0603	18.854	41.8852	86.47	21.6747	21.2253	32.688	45.9283	33.186	0.480581	0.469207	0	0.847139	1	4.2e-07	0.00144269	0.639455	0.451242	0.401058	0.436184	0.08	0.491667	2.21718	4.39278	inactive	6	indolicidin_ILF	dCATH12_G	flexible	flexible	GGGG	GGTGGCGGTGGT	4	no	TGTCTGCAGAGGAGATATAAATGATCCTGCCGTTCAAGTTCCCGTTCTTCCCGTTCCGTCGTGGTGGCGGTGGTCTGTGGGGTGGCATCTACGGTGGCTGGGGTGGCTGGTAATTAAATAGGAGTTCGCGCTCATAACTTGGTTCGAATGCAGATTCTTGCATCGTTCGACTGAGTTGTAAGCTTTGTGCAGGGC	195	MILPFKFPFFPFRRGGGGLWGGIYGGWGGW	30	0.226667	2.97494	94.0867	52	3361.96	indolicidin_ILF & dCATH12_G	indolicidin & dCATH12	indolicidin	N-terminus	dCATH12	core	Nucleic acids	Nucleic acid synthesis & cell division	Nucleic acids	Nucleic acid synthesis	analog	analog
33136	indolicidin_K5G-GGGG-dCATH12_G	19.248	17.3182	18.1203	24.618	17.9358	21.6821	34.6636	50.6893	19.7899	32.4622	39.0147	22.9642	26.5422	0.768375	0.382686	0	0.97767	1	1.83e-06	0.00144269	0.645944	0.382454	0.690097	0.369746	0.08	0.491667	2.22718	5.36722	inactive	6	indolicidin_K5G	dCATH12_G	flexible	flexible	GGGG	GGTGGCGGTGGT	4	no	TGTCTGCAGAGGAGATATAAATGATCCTGCCGTGGGGCTGGCCGTGGTGGCCGTGGCGTCGTGGTGGCGGTGGTCTGTGGGGTGGCATCTACGGTGGCTGGGGTGGCTGGTAATTAAATAGGAGTTCGCGCTCATAACTTGGTTCGAATGCAGATTCTTGCATCGTTCGACTGAGTTGTAAGCTTTGTGCAGGGC	195	MILPWGWPWWPWRRGGGGLWGGIYGGWGGW	30	-0.273333	1.97509	64.7733	52	3486.02	indolicidin_K5G & dCATH12_G	indolicidin & dCATH12	indolicidin	N-terminus	dCATH12	core	Nucleic acids	Nucleic acid synthesis & cell division	Nucleic acids	Nucleic acid synthesis	analog	analog
33137	indolicidin_K5G_R12G_R13G-GGGG-dCATH12_G	14.9706	27.0596	12.7908	20.6009	10.249	12.2551	23.1091	29.8172	16.0204	24.9709	32.688	25.2606	20.816	0.626236	0.421215	0	0.931458	1	-1.41e-06	0.00144269	0.19644	0.368223	0.545462	0.399288	0.08	0.491666	1.63095	4.85523	inactive	6	indolicidin_K5G_R12G_R13G	dCATH12_G	flexible	flexible	GGGG	GGTGGCGGTGGT	4	no	TGTCTGCAGAGGAGATATAAATGATCCTGCCGTGGGGTTGGCCGTGGTGGCCGTGGGGCGGCGGTGGCGGTGGTCTGTGGGGTGGCATCTACGGTGGCTGGGGTGGCTGGTAATTAAATAGGAGTTCGCGCTCATAACTTGGTTCGAATGCAGATTCTTGCATCGTTCGACTGAGTTGTAAGCTTTGTGCAGGGC	195	MILPWGWPWWPWGGGGGGLWGGIYGGWGGW	30	-4.07e-17	-0.0248991	53.28	52	3287.75	indolicidin_K5G_R12G_R13G & dCATH12_G	indolicidin & dCATH12	indolicidin	N-terminus	dCATH12	core	Nucleic acids	Nucleic acid synthesis & cell division	Nucleic acids	Nucleic acid synthesis	analog	analog
33144	P-10-GGGG-dCATH12_G	26.7333	42.213	24.5156	30.0772	33.3093	29.2237	69.3273	77.5248	28.2714	37.4564	32.688	43.6319	39.581	0.327578	0.378758	0	0.806447	1	1.64e-08	0.00144268	0.673739	0.370865	0.289667	0.359104	0.08	0.491667	2.2705	4.06638	inactive	6	P-10	dCATH12_G	flexible	flexible	GGGG	GGTGGCGGTGGT	4	no	TGTCTGCAGAGGAGATATAAATGGTGTCCAAGATCAAGAAGTACCTGAAGTACAAGGATCGCATCGGTGGCGGTGGTCTGTGGGGTGGCATCTACGGTGGCTGGGGTGGCTGGTAATTAAATAGGAGTTCGCGCTCATAACTTGGTTCGAATGCAGATTCTTGCATCGTTCGACTGAGTAAGCTTTGTGCAGGGC	195	MVSKIKKYLKYKDRIGGGGLWGGIYGGWGGW	31	-0.377419	4.97351	26.3452	72.2581	3432.05	P-10 & dCATH12_G	P-10 & dCATH12	P-10	unknown	dCATH12	core	Unknown	Unknown	Nucleic acids	Nucleic acid synthesis	wt	analog
33149	pyrrhocoricin-GGGG-dCATH12_G	13.9013	15.1534	20.252	21.9399	22.2062	20.7394	37.5523	74.5431	26.3866	27.468	31.6335	50.5212	30.1914	1.14846	0.429129	0	0.996278	1	2.49e-06	0.00144269	1.17321	0.451937	1.02833	0.420679	0.08	0.491668	3.20981	6.78526	inactive	6	pyrrhocoricin	dCATH12_G	flexible	flexible	GGGG	GGTGGCGGTGGT	4	no	TGTCTGCAGAGGAGATATAAATGGTGGACAAGGGCTCCTACCTGCCGCGTCCGACTCCACCGCGTCCTATCTACAACCGCAACGGTGGCGGTGGTCTGTGGGGTGGCATCTACGGTGGCTGGGGTGGCTGGTAATTAAATAGGAGTTCGCGCTCATAACTTGGTTCGAATGCAGATTGTAAGCTTTGTGCAGGGC	195	MVDKGSYLPRPTPPRPIYNRNGGGGLWGGIYGGWGGW	37	-0.694595	2.97414	39.9838	50	3990.52	pyrrhocoricin & dCATH12_G	pyrrhocoricin & dCATH12	pyrrhocoricin	N-terminus	dCATH12	core	Ribosome & chaperone	Protein synthesis & protein folding	Nucleic acids	Nucleic acid synthesis	wt	analog
33150	pyrrhocoricin_K3G_R19G-GGGG-dCATH12_G	35.2879	40.0483	23.4497	44.7039	43.5583	35.8226	54.8841	59.6345	54.6579	54.9361	64.3215	80.3746	49.3066	1.02823	0.311654	0	0.999515	1	3.88e-06	0.00144268	0.66295	0.318689	0.965724	0.308544	0.08	0.491668	2.25359	6.49712	inactive	6	pyrrhocoricin_K3G_R19G	dCATH12_G	flexible	flexible	GGGG	GGTGGCGGTGGT	4	no	TGTCTGCAGAGGAGATATAAATGGTCGACGGCGGTTCTTACCTGCCGCGTCCTACCCCACCGCGTCCTATCTACAATGGTAACGGTGGCGGTGGTCTGTGGGGTGGCATCTACGGTGGCTGGGGTGGCTGGTAATTAAATAGGAGTTCGCGCTCATAACTTGGTTCGAATGCAGATTGTAAGCTTTGTGCAGGGC	195	MVDGGSYLPRPTPPRPIYNGNGGGGLWGGIYGGWGGW	37	-0.489189	0.974301	38.2162	50	3820.26	pyrrhocoricin_K3G_R19G & dCATH12_G	pyrrhocoricin & dCATH12	pyrrhocoricin	N-terminus	dCATH12	core	Ribosome & chaperone	Protein synthesis & protein folding	Nucleic acids	Nucleic acid synthesis	analog	analog
33155	apidaecin1b_I8K_H15R-GGGG-dCATH12-4	9.62399	8.65909	9.59307	8.54935	6.83268	7.5416	1.44432	17.8903	9.42378	11.2369	14.7623	13.7785	9.94466	0.501777	0.524799	0	0.830497	1	-7.3e-07	0.00144269	-0.0824643	0.421777	0.403568	0.477219	0.08	0.491666	1.34426	4.40043	inactive	6	apidaecin1b_I8K_H15R	dCATH12-4	flexible	flexible	GGGG	GGTGGCGGTGGT	4	no	TGTCTGCAGAGGAGATATAAATGGGCAATAACCGTCCAGTATATAAGCCTCAGCCGCGCCCACCGCGTCCGCGTCTGGGTGGCGGTGGTCTGATCAAGAAGATCTATCGCAAGTGGAAGCGTTGGTAATTAAATAGGAGTTCGCGCTCATAACTTGGTTCGAATGCAGATTCTTGCAGTAAGCTTTGTGCAGGGC	195	MGNNRPVYKPQPRPPRPRLGGGGLIKKIYRKWKRW	35	-1.43714	10.9735	61.6114	52.8571	4202.05	apidaecin1b_I8K_H15R & dCATH12-4	apidaecin1b & dCATH12	apidaecin1b	C-terminus	dCATH12	core	Ribosome & chaperone	Protein synthesis & protein folding	Nucleic acids	Nucleic acid synthesis	analog	analog
33157	apidaecin1b_R4K_H15R-GGGG-dCATH12-4	10.6933	4.32954	5.32949	7.10729	5.9786	12.2551	8.66591	23.8538	9.42378	16.2311	12.6534	14.9267	10.954	1.10412	0.556338	0	0.976406	1	8.82e-07	0.00144269	0.502633	0.510554	0.912203	0.530099	0.08	0.491667	2.01657	6.26051	inactive	6	apidaecin1b_R4K_H15R	dCATH12-4	flexible	flexible	GGGG	GGTGGCGGTGGT	4	no	TGTCTGCAGAGGAGATATAAATGGGTAATAACAAGCCGGTGTATATCCCGCAGCCACGTCCTCCGCGTCCACGTCTCGGTGGCGGTGGTCTGATCAAGAAGATCTATCGCAAGTGGAAGCGTTGGTAATTAAATAGGAGTTCGCGCTCATAACTTGGTTCGAATGCAGATTCTTGCAGTAAGCTTTGTGCAGGGC	195	MGNNKPVYIPQPRPPRPRLGGGGLIKKIYRKWKRW	35	-1.18	9.9735	62.0514	64	4159.02	apidaecin1b_R4K_H15R & dCATH12-4	apidaecin1b & dCATH12	apidaecin1b	C-terminus	dCATH12	core	Ribosome & chaperone	Protein synthesis & protein folding	Nucleic acids	Nucleic acid synthesis	analog	analog
33163	arasin1_23-GGGG-dCATH12-4	11.7626	10.8239	14.9226	11.5365	10.249	17.9113	11.5545	26.8355	18.8476	28.7166	18.9801	20.6677	16.9007	0.870913	0.433797	0	0.97766	1	2.84e-07	0.00144269	0.332136	0.3959	0.765814	0.417363	0.08	0.491667	1.7918	5.65643	inactive	6	arasin1_23	dCATH12-4	flexible	flexible	GGGG	GGTGGCGGTGGT	4	no	TGTCTGCAGAGGAGATATAAATGAGCCGCTGGCCATCTCCGGGCCGCCCTCGTCCGTTCCCGGGCCGTCCGAAGCCTATCTTCCGTCCGCGTGGTGGCGGTGGTCTGATCAAGAAGATCTATCGCAAGTGGAAGCGTTGGTAATTAAATAGGAGTTCGCGCTCATAACTTGGTTCGAGTAAGCTTTGTGCAGGGC	195	MSRWPSPGRPRPFPGRPKPIFRPRGGGGLIKKIYRKWKRW	40	-1.2875	12.9743	100.035	39	4801.79	arasin1_23 & dCATH12-4	arasin1 & dCATH12	arasin1	N-terminus	dCATH12	core	Unknown	Unknown	Nucleic acids	Nucleic acid synthesis	wt	analog
33167	bac5_17v258-GGGG-dCATH12-4	9.62399	9.74147	7.46128	14.1116	12.8113	11.3124	8.66591	20.8721	17.9052	8.73983	13.7079	17.2231	12.6813	0.55437	0.501791	0	0.865373	1	2.84e-06	0.00144269	0.495595	0.457182	0.454468	0.461574	0.08	0.491668	2.00676	4.55845	inactive	6	bac5_17v258	dCATH12-4	flexible	flexible	GGGG	GGTGGCGGTGGT	4	no	TGTCTGCAGAGGAGATATAAATGCGCTTCCGTCCACCGATTCGTCGCCCTCCGATCCGTCCGCCATTCTATCGCGGTGGCGGTGGTCTGATCAAGAAGATCTATCGCAAGTGGAAGCGTTGGTAATTAAATAGGAGTTCGCGCTCATAACTTGGTTCGAATGCAGATTCTTGCATCGGTAAGCTTTGTGCAGGGC	195	MRFRPPIRRPPIRPPFYRGGGGLIKKIYRKWKRW	34	-1.11471	11.9736	93.4618	57.3529	4281.24	bac5_17v258 & dCATH12-4	bac5 & dCATH12	bac5	N-terminus	dCATH12	core	Ribosome	Protein synthesis	Nucleic acids	Nucleic acid synthesis	analog	analog
33169	bac5_278-GGGG-dCATH12-4	28.872	36.8011	29.8451	36.9785	28.1848	30.1664	50.5511	59.6345	43.3494	61.1788	47.4503	35.5944	40.7172	0.575412	0.311547	0	0.967623	1	6.18e-08	0.00144268	0.547198	0.308947	0.531804	0.302412	0.08	0.491667	2.07984	4.80948	inactive	6	bac5_278	dCATH12-4	flexible	flexible	GGGG	GGTGGCGGTGGT	4	no	TGTCTGCAGAGGAGATATAAATGCGTTGGCGCTGGCCGATCCGCCGTCCGCCAATCCGTCCACCGTTCTACCGTGGTGGCGGTGGTCTGATCAAGAAGATCTATCGCAAGTGGAAGCGTTGGTAATTAAATAGGAGTTCGCGCTCATAACTTGGTTCGAATGCAGATTCTTGCATCGGTAAGCTTTGTGCAGGGC	195	MRWRWPIRRPPIRPPFYRGGGGLIKKIYRKWKRW	34	-1.20294	11.9736	115.826	57.3529	4409.37	bac5_278 & dCATH12-4	bac5 & dCATH12	bac5	N-terminus	dCATH12	core	Ribosome	Protein synthesis	Nucleic acids	Nucleic acid synthesis	analog	analog
33171	bac7_16_G-GGGG-dCATH12-4	9.62399	6.49431	6.39538	10.7124	11.9572	11.3124	25.9977	29.8172	19.7899	14.9826	16.8712	28.7052	16.055	1.42176	0.484006	0	0.998346	1	2.74e-06	0.00144269	1.44375	0.509459	1.26178	0.477057	0.08	0.491668	3.87184	7.97704	inactive	6	bac7_16_G	dCATH12-4	flexible	flexible	GGGG	GGTGGCGGTGGT	4	no	TGTCTGCAGAGGAGATATAAATGCGTGGCATTCGTCCGCGCCCACCGGGCCTGCCGCGTCCGCGTCCGCGTGGTGGCGGTGGTCTGATCAAGAAGATCTATCGCAAGTGGAAGCGTTGGTAATTAAATAGGAGTTCGCGCTCATAACTTGGTTCGAATGCAGATTCTTGCATCGTTCGTAAGCTTTGTGCAGGGC	195	MRGIRPRPPGLPRPRPRGGGGLIKKIYRKWKRW	33	-1.32424	11.9744	53.7576	59.0909	3937.82	bac7_16_G & dCATH12-4	bac7 & dCATH12	bac7	N-terminus	dCATH12	core	Ribosome & chaperone	Protein synthesis & protein folding	Nucleic acids	Nucleic acid synthesis	analog	analog
33177	BF2-A-GGGG-dCATH12-4	20.3173	14.071	10.659	15.5536	21.3521	16.9686	38.9966	74.5431	16.9628	34.9593	27.4157	29.8534	26.8044	1.06492	0.450066	0	0.991013	1	1.22e-06	0.00144269	1.13572	0.470762	0.936393	0.438953	0.08	0.491667	3.12747	6.36637	inactive	6	BF2-A	dCATH12-4	flexible	flexible	GGGG	GGTGGCGGTGGT	4	no	TGTCTGCAGAGGAGATATAAATGCGTGCTGGTCTCCAGTTCCCGGTAGGTCGCGTTCATCGTCTCCTGCGTAAGGGTGGCGGTGGTCTGATCAAGAAGATCTATCGCAAGTGGAAGCGTTGGTAATTAAATAGGAGTTCGCGCTCATAACTTGGTTCGAATGCAGATTCTTGCATCGGTAAGCTTTGTGCAGGGC	195	MRAGLQFPVGRVHRLLRKGGGGLIKKIYRKWKRW	34	-0.623529	11.2145	54.2147	88.8235	4062.98	BF2-A & dCATH12-4	buforin2 & dCATH12	buforin2	C-terminus	dCATH12	core	Nucleic acids	Nucleic acid synthesis	Nucleic acids	Nucleic acid synthesis	analog	analog
33178	BF2-A_G-GGGG-dCATH12-4	11.7626	8.65909	11.7249	16.7897	16.2276	18.854	18.7761	38.7624	14.1357	21.2253	25.3068	17.2231	18.2873	0.969603	0.445044	0	0.985322	1	3.97e-06	0.00144269	0.743319	0.452839	0.84958	0.429994	0.08	0.491668	2.38269	5.99457	inactive	6	BF2-A_G	dCATH12-4	flexible	flexible	GGGG	GGTGGCGGTGGT	4	no	TGTCTGCAGAGGAGATATAAATGCGTGCCGGTCTCCAGTTCCCGGTAGGCGGTGTTCACGGCCTCCTGCGCAAGGGTGGCGGTGGTCTGATCAAGAAGATCTATCGCAAGTGGAAGCGTTGGTAATTAAATAGGAGTTCGCGCTCATAACTTGGTTCGAATGCAGATTCTTGCATCGGTAAGCTTTGTGCAGGGC	195	MRAGLQFPVGGVHGLLRKGGGGLIKKIYRKWKRW	34	-0.382353	9.21455	54.7941	88.8235	3864.71	BF2-A_G & dCATH12-4	buforin2 & dCATH12	buforin2	C-terminus	dCATH12	core	Nucleic acids	Nucleic acid synthesis	Nucleic acids	Nucleic acid synthesis	analog	analog
33179	BF2-C-GGGG-dCATH12-4	10.6933	11.9062	14.9226	9.6824	10.249	10.3697	18.7761	20.8721	10.3662	23.7224	26.3613	16.0749	15.333	0.797753	0.427932	0	0.968853	1	-1.88e-06	0.00144269	0.207792	0.379829	0.698506	0.410178	0.08	0.491666	1.64383	5.39859	inactive	6	BF2-C	dCATH12-4	flexible	flexible	GGGG	GGTGGCGGTGGT	4	no	TGTCTGCAGAGGAGATATAAATGCGTGCTGGTCTCCAGTTCCCGCTGGGCCGTCTCCTGCGTCGCCTCCTGCGCCGTCTCCTGCGCGGTGGCGGTGGTCTGATCAAGAAGATCTATCGCAAGTGGAAGCGTTGGTAATTAAATAGGAGTTCGCGCTCATAACTTGGTTCGAATGCAGGTAAGCTTTGTGCAGGGC	195	MRAGLQFPLGRLLRRLLRRLLRGGGGLIKKIYRKWKRW	38	-0.447368	12.9744	87.0105	115.526	4633.76	BF2-C & dCATH12-4	buforin2 & dCATH12	buforin2	C-terminus	dCATH12	core	Nucleic acids	Nucleic acid synthesis	Nucleic acids	Nucleic acid synthesis	analog	analog
33180	BF2-C_G-GGGG-dCATH12-4	10.6933	7.5767	11.7249	12.4635	16.2276	10.3697	15.8875	20.8721	9.42378	18.7282	21.089	25.2606	15.0264	1.11448	0.452718	0	0.993087	1	1.93e-06	0.00144269	0.312508	0.411139	0.983604	0.440793	0.08	0.491667	1.76759	6.57815	inactive	6	BF2-C_G	dCATH12-4	flexible	flexible	GGGG	GGTGGCGGTGGT	4	no	TGTCTGCAGAGGAGATATAAATGCGTGCCGGTCTCCAGTTCCCGCTGGGCGGTCTCCTGGGTGGCCTCCTGGGCGGTCTCCTGCGCGGTGGCGGTGGTCTGATCAAGAAGATCTATCGCAAGTGGAAGCGTTGGTAATTAAATAGGAGTTCGCGCTCATAACTTGGTTCGAATGCAGGTAAGCTTTGTGCAGGGC	195	MRAGLQFPLGGLLGGLLGGLLRGGGGLIKKIYRKWKRW	38	0.0921053	7.97445	56.4684	115.526	4138.08	BF2-C_G & dCATH12-4	buforin2 & dCATH12	buforin2	C-terminus	dCATH12	core	Nucleic acids	Nucleic acid synthesis	Nucleic acids	Nucleic acid synthesis	analog	analog
33182	buforin2_R2G_R5G_R14G_R16G_R17G-GGGG-dCATH12-4	9.62399	14.071	8.52718	13.1845	12.8113	8.48431	33.2193	41.7441	16.0204	24.9709	18.9801	32.1498	19.4823	1.27831	0.461286	0	0.997207	1	5.97e-07	0.00144269	1.1553	0.487539	1.13353	0.455398	0.08	0.491667	3.17019	7.29852	inactive	6	buforin2_R2G_R5G_R14G_R16G_R17G	dCATH12-4	flexible	flexible	GGGG	GGTGGCGGTGGT	4	no	TGTCTGCAGAGGAGATATAAATGACCGGTAGCTCTGGCGCCGGCCTCCAGTTCCCGGTTGGCGGTGTTCACGGTCTCCTGCGCAAGGGTGGCGGTGGTCTGATCAAGAAGATCTATCGCAAGTGGAAGCGTTGGTAATTAAATAGGAGTTCGCGCTCATAACTTGGTTCGAATGCAGGTAAGCTTTGTGCAGGGC	195	MTGSSGAGLQFPVGGVHGLLRKGGGGLIKKIYRKWKRW	38	-0.305263	8.21455	51.9053	79.4737	4097.89	buforin2_R2G_R5G_R14G_R16G_R17G & dCATH12-4	buforin2 & dCATH12	buforin2	C-terminus	dCATH12	core	Nucleic acids	Nucleic acid synthesis	Nucleic acids	Nucleic acid synthesis	analog	analog
33183	CP10A-GGGG-dCATH12-4	10.6933	6.49431	8.52718	16.1717	12.8113	11.3124	25.9977	23.8538	18.8476	16.2311	12.6534	18.3713	15.1638	0.88616	0.466535	0	0.971247	1	3.68e-06	0.00144269	1.13359	0.477559	0.759722	0.444839	0.08	0.491668	3.12285	5.63259	inactive	6	CP10A	dCATH12-4	flexible	flexible	GGGG	GGTGGCGGTGGT	4	no	TGTCTGCAGAGGAGATATAAATGATCCTGGCATGGAAGTGGGCGTGGTGGGCTTGGCGTCGTGGTGGCGGTGGTCTGATCAAGAAGATCTATCGCAAGTGGAAGCGTTGGTAATTAAATAGGAGTTCGCGCTCATAACTTGGTTCGAATGCAGATTCTTGCATCGTTCGACTGAGTTGTAAGCTTTGTGCAGGGC	195	MILAWKWAWWAWRRGGGGLIKKIYRKWKRW	30	-0.61	8.9743	53.3333	75	3888.74	CP10A & dCATH12-4	indolicidin & dCATH12	indolicidin	N-terminus	dCATH12	core	Nucleic acids	Nucleic acid synthesis & cell division	Nucleic acids	Nucleic acid synthesis	analog	analog
33187	drosocin-GGGG-dCATH12-4	2.13866	15.1534	8.52718	8.34335	9.39494	8.48431	10.1102	29.8172	13.1933	9.98838	21.089	13.7785	12.5015	0.856236	0.519797	0	0.950247	1	1.07e-06	0.00144269	0.679716	0.506042	0.711278	0.485795	0.08	0.491667	2.27993	5.4466	inactive	6	drosocin	dCATH12-4	flexible	flexible	GGGG	GGTGGCGGTGGT	4	no	TGTCTGCAGAGGAGATATAAATGGGTAAGCCTCGTCCGTATTCTCCACGCCCGACTTCCCATCCTCGTCCGATCCGTGTAGGTGGCGGTGGTCTGATCAAGAAGATCTATCGCAAGTGGAAGCGTTGGTAATTAAATAGGAGTTCGCGCTCATAACTTGGTTCGAATGCAGATTCTTGTAAGCTTTGTGCAGGGC	195	MGKPRPYSPRPTSHPRPIRVGGGGLIKKIYRKWKRW	36	-1.23889	11.2137	49.9194	51.3889	4258.11	drosocin & dCATH12-4	drosocin & dCATH12	drosocin	C-terminus	dCATH12	core	Chaperone	Protein folding	Nucleic acids	Nucleic acid synthesis	wt	analog
33189	drosocin4-GGGG-dCATH12-4	12.832	12.9886	22.3838	11.0215	10.249	8.48431	11.5545	11.9269	18.8476	19.9768	27.4157	18.3713	15.5043	0.466873	0.427147	0	0.862804	1	-3.42e-06	0.00144269	-0.0786037	0.369178	0.401928	0.401089	0.08	0.491665	1.34786	4.39543	inactive	6	drosocin4	dCATH12-4	flexible	flexible	GGGG	GGTGGCGGTGGT	4	no	TGTCTGCAGAGGAGATATAAATGGGCAAGCCGCGCCCATACACTCCGCGTCCAACCTCCCACCCGCGTCCGATCCGCGTAGGTGGCGGTGGTCTGATCAAGAAGATCTATCGCAAGTGGAAGCGTTGGTAATTAAATAGGAGTTCGCGCTCATAACTTGGTTCGAATGCAGATTCTTGTAAGCTTTGTGCAGGGC	195	MGKPRPYTPRPTSHPRPIRVGGGGLIKKIYRKWKRW	36	-1.23611	11.2137	35.3556	51.3889	4272.14	drosocin4 & dCATH12-4	drosocin & dCATH12	drosocin	C-terminus	dCATH12	core	Chaperone	Protein folding	Nucleic acids	Nucleic acid synthesis	analog	analog
33190	indolicidin-GGGG-dCATH12-4	22.456	33.554	23.4497	29.2532	30.7471	28.281	63.55	44.7258	32.0409	39.9535	60.1037	53.9658	38.5067	0.967247	0.344238	0	0.997522	1	1.43e-06	0.00144268	0.678226	0.350062	0.894488	0.33778	0.08	0.491667	2.27758	6.18411	inactive	6	indolicidin	dCATH12-4	flexible	flexible	GGGG	GGTGGCGGTGGT	4	no	TGTCTGCAGAGGAGATATAAATGATCCTCCCGTGGAAGTGGCCGTGGTGGCCGTGGCGCCGCGGTGGCGGTGGTCTGATCAAGAAGATCTATCGCAAGTGGAAGCGTTGGTAATTAAATAGGAGTTCGCGCTCATAACTTGGTTCGAATGCAGATTCTTGCATCGTTCGACTGAGTTGTAAGCTTTGTGCAGGGC	195	MILPWKWPWWPWRRGGGGLIKKIYRKWKRW	30	-0.95	8.9743	66.8933	65	3966.85	indolicidin & dCATH12-4	indolicidin & dCATH12	indolicidin	N-terminus	dCATH12	core	Nucleic acids	Nucleic acid synthesis & cell division	Nucleic acids	Nucleic acid synthesis	wt	analog
33192	indolicidin_K5G-GGGG-dCATH12-4	14.9706	12.9886	9.59307	16.3777	14.5194	12.2551	27.442	26.8355	16.9628	18.7282	27.4157	21.816	18.3254	0.873844	0.411373	0	0.983174	1	1.45e-06	0.00144269	0.686907	0.414001	0.781146	0.397293	0.08	0.491667	2.29132	5.71686	inactive	6	indolicidin_K5G	dCATH12-4	flexible	flexible	GGGG	GGTGGCGGTGGT	4	no	TGTCTGCAGAGGAGATATAAATGATCCTGCCGTGGGGCTGGCCGTGGTGGCCGTGGCGTCGTGGTGGCGGTGGTCTGATCAAGAAGATCTATCGCAAGTGGAAGCGTTGGTAATTAAATAGGAGTTCGCGCTCATAACTTGGTTCGAATGCAGATTCTTGCATCGTTCGACTGAGTTGTAAGCTTTGTGCAGGGC	195	MILPWGWPWWPWRRGGGGLIKKIYRKWKRW	30	-0.833333	7.97445	67.55	65	3895.73	indolicidin_K5G & dCATH12-4	indolicidin & dCATH12	indolicidin	N-terminus	dCATH12	core	Nucleic acids	Nucleic acid synthesis & cell division	Nucleic acids	Nucleic acid synthesis	analog	analog
33193	indolicidin_K5G_R12G_R13G-GGGG-dCATH12-4	19.248	17.3182	9.59307	18.5408	17.0817	14.1405	37.5523	35.7807	20.7323	16.2311	22.1435	29.8534	21.518	0.608949	0.423391	0	0.924821	1	8.1e-07	0.00144269	0.778623	0.422455	0.527771	0.402251	0.08	0.491667	2.44172	4.79606	inactive	6	indolicidin_K5G_R12G_R13G	dCATH12-4	flexible	flexible	GGGG	GGTGGCGGTGGT	4	no	TGTCTGCAGAGGAGATATAAATGATCCTGCCGTGGGGTTGGCCGTGGTGGCCGTGGGGCGGCGGTGGCGGTGGTCTGATCAAGAAGATCTATCGCAAGTGGAAGCGTTGGTAATTAAATAGGAGTTCGCGCTCATAACTTGGTTCGAATGCAGATTCTTGCATCGTTCGACTGAGTTGTAAGCTTTGTGCAGGGC	195	MILPWGWPWWPWGGGGGGLIKKIYRKWKRW	30	-0.56	5.97446	56.0567	65	3697.46	indolicidin_K5G_R12G_R13G & dCATH12-4	indolicidin & dCATH12	indolicidin	N-terminus	dCATH12	core	Nucleic acids	Nucleic acid synthesis & cell division	Nucleic acids	Nucleic acid synthesis	analog	analog
33201	P-10_KxG-GGGG-dCATH12-4	8.55465	10.8239	5.32949	11.6395	4.27043	9.42701	21.6648	29.8172	11.3085	3.74564	16.8712	18.3713	12.652	0.685439	0.614522	0	0.867661	1	4.51e-07	0.00144269	0.827148	0.610889	0.517322	0.552384	0.08	0.491667	2.52524	4.76144	inactive	6	P-10_KxG	dCATH12-4	flexible	flexible	GGGG	GGTGGCGGTGGT	4	no	TGTCTGCAGAGGAGATATAAATGGTATCTGGTATCGGTGGCTATCTGGGTTACGGCGATCGCATCGGTGGCGGTGGTCTGATCAAGAAGATCTATCGCAAGTGGAAGCGTTGGTAATTAAATAGGAGTTCGCGCTCATAACTTGGTTCGAATGCAGATTCTTGCATCGTTCGACTGAGTAAGCTTTGTGCAGGGC	195	MVSGIGGYLGYGDRIGGGGLIKKIYRKWKRW	31	-0.354839	5.97366	30.2742	84.8387	3486.14	P-10_KxG & dCATH12-4	P-10 & dCATH12	P-10	unknown	dCATH12	core	Unknown	Unknown	Nucleic acids	Nucleic acid synthesis	analog	analog
33209	apidaecin_R4G-GGGG-dCATH12-5	11.7626	10.8239	9.59307	11.1245	5.12451	12.2551	8.66591	5.96345	16.9628	19.9768	22.1435	21.816	13.0177	0.999453	0.46344	0	0.984481	1	-7.41e-07	0.00144269	0.0254742	0.393152	0.868241	0.447703	0.08	0.491666	1.44869	6.07261	inactive	6	apidaecin_R4G	dCATH12-5	flexible	flexible	GGGG	GGTGGCGGTGGT	4	no	TGTCTGCAGAGGAGATATAAATGGGTAACAATGGCCCGGTATATATTCCGCAGCCGCGTCCTCCGCACCCGCGTCTGGGTGGCGGTGGTCTGTGGAAGAAGATCTATCGTAAGTGGAAGCGCTGGTAATTAAATAGGAGTTCGCGCTCATAACTTGGTTCGAATGCAGATTCTTGCAGTAAGCTTTGTGCAGGGC	195	MGNNGPVYIPQPRPPHPRLGGGGLWKKIYRKWKRW	35	-1.19714	8.21391	58.1657	52.8571	4141.91	apidaecin_R4G & dCATH12-5	apidaecin1b & dCATH12	apidaecin1b	C-terminus	dCATH12	core	Ribosome & chaperone	Protein synthesis & protein folding	Nucleic acids	Nucleic acid synthesis	analog	analog
33211	apidaecin1b_I8K_H15R-GGGG-dCATH12-5	10.6933	11.9062	6.39538	17.5107	12.8113	9.42701	17.3318	26.8355	16.0204	26.2195	30.5791	22.9642	17.3912	1.47803	0.43556	0	0.999655	1	3e-06	0.00144269	0.773041	0.458989	1.34818	0.431373	0.08	0.491668	2.43229	8.46941	inactive	6	apidaecin1b_I8K_H15R	dCATH12-5	flexible	flexible	GGGG	GGTGGCGGTGGT	4	no	TGTCTGCAGAGGAGATATAAATGGGCAATAACCGTCCAGTATATAAGCCTCAGCCGCGCCCACCGCGTCCGCGTCTGGGTGGCGGTGGTCTGTGGAAGAAGATCTATCGTAAGTGGAAGCGCTGGTAATTAAATAGGAGTTCGCGCTCATAACTTGGTTCGAATGCAGATTCTTGCAGTAAGCTTTGTGCAGGGC	195	MGNNRPVYKPQPRPPRPRLGGGGLWKKIYRKWKRW	35	-1.59143	10.9735	70.8029	41.7143	4275.1	apidaecin1b_I8K_H15R & dCATH12-5	apidaecin1b & dCATH12	apidaecin1b	C-terminus	dCATH12	core	Ribosome & chaperone	Protein synthesis & protein folding	Nucleic acids	Nucleic acid synthesis	analog	analog
33212	apidaecin1b_I8R_H15R-GGGG-dCATH12-5	4.27733	7.5767	10.659	11.2275	13.6654	9.42701	8.66591	5.96345	17.9052	9.98838	14.7623	8.03746	10.1796	0.567972	0.555819	0	0.846578	1	2.69e-06	0.00144269	0.393374	0.467336	0.44759	0.502299	0.08	0.491668	1.86949	4.53678	inactive	6	apidaecin1b_I8R_H15R	dCATH12-5	flexible	flexible	GGGG	GGTGGCGGTGGT	4	no	TGTCTGCAGAGGAGATATAAATGGGCAATAACCGTCCGGTGTACCGTCCGCAGCCGCGCCCGCCTCGTCCGCGTCTGGGTGGCGGTGGTCTGTGGAAGAAGATCTATCGTAAGTGGAAGCGCTGGTAATTAAATAGGAGTTCGCGCTCATAACTTGGTTCGAATGCAGATTCTTGCAGTAAGCTTTGTGCAGGGC	195	MGNNRPVYRPQPRPPRPRLGGGGLWKKIYRKWKRW	35	-1.60857	10.9737	73.6286	41.7143	4303.12	apidaecin1b_I8R_H15R & dCATH12-5	apidaecin1b & dCATH12	apidaecin1b	C-terminus	dCATH12	core	Ribosome & chaperone	Protein synthesis & protein folding	Nucleic acids	Nucleic acid synthesis	analog	analog
33214	apidaecin1b_R4K_I8K-GGGG-dCATH12-5	6.41599	10.8239	5.32949	13.1845	13.6654	11.3124	8.66591	5.96345	15.0781	8.73983	9.49006	5.74104	9.53417	0.093463	0.567752	0	0.565378	0.974841	3.36e-06	0.00144269	0.325699	0.450908	0.072382	0.495959	0.08	0.491668	1.78382	3.49783	inactive	6	apidaecin1b_R4K_I8K	dCATH12-5	flexible	flexible	GGGG	GGTGGCGGTGGT	4	no	TGTCTGCAGAGGAGATATAAATGGGCAATAACAAGCCGGTGTACAAGCCTCAGCCGCGTCCTCCGCATCCGCGCCTGGGTGGCGGTGGTCTGTGGAAGAAGATCTATCGTAAGTGGAAGCGCTGGTAATTAAATAGGAGTTCGCGCTCATAACTTGGTTCGAATGCAGATTCTTGCAGTAAGCTTTGTGCAGGGC	195	MGNNKPVYKPQPRPPHPRLGGGGLWKKIYRKWKRW	35	-1.53714	10.2136	65.74	41.7143	4228.04	apidaecin1b_R4K_I8K & dCATH12-5	apidaecin1b & dCATH12	apidaecin1b	C-terminus	dCATH12	core	Ribosome & chaperone	Protein synthesis & protein folding	Nucleic acids	Nucleic acid synthesis	analog	analog
33216	apidaecin1b_R4K_I8R-GGGG-dCATH12-5	9.62399	8.65909	12.7908	9.27038	9.39494	9.42701	11.5545	5.96345	13.1933	11.2369	8.4356	13.7785	10.2774	0.101212	0.489256	0	0.581944	0.997944	-6.59e-07	0.00144269	0.0244455	0.389637	0.082576	0.441304	0.08	0.491666	1.44766	3.52263	inactive	6	apidaecin1b_R4K_I8R	dCATH12-5	flexible	flexible	GGGG	GGTGGCGGTGGT	4	no	TGTCTGCAGAGGAGATATAAATGGGTAACAATAAGCCAGTGTATCGCCCGCAGCCGCGTCCGCCACACCCGCGTCTGGGTGGCGGTGGTCTGTGGAAGAAGATCTATCGTAAGTGGAAGCGCTGGTAATTAAATAGGAGTTCGCGCTCATAACTTGGTTCGAATGCAGATTCTTGCAGTAAGCTTTGTGCAGGGC	195	MGNNKPVYRPQPRPPHPRLGGGGLWKKIYRKWKRW	35	-1.55429	10.2138	68.5657	41.7143	4256.06	apidaecin1b_R4K_I8R & dCATH12-5	apidaecin1b & dCATH12	apidaecin1b	C-terminus	dCATH12	core	Ribosome & chaperone	Protein synthesis & protein folding	Nucleic acids	Nucleic acid synthesis	analog	analog
33219	arasin1_23-GGGG-dCATH12-5	8.55465	8.65909	8.52718	11.4335	10.249	9.42701	10.1102	23.8538	14.1357	23.7224	17.9257	17.2231	13.6518	1.18572	0.466842	0	0.994456	1	1.49e-06	0.00144269	0.534589	0.455051	1.04282	0.454774	0.08	0.491667	2.06174	6.85379	inactive	6	arasin1_23	dCATH12-5	flexible	flexible	GGGG	GGTGGCGGTGGT	4	no	TGTCTGCAGAGGAGATATAAATGAGCCGCTGGCCATCTCCGGGCCGCCCTCGTCCGTTCCCGGGCCGTCCGAAGCCTATCTTCCGTCCGCGTGGTGGCGGTGGTCTGTGGAAGAAGATCTATCGTAAGTGGAAGCGCTGGTAATTAAATAGGAGTTCGCGCTCATAACTTGGTTCGAGTAAGCTTTGTGCAGGGC	195	MSRWPSPGRPRPFPGRPKPIFRPRGGGGLWKKIYRKWKRW	40	-1.4225	12.9743	108.078	29.25	4874.84	arasin1_23 & dCATH12-5	arasin1 & dCATH12	arasin1	N-terminus	dCATH12	core	Unknown	Unknown	Nucleic acids	Nucleic acid synthesis	wt	analog
33220	arasin1_23_R2G_R21G-GGGG-dCATH12-5	12.832	9.74147	7.46128	10.5064	9.39494	12.2551	17.3318	8.94517	18.8476	17.4797	18.9801	18.3713	13.5122	0.877559	0.453061	0	0.973625	1	3.72e-07	0.00144269	0.441757	0.422398	0.760756	0.43353	0.08	0.491667	1.93325	5.63663	inactive	6	arasin1_23_R2G_R21G	dCATH12-5	flexible	flexible	GGGG	GGTGGCGGTGGT	4	no	TGTCTGCAGAGGAGATATAAATGTCTGGTTGGCCTTCCCCGGGTCGTCCGCGTCCGTTCCCAGGCCGTCCGAAGCCAATCTTCGGTCCTCGCGGTGGCGGTGGTCTGTGGAAGAAGATCTATCGTAAGTGGAAGCGCTGGTAATTAAATAGGAGTTCGCGCTCATAACTTGGTTCGAGTAAGCTTTGTGCAGGGC	195	MSGWPSPGRPRPFPGRPKPIFGPRGGGGLWKKIYRKWKRW	40	-1.2175	10.9743	87.2125	29.25	4676.57	arasin1_23_R2G_R21G & dCATH12-5	arasin1 & dCATH12	arasin1	N-terminus	dCATH12	core	Unknown	Unknown	Nucleic acids	Nucleic acid synthesis	analog	analog
33224	bac5_17v291-GGGG-dCATH12-5	20.3173	14.071	17.0544	22.4549	19.644	24.5102	23.1091	20.8721	32.0409	22.4739	18.9801	24.1124	21.6367	0.350176	0.378431	0	0.822605	1	3.14e-06	0.00144268	0.435409	0.354148	0.310199	0.357563	0.08	0.491668	1.92477	4.12466	inactive	6	bac5_17v291	dCATH12-5	flexible	flexible	GGGG	GGTGGCGGTGGT	4	no	TGTCTGCAGAGGAGATATAAATGCGCTGGCGCCGTCCGATCCGTCGCCGTCCGATCCGCCCGCCATTCTGGCGTGGTGGCGGTGGTCTGTGGAAGAAGATCTATCGTAAGTGGAAGCGCTGGTAATTAAATAGGAGTTCGCGCTCATAACTTGGTTCGAATGCAGATTCTTGCATCGGTAAGCTTTGTGCAGGGC	195	MRWRRPIRRRPIRPPFWRGGGGLWKKIYRKWKRW	34	-1.54118	13.9744	137.521	45.8824	4534.51	bac5_17v291 & dCATH12-5	bac5 & dCATH12	bac5	N-terminus	dCATH12	core	Ribosome	Protein synthesis	Nucleic acids	Nucleic acid synthesis	analog	analog
33225	bac5_278-GGGG-dCATH12-5	11.7626	19.4829	20.252	16.4807	21.3521	16.0259	24.5534	5.96345	17.9052	22.4739	29.5246	22.9642	19.0618	0.546206	0.40949	0	0.908876	1	3.99e-07	0.00144269	0.0377325	0.356199	0.477604	0.387166	0.08	0.491667	1.46105	4.63215	inactive	6	bac5_278	dCATH12-5	flexible	flexible	GGGG	GGTGGCGGTGGT	4	no	TGTCTGCAGAGGAGATATAAATGCGTTGGCGCTGGCCGATCCGCCGTCCGCCAATCCGTCCACCGTTCTACCGTGGTGGCGGTGGTCTGTGGAAGAAGATCTATCGTAAGTGGAAGCGCTGGTAATTAAATAGGAGTTCGCGCTCATAACTTGGTTCGAATGCAGATTCTTGCATCGGTAAGCTTTGTGCAGGGC	195	MRWRWPIRRPPIRPPFYRGGGGLWKKIYRKWKRW	34	-1.36176	11.9736	125.288	45.8824	4482.43	bac5_278 & dCATH12-5	bac5 & dCATH12	bac5	N-terminus	dCATH12	core	Ribosome	Protein synthesis	Nucleic acids	Nucleic acid synthesis	analog	analog
33227	bac7_16_G-GGGG-dCATH12-5	24.5946	27.0596	29.8451	30.7983	42.7043	34.8799	66.4386	113.305	43.3494	62.4274	45.3414	53.9658	47.8925	0.99338	0.362473	0	0.996933	1	3.1e-06	0.00144269	1.20698	0.37522	0.911297	0.356333	0.08	0.491668	3.28583	6.25658	inactive	6	bac7_16_G	dCATH12-5	flexible	flexible	GGGG	GGTGGCGGTGGT	4	no	TGTCTGCAGAGGAGATATAAATGCGTGGCATTCGTCCGCGCCCACCGGGCCTGCCGCGTCCGCGTCCGCGTGGTGGCGGTGGTCTGTGGAAGAAGATCTATCGTAAGTGGAAGCGCTGGTAATTAAATAGGAGTTCGCGCTCATAACTTGGTTCGAATGCAGATTCTTGCATCGTTCGTAAGCTTTGTGCAGGGC	195	MRGIRPRPPGLPRPRPRGGGGLWKKIYRKWKRW	33	-1.48788	11.9744	63.5061	47.2727	4010.87	bac7_16_G & dCATH12-5	bac7 & dCATH12	bac7	N-terminus	dCATH12	core	Ribosome & chaperone	Protein synthesis & protein folding	Nucleic acids	Nucleic acid synthesis	analog	analog
33233	BF2-A-GGGG-dCATH12-5	33.1493	23.8125	23.4497	27.2961	19.644	25.4529	64.9943	80.5065	26.3866	37.4564	39.0147	50.5212	37.6403	0.687138	0.39957	0	0.957256	1	-9.22e-07	0.00144269	0.813938	0.404929	0.607608	0.383455	0.08	0.491666	2.50222	5.06894	inactive	6	BF2-A	dCATH12-5	flexible	flexible	GGGG	GGTGGCGGTGGT	4	no	TGTCTGCAGAGGAGATATAAATGCGTGCTGGTCTCCAGTTCCCGGTAGGTCGCGTTCATCGTCTCCTGCGTAAGGGTGGCGGTGGTCTGTGGAAGAAGATCTATCGTAAGTGGAAGCGCTGGTAATTAAATAGGAGTTCGCGCTCATAACTTGGTTCGAATGCAGATTCTTGCATCGGTAAGCTTTGTGCAGGGC	195	MRAGLQFPVGRVHRLLRKGGGGLWKKIYRKWKRW	34	-0.782353	11.2145	63.6765	77.3529	4136.04	BF2-A & dCATH12-5	buforin2 & dCATH12	buforin2	C-terminus	dCATH12	core	Nucleic acids	Nucleic acid synthesis	Nucleic acids	Nucleic acid synthesis	analog	analog
33237	buforin2-GGGG-dCATH12-5	10.6933	16.2358	20.252	17.9227	17.0817	22.6248	24.5534	38.7624	23.5595	21.2253	30.5791	25.2606	22.3959	0.714189	0.390787	0	0.966193	1	2.42e-06	0.00144269	0.633112	0.388205	0.636877	0.374853	0.08	0.491667	2.20746	5.17283	inactive	6	buforin2	dCATH12-5	flexible	flexible	GGGG	GGTGGCGGTGGT	4	no	TGTCTGCAGAGGAGATATAAATGACCCGTTCTTCCCGTGCGGGTCTCCAGTTCCCGGTAGGCCGTGTACACCGCCTCCTGCGCAAGGGTGGCGGTGGTCTGTGGAAGAAGATCTATCGTAAGTGGAAGCGCTGGTAATTAAATAGGAGTTCGCGCTCATAACTTGGTTCGAATGCAGGTAAGCTTTGTGCAGGGC	195	MTRSSRAGLQFPVGRVHRLLRKGGGGLWKKIYRKWKRW	38	-0.878947	12.2145	80.9526	69.2105	4567.49	buforin2 & dCATH12-5	buforin2 & dCATH12	buforin2	C-terminus	dCATH12	core	Nucleic acids	Nucleic acid synthesis	Nucleic acids	Nucleic acid synthesis	wt	analog
33239	CP10A-GGGG-dCATH12-5	20.3173	22.7301	22.3838	29.3562	21.3521	24.5102	38.9966	68.5796	27.329	27.468	40.0691	34.4462	31.4615	0.637031	0.377643	0	0.954185	1	1.9e-06	0.00144268	0.760761	0.379918	0.569969	0.362279	0.08	0.491667	2.41167	4.93841	inactive	6	CP10A	dCATH12-5	flexible	flexible	GGGG	GGTGGCGGTGGT	4	no	TGTCTGCAGAGGAGATATAAATGATCCTGGCATGGAAGTGGGCGTGGTGGGCTTGGCGTCGTGGTGGCGGTGGTCTGTGGAAGAAGATCTATCGTAAGTGGAAGCGCTGGTAATTAAATAGGAGTTCGCGCTCATAACTTGGTTCGAATGCAGATTCTTGCATCGTTCGACTGAGTTGTAAGCTTTGTGCAGGGC	195	MILAWKWAWWAWRRGGGGLWKKIYRKWKRW	30	-0.79	8.9743	64.0567	62	3961.79	CP10A & dCATH12-5	indolicidin & dCATH12	indolicidin	N-terminus	dCATH12	core	Nucleic acids	Nucleic acid synthesis & cell division	Nucleic acids	Nucleic acid synthesis	analog	analog
33240	dCATH12_G-GGGG-dCATH12-5	8.55465	12.9886	13.8567	25.4421	16.2276	11.3124	30.3307	56.6527	12.2509	18.7282	27.4157	32.1498	22.1592	1.16073	0.525323	0	0.986432	1	2.36e-06	0.00144269	0.96794	0.553923	0.981542	0.509438	0.08	0.491667	2.7841	6.56875	inactive	6	dCATH12_G	dCATH12-5	flexible	flexible	GGGG	GGTGGCGGTGGT	4	no	TGTCTGCAGAGGAGATATAAATGCTGTGGGGTGGCATCTACGGTGGCTGGGGTGGCTGGGGTGGCGGTGGTCTGTGGAAGAAGATCTATCGTAAGTGGAAGCGCTGGTAATTAAATAGGAGTTCGCGCTCATAACTTGGTTCGAATGCAGATTCTTGCATCGTTCGACTGAGTTTGTGTAAGCTTTGTGCAGGGC	195	MLWGGIYGGWGGWGGGGLWKKIYRKWKRW	29	-0.624138	5.97367	65.6793	53.7931	3441.07	dCATH12_G & dCATH12-5	dCATH12 & dCATH12	dCATH12	core	dCATH12	core	Nucleic acids	Nucleic acid synthesis	Nucleic acids	Nucleic acid synthesis	analog	analog
33244	drosocin_K2G_H13G_R18G-GGGG-dCATH12-5	12.832	3.24716	12.7908	12.1545	5.9786	7.5416	23.1091	11.9269	13.1933	27.468	27.4157	18.3713	14.6691	1.40587	0.475033	0	0.998459	1	-6.08e-07	0.00144269	0.472215	0.448947	1.25194	0.472045	0.08	0.491666	1.9745	7.92285	inactive	6	drosocin_K2G_H13G_R18G	dCATH12-5	flexible	flexible	GGGG	GGTGGCGGTGGT	4	no	TGTCTGCAGAGGAGATATAAATGGGTGGCCCTCGCCCGTACTCTCCGCGTCCGACTTCCGGCCCGCGTCCTATCGGTGTTGGTGGCGGTGGTCTGTGGAAGAAGATCTATCGTAAGTGGAAGCGCTGGTAATTAAATAGGAGTTCGCGCTCATAACTTGGTTCGAATGCAGATTCTTGTAAGCTTTGTGCAGGGC	195	MGGPRPYSPRPTSGPRPIGVGGGGLWKKIYRKWKRW	36	-1.1	8.97366	67.5361	40.5556	4080.82	drosocin_K2G_H13G_R18G & dCATH12-5	drosocin & dCATH12	drosocin	C-terminus	dCATH12	core	Chaperone	Protein folding	Nucleic acids	Nucleic acid synthesis	analog	analog
33246	indolicidin-GGGG-dCATH12-5	20.3173	15.1534	11.7249	15.4506	26.4766	14.1405	49.1068	68.5796	21.6747	27.468	26.3613	34.4462	27.575	0.944936	0.434918	0	0.985098	1	1.07e-06	0.00144269	1.24372	0.449466	0.83031	0.422723	0.08	0.491667	3.37057	5.91504	inactive	6	indolicidin	dCATH12-5	flexible	flexible	GGGG	GGTGGCGGTGGT	4	no	TGTCTGCAGAGGAGATATAAATGATCCTCCCGTGGAAGTGGCCGTGGTGGCCGTGGCGCCGCGGTGGCGGTGGTCTGTGGAAGAAGATCTATCGTAAGTGGAAGCGCTGGTAATTAAATAGGAGTTCGCGCTCATAACTTGGTTCGAATGCAGATTCTTGCATCGTTCGACTGAGTTGTAAGCTTTGTGCAGGGC	195	MILPWKWPWWPWRRGGGGLWKKIYRKWKRW	30	-1.13	8.9743	77.6167	52	4039.91	indolicidin & dCATH12-5	indolicidin & dCATH12	indolicidin	N-terminus	dCATH12	core	Nucleic acids	Nucleic acid synthesis & cell division	Nucleic acids	Nucleic acid synthesis	wt	analog
33247	indolicidin_ILF-GGGG-dCATH12-5	14.9706	11.9062	13.8567	24.412	21.3521	22.6248	27.442	47.7076	21.6747	14.9826	10.5445	20.6677	21.0118	0.176342	0.446542	0	0.653543	1	4.88e-06	0.00144269	0.919609	0.436879	0.148204	0.410367	0.08	0.491668	2.69238	3.68657	inactive	6	indolicidin_ILF	dCATH12-5	flexible	flexible	GGGG	GGTGGCGGTGGT	4	no	TGTCTGCAGAGGAGATATAAATGATCCTGCCGTTCAAGTTCCCGTTCTTCCCGTTCCGTCGTGGTGGCGGTGGTCTGTGGAAGAAGATCTATCGTAAGTGGAAGCGCTGGTAATTAAATAGGAGTTCGCGCTCATAACTTGGTTCGAATGCAGATTCTTGCATCGTTCGACTGAGTTGTAAGCTTTGTGCAGGGC	195	MILPFKFPFFPFRRGGGGLWKKIYRKWKRW	30	-0.513333	8.9743	107.587	52	3844.72	indolicidin_ILF & dCATH12-5	indolicidin & dCATH12	indolicidin	N-terminus	dCATH12	core	Nucleic acids	Nucleic acid synthesis & cell division	Nucleic acids	Nucleic acid synthesis	analog	analog
33248	indolicidin_K5G-GGGG-dCATH12-5	14.9706	16.2358	14.9226	23.588	15.3735	16.9686	28.8864	68.5796	26.3866	39.9535	30.5791	37.8909	27.8613	1.23772	0.418542	0	0.998448	1	1.93e-06	0.00144269	1.09349	0.441261	1.12037	0.412939	0.08	0.491667	3.03725	7.23225	inactive	6	indolicidin_K5G	dCATH12-5	flexible	flexible	GGGG	GGTGGCGGTGGT	4	no	TGTCTGCAGAGGAGATATAAATGATCCTGCCGTGGGGCTGGCCGTGGTGGCCGTGGCGTCGTGGTGGCGGTGGTCTGTGGAAGAAGATCTATCGTAAGTGGAAGCGCTGGTAATTAAATAGGAGTTCGCGCTCATAACTTGGTTCGAATGCAGATTCTTGCATCGTTCGACTGAGTTGTAAGCTTTGTGCAGGGC	195	MILPWGWPWWPWRRGGGGLWKKIYRKWKRW	30	-1.01333	7.97445	78.2733	52	3968.78	indolicidin_K5G & dCATH12-5	indolicidin & dCATH12	indolicidin	N-terminus	dCATH12	core	Nucleic acids	Nucleic acid synthesis & cell division	Nucleic acids	Nucleic acid synthesis	analog	analog
33249	indolicidin_K5G_R12G_R13G-GGGG-dCATH12-5	9.62399	7.5767	14.9226	13.3906	9.39494	8.48431	34.6636	17.8903	12.2509	22.4739	32.688	18.3713	16.8109	1.17989	0.479116	0	0.993104	1	-2.46e-07	0.00144269	0.645255	0.476006	1.02828	0.470526	0.08	0.491667	2.22612	6.78503	inactive	6	indolicidin_K5G_R12G_R13G	dCATH12-5	flexible	flexible	GGGG	GGTGGCGGTGGT	4	no	TGTCTGCAGAGGAGATATAAATGATCCTGCCGTGGGGTTGGCCGTGGTGGCCGTGGGGCGGCGGTGGCGGTGGTCTGTGGAAGAAGATCTATCGTAAGTGGAAGCGCTGGTAATTAAATAGGAGTTCGCGCTCATAACTTGGTTCGAATGCAGATTCTTGCATCGTTCGACTGAGTTGTAAGCTTTGTGCAGGGC	195	MILPWGWPWWPWGGGGGGLWKKIYRKWKRW	30	-0.74	5.97446	66.78	52	3770.51	indolicidin_K5G_R12G_R13G & dCATH12-5	indolicidin & dCATH12	indolicidin	N-terminus	dCATH12	core	Nucleic acids	Nucleic acid synthesis & cell division	Nucleic acids	Nucleic acid synthesis	analog	analog
33257	P-10_KxG-GGGG-dCATH12-5	5.34666	9.74147	4.26359	12.9785	11.1031	13.1978	12.9989	14.9086	15.0781	18.7282	18.9801	16.0749	12.7833	1.48249	0.501352	0	0.998447	1	4.56e-06	0.00144269	0.850085	0.529357	1.31149	0.492778	0.08	0.491668	2.56571	8.25671	inactive	6	P-10_KxG	dCATH12-5	flexible	flexible	GGGG	GGTGGCGGTGGT	4	no	TGTCTGCAGAGGAGATATAAATGGTATCTGGTATCGGTGGCTATCTGGGTTACGGCGATCGCATCGGTGGCGGTGGTCTGTGGAAGAAGATCTATCGTAAGTGGAAGCGCTGGTAATTAAATAGGAGTTCGCGCTCATAACTTGGTTCGAATGCAGATTCTTGCATCGTTCGACTGAGTAAGCTTTGTGCAGGGC	195	MVSGIGGYLGYGDRIGGGGLWKKIYRKWKRW	31	-0.529032	5.97366	40.6516	72.2581	3559.2	P-10_KxG & dCATH12-5	P-10 & dCATH12	P-10	unknown	dCATH12	core	Unknown	Unknown	Nucleic acids	Nucleic acid synthesis	analog	analog
33261	pyrrhocoricin-GGGG-dCATH12-5	21.3866	8.65909	8.52718	15.4506	17.9358	13.1978	18.7761	44.7258	19.7899	26.2195	22.1435	29.8534	20.5555	1.04655	0.459827	0	0.988576	1	1.36e-06	0.00144269	0.744499	0.468295	0.913105	0.447149	0.08	0.491667	2.38464	6.26442	inactive	6	pyrrhocoricin	dCATH12-5	flexible	flexible	GGGG	GGTGGCGGTGGT	4	no	TGTCTGCAGAGGAGATATAAATGGTGGACAAGGGCTCCTACCTGCCGCGTCCGACTCCACCGCGTCCTATCTACAACCGCAACGGTGGCGGTGGTCTGTGGAAGAAGATCTATCGTAAGTGGAAGCGCTGGTAATTAAATAGGAGTTCGCGCTCATAACTTGGTTCGAATGCAGATTGTAAGCTTTGTGCAGGGC	195	MVDKGSYLPRPTPPRPIYNRNGGGGLWKKIYRKWKRW	37	-1.29459	8.9735	50.9297	50	4473.28	pyrrhocoricin & dCATH12-5	pyrrhocoricin & dCATH12	pyrrhocoricin	N-terminus	dCATH12	core	Ribosome & chaperone	Protein synthesis & protein folding	Nucleic acids	Nucleic acid synthesis	wt	analog
33265	apidaecin_R4G-GGGG-drosocin	11.7626	7.5767	9.59307	8.65236	6.83268	6.5989	7.22159	8.94517	7.53903	7.49128	15.8168	18.3713	9.70013	0.532475	0.509499	0	0.85201	1	-1.31e-06	0.00144269	-0.173515	0.429106	0.433801	0.467508	0.08	0.491666	1.26204	4.49362	inactive	6	apidaecin_R4G	drosocin	flexible	flexible	GGGG	GGTGGCGGTGGT	4	no	TGTCTGCAGAGGAGATATAAATGGGTAACAATGGCCCGGTATATATTCCGCAGCCGCGTCCTCCGCACCCGCGTCTGGGTGGCGGTGGTGGTAAGCCTCGTCCGTATTCTCCACGCCCGACTTCCCATCCTCGTCCGATCCGTGTATAATTAAATAGGAGTTCGCGCTCATAACTTGGTAAGCTTTGTGCAGGGC	195	MGNNGPVYIPQPRPPHPRLGGGGGKPRPYSPRPTSHPRPIRV	42	-1.22857	7.45464	46.4167	41.6667	4549.25	apidaecin_R4G & drosocin	apidaecin1b & drosocin	apidaecin1b	C-terminus	drosocin	C-terminus	Ribosome & chaperone	Protein synthesis & protein folding	Chaperone	Protein folding	analog	wt
33267	apidaecin1b_I8K_H15R-GGGG-drosocin	16.04	7.5767	6.39538	10.4034	17.0817	11.3124	5.77727	14.9086	11.3085	18.7282	15.8168	10.3339	12.1402	0.570431	0.513316	0	0.866773	1	1.37e-06	0.00144269	0.0470027	0.410071	0.464451	0.471001	0.08	0.491667	1.47047	4.59011	inactive	6	apidaecin1b_I8K_H15R	drosocin	flexible	flexible	GGGG	GGTGGCGGTGGT	4	no	TGTCTGCAGAGGAGATATAAATGGGCAATAACCGTCCAGTATATAAGCCTCAGCCGCGCCCACCGCGTCCGCGTCTGGGTGGCGGTGGTGGTAAGCCTCGTCCGTATTCTCCACGCCCGACTTCCCATCCTCGTCCGATCCGTGTATAATTAAATAGGAGTTCGCGCTCATAACTTGGTAAGCTTTGTGCAGGGC	195	MGNNRPVYKPQPRPPRPRLGGGGGKPRPYSPRPTSHPRPIRV	42	-1.55714	10.2142	56.9476	32.381	4682.44	apidaecin1b_I8K_H15R & drosocin	apidaecin1b & drosocin	apidaecin1b	C-terminus	drosocin	C-terminus	Ribosome & chaperone	Protein synthesis & protein folding	Chaperone	Protein folding	analog	wt
33270	apidaecin1b_R4K_I8K-GGGG-drosocin	13.9013	16.2358	12.7908	14.2146	11.9572	16.0259	15.8875	8.94517	15.0781	8.73983	14.7623	20.6677	14.1005	0.0301618	0.447841	0	0.526848	0.919057	-6.85e-08	0.00144269	-0.035865	0.371774	0.0258774	0.410389	0.08	0.491667	1.38839	3.38687	inactive	6	apidaecin1b_R4K_I8K	drosocin	flexible	flexible	GGGG	GGTGGCGGTGGT	4	no	TGTCTGCAGAGGAGATATAAATGGGCAATAACAAGCCGGTGTACAAGCCTCAGCCGCGTCCTCCGCATCCGCGCCTGGGTGGCGGTGGTGGTAAGCCTCGTCCGTATTCTCCACGCCCGACTTCCCATCCTCGTCCGATCCGTGTATAATTAAATAGGAGTTCGCGCTCATAACTTGGTAAGCTTTGTGCAGGGC	195	MGNNKPVYKPQPRPPHPRLGGGGGKPRPYSPRPTSHPRPIRV	42	-1.5119	9.45432	52.7286	32.381	4635.38	apidaecin1b_R4K_I8K & drosocin	apidaecin1b & drosocin	apidaecin1b	C-terminus	drosocin	C-terminus	Ribosome & chaperone	Protein synthesis & protein folding	Chaperone	Protein folding	analog	wt
33275	arasin1_23-GGGG-drosocin	20.3173	37.8835	15.9885	21.0129	34.1634	23.5675	27.442	29.8172	32.9832	37.4564	56.9403	50.5212	32.3411	0.994249	0.335247	0	0.99849	1	9.6e-07	0.00144268	0.289752	0.323531	0.923733	0.329769	0.08	0.491667	1.73993	6.31075	inactive	6	arasin1_23	drosocin	flexible	flexible	GGGG	GGTGGCGGTGGT	4	no	TGTCTGCAGAGGAGATATAAATGAGCCGCTGGCCATCTCCGGGCCGCCCTCGTCCGTTCCCGGGCCGTCCGAAGCCTATCTTCCGTCCGCGTGGTGGCGGTGGTGGTAAGCCTCGTCCGTATTCTCCACGCCCGACTTCCCATCCTCGTCCGATCCGTGTATAATTAAATAGGAGTTGTAAGCTTTGTGCAGGGC	195	MSRWPSPGRPRPFPGRPKPIFRPRGGGGGKPRPYSPRPTSHPRPIRV	47	-1.41702	12.215	90.1447	22.766	5282.18	arasin1_23 & drosocin	arasin1 & drosocin	arasin1	N-terminus	drosocin	C-terminus	Unknown	Unknown	Chaperone	Protein folding	wt	wt
33276	arasin1_23_R2G_R21G-GGGG-drosocin	21.3866	30.3068	21.3179	25.236	23.9144	29.2237	18.7761	41.7441	20.7323	24.9709	24.2524	31.0016	26.0719	0.144092	0.367365	0	0.652556	1	1.13e-06	0.00144268	0.0300113	0.325968	0.128311	0.346552	0.08	0.491667	1.45325	3.63609	inactive	6	arasin1_23_R2G_R21G	drosocin	flexible	flexible	GGGG	GGTGGCGGTGGT	4	no	TGTCTGCAGAGGAGATATAAATGTCTGGTTGGCCTTCCCCGGGTCGTCCGCGTCCGTTCCCAGGCCGTCCGAAGCCAATCTTCGGTCCTCGCGGTGGCGGTGGTGGTAAGCCTCGTCCGTATTCTCCACGCCCGACTTCCCATCCTCGTCCGATCCGTGTATAATTAAATAGGAGTTGTAAGCTTTGTGCAGGGC	195	MSGWPSPGRPRPFPGRPKPIFGPRGGGGGKPRPYSPRPTSHPRPIRV	47	-1.24255	10.215	72.3872	22.766	5083.91	arasin1_23_R2G_R21G & drosocin	arasin1 & drosocin	arasin1	N-terminus	drosocin	C-terminus	Unknown	Unknown	Chaperone	Protein folding	analog	wt
33281	bac5_278-GGGG-drosocin	24.5946	18.4006	18.1203	25.133	23.9144	25.4529	37.5523	26.8355	35.8104	36.2079	31.6335	51.6694	29.6104	0.959428	0.343607	0	0.997383	1	2.58e-06	0.00144268	0.573447	0.346747	0.887098	0.337237	0.08	0.491668	2.11803	6.15251	inactive	6	bac5_278	drosocin	flexible	flexible	GGGG	GGTGGCGGTGGT	4	no	TGTCTGCAGAGGAGATATAAATGCGTTGGCGCTGGCCGATCCGCCGTCCGCCAATCCGTCCACCGTTCTACCGTGGTGGCGGTGGTGGTAAGCCTCGTCCGTATTCTCCACGCCCGACTTCCCATCCTCGTCCGATCCGTGTATAATTAAATAGGAGTTCGCGCTCATAACTTGGTTGTAAGCTTTGTGCAGGGC	195	MRWRWPIRRPPIRPPFYRGGGGGKPRPYSPRPTSHPRPIRV	41	-1.36585	11.2144	101.793	35.6098	4889.77	bac5_278 & drosocin	bac5 & drosocin	bac5	N-terminus	drosocin	C-terminus	Ribosome	Protein synthesis	Chaperone	Protein folding	analog	wt
33283	bac7_16_G-GGGG-drosocin	21.3866	11.9062	13.8567	13.3906	14.5194	23.5675	25.9977	44.7258	16.9628	32.4622	26.3613	27.557	22.7245	0.872821	0.439179	0	0.97656	1	4.29e-07	0.00144269	0.552128	0.4254	0.763597	0.421969	0.08	0.491667	2.08696	5.64774	inactive	6	bac7_16_G	drosocin	flexible	flexible	GGGG	GGTGGCGGTGGT	4	no	TGTCTGCAGAGGAGATATAAATGCGTGGCATTCGTCCGCGCCCACCGGGCCTGCCGCGTCCGCGTCCGCGTGGTGGCGGTGGTGGTAAGCCTCGTCCGTATTCTCCACGCCCGACTTCCCATCCTCGTCCGATCCGTGTATAATTAAATAGGAGTTCGCGCTCATAACTTGGTTCGAGTAAGCTTTGTGCAGGGC	195	MRGIRPRPPGLPRPRPRGGGGGKPRPYSPRPTSHPRPIRV	40	-1.47	11.2152	50.235	36.5	4418.21	bac7_16_G & drosocin	bac7 & drosocin	bac7	N-terminus	drosocin	C-terminus	Ribosome & chaperone	Protein synthesis & protein folding	Chaperone	Protein folding	analog	wt
33289	BF2-A-GGGG-drosocin	11.7626	10.8239	11.7249	16.3777	19.644	17.9113	23.1091	59.6345	21.6747	26.2195	30.5791	35.5944	23.7546	1.42544	0.427593	0	0.999571	1	3.91e-06	0.00144269	1.23173	0.454771	1.2979	0.424623	0.08	0.491668	3.34268	8.17932	inactive	6	BF2-A	drosocin	flexible	flexible	GGGG	GGTGGCGGTGGT	4	no	TGTCTGCAGAGGAGATATAAATGCGTGCTGGTCTCCAGTTCCCGGTAGGTCGCGTTCATCGTCTCCTGCGTAAGGGTGGCGGTGGTGGTAAGCCTCGTCCGTATTCTCCACGCCCGACTTCCCATCCTCGTCCGATCCGTGTATAATTAAATAGGAGTTCGCGCTCATAACTTGGTTGTAAGCTTTGTGCAGGGC	195	MRAGLQFPVGRVHRLLRKGGGGGKPRPYSPRPTSHPRPIRV	41	-0.885366	10.4553	50.7	61.7073	4543.38	BF2-A & drosocin	buforin2 & drosocin	buforin2	C-terminus	drosocin	C-terminus	Nucleic acids	Nucleic acid synthesis	Chaperone	Protein folding	analog	wt
33290	BF2-A_G-GGGG-drosocin	12.832	11.9062	15.9885	16.2747	14.5194	19.7967	23.1091	29.8172	25.4442	38.705	20.0346	21.816	20.8536	0.964915	0.408963	0	0.990848	1	1.84e-06	0.00144269	0.68868	0.413811	0.864295	0.397612	0.08	0.491667	2.29414	6.05603	inactive	6	BF2-A_G	drosocin	flexible	flexible	GGGG	GGTGGCGGTGGT	4	no	TGTCTGCAGAGGAGATATAAATGCGTGCCGGTCTCCAGTTCCCGGTAGGCGGTGTTCACGGCCTCCTGCGCAAGGGTGGCGGTGGTGGTAAGCCTCGTCCGTATTCTCCACGCCCGACTTCCCATCCTCGTCCGATCCGTGTATAATTAAATAGGAGTTCGCGCTCATAACTTGGTTGTAAGCTTTGTGCAGGGC	195	MRAGLQFPVGGVHGLLRKGGGGGKPRPYSPRPTSHPRPIRV	41	-0.685366	8.45527	51.1805	61.7073	4345.11	BF2-A_G & drosocin	buforin2 & drosocin	buforin2	C-terminus	drosocin	C-terminus	Nucleic acids	Nucleic acid synthesis	Chaperone	Protein folding	analog	wt
33291	BF2-C-GGGG-drosocin	38.4959	32.4716	25.5815	28.2232	35.0175	24.5102	28.8864	29.8172	31.0985	44.9477	49.5592	50.5212	34.9275	0.592946	0.310097	0	0.97207	1	-1.64e-06	0.00144268	-0.0557887	0.2961	0.548298	0.301319	0.08	0.491666	1.36934	4.86478	inactive	6	BF2-C	drosocin	flexible	flexible	GGGG	GGTGGCGGTGGT	4	no	TGTCTGCAGAGGAGATATAAATGCGTGCTGGTCTCCAGTTCCCGCTGGGCCGTCTCCTGCGTCGCCTCCTGCGCCGTCTCCTGCGCGGTGGCGGTGGTGGTAAGCCTCGTCCGTATTCTCCACGCCCGACTTCCCATCCTCGTCCGATCCGTGTATAATTAAATAGGAGTTCGCGCTGTAAGCTTTGTGCAGGGC	195	MRAGLQFPLGRLLRRLLRRLLRGGGGGKPRPYSPRPTSHPRPIRV	45	-0.713333	12.2152	78.7067	86.6667	5114.16	BF2-C & drosocin	buforin2 & drosocin	buforin2	C-terminus	drosocin	C-terminus	Nucleic acids	Nucleic acid synthesis	Chaperone	Protein folding	analog	wt
33292	BF2-C_G-GGGG-drosocin	12.832	19.4829	12.7908	19.9828	20.498	22.6248	18.7761	14.9086	24.5018	43.6992	31.6335	31.0016	22.7277	1.23204	0.384355	0	0.999326	1	3.43e-06	0.00144269	0.301915	0.365412	1.13289	0.379881	0.08	0.491668	1.75466	7.29529	inactive	6	BF2-C_G	drosocin	flexible	flexible	GGGG	GGTGGCGGTGGT	4	no	TGTCTGCAGAGGAGATATAAATGCGTGCCGGTCTCCAGTTCCCGCTGGGCGGTCTCCTGGGTGGCCTCCTGGGCGGTCTCCTGCGCGGTGGCGGTGGTGGTAAGCCTCGTCCGTATTCTCCACGCCCGACTTCCCATCCTCGTCCGATCCGTGTATAATTAAATAGGAGTTCGCGCTGTAAGCTTTGTGCAGGGC	195	MRAGLQFPLGGLLGGLLGGLLRGGGGGKPRPYSPRPTSHPRPIRV	45	-0.257778	7.21518	52.9156	86.6667	4618.48	BF2-C_G & drosocin	buforin2 & drosocin	buforin2	C-terminus	drosocin	C-terminus	Nucleic acids	Nucleic acid synthesis	Chaperone	Protein folding	analog	wt
33293	buforin2-GGGG-drosocin	19.248	40.0483	27.7133	29.0472	30.7471	39.5934	28.8864	47.7076	35.8104	54.9361	57.9948	39.0391	37.5643	0.829554	0.338038	0	0.992937	1	2.1e-06	0.00144268	0.272537	0.319849	0.764138	0.330412	0.08	0.491667	1.71929	5.64986	inactive	6	buforin2	drosocin	flexible	flexible	GGGG	GGTGGCGGTGGT	4	no	TGTCTGCAGAGGAGATATAAATGACCCGTTCTTCCCGTGCGGGTCTCCAGTTCCCGGTAGGCCGTGTACACCGCCTCCTGCGCAAGGGTGGCGGTGGTGGTAAGCCTCGTCCGTATTCTCCACGCCCGACTTCCCATCCTCGTCCGATCCGTGTATAATTAAATAGGAGTTCGCGCTGTAAGCTTTGTGCAGGGC	195	MTRSSRAGLQFPVGRVHRLLRKGGGGGKPRPYSPRPTSHPRPIRV	45	-0.957778	11.4553	66.4422	56.2222	4974.83	buforin2 & drosocin	buforin2 & drosocin	buforin2	C-terminus	drosocin	C-terminus	Nucleic acids	Nucleic acid synthesis	Chaperone	Protein folding	wt	wt
33294	buforin2_R2G_R5G_R14G_R16G_R17G-GGGG-drosocin	25.664	12.9886	21.3179	26.1631	32.4552	21.6821	25.9977	26.8355	26.3866	42.4506	43.2325	52.8176	29.8326	1.21201	0.356995	0	0.999657	1	3.53e-06	0.00144269	0.286034	0.341588	1.12592	0.353385	0.08	0.491668	1.73545	7.26013	inactive	6	buforin2_R2G_R5G_R14G_R16G_R17G	drosocin	flexible	flexible	GGGG	GGTGGCGGTGGT	4	no	TGTCTGCAGAGGAGATATAAATGACCGGTAGCTCTGGCGCCGGCCTCCAGTTCCCGGTTGGCGGTGTTCACGGTCTCCTGCGCAAGGGTGGCGGTGGTGGTAAGCCTCGTCCGTATTCTCCACGCCCGACTTCCCATCCTCGTCCGATCCGTGTATAATTAAATAGGAGTTCGCGCTGTAAGCTTTGTGCAGGGC	195	MTGSSGAGLQFPVGGVHGLLRKGGGGGKPRPYSPRPTSHPRPIRV	45	-0.593333	7.45527	49.0622	56.2222	4578.28	buforin2_R2G_R5G_R14G_R16G_R17G & drosocin	buforin2 & drosocin	buforin2	C-terminus	drosocin	C-terminus	Nucleic acids	Nucleic acid synthesis	Chaperone	Protein folding	analog	wt
33295	CP10A-GGGG-drosocin	19.248	10.8239	20.252	21.4249	21.3521	14.1405	24.5534	32.7989	24.5018	51.1904	41.1236	31.0016	26.0343	1.27362	0.374005	0	0.99967	1	1.26e-06	0.00144269	0.495407	0.373352	1.17854	0.370909	0.08	0.491667	2.0065	7.52982	inactive	6	CP10A	drosocin	flexible	flexible	GGGG	GGTGGCGGTGGT	4	no	TGTCTGCAGAGGAGATATAAATGATCCTGGCATGGAAGTGGGCGTGGTGGGCTTGGCGTCGTGGTGGCGGTGGTGGTAAGCCTCGTCCGTATTCTCCACGCCCGACTTCCCATCCTCGTCCGATCCGTGTATAATTAAATAGGAGTTCGCGCTCATAACTTGGTTCGAATGCAGATTGTAAGCTTTGTGCAGGGC	195	MILAWKWAWWAWRRGGGGGKPRPYSPRPTSHPRPIRV	37	-0.902703	8.21502	49.6054	47.5676	4369.13	CP10A & drosocin	indolicidin & drosocin	indolicidin	N-terminus	drosocin	C-terminus	Nucleic acids	Nucleic acid synthesis & cell division	Chaperone	Protein folding	analog	wt
33299	drosocin-GGGG-drosocin	24.5946	24.8949	29.8451	29.2532	30.7471	27.3383	31.775	23.8538	26.3866	21.2253	28.4702	29.8534	27.3531	0.00796909	0.343199	0	0.509263	0.892833	1.55e-06	0.00144268	0.0483056	0.306699	0.00849882	0.325178	0.08	0.491667	1.4718	3.34632	inactive	6	drosocin	drosocin	flexible	flexible	GGGG	GGTGGCGGTGGT	4	no	TGTCTGCAGAGGAGATATAAATGGGTAAGCCTCGTCCGTATTCTCCACGCCCGACTTCCCATCCTCGTCCGATCCGTGTAGGTGGCGGTGGTGGTAAGCCTCGTCCGTATTCTCCACGCCCGACTTCCCATCCTCGTCCGATCCGTGTATAATTAAATAGGAGTTCGCGCTCATAACGTAAGCTTTGTGCAGGGC	195	MGKPRPYSPRPTSHPRPIRVGGGGGKPRPYSPRPTSHPRPIRV	43	-1.38837	10.4545	47.2674	31.6279	4738.51	drosocin & drosocin	drosocin & drosocin	drosocin	C-terminus	drosocin	C-terminus	Chaperone	Protein folding	Chaperone	Protein folding	wt	wt
33300	drosocin_K2G_H13G_R18G-GGGG-drosocin	42.7733	30.3068	18.1203	23.588	31.6012	24.5102	30.3307	17.8903	29.2137	54.9361	41.1236	43.6319	32.3355	0.633509	0.354076	0	0.963208	1	-1.67e-06	0.00144268	-0.0964342	0.325871	0.574184	0.341446	0.08	0.491666	1.3313	4.95286	inactive	6	drosocin_K2G_H13G_R18G	drosocin	flexible	flexible	GGGG	GGTGGCGGTGGT	4	no	TGTCTGCAGAGGAGATATAAATGGGTGGCCCTCGCCCGTACTCTCCGCGTCCGACTTCCGGCCCGCGTCCTATCGGTGTTGGTGGCGGTGGTGGTAAGCCTCGTCCGTATTCTCCACGCCCGACTTCCCATCCTCGTCCGATCCGTGTATAATTAAATAGGAGTTCGCGCTCATAACGTAAGCTTTGTGCAGGGC	195	MGGPRPYSPRPTSGPRPIGVGGGGGKPRPYSPRPTSHPRPIRV	43	-1.14651	8.21438	54.5349	31.6279	4488.16	drosocin_K2G_H13G_R18G & drosocin	drosocin & drosocin	drosocin	C-terminus	drosocin	C-terminus	Chaperone	Protein folding	Chaperone	Protein folding	analog	wt
33301	drosocin4-GGGG-drosocin	19.248	23.8125	23.4497	17.4077	23.9144	20.7394	23.1091	17.8903	26.3866	28.7166	32.688	44.7801	25.1785	0.666586	0.343395	0	0.973881	1	-9.68e-07	0.00144268	0.0484137	0.319356	0.609344	0.332174	0.08	0.491666	1.47191	5.07505	inactive	6	drosocin4	drosocin	flexible	flexible	GGGG	GGTGGCGGTGGT	4	no	TGTCTGCAGAGGAGATATAAATGGGCAAGCCGCGCCCATACACTCCGCGTCCAACCTCCCACCCGCGTCCGATCCGCGTAGGTGGCGGTGGTGGTAAGCCTCGTCCGTATTCTCCACGCCCGACTTCCCATCCTCGTCCGATCCGTGTATAATTAAATAGGAGTTCGCGCTCATAACGTAAGCTTTGTGCAGGGC	195	MGKPRPYTPRPTSHPRPIRVGGGGGKPRPYSPRPTSHPRPIRV	43	-1.38605	10.4545	35.0744	31.6279	4752.54	drosocin4 & drosocin	drosocin & drosocin	drosocin	C-terminus	drosocin	C-terminus	Chaperone	Protein folding	Chaperone	Protein folding	analog	wt
33302	indolicidin-GGGG-drosocin	23.5253	21.6477	18.1203	17.8197	16.2276	17.9113	18.7761	20.8721	32.9832	31.2137	26.3613	34.4462	23.3254	0.529146	0.361623	0	0.928301	1	-2.26e-06	0.00144268	0.159506	0.329822	0.475588	0.346345	0.08	0.491666	1.58973	4.62568	inactive	6	indolicidin	drosocin	flexible	flexible	GGGG	GGTGGCGGTGGT	4	no	TGTCTGCAGAGGAGATATAAATGATCCTCCCGTGGAAGTGGCCGTGGTGGCCGTGGCGCCGCGGTGGCGGTGGTGGTAAGCCTCGTCCGTATTCTCCACGCCCGACTTCCCATCCTCGTCCGATCCGTGTATAATTAAATAGGAGTTCGCGCTCATAACTTGGTTCGAATGCAGATTGTAAGCTTTGTGCAGGGC	195	MILPWKWPWWPWRRGGGGGKPRPYSPRPTSHPRPIRV	37	-1.17838	8.21502	60.6	39.4595	4447.25	indolicidin & drosocin	indolicidin & drosocin	indolicidin	N-terminus	drosocin	C-terminus	Nucleic acids	Nucleic acid synthesis & cell division	Chaperone	Protein folding	wt	wt
33304	indolicidin_K5G-GGGG-drosocin	31.0106	17.3182	15.9885	22.7639	32.4552	21.6821	33.2193	23.8538	26.3866	37.4564	36.9058	32.1498	27.5992	0.743353	0.367149	0	0.978549	1	1.89e-06	0.00144268	0.310138	0.342763	0.670162	0.355054	0.08	0.491667	1.76469	5.29356	inactive	6	indolicidin_K5G	drosocin	flexible	flexible	GGGG	GGTGGCGGTGGT	4	no	TGTCTGCAGAGGAGATATAAATGATCCTGCCGTGGGGCTGGCCGTGGTGGCCGTGGCGTCGTGGTGGCGGTGGTGGTAAGCCTCGTCCGTATTCTCCACGCCCGACTTCCCATCCTCGTCCGATCCGTGTATAATTAAATAGGAGTTCGCGCTCATAACTTGGTTCGAATGCAGATTGTAAGCTTTGTGCAGGGC	195	MILPWGWPWWPWRRGGGGGKPRPYSPRPTSHPRPIRV	37	-1.08378	7.21518	61.1324	39.4595	4376.12	indolicidin_K5G & drosocin	indolicidin & drosocin	indolicidin	N-terminus	drosocin	C-terminus	Nucleic acids	Nucleic acid synthesis & cell division	Chaperone	Protein folding	analog	wt
33305	indolicidin_K5G_R12G_R13G-GGGG-drosocin	11.7626	9.74147	10.659	13.5966	8.54085	15.0832	20.2205	17.8903	24.5018	22.4739	16.8712	22.9642	16.1921	0.949235	0.4253	0	0.98719	1	1.27e-06	0.00144269	0.722593	0.43071	0.841073	0.411194	0.08	0.491667	2.34871	5.95933	inactive	6	indolicidin_K5G_R12G_R13G	drosocin	flexible	flexible	GGGG	GGTGGCGGTGGT	4	no	TGTCTGCAGAGGAGATATAAATGATCCTGCCGTGGGGTTGGCCGTGGTGGCCGTGGGGCGGCGGTGGCGGTGGTGGTAAGCCTCGTCCGTATTCTCCACGCCCGACTTCCCATCCTCGTCCGATCCGTGTATAATTAAATAGGAGTTCGCGCTCATAACTTGGTTCGAATGCAGATTGTAAGCTTTGTGCAGGGC	195	MILPWGWPWWPWGGGGGGGKPRPYSPRPTSHPRPIRV	37	-0.862162	5.21518	51.8135	39.4595	4177.85	indolicidin_K5G_R12G_R13G & drosocin	indolicidin & drosocin	indolicidin	N-terminus	drosocin	C-terminus	Nucleic acids	Nucleic acid synthesis & cell division	Chaperone	Protein folding	analog	wt
33311	oncocin_K3G_R15G-GGGG-drosocin	32.08	33.554	39.4382	36.4635	42.7043	38.6507	49.1068	44.7258	51.8308	57.4332	50.6136	55.114	44.3096	0.634804	0.285965	0	0.986786	1	2.14e-06	0.00144268	0.401263	0.282175	0.595353	0.2793	0.08	0.491667	1.87975	5.02607	inactive	6	oncocin_K3G_R15G	drosocin	flexible	flexible	GGGG	GGTGGCGGTGGT	4	no	TGTCTGCAGAGGAGATATAAATGGTCGACGGTCCGCCTTACCTGCCGCGTCCGCGTCCACCTCGTGGTATCTACAATCGTGGTGGCGGTGGTGGTAAGCCTCGTCCGTATTCTCCACGCCCGACTTCCCATCCTCGTCCGATCCGTGTATAATTAAATAGGAGTTCGCGCTCATAACGTAAGCTTTGTGCAGGGC	195	MVDGPPYLPRPRPPRGIYNRGGGGGKPRPYSPRPTSHPRPIRV	43	-1.28372	8.21438	42.9605	40.6977	4760.51	oncocin_K3G_R15G & drosocin	oncocin & drosocin	oncocin	core	drosocin	C-terminus	Ribosome & chaperone	Protein synthesis & protein folding	Chaperone	Protein folding	analog	wt
33313	P-10_KxG-GGGG-drosocin	10.6933	12.9886	13.8567	11.5365	12.8113	11.3124	8.66591	20.8721	14.1357	12.4855	21.089	11.4821	13.4941	0.246518	0.450485	0	0.707889	1	-1.44e-07	0.00144269	0.093664	0.375593	0.208728	0.414371	0.08	0.491667	1.51881	3.84452	inactive	6	P-10_KxG	drosocin	flexible	flexible	GGGG	GGTGGCGGTGGT	4	no	TGTCTGCAGAGGAGATATAAATGGTATCTGGTATCGGTGGCTATCTGGGTTACGGCGATCGCATCGGTGGCGGTGGTGGTAAGCCTCGTCCGTATTCTCCACGCCCGACTTCCCATCCTCGTCCGATCCGTGTATAATTAAATAGGAGTTCGCGCTCATAACTTGGTTCGAATGCAGGTAAGCTTTGTGCAGGGC	195	MVSGIGGYLGYGDRIGGGGGKPRPYSPRPTSHPRPIRV	38	-0.686842	5.21439	30.8921	56.3158	3966.54	P-10_KxG & drosocin	P-10 & drosocin	P-10	unknown	drosocin	C-terminus	Unknown	Unknown	Chaperone	Protein folding	analog	wt
33317	pyrrhocoricin-GGGG-drosocin	29.9413	37.8835	35.1746	39.9657	35.8716	42.4215	51.9955	83.4882	45.2342	76.1614	80.1382	58.5586	51.4029	1.05494	0.300315	0	0.999778	1	2.49e-06	0.00144268	0.630396	0.307493	0.996283	0.297171	0.08	0.491668	2.2033	6.63621	inactive	6	pyrrhocoricin	drosocin	flexible	flexible	GGGG	GGTGGCGGTGGT	4	no	TGTCTGCAGAGGAGATATAAATGGTGGACAAGGGCTCCTACCTGCCGCGTCCGACTCCACCGCGTCCTATCTACAACCGCAACGGTGGCGGTGGTGGTAAGCCTCGTCCGTATTCTCCACGCCCGACTTCCCATCCTCGTCCGATCCGTGTATAATTAAATAGGAGTTCGCGCTCATGTAAGCTTTGTGCAGGGC	195	MVDKGSYLPRPTPPRPIYNRNGGGGGKPRPYSPRPTSHPRPIRV	44	-1.30909	8.21422	40.8659	39.7727	4880.62	pyrrhocoricin & drosocin	pyrrhocoricin & drosocin	pyrrhocoricin	N-terminus	drosocin	C-terminus	Ribosome & chaperone	Protein synthesis & protein folding	Chaperone	Protein folding	wt	wt
33318	pyrrhocoricin_K3G_R19G-GGGG-drosocin	35.2879	42.213	33.0428	39.5536	35.8716	49.9631	31.775	26.8355	56.5427	63.6759	93.8461	67.7443	48.0293	1.02554	0.325603	0	0.999183	1	1.82e-06	0.00144268	0.0849235	0.304377	0.958167	0.321282	0.08	0.491667	1.50963	6.46318	inactive	6	pyrrhocoricin_K3G_R19G	drosocin	flexible	flexible	GGGG	GGTGGCGGTGGT	4	no	TGTCTGCAGAGGAGATATAAATGGTCGACGGCGGTTCTTACCTGCCGCGTCCTACCCCACCGCGTCCTATCTACAATGGTAACGGTGGCGGTGGTGGTAAGCCTCGTCCGTATTCTCCACGCCCGACTTCCCATCCTCGTCCGATCCGTGTATAATTAAATAGGAGTTCGCGCTCATGTAAGCTTTGTGCAGGGC	195	MVDGGSYLPRPTPPRPIYNGNGGGGGKPRPYSPRPTSHPRPIRV	44	-1.13636	6.21438	39.3795	39.7727	4710.36	pyrrhocoricin_K3G_R19G & drosocin	pyrrhocoricin & drosocin	pyrrhocoricin	N-terminus	drosocin	C-terminus	Ribosome & chaperone	Protein synthesis & protein folding	Chaperone	Protein folding	analog	wt
33320	pyrrhocoricin_L7R_R14K-GGGG-drosocin	10.6933	21.6477	20.252	18.8498	15.3735	17.9113	15.8875	17.8903	18.8476	34.9593	35.8513	31.0016	21.5971	0.96231	0.378154	0	0.994532	1	3.19e-07	0.00144268	0.0127517	0.346587	0.875157	0.369224	0.08	0.491667	1.43597	6.1018	inactive	6	pyrrhocoricin_L7R_R14K	drosocin	flexible	flexible	GGGG	GGTGGCGGTGGT	4	no	TGTCTGCAGAGGAGATATAAATGGTTGACAAGGGCTCTTACCGTCCGCGTCCGACCCCTCCGAAGCCGATCTATAATCGCAACGGTGGCGGTGGTGGTAAGCCTCGTCCGTATTCTCCACGCCCGACTTCCCATCCTCGTCCGATCCGTGTATAATTAAATAGGAGTTCGCGCTCATGTAAGCTTTGTGCAGGGC	195	MVDKGSYRPRPTPPKPIYNRNGGGGGKPRPYSPRPTSHPRPIRV	44	-1.48409	9.21406	32.6455	30.9091	4895.63	pyrrhocoricin_L7R_R14K & drosocin	pyrrhocoricin & drosocin	pyrrhocoricin	N-terminus	drosocin	C-terminus	Ribosome & chaperone	Protein synthesis & protein folding	Chaperone	Protein folding	analog	wt
33321	apidaecin_R4G-GGGG-drosocin_K2G_H13G_R18G	6.41599	9.74147	5.32949	6.38627	4.27043	6.5989	11.5545	11.9269	15.0781	6.24274	18.9801	9.18566	9.30921	0.669843	0.56172	0	0.883465	1	-6.41e-07	0.00144269	0.570703	0.514937	0.530421	0.509583	0.08	0.491666	2.114	4.80487	inactive	6	apidaecin_R4G	drosocin_K2G_H13G_R18G	flexible	flexible	GGGG	GGTGGCGGTGGT	4	no	TGTCTGCAGAGGAGATATAAATGGGTAACAATGGCCCGGTATATATTCCGCAGCCGCGTCCTCCGCACCCGCGTCTGGGTGGCGGTGGTGGTGGCCCTCGCCCGTACTCTCCGCGTCCGACTTCCGGCCCGCGTCCTATCGGTGTTTAATTAAATAGGAGTTCGCGCTCATAACTTGGTAAGCTTTGTGCAGGGC	195	MGNNGPVYIPQPRPPHPRLGGGGGGPRPYSPRPTSGPRPIGV	42	-0.980952	5.21454	53.8571	41.6667	4298.9	apidaecin_R4G & drosocin_K2G_H13G_R18G	apidaecin1b & drosocin	apidaecin1b	C-terminus	drosocin	C-terminus	Ribosome & chaperone	Protein synthesis & protein folding	Chaperone	Protein folding	analog	analog
33324	apidaecin1b_I8R_H15R-GGGG-drosocin_K2G_H13G_R18G	17.1093	8.65909	14.9226	15.5536	12.8113	23.5675	8.66591	2.98172	19.7899	26.2195	26.3613	31.0016	17.3036	1.06888	0.419239	0	0.994607	1	2e-06	0.00144269	-0.157794	0.383834	0.956861	0.410689	0.08	0.491667	1.27587	6.45733	inactive	6	apidaecin1b_I8R_H15R	drosocin_K2G_H13G_R18G	flexible	flexible	GGGG	GGTGGCGGTGGT	4	no	TGTCTGCAGAGGAGATATAAATGGGCAATAACCGTCCGGTGTACCGTCCGCAGCCGCGCCCGCCTCGTCCGCGTCTGGGTGGCGGTGGTGGTGGCCCTCGCCCGTACTCTCCGCGTCCGACTTCCGGCCCGCGTCCTATCGGTGTTTAATTAAATAGGAGTTCGCGCTCATAACTTGGTAAGCTTTGTGCAGGGC	195	MGNNRPVYRPQPRPPRPRLGGGGGGPRPYSPRPTSGPRPIGV	42	-1.32381	7.97428	66.7429	32.381	4460.11	apidaecin1b_I8R_H15R & drosocin_K2G_H13G_R18G	apidaecin1b & drosocin	apidaecin1b	C-terminus	drosocin	C-terminus	Ribosome & chaperone	Protein synthesis & protein folding	Chaperone	Protein folding	analog	analog
33329	apidaecin1b_R4K_I8R_H15R-GGGG-drosocin_K2G_H13G_R18G	12.832	11.9062	11.7249	10.0944	7.68677	13.1978	12.9989	11.9269	24.5018	9.98838	10.5445	31.0016	14.0337	0.391434	0.467108	0	0.798983	1	-1.16e-06	0.00144269	0.2389	0.396239	0.325938	0.43171	0.08	0.491666	1.67967	4.16991	inactive	6	apidaecin1b_R4K_I8R_H15R	drosocin_K2G_H13G_R18G	flexible	flexible	GGGG	GGTGGCGGTGGT	4	no	TGTCTGCAGAGGAGATATAAATGGGTAATAACAAGCCGGTGTACCGCCCGCAGCCACGTCCACCGCGTCCGCGTCTGGGTGGCGGTGGTGGTGGCCCTCGCCCGTACTCTCCGCGTCCGACTTCCGGCCCGCGTCCTATCGGTGTTTAATTAAATAGGAGTTCGCGCTCATAACTTGGTAAGCTTTGTGCAGGGC	195	MGNNKPVYRPQPRPPRPRLGGGGGGPRPYSPRPTSGPRPIGV	42	-1.30952	7.97413	66	32.381	4432.1	apidaecin1b_R4K_I8R_H15R & drosocin_K2G_H13G_R18G	apidaecin1b & drosocin	apidaecin1b	C-terminus	drosocin	C-terminus	Ribosome & chaperone	Protein synthesis & protein folding	Chaperone	Protein folding	analog	analog
33332	arasin1_23_R2G_R21G-GGGG-drosocin_K2G_H13G_R18G	22.456	17.3182	29.8451	30.0772	22.2062	32.0518	34.6636	11.9269	32.9832	32.4622	46.3958	41.3355	29.4768	0.830402	0.362003	0	0.989102	1	2.44e-06	0.00144268	0.185977	0.331667	0.755732	0.352992	0.08	0.491667	1.61917	5.61704	inactive	6	arasin1_23_R2G_R21G	drosocin_K2G_H13G_R18G	flexible	flexible	GGGG	GGTGGCGGTGGT	4	no	TGTCTGCAGAGGAGATATAAATGTCTGGTTGGCCTTCCCCGGGTCGTCCGCGTCCGTTCCCAGGCCGTCCGAAGCCAATCTTCGGTCCTCGCGGTGGCGGTGGTGGTGGCCCTCGCCCGTACTCTCCGCGTCCGACTTCCGGCCCGCGTCCTATCGGTGTTTAATTAAATAGGAGTTGTAAGCTTTGTGCAGGGC	195	MSGWPSPGRPRPFPGRPKPIFGPRGGGGGGPRPYSPRPTSGPRPIGV	47	-1.02128	7.97492	79.0362	22.766	4833.56	arasin1_23_R2G_R21G & drosocin_K2G_H13G_R18G	arasin1 & drosocin	arasin1	N-terminus	drosocin	C-terminus	Unknown	Unknown	Chaperone	Protein folding	analog	analog
33337	bac5_278-GGGG-drosocin_K2G_H13G_R18G	14.9706	9.74147	13.8567	12.5665	17.0817	18.854	24.5534	2.98172	19.7899	24.9709	33.7424	18.3713	17.6234	1.02141	0.470718	0	0.984992	1	1.38e-06	0.00144269	0.258403	0.4046	0.88402	0.456106	0.08	0.491667	1.70253	6.1394	inactive	6	bac5_278	drosocin_K2G_H13G_R18G	flexible	flexible	GGGG	GGTGGCGGTGGT	4	no	TGTCTGCAGAGGAGATATAAATGCGTTGGCGCTGGCCGATCCGCCGTCCGCCAATCCGTCCACCGTTCTACCGTGGTGGCGGTGGTGGTGGCCCTCGCCCGTACTCTCCGCGTCCGACTTCCGGCCCGCGTCCTATCGGTGTTTAATTAAATAGGAGTTCGCGCTCATAACTTGGTTGTAAGCTTTGTGCAGGGC	195	MRWRWPIRRPPIRPPFYRGGGGGGPRPYSPRPTSGPRPIGV	41	-1.1122	8.97428	109.415	35.6098	4639.42	bac5_278 & drosocin_K2G_H13G_R18G	bac5 & drosocin	bac5	N-terminus	drosocin	C-terminus	Ribosome	Protein synthesis	Chaperone	Protein folding	analog	analog
33345	BF2-A-GGGG-drosocin_K2G_H13G_R18G	9.62399	8.65909	4.26359	9.06438	5.9786	9.42701	11.5545	0	14.1357	12.4855	18.9801	12.6303	9.73356	0.993518	0.55431	0	0.963462	1	4.07e-07	0.00144269	0.205303	0.442078	0.812115	0.523792	0.08	0.491667	1.641	5.84091	inactive	6	BF2-A	drosocin_K2G_H13G_R18G	flexible	flexible	GGGG	GGTGGCGGTGGT	4	no	TGTCTGCAGAGGAGATATAAATGCGTGCTGGTCTCCAGTTCCCGGTAGGTCGCGTTCATCGTCTCCTGCGTAAGGGTGGCGGTGGTGGTGGCCCTCGCCCGTACTCTCCGCGTCCGACTTCCGGCCCGCGTCCTATCGGTGTTTAATTAAATAGGAGTTCGCGCTCATAACTTGGTTGTAAGCTTTGTGCAGGGC	195	MRAGLQFPVGRVHRLLRKGGGGGGPRPYSPRPTSGPRPIGV	41	-0.631707	8.21517	58.322	61.7073	4293.03	BF2-A & drosocin_K2G_H13G_R18G	buforin2 & drosocin	buforin2	C-terminus	drosocin	C-terminus	Nucleic acids	Nucleic acid synthesis	Chaperone	Protein folding	analog	analog
33346	BF2-A_G-GGGG-drosocin_K2G_H13G_R18G	22.456	9.74147	18.1203	21.1159	21.3521	32.0518	20.2205	26.8355	30.1561	41.2021	43.2325	32.1498	26.5528	1.23369	0.392613	0	0.999162	1	3.75e-06	0.00144269	0.433623	0.380431	1.12978	0.388877	0.08	0.491668	1.92238	7.27959	inactive	6	BF2-A_G	drosocin_K2G_H13G_R18G	flexible	flexible	GGGG	GGTGGCGGTGGT	4	no	TGTCTGCAGAGGAGATATAAATGCGTGCCGGTCTCCAGTTCCCGGTAGGCGGTGTTCACGGCCTCCTGCGCAAGGGTGGCGGTGGTGGTGGCCCTCGCCCGTACTCTCCGCGTCCGACTTCCGGCCCGCGTCCTATCGGTGTTTAATTAAATAGGAGTTCGCGCTCATAACTTGGTTGTAAGCTTTGTGCAGGGC	195	MRAGLQFPVGGVHGLLRKGGGGGGPRPYSPRPTSGPRPIGV	41	-0.431707	6.21518	58.8024	61.7073	4094.76	BF2-A_G & drosocin_K2G_H13G_R18G	buforin2 & drosocin	buforin2	C-terminus	drosocin	C-terminus	Nucleic acids	Nucleic acid synthesis	Chaperone	Protein folding	analog	analog
33347	BF2-C-GGGG-drosocin_K2G_H13G_R18G	10.6933	10.8239	6.39538	16.5837	15.3735	19.7967	8.66591	11.9269	23.5595	27.468	25.3068	26.4088	16.9169	1.4966	0.453909	0	0.999512	1	4.8e-06	0.00144269	0.469534	0.440312	1.35937	0.450835	0.08	0.491668	1.97084	8.53533	inactive	6	BF2-C	drosocin_K2G_H13G_R18G	flexible	flexible	GGGG	GGTGGCGGTGGT	4	no	TGTCTGCAGAGGAGATATAAATGCGTGCTGGTCTCCAGTTCCCGCTGGGCCGTCTCCTGCGTCGCCTCCTGCGCCGTCTCCTGCGCGGTGGCGGTGGTGGTGGCCCTCGCCCGTACTCTCCGCGTCCGACTTCCGGCCCGCGTCCTATCGGTGTTTAATTAAATAGGAGTTCGCGCTGTAAGCTTTGTGCAGGGC	195	MRAGLQFPLGRLLRRLLRRLLRGGGGGGPRPYSPRPTSGPRPIGV	45	-0.482222	9.97507	85.6511	86.6667	4863.81	BF2-C & drosocin_K2G_H13G_R18G	buforin2 & drosocin	buforin2	C-terminus	drosocin	C-terminus	Nucleic acids	Nucleic acid synthesis	Chaperone	Protein folding	analog	analog
33348	BF2-C_G-GGGG-drosocin_K2G_H13G_R18G	13.9013	8.65909	9.59307	14.8326	16.2276	18.854	5.77727	11.9269	21.6747	33.7108	34.7969	24.1124	17.8389	1.53102	0.458404	0	0.999581	1	3.12e-06	0.00144269	0.200297	0.403206	1.38555	0.456675	0.08	0.491668	1.63532	8.69163	inactive	6	BF2-C_G	drosocin_K2G_H13G_R18G	flexible	flexible	GGGG	GGTGGCGGTGGT	4	no	TGTCTGCAGAGGAGATATAAATGCGTGCCGGTCTCCAGTTCCCGCTGGGCGGTCTCCTGGGTGGCCTCCTGGGCGGTCTCCTGCGCGGTGGCGGTGGTGGTGGCCCTCGCCCGTACTCTCCGCGTCCGACTTCCGGCCCGCGTCCTATCGGTGTTTAATTAAATAGGAGTTCGCGCTGTAAGCTTTGTGCAGGGC	195	MRAGLQFPLGGLLGGLLGGLLRGGGGGGPRPYSPRPTSGPRPIGV	45	-0.0266667	4.97509	59.86	86.6667	4368.13	BF2-C_G & drosocin_K2G_H13G_R18G	buforin2 & drosocin	buforin2	C-terminus	drosocin	C-terminus	Nucleic acids	Nucleic acid synthesis	Chaperone	Protein folding	analog	analog
33349	buforin2-GGGG-drosocin_K2G_H13G_R18G	19.248	19.4829	22.3838	17.7167	19.644	19.7967	30.3307	8.94517	18.8476	34.9593	32.688	40.1873	23.6858	0.819003	0.363907	0	0.987794	1	-9.74e-07	0.00144268	-0.0067004	0.334567	0.745832	0.353374	0.08	0.491666	1.41674	5.57862	inactive	6	buforin2	drosocin_K2G_H13G_R18G	flexible	flexible	GGGG	GGTGGCGGTGGT	4	no	TGTCTGCAGAGGAGATATAAATGACCCGTTCTTCCCGTGCGGGTCTCCAGTTCCCGGTAGGCCGTGTACACCGCCTCCTGCGCAAGGGTGGCGGTGGTGGTGGCCCTCGCCCGTACTCTCCGCGTCCGACTTCCGGCCCGCGTCCTATCGGTGTTTAATTAAATAGGAGTTCGCGCTGTAAGCTTTGTGCAGGGC	195	MTRSSRAGLQFPVGRVHRLLRKGGGGGGPRPYSPRPTSGPRPIGV	45	-0.726667	9.21517	73.3867	56.2222	4724.48	buforin2 & drosocin_K2G_H13G_R18G	buforin2 & drosocin	buforin2	C-terminus	drosocin	C-terminus	Nucleic acids	Nucleic acid synthesis	Chaperone	Protein folding	wt	analog
33351	CP10A-GGGG-drosocin_K2G_H13G_R18G	13.9013	5.41193	12.7908	11.3305	9.39494	16.0259	23.1091	32.7989	15.0781	22.4739	20.0346	21.816	17.0138	1.01522	0.46039	0	0.986278	1	8.1e-07	0.00144269	0.773523	0.470413	0.886547	0.444418	0.08	0.491667	2.4331	6.15016	inactive	6	CP10A	drosocin_K2G_H13G_R18G	flexible	flexible	GGGG	GGTGGCGGTGGT	4	no	TGTCTGCAGAGGAGATATAAATGATCCTGGCATGGAAGTGGGCGTGGTGGGCTTGGCGTCGTGGTGGCGGTGGTGGTGGCCCTCGCCCGTACTCTCCGCGTCCGACTTCCGGCCCGCGTCCTATCGGTGTTTAATTAAATAGGAGTTCGCGCTCATAACTTGGTTCGAATGCAGATTGTAAGCTTTGTGCAGGGC	195	MILAWKWAWWAWRRGGGGGGPRPYSPRPTSGPRPIGV	37	-0.621622	5.97493	58.0514	47.5676	4118.79	CP10A & drosocin_K2G_H13G_R18G	indolicidin & drosocin	indolicidin	N-terminus	drosocin	C-terminus	Nucleic acids	Nucleic acid synthesis & cell division	Chaperone	Protein folding	analog	analog
33352	dCATH12_G-GGGG-drosocin_K2G_H13G_R18G	14.9706	15.1534	15.9885	18.8498	17.0817	19.7967	27.442	26.8355	32.0409	32.4622	34.7969	47.0765	25.2079	1.30373	0.357901	0	0.999865	1	2.45e-06	0.00144268	0.729184	0.375161	1.21793	0.354579	0.08	0.491667	2.35946	7.73823	inactive	6	dCATH12_G	drosocin_K2G_H13G_R18G	flexible	flexible	GGGG	GGTGGCGGTGGT	4	no	TGTCTGCAGAGGAGATATAAATGCTGTGGGGTGGCATCTACGGTGGCTGGGGTGGCTGGGGTGGCGGTGGTGGTGGCCCTCGCCCGTACTCTCCGCGTCCGACTTCCGGCCCGCGTCCTATCGGTGTTTAATTAAATAGGAGTTCGCGCTCATAACTTGGTTCGAATGCAGATTCTTGTAAGCTTTGTGCAGGGC	195	MLWGGIYGGWGGWGGGGGGPRPYSPRPTSGPRPIGV	36	-0.483333	2.9743	59.1917	40.5556	3598.06	dCATH12_G & drosocin_K2G_H13G_R18G	dCATH12 & drosocin	dCATH12	core	drosocin	C-terminus	Nucleic acids	Nucleic acid synthesis	Chaperone	Protein folding	analog	analog
33354	dCATH12-5-GGGG-drosocin_K2G_H13G_R18G	12.832	11.9062	12.7908	14.0086	11.9572	14.1405	15.8875	14.9086	26.3866	21.2253	24.2524	24.1124	17.034	0.895327	0.411556	0	0.985202	1	8.25e-07	0.00144269	0.458345	0.394338	0.796557	0.397733	0.08	0.491667	1.95561	5.77826	inactive	6	dCATH12-5	drosocin_K2G_H13G_R18G	flexible	flexible	GGGG	GGTGGCGGTGGT	4	no	TGTCTGCAGAGGAGATATAAATGCTGTGGAAGAAGATCTATCGTAAGTGGAAGCGCTGGGGTGGCGGTGGTGGTGGCCCTCGCCCGTACTCTCCGCGTCCGACTTCCGGCCCGCGTCCTATCGGTGTTTAATTAAATAGGAGTTCGCGCTCATAACTTGGTTCGAATGCAGATTCTTGTAAGCTTTGTGCAGGGC	195	MLWKKIYRKWKRWGGGGGGPRPYSPRPTSGPRPIGV	36	-1.1	8.97366	70.4417	40.5556	4080.82	dCATH12-5 & drosocin_K2G_H13G_R18G	dCATH12 & drosocin	dCATH12	core	drosocin	C-terminus	Nucleic acids	Nucleic acid synthesis	Chaperone	Protein folding	analog	analog
33355	drosocin-GGGG-drosocin_K2G_H13G_R18G	21.3866	31.3892	27.7133	26.3691	28.1848	30.1664	33.2193	35.7807	36.7528	46.1963	51.6681	43.6319	34.3715	0.818782	0.309002	0	0.995973	1	9.46e-07	0.00144268	0.324949	0.302887	0.764649	0.302632	0.08	0.491667	1.7829	5.65186	inactive	6	drosocin	drosocin_K2G_H13G_R18G	flexible	flexible	GGGG	GGTGGCGGTGGT	4	no	TGTCTGCAGAGGAGATATAAATGGGTAAGCCTCGTCCGTATTCTCCACGCCCGACTTCCCATCCTCGTCCGATCCGTGTAGGTGGCGGTGGTGGTGGCCCTCGCCCGTACTCTCCGCGTCCGACTTCCGGCCCGCGTCCTATCGGTGTTTAATTAAATAGGAGTTCGCGCTCATAACGTAAGCTTTGTGCAGGGC	195	MGKPRPYSPRPTSHPRPIRVGGGGGGPRPYSPRPTSGPRPIGV	43	-1.14651	8.21438	54.5349	31.6279	4488.16	drosocin & drosocin_K2G_H13G_R18G	drosocin & drosocin	drosocin	C-terminus	drosocin	C-terminus	Chaperone	Protein folding	Chaperone	Protein folding	wt	analog
33356	drosocin_K2G_H13G_R18G-GGGG-drosocin_K2G_H13G_R18G	14.9706	8.65909	19.1861	15.7597	14.5194	14.1405	21.6648	14.9086	23.5595	24.9709	26.3613	19.5195	18.185	0.750657	0.411108	0	0.96607	1	4.54e-07	0.00144269	0.370169	0.379598	0.662255	0.394591	0.08	0.491667	1.83966	5.26463	inactive	6	drosocin_K2G_H13G_R18G	drosocin_K2G_H13G_R18G	flexible	flexible	GGGG	GGTGGCGGTGGT	4	no	TGTCTGCAGAGGAGATATAAATGGGTGGCCCTCGCCCGTACTCTCCGCGTCCGACTTCCGGCCCGCGTCCTATCGGTGTTGGTGGCGGTGGTGGTGGCCCTCGCCCGTACTCTCCGCGTCCGACTTCCGGCCCGCGTCCTATCGGTGTTTAATTAAATAGGAGTTCGCGCTCATAACGTAAGCTTTGTGCAGGGC	195	MGGPRPYSPRPTSGPRPIGVGGGGGGPRPYSPRPTSGPRPIGV	43	-0.904651	5.97429	61.8023	31.6279	4237.82	drosocin_K2G_H13G_R18G & drosocin_K2G_H13G_R18G	drosocin & drosocin	drosocin	C-terminus	drosocin	C-terminus	Chaperone	Protein folding	Chaperone	Protein folding	analog	analog
33357	drosocin4-GGGG-drosocin_K2G_H13G_R18G	21.3866	9.74147	12.7908	15.9657	23.9144	21.6821	8.66591	2.98172	20.7323	21.2253	22.1435	24.1124	17.1118	0.619693	0.466061	0	0.908181	1	2.37e-06	0.00144269	-0.1738	0.401788	0.523095	0.437574	0.08	0.491667	1.26179	4.78054	inactive	6	drosocin4	drosocin_K2G_H13G_R18G	flexible	flexible	GGGG	GGTGGCGGTGGT	4	no	TGTCTGCAGAGGAGATATAAATGGGCAAGCCGCGCCCATACACTCCGCGTCCAACCTCCCACCCGCGTCCGATCCGCGTAGGTGGCGGTGGTGGTGGCCCTCGCCCGTACTCTCCGCGTCCGACTTCCGGCCCGCGTCCTATCGGTGTTTAATTAAATAGGAGTTCGCGCTCATAACGTAAGCTTTGTGCAGGGC	195	MGKPRPYTPRPTSHPRPIRVGGGGGGPRPYSPRPTSGPRPIGV	43	-1.14419	8.21438	42.3419	31.6279	4502.19	drosocin4 & drosocin_K2G_H13G_R18G	drosocin & drosocin	drosocin	C-terminus	drosocin	C-terminus	Chaperone	Protein folding	Chaperone	Protein folding	analog	analog
33358	indolicidin-GGGG-drosocin_K2G_H13G_R18G	4.27733	6.49431	8.52718	11.9485	14.5194	10.3697	20.2205	20.8721	8.48141	23.7224	23.1979	18.3713	14.2502	1.74139	0.499307	0	0.999756	1	3.99e-06	0.00144269	0.916715	0.539578	1.57058	0.497664	0.08	0.491668	2.68698	9.88099	inactive	6	indolicidin	drosocin_K2G_H13G_R18G	flexible	flexible	GGGG	GGTGGCGGTGGT	4	no	TGTCTGCAGAGGAGATATAAATGATCCTCCCGTGGAAGTGGCCGTGGTGGCCGTGGCGCCGCGGTGGCGGTGGTGGTGGCCCTCGCCCGTACTCTCCGCGTCCGACTTCCGGCCCGCGTCCTATCGGTGTTTAATTAAATAGGAGTTCGCGCTCATAACTTGGTTCGAATGCAGATTGTAAGCTTTGTGCAGGGC	195	MILPWKWPWWPWRRGGGGGGPRPYSPRPTSGPRPIGV	37	-0.897297	5.97493	69.0459	39.4595	4196.9	indolicidin & drosocin_K2G_H13G_R18G	indolicidin & drosocin	indolicidin	N-terminus	drosocin	C-terminus	Nucleic acids	Nucleic acid synthesis & cell division	Chaperone	Protein folding	wt	analog
33359	indolicidin_ILF-GGGG-drosocin_K2G_H13G_R18G	13.9013	12.9886	21.3179	20.7039	18.7899	17.9113	27.442	35.7807	26.3866	16.2311	22.1435	24.1124	21.4758	0.378672	0.39887	0	0.828782	1	2.24e-06	0.00144269	0.66327	0.387509	0.331637	0.374792	0.08	0.491667	2.25409	4.18641	inactive	6	indolicidin_ILF	drosocin_K2G_H13G_R18G	flexible	flexible	GGGG	GGTGGCGGTGGT	4	no	TGTCTGCAGAGGAGATATAAATGATCCTGCCGTTCAAGTTCCCGTTCTTCCCGTTCCGTCGTGGTGGCGGTGGTGGTGGCCCTCGCCCGTACTCTCCGCGTCCGACTTCCGGCCCGCGTCCTATCGGTGTTTAATTAAATAGGAGTTCGCGCTCATAACTTGGTTCGAATGCAGATTGTAAGCTTTGTGCAGGGC	195	MILPFKFPFFPFRRGGGGGGPRPYSPRPTSGPRPIGV	37	-0.397297	5.97493	93.3459	39.4595	4001.72	indolicidin_ILF & drosocin_K2G_H13G_R18G	indolicidin & drosocin	indolicidin	N-terminus	drosocin	C-terminus	Nucleic acids	Nucleic acid synthesis & cell division	Chaperone	Protein folding	analog	analog
33360	indolicidin_K5G-GGGG-drosocin_K2G_H13G_R18G	20.3173	20.5653	20.252	23.382	33.3093	27.3383	33.2193	26.8355	33.9256	27.468	32.688	52.8176	29.3432	0.864782	0.357702	0	0.992188	1	3.88e-06	0.00144269	0.492836	0.352287	0.790141	0.348858	0.08	0.491668	2.00293	5.75262	inactive	6	indolicidin_K5G	drosocin_K2G_H13G_R18G	flexible	flexible	GGGG	GGTGGCGGTGGT	4	no	TGTCTGCAGAGGAGATATAAATGATCCTGCCGTGGGGCTGGCCGTGGTGGCCGTGGCGTCGTGGTGGCGGTGGTGGTGGCCCTCGCCCGTACTCTCCGCGTCCGACTTCCGGCCCGCGTCCTATCGGTGTTTAATTAAATAGGAGTTCGCGCTCATAACTTGGTTCGAATGCAGATTGTAAGCTTTGTGCAGGGC	195	MILPWGWPWWPWRRGGGGGGPRPYSPRPTSGPRPIGV	37	-0.802703	4.97509	69.5784	39.4595	4125.78	indolicidin_K5G & drosocin_K2G_H13G_R18G	indolicidin & drosocin	indolicidin	N-terminus	drosocin	C-terminus	Nucleic acids	Nucleic acid synthesis & cell division	Chaperone	Protein folding	analog	analog
33361	indolicidin_K5G_R12G_R13G-GGGG-drosocin_K2G_H13G_R18G	8.55465	8.65909	7.46128	8.85837	11.1031	8.48431	15.8875	14.9086	6.59665	18.7282	11.599	10.3339	10.9312	0.698151	0.504953	0	0.916607	1	5.99e-07	0.00144269	0.291121	0.429872	0.577002	0.469687	0.08	0.491667	1.74158	4.96254	inactive	6	indolicidin_K5G_R12G_R13G	drosocin_K2G_H13G_R18G	flexible	flexible	GGGG	GGTGGCGGTGGT	4	no	TGTCTGCAGAGGAGATATAAATGATCCTGCCGTGGGGTTGGCCGTGGTGGCCGTGGGGCGGCGGTGGCGGTGGTGGTGGCCCTCGCCCGTACTCTCCGCGTCCGACTTCCGGCCCGCGTCCTATCGGTGTTTAATTAAATAGGAGTTCGCGCTCATAACTTGGTTCGAATGCAGATTGTAAGCTTTGTGCAGGGC	195	MILPWGWPWWPWGGGGGGGGPRPYSPRPTSGPRPIGV	37	-0.581081	2.97509	60.2595	39.4595	3927.51	indolicidin_K5G_R12G_R13G & drosocin_K2G_H13G_R18G	indolicidin & drosocin	indolicidin	N-terminus	drosocin	C-terminus	Nucleic acids	Nucleic acid synthesis & cell division	Chaperone	Protein folding	analog	analog
33367	oncocin_K3G_R15G-GGGG-drosocin_K2G_H13G_R18G	22.456	29.2244	13.8567	22.2489	21.3521	18.854	20.2205	5.96345	17.9052	27.468	27.4157	35.5944	21.88	0.474539	0.390704	0	0.887736	1	-4.36e-07	0.00144269	-0.287886	0.373719	0.418395	0.371231	0.08	0.491667	1.16585	4.44589	inactive	6	oncocin_K3G_R15G	drosocin_K2G_H13G_R18G	flexible	flexible	GGGG	GGTGGCGGTGGT	4	no	TGTCTGCAGAGGAGATATAAATGGTCGACGGTCCGCCTTACCTGCCGCGTCCGCGTCCACCTCGTGGTATCTACAATCGTGGTGGCGGTGGTGGTGGCCCTCGCCCGTACTCTCCGCGTCCGACTTCCGGCCCGCGTCCTATCGGTGTTTAATTAAATAGGAGTTCGCGCTCATAACGTAAGCTTTGTGCAGGGC	195	MVDGPPYLPRPRPPRGIYNRGGGGGGPRPYSPRPTSGPRPIGV	43	-1.04186	5.97429	50.2279	40.6977	4510.17	oncocin_K3G_R15G & drosocin_K2G_H13G_R18G	oncocin & drosocin	oncocin	core	drosocin	C-terminus	Ribosome & chaperone	Protein synthesis & protein folding	Chaperone	Protein folding	analog	analog
33368	P-10-GGGG-drosocin_K2G_H13G_R18G	14.9706	12.9886	7.46128	12.8755	18.7899	10.3697	23.1091	29.8172	16.0204	13.734	23.1979	24.1124	17.2872	0.807437	0.440649	0	0.966553	1	1.32e-06	0.00144269	0.682036	0.438058	0.701625	0.422226	0.08	0.491667	2.2836	5.41028	inactive	6	P-10	drosocin_K2G_H13G_R18G	flexible	flexible	GGGG	GGTGGCGGTGGT	4	no	TGTCTGCAGAGGAGATATAAATGGTGTCCAAGATCAAGAAGTACCTGAAGTACAAGGATCGCATCGGTGGCGGTGGTGGTGGCCCTCGCCCGTACTCTCCGCGTCCGACTTCCGGCCCGCGTCCTATCGGTGTTTAATTAAATAGGAGTTCGCGCTCATAACTTGGTTCGAATGCAGGTAAGCTTTGTGCAGGGC	195	MVSKIKKYLKYKDRIGGGGGGPRPYSPRPTSGPRPIGV	38	-0.873684	7.9735	38.1026	56.3158	4071.8	P-10 & drosocin_K2G_H13G_R18G	P-10 & drosocin	P-10	unknown	drosocin	C-terminus	Unknown	Unknown	Chaperone	Protein folding	wt	analog
33369	P-10_KxG-GGGG-drosocin_K2G_H13G_R18G	18.1786	17.3182	21.3179	13.5966	17.0817	20.7394	18.7761	26.8355	20.7323	22.4739	31.6335	20.6677	20.7793	0.390145	0.377391	0	0.849384	1	-1.42e-06	0.00144268	0.126716	0.337066	0.345921	0.357781	0.08	0.491666	1.554	4.22807	inactive	6	P-10_KxG	drosocin_K2G_H13G_R18G	flexible	flexible	GGGG	GGTGGCGGTGGT	4	no	TGTCTGCAGAGGAGATATAAATGGTATCTGGTATCGGTGGCTATCTGGGTTACGGCGATCGCATCGGTGGCGGTGGTGGTGGCCCTCGCCCGTACTCTCCGCGTCCGACTTCCGGCCCGCGTCCTATCGGTGTTTAATTAAATAGGAGTTCGCGCTCATAACTTGGTTCGAATGCAGGTAAGCTTTGTGCAGGGC	195	MVSGIGGYLGYGDRIGGGGGGPRPYSPRPTSGPRPIGV	38	-0.413158	2.97429	39.1158	56.3158	3716.19	P-10_KxG & drosocin_K2G_H13G_R18G	P-10 & drosocin	P-10	unknown	drosocin	C-terminus	Unknown	Unknown	Chaperone	Protein folding	analog	analog
33373	pyrrhocoricin-GGGG-drosocin_K2G_H13G_R18G	13.9013	22.7301	24.5156	22.1459	27.3307	16.0259	15.8875	38.7624	34.868	52.439	32.688	32.1498	27.787	0.957688	0.4153	0	0.989445	1	7.47e-07	0.00144269	0.362907	0.381529	0.851335	0.405785	0.08	0.491667	1.83043	6.00187	inactive	6	pyrrhocoricin	drosocin_K2G_H13G_R18G	flexible	flexible	GGGG	GGTGGCGGTGGT	4	no	TGTCTGCAGAGGAGATATAAATGGTGGACAAGGGCTCCTACCTGCCGCGTCCGACTCCACCGCGTCCTATCTACAACCGCAACGGTGGCGGTGGTGGTGGCCCTCGCCCGTACTCTCCGCGTCCGACTTCCGGCCCGCGTCCTATCGGTGTTTAATTAAATAGGAGTTCGCGCTCATGTAAGCTTTGTGCAGGGC	195	MVDKGSYLPRPTPPRPIYNRNGGGGGGPRPYSPRPTSGPRPIGV	44	-1.07273	5.97413	47.9682	39.7727	4630.27	pyrrhocoricin & drosocin_K2G_H13G_R18G	pyrrhocoricin & drosocin	pyrrhocoricin	N-terminus	drosocin	C-terminus	Ribosome & chaperone	Protein synthesis & protein folding	Chaperone	Protein folding	wt	analog
33374	pyrrhocoricin_K3G_R19G-GGGG-drosocin_K2G_H13G_R18G	13.9013	22.7301	27.7133	31.1073	21.3521	31.1091	30.3307	26.8355	36.7528	34.9593	44.2869	31.0016	29.34	0.797316	0.374176	0	0.98345	1	3.3e-06	0.00144269	0.429742	0.357789	0.72006	0.362847	0.08	0.491668	1.91722	5.47985	inactive	6	pyrrhocoricin_K3G_R19G	drosocin_K2G_H13G_R18G	flexible	flexible	GGGG	GGTGGCGGTGGT	4	no	TGTCTGCAGAGGAGATATAAATGGTCGACGGCGGTTCTTACCTGCCGCGTCCTACCCCACCGCGTCCTATCTACAATGGTAACGGTGGCGGTGGTGGTGGCCCTCGCCCGTACTCTCCGCGTCCGACTTCCGGCCCGCGTCCTATCGGTGTTTAATTAAATAGGAGTTCGCGCTCATGTAAGCTTTGTGCAGGGC	195	MVDGGSYLPRPTPPRPIYNGNGGGGGGPRPYSPRPTSGPRPIGV	44	-0.9	3.97429	46.4818	39.7727	4460.01	pyrrhocoricin_K3G_R19G & drosocin_K2G_H13G_R18G	pyrrhocoricin & drosocin	pyrrhocoricin	N-terminus	drosocin	C-terminus	Ribosome & chaperone	Protein synthesis & protein folding	Chaperone	Protein folding	analog	analog
33377	apidaecin_R4G-GGGG-drosocin4	10.6933	9.74147	9.59307	8.65236	3.41634	7.5416	5.77727	5.96345	9.42378	23.7224	17.9257	13.7785	10.5191	0.878889	0.481241	0	0.966097	1	-2.46e-06	0.00144269	-0.240747	0.43568	0.750311	0.458082	0.08	0.491666	1.20458	5.59597	inactive	6	apidaecin_R4G	drosocin4	flexible	flexible	GGGG	GGTGGCGGTGGT	4	no	TGTCTGCAGAGGAGATATAAATGGGTAACAATGGCCCGGTATATATTCCGCAGCCGCGTCCTCCGCACCCGCGTCTGGGTGGCGGTGGTGGCAAGCCGCGCCCATACACTCCGCGTCCAACCTCCCACCCGCGTCCGATCCGCGTATAATTAAATAGGAGTTCGCGCTCATAACTTGGTAAGCTTTGTGCAGGGC	195	MGNNGPVYIPQPRPPHPRLGGGGGKPRPYTPRPTSHPRPIRV	42	-1.22619	7.45464	33.9333	41.6667	4563.27	apidaecin_R4G & drosocin4	apidaecin1b & drosocin	apidaecin1b	C-terminus	drosocin	C-terminus	Ribosome & chaperone	Protein synthesis & protein folding	Chaperone	Protein folding	analog	analog
33378	apidaecin1b-GGGG-drosocin4	4.27733	7.5767	9.59307	6.38627	12.8113	13.1978	1.44432	2.98172	4.71189	9.98838	5.27225	5.74104	6.9985	0.0131967	0.614708	0	0.508564	0.891733	1.88e-06	0.00144269	-0.548528	0.614569	0.00977066	0.529688	0.08	0.491667	0.973158	3.34927	inactive	6	apidaecin1b	drosocin4	flexible	flexible	GGGG	GGTGGCGGTGGT	4	no	TGTCTGCAGAGGAGATATAAATGGGTAATAACCGTCCGGTGTATATTCCACAACCGCGTCCGCCACACCCGCGTCTGGGTGGCGGTGGTGGCAAGCCGCGCCCATACACTCCGCGTCCAACCTCCCACCCGCGTCCGATCCGCGTATAATTAAATAGGAGTTCGCGCTCATAACTTGGTAAGCTTTGTGCAGGGC	195	MGNNRPVYIPQPRPPHPRLGGGGGKPRPYTPRPTSHPRPIRV	42	-1.32381	8.45463	42.0976	41.6667	4662.41	apidaecin1b & drosocin4	apidaecin1b & drosocin	apidaecin1b	C-terminus	drosocin	C-terminus	Ribosome & chaperone	Protein synthesis & protein folding	Chaperone	Protein folding	wt	analog
33379	apidaecin1b_I8K_H15R-GGGG-drosocin4	6.41599	9.74147	10.659	11.4335	13.6654	11.3124	12.9989	0	16.9628	11.2369	15.8168	16.0749	11.3598	0.695789	0.507236	0	0.914926	1	2.15e-06	0.00144269	0.212555	0.416865	0.574482	0.470713	0.08	0.491667	1.64927	4.95388	inactive	6	apidaecin1b_I8K_H15R	drosocin4	flexible	flexible	GGGG	GGTGGCGGTGGT	4	no	TGTCTGCAGAGGAGATATAAATGGGCAATAACCGTCCAGTATATAAGCCTCAGCCGCGCCCACCGCGTCCGCGTCTGGGTGGCGGTGGTGGCAAGCCGCGCCCATACACTCCGCGTCCAACCTCCCACCCGCGTCCGATCCGCGTATAATTAAATAGGAGTTCGCGCTCATAACTTGGTAAGCTTTGTGCAGGGC	195	MGNNRPVYKPQPRPPRPRLGGGGGKPRPYTPRPTSHPRPIRV	42	-1.55476	10.2142	44.4643	32.381	4696.47	apidaecin1b_I8K_H15R & drosocin4	apidaecin1b & drosocin	apidaecin1b	C-terminus	drosocin	C-terminus	Ribosome & chaperone	Protein synthesis & protein folding	Chaperone	Protein folding	analog	analog
33382	apidaecin1b_R4K_I8K-GGGG-drosocin4	13.9013	2.16477	5.32949	6.69528	14.5194	7.5416	5.77727	0	7.53903	3.74564	8.4356	10.3339	7.16528	0.106646	0.715705	0	0.559226	0.966324	9.45e-07	0.00144269	-0.172383	0.490686	0.0718704	0.595274	0.08	0.491667	1.26303	3.49659	inactive	6	apidaecin1b_R4K_I8K	drosocin4	flexible	flexible	GGGG	GGTGGCGGTGGT	4	no	TGTCTGCAGAGGAGATATAAATGGGCAATAACAAGCCGGTGTACAAGCCTCAGCCGCGTCCTCCGCATCCGCGCCTGGGTGGCGGTGGTGGCAAGCCGCGCCCATACACTCCGCGTCCAACCTCCCACCCGCGTCCGATCCGCGTATAATTAAATAGGAGTTCGCGCTCATAACTTGGTAAGCTTTGTGCAGGGC	195	MGNNKPVYKPQPRPPHPRLGGGGGKPRPYTPRPTSHPRPIRV	42	-1.50952	9.45432	40.2452	32.381	4649.41	apidaecin1b_R4K_I8K & drosocin4	apidaecin1b & drosocin	apidaecin1b	C-terminus	drosocin	C-terminus	Ribosome & chaperone	Protein synthesis & protein folding	Chaperone	Protein folding	analog	analog
33387	arasin1_23-GGGG-drosocin4	23.5253	24.8949	33.0428	25.236	43.5583	18.854	21.6648	2.98172	32.9832	37.4564	33.7424	33.298	27.6032	0.369895	0.449535	0	0.7947	1	6.48e-07	0.00144269	-0.219202	0.386768	0.313118	0.416231	0.08	0.491667	1.2227	4.13302	inactive	6	arasin1_23	drosocin4	flexible	flexible	GGGG	GGTGGCGGTGGT	4	no	TGTCTGCAGAGGAGATATAAATGAGCCGCTGGCCATCTCCGGGCCGCCCTCGTCCGTTCCCGGGCCGTCCGAAGCCTATCTTCCGTCCGCGTGGTGGCGGTGGTGGCAAGCCGCGCCCATACACTCCGCGTCCAACCTCCCACCCGCGTCCGATCCGCGTATAATTAAATAGGAGTTGTAAGCTTTGTGCAGGGC	195	MSRWPSPGRPRPFPGRPKPIFRPRGGGGGKPRPYTPRPTSHPRPIRV	47	-1.41489	12.215	78.9894	22.766	5296.21	arasin1_23 & drosocin4	arasin1 & drosocin	arasin1	N-terminus	drosocin	C-terminus	Unknown	Unknown	Chaperone	Protein folding	wt	analog
33388	arasin1_23_R2G_R21G-GGGG-drosocin4	28.872	32.4716	31.9769	46.5579	35.8716	45.2496	34.6636	26.8355	44.2918	31.2137	43.2325	32.1498	36.1155	0.200657	0.332307	0	0.727022	1	5.04e-06	0.00144268	0.174254	0.302774	0.182262	0.316724	0.08	0.491668	1.60606	3.77464	inactive	6	arasin1_23_R2G_R21G	drosocin4	flexible	flexible	GGGG	GGTGGCGGTGGT	4	no	TGTCTGCAGAGGAGATATAAATGTCTGGTTGGCCTTCCCCGGGTCGTCCGCGTCCGTTCCCAGGCCGTCCGAAGCCAATCTTCGGTCCTCGCGGTGGCGGTGGTGGCAAGCCGCGCCCATACACTCCGCGTCCAACCTCCCACCCGCGTCCGATCCGCGTATAATTAAATAGGAGTTGTAAGCTTTGTGCAGGGC	195	MSGWPSPGRPRPFPGRPKPIFGPRGGGGGKPRPYTPRPTSHPRPIRV	47	-1.24043	10.215	61.2319	22.766	5097.94	arasin1_23_R2G_R21G & drosocin4	arasin1 & drosocin	arasin1	N-terminus	drosocin	C-terminus	Unknown	Unknown	Chaperone	Protein folding	analog	analog
33393	bac5_278-GGGG-drosocin4	18.1786	23.8125	26.6474	19.8798	18.7899	33.9372	18.7761	8.94517	28.2714	29.9651	34.7969	47.0765	25.7564	0.698078	0.34372	0	0.97887	1	5.01e-07	0.00144268	-0.157432	0.330353	0.637888	0.333389	0.08	0.491667	1.27619	5.17646	inactive	6	bac5_278	drosocin4	flexible	flexible	GGGG	GGTGGCGGTGGT	4	no	TGTCTGCAGAGGAGATATAAATGCGTTGGCGCTGGCCGATCCGCCGTCCGCCAATCCGTCCACCGTTCTACCGTGGTGGCGGTGGTGGCAAGCCGCGCCCATACACTCCGCGTCCAACCTCCCACCCGCGTCCGATCCGCGTATAATTAAATAGGAGTTCGCGCTCATAACTTGGTTGTAAGCTTTGTGCAGGGC	195	MRWRWPIRRPPIRPPFYRGGGGGKPRPYTPRPTSHPRPIRV	41	-1.36341	11.2144	89.0049	35.6098	4903.8	bac5_278 & drosocin4	bac5 & drosocin	bac5	N-terminus	drosocin	C-terminus	Ribosome	Protein synthesis	Chaperone	Protein folding	analog	analog
33395	bac7_16_G-GGGG-drosocin4	13.9013	12.9886	19.1861	15.6566	19.644	14.1405	25.9977	11.9269	27.329	31.2137	29.5246	27.557	20.7555	0.943961	0.390849	0	0.992136	1	6.81e-07	0.00144269	0.426595	0.374157	0.851448	0.380365	0.08	0.491667	1.91304	6.00234	inactive	6	bac7_16_G	drosocin4	flexible	flexible	GGGG	GGTGGCGGTGGT	4	no	TGTCTGCAGAGGAGATATAAATGCGTGGCATTCGTCCGCGCCCACCGGGCCTGCCGCGTCCGCGTCCGCGTGGTGGCGGTGGTGGCAAGCCGCGCCCATACACTCCGCGTCCAACCTCCCACCCGCGTCCGATCCGCGTATAATTAAATAGGAGTTCGCGCTCATAACTTGGTTCGAGTAAGCTTTGTGCAGGGC	195	MRGIRPRPPGLPRPRPRGGGGGKPRPYTPRPTSHPRPIRV	40	-1.4675	11.2152	37.1275	36.5	4432.24	bac7_16_G & drosocin4	bac7 & drosocin	bac7	N-terminus	drosocin	C-terminus	Ribosome & chaperone	Protein synthesis & protein folding	Chaperone	Protein folding	analog	analog
33401	BF2-A-GGGG-drosocin4	10.6933	23.8125	14.9226	17.0987	17.9358	11.3124	12.9989	8.94517	18.8476	22.4739	22.1435	28.7052	17.4908	0.582502	0.42827	0	0.913105	1	-1.12e-07	0.00144269	-0.0873997	0.373334	0.504058	0.404504	0.08	0.491667	1.33967	4.71787	inactive	6	BF2-A	drosocin4	flexible	flexible	GGGG	GGTGGCGGTGGT	4	no	TGTCTGCAGAGGAGATATAAATGCGTGCTGGTCTCCAGTTCCCGGTAGGTCGCGTTCATCGTCTCCTGCGTAAGGGTGGCGGTGGTGGCAAGCCGCGCCCATACACTCCGCGTCCAACCTCCCACCCGCGTCCGATCCGCGTATAATTAAATAGGAGTTCGCGCTCATAACTTGGTTGTAAGCTTTGTGCAGGGC	195	MRAGLQFPVGRVHRLLRKGGGGGKPRPYTPRPTSHPRPIRV	41	-0.882927	10.4553	37.9122	61.7073	4557.4	BF2-A & drosocin4	buforin2 & drosocin	buforin2	C-terminus	drosocin	C-terminus	Nucleic acids	Nucleic acid synthesis	Chaperone	Protein folding	analog	analog
33402	BF2-A_G-GGGG-drosocin4	5.34666	14.071	4.26359	7.72532	8.54085	12.2551	8.66591	8.94517	16.0204	11.2369	26.3613	11.4821	11.2429	1.06173	0.54045	0	0.975266	1	1.34e-06	0.00144269	0.395793	0.473633	0.884515	0.512196	0.08	0.491667	1.87263	6.14151	inactive	6	BF2-A_G	drosocin4	flexible	flexible	GGGG	GGTGGCGGTGGT	4	no	TGTCTGCAGAGGAGATATAAATGCGTGCCGGTCTCCAGTTCCCGGTAGGCGGTGTTCACGGCCTCCTGCGCAAGGGTGGCGGTGGTGGCAAGCCGCGCCCATACACTCCGCGTCCAACCTCCCACCCGCGTCCGATCCGCGTATAATTAAATAGGAGTTCGCGCTCATAACTTGGTTGTAAGCTTTGTGCAGGGC	195	MRAGLQFPVGGVHGLLRKGGGGGKPRPYTPRPTSHPRPIRV	41	-0.682927	8.45527	38.3927	61.7073	4359.13	BF2-A_G & drosocin4	buforin2 & drosocin	buforin2	C-terminus	drosocin	C-terminus	Nucleic acids	Nucleic acid synthesis	Chaperone	Protein folding	analog	analog
33403	BF2-C-GGGG-drosocin4	20.3173	41.1307	27.7133	25.5451	36.7257	33.9372	25.9977	11.9269	44.2918	43.6992	49.5592	47.0765	33.9934	0.674154	0.362076	0	0.968692	1	9.39e-07	0.00144268	0.0157732	0.326557	0.609303	0.349588	0.08	0.491667	1.43898	5.0749	inactive	6	BF2-C	drosocin4	flexible	flexible	GGGG	GGTGGCGGTGGT	4	no	TGTCTGCAGAGGAGATATAAATGCGTGCTGGTCTCCAGTTCCCGCTGGGCCGTCTCCTGCGTCGCCTCCTGCGCCGTCTCCTGCGCGGTGGCGGTGGTGGCAAGCCGCGCCCATACACTCCGCGTCCAACCTCCCACCCGCGTCCGATCCGCGTATAATTAAATAGGAGTTCGCGCTGTAAGCTTTGTGCAGGGC	195	MRAGLQFPLGRLLRRLLRRLLRGGGGGKPRPYTPRPTSHPRPIRV	45	-0.711111	12.2152	67.0556	86.6667	5128.18	BF2-C & drosocin4	buforin2 & drosocin	buforin2	C-terminus	drosocin	C-terminus	Nucleic acids	Nucleic acid synthesis	Chaperone	Protein folding	analog	analog
33404	BF2-C_G-GGGG-drosocin4	8.55465	16.2358	15.9885	14.4206	17.9358	14.1405	8.66591	5.96345	16.9628	29.9651	30.5791	17.2231	16.3863	0.946971	0.441958	0	0.98393	1	1.16e-06	0.00144269	-0.107944	0.387917	0.829639	0.427527	0.08	0.491667	1.32072	5.91229	inactive	6	BF2-C_G	drosocin4	flexible	flexible	GGGG	GGTGGCGGTGGT	4	no	TGTCTGCAGAGGAGATATAAATGCGTGCCGGTCTCCAGTTCCCGCTGGGCGGTCTCCTGGGTGGCCTCCTGGGCGGTCTCCTGCGCGGTGGCGGTGGTGGCAAGCCGCGCCCATACACTCCGCGTCCAACCTCCCACCCGCGTCCGATCCGCGTATAATTAAATAGGAGTTCGCGCTGTAAGCTTTGTGCAGGGC	195	MRAGLQFPLGGLLGGLLGGLLRGGGGGKPRPYTPRPTSHPRPIRV	45	-0.255556	7.21518	41.2644	86.6667	4632.51	BF2-C_G & drosocin4	buforin2 & drosocin	buforin2	C-terminus	drosocin	C-terminus	Nucleic acids	Nucleic acid synthesis	Chaperone	Protein folding	analog	analog
33405	buforin2-GGGG-drosocin4	21.3866	21.6477	21.3179	22.6609	25.6226	25.4529	23.1091	23.8538	28.2714	43.6992	44.2869	39.0391	28.3623	0.980746	0.328223	0	0.998596	1	1.83e-06	0.00144268	0.186589	0.315873	0.913958	0.322696	0.08	0.491667	1.61985	6.26813	inactive	6	buforin2	drosocin4	flexible	flexible	GGGG	GGTGGCGGTGGT	4	no	TGTCTGCAGAGGAGATATAAATGACCCGTTCTTCCCGTGCGGGTCTCCAGTTCCCGGTAGGCCGTGTACACCGCCTCCTGCGCAAGGGTGGCGGTGGTGGCAAGCCGCGCCCATACACTCCGCGTCCAACCTCCCACCCGCGTCCGATCCGCGTATAATTAAATAGGAGTTCGCGCTGTAAGCTTTGTGCAGGGC	195	MTRSSRAGLQFPVGRVHRLLRKGGGGGKPRPYTPRPTSHPRPIRV	45	-0.955556	11.4553	54.7911	56.2222	4988.85	buforin2 & drosocin4	buforin2 & drosocin	buforin2	C-terminus	drosocin	C-terminus	Nucleic acids	Nucleic acid synthesis	Chaperone	Protein folding	wt	analog
33406	buforin2_R2G_R5G_R14G_R16G_R17G-GGGG-drosocin4	10.6933	16.2358	11.7249	14.3176	12.8113	17.9113	5.77727	8.94517	14.1357	16.2311	21.089	34.4462	15.3599	0.854329	0.432159	0	0.975973	1	1.56e-06	0.00144269	-0.246286	0.407459	0.748414	0.415645	0.08	0.491667	1.19996	5.58862	inactive	6	buforin2_R2G_R5G_R14G_R16G_R17G	drosocin4	flexible	flexible	GGGG	GGTGGCGGTGGT	4	no	TGTCTGCAGAGGAGATATAAATGACCGGTAGCTCTGGCGCCGGCCTCCAGTTCCCGGTTGGCGGTGTTCACGGTCTCCTGCGCAAGGGTGGCGGTGGTGGCAAGCCGCGCCCATACACTCCGCGTCCAACCTCCCACCCGCGTCCGATCCGCGTATAATTAAATAGGAGTTCGCGCTGTAAGCTTTGTGCAGGGC	195	MTGSSGAGLQFPVGGVHGLLRKGGGGGKPRPYTPRPTSHPRPIRV	45	-0.591111	7.45527	37.4111	56.2222	4592.31	buforin2_R2G_R5G_R14G_R16G_R17G & drosocin4	buforin2 & drosocin	buforin2	C-terminus	drosocin	C-terminus	Nucleic acids	Nucleic acid synthesis	Chaperone	Protein folding	analog	analog
33407	CP10A-GGGG-drosocin4	20.3173	23.8125	15.9885	20.7039	22.2062	23.5675	27.442	38.7624	21.6747	37.4564	45.3414	27.557	27.0691	0.871349	0.347302	0	0.993945	1	1.29e-06	0.00144268	0.378343	0.338011	0.800941	0.338735	0.08	0.491667	1.85012	5.79584	inactive	6	CP10A	drosocin4	flexible	flexible	GGGG	GGTGGCGGTGGT	4	no	TGTCTGCAGAGGAGATATAAATGATCCTGGCATGGAAGTGGGCGTGGTGGGCTTGGCGTCGTGGTGGCGGTGGTGGCAAGCCGCGCCCATACACTCCGCGTCCAACCTCCCACCCGCGTCCGATCCGCGTATAATTAAATAGGAGTTCGCGCTCATAACTTGGTTCGAATGCAGATTGTAAGCTTTGTGCAGGGC	195	MILAWKWAWWAWRRGGGGGKPRPYTPRPTSHPRPIRV	37	-0.9	8.21502	35.4351	47.5676	4383.16	CP10A & drosocin4	indolicidin & drosocin	indolicidin	N-terminus	drosocin	C-terminus	Nucleic acids	Nucleic acid synthesis & cell division	Chaperone	Protein folding	analog	analog
33408	dCATH12_G-GGGG-drosocin4	7.48532	10.8239	3.19769	10.4034	5.9786	16.0259	17.3318	0	6.59665	13.734	20.0346	9.18566	10.0665	1.01968	0.638688	0	0.944813	1	1.54e-06	0.00144269	0.11425	0.459989	0.784759	0.589823	0.08	0.491667	1.54063	5.73119	inactive	6	dCATH12_G	drosocin4	flexible	flexible	GGGG	GGTGGCGGTGGT	4	no	TGTCTGCAGAGGAGATATAAATGCTGTGGGGTGGCATCTACGGTGGCTGGGGTGGCTGGGGTGGCGGTGGTGGCAAGCCGCGCCCATACACTCCGCGTCCAACCTCCCACCCGCGTCCGATCCGCGTATAATTAAATAGGAGTTCGCGCTCATAACTTGGTTCGAATGCAGATTCTTGTAAGCTTTGTGCAGGGC	195	MLWGGIYGGWGGWGGGGGKPRPYTPRPTSHPRPIRV	36	-0.769444	5.21439	35.9472	40.5556	3862.43	dCATH12_G & drosocin4	dCATH12 & drosocin	dCATH12	core	drosocin	C-terminus	Nucleic acids	Nucleic acid synthesis	Chaperone	Protein folding	analog	analog
33412	drosocin_K2G_H13G_R18G-GGGG-drosocin4	12.832	25.9773	20.252	20.4979	28.1848	13.1978	10.1102	23.8538	20.7323	44.9477	40.0691	36.7427	24.7831	1.07489	0.388639	0	0.997161	1	7.33e-07	0.00144269	-0.0606508	0.353637	0.977565	0.382287	0.08	0.491667	1.36474	6.55067	inactive	6	drosocin_K2G_H13G_R18G	drosocin4	flexible	flexible	GGGG	GGTGGCGGTGGT	4	no	TGTCTGCAGAGGAGATATAAATGGGTGGCCCTCGCCCGTACTCTCCGCGTCCGACTTCCGGCCCGCGTCCTATCGGTGTTGGTGGCGGTGGTGGCAAGCCGCGCCCATACACTCCGCGTCCAACCTCCCACCCGCGTCCGATCCGCGTATAATTAAATAGGAGTTCGCGCTCATAACGTAAGCTTTGTGCAGGGC	195	MGGPRPYSPRPTSGPRPIGVGGGGGKPRPYTPRPTSHPRPIRV	43	-1.14419	8.21438	42.3419	31.6279	4502.19	drosocin_K2G_H13G_R18G & drosocin4	drosocin & drosocin	drosocin	C-terminus	drosocin	C-terminus	Chaperone	Protein folding	Chaperone	Protein folding	analog	analog
33413	drosocin4-GGGG-drosocin4	18.1786	20.5653	15.9885	16.7897	18.7899	30.1664	12.9989	2.98172	11.3085	43.6992	25.3068	34.4462	20.935	0.889722	0.407999	0	0.985397	1	1.19e-06	0.00144269	-0.626052	0.467116	0.79323	0.395954	0.08	0.491667	0.922245	5.76495	inactive	6	drosocin4	drosocin4	flexible	flexible	GGGG	GGTGGCGGTGGT	4	no	TGTCTGCAGAGGAGATATAAATGGGCAAGCCGCGCCCATACACTCCGCGTCCAACCTCCCACCCGCGTCCGATCCGCGTAGGTGGCGGTGGTGGCAAGCCGCGCCCATACACTCCGCGTCCAACCTCCCACCCGCGTCCGATCCGCGTATAATTAAATAGGAGTTCGCGCTCATAACGTAAGCTTTGTGCAGGGC	195	MGKPRPYTPRPTSHPRPIRVGGGGGKPRPYTPRPTSHPRPIRV	43	-1.38372	10.4545	22.8814	31.6279	4766.56	drosocin4 & drosocin4	drosocin & drosocin	drosocin	C-terminus	drosocin	C-terminus	Chaperone	Protein folding	Chaperone	Protein folding	analog	analog
33414	indolicidin-GGGG-drosocin4	17.1093	17.3182	14.9226	17.0987	23.9144	22.6248	8.66591	14.9086	24.5018	33.7108	29.5246	27.557	20.9881	0.880406	0.398001	0	0.986519	1	2.34e-06	0.00144269	0.00689487	0.356349	0.787828	0.386061	0.08	0.491667	1.43015	5.7434	inactive	6	indolicidin	drosocin4	flexible	flexible	GGGG	GGTGGCGGTGGT	4	no	TGTCTGCAGAGGAGATATAAATGATCCTCCCGTGGAAGTGGCCGTGGTGGCCGTGGCGCCGCGGTGGCGGTGGTGGCAAGCCGCGCCCATACACTCCGCGTCCAACCTCCCACCCGCGTCCGATCCGCGTATAATTAAATAGGAGTTCGCGCTCATAACTTGGTTCGAATGCAGATTGTAAGCTTTGTGCAGGGC	195	MILPWKWPWWPWRRGGGGGKPRPYTPRPTSHPRPIRV	37	-1.17568	8.21502	46.4297	39.4595	4461.27	indolicidin & drosocin4	indolicidin & drosocin	indolicidin	N-terminus	drosocin	C-terminus	Nucleic acids	Nucleic acid synthesis & cell division	Chaperone	Protein folding	wt	analog
33416	indolicidin_K5G-GGGG-drosocin4	11.7626	4.32954	8.52718	11.0215	5.9786	14.1405	8.66591	11.9269	15.0781	11.2369	13.7079	24.1124	11.7073	0.99642	0.502995	0	0.976203	1	1.55e-06	0.00144269	0.267953	0.4293	0.843575	0.48143	0.08	0.491667	1.71383	5.96967	inactive	6	indolicidin_K5G	drosocin4	flexible	flexible	GGGG	GGTGGCGGTGGT	4	no	TGTCTGCAGAGGAGATATAAATGATCCTGCCGTGGGGCTGGCCGTGGTGGCCGTGGCGTCGTGGTGGCGGTGGTGGCAAGCCGCGCCCATACACTCCGCGTCCAACCTCCCACCCGCGTCCGATCCGCGTATAATTAAATAGGAGTTCGCGCTCATAACTTGGTTCGAATGCAGATTGTAAGCTTTGTGCAGGGC	195	MILPWGWPWWPWRRGGGGGKPRPYTPRPTSHPRPIRV	37	-1.08108	7.21518	46.9622	39.4595	4390.15	indolicidin_K5G & drosocin4	indolicidin & drosocin	indolicidin	N-terminus	drosocin	C-terminus	Nucleic acids	Nucleic acid synthesis & cell division	Chaperone	Protein folding	analog	analog
33417	indolicidin_K5G_R12G_R13G-GGGG-drosocin4	8.55465	8.65909	13.8567	11.3305	16.2276	11.3124	12.9989	5.96345	26.3866	29.9651	22.1435	27.557	16.2463	1.37606	0.458665	0	0.998651	1	1.73e-06	0.00144269	0.423474	0.428755	1.23308	0.452969	0.08	0.491667	1.90891	7.81995	inactive	6	indolicidin_K5G_R12G_R13G	drosocin4	flexible	flexible	GGGG	GGTGGCGGTGGT	4	no	TGTCTGCAGAGGAGATATAAATGATCCTGCCGTGGGGTTGGCCGTGGTGGCCGTGGGGCGGCGGTGGCGGTGGTGGCAAGCCGCGCCCATACACTCCGCGTCCAACCTCCCACCCGCGTCCGATCCGCGTATAATTAAATAGGAGTTCGCGCTCATAACTTGGTTCGAATGCAGATTGTAAGCTTTGTGCAGGGC	195	MILPWGWPWWPWGGGGGGGKPRPYTPRPTSHPRPIRV	37	-0.859459	5.21518	37.6432	39.4595	4191.88	indolicidin_K5G_R12G_R13G & drosocin4	indolicidin & drosocin	indolicidin	N-terminus	drosocin	C-terminus	Nucleic acids	Nucleic acid synthesis & cell division	Chaperone	Protein folding	analog	analog
33423	oncocin_K3G_R15G-GGGG-drosocin4	20.3173	31.3892	25.5815	28.1202	25.6226	26.3956	17.3318	8.94517	29.2137	37.4564	41.1236	34.4462	27.1619	0.554821	0.358385	0	0.939203	1	7.07e-07	0.00144268	-0.236181	0.343249	0.499924	0.343754	0.08	0.491667	1.2084	4.70437	inactive	6	oncocin_K3G_R15G	drosocin4	flexible	flexible	GGGG	GGTGGCGGTGGT	4	no	TGTCTGCAGAGGAGATATAAATGGTCGACGGTCCGCCTTACCTGCCGCGTCCGCGTCCACCTCGTGGTATCTACAATCGTGGTGGCGGTGGTGGCAAGCCGCGCCCATACACTCCGCGTCCAACCTCCCACCCGCGTCCGATCCGCGTATAATTAAATAGGAGTTCGCGCTCATAACGTAAGCTTTGTGCAGGGC	195	MVDGPPYLPRPRPPRGIYNRGGGGGKPRPYTPRPTSHPRPIRV	43	-1.2814	8.21438	30.7674	40.6977	4774.54	oncocin_K3G_R15G & drosocin4	oncocin & drosocin	oncocin	core	drosocin	C-terminus	Ribosome & chaperone	Protein synthesis & protein folding	Chaperone	Protein folding	analog	analog
33425	P-10_KxG-GGGG-drosocin4	6.41599	8.65909	10.659	10.4034	5.12451	4.7135	5.77727	2.98172	9.42378	6.24274	11.599	8.03746	7.50312	0.0317221	0.599973	0	0.521083	0.910458	-6.53e-07	0.00144269	-0.16513	0.451988	0.0249478	0.51763	0.08	0.491666	1.2694	3.38469	inactive	6	P-10_KxG	drosocin4	flexible	flexible	GGGG	GGTGGCGGTGGT	4	no	TGTCTGCAGAGGAGATATAAATGGTATCTGGTATCGGTGGCTATCTGGGTTACGGCGATCGCATCGGTGGCGGTGGTGGCAAGCCGCGCCCATACACTCCGCGTCCAACCTCCCACCCGCGTCCGATCCGCGTATAATTAAATAGGAGTTCGCGCTCATAACTTGGTTCGAATGCAGGTAAGCTTTGTGCAGGGC	195	MVSGIGGYLGYGDRIGGGGGKPRPYTPRPTSHPRPIRV	38	-0.684211	5.21439	17.0947	56.3158	3980.57	P-10_KxG & drosocin4	P-10 & drosocin	P-10	unknown	drosocin	C-terminus	Unknown	Unknown	Chaperone	Protein folding	analog	analog
33429	pyrrhocoricin-GGGG-drosocin4	26.7333	30.3068	26.6474	26.6781	24.7685	20.7394	14.4432	17.8903	36.7528	54.9361	52.7225	29.8534	30.206	0.713012	0.391709	0	0.96564	1	-1.3e-06	0.00144269	-0.117909	0.349835	0.635022	0.376781	0.08	0.491666	1.31163	5.16618	inactive	6	pyrrhocoricin	drosocin4	flexible	flexible	GGGG	GGTGGCGGTGGT	4	no	TGTCTGCAGAGGAGATATAAATGGTGGACAAGGGCTCCTACCTGCCGCGTCCGACTCCACCGCGTCCTATCTACAACCGCAACGGTGGCGGTGGTGGCAAGCCGCGCCCATACACTCCGCGTCCAACCTCCCACCCGCGTCCGATCCGCGTATAATTAAATAGGAGTTCGCGCTCATGTAAGCTTTGTGCAGGGC	195	MVDKGSYLPRPTPPRPIYNRNGGGGGKPRPYTPRPTSHPRPIRV	44	-1.30682	8.21422	28.95	39.7727	4894.64	pyrrhocoricin & drosocin4	pyrrhocoricin & drosocin	pyrrhocoricin	N-terminus	drosocin	C-terminus	Ribosome & chaperone	Protein synthesis & protein folding	Chaperone	Protein folding	wt	analog
33430	pyrrhocoricin_K3G_R19G-GGGG-drosocin4	27.8026	19.4829	15.9885	27.5021	31.6012	33.9372	20.2205	14.9086	43.3494	44.9477	51.6681	64.2996	32.9757	1.32082	0.375147	0	0.999785	1	4e-06	0.00144269	0.239426	0.350236	1.22523	0.373924	0.08	0.491668	1.68028	7.77748	inactive	6	pyrrhocoricin_K3G_R19G	drosocin4	flexible	flexible	GGGG	GGTGGCGGTGGT	4	no	TGTCTGCAGAGGAGATATAAATGGTCGACGGCGGTTCTTACCTGCCGCGTCCTACCCCACCGCGTCCTATCTACAATGGTAACGGTGGCGGTGGTGGCAAGCCGCGCCCATACACTCCGCGTCCAACCTCCCACCCGCGTCCGATCCGCGTATAATTAAATAGGAGTTCGCGCTCATGTAAGCTTTGTGCAGGGC	195	MVDGGSYLPRPTPPRPIYNGNGGGGGKPRPYTPRPTSHPRPIRV	44	-1.13409	6.21438	27.4636	39.7727	4724.39	pyrrhocoricin_K3G_R19G & drosocin4	pyrrhocoricin & drosocin	pyrrhocoricin	N-terminus	drosocin	C-terminus	Ribosome & chaperone	Protein synthesis & protein folding	Chaperone	Protein folding	analog	analog
33432	pyrrhocoricin_L7R_R14K-GGGG-drosocin4	34.2186	19.4829	35.1746	33.5794	28.1848	24.5102	28.8864	17.8903	43.3494	33.7108	31.6335	24.1124	29.5611	0.0407642	0.370914	0	0.543757	0.943714	-6.34e-08	0.00144268	0.067348	0.321935	0.0369233	0.349529	0.08	0.491667	1.49135	3.41291	inactive	6	pyrrhocoricin_L7R_R14K	drosocin4	flexible	flexible	GGGG	GGTGGCGGTGGT	4	no	TGTCTGCAGAGGAGATATAAATGGTTGACAAGGGCTCTTACCGTCCGCGTCCGACCCCTCCGAAGCCGATCTATAATCGCAACGGTGGCGGTGGTGGCAAGCCGCGCCCATACACTCCGCGTCCAACCTCCCACCCGCGTCCGATCCGCGTATAATTAAATAGGAGTTCGCGCTCATGTAAGCTTTGTGCAGGGC	195	MVDKGSYRPRPTPPKPIYNRNGGGGGKPRPYTPRPTSHPRPIRV	44	-1.48182	9.21406	20.7295	30.9091	4909.66	pyrrhocoricin_L7R_R14K & drosocin4	pyrrhocoricin & drosocin	pyrrhocoricin	N-terminus	drosocin	C-terminus	Ribosome & chaperone	Protein synthesis & protein folding	Chaperone	Protein folding	analog	analog
33435	apidaecin1b_I8K_H15R-GGGG-indolicidin	8.55465	9.74147	19.1861	12.5665	22.2062	14.1405	17.3318	11.9269	18.8476	21.2253	25.3068	35.5944	18.0524	1.14178	0.428945	0	0.996114	1	2.4e-06	0.00144269	0.279413	0.38961	1.02247	0.418615	0.08	0.491667	1.7275	6.75777	inactive	6	apidaecin1b_I8K_H15R	indolicidin	flexible	flexible	GGGG	GGTGGCGGTGGT	4	no	TGTCTGCAGAGGAGATATAAATGGGCAATAACCGTCCAGTATATAAGCCTCAGCCGCGCCCACCGCGTCCGCGTCTGGGTGGCGGTGGTATCCTCCCGTGGAAGTGGCCGTGGTGGCCGTGGCGCCGCTAATTAAATAGGAGTTCGCGCTCATAACTTGGTTCGAATGCAGATTCTTGTAAGCTTTGTGCAGGGC	195	MGNNRPVYKPQPRPPRPRLGGGGILPWKWPWWPWRR	36	-1.36944	7.97476	66.4778	40.5556	4391.18	apidaecin1b_I8K_H15R & indolicidin	apidaecin1b & indolicidin	apidaecin1b	C-terminus	indolicidin	N-terminus	Ribosome & chaperone	Protein synthesis & protein folding	Nucleic acids	Nucleic acid synthesis & cell division	analog	wt
33437	apidaecin1b_R4K_H15R-GGGG-indolicidin	8.55465	7.5767	9.59307	6.79828	7.68677	7.5416	14.4432	5.96345	5.65427	13.734	10.5445	9.18566	8.93968	0.36603	0.525483	0	0.756961	1	-1.19e-06	0.00144269	0.00223366	0.412721	0.292944	0.472925	0.08	0.491666	1.42554	4.07562	inactive	6	apidaecin1b_R4K_H15R	indolicidin	flexible	flexible	GGGG	GGTGGCGGTGGT	4	no	TGTCTGCAGAGGAGATATAAATGGGTAATAACAAGCCGGTGTATATCCCGCAGCCACGTCCTCCGCGTCCACGTCTCGGTGGCGGTGGTATCCTCCCGTGGAAGTGGCCGTGGTGGCCGTGGCGCCGCTAATTAAATAGGAGTTCGCGCTCATAACTTGGTTCGAATGCAGATTCTTGTAAGCTTTGTGCAGGGC	195	MGNNKPVYIPQPRPPRPRLGGGGILPWKWPWWPWRR	36	-1.11944	6.97477	66.9056	51.3889	4348.15	apidaecin1b_R4K_H15R & indolicidin	apidaecin1b & indolicidin	apidaecin1b	C-terminus	indolicidin	N-terminus	Ribosome & chaperone	Protein synthesis & protein folding	Nucleic acids	Nucleic acid synthesis & cell division	analog	wt
33443	arasin1_23-GGGG-indolicidin	12.832	9.74147	9.59307	10.6094	4.27043	9.42701	18.7761	17.8903	10.3662	14.9826	14.7623	14.9267	12.3481	0.492837	0.471716	0	0.851936	1	-1.84e-06	0.00144269	0.281717	0.405338	0.411617	0.436454	0.08	0.491666	1.73026	4.42505	inactive	6	arasin1_23	indolicidin	flexible	flexible	GGGG	GGTGGCGGTGGT	4	no	TGTCTGCAGAGGAGATATAAATGAGCCGCTGGCCATCTCCGGGCCGCCCTCGTCCGTTCCCGGGCCGTCCGAAGCCTATCTTCCGTCCGCGTGGTGGCGGTGGTATCCTCCCGTGGAAGTGGCCGTGGTGGCCGTGGCGCCGCTAATTAAATAGGAGTTCGCGCTCATAACTTGGTTGTAAGCTTTGTGCAGGGC	195	MSRWPSPGRPRPFPGRPKPIFRPRGGGGILPWKWPWWPWRR	41	-1.23171	9.97555	103.371	28.5366	4990.92	arasin1_23 & indolicidin	arasin1 & indolicidin	arasin1	N-terminus	indolicidin	N-terminus	Unknown	Unknown	Nucleic acids	Nucleic acid synthesis & cell division	wt	wt
33444	arasin1_23_R2G_R21G-GGGG-indolicidin	11.7626	12.9886	9.59307	19.5708	12.8113	12.2551	28.8864	23.8538	21.6747	27.468	33.7424	33.298	20.6587	1.47672	0.409423	0	0.999845	1	2.71e-06	0.00144269	0.893183	0.435305	1.36076	0.406731	0.08	0.491668	2.64351	8.54357	inactive	6	arasin1_23_R2G_R21G	indolicidin	flexible	flexible	GGGG	GGTGGCGGTGGT	4	no	TGTCTGCAGAGGAGATATAAATGTCTGGTTGGCCTTCCCCGGGTCGTCCGCGTCCGTTCCCAGGCCGTCCGAAGCCAATCTTCGGTCCTCGCGGTGGCGGTGGTATCCTCCCGTGGAAGTGGCCGTGGTGGCCGTGGCGCCGCTAATTAAATAGGAGTTCGCGCTCATAACTTGGTTGTAAGCTTTGTGCAGGGC	195	MSGWPSPGRPRPFPGRPKPIFGPRGGGGILPWKWPWWPWRR	41	-1.03171	7.97556	83.0146	28.5366	4792.65	arasin1_23_R2G_R21G & indolicidin	arasin1 & indolicidin	arasin1	N-terminus	indolicidin	N-terminus	Unknown	Unknown	Nucleic acids	Nucleic acid synthesis & cell division	analog	wt
33449	bac5_278-GGGG-indolicidin	10.6933	12.9886	7.46128	14.7296	19.644	14.1405	25.9977	32.7989	21.6747	23.7224	33.7424	34.4462	21.0033	1.57257	0.410159	0	0.999937	1	4.19e-06	0.00144269	1.13755	0.439949	1.45543	0.408106	0.08	0.491668	3.13143	9.123	inactive	6	bac5_278	indolicidin	flexible	flexible	GGGG	GGTGGCGGTGGT	4	no	TGTCTGCAGAGGAGATATAAATGCGTTGGCGCTGGCCGATCCGCCGTCCGCCAATCCGTCCACCGTTCTACCGTGGTGGCGGTGGTATCCTCCCGTGGAAGTGGCCGTGGTGGCCGTGGCGCCGCTAATTAAATAGGAGTTCGCGCTCATAACTTGGTTCGAATGCAGATTCTTGCAGTAAGCTTTGTGCAGGGC	195	MRWRWPIRRPPIRPPFYRGGGGILPWKWPWWPWRR	35	-1.14	8.97492	119.283	44.5714	4598.51	bac5_278 & indolicidin	bac5 & indolicidin	bac5	N-terminus	indolicidin	N-terminus	Ribosome	Protein synthesis	Nucleic acids	Nucleic acid synthesis & cell division	analog	wt
33451	bac7_16_G-GGGG-indolicidin	17.1093	19.4829	21.3179	18.8498	22.2062	17.9113	36.108	77.5248	24.5018	28.7166	30.5791	29.8534	28.6801	0.618326	0.393682	0	0.941865	1	1.71e-07	0.00144269	0.915486	0.399951	0.547223	0.376479	0.08	0.491667	2.6847	4.86116	inactive	6	bac7_16_G	indolicidin	flexible	flexible	GGGG	GGTGGCGGTGGT	4	no	TGTCTGCAGAGGAGATATAAATGCGTGGCATTCGTCCGCGCCCACCGGGCCTGCCGCGTCCGCGTCCGCGTGGTGGCGGTGGTATCCTCCCGTGGAAGTGGCCGTGGTGGCCGTGGCGCCGCTAATTAAATAGGAGTTCGCGCTCATAACTTGGTTCGAATGCAGATTCTTGCATCGGTAAGCTTTGTGCAGGGC	195	MRGIRPRPPGLPRPRPRGGGGILPWKWPWWPWRR	34	-1.25588	8.97571	59.1412	45.8824	4126.95	bac7_16_G & indolicidin	bac7 & indolicidin	bac7	N-terminus	indolicidin	N-terminus	Ribosome & chaperone	Protein synthesis & protein folding	Nucleic acids	Nucleic acid synthesis & cell division	analog	wt
33457	BF2-A-GGGG-indolicidin	14.9706	10.8239	20.252	21.4249	25.6226	18.854	56.3284	80.5065	26.3866	39.9535	41.1236	36.7427	32.7491	1.33019	0.417824	0	0.999273	1	2.86e-06	0.00144269	1.51568	0.438093	1.21048	0.414986	0.08	0.491668	4.06979	7.69838	inactive	6	BF2-A	indolicidin	flexible	flexible	GGGG	GGTGGCGGTGGT	4	no	TGTCTGCAGAGGAGATATAAATGCGTGCTGGTCTCCAGTTCCCGGTAGGTCGCGTTCATCGTCTCCTGCGTAAGGGTGGCGGTGGTATCCTCCCGTGGAAGTGGCCGTGGTGGCCGTGGCGCCGCTAATTAAATAGGAGTTCGCGCTCATAACTTGGTTCGAATGCAGATTCTTGCAGTAAGCTTTGTGCAGGGC	195	MRAGLQFPVGRVHRLLRKGGGGILPWKWPWWPWRR	35	-0.577143	8.21581	59.4314	75.1429	4252.11	BF2-A & indolicidin	buforin2 & indolicidin	buforin2	C-terminus	indolicidin	N-terminus	Nucleic acids	Nucleic acid synthesis	Nucleic acids	Nucleic acid synthesis & cell division	analog	wt
33458	BF2-A_G-GGGG-indolicidin	16.04	17.3182	18.1203	22.1459	15.3735	25.4529	14.4432	26.8355	35.8104	41.2021	30.5791	45.9283	25.7708	1.17971	0.374365	0	0.999187	1	2.35e-06	0.00144269	0.390368	0.364056	1.08668	0.369759	0.08	0.491667	1.8656	7.06533	inactive	6	BF2-A_G	indolicidin	flexible	flexible	GGGG	GGTGGCGGTGGT	4	no	TGTCTGCAGAGGAGATATAAATGCGTGCCGGTCTCCAGTTCCCGGTAGGCGGTGTTCACGGCCTCCTGCGCAAGGGTGGCGGTGGTATCCTCCCGTGGAAGTGGCCGTGGTGGCCGTGGCGCCGCTAATTAAATAGGAGTTCGCGCTCATAACTTGGTTCGAATGCAGATTCTTGCAGTAAGCTTTGTGCAGGGC	195	MRAGLQFPVGGVHGLLRKGGGGILPWKWPWWPWRR	35	-0.342857	6.21582	59.9943	75.1429	4053.84	BF2-A_G & indolicidin	buforin2 & indolicidin	buforin2	C-terminus	indolicidin	N-terminus	Nucleic acids	Nucleic acid synthesis	Nucleic acids	Nucleic acid synthesis & cell division	analog	wt
33459	BF2-C-GGGG-indolicidin	22.456	24.8949	23.4497	25.5451	35.0175	30.1664	30.3307	32.7989	39.5799	24.9709	45.3414	41.3355	31.3239	0.642554	0.330463	0	0.974077	1	3.74e-06	0.00144268	0.450451	0.323206	0.590187	0.320196	0.08	0.491668	1.94494	5.0081	inactive	6	BF2-C	indolicidin	flexible	flexible	GGGG	GGTGGCGGTGGT	4	no	TGTCTGCAGAGGAGATATAAATGCGTGCTGGTCTCCAGTTCCCGCTGGGCCGTCTCCTGCGTCGCCTCCTGCGCCGTCTCCTGCGCGGTGGCGGTGGTATCCTCCCGTGGAAGTGGCCGTGGTGGCCGTGGCGCCGCTAATTAAATAGGAGTTCGCGCTCATAACTTGGTTCGAATGGTAAGCTTTGTGCAGGGC	195	MRAGLQFPLGRLLRRLLRRLLRGGGGILPWKWPWWPWRR	39	-0.410256	9.97571	90.8513	102.564	4822.89	BF2-C & indolicidin	buforin2 & indolicidin	buforin2	C-terminus	indolicidin	N-terminus	Nucleic acids	Nucleic acid synthesis	Nucleic acids	Nucleic acid synthesis & cell division	analog	wt
33460	BF2-C_G-GGGG-indolicidin	10.6933	22.7301	14.9226	10.8154	11.9572	5.6562	12.9989	11.9269	13.1933	22.4739	24.2524	19.5195	15.095	0.467827	0.417771	0	0.868604	1	-4e-06	0.00144269	-0.153544	0.375037	0.405566	0.392517	0.08	0.491665	1.27963	4.40653	inactive	6	BF2-C_G	indolicidin	flexible	flexible	GGGG	GGTGGCGGTGGT	4	no	TGTCTGCAGAGGAGATATAAATGCGTGCCGGTCTCCAGTTCCCGCTGGGCGGTCTCCTGGGTGGCCTCCTGGGCGGTCTCCTGCGCGGTGGCGGTGGTATCCTCCCGTGGAAGTGGCCGTGGTGGCCGTGGCGCCGCTAATTAAATAGGAGTTCGCGCTCATAACTTGGTTCGAATGGTAAGCTTTGTGCAGGGC	195	MRAGLQFPLGGLLGGLLGGLLRGGGGILPWKWPWWPWRR	39	0.115385	4.97572	61.0923	102.564	4327.22	BF2-C_G & indolicidin	buforin2 & indolicidin	buforin2	C-terminus	indolicidin	N-terminus	Nucleic acids	Nucleic acid synthesis	Nucleic acids	Nucleic acid synthesis & cell division	analog	wt
33461	buforin2-GGGG-indolicidin	11.7626	20.5653	10.659	15.3476	12.8113	14.1405	10.1102	23.8538	20.7323	24.9709	34.7969	27.557	18.9423	1.03571	0.413289	0	0.993895	1	4.94e-07	0.00144269	0.22709	0.374722	0.928768	0.402358	0.08	0.491667	1.66597	6.33281	inactive	6	buforin2	indolicidin	flexible	flexible	GGGG	GGTGGCGGTGGT	4	no	TGTCTGCAGAGGAGATATAAATGACCCGTTCTTCCCGTGCGGGTCTCCAGTTCCCGGTAGGCCGTGTACACCGCCTCCTGCGCAAGGGTGGCGGTGGTATCCTCCCGTGGAAGTGGCCGTGGTGGCCGTGGCGCCGCTAATTAAATAGGAGTTCGCGCTCATAACTTGGTTCGAATGGTAAGCTTTGTGCAGGGC	195	MTRSSRAGLQFPVGRVHRLLRKGGGGILPWKWPWWPWRR	39	-0.692308	9.21581	76.7	67.4359	4683.56	buforin2 & indolicidin	buforin2 & indolicidin	buforin2	C-terminus	indolicidin	N-terminus	Nucleic acids	Nucleic acid synthesis	Nucleic acids	Nucleic acid synthesis & cell division	wt	wt
33462	buforin2_R2G_R5G_R14G_R16G_R17G-GGGG-indolicidin	7.48532	9.74147	11.7249	14.0086	8.54085	6.5989	17.3318	11.9269	19.7899	28.7166	22.1435	22.9642	15.0811	1.33784	0.454671	0	0.998372	1	3.99e-07	0.00144269	0.54184	0.446225	1.19796	0.448321	0.08	0.491667	2.07213	7.63189	inactive	6	buforin2_R2G_R5G_R14G_R16G_R17G	indolicidin	flexible	flexible	GGGG	GGTGGCGGTGGT	4	no	TGTCTGCAGAGGAGATATAAATGACCGGTAGCTCTGGCGCCGGCCTCCAGTTCCCGGTTGGCGGTGTTCACGGTCTCCTGCGCAAGGGTGGCGGTGGTATCCTCCCGTGGAAGTGGCCGTGGTGGCCGTGGCGCCGCTAATTAAATAGGAGTTCGCGCTCATAACTTGGTTCGAATGGTAAGCTTTGTGCAGGGC	195	MTGSSGAGLQFPVGGVHGLLRKGGGGILPWKWPWWPWRR	39	-0.271795	5.21582	56.6462	67.4359	4287.02	buforin2_R2G_R5G_R14G_R16G_R17G & indolicidin	buforin2 & indolicidin	buforin2	C-terminus	indolicidin	N-terminus	Nucleic acids	Nucleic acid synthesis	Nucleic acids	Nucleic acid synthesis & cell division	analog	wt
33463	CP10A-GGGG-indolicidin	25.664	23.8125	21.3179	23.691	17.0817	23.5675	40.4409	38.7624	27.329	31.2137	27.4157	35.5944	27.9909	0.414417	0.345081	0	0.88511	1	-1.29e-06	0.00144268	0.417365	0.329423	0.375013	0.330033	0.08	0.491666	1.90084	4.31419	inactive	6	CP10A	indolicidin	flexible	flexible	GGGG	GGTGGCGGTGGT	4	no	TGTCTGCAGAGGAGATATAAATGATCCTGGCATGGAAGTGGGCGTGGTGGGCTTGGCGTCGTGGTGGCGGTGGTATCCTCCCGTGGAAGTGGCCGTGGTGGCCGTGGCGCCGCTAATTAAATAGGAGTTCGCGCTCATAACTTGGTTCGAATGCAGATTCTTGCATCGTTCGACTGAGTAAGCTTTGTGCAGGGC	195	MILAWKWAWWAWRRGGGGILPWKWPWWPWRR	31	-0.558065	5.97557	59.2516	60	4077.87	CP10A & indolicidin	indolicidin & indolicidin	indolicidin	N-terminus	indolicidin	N-terminus	Nucleic acids	Nucleic acid synthesis & cell division	Nucleic acids	Nucleic acid synthesis & cell division	analog	wt
33464	dCATH12_G-GGGG-indolicidin	7.48532	6.49431	5.32949	11.1245	9.39494	5.6562	12.9989	8.94517	16.0204	2.49709	14.7623	4.59283	8.77512	0.155015	0.642188	0	0.595372	1	1.55e-06	0.00144269	0.679047	0.577486	0.11163	0.5456	0.08	0.491667	2.27887	3.59429	inactive	6	dCATH12_G	indolicidin	flexible	flexible	GGGG	GGTGGCGGTGGT	4	no	TGTCTGCAGAGGAGATATAAATGCTGTGGGGTGGCATCTACGGTGGCTGGGGTGGCTGGGGTGGCGGTGGTATCCTCCCGTGGAAGTGGCCGTGGTGGCCGTGGCGCCGCTAATTAAATAGGAGTTCGCGCTCATAACTTGGTTCGAATGCAGATTCTTGCATCGTTCGACTGAGTTGTAAGCTTTGTGCAGGGC	195	MLWGGIYGGWGGWGGGGILPWKWPWWPWRR	30	-0.39	2.97494	60.66	52	3557.15	dCATH12_G & indolicidin	dCATH12 & indolicidin	dCATH12	core	indolicidin	N-terminus	Nucleic acids	Nucleic acid synthesis	Nucleic acids	Nucleic acid synthesis & cell division	analog	wt
33468	drosocin_K2G_H13G_R18G-GGGG-indolicidin	21.3866	28.142	27.7133	34.4034	30.7471	33.9372	40.4409	35.7807	39.5799	62.4274	55.8859	55.114	38.7965	1.16516	0.303403	0	0.999939	1	4.25e-06	0.00144268	0.485261	0.31014	1.10427	0.300854	0.08	0.491668	1.99244	7.15199	inactive	6	drosocin_K2G_H13G_R18G	indolicidin	flexible	flexible	GGGG	GGTGGCGGTGGT	4	no	TGTCTGCAGAGGAGATATAAATGGGTGGCCCTCGCCCGTACTCTCCGCGTCCGACTTCCGGCCCGCGTCCTATCGGTGTTGGTGGCGGTGGTATCCTCCCGTGGAAGTGGCCGTGGTGGCCGTGGCGCCGCTAATTAAATAGGAGTTCGCGCTCATAACTTGGTTCGAATGCAGATTGTAAGCTTTGTGCAGGGC	195	MGGPRPYSPRPTSGPRPIGVGGGGILPWKWPWWPWRR	37	-0.897297	5.97493	63.4162	39.4595	4196.9	drosocin_K2G_H13G_R18G & indolicidin	drosocin & indolicidin	drosocin	C-terminus	indolicidin	N-terminus	Chaperone	Protein folding	Nucleic acids	Nucleic acid synthesis & cell division	analog	wt
33469	drosocin4-GGGG-indolicidin	24.5946	30.3068	27.7133	24.412	27.3307	23.5675	27.442	29.8172	32.0409	34.9593	42.178	52.8176	31.4317	0.649551	0.317573	0	0.97959	1	-1.13e-06	0.00144268	0.089154	0.300359	0.600374	0.308508	0.08	0.491666	1.51407	5.04359	inactive	6	drosocin4	indolicidin	flexible	flexible	GGGG	GGTGGCGGTGGT	4	no	TGTCTGCAGAGGAGATATAAATGGGCAAGCCGCGCCCATACACTCCGCGTCCAACCTCCCACCCGCGTCCGATCCGCGTAGGTGGCGGTGGTATCCTCCCGTGGAAGTGGCCGTGGTGGCCGTGGCGCCGCTAATTAAATAGGAGTTCGCGCTCATAACTTGGTTCGAATGCAGATTGTAAGCTTTGTGCAGGGC	195	MGKPRPYTPRPTSHPRPIRVGGGGILPWKWPWWPWRR	37	-1.17568	8.21502	40.8	39.4595	4461.27	drosocin4 & indolicidin	drosocin & indolicidin	drosocin	C-terminus	indolicidin	N-terminus	Chaperone	Protein folding	Nucleic acids	Nucleic acid synthesis & cell division	analog	wt
33470	indolicidin-GGGG-indolicidin	11.7626	15.1534	24.5156	21.3219	17.9358	24.5102	23.1091	23.8538	33.9256	23.7224	27.4157	37.8909	23.7598	0.805692	0.369635	0	0.98536	1	3.15e-06	0.00144269	0.506832	0.362408	0.730559	0.35761	0.08	0.491668	2.02245	5.51988	inactive	6	indolicidin	indolicidin	flexible	flexible	GGGG	GGTGGCGGTGGT	4	no	TGTCTGCAGAGGAGATATAAATGATCCTCCCGTGGAAGTGGCCGTGGTGGCCGTGGCGCCGCGGTGGCGGTGGTATCCTCCCGTGGAAGTGGCCGTGGTGGCCGTGGCGCCGCTAATTAAATAGGAGTTCGCGCTCATAACTTGGTTCGAATGCAGATTCTTGCATCGTTCGACTGAGTAAGCTTTGTGCAGGGC	195	MILPWKWPWWPWRRGGGGILPWKWPWWPWRR	31	-0.887097	5.97557	72.3742	50.3226	4155.98	indolicidin & indolicidin	indolicidin & indolicidin	indolicidin	N-terminus	indolicidin	N-terminus	Nucleic acids	Nucleic acid synthesis & cell division	Nucleic acids	Nucleic acid synthesis & cell division	wt	wt
33472	indolicidin_K5G-GGGG-indolicidin	8.55465	15.1534	10.659	13.6996	11.9572	16.0259	15.8875	20.8721	19.7899	17.4797	20.0346	25.2606	16.2812	0.868782	0.426902	0	0.979079	1	1.99e-06	0.00144269	0.49022	0.410793	0.763859	0.410237	0.08	0.491667	1.9993	5.64877	inactive	6	indolicidin_K5G	indolicidin	flexible	flexible	GGGG	GGTGGCGGTGGT	4	no	TGTCTGCAGAGGAGATATAAATGATCCTGCCGTGGGGCTGGCCGTGGTGGCCGTGGCGTCGTGGTGGCGGTGGTATCCTCCCGTGGAAGTGGCCGTGGTGGCCGTGGCGCCGCTAATTAAATAGGAGTTCGCGCTCATAACTTGGTTCGAATGCAGATTCTTGCATCGTTCGACTGAGTAAGCTTTGTGCAGGGC	195	MILPWGWPWWPWRRGGGGILPWKWPWWPWRR	31	-0.774194	4.97572	73.0097	50.3226	4084.86	indolicidin_K5G & indolicidin	indolicidin & indolicidin	indolicidin	N-terminus	indolicidin	N-terminus	Nucleic acids	Nucleic acid synthesis & cell division	Nucleic acids	Nucleic acid synthesis & cell division	analog	wt
33473	indolicidin_K5G_R12G_R13G-GGGG-indolicidin	3.208	5.41193	10.659	16.3777	14.5194	13.1978	14.4432	14.9086	8.48141	7.49128	8.4356	5.74104	10.2396	0.161566	0.592616	0	0.607432	1	4.89e-06	0.00144269	0.533347	0.50913	0.126315	0.514671	0.08	0.491668	2.05997	3.63106	inactive	6	indolicidin_K5G_R12G_R13G	indolicidin	flexible	flexible	GGGG	GGTGGCGGTGGT	4	no	TGTCTGCAGAGGAGATATAAATGATCCTGCCGTGGGGTTGGCCGTGGTGGCCGTGGGGCGGCGGTGGCGGTGGTATCCTCCCGTGGAAGTGGCCGTGGTGGCCGTGGCGCCGCTAATTAAATAGGAGTTCGCGCTCATAACTTGGTTCGAATGCAGATTCTTGCATCGTTCGACTGAGTAAGCTTTGTGCAGGGC	195	MILPWGWPWWPWGGGGGGILPWKWPWWPWRR	31	-0.509677	2.97573	61.8871	50.3226	3886.59	indolicidin_K5G_R12G_R13G & indolicidin	indolicidin & indolicidin	indolicidin	N-terminus	indolicidin	N-terminus	Nucleic acids	Nucleic acid synthesis & cell division	Nucleic acids	Nucleic acid synthesis & cell division	analog	wt
33479	oncocin_K3G_R15G-GGGG-indolicidin	21.3866	16.2358	17.0544	23.794	19.644	17.9113	23.1091	47.7076	23.5595	37.4564	35.8513	43.6319	27.2785	1.10139	0.371144	0	0.998499	1	1.52e-06	0.00144268	0.512551	0.370346	1.01197	0.365319	0.08	0.491667	2.03049	6.70876	inactive	6	oncocin_K3G_R15G	indolicidin	flexible	flexible	GGGG	GGTGGCGGTGGT	4	no	TGTCTGCAGAGGAGATATAAATGGTCGACGGTCCGCCTTACCTGCCGCGTCCGCGTCCACCTCGTGGTATCTACAATCGTGGTGGCGGTGGTATCCTCCCGTGGAAGTGGCCGTGGTGGCCGTGGCGCCGCTAATTAAATAGGAGTTCGCGCTCATAACTTGGTTCGAATGCAGATTGTAAGCTTTGTGCAGGGC	195	MVDGPPYLPRPRPPRGIYNRGGGGILPWKWPWWPWRR	37	-1.05676	5.97492	49.9649	50	4469.25	oncocin_K3G_R15G & indolicidin	oncocin & indolicidin	oncocin	core	indolicidin	N-terminus	Ribosome & chaperone	Protein synthesis & protein folding	Nucleic acids	Nucleic acid synthesis & cell division	analog	wt
33485	pyrrhocoricin-GGGG-indolicidin	11.7626	8.65909	17.0544	11.7425	11.9572	11.3124	25.9977	29.8172	11.3085	9.98838	24.2524	26.4088	16.6884	0.68104	0.495562	0	0.915322	1	-3.36e-07	0.00144269	0.486272	0.455148	0.565702	0.462606	0.08	0.491667	1.99384	4.92383	inactive	6	pyrrhocoricin	indolicidin	flexible	flexible	GGGG	GGTGGCGGTGGT	4	no	TGTCTGCAGAGGAGATATAAATGGTGGACAAGGGCTCCTACCTGCCGCGTCCGACTCCACCGCGTCCTATCTACAACCGCAACGGTGGCGGTGGTATCCTCCCGTGGAAGTGGCCGTGGTGGCCGTGGCGCCGCTAATTAAATAGGAGTTCGCGCTCATAACTTGGTTCGAATGCAGGTAAGCTTTGTGCAGGGC	195	MVDKGSYLPRPTPPRPIYNRNGGGGILPWKWPWWPWRR	38	-1.09211	5.97477	47.3553	48.6842	4589.35	pyrrhocoricin & indolicidin	pyrrhocoricin & indolicidin	pyrrhocoricin	N-terminus	indolicidin	N-terminus	Ribosome & chaperone	Protein synthesis & protein folding	Nucleic acids	Nucleic acid synthesis & cell division	wt	wt
33486	pyrrhocoricin_K3G_R19G-GGGG-indolicidin	17.1093	12.9886	11.7249	12.8755	18.7899	11.3124	24.5534	17.8903	16.9628	33.7108	18.9801	41.3355	19.8528	1.16234	0.429943	0	0.996569	1	6.66e-08	0.00144269	0.324276	0.394058	1.04285	0.42243	0.08	0.491667	1.78206	6.8539	inactive	6	pyrrhocoricin_K3G_R19G	indolicidin	flexible	flexible	GGGG	GGTGGCGGTGGT	4	no	TGTCTGCAGAGGAGATATAAATGGTCGACGGCGGTTCTTACCTGCCGCGTCCTACCCCACCGCGTCCTATCTACAATGGTAACGGTGGCGGTGGTATCCTCCCGTGGAAGTGGCCGTGGTGGCCGTGGCGCCGCTAATTAAATAGGAGTTCGCGCTCATAACTTGGTTCGAATGCAGGTAAGCTTTGTGCAGGGC	195	MVDGGSYLPRPTPPRPIYNGNGGGGILPWKWPWWPWRR	38	-0.892105	3.97493	45.6342	48.6842	4419.1	pyrrhocoricin_K3G_R19G & indolicidin	pyrrhocoricin & indolicidin	pyrrhocoricin	N-terminus	indolicidin	N-terminus	Ribosome & chaperone	Protein synthesis & protein folding	Nucleic acids	Nucleic acid synthesis & cell division	analog	wt
33488	pyrrhocoricin_L7R_R14K-GGGG-indolicidin	16.04	15.1534	15.9885	19.6738	29.893	15.0832	28.8864	38.7624	32.0409	52.439	40.0691	43.6319	28.9718	1.52721	0.369961	0	0.999982	1	3.23e-06	0.00144269	0.885751	0.393046	1.43268	0.369168	0.08	0.491668	2.62993	8.98028	inactive	6	pyrrhocoricin_L7R_R14K	indolicidin	flexible	flexible	GGGG	GGTGGCGGTGGT	4	no	TGTCTGCAGAGGAGATATAAATGGTTGACAAGGGCTCTTACCGTCCGCGTCCGACCCCTCCGAAGCCGATCTATAATCGCAACGGTGGCGGTGGTATCCTCCCGTGGAAGTGGCCGTGGTGGCCGTGGCGCCGCTAATTAAATAGGAGTTCGCGCTCATAACTTGGTTCGAATGCAGGTAAGCTTTGTGCAGGGC	195	MVDKGSYRPRPTPPKPIYNRNGGGGILPWKWPWWPWRR	38	-1.29474	6.97461	37.8368	38.4211	4604.37	pyrrhocoricin_L7R_R14K & indolicidin	pyrrhocoricin & indolicidin	pyrrhocoricin	N-terminus	indolicidin	N-terminus	Ribosome & chaperone	Protein synthesis & protein folding	Nucleic acids	Nucleic acid synthesis & cell division	analog	wt
33493	apidaecin1b_R4K_H15R-GGGG-indolicidin_ILF	8.55465	8.65909	6.39538	8.65236	3.41634	9.42701	14.4432	11.9269	6.59665	11.2369	10.5445	14.9267	9.56497	0.642299	0.536495	0	0.884389	1	-5.34e-07	0.00144269	0.195045	0.430574	0.516204	0.491807	0.08	0.491666	1.62937	4.75775	inactive	6	apidaecin1b_R4K_H15R	indolicidin_ILF	flexible	flexible	GGGG	GGTGGCGGTGGT	4	no	TGTCTGCAGAGGAGATATAAATGGGTAATAACAAGCCGGTGTATATCCCGCAGCCACGTCCTCCGCGTCCACGTCTCGGTGGCGGTGGTATCCTGCCGTTCAAGTTCCCGTTCTTCCCGTTCCGTCGTTAATTAAATAGGAGTTCGCGCTCATAACTTGGTTCGAATGCAGATTCTTGTAAGCTTTGTGCAGGGC	195	MGNNKPVYIPQPRPPRPRLGGGGILPFKFPFFPFRR	36	-0.605556	6.97477	91.8806	51.3889	4152.97	apidaecin1b_R4K_H15R & indolicidin_ILF	apidaecin1b & indolicidin	apidaecin1b	C-terminus	indolicidin	N-terminus	Ribosome & chaperone	Protein synthesis & protein folding	Nucleic acids	Nucleic acid synthesis & cell division	analog	analog
33499	arasin1_23-GGGG-indolicidin_ILF	17.1093	15.1534	11.7249	15.4506	21.3521	6.5989	15.8875	41.7441	27.329	17.4797	33.7424	20.6677	20.3533	0.674733	0.435893	0	0.939181	1	-6.32e-08	0.00144269	0.681863	0.430268	0.583271	0.414245	0.08	0.491667	2.28333	4.98415	inactive	6	arasin1_23	indolicidin_ILF	flexible	flexible	GGGG	GGTGGCGGTGGT	4	no	TGTCTGCAGAGGAGATATAAATGAGCCGCTGGCCATCTCCGGGCCGCCCTCGTCCGTTCCCGGGCCGTCCGAAGCCTATCTTCCGTCCGCGTGGTGGCGGTGGTATCCTGCCGTTCAAGTTCCCGTTCTTCCCGTTCCGTCGTTAATTAAATAGGAGTTCGCGCTCATAACTTGGTTGTAAGCTTTGTGCAGGGC	195	MSRWPSPGRPRPFPGRPKPIFRPRGGGGILPFKFPFFPFRR	41	-0.780488	9.97555	125.3	28.5366	4795.74	arasin1_23 & indolicidin_ILF	arasin1 & indolicidin	arasin1	N-terminus	indolicidin	N-terminus	Unknown	Unknown	Nucleic acids	Nucleic acid synthesis & cell division	wt	analog
33500	arasin1_23_R2G_R21G-GGGG-indolicidin_ILF	20.3173	22.7301	13.8567	25.6481	17.9358	21.6821	43.3295	71.5613	32.0409	44.9477	48.5047	35.5944	33.1791	1.18982	0.358488	0	0.999548	1	2.01e-06	0.00144268	1.1451	0.374334	1.1012	0.354062	0.08	0.491667	3.14787	7.13678	inactive	6	arasin1_23_R2G_R21G	indolicidin_ILF	flexible	flexible	GGGG	GGTGGCGGTGGT	4	no	TGTCTGCAGAGGAGATATAAATGTCTGGTTGGCCTTCCCCGGGTCGTCCGCGTCCGTTCCCAGGCCGTCCGAAGCCAATCTTCGGTCCTCGCGGTGGCGGTGGTATCCTGCCGTTCAAGTTCCCGTTCTTCCCGTTCCGTCGTTAATTAAATAGGAGTTCGCGCTCATAACTTGGTTGTAAGCTTTGTGCAGGGC	195	MSGWPSPGRPRPFPGRPKPIFGPRGGGGILPFKFPFFPFRR	41	-0.580488	7.97556	104.944	28.5366	4597.46	arasin1_23_R2G_R21G & indolicidin_ILF	arasin1 & indolicidin	arasin1	N-terminus	indolicidin	N-terminus	Unknown	Unknown	Nucleic acids	Nucleic acid synthesis & cell division	analog	analog
33505	bac5_278-GGGG-indolicidin_ILF	32.08	29.2244	22.3838	31.1073	20.498	32.9945	49.1068	56.6527	26.3866	34.9593	63.267	48.2247	37.2404	0.816627	0.377442	0	0.984752	1	3.34e-07	0.00144268	0.445997	0.360001	0.736887	0.366642	0.08	0.491667	1.93894	5.54414	inactive	6	bac5_278	indolicidin_ILF	flexible	flexible	GGGG	GGTGGCGGTGGT	4	no	TGTCTGCAGAGGAGATATAAATGCGTTGGCGCTGGCCGATCCGCCGTCCGCCAATCCGTCCACCGTTCTACCGTGGTGGCGGTGGTATCCTGCCGTTCAAGTTCCCGTTCTTCCCGTTCCGTCGTTAATTAAATAGGAGTTCGCGCTCATAACTTGGTTCGAATGCAGATTCTTGCAGTAAGCTTTGTGCAGGGC	195	MRWRWPIRRPPIRPPFYRGGGGILPFKFPFFPFRR	35	-0.611429	8.97492	144.971	44.5714	4403.32	bac5_278 & indolicidin_ILF	bac5 & indolicidin	bac5	N-terminus	indolicidin	N-terminus	Ribosome	Protein synthesis	Nucleic acids	Nucleic acid synthesis & cell division	analog	analog
33507	bac7_16_G-GGGG-indolicidin_ILF	23.5253	24.8949	17.0544	26.2661	27.3307	26.3956	44.7739	65.5979	16.9628	37.4564	32.688	37.8909	31.7364	0.75223	0.399195	0	0.970242	1	2.02e-06	0.00144269	0.632807	0.394647	0.668136	0.384671	0.08	0.491667	2.20699	5.28613	inactive	6	bac7_16_G	indolicidin_ILF	flexible	flexible	GGGG	GGTGGCGGTGGT	4	no	TGTCTGCAGAGGAGATATAAATGCGTGGCATTCGTCCGCGCCCACCGGGCCTGCCGCGTCCGCGTCCGCGTGGTGGCGGTGGTATCCTGCCGTTCAAGTTCCCGTTCTTCCCGTTCCGTCGTTAATTAAATAGGAGTTCGCGCTCATAACTTGGTTCGAATGCAGATTCTTGCATCGGTAAGCTTTGTGCAGGGC	195	MRGIRPRPPGLPRPRPRGGGGILPFKFPFFPFRR	34	-0.711765	8.97571	85.5853	45.8824	3931.76	bac7_16_G & indolicidin_ILF	bac7 & indolicidin	bac7	N-terminus	indolicidin	N-terminus	Ribosome & chaperone	Protein synthesis & protein folding	Nucleic acids	Nucleic acid synthesis & cell division	analog	analog
33513	BF2-A-GGGG-indolicidin_ILF	10.6933	17.3182	15.9885	24.103	12.8113	15.0832	33.2193	86.47	31.0985	47.4448	28.4702	40.1873	30.2406	1.40334	0.473381	0	0.998484	1	1.32e-06	0.00144269	1.43157	0.501898	1.24867	0.470807	0.08	0.491667	3.8393	7.90492	inactive	6	BF2-A	indolicidin_ILF	flexible	flexible	GGGG	GGTGGCGGTGGT	4	no	TGTCTGCAGAGGAGATATAAATGCGTGCTGGTCTCCAGTTCCCGGTAGGTCGCGTTCATCGTCTCCTGCGTAAGGGTGGCGGTGGTATCCTGCCGTTCAAGTTCCCGTTCTTCCCGTTCCGTCGTTAATTAAATAGGAGTTCGCGCTCATAACTTGGTTCGAATGCAGATTCTTGCAGTAAGCTTTGTGCAGGGC	195	MRAGLQFPVGRVHRLLRKGGGGILPFKFPFFPFRR	35	-0.0485714	8.21581	85.12	75.1429	4056.93	BF2-A & indolicidin_ILF	buforin2 & indolicidin	buforin2	C-terminus	indolicidin	N-terminus	Nucleic acids	Nucleic acid synthesis	Nucleic acids	Nucleic acid synthesis & cell division	analog	analog
33514	BF2-A_G-GGGG-indolicidin_ILF	14.9706	12.9886	6.39538	12.8755	16.2276	13.1978	21.6648	11.9269	18.8476	18.7282	18.9801	35.5944	16.8665	1.0838	0.459836	0	0.990787	1	1.4e-06	0.00144269	0.422522	0.427143	0.948277	0.449106	0.08	0.491667	1.90765	6.41903	inactive	6	BF2-A_G	indolicidin_ILF	flexible	flexible	GGGG	GGTGGCGGTGGT	4	no	TGTCTGCAGAGGAGATATAAATGCGTGCCGGTCTCCAGTTCCCGGTAGGCGGTGTTCACGGCCTCCTGCGCAAGGGTGGCGGTGGTATCCTGCCGTTCAAGTTCCCGTTCTTCCCGTTCCGTCGTTAATTAAATAGGAGTTCGCGCTCATAACTTGGTTCGAATGCAGATTCTTGCAGTAAGCTTTGTGCAGGGC	195	MRAGLQFPVGGVHGLLRKGGGGILPFKFPFFPFRR	35	0.185714	6.21582	85.6829	75.1429	3858.66	BF2-A_G & indolicidin_ILF	buforin2 & indolicidin	buforin2	C-terminus	indolicidin	N-terminus	Nucleic acids	Nucleic acid synthesis	Nucleic acids	Nucleic acid synthesis & cell division	analog	analog
33515	BF2-C-GGGG-indolicidin_ILF	21.3866	20.5653	24.5156	18.9528	26.4766	16.0259	23.1091	53.671	32.9832	28.7166	40.0691	34.4462	28.4099	0.617603	0.352927	0	0.959936	1	-9.2e-07	0.00144268	0.496456	0.343801	0.560479	0.340583	0.08	0.491666	2.00796	4.90603	inactive	6	BF2-C	indolicidin_ILF	flexible	flexible	GGGG	GGTGGCGGTGGT	4	no	TGTCTGCAGAGGAGATATAAATGCGTGCTGGTCTCCAGTTCCCGCTGGGCCGTCTCCTGCGTCGCCTCCTGCGCCGTCTCCTGCGCGGTGGCGGTGGTATCCTGCCGTTCAAGTTCCCGTTCTTCCCGTTCCGTCGTTAATTAAATAGGAGTTCGCGCTCATAACTTGGTTCGAATGGTAAGCTTTGTGCAGGGC	195	MRAGLQFPLGRLLRRLLRRLLRGGGGILPFKFPFFPFRR	39	0.0641026	9.97571	113.905	102.564	4627.71	BF2-C & indolicidin_ILF	buforin2 & indolicidin	buforin2	C-terminus	indolicidin	N-terminus	Nucleic acids	Nucleic acid synthesis	Nucleic acids	Nucleic acid synthesis & cell division	analog	analog
33516	BF2-C_G-GGGG-indolicidin_ILF	5.34666	12.9886	15.9885	15.2446	12.8113	16.0259	12.9989	41.7441	14.1357	21.2253	20.0346	25.2606	17.8171	0.988916	0.485917	0	0.979082	1	2.14e-06	0.00144269	0.565029	0.467029	0.846518	0.466482	0.08	0.491667	2.1057	5.98187	inactive	6	BF2-C_G	indolicidin_ILF	flexible	flexible	GGGG	GGTGGCGGTGGT	4	no	TGTCTGCAGAGGAGATATAAATGCGTGCCGGTCTCCAGTTCCCGCTGGGCGGTCTCCTGGGTGGCCTCCTGGGCGGTCTCCTGCGCGGTGGCGGTGGTATCCTGCCGTTCAAGTTCCCGTTCTTCCCGTTCCGTCGTTAATTAAATAGGAGTTCGCGCTCATAACTTGGTTCGAATGGTAAGCTTTGTGCAGGGC	195	MRAGLQFPLGGLLGGLLGGLLRGGGGILPFKFPFFPFRR	39	0.589744	4.97572	84.1462	102.564	4132.03	BF2-C_G & indolicidin_ILF	buforin2 & indolicidin	buforin2	C-terminus	indolicidin	N-terminus	Nucleic acids	Nucleic acid synthesis	Nucleic acids	Nucleic acid synthesis & cell division	analog	analog
33517	buforin2-GGGG-indolicidin_ILF	26.7333	19.4829	7.46128	19.4678	23.9144	9.42701	27.442	41.7441	21.6747	32.4622	28.4702	25.2606	23.6284	0.753257	0.396923	0	0.971135	1	-9.94e-08	0.00144269	0.59199	0.390551	0.669986	0.38234	0.08	0.491667	2.14543	5.29292	inactive	6	buforin2	indolicidin_ILF	flexible	flexible	GGGG	GGTGGCGGTGGT	4	no	TGTCTGCAGAGGAGATATAAATGACCCGTTCTTCCCGTGCGGGTCTCCAGTTCCCGGTAGGCCGTGTACACCGCCTCCTGCGCAAGGGTGGCGGTGGTATCCTGCCGTTCAAGTTCCCGTTCTTCCCGTTCCGTCGTTAATTAAATAGGAGTTCGCGCTCATAACTTGGTTCGAATGGTAAGCTTTGTGCAGGGC	195	MTRSSRAGLQFPVGRVHRLLRKGGGGILPFKFPFFPFRR	39	-0.217949	9.21581	99.7538	67.4359	4488.38	buforin2 & indolicidin_ILF	buforin2 & indolicidin	buforin2	C-terminus	indolicidin	N-terminus	Nucleic acids	Nucleic acid synthesis	Nucleic acids	Nucleic acid synthesis & cell division	wt	analog
33518	buforin2_R2G_R5G_R14G_R16G_R17G-GGGG-indolicidin_ILF	5.34666	8.65909	9.59307	13.0815	11.9572	11.3124	20.2205	35.7807	24.5018	24.9709	16.8712	20.6677	16.9136	1.40161	0.468531	0	0.998612	1	3.36e-06	0.00144269	1.47939	0.490211	1.25184	0.461571	0.08	0.491668	3.96869	7.92229	inactive	6	buforin2_R2G_R5G_R14G_R16G_R17G	indolicidin_ILF	flexible	flexible	GGGG	GGTGGCGGTGGT	4	no	TGTCTGCAGAGGAGATATAAATGACCGGTAGCTCTGGCGCCGGCCTCCAGTTCCCGGTTGGCGGTGTTCACGGTCTCCTGCGCAAGGGTGGCGGTGGTATCCTGCCGTTCAAGTTCCCGTTCTTCCCGTTCCGTCGTTAATTAAATAGGAGTTCGCGCTCATAACTTGGTTCGAATGGTAAGCTTTGTGCAGGGC	195	MTGSSGAGLQFPVGGVHGLLRKGGGGILPFKFPFFPFRR	39	0.202564	5.21582	79.7	67.4359	4091.84	buforin2_R2G_R5G_R14G_R16G_R17G & indolicidin_ILF	buforin2 & indolicidin	buforin2	C-terminus	indolicidin	N-terminus	Nucleic acids	Nucleic acid synthesis	Nucleic acids	Nucleic acid synthesis & cell division	analog	analog
33519	CP10A-GGGG-indolicidin_ILF	11.7626	25.9773	20.252	27.6051	14.5194	19.7967	57.7727	65.5979	18.8476	54.9361	55.8859	49.3729	35.1939	1.46021	0.443949	0	0.999498	1	6.07e-07	0.00144269	0.917409	0.468362	1.32323	0.443072	0.08	0.491667	2.68828	8.32419	inactive	6	CP10A	indolicidin_ILF	flexible	flexible	GGGG	GGTGGCGGTGGT	4	no	TGTCTGCAGAGGAGATATAAATGATCCTGGCATGGAAGTGGGCGTGGTGGGCTTGGCGTCGTGGTGGCGGTGGTATCCTGCCGTTCAAGTTCCCGTTCTTCCCGTTCCGTCGTTAATTAAATAGGAGTTCGCGCTCATAACTTGGTTCGAATGCAGATTCTTGCATCGTTCGACTGAGTAAGCTTTGTGCAGGGC	195	MILAWKWAWWAWRRGGGGILPFKFPFFPFRR	31	0.0387097	5.97557	88.2548	60	3882.69	CP10A & indolicidin_ILF	indolicidin & indolicidin	indolicidin	N-terminus	indolicidin	N-terminus	Nucleic acids	Nucleic acid synthesis & cell division	Nucleic acids	Nucleic acid synthesis & cell division	analog	analog
33520	dCATH12_G-GGGG-indolicidin_ILF	5.34666	9.74147	3.19769	12.0515	10.249	8.48431	17.3318	26.8355	16.0204	16.2311	20.0346	18.3713	13.658	1.61248	0.51224	0	0.999178	1	3.67e-06	0.00144269	1.42068	0.546215	1.4334	0.505726	0.08	0.491668	3.81042	8.98477	inactive	6	dCATH12_G	indolicidin_ILF	flexible	flexible	GGGG	GGTGGCGGTGGT	4	no	TGTCTGCAGAGGAGATATAAATGCTGTGGGGTGGCATCTACGGTGGCTGGGGTGGCTGGGGTGGCGGTGGTATCCTGCCGTTCAAGTTCCCGTTCTTCCCGTTCCGTCGTTAATTAAATAGGAGTTCGCGCTCATAACTTGGTTCGAATGCAGATTCTTGCATCGTTCGACTGAGTTGTAAGCTTTGTGCAGGGC	195	MLWGGIYGGWGGWGGGGILPFKFPFFPFRR	30	0.226667	2.97494	90.63	52	3361.96	dCATH12_G & indolicidin_ILF	dCATH12 & indolicidin	dCATH12	core	indolicidin	N-terminus	Nucleic acids	Nucleic acid synthesis	Nucleic acids	Nucleic acid synthesis & cell division	analog	analog
33523	drosocin-GGGG-indolicidin_ILF	21.3866	25.9773	33.0428	34.6094	23.9144	26.3956	63.55	110.324	29.2137	61.1788	51.6681	51.6694	44.4108	1.01374	0.418382	0	0.992303	1	4.71e-07	0.00144269	0.985743	0.43805	0.904347	0.40893	0.08	0.491667	2.81867	6.22651	inactive	6	drosocin	indolicidin_ILF	flexible	flexible	GGGG	GGTGGCGGTGGT	4	no	TGTCTGCAGAGGAGATATAAATGGGTAAGCCTCGTCCGTATTCTCCACGCCCGACTTCCCATCCTCGTCCGATCCGTGTAGGTGGCGGTGGTATCCTGCCGTTCAAGTTCCCGTTCTTCCCGTTCCGTCGTTAATTAAATAGGAGTTCGCGCTCATAACTTGGTTCGAATGCAGATTGTAAGCTTTGTGCAGGGC	195	MGKPRPYSPRPTSHPRPIRVGGGGILPFKFPFFPFRR	37	-0.678378	8.21502	79.2703	39.4595	4252.06	drosocin & indolicidin_ILF	drosocin & indolicidin	drosocin	C-terminus	indolicidin	N-terminus	Chaperone	Protein folding	Nucleic acids	Nucleic acid synthesis & cell division	wt	analog
33524	drosocin_K2G_H13G_R18G-GGGG-indolicidin_ILF	36.3573	28.142	31.9769	36.1545	53.8074	38.6507	40.4409	77.5248	48.0613	74.9128	75.9204	80.3746	51.8603	1.25375	0.306227	0	0.999979	1	4.28e-06	0.00144268	0.591361	0.314551	1.19363	0.305014	0.08	0.491668	2.14449	7.60901	inactive	6	drosocin_K2G_H13G_R18G	indolicidin_ILF	flexible	flexible	GGGG	GGTGGCGGTGGT	4	no	TGTCTGCAGAGGAGATATAAATGGGTGGCCCTCGCCCGTACTCTCCGCGTCCGACTTCCGGCCCGCGTCCTATCGGTGTTGGTGGCGGTGGTATCCTGCCGTTCAAGTTCCCGTTCTTCCCGTTCCGTCGTTAATTAAATAGGAGTTCGCGCTCATAACTTGGTTCGAATGCAGATTGTAAGCTTTGTGCAGGGC	195	MGGPRPYSPRPTSGPRPIGVGGGGILPFKFPFFPFRR	37	-0.397297	5.97493	87.7162	39.4595	4001.72	drosocin_K2G_H13G_R18G & indolicidin_ILF	drosocin & indolicidin	drosocin	C-terminus	indolicidin	N-terminus	Chaperone	Protein folding	Nucleic acids	Nucleic acid synthesis & cell division	analog	analog
33525	drosocin4-GGGG-indolicidin_ILF	24.5946	17.3182	11.7249	22.2489	21.3521	20.7394	27.442	35.7807	25.4442	24.9709	35.8513	39.0391	25.5422	0.911594	0.379972	0	0.991783	1	2.07e-06	0.00144269	0.522675	0.374432	0.825159	0.370994	0.08	0.491667	2.04478	5.89395	inactive	6	drosocin4	indolicidin_ILF	flexible	flexible	GGGG	GGTGGCGGTGGT	4	no	TGTCTGCAGAGGAGATATAAATGGGCAAGCCGCGCCCATACACTCCGCGTCCAACCTCCCACCCGCGTCCGATCCGCGTAGGTGGCGGTGGTATCCTGCCGTTCAAGTTCCCGTTCTTCCCGTTCCGTCGTTAATTAAATAGGAGTTCGCGCTCATAACTTGGTTCGAATGCAGATTGTAAGCTTTGTGCAGGGC	195	MGKPRPYTPRPTSHPRPIRVGGGGILPFKFPFFPFRR	37	-0.675676	8.21502	65.1	39.4595	4266.09	drosocin4 & indolicidin_ILF	drosocin & indolicidin	drosocin	C-terminus	indolicidin	N-terminus	Chaperone	Protein folding	Nucleic acids	Nucleic acid synthesis & cell division	analog	analog
33526	indolicidin-GGGG-indolicidin_ILF	11.7626	5.41193	6.39538	10.0944	12.8113	11.3124	11.5545	23.8538	14.1357	12.4855	21.089	16.0749	13.0818	1.05528	0.493316	0	0.983789	1	2.36e-06	0.00144269	0.666664	0.491023	0.904319	0.475614	0.08	0.491667	2.2594	6.22639	inactive	6	indolicidin	indolicidin_ILF	flexible	flexible	GGGG	GGTGGCGGTGGT	4	no	TGTCTGCAGAGGAGATATAAATGATCCTCCCGTGGAAGTGGCCGTGGTGGCCGTGGCGCCGCGGTGGCGGTGGTATCCTGCCGTTCAAGTTCCCGTTCTTCCCGTTCCGTCGTTAATTAAATAGGAGTTCGCGCTCATAACTTGGTTCGAATGCAGATTCTTGCATCGTTCGACTGAGTAAGCTTTGTGCAGGGC	195	MILPWKWPWWPWRRGGGGILPFKFPFFPFRR	31	-0.290323	5.97557	101.377	50.3226	3960.8	indolicidin & indolicidin_ILF	indolicidin & indolicidin	indolicidin	N-terminus	indolicidin	N-terminus	Nucleic acids	Nucleic acid synthesis & cell division	Nucleic acids	Nucleic acid synthesis & cell division	wt	analog
33527	indolicidin_ILF-GGGG-indolicidin_ILF	13.9013	14.071	28.7792	28.0172	30.7471	19.7967	56.3284	62.6162	29.2137	21.2253	32.688	26.4088	30.3161	0.47783	0.431151	0	0.866126	1	2.75e-06	0.00144269	1.10307	0.44028	0.409842	0.405205	0.08	0.491668	3.05748	4.41961	inactive	6	indolicidin_ILF	indolicidin_ILF	flexible	flexible	GGGG	GGTGGCGGTGGT	4	no	TGTCTGCAGAGGAGATATAAATGATCCTGCCGTTCAAGTTCCCGTTCTTCCCGTTCCGTCGTGGTGGCGGTGGTATCCTGCCGTTCAAGTTCCCGTTCTTCCCGTTCCGTCGTTAATTAAATAGGAGTTCGCGCTCATAACTTGGTTCGAATGCAGATTCTTGCATCGTTCGACTGAGTAAGCTTTGTGCAGGGC	195	MILPFKFPFFPFRRGGGGILPFKFPFFPFRR	31	0.306452	5.97557	130.381	50.3226	3765.62	indolicidin_ILF & indolicidin_ILF	indolicidin & indolicidin	indolicidin	N-terminus	indolicidin	N-terminus	Nucleic acids	Nucleic acid synthesis & cell division	Nucleic acids	Nucleic acid synthesis & cell division	analog	analog
33528	indolicidin_K5G-GGGG-indolicidin_ILF	18.1786	18.4006	15.9885	18.8498	18.7899	16.0259	17.3318	35.7807	24.5018	17.4797	18.9801	21.816	20.1769	0.147952	0.395027	0	0.645997	1	5.14e-07	0.00144268	0.358881	0.356868	0.131267	0.369176	0.08	0.491667	1.82533	3.64355	inactive	6	indolicidin_K5G	indolicidin_ILF	flexible	flexible	GGGG	GGTGGCGGTGGT	4	no	TGTCTGCAGAGGAGATATAAATGATCCTGCCGTGGGGCTGGCCGTGGTGGCCGTGGCGTCGTGGTGGCGGTGGTATCCTGCCGTTCAAGTTCCCGTTCTTCCCGTTCCGTCGTTAATTAAATAGGAGTTCGCGCTCATAACTTGGTTCGAATGCAGATTCTTGCATCGTTCGACTGAGTAAGCTTTGTGCAGGGC	195	MILPWGWPWWPWRRGGGGILPFKFPFFPFRR	31	-0.177419	4.97572	102.013	50.3226	3889.68	indolicidin_K5G & indolicidin_ILF	indolicidin & indolicidin	indolicidin	N-terminus	indolicidin	N-terminus	Nucleic acids	Nucleic acid synthesis & cell division	Nucleic acids	Nucleic acid synthesis & cell division	analog	analog
33535	oncocin_K3G_R15G-GGGG-indolicidin_ILF	20.3173	20.5653	17.0544	19.0558	20.498	26.3956	18.7761	41.7441	16.0204	28.7166	36.9058	39.0391	25.424	0.847794	0.376017	0	0.987923	1	1.37e-06	0.00144268	0.16552	0.344873	0.766994	0.365407	0.08	0.491667	1.59637	5.66105	inactive	6	oncocin_K3G_R15G	indolicidin_ILF	flexible	flexible	GGGG	GGTGGCGGTGGT	4	no	TGTCTGCAGAGGAGATATAAATGGTCGACGGTCCGCCTTACCTGCCGCGTCCGCGTCCACCTCGTGGTATCTACAATCGTGGTGGCGGTGGTATCCTGCCGTTCAAGTTCCCGTTCTTCCCGTTCCGTCGTTAATTAAATAGGAGTTCGCGCTCATAACTTGGTTCGAATGCAGATTGTAAGCTTTGTGCAGGGC	195	MVDGPPYLPRPRPPRGIYNRGGGGILPFKFPFFPFRR	37	-0.556757	5.97492	74.2649	50	4274.07	oncocin_K3G_R15G & indolicidin_ILF	oncocin & indolicidin	oncocin	core	indolicidin	N-terminus	Ribosome & chaperone	Protein synthesis & protein folding	Nucleic acids	Nucleic acid synthesis & cell division	analog	analog
33536	P-10-GGGG-indolicidin_ILF	36.3573	29.2244	20.252	36.7725	29.0389	24.5102	66.4386	116.287	48.0613	61.1788	54.8314	45.9283	47.4068	0.933416	0.330309	0	0.997643	1	9.71e-07	0.00144268	1.23925	0.338759	0.867116	0.324514	0.08	0.491667	3.36014	6.06788	inactive	6	P-10	indolicidin_ILF	flexible	flexible	GGGG	GGTGGCGGTGGT	4	no	TGTCTGCAGAGGAGATATAAATGGTGTCCAAGATCAAGAAGTACCTGAAGTACAAGGATCGCATCGGTGGCGGTGGTATCCTGCCGTTCAAGTTCCCGTTCTTCCCGTTCCGTCGTTAATTAAATAGGAGTTCGCGCTCATAACTTGGTTCGAATGCAGATTCTTGCATCGTTCGACGTAAGCTTTGTGCAGGGC	195	MVSKIKKYLKYKDRIGGGGILPFKFPFFPFRR	32	-0.28125	7.97414	63.6219	70	3835.7	P-10 & indolicidin_ILF	P-10 & indolicidin	P-10	unknown	indolicidin	N-terminus	Unknown	Unknown	Nucleic acids	Nucleic acid synthesis & cell division	wt	analog
33537	P-10_KxG-GGGG-indolicidin_ILF	28.872	9.74147	18.1203	19.9828	17.0817	24.5102	50.5511	65.5979	37.6951	42.4506	40.0691	41.3355	33.0007	1.15255	0.387882	0	0.998518	1	7.69e-07	0.00144269	1.23407	0.405056	1.05089	0.382319	0.08	0.491667	3.34811	6.89222	inactive	6	P-10_KxG	indolicidin_ILF	flexible	flexible	GGGG	GGTGGCGGTGGT	4	no	TGTCTGCAGAGGAGATATAAATGGTATCTGGTATCGGTGGCTATCTGGGTTACGGCGATCGCATCGGTGGCGGTGGTATCCTGCCGTTCAAGTTCCCGTTCTTCCCGTTCCGTCGTTAATTAAATAGGAGTTCGCGCTCATAACTTGGTTCGAATGCAGATTCTTGCATCGTTCGACGTAAGCTTTGTGCAGGGC	195	MVSGIGGYLGYGDRIGGGGILPFKFPFFPFRR	32	0.265625	2.97493	64.825	70	3480.09	P-10_KxG & indolicidin_ILF	P-10 & indolicidin	P-10	unknown	indolicidin	N-terminus	Unknown	Unknown	Nucleic acids	Nucleic acid synthesis & cell division	analog	analog
33539	PR-39_22_R2G_R21G-GGGG-indolicidin_ILF	3.208	8.65909	11.7249	5.35622	5.12451	3.7708	8.66591	8.94517	11.3085	11.2369	9.49006	12.6303	8.34336	0.518043	0.548401	0	0.827579	1	-1.94e-06	0.00144269	0.169355	0.428768	0.409014	0.49416	0.08	0.491666	1.60062	4.41707	inactive	6	PR-39_22_R2G_R21G	indolicidin_ILF	flexible	flexible	GGGG	GGTGGCGGTGGT	4	no	TGTCTGCAGAGGAGATATAAATGCGCGGTCGCCCGCGCCCGCCTTACCTGCCGCGCCCACGTCCGCCACCGTTCTTCCCACCGGGCCTCGGTGGCGGTGGTATCCTGCCGTTCAAGTTCCCGTTCTTCCCGTTCCGTCGTTAATTAAATAGGAGTTCGCGCTCATAACTTGGTTCGAGTAAGCTTTGTGCAGGGC	195	MRGRPRPPYLPRPRPPPFFPPGLGGGGILPFKFPFFPFRR	40	-0.5625	7.97492	104.453	39	4621.57	PR-39_22_R2G_R21G & indolicidin_ILF	PR-39 & indolicidin	PR-39	N-terminus	indolicidin	N-terminus	Ribosome & DNA synthesis proteins	Protein synthesis & DNA synthesis	Nucleic acids	Nucleic acid synthesis & cell division	analog	analog
33541	pyrrhocoricin-GGGG-indolicidin_ILF	23.5253	15.1534	25.5815	15.6566	11.9572	12.2551	28.8864	53.671	16.9628	36.2079	29.5246	37.8909	25.6061	0.686695	0.411524	0	0.952408	1	-3.94e-06	0.00144269	0.3364	0.376587	0.60359	0.392957	0.08	0.491665	1.7971	5.05485	inactive	6	pyrrhocoricin	indolicidin_ILF	flexible	flexible	GGGG	GGTGGCGGTGGT	4	no	TGTCTGCAGAGGAGATATAAATGGTGGACAAGGGCTCCTACCTGCCGCGTCCGACTCCACCGCGTCCTATCTACAACCGCAACGGTGGCGGTGGTATCCTGCCGTTCAAGTTCCCGTTCTTCCCGTTCCGTCGTTAATTAAATAGGAGTTCGCGCTCATAACTTGGTTCGAATGCAGGTAAGCTTTGTGCAGGGC	195	MVDKGSYLPRPTPPRPIYNRNGGGGILPFKFPFFPFRR	38	-0.605263	5.97477	71.0158	48.6842	4394.17	pyrrhocoricin & indolicidin_ILF	pyrrhocoricin & indolicidin	pyrrhocoricin	N-terminus	indolicidin	N-terminus	Ribosome & chaperone	Protein synthesis & protein folding	Nucleic acids	Nucleic acid synthesis & cell division	wt	analog
33542	pyrrhocoricin_K3G_R19G-GGGG-indolicidin_ILF	12.832	21.6477	24.5156	21.5279	25.6226	26.3956	21.6648	65.5979	26.3866	22.4739	41.1236	35.5944	28.7819	0.743401	0.384181	0	0.973506	1	2.93e-06	0.00144269	0.628512	0.381876	0.666141	0.370003	0.08	0.491668	2.20043	5.27883	inactive	6	pyrrhocoricin_K3G_R19G	indolicidin_ILF	flexible	flexible	GGGG	GGTGGCGGTGGT	4	no	TGTCTGCAGAGGAGATATAAATGGTCGACGGCGGTTCTTACCTGCCGCGTCCTACCCCACCGCGTCCTATCTACAATGGTAACGGTGGCGGTGGTATCCTGCCGTTCAAGTTCCCGTTCTTCCCGTTCCGTCGTTAATTAAATAGGAGTTCGCGCTCATAACTTGGTTCGAATGCAGGTAAGCTTTGTGCAGGGC	195	MVDGGSYLPRPTPPRPIYNGNGGGGILPFKFPFFPFRR	38	-0.405263	3.97493	69.2947	48.6842	4223.91	pyrrhocoricin_K3G_R19G & indolicidin_ILF	pyrrhocoricin & indolicidin	pyrrhocoricin	N-terminus	indolicidin	N-terminus	Ribosome & chaperone	Protein synthesis & protein folding	Nucleic acids	Nucleic acid synthesis & cell division	analog	analog
33550	apidaecin1b_R4K_I8K-GGGG-indolicidin_K5G	5.34666	10.8239	9.59307	8.13734	11.1031	16.0259	17.3318	11.9269	16.9628	8.73983	9.49006	11.4821	11.4136	0.21185	0.517147	0	0.658969	1	1.89e-06	0.00144269	0.608829	0.473016	0.169785	0.463047	0.08	0.491667	2.17061	3.74214	inactive	6	apidaecin1b_R4K_I8K	indolicidin_K5G	flexible	flexible	GGGG	GGTGGCGGTGGT	4	no	TGTCTGCAGAGGAGATATAAATGGGCAATAACAAGCCGGTGTACAAGCCTCAGCCGCGTCCTCCGCATCCGCGCCTGGGTGGCGGTGGTATCCTGCCGTGGGGCTGGCCGTGGTGGCCGTGGCGTCGTTAATTAAATAGGAGTTCGCGCTCATAACTTGGTTCGAATGCAGATTCTTGTAAGCTTTGTGCAGGGC	195	MGNNKPVYKPQPRPPHPRLGGGGILPWGWPWWPWRR	36	-1.21944	6.21502	62.1028	40.5556	4273	apidaecin1b_R4K_I8K & indolicidin_K5G	apidaecin1b & indolicidin	apidaecin1b	C-terminus	indolicidin	N-terminus	Ribosome & chaperone	Protein synthesis & protein folding	Nucleic acids	Nucleic acid synthesis & cell division	analog	analog
33551	apidaecin1b_R4K_I8K_H15R-GGGG-indolicidin_K5G	5.34666	12.9886	4.26359	9.5794	12.8113	12.2551	7.22159	8.94517	13.1933	14.9826	11.599	11.4821	10.389	0.783722	0.535227	0	0.928441	1	2.6e-06	0.00144269	0.269633	0.443095	0.637206	0.497571	0.08	0.491668	1.71583	5.17401	inactive	6	apidaecin1b_R4K_I8K_H15R	indolicidin_K5G	flexible	flexible	GGGG	GGTGGCGGTGGT	4	no	TGTCTGCAGAGGAGATATAAATGGGTAATAACAAGCCGGTATACAAGCCGCAGCCGCGTCCTCCGCGTCCGCGCCTGGGTGGCGGTGGTATCCTGCCGTGGGGCTGGCCGTGGTGGCCGTGGCGTCGTTAATTAAATAGGAGTTCGCGCTCATAACTTGGTTCGAATGCAGATTCTTGTAAGCTTTGTGCAGGGC	195	MGNNKPVYKPQPRPPRPRLGGGGILPWGWPWWPWRR	36	-1.25556	6.97477	66.1583	40.5556	4292.05	apidaecin1b_R4K_I8K_H15R & indolicidin_K5G	apidaecin1b & indolicidin	apidaecin1b	C-terminus	indolicidin	N-terminus	Ribosome & chaperone	Protein synthesis & protein folding	Nucleic acids	Nucleic acid synthesis & cell division	analog	analog
33555	arasin1_23-GGGG-indolicidin_K5G	9.62399	11.9062	12.7908	6.59227	4.27043	5.6562	7.22159	2.98172	7.53903	13.734	11.599	16.0749	9.16584	0.26253	0.479377	0	0.708033	1	-4.32e-06	0.00144269	-0.518374	0.500075	0.216637	0.436558	0.08	0.491665	0.993712	3.86566	inactive	6	arasin1_23	indolicidin_K5G	flexible	flexible	GGGG	GGTGGCGGTGGT	4	no	TGTCTGCAGAGGAGATATAAATGAGCCGCTGGCCATCTCCGGGCCGCCCTCGTCCGTTCCCGGGCCGTCCGAAGCCTATCTTCCGTCCGCGTGGTGGCGGTGGTATCCTGCCGTGGGGCTGGCCGTGGTGGCCGTGGCGTCGTTAATTAAATAGGAGTTCGCGCTCATAACTTGGTTGTAAGCTTTGTGCAGGGC	195	MSRWPSPGRPRPFPGRPKPIFRPRGGGGILPWGWPWWPWRR	41	-1.14634	8.97571	103.851	28.5366	4919.8	arasin1_23 & indolicidin_K5G	arasin1 & indolicidin	arasin1	N-terminus	indolicidin	N-terminus	Unknown	Unknown	Nucleic acids	Nucleic acid synthesis & cell division	wt	analog
33556	arasin1_23_R2G_R21G-GGGG-indolicidin_K5G	9.62399	8.65909	12.7908	14.8326	14.5194	7.5416	8.66591	14.9086	16.0204	21.2253	24.2524	16.0749	14.0929	0.973092	0.467987	0	0.981206	1	1.47e-06	0.00144269	0.220663	0.403891	0.840878	0.450374	0.08	0.491667	1.65857	5.95853	inactive	6	arasin1_23_R2G_R21G	indolicidin_K5G	flexible	flexible	GGGG	GGTGGCGGTGGT	4	no	TGTCTGCAGAGGAGATATAAATGTCTGGTTGGCCTTCCCCGGGTCGTCCGCGTCCGTTCCCAGGCCGTCCGAAGCCAATCTTCGGTCCTCGCGGTGGCGGTGGTATCCTGCCGTGGGGCTGGCCGTGGTGGCCGTGGCGTCGTTAATTAAATAGGAGTTCGCGCTCATAACTTGGTTGTAAGCTTTGTGCAGGGC	195	MSGWPSPGRPRPFPGRPKPIFGPRGGGGILPWGWPWWPWRR	41	-0.946341	6.97572	83.4951	28.5366	4721.52	arasin1_23_R2G_R21G & indolicidin_K5G	arasin1 & indolicidin	arasin1	N-terminus	indolicidin	N-terminus	Unknown	Unknown	Nucleic acids	Nucleic acid synthesis & cell division	analog	analog
33557	bac5_17-GGGG-indolicidin_K5G	12.832	9.74147	15.9885	12.6695	17.0817	14.1405	20.2205	23.8538	13.1933	19.9768	24.2524	21.816	17.1472	0.768622	0.419143	0	0.966658	1	9.31e-07	0.00144269	0.327706	0.384552	0.67547	0.401478	0.08	0.491667	1.78631	5.31308	inactive	6	bac5_17	indolicidin_K5G	flexible	flexible	GGGG	GGTGGCGGTGGT	4	no	TGTCTGCAGAGGAGATATAAATGCGCTTCCGTCCGCCTATTCGTCGCCCTCCAATCCGCCCTCCGTTCTACCCGGGTGGCGGTGGTATCCTGCCGTGGGGCTGGCCGTGGTGGCCGTGGCGTCGTTAATTAAATAGGAGTTCGCGCTCATAACTTGGTTCGAATGCAGATTCTTGCAGTAAGCTTTGTGCAGGGC	195	MRFRPPIRRPPIRPPFYPGGGGILPWGWPWWPWRR	35	-0.871429	6.97508	108.903	44.5714	4340.18	bac5_17 & indolicidin_K5G	bac5 & indolicidin	bac5	N-terminus	indolicidin	N-terminus	Ribosome	Protein synthesis	Nucleic acids	Nucleic acid synthesis & cell division	wt	analog
33559	bac5_17v258-GGGG-indolicidin_K5G	14.9706	9.74147	11.7249	16.0687	17.0817	22.6248	18.7761	2.98172	21.6747	17.4797	21.089	16.0749	15.8574	0.610227	0.454205	0	0.910446	1	3.3e-06	0.00144269	0.242396	0.390176	0.519603	0.426815	0.08	0.491668	1.68374	4.76898	inactive	6	bac5_17v258	indolicidin_K5G	flexible	flexible	GGGG	GGTGGCGGTGGT	4	no	TGTCTGCAGAGGAGATATAAATGCGCTTCCGTCCACCGATTCGTCGCCCTCCGATCCGTCCGCCATTCTATCGCGGTGGCGGTGGTATCCTGCCGTGGGGCTGGCCGTGGTGGCCGTGGCGTCGTTAATTAAATAGGAGTTCGCGCTCATAACTTGGTTCGAATGCAGATTCTTGCAGTAAGCTTTGTGCAGGGC	195	MRFRPPIRRPPIRPPFYRGGGGILPWGWPWWPWRR	35	-0.954286	7.97508	98.12	44.5714	4399.25	bac5_17v258 & indolicidin_K5G	bac5 & indolicidin	bac5	N-terminus	indolicidin	N-terminus	Ribosome	Protein synthesis	Nucleic acids	Nucleic acid synthesis & cell division	analog	analog
33560	bac5_17v291-GGGG-indolicidin_K5G	11.7626	11.9062	14.9226	11.1245	7.68677	16.9686	8.66591	11.9269	15.0781	14.9826	18.9801	19.5195	13.627	0.480924	0.43578	0	0.865115	1	-6.09e-07	0.00144269	-0.0822317	0.37874	0.412748	0.407737	0.08	0.491666	1.34447	4.42852	inactive	6	bac5_17v291	indolicidin_K5G	flexible	flexible	GGGG	GGTGGCGGTGGT	4	no	TGTCTGCAGAGGAGATATAAATGCGCTGGCGCCGTCCGATCCGTCGCCGTCCGATCCGCCCGCCATTCTGGCGTGGTGGCGGTGGTATCCTGCCGTGGGGCTGGCCGTGGTGGCCGTGGCGTCGTTAATTAAATAGGAGTTCGCGCTCATAACTTGGTTCGAATGCAGATTCTTGCAGTAAGCTTTGTGCAGGGC	195	MRWRRPIRRRPIRPPFWRGGGGILPWGWPWWPWRR	35	-1.21429	9.97586	131.729	44.5714	4579.47	bac5_17v291 & indolicidin_K5G	bac5 & indolicidin	bac5	N-terminus	indolicidin	N-terminus	Ribosome	Protein synthesis	Nucleic acids	Nucleic acid synthesis & cell division	analog	analog
33561	bac5_278-GGGG-indolicidin_K5G	26.7333	20.5653	21.3179	21.0129	28.1848	23.5675	34.6636	35.7807	30.1561	36.2079	37.9602	41.3355	29.7905	0.750307	0.334182	0	0.987623	1	4.73e-07	0.00144268	0.416979	0.326508	0.690094	0.325278	0.08	0.491667	1.90033	5.3672	inactive	6	bac5_278	indolicidin_K5G	flexible	flexible	GGGG	GGTGGCGGTGGT	4	no	TGTCTGCAGAGGAGATATAAATGCGTTGGCGCTGGCCGATCCGCCGTCCGCCAATCCGTCCACCGTTCTACCGTGGTGGCGGTGGTATCCTGCCGTGGGGCTGGCCGTGGTGGCCGTGGCGTCGTTAATTAAATAGGAGTTCGCGCTCATAACTTGGTTCGAATGCAGATTCTTGCAGTAAGCTTTGTGCAGGGC	195	MRWRWPIRRPPIRPPFYRGGGGILPWGWPWWPWRR	35	-1.04	7.97508	119.846	44.5714	4527.38	bac5_278 & indolicidin_K5G	bac5 & indolicidin	bac5	N-terminus	indolicidin	N-terminus	Ribosome	Protein synthesis	Nucleic acids	Nucleic acid synthesis & cell division	analog	analog
33563	bac7_16_G-GGGG-indolicidin_K5G	5.34666	8.65909	10.659	8.75536	16.2276	14.1405	18.7761	38.7624	12.2509	23.7224	11.599	16.0749	15.4145	1.08213	0.539293	0	0.977602	1	2.26e-06	0.00144269	1.00804	0.566074	0.904802	0.518961	0.08	0.491667	2.86257	6.22848	inactive	6	bac7_16_G	indolicidin_K5G	flexible	flexible	GGGG	GGTGGCGGTGGT	4	no	TGTCTGCAGAGGAGATATAAATGCGTGGCATTCGTCCGCGCCCACCGGGCCTGCCGCGTCCGCGTCCGCGTGGTGGCGGTGGTATCCTGCCGTGGGGCTGGCCGTGGTGGCCGTGGCGTCGTTAATTAAATAGGAGTTCGCGCTCATAACTTGGTTCGAATGCAGATTCTTGCATCGGTAAGCTTTGTGCAGGGC	195	MRGIRPRPPGLPRPRPRGGGGILPWGWPWWPWRR	34	-1.15294	7.97587	59.7206	45.8824	4055.83	bac7_16_G & indolicidin_K5G	bac7 & indolicidin	bac7	N-terminus	indolicidin	N-terminus	Ribosome & chaperone	Protein synthesis & protein folding	Nucleic acids	Nucleic acid synthesis & cell division	analog	analog
33569	BF2-A-GGGG-indolicidin_K5G	19.248	12.9886	19.1861	19.8798	24.7685	21.6821	34.6636	59.6345	33.9256	43.6992	36.9058	40.1873	30.5641	1.22578	0.363311	0	0.999629	1	2.74e-06	0.00144269	1.0738	0.381696	1.13696	0.35947	0.08	0.491668	2.99608	7.31593	inactive	6	BF2-A	indolicidin_K5G	flexible	flexible	GGGG	GGTGGCGGTGGT	4	no	TGTCTGCAGAGGAGATATAAATGCGTGCTGGTCTCCAGTTCCCGGTAGGTCGCGTTCATCGTCTCCTGCGTAAGGGTGGCGGTGGTATCCTGCCGTGGGGCTGGCCGTGGTGGCCGTGGCGTCGTTAATTAAATAGGAGTTCGCGCTCATAACTTGGTTCGAATGCAGATTCTTGCAGTAAGCTTTGTGCAGGGC	195	MRAGLQFPVGRVHRLLRKGGGGILPWGWPWWPWRR	35	-0.477143	7.21597	59.9943	75.1429	4180.99	BF2-A & indolicidin_K5G	buforin2 & indolicidin	buforin2	C-terminus	indolicidin	N-terminus	Nucleic acids	Nucleic acid synthesis	Nucleic acids	Nucleic acid synthesis & cell division	analog	analog
33570	BF2-A_G-GGGG-indolicidin_K5G	13.9013	15.1534	11.7249	16.3777	17.9358	11.3124	25.9977	23.8538	16.9628	21.2253	32.688	19.5195	18.8877	0.843611	0.396067	0	0.983413	1	1.2e-06	0.00144269	0.537647	0.389579	0.755286	0.382682	0.08	0.491667	2.06611	5.6153	inactive	6	BF2-A_G	indolicidin_K5G	flexible	flexible	GGGG	GGTGGCGGTGGT	4	no	TGTCTGCAGAGGAGATATAAATGCGTGCCGGTCTCCAGTTCCCGGTAGGCGGTGTTCACGGCCTCCTGCGCAAGGGTGGCGGTGGTATCCTGCCGTGGGGCTGGCCGTGGTGGCCGTGGCGTCGTTAATTAAATAGGAGTTCGCGCTCATAACTTGGTTCGAATGCAGATTCTTGCAGTAAGCTTTGTGCAGGGC	195	MRAGLQFPVGGVHGLLRKGGGGILPWGWPWWPWRR	35	-0.242857	5.21598	60.5571	75.1429	3982.72	BF2-A_G & indolicidin_K5G	buforin2 & indolicidin	buforin2	C-terminus	indolicidin	N-terminus	Nucleic acids	Nucleic acid synthesis	Nucleic acids	Nucleic acid synthesis & cell division	analog	analog
33571	BF2-C-GGGG-indolicidin_K5G	10.6933	15.1534	10.659	15.2446	17.0817	13.1978	8.66591	20.8721	11.3085	37.4564	40.0691	16.0749	18.0397	1.32634	0.419736	0	0.999211	1	1.97e-06	0.00144269	0.0674717	0.377864	1.20671	0.414831	0.08	0.491667	1.49148	7.67829	inactive	6	BF2-C	indolicidin_K5G	flexible	flexible	GGGG	GGTGGCGGTGGT	4	no	TGTCTGCAGAGGAGATATAAATGCGTGCTGGTCTCCAGTTCCCGCTGGGCCGTCTCCTGCGTCGCCTCCTGCGCCGTCTCCTGCGCGGTGGCGGTGGTATCCTGCCGTGGGGCTGGCCGTGGTGGCCGTGGCGTCGTTAATTAAATAGGAGTTCGCGCTCATAACTTGGTTCGAATGGTAAGCTTTGTGCAGGGC	195	MRAGLQFPLGRLLRRLLRRLLRGGGGILPWGWPWWPWRR	39	-0.320513	8.97587	91.3564	102.564	4751.77	BF2-C & indolicidin_K5G	buforin2 & indolicidin	buforin2	C-terminus	indolicidin	N-terminus	Nucleic acids	Nucleic acid synthesis	Nucleic acids	Nucleic acid synthesis & cell division	analog	analog
33572	BF2-C_G-GGGG-indolicidin_K5G	8.55465	4.32954	9.59307	9.88841	10.249	10.3697	7.22159	17.8903	11.3085	16.2311	16.8712	20.6677	11.9312	1.25662	0.49197	0	0.994679	1	2.12e-06	0.00144269	0.325878	0.43916	1.09459	0.479098	0.08	0.491667	1.78404	7.10416	inactive	6	BF2-C_G	indolicidin_K5G	flexible	flexible	GGGG	GGTGGCGGTGGT	4	no	TGTCTGCAGAGGAGATATAAATGCGTGCCGGTCTCCAGTTCCCGCTGGGCGGTCTCCTGGGTGGCCTCCTGGGCGGTCTCCTGCGCGGTGGCGGTGGTATCCTGCCGTGGGGCTGGCCGTGGTGGCCGTGGCGTCGTTAATTAAATAGGAGTTCGCGCTCATAACTTGGTTCGAATGGTAAGCTTTGTGCAGGGC	195	MRAGLQFPLGGLLGGLLGGLLRGGGGILPWGWPWWPWRR	39	0.205128	3.97588	61.5974	102.564	4256.09	BF2-C_G & indolicidin_K5G	buforin2 & indolicidin	buforin2	C-terminus	indolicidin	N-terminus	Nucleic acids	Nucleic acid synthesis	Nucleic acids	Nucleic acid synthesis & cell division	analog	analog
33573	buforin2-GGGG-indolicidin_K5G	8.55465	7.5767	17.0544	11.2275	7.68677	12.2551	20.2205	11.9269	13.1933	29.9651	27.4157	20.6677	15.6454	1.25494	0.447615	0	0.997473	1	-4.74e-07	0.00144269	0.273458	0.402194	1.12048	0.441422	0.08	0.491667	1.72039	7.23281	inactive	6	buforin2	indolicidin_K5G	flexible	flexible	GGGG	GGTGGCGGTGGT	4	no	TGTCTGCAGAGGAGATATAAATGACCCGTTCTTCCCGTGCGGGTCTCCAGTTCCCGGTAGGCCGTGTACACCGCCTCCTGCGCAAGGGTGGCGGTGGTATCCTGCCGTGGGGCTGGCCGTGGTGGCCGTGGCGTCGTTAATTAAATAGGAGTTCGCGCTCATAACTTGGTTCGAATGGTAAGCTTTGTGCAGGGC	195	MTRSSRAGLQFPVGRVHRLLRKGGGGILPWGWPWWPWRR	39	-0.602564	8.21597	77.2051	67.4359	4612.44	buforin2 & indolicidin_K5G	buforin2 & indolicidin	buforin2	C-terminus	indolicidin	N-terminus	Nucleic acids	Nucleic acid synthesis	Nucleic acids	Nucleic acid synthesis & cell division	wt	analog
33574	buforin2_R2G_R5G_R14G_R16G_R17G-GGGG-indolicidin_K5G	13.9013	20.5653	2.13179	18.3348	9.39494	17.9113	28.8864	35.7807	20.7323	21.2253	26.3613	18.3713	19.4664	0.933787	0.507406	0	0.967139	1	1.91e-06	0.00144269	0.970928	0.524836	0.784936	0.481881	0.08	0.491667	2.78988	5.7319	inactive	6	buforin2_R2G_R5G_R14G_R16G_R17G	indolicidin_K5G	flexible	flexible	GGGG	GGTGGCGGTGGT	4	no	TGTCTGCAGAGGAGATATAAATGACCGGTAGCTCTGGCGCCGGCCTCCAGTTCCCGGTTGGCGGTGTTCACGGTCTCCTGCGCAAGGGTGGCGGTGGTATCCTGCCGTGGGGCTGGCCGTGGTGGCCGTGGCGTCGTTAATTAAATAGGAGTTCGCGCTCATAACTTGGTTCGAATGGTAAGCTTTGTGCAGGGC	195	MTGSSGAGLQFPVGGVHGLLRKGGGGILPWGWPWWPWRR	39	-0.182051	4.21598	57.1513	67.4359	4215.9	buforin2_R2G_R5G_R14G_R16G_R17G & indolicidin_K5G	buforin2 & indolicidin	buforin2	C-terminus	indolicidin	N-terminus	Nucleic acids	Nucleic acid synthesis	Nucleic acids	Nucleic acid synthesis & cell division	analog	analog
33579	drosocin-GGGG-indolicidin_K5G	37.4266	30.3068	14.9226	27.1931	29.0389	29.2237	31.775	47.7076	44.2918	47.4448	60.1037	65.4479	38.7402	1.06999	0.353914	0	0.99875	1	4.05e-07	0.00144268	0.441619	0.346348	0.988467	0.350401	0.08	0.491667	1.93307	6.60036	inactive	6	drosocin	indolicidin_K5G	flexible	flexible	GGGG	GGTGGCGGTGGT	4	no	TGTCTGCAGAGGAGATATAAATGGGTAAGCCTCGTCCGTATTCTCCACGCCCGACTTCCCATCCTCGTCCGATCCGTGTAGGTGGCGGTGGTATCCTGCCGTGGGGCTGGCCGTGGTGGCCGTGGCGTCGTTAATTAAATAGGAGTTCGCGCTCATAACTTGGTTCGAATGCAGATTGTAAGCTTTGTGCAGGGC	195	MGKPRPYSPRPTSHPRPIRVGGGGILPWGWPWWPWRR	37	-1.08378	7.21518	55.5027	39.4595	4376.12	drosocin & indolicidin_K5G	drosocin & indolicidin	drosocin	C-terminus	indolicidin	N-terminus	Chaperone	Protein folding	Nucleic acids	Nucleic acid synthesis & cell division	wt	analog
33580	drosocin_K2G_H13G_R18G-GGGG-indolicidin_K5G	16.04	18.4006	13.8567	21.6309	22.2062	21.6821	34.6636	35.7807	29.2137	42.4506	31.6335	33.298	26.7381	1.14833	0.356116	0	0.999369	1	3.65e-06	0.00144269	0.863763	0.372996	1.06474	0.35116	0.08	0.491668	2.59015	6.95871	inactive	6	drosocin_K2G_H13G_R18G	indolicidin_K5G	flexible	flexible	GGGG	GGTGGCGGTGGT	4	no	TGTCTGCAGAGGAGATATAAATGGGTGGCCCTCGCCCGTACTCTCCGCGTCCGACTTCCGGCCCGCGTCCTATCGGTGTTGGTGGCGGTGGTATCCTGCCGTGGGGCTGGCCGTGGTGGCCGTGGCGTCGTTAATTAAATAGGAGTTCGCGCTCATAACTTGGTTCGAATGCAGATTGTAAGCTTTGTGCAGGGC	195	MGGPRPYSPRPTSGPRPIGVGGGGILPWGWPWWPWRR	37	-0.802703	4.97509	63.9486	39.4595	4125.78	drosocin_K2G_H13G_R18G & indolicidin_K5G	drosocin & indolicidin	drosocin	C-terminus	indolicidin	N-terminus	Chaperone	Protein folding	Nucleic acids	Nucleic acid synthesis & cell division	analog	analog
33581	drosocin4-GGGG-indolicidin_K5G	10.6933	16.2358	11.7249	12.7725	11.1031	13.1978	11.5545	14.9086	13.1933	37.4564	36.9058	44.7801	19.5438	1.62419	0.386351	0	0.999987	1	-1.47e-07	0.00144269	0.00576895	0.364928	1.52149	0.385431	0.08	0.491667	1.42904	9.55042	inactive	6	drosocin4	indolicidin_K5G	flexible	flexible	GGGG	GGTGGCGGTGGT	4	no	TGTCTGCAGAGGAGATATAAATGGGCAAGCCGCGCCCATACACTCCGCGTCCAACCTCCCACCCGCGTCCGATCCGCGTAGGTGGCGGTGGTATCCTGCCGTGGGGCTGGCCGTGGTGGCCGTGGCGTCGTTAATTAAATAGGAGTTCGCGCTCATAACTTGGTTCGAATGCAGATTGTAAGCTTTGTGCAGGGC	195	MGKPRPYTPRPTSHPRPIRVGGGGILPWGWPWWPWRR	37	-1.08108	7.21518	41.3324	39.4595	4390.15	drosocin4 & indolicidin_K5G	drosocin & indolicidin	drosocin	C-terminus	indolicidin	N-terminus	Chaperone	Protein folding	Nucleic acids	Nucleic acid synthesis & cell division	analog	analog
33591	oncocin_K3G_R15G-GGGG-indolicidin_K5G	16.04	12.9886	13.8567	16.1717	16.2276	25.4529	24.5534	38.7624	24.5018	31.2137	34.7969	31.0016	23.7973	1.17453	0.386486	0	0.998813	1	2.85e-06	0.00144269	0.760691	0.401842	1.07619	0.380631	0.08	0.491668	2.41156	7.01415	inactive	6	oncocin_K3G_R15G	indolicidin_K5G	flexible	flexible	GGGG	GGTGGCGGTGGT	4	no	TGTCTGCAGAGGAGATATAAATGGTCGACGGTCCGCCTTACCTGCCGCGTCCGCGTCCACCTCGTGGTATCTACAATCGTGGTGGCGGTGGTATCCTGCCGTGGGGCTGGCCGTGGTGGCCGTGGCGTCGTTAATTAAATAGGAGTTCGCGCTCATAACTTGGTTCGAATGCAGATTGTAAGCTTTGTGCAGGGC	195	MVDGPPYLPRPRPPRGIYNRGGGGILPWGWPWWPWRR	37	-0.962162	4.97508	50.4973	50	4398.13	oncocin_K3G_R15G & indolicidin_K5G	oncocin & indolicidin	oncocin	core	indolicidin	N-terminus	Ribosome & chaperone	Protein synthesis & protein folding	Nucleic acids	Nucleic acid synthesis & cell division	analog	analog
33597	pyrrhocoricin-GGGG-indolicidin_K5G	18.1786	12.9886	18.1203	17.7167	22.2062	17.9113	23.1091	32.7989	16.9628	37.4564	28.4702	27.557	22.7897	0.911209	0.380791	0	0.991643	1	1.42e-06	0.00144269	0.329496	0.360242	0.825383	0.370737	0.08	0.491667	1.78852	5.89487	inactive	6	pyrrhocoricin	indolicidin_K5G	flexible	flexible	GGGG	GGTGGCGGTGGT	4	no	TGTCTGCAGAGGAGATATAAATGGTGGACAAGGGCTCCTACCTGCCGCGTCCGACTCCACCGCGTCCTATCTACAACCGCAACGGTGGCGGTGGTATCCTGCCGTGGGGCTGGCCGTGGTGGCCGTGGCGTCGTTAATTAAATAGGAGTTCGCGCTCATAACTTGGTTCGAATGCAGGTAAGCTTTGTGCAGGGC	195	MVDKGSYLPRPTPPRPIYNRNGGGGILPWGWPWWPWRR	38	-1	4.97493	47.8737	48.6842	4518.23	pyrrhocoricin & indolicidin_K5G	pyrrhocoricin & indolicidin	pyrrhocoricin	N-terminus	indolicidin	N-terminus	Ribosome & chaperone	Protein synthesis & protein folding	Nucleic acids	Nucleic acid synthesis & cell division	wt	analog
33598	pyrrhocoricin_K3G_R19G-GGGG-indolicidin_K5G	9.62399	14.071	11.7249	8.75536	5.9786	11.3124	12.9989	5.96345	15.0781	18.7282	18.9801	18.3713	12.6322	0.664696	0.446692	0	0.93163	1	-2.32e-08	0.00144269	0.0194431	0.38115	0.570741	0.421691	0.08	0.491667	1.44265	4.94105	inactive	6	pyrrhocoricin_K3G_R19G	indolicidin_K5G	flexible	flexible	GGGG	GGTGGCGGTGGT	4	no	TGTCTGCAGAGGAGATATAAATGGTCGACGGCGGTTCTTACCTGCCGCGTCCTACCCCACCGCGTCCTATCTACAATGGTAACGGTGGCGGTGGTATCCTGCCGTGGGGCTGGCCGTGGTGGCCGTGGCGTCGTTAATTAAATAGGAGTTCGCGCTCATAACTTGGTTCGAATGCAGGTAAGCTTTGTGCAGGGC	195	MVDGGSYLPRPTPPRPIYNGNGGGGILPWGWPWWPWRR	38	-0.8	2.97509	46.1526	48.6842	4347.97	pyrrhocoricin_K3G_R19G & indolicidin_K5G	pyrrhocoricin & indolicidin	pyrrhocoricin	N-terminus	indolicidin	N-terminus	Ribosome & chaperone	Protein synthesis & protein folding	Nucleic acids	Nucleic acid synthesis & cell division	analog	analog
33601	apidaecin_R4G-GGGG-indolicidin_K5G_R12G_R13G	11.7626	9.74147	3.19769	11.0215	6.83268	10.3697	20.2205	17.8903	8.48141	28.7166	26.3613	16.0749	14.2226	1.55673	0.476948	0	0.999451	1	9.52e-07	0.00144269	0.582514	0.476361	1.40186	0.471165	0.08	0.491667	2.13138	8.79047	inactive	6	apidaecin_R4G	indolicidin_K5G_R12G_R13G	flexible	flexible	GGGG	GGTGGCGGTGGT	4	no	TGTCTGCAGAGGAGATATAAATGGGTAACAATGGCCCGGTATATATTCCGCAGCCGCGTCCTCCGCACCCGCGTCTGGGTGGCGGTGGTATCCTGCCGTGGGGTTGGCCGTGGTGGCCGTGGGGCGGCTAATTAAATAGGAGTTCGCGCTCATAACTTGGTTCGAATGCAGATTCTTGTAAGCTTTGTGCAGGGC	195	MGNNGPVYIPQPRPPHPRLGGGGILPWGWPWWPWGG	36	-0.661111	2.21535	39.375	51.3889	3988.59	apidaecin_R4G & indolicidin_K5G_R12G_R13G	apidaecin1b & indolicidin	apidaecin1b	C-terminus	indolicidin	N-terminus	Ribosome & chaperone	Protein synthesis & protein folding	Nucleic acids	Nucleic acid synthesis & cell division	analog	analog
33603	apidaecin1b_I8K_H15R-GGGG-indolicidin_K5G_R12G_R13G	19.248	25.9773	24.5156	20.1888	17.9358	29.2237	18.7761	35.7807	31.0985	34.9593	33.7424	36.7427	27.3491	0.601071	0.34587	0	0.958881	1	-4.1e-07	0.00144268	0.175387	0.321134	0.546675	0.333621	0.08	0.491667	1.60732	4.85931	inactive	6	apidaecin1b_I8K_H15R	indolicidin_K5G_R12G_R13G	flexible	flexible	GGGG	GGTGGCGGTGGT	4	no	TGTCTGCAGAGGAGATATAAATGGGCAATAACCGTCCAGTATATAAGCCTCAGCCGCGCCCACCGCGTCCGCGTCTGGGTGGCGGTGGTATCCTGCCGTGGGGTTGGCCGTGGTGGCCGTGGGGCGGCTAATTAAATAGGAGTTCGCGCTCATAACTTGGTTCGAATGCAGATTCTTGTAAGCTTTGTGCAGGGC	195	MGNNRPVYKPQPRPPRPRLGGGGILPWGWPWWPWGG	36	-1.04444	4.97493	51.6611	40.5556	4121.79	apidaecin1b_I8K_H15R & indolicidin_K5G_R12G_R13G	apidaecin1b & indolicidin	apidaecin1b	C-terminus	indolicidin	N-terminus	Ribosome & chaperone	Protein synthesis & protein folding	Nucleic acids	Nucleic acid synthesis & cell division	analog	analog
33604	apidaecin1b_I8R_H15R-GGGG-indolicidin_K5G_R12G_R13G	9.62399	7.5767	7.46128	7.93133	8.54085	3.7708	8.66591	11.9269	5.65427	11.2369	9.49006	13.7785	8.80479	0.497859	0.528751	0	0.826795	1	-1.03e-06	0.00144269	-0.0096524	0.418533	0.399325	0.480286	0.08	0.491666	1.41384	4.38751	inactive	6	apidaecin1b_I8R_H15R	indolicidin_K5G_R12G_R13G	flexible	flexible	GGGG	GGTGGCGGTGGT	4	no	TGTCTGCAGAGGAGATATAAATGGGCAATAACCGTCCGGTGTACCGTCCGCAGCCGCGCCCGCCTCGTCCGCGTCTGGGTGGCGGTGGTATCCTGCCGTGGGGTTGGCCGTGGTGGCCGTGGGGCGGCTAATTAAATAGGAGTTCGCGCTCATAACTTGGTTCGAATGCAGATTCTTGTAAGCTTTGTGCAGGGC	195	MGNNRPVYRPQPRPPRPRLGGGGILPWGWPWWPWGG	36	-1.06111	4.97509	54.4083	40.5556	4149.8	apidaecin1b_I8R_H15R & indolicidin_K5G_R12G_R13G	apidaecin1b & indolicidin	apidaecin1b	C-terminus	indolicidin	N-terminus	Ribosome & chaperone	Protein synthesis & protein folding	Nucleic acids	Nucleic acid synthesis & cell division	analog	analog
33611	arasin1_23-GGGG-indolicidin_K5G_R12G_R13G	12.832	12.9886	15.9885	16.1717	16.2276	15.0832	28.8864	5.96345	22.6171	36.2079	21.089	31.0016	19.5881	1.05595	0.40709	0	0.995255	1	1.03e-06	0.00144269	0.359362	0.38153	0.9506	0.397839	0.08	0.491667	1.82594	6.42937	inactive	6	arasin1_23	indolicidin_K5G_R12G_R13G	flexible	flexible	GGGG	GGTGGCGGTGGT	4	no	TGTCTGCAGAGGAGATATAAATGAGCCGCTGGCCATCTCCGGGCCGCCCTCGTCCGTTCCCGGGCCGTCCGAAGCCTATCTTCCGTCCGCGTGGTGGCGGTGGTATCCTGCCGTGGGGTTGGCCGTGGTGGCCGTGGGGCGGCTAATTAAATAGGAGTTCGCGCTCATAACTTGGTTGTAAGCTTTGTGCAGGGC	195	MSRWPSPGRPRPFPGRPKPIFRPRGGGGILPWGWPWWPWGG	41	-0.946341	6.97572	90.361	28.5366	4721.52	arasin1_23 & indolicidin_K5G_R12G_R13G	arasin1 & indolicidin	arasin1	N-terminus	indolicidin	N-terminus	Unknown	Unknown	Nucleic acids	Nucleic acid synthesis & cell division	wt	analog
33612	arasin1_23_R2G_R21G-GGGG-indolicidin_K5G_R12G_R13G	10.6933	10.8239	11.7249	10.7124	10.249	2.8281	17.3318	11.9269	11.3085	19.9768	17.9257	16.0749	12.6313	0.688196	0.461909	0	0.931874	1	-2.18e-06	0.00144269	0.179519	0.393166	0.585905	0.435596	0.08	0.491666	1.61193	4.99326	inactive	6	arasin1_23_R2G_R21G	indolicidin_K5G_R12G_R13G	flexible	flexible	GGGG	GGTGGCGGTGGT	4	no	TGTCTGCAGAGGAGATATAAATGTCTGGTTGGCCTTCCCCGGGTCGTCCGCGTCCGTTCCCAGGCCGTCCGAAGCCAATCTTCGGTCCTCGCGGTGGCGGTGGTATCCTGCCGTGGGGTTGGCCGTGGTGGCCGTGGGGCGGCTAATTAAATAGGAGTTCGCGCTCATAACTTGGTTGTAAGCTTTGTGCAGGGC	195	MSGWPSPGRPRPFPGRPKPIFGPRGGGGILPWGWPWWPWGG	41	-0.746341	4.97572	70.0049	28.5366	4523.25	arasin1_23_R2G_R21G & indolicidin_K5G_R12G_R13G	arasin1 & indolicidin	arasin1	N-terminus	indolicidin	N-terminus	Unknown	Unknown	Nucleic acids	Nucleic acid synthesis & cell division	analog	analog
33615	bac5_17v258-GGGG-indolicidin_K5G_R12G_R13G	35.2879	22.7301	20.252	32.0343	29.893	27.3383	18.7761	11.9269	30.1561	29.9651	30.5791	36.7427	27.1401	0.321991	0.366364	0	0.810267	1	1.71e-06	0.00144268	-0.186188	0.339317	0.286631	0.347645	0.08	0.491667	1.251	4.05783	inactive	6	bac5_17v258	indolicidin_K5G_R12G_R13G	flexible	flexible	GGGG	GGTGGCGGTGGT	4	no	TGTCTGCAGAGGAGATATAAATGCGCTTCCGTCCACCGATTCGTCGCCCTCCGATCCGTCCGCCATTCTATCGCGGTGGCGGTGGTATCCTGCCGTGGGGTTGGCCGTGGTGGCCGTGGGGCGGCTAATTAAATAGGAGTTCGCGCTCATAACTTGGTTCGAATGCAGATTCTTGCAGTAAGCTTTGTGCAGGGC	195	MRFRPPIRRPPIRPPFYRGGGGILPWGWPWWPWGG	35	-0.72	5.97508	82.3171	44.5714	4200.98	bac5_17v258 & indolicidin_K5G_R12G_R13G	bac5 & indolicidin	bac5	N-terminus	indolicidin	N-terminus	Ribosome	Protein synthesis	Nucleic acids	Nucleic acid synthesis & cell division	analog	analog
33616	bac5_17v291-GGGG-indolicidin_K5G_R12G_R13G	22.456	14.071	17.0544	21.6309	19.644	19.7967	15.8875	20.8721	20.7323	33.7108	35.8513	27.557	22.4387	0.862325	0.366134	0	0.990744	1	1.58e-06	0.00144268	0.0721196	0.3377	0.784582	0.356289	0.08	0.491667	1.49629	5.73049	inactive	6	bac5_17v291	indolicidin_K5G_R12G_R13G	flexible	flexible	GGGG	GGTGGCGGTGGT	4	no	TGTCTGCAGAGGAGATATAAATGCGCTGGCGCCGTCCGATCCGTCGCCGTCCGATCCGCCCGCCATTCTGGCGTGGTGGCGGTGGTATCCTGCCGTGGGGTTGGCCGTGGTGGCCGTGGGGCGGCTAATTAAATAGGAGTTCGCGCTCATAACTTGGTTCGAATGCAGATTCTTGCAGTAAGCTTTGTGCAGGGC	195	MRWRRPIRRRPIRPPFWRGGGGILPWGWPWWPWGG	35	-0.98	7.97587	115.926	44.5714	4381.19	bac5_17v291 & indolicidin_K5G_R12G_R13G	bac5 & indolicidin	bac5	N-terminus	indolicidin	N-terminus	Ribosome	Protein synthesis	Nucleic acids	Nucleic acid synthesis & cell division	analog	analog
33617	bac5_278-GGGG-indolicidin_K5G_R12G_R13G	25.664	18.4006	30.911	24.103	25.6226	32.9945	31.775	41.7441	32.9832	46.1963	50.6136	37.8909	33.2416	0.851597	0.337599	0	0.994174	1	1.12e-06	0.00144268	0.356718	0.326126	0.785722	0.330561	0.08	0.491667	1.82259	5.73502	inactive	6	bac5_278	indolicidin_K5G_R12G_R13G	flexible	flexible	GGGG	GGTGGCGGTGGT	4	no	TGTCTGCAGAGGAGATATAAATGCGTTGGCGCTGGCCGATCCGCCGTCCGCCAATCCGTCCACCGTTCTACCGTGGTGGCGGTGGTATCCTGCCGTGGGGTTGGCCGTGGTGGCCGTGGGGCGGCTAATTAAATAGGAGTTCGCGCTCATAACTTGGTTCGAATGCAGATTCTTGCAGTAAGCTTTGTGCAGGGC	195	MRWRWPIRRPPIRPPFYRGGGGILPWGWPWWPWGG	35	-0.805714	5.97508	104.043	44.5714	4329.11	bac5_278 & indolicidin_K5G_R12G_R13G	bac5 & indolicidin	bac5	N-terminus	indolicidin	N-terminus	Ribosome	Protein synthesis	Nucleic acids	Nucleic acid synthesis & cell division	analog	analog
33619	bac7_16_G-GGGG-indolicidin_K5G_R12G_R13G	21.3866	10.8239	9.59307	15.4506	19.644	18.854	40.4409	59.6345	17.9052	18.7282	22.1435	21.816	23.035	0.610156	0.463996	0	0.905746	1	1.99e-06	0.00144269	1.14099	0.473131	0.514794	0.4357	0.08	0.491667	3.13891	4.75311	inactive	6	bac7_16_G	indolicidin_K5G_R12G_R13G	flexible	flexible	GGGG	GGTGGCGGTGGT	4	no	TGTCTGCAGAGGAGATATAAATGCGTGGCATTCGTCCGCGCCCACCGGGCCTGCCGCGTCCGCGTCCGCGTGGTGGCGGTGGTATCCTGCCGTGGGGTTGGCCGTGGTGGCCGTGGGGCGGCTAATTAAATAGGAGTTCGCGCTCATAACTTGGTTCGAATGCAGATTCTTGCATCGGTAAGCTTTGTGCAGGGC	195	MRGIRPRPPGLPRPRPRGGGGILPWGWPWWPWGG	34	-0.911765	5.97588	43.4529	45.8824	3857.55	bac7_16_G & indolicidin_K5G_R12G_R13G	bac7 & indolicidin	bac7	N-terminus	indolicidin	N-terminus	Ribosome & chaperone	Protein synthesis & protein folding	Nucleic acids	Nucleic acid synthesis & cell division	analog	analog
33625	BF2-A-GGGG-indolicidin_K5G_R12G_R13G	16.04	22.7301	11.7249	23.176	22.2062	20.7394	53.4398	86.47	32.9832	31.2137	35.8513	48.2247	33.7333	1.23575	0.404639	0	0.998871	1	2.83e-06	0.00144269	1.54025	0.417454	1.12523	0.400952	0.08	0.491668	4.13969	7.25667	inactive	6	BF2-A	indolicidin_K5G_R12G_R13G	flexible	flexible	GGGG	GGTGGCGGTGGT	4	no	TGTCTGCAGAGGAGATATAAATGCGTGCTGGTCTCCAGTTCCCGGTAGGTCGCGTTCATCGTCTCCTGCGTAAGGGTGGCGGTGGTATCCTGCCGTGGGGTTGGCCGTGGTGGCCGTGGGGCGGCTAATTAAATAGGAGTTCGCGCTCATAACTTGGTTCGAATGCAGATTCTTGCAGTAAGCTTTGTGCAGGGC	195	MRAGLQFPVGRVHRLLRKGGGGILPWGWPWWPWGG	35	-0.242857	5.21598	44.1914	75.1429	3982.72	BF2-A & indolicidin_K5G_R12G_R13G	buforin2 & indolicidin	buforin2	C-terminus	indolicidin	N-terminus	Nucleic acids	Nucleic acid synthesis	Nucleic acids	Nucleic acid synthesis & cell division	analog	analog
33626	BF2-A_G-GGGG-indolicidin_K5G_R12G_R13G	12.832	11.9062	22.3838	18.5408	20.498	20.7394	24.5534	26.8355	37.6951	34.9593	27.4157	49.3729	25.6444	1.2463	0.366728	0	0.999661	1	3.12e-06	0.00144269	0.742972	0.381245	1.15594	0.361898	0.08	0.491668	2.38212	7.41278	inactive	6	BF2-A_G	indolicidin_K5G_R12G_R13G	flexible	flexible	GGGG	GGTGGCGGTGGT	4	no	TGTCTGCAGAGGAGATATAAATGCGTGCCGGTCTCCAGTTCCCGGTAGGCGGTGTTCACGGCCTCCTGCGCAAGGGTGGCGGTGGTATCCTGCCGTGGGGTTGGCCGTGGTGGCCGTGGGGCGGCTAATTAAATAGGAGTTCGCGCTCATAACTTGGTTCGAATGCAGATTCTTGCAGTAAGCTTTGTGCAGGGC	195	MRAGLQFPVGGVHGLLRKGGGGILPWGWPWWPWGG	35	-0.00857143	3.21598	44.7543	75.1429	3784.45	BF2-A_G & indolicidin_K5G_R12G_R13G	buforin2 & indolicidin	buforin2	C-terminus	indolicidin	N-terminus	Nucleic acids	Nucleic acid synthesis	Nucleic acids	Nucleic acid synthesis & cell division	analog	analog
33627	BF2-C-GGGG-indolicidin_K5G_R12G_R13G	10.6933	18.4006	13.8567	17.4077	17.9358	22.6248	17.3318	23.8538	21.6747	19.9768	22.1435	28.7052	19.5504	0.721464	0.394364	0	0.966333	1	3.4e-06	0.00144269	0.372833	0.371503	0.642058	0.37829	0.08	0.491668	1.84306	5.19144	inactive	6	BF2-C	indolicidin_K5G_R12G_R13G	flexible	flexible	GGGG	GGTGGCGGTGGT	4	no	TGTCTGCAGAGGAGATATAAATGCGTGCTGGTCTCCAGTTCCCGCTGGGCCGTCTCCTGCGTCGCCTCCTGCGCCGTCTCCTGCGCGGTGGCGGTGGTATCCTGCCGTGGGGTTGGCCGTGGTGGCCGTGGGGCGGCTAATTAAATAGGAGTTCGCGCTCATAACTTGGTTCGAATGGTAAGCTTTGTGCAGGGC	195	MRAGLQFPLGRLLRRLLRRLLRGGGGILPWGWPWWPWGG	39	-0.110256	6.97587	77.1744	102.564	4553.5	BF2-C & indolicidin_K5G_R12G_R13G	buforin2 & indolicidin	buforin2	C-terminus	indolicidin	N-terminus	Nucleic acids	Nucleic acid synthesis	Nucleic acids	Nucleic acid synthesis & cell division	analog	analog
33628	BF2-C_G-GGGG-indolicidin_K5G_R12G_R13G	6.41599	9.74147	6.39538	9.6824	1.70817	6.5989	7.22159	11.9269	9.42378	18.7282	14.7623	10.3339	9.41158	0.933391	0.563258	0	0.951253	1	-7.93e-07	0.00144269	0.144604	0.43981	0.754576	0.527371	0.08	0.491666	1.57339	5.61254	inactive	6	BF2-C_G	indolicidin_K5G_R12G_R13G	flexible	flexible	GGGG	GGTGGCGGTGGT	4	no	TGTCTGCAGAGGAGATATAAATGCGTGCCGGTCTCCAGTTCCCGCTGGGCGGTCTCCTGGGTGGCCTCCTGGGCGGTCTCCTGCGCGGTGGCGGTGGTATCCTGCCGTGGGGTTGGCCGTGGTGGCCGTGGGGCGGCTAATTAAATAGGAGTTCGCGCTCATAACTTGGTTCGAATGGTAAGCTTTGTGCAGGGC	195	MRAGLQFPLGGLLGGLLGGLLRGGGGILPWGWPWWPWGG	39	0.415385	1.97589	47.4154	102.564	4057.82	BF2-C_G & indolicidin_K5G_R12G_R13G	buforin2 & indolicidin	buforin2	C-terminus	indolicidin	N-terminus	Nucleic acids	Nucleic acid synthesis	Nucleic acids	Nucleic acid synthesis & cell division	analog	analog
33629	buforin2-GGGG-indolicidin_K5G_R12G_R13G	43.8426	31.3892	33.0428	40.5837	40.142	42.4215	57.7727	59.6345	44.2918	71.1672	73.8115	74.6335	51.0611	1.02673	0.281724	0	0.999866	1	2.35e-06	0.00144268	0.457693	0.285497	0.975124	0.278895	0.08	0.491667	1.95473	6.5396	inactive	6	buforin2	indolicidin_K5G_R12G_R13G	flexible	flexible	GGGG	GGTGGCGGTGGT	4	no	TGTCTGCAGAGGAGATATAAATGACCCGTTCTTCCCGTGCGGGTCTCCAGTTCCCGGTAGGCCGTGTACACCGCCTCCTGCGCAAGGGTGGCGGTGGTATCCTGCCGTGGGGTTGGCCGTGGTGGCCGTGGGGCGGCTAATTAAATAGGAGTTCGCGCTCATAACTTGGTTCGAATGGTAAGCTTTGTGCAGGGC	195	MTRSSRAGLQFPVGRVHRLLRKGGGGILPWGWPWWPWGG	39	-0.392308	6.21597	63.0231	67.4359	4414.17	buforin2 & indolicidin_K5G_R12G_R13G	buforin2 & indolicidin	buforin2	C-terminus	indolicidin	N-terminus	Nucleic acids	Nucleic acid synthesis	Nucleic acids	Nucleic acid synthesis & cell division	wt	analog
33635	drosocin-GGGG-indolicidin_K5G_R12G_R13G	10.6933	15.1534	11.7249	16.0687	8.54085	19.7967	12.9989	32.7989	23.5595	32.4622	21.089	32.1498	19.753	1.17497	0.441402	0	0.996115	1	1.38e-06	0.00144269	0.545226	0.433968	1.04739	0.433189	0.08	0.491667	2.077	6.87551	inactive	6	drosocin	indolicidin_K5G_R12G_R13G	flexible	flexible	GGGG	GGTGGCGGTGGT	4	no	TGTCTGCAGAGGAGATATAAATGGGTAAGCCTCGTCCGTATTCTCCACGCCCGACTTCCCATCCTCGTCCGATCCGTGTAGGTGGCGGTGGTATCCTGCCGTGGGGTTGGCCGTGGTGGCCGTGGGGCGGCTAATTAAATAGGAGTTCGCGCTCATAACTTGGTTCGAATGCAGATTGTAAGCTTTGTGCAGGGC	195	MGKPRPYSPRPTSHPRPIRVGGGGILPWGWPWWPWGG	37	-0.862162	5.21518	40.5541	39.4595	4177.85	drosocin & indolicidin_K5G_R12G_R13G	drosocin & indolicidin	drosocin	C-terminus	indolicidin	N-terminus	Chaperone	Protein folding	Nucleic acids	Nucleic acid synthesis & cell division	wt	analog
33636	drosocin_K2G_H13G_R18G-GGGG-indolicidin_K5G_R12G_R13G	13.9013	24.8949	22.3838	24.309	21.3521	15.0832	23.1091	17.8903	17.9052	38.705	36.9058	40.1873	24.7189	0.92022	0.368331	0	0.993761	1	2.15e-07	0.00144268	-0.025737	0.339697	0.838888	0.359673	0.08	0.491667	1.39817	5.95031	inactive	6	drosocin_K2G_H13G_R18G	indolicidin_K5G_R12G_R13G	flexible	flexible	GGGG	GGTGGCGGTGGT	4	no	TGTCTGCAGAGGAGATATAAATGGGTGGCCCTCGCCCGTACTCTCCGCGTCCGACTTCCGGCCCGCGTCCTATCGGTGTTGGTGGCGGTGGTATCCTGCCGTGGGGTTGGCCGTGGTGGCCGTGGGGCGGCTAATTAAATAGGAGTTCGCGCTCATAACTTGGTTCGAATGCAGATTGTAAGCTTTGTGCAGGGC	195	MGGPRPYSPRPTSGPRPIGVGGGGILPWGWPWWPWGG	37	-0.581081	2.97509	49	39.4595	3927.51	drosocin_K2G_H13G_R18G & indolicidin_K5G_R12G_R13G	drosocin & indolicidin	drosocin	C-terminus	indolicidin	N-terminus	Chaperone	Protein folding	Nucleic acids	Nucleic acid synthesis & cell division	analog	analog
33637	drosocin4-GGGG-indolicidin_K5G_R12G_R13G	12.832	7.5767	9.59307	13.1845	15.3735	20.7394	10.1102	2.98172	17.9052	22.4739	15.8168	24.1124	14.3916	1.04656	0.458848	0	0.988721	1	3.6e-06	0.00144269	0.0892195	0.391653	0.914991	0.444551	0.08	0.491668	1.51413	6.27262	inactive	6	drosocin4	indolicidin_K5G_R12G_R13G	flexible	flexible	GGGG	GGTGGCGGTGGT	4	no	TGTCTGCAGAGGAGATATAAATGGGCAAGCCGCGCCCATACACTCCGCGTCCAACCTCCCACCCGCGTCCGATCCGCGTAGGTGGCGGTGGTATCCTGCCGTGGGGTTGGCCGTGGTGGCCGTGGGGCGGCTAATTAAATAGGAGTTCGCGCTCATAACTTGGTTCGAATGCAGATTGTAAGCTTTGTGCAGGGC	195	MGKPRPYTPRPTSHPRPIRVGGGGILPWGWPWWPWGG	37	-0.859459	5.21518	26.3838	39.4595	4191.88	drosocin4 & indolicidin_K5G_R12G_R13G	drosocin & indolicidin	drosocin	C-terminus	indolicidin	N-terminus	Chaperone	Protein folding	Nucleic acids	Nucleic acid synthesis & cell division	analog	analog
33647	oncocin_K3G_R15G-GGGG-indolicidin_K5G_R12G_R13G	8.55465	4.32954	14.9226	11.1245	11.1031	16.9686	10.1102	26.8355	11.3085	19.9768	14.7623	24.1124	14.5091	1.09915	0.492898	0	0.987125	1	2.3e-06	0.00144269	0.38593	0.446642	0.941198	0.474755	0.08	0.491667	1.85987	6.38761	inactive	6	oncocin_K3G_R15G	indolicidin_K5G_R12G_R13G	flexible	flexible	GGGG	GGTGGCGGTGGT	4	no	TGTCTGCAGAGGAGATATAAATGGTCGACGGTCCGCCTTACCTGCCGCGTCCGCGTCCACCTCGTGGTATCTACAATCGTGGTGGCGGTGGTATCCTGCCGTGGGGTTGGCCGTGGTGGCCGTGGGGCGGCTAATTAAATAGGAGTTCGCGCTCATAACTTGGTTCGAATGCAGATTGTAAGCTTTGTGCAGGGC	195	MVDGPPYLPRPRPPRGIYNRGGGGILPWGWPWWPWGG	37	-0.740541	2.97509	35.5486	50	4199.86	oncocin_K3G_R15G & indolicidin_K5G_R12G_R13G	oncocin & indolicidin	oncocin	core	indolicidin	N-terminus	Ribosome & chaperone	Protein synthesis & protein folding	Nucleic acids	Nucleic acid synthesis & cell division	analog	analog
33653	pyrrhocoricin-GGGG-indolicidin_K5G_R12G_R13G	14.9706	12.9886	17.0544	22.0429	18.7899	25.4529	14.4432	26.8355	38.6375	42.4506	47.4503	43.6319	27.0624	1.58081	0.382265	0	0.999982	1	4.28e-06	0.00144269	0.622729	0.395005	1.47976	0.381936	0.08	0.491668	2.19163	9.27817	inactive	6	pyrrhocoricin	indolicidin_K5G_R12G_R13G	flexible	flexible	GGGG	GGTGGCGGTGGT	4	no	TGTCTGCAGAGGAGATATAAATGGTGGACAAGGGCTCCTACCTGCCGCGTCCGACTCCACCGCGTCCTATCTACAACCGCAACGGTGGCGGTGGTATCCTGCCGTGGGGTTGGCCGTGGTGGCCGTGGGGCGGCTAATTAAATAGGAGTTCGCGCTCATAACTTGGTTCGAATGCAGGTAAGCTTTGTGCAGGGC	195	MVDKGSYLPRPTPPRPIYNRNGGGGILPWGWPWWPWGG	38	-0.784211	2.97493	33.3184	48.6842	4319.96	pyrrhocoricin & indolicidin_K5G_R12G_R13G	pyrrhocoricin & indolicidin	pyrrhocoricin	N-terminus	indolicidin	N-terminus	Ribosome & chaperone	Protein synthesis & protein folding	Nucleic acids	Nucleic acid synthesis & cell division	wt	analog
33654	pyrrhocoricin_K3G_R19G-GGGG-indolicidin_K5G_R12G_R13G	9.62399	15.1534	11.7249	13.3906	11.9572	10.3697	18.7761	29.8172	11.3085	27.468	16.8712	29.8534	17.1929	1.03032	0.447483	0	0.989346	1	-2.56e-08	0.00144269	0.374378	0.412855	0.905225	0.435242	0.08	0.491667	1.84504	6.2303	inactive	6	pyrrhocoricin_K3G_R19G	indolicidin_K5G_R12G_R13G	flexible	flexible	GGGG	GGTGGCGGTGGT	4	no	TGTCTGCAGAGGAGATATAAATGGTCGACGGCGGTTCTTACCTGCCGCGTCCTACCCCACCGCGTCCTATCTACAATGGTAACGGTGGCGGTGGTATCCTGCCGTGGGGTTGGCCGTGGTGGCCGTGGGGCGGCTAATTAAATAGGAGTTCGCGCTCATAACTTGGTTCGAATGCAGGTAAGCTTTGTGCAGGGC	195	MVDGGSYLPRPTPPRPIYNGNGGGGILPWGWPWWPWGG	38	-0.584211	0.975095	31.5974	48.6842	4149.7	pyrrhocoricin_K3G_R19G & indolicidin_K5G_R12G_R13G	pyrrhocoricin & indolicidin	pyrrhocoricin	N-terminus	indolicidin	N-terminus	Ribosome & chaperone	Protein synthesis & protein folding	Nucleic acids	Nucleic acid synthesis & cell division	analog	analog
33657	apidaecin_R4G-GGGG-onc_MCVW	12.832	8.65909	11.7249	8.85837	12.8113	12.2551	20.2205	5.96345	11.3085	16.2311	26.3613	16.0749	13.6084	0.822608	0.47209	0	0.959288	1	-1.97e-07	0.00144269	0.154448	0.396573	0.70169	0.448966	0.08	0.491667	1.58416	5.41052	inactive	6	apidaecin_R4G	onc_MCVW	flexible	flexible	GGGG	GGTGGCGGTGGT	4	no	TGTCTGCAGAGGAGATATAAATGGGTAACAATGGCCCGGTATATATTCCGCAGCCGCGTCCTCCGCACCCGCGTCTGGGTGGCGGTGGTATGGACAAGCCTTGCTACCTGCCGCGTCCGCGTCCACCGGTATGGATCTACAACCGTTAATTAAATAGGAGTTCGCGCTCATAACTTGGTAAGCTTTGTGCAGGGC	195	MGNNGPVYIPQPRPPHPRLGGGGMDKPCYLPRPRPPVWIYNR	42	-0.966667	5.18373	42.8738	50.9524	4752.56	apidaecin_R4G & onc_MCVW	apidaecin1b & oncocin	apidaecin1b	C-terminus	oncocin	core	Ribosome & chaperone	Protein synthesis & protein folding	Ribosome & chaperone	Protein synthesis & protein folding	analog	analog
33659	apidaecin1b_I8K_H15R-GGGG-onc_MCVW	11.7626	14.071	11.7249	9.6824	14.5194	10.3697	10.1102	17.8903	19.7899	18.7282	15.8168	20.6677	14.5944	0.553831	0.434447	0	0.898809	1	-7.49e-07	0.00144269	0.223147	0.379663	0.477026	0.408702	0.08	0.491666	1.66142	4.63029	inactive	6	apidaecin1b_I8K_H15R	onc_MCVW	flexible	flexible	GGGG	GGTGGCGGTGGT	4	no	TGTCTGCAGAGGAGATATAAATGGGCAATAACCGTCCAGTATATAAGCCTCAGCCGCGCCCACCGCGTCCGCGTCTGGGTGGCGGTGGTATGGACAAGCCTTGCTACCTGCCGCGTCCGCGTCCACCGGTATGGATCTACAACCGTTAATTAAATAGGAGTTCGCGCTCATAACTTGGTAAGCTTTGTGCAGGGC	195	MGNNRPVYKPQPRPPRPRLGGGGMDKPCYLPRPRPPVWIYNR	42	-1.29524	7.94331	53.4048	41.6667	4885.76	apidaecin1b_I8K_H15R & onc_MCVW	apidaecin1b & oncocin	apidaecin1b	C-terminus	oncocin	core	Ribosome & chaperone	Protein synthesis & protein folding	Ribosome & chaperone	Protein synthesis & protein folding	analog	analog
33661	apidaecin1b_R4K_H15R-GGGG-onc_MCVW	7.48532	11.9062	11.7249	11.5365	11.9572	15.0832	12.9989	5.96345	9.42378	17.4797	39.0147	25.2606	14.9862	1.38635	0.4497	0	0.998975	1	1.74e-06	0.00144269	-0.0089512	0.395047	1.24891	0.443529	0.08	0.491667	1.41453	7.90621	inactive	6	apidaecin1b_R4K_H15R	onc_MCVW	flexible	flexible	GGGG	GGTGGCGGTGGT	4	no	TGTCTGCAGAGGAGATATAAATGGGTAATAACAAGCCGGTGTATATCCCGCAGCCACGTCCTCCGCGTCCACGTCTCGGTGGCGGTGGTATGGACAAGCCTTGCTACCTGCCGCGTCCGCGTCCACCGGTATGGATCTACAACCGTTAATTAAATAGGAGTTCGCGCTCATAACTTGGTAAGCTTTGTGCAGGGC	195	MGNNKPVYIPQPRPPRPRLGGGGMDKPCYLPRPRPPVWIYNR	42	-1.08095	6.94332	53.7714	50.9524	4842.73	apidaecin1b_R4K_H15R & onc_MCVW	apidaecin1b & oncocin	apidaecin1b	C-terminus	oncocin	core	Ribosome & chaperone	Protein synthesis & protein folding	Ribosome & chaperone	Protein synthesis & protein folding	analog	analog
33668	arasin1_23_R2G_R21G-GGGG-onc_MCVW	14.9706	14.071	14.9226	17.5107	23.0603	19.7967	20.2205	8.94517	17.9052	21.2253	11.599	18.3713	16.8832	0.200534	0.430469	0	0.679339	1	2.82e-06	0.00144269	0.104056	0.362552	0.170229	0.39788	0.08	0.491668	1.52979	3.74329	inactive	6	arasin1_23_R2G_R21G	onc_MCVW	flexible	flexible	GGGG	GGTGGCGGTGGT	4	no	TGTCTGCAGAGGAGATATAAATGTCTGGTTGGCCTTCCCCGGGTCGTCCGCGTCCGTTCCCAGGCCGTCCGAAGCCAATCTTCGGTCCTCGCGGTGGCGGTGGTATGGACAAGCCTTGCTACCTGCCGCGTCCGCGTCCACCGGTATGGATCTACAACCGTTAATTAAATAGGAGTTGTAAGCTTTGTGCAGGGC	195	MSGWPSPGRPRPFPGRPKPIFGPRGGGGMDKPCYLPRPRPPVWIYNR	47	-1.00851	7.94411	69.2213	31.0638	5287.22	arasin1_23_R2G_R21G & onc_MCVW	arasin1 & oncocin	arasin1	N-terminus	oncocin	core	Unknown	Unknown	Ribosome & chaperone	Protein synthesis & protein folding	analog	analog
33672	bac5_17v291-GGGG-onc_MCVW	10.6933	4.32954	8.52718	11.0215	9.39494	12.2551	12.9989	8.94517	10.3662	9.98838	11.599	9.18566	9.94206	0.418298	0.526575	0	0.786511	1	2.05e-06	0.00144269	0.261934	0.427731	0.33435	0.47537	0.08	0.491667	1.7067	4.19429	inactive	6	bac5_17v291	onc_MCVW	flexible	flexible	GGGG	GGTGGCGGTGGT	4	no	TGTCTGCAGAGGAGATATAAATGCGCTGGCGCCGTCCGATCCGTCGCCGTCCGATCCGCCCGCCATTCTGGCGTGGTGGCGGTGGTATGGACAAGCCTTGCTACCTGCCGCGTCCGCGTCCACCGGTATGGATCTACAACCGTTAATTAAATAGGAGTTCGCGCTCATAACTTGGTTGTAAGCTTTGTGCAGGGC	195	MRWRRPIRRRPIRPPFWRGGGGMDKPCYLPRPRPPVWIYNR	41	-1.24634	10.9443	108.307	45.122	5145.16	bac5_17v291 & onc_MCVW	bac5 & oncocin	bac5	N-terminus	oncocin	core	Ribosome	Protein synthesis	Ribosome & chaperone	Protein synthesis & protein folding	analog	analog
33673	bac5_278-GGGG-onc_MCVW	26.7333	27.0596	24.5156	26.7811	23.9144	33.9372	27.442	23.8538	39.5799	49.9419	50.6136	41.3355	32.9757	0.861415	0.328057	0	0.995678	1	9.62e-07	0.00144268	0.193427	0.311325	0.798057	0.321268	0.08	0.491667	1.62755	5.78427	inactive	6	bac5_278	onc_MCVW	flexible	flexible	GGGG	GGTGGCGGTGGT	4	no	TGTCTGCAGAGGAGATATAAATGCGTTGGCGCTGGCCGATCCGCCGTCCGCCAATCCGTCCACCGTTCTACCGTGGTGGCGGTGGTATGGACAAGCCTTGCTACCTGCCGCGTCCGCGTCCACCGGTATGGATCTACAACCGTTAATTAAATAGGAGTTCGCGCTCATAACTTGGTTGTAAGCTTTGTGCAGGGC	195	MRWRWPIRRPPIRPPFYRGGGGMDKPCYLPRPRPPVWIYNR	41	-1.09756	8.94347	98.1634	45.122	5093.08	bac5_278 & onc_MCVW	bac5 & oncocin	bac5	N-terminus	oncocin	core	Ribosome	Protein synthesis	Ribosome & chaperone	Protein synthesis & protein folding	analog	analog
33675	bac7_16_G-GGGG-onc_MCVW	17.1093	15.1534	22.3838	14.5236	18.7899	16.9686	27.442	35.7807	24.5018	19.9768	25.3068	17.2231	21.2633	0.183997	0.386833	0	0.682838	1	-1.15e-06	0.00144268	0.480474	0.360352	0.16232	0.363132	0.08	0.491666	1.98584	3.72282	inactive	6	bac7_16_G	onc_MCVW	flexible	flexible	GGGG	GGTGGCGGTGGT	4	no	TGTCTGCAGAGGAGATATAAATGCGTGGCATTCGTCCGCGCCCACCGGGCCTGCCGCGTCCGCGTCCGCGTGGTGGCGGTGGTATGGACAAGCCTTGCTACCTGCCGCGTCCGCGTCCACCGGTATGGATCTACAACCGTTAATTAAATAGGAGTTCGCGCTCATAACTTGGTTCGAGTAAGCTTTGTGCAGGGC	195	MRGIRPRPPGLPRPRPRGGGGMDKPCYLPRPRPPVWIYNR	40	-1.195	8.94426	46.515	46.25	4621.52	bac7_16_G & onc_MCVW	bac7 & oncocin	bac7	N-terminus	oncocin	core	Ribosome & chaperone	Protein synthesis & protein folding	Ribosome & chaperone	Protein synthesis & protein folding	analog	analog
33681	BF2-A-GGGG-onc_MCVW	9.62399	10.8239	12.7908	9.99141	11.9572	10.3697	18.7761	20.8721	20.7323	19.9768	20.0346	26.4088	16.0298	0.99616	0.419409	0	0.991229	1	-1.67e-07	0.00144269	0.627744	0.420449	0.888347	0.406677	0.08	0.491667	2.19926	6.15784	inactive	6	BF2-A	onc_MCVW	flexible	flexible	GGGG	GGTGGCGGTGGT	4	no	TGTCTGCAGAGGAGATATAAATGCGTGCTGGTCTCCAGTTCCCGGTAGGTCGCGTTCATCGTCTCCTGCGTAAGGGTGGCGGTGGTATGGACAAGCCTTGCTACCTGCCGCGTCCGCGTCCACCGGTATGGATCTACAACCGTTAATTAAATAGGAGTTCGCGCTCATAACTTGGTTGTAAGCTTTGTGCAGGGC	195	MRAGLQFPVGRVHRLLRKGGGGMDKPCYLPRPRPPVWIYNR	41	-0.617073	8.18436	47.0707	71.2195	4746.69	BF2-A & onc_MCVW	buforin2 & oncocin	buforin2	C-terminus	oncocin	core	Nucleic acids	Nucleic acid synthesis	Ribosome & chaperone	Protein synthesis & protein folding	analog	analog
33682	BF2-A_G-GGGG-onc_MCVW	8.55465	8.65909	2.13179	7.3133	16.2276	9.42701	12.9989	17.8903	16.0204	18.7282	16.8712	14.9267	12.4791	1.41307	0.530716	0	0.996123	1	2.7e-06	0.00144269	0.989272	0.564712	1.2166	0.519726	0.08	0.491668	2.82558	7.73111	inactive	6	BF2-A_G	onc_MCVW	flexible	flexible	GGGG	GGTGGCGGTGGT	4	no	TGTCTGCAGAGGAGATATAAATGCGTGCCGGTCTCCAGTTCCCGGTAGGCGGTGTTCACGGCCTCCTGCGCAAGGGTGGCGGTGGTATGGACAAGCCTTGCTACCTGCCGCGTCCGCGTCCACCGGTATGGATCTACAACCGTTAATTAAATAGGAGTTCGCGCTCATAACTTGGTTGTAAGCTTTGTGCAGGGC	195	MRAGLQFPVGGVHGLLRKGGGGMDKPCYLPRPRPPVWIYNR	41	-0.417073	6.18437	47.5512	71.2195	4548.42	BF2-A_G & onc_MCVW	buforin2 & oncocin	buforin2	C-terminus	oncocin	core	Nucleic acids	Nucleic acid synthesis	Ribosome & chaperone	Protein synthesis & protein folding	analog	analog
33683	BF2-C-GGGG-onc_MCVW	24.5946	27.0596	25.5815	16.7897	23.0603	25.4529	28.8864	26.8355	24.5018	48.6933	48.5047	34.4462	29.5339	0.765828	0.337261	0	0.988418	1	-2.71e-06	0.00144268	0.0485053	0.314664	0.703924	0.328446	0.08	0.491666	1.472	5.4189	inactive	6	BF2-C	onc_MCVW	flexible	flexible	GGGG	GGTGGCGGTGGT	4	no	TGTCTGCAGAGGAGATATAAATGCGTGCTGGTCTCCAGTTCCCGCTGGGCCGTCTCCTGCGTCGCCTCCTGCGCCGTCTCCTGCGCGGTGGCGGTGGTATGGACAAGCCTTGCTACCTGCCGCGTCCGCGTCCACCGGTATGGATCTACAACCGTTAATTAAATAGGAGTTCGCGCTGTAAGCTTTGTGCAGGGC	195	MRAGLQFPLGRLLRRLLRRLLRGGGGMDKPCYLPRPRPPVWIYNR	45	-0.468889	9.94426	75.4	95.3333	5317.47	BF2-C & onc_MCVW	buforin2 & oncocin	buforin2	C-terminus	oncocin	core	Nucleic acids	Nucleic acid synthesis	Ribosome & chaperone	Protein synthesis & protein folding	analog	analog
33684	BF2-C_G-GGGG-onc_MCVW	25.664	34.6363	41.57	28.7382	32.4552	19.7967	36.108	41.7441	53.7156	52.439	86.4649	45.9283	41.605	0.840829	0.345077	0	0.992588	1	-2.47e-06	0.00144268	0.314346	0.323622	0.772425	0.337814	0.08	0.491666	1.76984	5.68241	inactive	6	BF2-C_G	onc_MCVW	flexible	flexible	GGGG	GGTGGCGGTGGT	4	no	TGTCTGCAGAGGAGATATAAATGCGTGCCGGTCTCCAGTTCCCGCTGGGCGGTCTCCTGGGTGGCCTCCTGGGCGGTCTCCTGCGCGGTGGCGGTGGTATGGACAAGCCTTGCTACCTGCCGCGTCCGCGTCCACCGGTATGGATCTACAACCGTTAATTAAATAGGAGTTCGCGCTGTAAGCTTTGTGCAGGGC	195	MRAGLQFPLGGLLGGLLGGLLRGGGGMDKPCYLPRPRPPVWIYNR	45	-0.0133333	4.94427	49.6089	95.3333	4821.79	BF2-C_G & onc_MCVW	buforin2 & oncocin	buforin2	C-terminus	oncocin	core	Nucleic acids	Nucleic acid synthesis	Ribosome & chaperone	Protein synthesis & protein folding	analog	analog
33685	buforin2-GGGG-onc_MCVW	8.55465	9.74147	7.46128	12.4635	12.8113	15.0832	21.6648	14.9086	12.2509	21.2253	10.5445	18.3713	13.7567	0.936269	0.483028	0	0.973709	1	2.94e-06	0.00144269	0.592702	0.46838	0.799564	0.461242	0.08	0.491668	2.14648	5.79031	inactive	6	buforin2	onc_MCVW	flexible	flexible	GGGG	GGTGGCGGTGGT	4	no	TGTCTGCAGAGGAGATATAAATGACCCGTTCTTCCCGTGCGGGTCTCCAGTTCCCGGTAGGCCGTGTACACCGCCTCCTGCGCAAGGGTGGCGGTGGTATGGACAAGCCTTGCTACCTGCCGCGTCCGCGTCCACCGGTATGGATCTACAACCGTTAATTAAATAGGAGTTCGCGCTGTAAGCTTTGTGCAGGGC	195	MTRSSRAGLQFPVGRVHRLLRKGGGGMDKPCYLPRPRPPVWIYNR	45	-0.713333	9.18436	63.1356	64.8889	5178.14	buforin2 & onc_MCVW	buforin2 & oncocin	buforin2	C-terminus	oncocin	core	Nucleic acids	Nucleic acid synthesis	Ribosome & chaperone	Protein synthesis & protein folding	wt	analog
33686	buforin2_R2G_R5G_R14G_R16G_R17G-GGGG-onc_MCVW	19.248	9.74147	14.9226	14.3176	22.2062	16.0259	27.442	17.8903	15.0781	34.9593	25.3068	19.5195	19.7215	0.846084	0.42938	0	0.975608	1	1.21e-06	0.00144269	0.294177	0.384748	0.74323	0.412462	0.08	0.491667	1.74527	5.56857	inactive	6	buforin2_R2G_R5G_R14G_R16G_R17G	onc_MCVW	flexible	flexible	GGGG	GGTGGCGGTGGT	4	no	TGTCTGCAGAGGAGATATAAATGACCGGTAGCTCTGGCGCCGGCCTCCAGTTCCCGGTTGGCGGTGTTCACGGTCTCCTGCGCAAGGGTGGCGGTGGTATGGACAAGCCTTGCTACCTGCCGCGTCCGCGTCCACCGGTATGGATCTACAACCGTTAATTAAATAGGAGTTCGCGCTGTAAGCTTTGTGCAGGGC	195	MTGSSGAGLQFPVGGVHGLLRKGGGGMDKPCYLPRPRPPVWIYNR	45	-0.348889	5.18437	45.7556	64.8889	4781.6	buforin2_R2G_R5G_R14G_R16G_R17G & onc_MCVW	buforin2 & oncocin	buforin2	C-terminus	oncocin	core	Nucleic acids	Nucleic acid synthesis	Ribosome & chaperone	Protein synthesis & protein folding	analog	analog
33691	drosocin-GGGG-onc_MCVW	18.1786	19.4829	24.5156	17.2017	21.3521	14.1405	30.3307	41.7441	24.5018	29.9651	43.2325	31.0016	26.304	0.727169	0.351835	0	0.980623	1	-1.99e-06	0.00144268	0.440654	0.342084	0.662508	0.341308	0.08	0.491666	1.93178	5.26555	inactive	6	drosocin	onc_MCVW	flexible	flexible	GGGG	GGTGGCGGTGGT	4	no	TGTCTGCAGAGGAGATATAAATGGGTAAGCCTCGTCCGTATTCTCCACGCCCGACTTCCCATCCTCGTCCGATCCGTGTAGGTGGCGGTGGTATGGACAAGCCTTGCTACCTGCCGCGTCCGCGTCCACCGGTATGGATCTACAACCGTTAATTAAATAGGAGTTCGCGCTCATAACGTAAGCTTTGTGCAGGGC	195	MGKPRPYSPRPTSHPRPIRVGGGGMDKPCYLPRPRPPVWIYNR	43	-1.13256	8.18357	43.807	40.6977	4941.82	drosocin & onc_MCVW	drosocin & oncocin	drosocin	C-terminus	oncocin	core	Chaperone	Protein folding	Ribosome & chaperone	Protein synthesis & protein folding	wt	analog
33692	drosocin_K2G_H13G_R18G-GGGG-onc_MCVW	18.1786	20.5653	20.252	18.7468	19.644	21.6821	21.6648	32.7989	25.4442	27.468	42.178	36.7427	25.4471	0.845075	0.345554	0	0.992769	1	4.48e-07	0.00144268	0.295779	0.331665	0.775912	0.336868	0.08	0.491667	1.74721	5.69616	inactive	6	drosocin_K2G_H13G_R18G	onc_MCVW	flexible	flexible	GGGG	GGTGGCGGTGGT	4	no	TGTCTGCAGAGGAGATATAAATGGGTGGCCCTCGCCCGTACTCTCCGCGTCCGACTTCCGGCCCGCGTCCTATCGGTGTTGGTGGCGGTGGTATGGACAAGCCTTGCTACCTGCCGCGTCCGCGTCCACCGGTATGGATCTACAACCGTTAATTAAATAGGAGTTCGCGCTCATAACGTAAGCTTTGTGCAGGGC	195	MGGPRPYSPRPTSGPRPIGVGGGGMDKPCYLPRPRPPVWIYNR	43	-0.890698	5.94348	51.0744	40.6977	4691.48	drosocin_K2G_H13G_R18G & onc_MCVW	drosocin & oncocin	drosocin	C-terminus	oncocin	core	Chaperone	Protein folding	Ribosome & chaperone	Protein synthesis & protein folding	analog	analog
33693	drosocin4-GGGG-onc_MCVW	14.9706	11.9062	10.659	11.5365	9.39494	9.42701	15.8875	8.94517	16.9628	28.7166	24.2524	13.7785	14.7031	0.820957	0.430118	0	0.971848	1	-1.74e-06	0.00144269	0.169838	0.377374	0.720123	0.41181	0.08	0.491666	1.60115	5.48009	inactive	6	drosocin4	onc_MCVW	flexible	flexible	GGGG	GGTGGCGGTGGT	4	no	TGTCTGCAGAGGAGATATAAATGGGCAAGCCGCGCCCATACACTCCGCGTCCAACCTCCCACCCGCGTCCGATCCGCGTAGGTGGCGGTGGTATGGACAAGCCTTGCTACCTGCCGCGTCCGCGTCCACCGGTATGGATCTACAACCGTTAATTAAATAGGAGTTCGCGCTCATAACGTAAGCTTTGTGCAGGGC	195	MGKPRPYTPRPTSHPRPIRVGGGGMDKPCYLPRPRPPVWIYNR	43	-1.13023	8.18357	31.614	40.6977	4955.85	drosocin4 & onc_MCVW	drosocin & oncocin	drosocin	C-terminus	oncocin	core	Chaperone	Protein folding	Ribosome & chaperone	Protein synthesis & protein folding	analog	analog
33694	indolicidin-GGGG-onc_MCVW	14.9706	12.9886	10.659	13.9056	14.5194	15.0832	17.3318	14.9086	22.6171	26.2195	25.3068	16.0749	17.0488	0.805139	0.417653	0	0.973058	1	9.5e-07	0.00144269	0.403087	0.391117	0.711728	0.400561	0.08	0.491667	1.88212	5.4483	inactive	6	indolicidin	onc_MCVW	flexible	flexible	GGGG	GGTGGCGGTGGT	4	no	TGTCTGCAGAGGAGATATAAATGATCCTCCCGTGGAAGTGGCCGTGGTGGCCGTGGCGCCGCGGTGGCGGTGGTATGGACAAGCCTTGCTACCTGCCGCGTCCGCGTCCACCGGTATGGATCTACAACCGTTAATTAAATAGGAGTTCGCGCTCATAACTTGGTTCGAATGCAGATTGTAAGCTTTGTGCAGGGC	195	MILPWKWPWWPWRRGGGGMDKPCYLPRPRPPVWIYNR	37	-0.881081	5.94411	56.5784	50	4650.56	indolicidin & onc_MCVW	indolicidin & oncocin	indolicidin	N-terminus	oncocin	core	Nucleic acids	Nucleic acid synthesis & cell division	Ribosome & chaperone	Protein synthesis & protein folding	wt	analog
33697	indolicidin_K5G_R12G_R13G-GGGG-onc_MCVW	11.7626	17.3182	22.3838	15.9657	23.0603	22.6248	31.775	26.8355	31.0985	23.7224	16.8712	32.1498	22.964	0.495282	0.391946	0	0.896822	1	1.84e-06	0.00144269	0.638765	0.383701	0.436102	0.371238	0.08	0.491667	2.21612	4.50079	inactive	6	indolicidin_K5G_R12G_R13G	onc_MCVW	flexible	flexible	GGGG	GGTGGCGGTGGT	4	no	TGTCTGCAGAGGAGATATAAATGATCCTGCCGTGGGGTTGGCCGTGGTGGCCGTGGGGCGGCGGTGGCGGTGGTATGGACAAGCCTTGCTACCTGCCGCGTCCGCGTCCACCGGTATGGATCTACAACCGTTAATTAAATAGGAGTTCGCGCTCATAACTTGGTTCGAATGCAGATTGTAAGCTTTGTGCAGGGC	195	MILPWGWPWWPWGGGGGGMDKPCYLPRPRPPVWIYNR	37	-0.564865	2.94428	47.7919	50	4381.17	indolicidin_K5G_R12G_R13G & onc_MCVW	indolicidin & oncocin	indolicidin	N-terminus	oncocin	core	Nucleic acids	Nucleic acid synthesis & cell division	Ribosome & chaperone	Protein synthesis & protein folding	analog	analog
33703	oncocin_K3G_R15G-GGGG-onc_MCVW	32.08	25.9773	28.7792	23.897	37.5797	21.6821	25.9977	20.8721	32.9832	34.9593	39.0147	33.298	29.76	0.298985	0.345336	0	0.806694	1	-8.65e-07	0.00144268	-0.0326588	0.313301	0.269926	0.32901	0.08	0.491666	1.39147	4.01111	inactive	6	oncocin_K3G_R15G	onc_MCVW	flexible	flexible	GGGG	GGTGGCGGTGGT	4	no	TGTCTGCAGAGGAGATATAAATGGTCGACGGTCCGCCTTACCTGCCGCGTCCGCGTCCACCTCGTGGTATCTACAATCGTGGTGGCGGTGGTATGGACAAGCCTTGCTACCTGCCGCGTCCGCGTCCACCGGTATGGATCTACAACCGTTAATTAAATAGGAGTTCGCGCTCATAACGTAAGCTTTGTGCAGGGC	195	MVDGPPYLPRPRPPRGIYNRGGGGMDKPCYLPRPRPPVWIYNR	43	-1.02791	5.94347	39.5	49.7674	4963.83	oncocin_K3G_R15G & onc_MCVW	oncocin & oncocin	oncocin	core	oncocin	core	Ribosome & chaperone	Protein synthesis & protein folding	Ribosome & chaperone	Protein synthesis & protein folding	analog	analog
33709	pyrrhocoricin-GGGG-onc_MCVW	33.1493	19.4829	34.1087	31.8283	24.7685	39.5934	30.3307	29.8172	34.868	33.7108	43.2325	37.8909	32.7318	0.433787	0.333937	0	0.90303	1	1.5e-06	0.00144268	0.0944562	0.30661	0.394379	0.321232	0.08	0.491667	1.51964	4.37249	inactive	6	pyrrhocoricin	onc_MCVW	flexible	flexible	GGGG	GGTGGCGGTGGT	4	no	TGTCTGCAGAGGAGATATAAATGGTGGACAAGGGCTCCTACCTGCCGCGTCCGACTCCACCGCGTCCTATCTACAACCGCAACGGTGGCGGTGGTATGGACAAGCCTTGCTACCTGCCGCGTCCGCGTCCACCGGTATGGATCTACAACCGTTAATTAAATAGGAGTTCGCGCTCATGTAAGCTTTGTGCAGGGC	195	MVDKGSYLPRPTPPRPIYNRNGGGGMDKPCYLPRPRPPVWIYNR	44	-1.05909	5.94332	37.4841	48.6364	5083.93	pyrrhocoricin & onc_MCVW	pyrrhocoricin & oncocin	pyrrhocoricin	N-terminus	oncocin	core	Ribosome & chaperone	Protein synthesis & protein folding	Ribosome & chaperone	Protein synthesis & protein folding	wt	analog
33710	pyrrhocoricin_K3G_R19G-GGGG-onc_MCVW	20.3173	23.8125	20.252	22.7639	18.7899	30.1664	18.7761	35.7807	32.0409	22.4739	56.9403	49.3729	29.2906	0.958227	0.378187	0	0.994357	1	1.5e-06	0.00144269	0.265678	0.350433	0.871195	0.36983	0.08	0.491667	1.71113	6.08506	inactive	6	pyrrhocoricin_K3G_R19G	onc_MCVW	flexible	flexible	GGGG	GGTGGCGGTGGT	4	no	TGTCTGCAGAGGAGATATAAATGGTCGACGGCGGTTCTTACCTGCCGCGTCCTACCCCACCGCGTCCTATCTACAATGGTAACGGTGGCGGTGGTATGGACAAGCCTTGCTACCTGCCGCGTCCGCGTCCACCGGTATGGATCTACAACCGTTAATTAAATAGGAGTTCGCGCTCATGTAAGCTTTGTGCAGGGC	195	MVDGGSYLPRPTPPRPIYNGNGGGGMDKPCYLPRPRPPVWIYNR	44	-0.886364	3.94348	35.9977	48.6364	4913.67	pyrrhocoricin_K3G_R19G & onc_MCVW	pyrrhocoricin & oncocin	pyrrhocoricin	N-terminus	oncocin	core	Ribosome & chaperone	Protein synthesis & protein folding	Ribosome & chaperone	Protein synthesis & protein folding	analog	analog
33713	apidaecin_R4G-GGGG-onc_MGALW	9.62399	14.071	14.9226	12.9785	11.9572	13.1978	21.6648	26.8355	13.1933	24.9709	28.4702	36.7427	19.0524	1.22556	0.41195	0	0.998535	1	9.83e-08	0.00144269	0.398885	0.395967	1.11295	0.405118	0.08	0.491667	1.87665	7.19516	inactive	6	apidaecin_R4G	onc_MGALW	flexible	flexible	GGGG	GGTGGCGGTGGT	4	no	TGTCTGCAGAGGAGATATAAATGGGTAACAATGGCCCGGTATATATTCCGCAGCCGCGTCCTCCGCACCCGCGTCTGGGTGGCGGTGGTATGGATAAGCCGTGCTACGGCCCGGCGCCGCGTCCTCCGCTGTGGATCTATAACCGTTAATTAAATAGGAGTTCGCGCTCATAACTTGGTAAGCTTTGTGCAGGGC	195	MGNNGPVYIPQPRPPHPRLGGGGMDKPCYGPAPRPPLWIYNR	42	-0.92619	4.18374	43.7	46.4286	4625.37	apidaecin_R4G & onc_MGALW	apidaecin1b & oncocin	apidaecin1b	C-terminus	oncocin	core	Ribosome & chaperone	Protein synthesis & protein folding	Ribosome & chaperone	Protein synthesis & protein folding	analog	analog
33715	apidaecin1b_I8K_H15R-GGGG-onc_MGALW	9.62399	9.74147	11.7249	11.5365	11.1031	15.0832	20.2205	20.8721	14.1357	22.4739	17.9257	28.7052	16.0955	1.14325	0.433524	0	0.995819	1	1.43e-06	0.00144269	0.522387	0.426194	1.02107	0.423129	0.08	0.491667	2.04438	6.75123	inactive	6	apidaecin1b_I8K_H15R	onc_MGALW	flexible	flexible	GGGG	GGTGGCGGTGGT	4	no	TGTCTGCAGAGGAGATATAAATGGGCAATAACCGTCCAGTATATAAGCCTCAGCCGCGCCCACCGCGTCCGCGTCTGGGTGGCGGTGGTATGGATAAGCCGTGCTACGGCCCGGCGCCGCGTCCTCCGCTGTGGATCTATAACCGTTAATTAAATAGGAGTTCGCGCTCATAACTTGGTAAGCTTTGTGCAGGGC	195	MGNNRPVYKPQPRPPRPRLGGGGMDKPCYGPAPRPPLWIYNR	42	-1.25476	6.94332	54.231	37.1429	4758.57	apidaecin1b_I8K_H15R & onc_MGALW	apidaecin1b & oncocin	apidaecin1b	C-terminus	oncocin	core	Ribosome & chaperone	Protein synthesis & protein folding	Ribosome & chaperone	Protein synthesis & protein folding	analog	analog
33717	apidaecin1b_R4K_H15R-GGGG-onc_MGALW	8.55465	9.74147	14.9226	12.2575	5.9786	7.5416	30.3307	23.8538	25.4442	14.9826	23.1979	24.1124	16.7432	0.926115	0.461011	0	0.977725	1	-1.17e-06	0.00144269	1.00157	0.475684	0.802035	0.442165	0.08	0.491666	2.84976	5.80024	inactive	6	apidaecin1b_R4K_H15R	onc_MGALW	flexible	flexible	GGGG	GGTGGCGGTGGT	4	no	TGTCTGCAGAGGAGATATAAATGGGTAATAACAAGCCGGTGTATATCCCGCAGCCACGTCCTCCGCGTCCACGTCTCGGTGGCGGTGGTATGGATAAGCCGTGCTACGGCCCGGCGCCGCGTCCTCCGCTGTGGATCTATAACCGTTAATTAAATAGGAGTTCGCGCTCATAACTTGGTAAGCTTTGTGCAGGGC	195	MGNNKPVYIPQPRPPRPRLGGGGMDKPCYGPAPRPPLWIYNR	42	-1.04048	5.94332	54.5976	46.4286	4715.54	apidaecin1b_R4K_H15R & onc_MGALW	apidaecin1b & oncocin	apidaecin1b	C-terminus	oncocin	core	Ribosome & chaperone	Protein synthesis & protein folding	Ribosome & chaperone	Protein synthesis & protein folding	analog	analog
33720	apidaecin1b_R4K_I8R-GGGG-onc_MGALW	20.3173	25.9773	15.9885	21.7339	33.3093	22.6248	40.4409	38.7624	32.9832	32.4622	30.5791	27.557	28.5613	0.550667	0.350543	0	0.941897	1	2.66e-06	0.00144268	0.732612	0.350333	0.498926	0.336801	0.08	0.491668	2.36507	4.70112	inactive	6	apidaecin1b_R4K_I8R	onc_MGALW	flexible	flexible	GGGG	GGTGGCGGTGGT	4	no	TGTCTGCAGAGGAGATATAAATGGGTAACAATAAGCCAGTGTATCGCCCGCAGCCGCGTCCGCCACACCCGCGTCTGGGTGGCGGTGGTATGGATAAGCCGTGCTACGGCCCGGCGCCGCGTCCTCCGCTGTGGATCTATAACCGTTAATTAAATAGGAGTTCGCGCTCATAACTTGGTAAGCTTTGTGCAGGGC	195	MGNNKPVYRPQPRPPHPRLGGGGMDKPCYGPAPRPPLWIYNR	42	-1.22381	6.18357	52.3667	37.1429	4739.52	apidaecin1b_R4K_I8R & onc_MGALW	apidaecin1b & oncocin	apidaecin1b	C-terminus	oncocin	core	Ribosome & chaperone	Protein synthesis & protein folding	Ribosome & chaperone	Protein synthesis & protein folding	analog	analog
33721	apidaecin1b_R4K_I8R_H15R-GGGG-onc_MGALW	10.6933	17.3182	24.5156	11.8455	17.9358	13.1978	27.442	29.8172	16.0204	17.4797	25.3068	18.3713	19.162	0.213289	0.421062	0	0.693765	1	-1.9e-06	0.00144269	0.303378	0.371237	0.185567	0.391186	0.08	0.491666	1.75644	3.7833	inactive	6	apidaecin1b_R4K_I8R_H15R	onc_MGALW	flexible	flexible	GGGG	GGTGGCGGTGGT	4	no	TGTCTGCAGAGGAGATATAAATGGGTAATAACAAGCCGGTGTACCGCCCGCAGCCACGTCCACCGCGTCCGCGTCTGGGTGGCGGTGGTATGGATAAGCCGTGCTACGGCCCGGCGCCGCGTCCTCCGCTGTGGATCTATAACCGTTAATTAAATAGGAGTTCGCGCTCATAACTTGGTAAGCTTTGTGCAGGGC	195	MGNNKPVYRPQPRPPRPRLGGGGMDKPCYGPAPRPPLWIYNR	42	-1.25476	6.94332	55.8429	37.1429	4758.57	apidaecin1b_R4K_I8R_H15R & onc_MGALW	apidaecin1b & oncocin	apidaecin1b	C-terminus	oncocin	core	Ribosome & chaperone	Protein synthesis & protein folding	Ribosome & chaperone	Protein synthesis & protein folding	analog	analog
33724	arasin1_23_R2G_R21G-GGGG-onc_MGALW	8.55465	10.8239	12.7908	12.2575	13.6654	25.4529	46.2182	29.8172	13.1933	17.4797	34.7969	22.9642	20.6679	1.2191	0.536334	0	0.988487	1	2.36e-06	0.00144269	1.11806	0.575088	1.03634	0.520641	0.08	0.491667	3.08941	6.82304	inactive	6	arasin1_23_R2G_R21G	onc_MGALW	flexible	flexible	GGGG	GGTGGCGGTGGT	4	no	TGTCTGCAGAGGAGATATAAATGTCTGGTTGGCCTTCCCCGGGTCGTCCGCGTCCGTTCCCAGGCCGTCCGAAGCCAATCTTCGGTCCTCGCGGTGGCGGTGGTATGGATAAGCCGTGCTACGGCCCGGCGCCGCGTCCTCCGCTGTGGATCTATAACCGTTAATTAAATAGGAGTTGTAAGCTTTGTGCAGGGC	195	MSGWPSPGRPRPFPGRPKPIFGPRGGGGMDKPCYGPAPRPPLWIYNR	47	-0.97234	6.94411	69.9596	27.0213	5160.03	arasin1_23_R2G_R21G & onc_MGALW	arasin1 & oncocin	arasin1	N-terminus	oncocin	core	Unknown	Unknown	Ribosome & chaperone	Protein synthesis & protein folding	analog	analog
33728	bac5_17v291-GGGG-onc_MGALW	22.456	11.9062	26.6474	15.1416	20.498	19.7967	36.108	26.8355	27.329	19.9768	32.688	26.4088	23.816	0.385648	0.39958	0	0.832761	1	-1.15e-06	0.00144269	0.417723	0.368499	0.336721	0.377166	0.08	0.491666	1.90131	4.20119	inactive	6	bac5_17v291	onc_MGALW	flexible	flexible	GGGG	GGTGGCGGTGGT	4	no	TGTCTGCAGAGGAGATATAAATGCGCTGGCGCCGTCCGATCCGTCGCCGTCCGATCCGCCCGCCATTCTGGCGTGGTGGCGGTGGTATGGATAAGCCGTGCTACGGCCCGGCGCCGCGTCCTCCGCTGTGGATCTATAACCGTTAATTAAATAGGAGTTCGCGCTCATAACTTGGTTGTAAGCTTTGTGCAGGGC	195	MRWRRPIRRRPIRPPFWRGGGGMDKPCYGPAPRPPLWIYNR	41	-1.20488	9.94426	109.154	40.4878	5017.98	bac5_17v291 & onc_MGALW	bac5 & oncocin	bac5	N-terminus	oncocin	core	Ribosome	Protein synthesis	Ribosome & chaperone	Protein synthesis & protein folding	analog	analog
33729	bac5_278-GGGG-onc_MGALW	13.9013	15.1534	8.52718	16.5837	16.2276	22.6248	30.3307	14.9086	30.1561	29.9651	35.8513	24.1124	21.5285	1.26363	0.417399	0	0.998767	1	3.3e-06	0.00144269	0.867014	0.436686	1.14677	0.411061	0.08	0.491668	2.59599	7.36585	inactive	6	bac5_278	onc_MGALW	flexible	flexible	GGGG	GGTGGCGGTGGT	4	no	TGTCTGCAGAGGAGATATAAATGCGTTGGCGCTGGCCGATCCGCCGTCCGCCAATCCGTCCACCGTTCTACCGTGGTGGCGGTGGTATGGATAAGCCGTGCTACGGCCCGGCGCCGCGTCCTCCGCTGTGGATCTATAACCGTTAATTAAATAGGAGTTCGCGCTCATAACTTGGTTGTAAGCTTTGTGCAGGGC	195	MRWRWPIRRPPIRPPFYRGGGGMDKPCYGPAPRPPLWIYNR	41	-1.0561	7.94347	99.0098	40.4878	4965.89	bac5_278 & onc_MGALW	bac5 & oncocin	bac5	N-terminus	oncocin	core	Ribosome	Protein synthesis	Ribosome & chaperone	Protein synthesis & protein folding	analog	analog
33737	BF2-A-GGGG-onc_MGALW	7.48532	10.8239	5.32949	7.62232	5.9786	7.5416	17.3318	68.5796	3.76951	18.7282	10.5445	13.7785	14.7928	0.983418	0.681068	0	0.925621	1	-1.12e-07	0.00144269	1.01705	0.729354	0.721568	0.623763	0.08	0.491667	2.88051	5.48558	inactive	6	BF2-A	onc_MGALW	flexible	flexible	GGGG	GGTGGCGGTGGT	4	no	TGTCTGCAGAGGAGATATAAATGCGTGCTGGTCTCCAGTTCCCGGTAGGTCGCGTTCATCGTCTCCTGCGTAAGGGTGGCGGTGGTATGGATAAGCCGTGCTACGGCCCGGCGCCGCGTCCTCCGCTGTGGATCTATAACCGTTAATTAAATAGGAGTTCGCGCTCATAACTTGGTTGTAAGCTTTGTGCAGGGC	195	MRAGLQFPVGRVHRLLRKGGGGMDKPCYGPAPRPPLWIYNR	41	-0.57561	7.18436	47.9171	66.5854	4619.5	BF2-A & onc_MGALW	buforin2 & oncocin	buforin2	C-terminus	oncocin	core	Nucleic acids	Nucleic acid synthesis	Ribosome & chaperone	Protein synthesis & protein folding	analog	analog
33738	BF2-A_G-GGGG-onc_MGALW	23.5253	32.4716	28.7792	26.9871	29.0389	34.8799	40.4409	80.5065	44.2918	48.6933	53.777	41.3355	40.3939	0.766025	0.322393	0	0.991251	1	1.16e-06	0.00144268	0.760347	0.328067	0.709211	0.314775	0.08	0.491667	2.41098	5.4388	inactive	6	BF2-A_G	onc_MGALW	flexible	flexible	GGGG	GGTGGCGGTGGT	4	no	TGTCTGCAGAGGAGATATAAATGCGTGCCGGTCTCCAGTTCCCGGTAGGCGGTGTTCACGGCCTCCTGCGCAAGGGTGGCGGTGGTATGGATAAGCCGTGCTACGGCCCGGCGCCGCGTCCTCCGCTGTGGATCTATAACCGTTAATTAAATAGGAGTTCGCGCTCATAACTTGGTTGTAAGCTTTGTGCAGGGC	195	MRAGLQFPVGGVHGLLRKGGGGMDKPCYGPAPRPPLWIYNR	41	-0.37561	5.18437	48.3976	66.5854	4421.23	BF2-A_G & onc_MGALW	buforin2 & oncocin	buforin2	C-terminus	oncocin	core	Nucleic acids	Nucleic acid synthesis	Ribosome & chaperone	Protein synthesis & protein folding	analog	analog
33739	BF2-C-GGGG-onc_MGALW	20.3173	10.8239	18.1203	17.0987	23.9144	17.9113	37.5523	44.7258	25.4442	36.2079	35.8513	39.0391	27.2505	1.17048	0.380871	0	0.998941	1	1.56e-06	0.00144269	0.876939	0.397511	1.07368	0.375668	0.08	0.491667	2.61392	7.00197	inactive	6	BF2-C	onc_MGALW	flexible	flexible	GGGG	GGTGGCGGTGGT	4	no	TGTCTGCAGAGGAGATATAAATGCGTGCTGGTCTCCAGTTCCCGCTGGGCCGTCTCCTGCGTCGCCTCCTGCGCCGTCTCCTGCGCGGTGGCGGTGGTATGGATAAGCCGTGCTACGGCCCGGCGCCGCGTCCTCCGCTGTGGATCTATAACCGTTAATTAAATAGGAGTTCGCGCTGTAAGCTTTGTGCAGGGC	195	MRAGLQFPLGRLLRRLLRRLLRGGGGMDKPCYGPAPRPPLWIYNR	45	-0.431111	8.94426	76.1711	91.1111	5190.28	BF2-C & onc_MGALW	buforin2 & oncocin	buforin2	C-terminus	oncocin	core	Nucleic acids	Nucleic acid synthesis	Ribosome & chaperone	Protein synthesis & protein folding	analog	analog
33740	BF2-C_G-GGGG-onc_MGALW	16.04	17.3182	19.1861	18.5408	20.498	16.9686	31.775	53.671	24.5018	38.705	35.8513	18.3713	25.9523	0.781163	0.382234	0	0.979507	1	4.99e-07	0.00144269	0.783401	0.388249	0.701762	0.370236	0.08	0.491667	2.44982	5.41079	inactive	6	BF2-C_G	onc_MGALW	flexible	flexible	GGGG	GGTGGCGGTGGT	4	no	TGTCTGCAGAGGAGATATAAATGCGTGCCGGTCTCCAGTTCCCGCTGGGCGGTCTCCTGGGTGGCCTCCTGGGCGGTCTCCTGCGCGGTGGCGGTGGTATGGATAAGCCGTGCTACGGCCCGGCGCCGCGTCCTCCGCTGTGGATCTATAACCGTTAATTAAATAGGAGTTCGCGCTGTAAGCTTTGTGCAGGGC	195	MRAGLQFPLGGLLGGLLGGLLRGGGGMDKPCYGPAPRPPLWIYNR	45	0.0244444	3.94428	50.38	91.1111	4694.6	BF2-C_G & onc_MGALW	buforin2 & oncocin	buforin2	C-terminus	oncocin	core	Nucleic acids	Nucleic acid synthesis	Ribosome & chaperone	Protein synthesis & protein folding	analog	analog
33741	buforin2-GGGG-onc_MGALW	13.9013	9.74147	26.6474	21.0129	17.9358	13.1978	37.5523	38.7624	27.329	27.468	33.7424	29.8534	24.762	0.864629	0.416628	0	0.981021	1	5.75e-07	0.00144269	0.79155	0.423646	0.765422	0.403205	0.08	0.491667	2.46369	5.65489	inactive	6	buforin2	onc_MGALW	flexible	flexible	GGGG	GGTGGCGGTGGT	4	no	TGTCTGCAGAGGAGATATAAATGACCCGTTCTTCCCGTGCGGGTCTCCAGTTCCCGGTAGGCCGTGTACACCGCCTCCTGCGCAAGGGTGGCGGTGGTATGGATAAGCCGTGCTACGGCCCGGCGCCGCGTCCTCCGCTGTGGATCTATAACCGTTAATTAAATAGGAGTTCGCGCTGTAAGCTTTGTGCAGGGC	195	MTRSSRAGLQFPVGRVHRLLRKGGGGMDKPCYGPAPRPPLWIYNR	45	-0.675556	8.18436	63.9067	60.6667	5050.95	buforin2 & onc_MGALW	buforin2 & oncocin	buforin2	C-terminus	oncocin	core	Nucleic acids	Nucleic acid synthesis	Ribosome & chaperone	Protein synthesis & protein folding	wt	analog
33742	buforin2_R2G_R5G_R14G_R16G_R17G-GGGG-onc_MGALW	9.62399	18.4006	28.7792	24.309	26.4766	20.7394	51.9955	59.6345	30.1561	28.7166	40.0691	33.298	31.0165	0.843669	0.411927	0	0.979725	1	2.28e-06	0.00144269	1.08521	0.427284	0.747388	0.397872	0.08	0.491667	3.01987	5.58464	inactive	6	buforin2_R2G_R5G_R14G_R16G_R17G	onc_MGALW	flexible	flexible	GGGG	GGTGGCGGTGGT	4	no	TGTCTGCAGAGGAGATATAAATGACCGGTAGCTCTGGCGCCGGCCTCCAGTTCCCGGTTGGCGGTGTTCACGGTCTCCTGCGCAAGGGTGGCGGTGGTATGGATAAGCCGTGCTACGGCCCGGCGCCGCGTCCTCCGCTGTGGATCTATAACCGTTAATTAAATAGGAGTTCGCGCTGTAAGCTTTGTGCAGGGC	195	MTGSSGAGLQFPVGGVHGLLRKGGGGMDKPCYGPAPRPPLWIYNR	45	-0.311111	4.18437	46.5267	60.6667	4654.41	buforin2_R2G_R5G_R14G_R16G_R17G & onc_MGALW	buforin2 & oncocin	buforin2	C-terminus	oncocin	core	Nucleic acids	Nucleic acid synthesis	Ribosome & chaperone	Protein synthesis & protein folding	analog	analog
33743	CP10A-GGGG-onc_MGALW	20.3173	8.65909	26.6474	24	24.7685	18.854	41.8852	95.4151	27.329	33.7108	28.4702	35.5944	32.1376	0.796421	0.486091	0	0.949333	1	1.18e-06	0.00144269	1.16378	0.518155	0.670681	0.460689	0.08	0.491667	3.18889	5.29547	inactive	6	CP10A	onc_MGALW	flexible	flexible	GGGG	GGTGGCGGTGGT	4	no	TGTCTGCAGAGGAGATATAAATGATCCTGGCATGGAAGTGGGCGTGGTGGGCTTGGCGTCGTGGTGGCGGTGGTATGGATAAGCCGTGCTACGGCCCGGCGCCGCGTCCTCCGCTGTGGATCTATAACCGTTAATTAAATAGGAGTTCGCGCTCATAACTTGGTTCGAATGCAGATTGTAAGCTTTGTGCAGGGC	195	MILAWKWAWWAWRRGGGGMDKPCYGPAPRPPLWIYNR	37	-0.559459	4.94412	46.5216	52.973	4445.26	CP10A & onc_MGALW	indolicidin & oncocin	indolicidin	N-terminus	oncocin	core	Nucleic acids	Nucleic acid synthesis & cell division	Ribosome & chaperone	Protein synthesis & protein folding	analog	analog
33744	dCATH12_G-GGGG-onc_MGALW	16.04	8.65909	20.252	14.8326	12.8113	19.7967	38.9966	41.7441	26.3866	14.9826	26.3613	22.9642	21.9856	0.53335	0.433973	0	0.890463	1	4.24e-07	0.00144269	1.00263	0.438927	0.458365	0.40828	0.08	0.491667	2.85187	4.57079	inactive	6	dCATH12_G	onc_MGALW	flexible	flexible	GGGG	GGTGGCGGTGGT	4	no	TGTCTGCAGAGGAGATATAAATGCTGTGGGGTGGCATCTACGGTGGCTGGGGTGGCTGGGGTGGCGGTGGTATGGATAAGCCGTGCTACGGCCCGGCGCCGCGTCCTCCGCTGTGGATCTATAACCGTTAATTAAATAGGAGTTCGCGCTCATAACTTGGTTCGAATGCAGATTCTTGTAAGCTTTGTGCAGGGC	195	MLWGGIYGGWGGWGGGGMDKPCYGPAPRPPLWIYNR	36	-0.419444	1.94349	47.3417	46.1111	3924.53	dCATH12_G & onc_MGALW	dCATH12 & oncocin	dCATH12	core	oncocin	core	Nucleic acids	Nucleic acid synthesis	Ribosome & chaperone	Protein synthesis & protein folding	analog	analog
33745	dCATH12-4-GGGG-onc_MGALW	11.7626	7.5767	10.659	11.2275	10.249	2.8281	8.66591	32.7989	3.76951	22.4739	12.6534	18.3713	12.753	0.836386	0.595958	0	0.919756	1	-1.04e-06	0.00144269	0.106037	0.445111	0.649322	0.550535	0.08	0.491666	1.53189	5.21765	inactive	6	dCATH12-4	onc_MGALW	flexible	flexible	GGGG	GGTGGCGGTGGT	4	no	TGTCTGCAGAGGAGATATAAATGCTGATCAAGAAGATCTATCGCAAGTGGAAGCGTTGGGGTGGCGGTGGTATGGATAAGCCGTGCTACGGCCCGGCGCCGCGTCCTCCGCTGTGGATCTATAACCGTTAATTAAATAGGAGTTCGCGCTCATAACTTGGTTCGAATGCAGATTCTTGTAAGCTTTGTGCAGGGC	195	MLIKKIYRKWKRWGGGGMDKPCYGPAPRPPLWIYNR	36	-0.886111	7.94285	49.6556	56.9444	4334.24	dCATH12-4 & onc_MGALW	dCATH12 & oncocin	dCATH12	core	oncocin	core	Nucleic acids	Nucleic acid synthesis	Ribosome & chaperone	Protein synthesis & protein folding	analog	analog
33747	drosocin-GGGG-onc_MGALW	11.7626	11.9062	8.52718	14.6266	11.1031	14.1405	38.9966	26.8355	10.3662	17.4797	12.6534	31.0016	17.4499	0.934198	0.5218	0	0.9633	1	1.15e-06	0.00144269	0.80503	0.53069	0.775093	0.497559	0.08	0.491667	2.48682	5.69293	inactive	6	drosocin	onc_MGALW	flexible	flexible	GGGG	GGTGGCGGTGGT	4	no	TGTCTGCAGAGGAGATATAAATGGGTAAGCCTCGTCCGTATTCTCCACGCCCGACTTCCCATCCTCGTCCGATCCGTGTAGGTGGCGGTGGTATGGATAAGCCGTGCTACGGCCCGGCGCCGCGTCCTCCGCTGTGGATCTATAACCGTTAATTAAATAGGAGTTCGCGCTCATAACGTAAGCTTTGTGCAGGGC	195	MGKPRPYSPRPTSHPRPIRVGGGGMDKPCYGPAPRPPLWIYNR	43	-1.09302	7.18357	44.614	36.2791	4814.63	drosocin & onc_MGALW	drosocin & oncocin	drosocin	C-terminus	oncocin	core	Chaperone	Protein folding	Ribosome & chaperone	Protein synthesis & protein folding	wt	analog
33748	drosocin_K2G_H13G_R18G-GGGG-onc_MGALW	12.832	10.8239	8.52718	11.2275	8.54085	12.2551	23.1091	38.7624	13.1933	27.468	33.7424	32.1498	19.386	1.54709	0.436516	0	0.999803	1	1.59e-06	0.00144269	0.82479	0.462619	1.41572	0.434471	0.08	0.491667	2.52112	8.87531	inactive	6	drosocin_K2G_H13G_R18G	onc_MGALW	flexible	flexible	GGGG	GGTGGCGGTGGT	4	no	TGTCTGCAGAGGAGATATAAATGGGTGGCCCTCGCCCGTACTCTCCGCGTCCGACTTCCGGCCCGCGTCCTATCGGTGTTGGTGGCGGTGGTATGGATAAGCCGTGCTACGGCCCGGCGCCGCGTCCTCCGCTGTGGATCTATAACCGTTAATTAAATAGGAGTTCGCGCTCATAACGTAAGCTTTGTGCAGGGC	195	MGGPRPYSPRPTSGPRPIGVGGGGMDKPCYGPAPRPPLWIYNR	43	-0.851163	4.94348	51.8814	36.2791	4564.29	drosocin_K2G_H13G_R18G & onc_MGALW	drosocin & oncocin	drosocin	C-terminus	oncocin	core	Chaperone	Protein folding	Ribosome & chaperone	Protein synthesis & protein folding	analog	analog
33749	drosocin4-GGGG-onc_MGALW	14.9706	19.4829	19.1861	23.279	23.9144	19.7967	47.6625	38.7624	27.329	42.4506	37.9602	37.8909	29.3904	1.13583	0.351908	0	0.999376	1	2.65e-06	0.00144268	0.893606	0.368096	1.05445	0.347365	0.08	0.491668	2.64429	6.90923	inactive	6	drosocin4	onc_MGALW	flexible	flexible	GGGG	GGTGGCGGTGGT	4	no	TGTCTGCAGAGGAGATATAAATGGGCAAGCCGCGCCCATACACTCCGCGTCCAACCTCCCACCCGCGTCCGATCCGCGTAGGTGGCGGTGGTATGGATAAGCCGTGCTACGGCCCGGCGCCGCGTCCTCCGCTGTGGATCTATAACCGTTAATTAAATAGGAGTTCGCGCTCATAACGTAAGCTTTGTGCAGGGC	195	MGKPRPYTPRPTSHPRPIRVGGGGMDKPCYGPAPRPPLWIYNR	43	-1.0907	7.18357	32.4209	36.2791	4828.66	drosocin4 & onc_MGALW	drosocin & oncocin	drosocin	C-terminus	oncocin	core	Chaperone	Protein folding	Ribosome & chaperone	Protein synthesis & protein folding	analog	analog
33750	indolicidin-GGGG-onc_MGALW	18.1786	20.5653	21.3179	25.133	29.0389	25.4529	57.7727	86.47	30.1561	52.439	49.5592	59.7068	39.6492	1.43654	0.375312	0	0.999935	1	2.93e-06	0.00144269	1.27292	0.395657	1.33969	0.374257	0.08	0.491668	3.43948	8.41968	inactive	6	indolicidin	onc_MGALW	flexible	flexible	GGGG	GGTGGCGGTGGT	4	no	TGTCTGCAGAGGAGATATAAATGATCCTCCCGTGGAAGTGGCCGTGGTGGCCGTGGCGCCGCGGTGGCGGTGGTATGGATAAGCCGTGCTACGGCCCGGCGCCGCGTCCTCCGCTGTGGATCTATAACCGTTAATTAAATAGGAGTTCGCGCTCATAACTTGGTTCGAATGCAGATTGTAAGCTTTGTGCAGGGC	195	MILPWKWPWWPWRRGGGGMDKPCYGPAPRPPLWIYNR	37	-0.835135	4.94412	57.5162	44.8649	4523.37	indolicidin & onc_MGALW	indolicidin & oncocin	indolicidin	N-terminus	oncocin	core	Nucleic acids	Nucleic acid synthesis & cell division	Ribosome & chaperone	Protein synthesis & protein folding	wt	analog
33751	indolicidin_ILF-GGGG-onc_MGALW	19.248	8.65909	13.8567	17.4077	23.9144	13.1978	46.2182	38.7624	29.2137	14.9826	18.9801	20.6677	22.0924	0.403555	0.435114	0	0.823159	1	2.21e-06	0.00144269	1.23942	0.430629	0.34361	0.405959	0.08	0.491667	3.36055	4.2213	inactive	6	indolicidin_ILF	onc_MGALW	flexible	flexible	GGGG	GGTGGCGGTGGT	4	no	TGTCTGCAGAGGAGATATAAATGATCCTGCCGTTCAAGTTCCCGTTCTTCCCGTTCCGTCGTGGTGGCGGTGGTATGGATAAGCCGTGCTACGGCCCGGCGCCGCGTCCTCCGCTGTGGATCTATAACCGTTAATTAAATAGGAGTTCGCGCTCATAACTTGGTTCGAATGCAGATTGTAAGCTTTGTGCAGGGC	195	MILPFKFPFFPFRRGGGGMDKPCYGPAPRPPLWIYNR	37	-0.335135	4.94412	81.8162	44.8649	4328.19	indolicidin_ILF & onc_MGALW	indolicidin & oncocin	indolicidin	N-terminus	oncocin	core	Nucleic acids	Nucleic acid synthesis & cell division	Ribosome & chaperone	Protein synthesis & protein folding	analog	analog
33752	indolicidin_K5G-GGGG-onc_MGALW	24.5946	14.071	21.3179	26.5751	16.2276	32.0518	33.2193	71.5613	22.6171	33.7108	37.9602	22.9642	29.7393	0.637526	0.458302	0	0.917896	1	1.7e-06	0.00144269	0.705674	0.455278	0.541927	0.432004	0.08	0.491667	2.32132	4.84335	inactive	6	indolicidin_K5G	onc_MGALW	flexible	flexible	GGGG	GGTGGCGGTGGT	4	no	TGTCTGCAGAGGAGATATAAATGATCCTGCCGTGGGGCTGGCCGTGGTGGCCGTGGCGTCGTGGTGGCGGTGGTATGGATAAGCCGTGCTACGGCCCGGCGCCGCGTCCTCCGCTGTGGATCTATAACCGTTAATTAAATAGGAGTTCGCGCTCATAACTTGGTTCGAATGCAGATTGTAAGCTTTGTGCAGGGC	195	MILPWGWPWWPWRRGGGGMDKPCYGPAPRPPLWIYNR	37	-0.740541	3.94428	58.0486	44.8649	4452.25	indolicidin_K5G & onc_MGALW	indolicidin & oncocin	indolicidin	N-terminus	oncocin	core	Nucleic acids	Nucleic acid synthesis & cell division	Ribosome & chaperone	Protein synthesis & protein folding	analog	analog
33753	indolicidin_K5G_R12G_R13G-GGGG-onc_MGALW	23.5253	14.071	11.7249	16.3777	18.7899	21.6821	36.108	59.6345	19.7899	21.2253	29.5246	33.298	25.4793	0.780058	0.442978	0	0.960876	1	1.02e-06	0.00144269	0.873624	0.452299	0.674363	0.42455	0.08	0.491667	2.60792	5.309	inactive	6	indolicidin_K5G_R12G_R13G	onc_MGALW	flexible	flexible	GGGG	GGTGGCGGTGGT	4	no	TGTCTGCAGAGGAGATATAAATGATCCTGCCGTGGGGTTGGCCGTGGTGGCCGTGGGGCGGCGGTGGCGGTGGTATGGATAAGCCGTGCTACGGCCCGGCGCCGCGTCCTCCGCTGTGGATCTATAACCGTTAATTAAATAGGAGTTCGCGCTCATAACTTGGTTCGAATGCAGATTGTAAGCTTTGTGCAGGGC	195	MILPWGWPWWPWGGGGGGMDKPCYGPAPRPPLWIYNR	37	-0.518919	1.94428	48.7297	44.8649	4253.98	indolicidin_K5G_R12G_R13G & onc_MGALW	indolicidin & oncocin	indolicidin	N-terminus	oncocin	core	Nucleic acids	Nucleic acid synthesis & cell division	Ribosome & chaperone	Protein synthesis & protein folding	analog	analog
33759	oncocin_K3G_R15G-GGGG-onc_MGALW	24.5946	20.5653	22.3838	17.7167	13.6654	13.1978	31.775	77.5248	18.8476	21.2253	28.4702	27.557	26.4603	0.187354	0.439916	0	0.664904	1	-3.11e-06	0.00144269	0.524666	0.409967	0.158789	0.406295	0.08	0.491666	2.04761	3.71372	inactive	6	oncocin_K3G_R15G	onc_MGALW	flexible	flexible	GGGG	GGTGGCGGTGGT	4	no	TGTCTGCAGAGGAGATATAAATGGTCGACGGTCCGCCTTACCTGCCGCGTCCGCGTCCACCTCGTGGTATCTACAATCGTGGTGGCGGTGGTATGGATAAGCCGTGCTACGGCCCGGCGCCGCGTCCTCCGCTGTGGATCTATAACCGTTAATTAAATAGGAGTTCGCGCTCATAACGTAAGCTTTGTGCAGGGC	195	MVDGPPYLPRPRPPRGIYNRGGGGMDKPCYGPAPRPPLWIYNR	43	-0.988372	4.94348	40.307	45.3488	4836.64	oncocin_K3G_R15G & onc_MGALW	oncocin & oncocin	oncocin	core	oncocin	core	Ribosome & chaperone	Protein synthesis & protein folding	Ribosome & chaperone	Protein synthesis & protein folding	analog	analog
33760	P-10-GGGG-onc_MGALW	8.55465	11.9062	8.52718	10.0944	17.0817	11.3124	23.1091	56.6527	9.42378	14.9826	17.9257	10.3339	16.6587	0.563707	0.503601	0	0.868505	1	1.66e-06	0.00144269	1.09953	0.50981	0.466212	0.465925	0.08	0.491667	3.05	4.59572	inactive	6	P-10	onc_MGALW	flexible	flexible	GGGG	GGTGGCGGTGGT	4	no	TGTCTGCAGAGGAGATATAAATGGTGTCCAAGATCAAGAAGTACCTGAAGTACAAGGATCGCATCGGTGGCGGTGGTATGGATAAGCCGTGCTACGGCCCGGCGCCGCGTCCTCCGCTGTGGATCTATAACCGTTAATTAAATAGGAGTTCGCGCTCATAACTTGGTTCGAATGCAGGTAAGCTTTGTGCAGGGC	195	MVSKIKKYLKYKDRIGGGGMDKPCYGPAPRPPLWIYNR	38	-0.813158	6.94269	26.8763	61.5789	4398.27	P-10 & onc_MGALW	P-10 & oncocin	P-10	unknown	oncocin	core	Unknown	Unknown	Ribosome & chaperone	Protein synthesis & protein folding	wt	analog
33763	PR-39_22_R2G_R21G-GGGG-onc_MGALW	8.55465	6.49431	6.39538	5.04721	2.56226	16.0259	7.22159	11.9269	8.48141	11.2369	8.4356	19.5195	9.32514	0.792365	0.572493	0	0.91683	1	-2.98e-07	0.00144269	0.0879795	0.439761	0.625908	0.528418	0.08	0.491667	1.51283	5.13365	inactive	6	PR-39_22_R2G_R21G	onc_MGALW	flexible	flexible	GGGG	GGTGGCGGTGGT	4	no	TGTCTGCAGAGGAGATATAAATGCGCGGTCGCCCGCGCCCGCCTTACCTGCCGCGCCCACGTCCGCCACCGTTCTTCCCACCGGGCCTCGGTGGCGGTGGTATGGATAAGCCGTGCTACGGCCCGGCGCCGCGTCCTCCGCTGTGGATCTATAACCGTTAATTAAATAGGAGTTCGCGTAAGCTTTGTGCAGGGC	195	MRGRPRPPYLPRPRPPPFFPPGLGGGGMDKPCYGPAPRPPLWIYNR	46	-0.965217	6.94347	68.7717	36.087	5184.14	PR-39_22_R2G_R21G & onc_MGALW	PR-39 & oncocin	PR-39	N-terminus	oncocin	core	Ribosome & DNA synthesis proteins	Protein synthesis & DNA synthesis	Ribosome & chaperone	Protein synthesis & protein folding	analog	analog
33765	pyrrhocoricin-GGGG-onc_MGALW	29.9413	22.7301	21.3179	29.1502	31.6012	37.708	67.883	140.141	43.3494	62.4274	31.6335	40.1873	46.5059	0.858054	0.43276	0	0.976302	1	2.36e-06	0.00144269	1.48455	0.449089	0.751443	0.416694	0.08	0.491667	3.98292	5.60036	inactive	6	pyrrhocoricin	onc_MGALW	flexible	flexible	GGGG	GGTGGCGGTGGT	4	no	TGTCTGCAGAGGAGATATAAATGGTGGACAAGGGCTCCTACCTGCCGCGTCCGACTCCACCGCGTCCTATCTACAACCGCAACGGTGGCGGTGGTATGGATAAGCCGTGCTACGGCCCGGCGCCGCGTCCTCCGCTGTGGATCTATAACCGTTAATTAAATAGGAGTTCGCGCTCATGTAAGCTTTGTGCAGGGC	195	MVDKGSYLPRPTPPRPIYNRNGGGGMDKPCYGPAPRPPLWIYNR	44	-1.02045	4.94332	38.2727	44.3182	4956.74	pyrrhocoricin & onc_MGALW	pyrrhocoricin & oncocin	pyrrhocoricin	N-terminus	oncocin	core	Ribosome & chaperone	Protein synthesis & protein folding	Ribosome & chaperone	Protein synthesis & protein folding	wt	analog
33766	pyrrhocoricin_K3G_R19G-GGGG-onc_MGALW	14.9706	14.071	20.252	10.4034	16.2276	13.1978	36.108	32.7989	17.9052	16.2311	18.9801	26.4088	19.7962	0.318764	0.43393	0	0.768708	1	-2.05e-06	0.00144269	0.565904	0.410378	0.27193	0.402271	0.08	0.491666	2.10698	4.01669	inactive	6	pyrrhocoricin_K3G_R19G	onc_MGALW	flexible	flexible	GGGG	GGTGGCGGTGGT	4	no	TGTCTGCAGAGGAGATATAAATGGTCGACGGCGGTTCTTACCTGCCGCGTCCTACCCCACCGCGTCCTATCTACAATGGTAACGGTGGCGGTGGTATGGATAAGCCGTGCTACGGCCCGGCGCCGCGTCCTCCGCTGTGGATCTATAACCGTTAATTAAATAGGAGTTCGCGCTCATGTAAGCTTTGTGCAGGGC	195	MVDGGSYLPRPTPPRPIYNGNGGGGMDKPCYGPAPRPPLWIYNR	44	-0.847727	2.94348	36.7864	44.3182	4786.48	pyrrhocoricin_K3G_R19G & onc_MGALW	pyrrhocoricin & oncocin	pyrrhocoricin	N-terminus	oncocin	core	Ribosome & chaperone	Protein synthesis & protein folding	Ribosome & chaperone	Protein synthesis & protein folding	analog	analog
33768	pyrrhocoricin_L7R_R14K-GGGG-onc_MGALW	8.55465	16.2358	18.1203	17.3047	14.5194	16.0259	37.5523	41.7441	23.5595	19.9768	22.1435	31.0016	22.2282	0.773287	0.424823	0	0.96564	1	1.26e-06	0.00144269	1.00393	0.436874	0.678046	0.405862	0.08	0.491667	2.85444	5.32257	inactive	6	pyrrhocoricin_L7R_R14K	onc_MGALW	flexible	flexible	GGGG	GGTGGCGGTGGT	4	no	TGTCTGCAGAGGAGATATAAATGGTTGACAAGGGCTCTTACCGTCCGCGTCCGACCCCTCCGAAGCCGATCTATAATCGCAACGGTGGCGGTGGTATGGATAAGCCGTGCTACGGCCCGGCGCCGCGTCCTCCGCTGTGGATCTATAACCGTTAATTAAATAGGAGTTCGCGCTCATGTAAGCTTTGTGCAGGGC	195	MVDKGSYRPRPTPPKPIYNRNGGGGMDKPCYGPAPRPPLWIYNR	44	-1.19545	5.94316	30.0523	35.4545	4971.76	pyrrhocoricin_L7R_R14K & onc_MGALW	pyrrhocoricin & oncocin	pyrrhocoricin	N-terminus	oncocin	core	Ribosome & chaperone	Protein synthesis & protein folding	Ribosome & chaperone	Protein synthesis & protein folding	analog	analog
33805	drosocin4-GGGG-onc_P4K_L7K	17.1093	10.8239	19.1861	14.8326	17.9358	9.42701	17.3318	11.9269	12.2509	17.4797	17.9257	18.3713	15.3834	0.193444	0.430152	0	0.673541	1	-9.92e-07	0.00144269	-0.108696	0.370238	0.163107	0.397868	0.08	0.491666	1.32004	3.72486	inactive	6	drosocin4	onc_P4K_L7K	flexible	flexible	GGGG	GGTGGCGGTGGT	4	no	TGTCTGCAGAGGAGATATAAATGGGCAAGCCGCGCCCATACACTCCGCGTCCAACCTCCCACCCGCGTCCGATCCGCGTAGGTGGCGGTGGTGTTGATAAGAAGCCGTACAAGCCGCGTCCGCGTCCACCGCGTCGCATCTACAACCGTTAATTAAATAGGAGTTCGCGCTCATAACGTAAGCTTTGTGCAGGGC	195	MGKPRPYTPRPTSHPRPIRVGGGGVDKKPYKPRPRPPRRIYNR	43	-1.6907	12.2139	30.7279	31.6279	4990.87	drosocin4 & onc_P4K_L7K	drosocin & oncocin	drosocin	C-terminus	oncocin	core	Chaperone	Protein folding	Ribosome & chaperone	Protein synthesis & protein folding	analog	analog
33822	pyrrhocoricin_K3G_R19G-GGGG-onc_P4K_L7K	14.9706	15.1534	18.1203	23.279	19.644	25.4529	12.9989	14.9086	16.0204	17.4797	18.9801	12.6303	17.4698	0.0310141	0.412255	0	0.529984	0.923606	3.87e-06	0.00144269	-0.0858898	0.356259	0.0269496	0.382517	0.08	0.491668	1.34107	3.38939	inactive	6	pyrrhocoricin_K3G_R19G	onc_P4K_L7K	flexible	flexible	GGGG	GGTGGCGGTGGT	4	no	TGTCTGCAGAGGAGATATAAATGGTCGACGGCGGTTCTTACCTGCCGCGTCCTACCCCACCGCGTCCTATCTACAATGGTAACGGTGGCGGTGGTGTTGATAAGAAGCCGTACAAGCCGCGTCCGCGTCCACCGCGTCGCATCTACAACCGTTAATTAAATAGGAGTTCGCGCTCATGTAAGCTTTGTGCAGGGC	195	MVDGGSYLPRPTPPRPIYNGNGGGGVDKKPYKPRPRPPRRIYNR	44	-1.43409	7.97381	35.1318	39.7727	4948.69	pyrrhocoricin_K3G_R19G & onc_P4K_L7K	pyrrhocoricin & oncocin	pyrrhocoricin	N-terminus	oncocin	core	Ribosome & chaperone	Protein synthesis & protein folding	Ribosome & chaperone	Protein synthesis & protein folding	analog	analog
33843	bac7_16_G-GGGG-onc_P4K_L7R	7.48532	15.1534	14.9226	16.5837	29.0389	19.7967	30.3307	26.8355	13.1933	18.7282	13.7079	10.3339	18.0092	0.171759	0.481643	0	0.639308	1	3.98e-06	0.00144269	0.603147	0.447683	0.140618	0.438489	0.08	0.491668	2.16208	3.66724	inactive	6	bac7_16_G	onc_P4K_L7R	flexible	flexible	GGGG	GGTGGCGGTGGT	4	no	TGTCTGCAGAGGAGATATAAATGCGTGGCATTCGTCCGCGCCCACCGGGCCTGCCGCGTCCGCGTCCGCGTGGTGGCGGTGGTGTTGACAAGAAGCCGTACCGTCCGCGTCCGCGTCCTCCGCGTCGCATCTACAACCGTTAATTAAATAGGAGTTCGCGCTCATAACTTGGTTCGAGTAAGCTTTGTGCAGGGC	195	MRGIRPRPPGLPRPRPRGGGGVDKKPYRPRPRPPRRIYNR	40	-1.8125	12.9747	48.035	36.5	4684.56	bac7_16_G & onc_P4K_L7R	bac7 & oncocin	bac7	N-terminus	oncocin	core	Ribosome & chaperone	Protein synthesis & protein folding	Ribosome & chaperone	Protein synthesis & protein folding	analog	analog
33853	buforin2-GGGG-onc_P4K_L7R	28.872	12.9886	15.9885	20.9099	18.7899	27.3383	30.3307	29.8172	32.9832	27.468	23.1979	29.8534	24.8781	0.491396	0.378721	0	0.902773	1	1.5e-06	0.00144268	0.520557	0.364306	0.437285	0.360404	0.08	0.491667	2.04178	4.50448	inactive	6	buforin2	onc_P4K_L7R	flexible	flexible	GGGG	GGTGGCGGTGGT	4	no	TGTCTGCAGAGGAGATATAAATGACCCGTTCTTCCCGTGCGGGTCTCCAGTTCCCGGTAGGCCGTGTACACCGCCTCCTGCGCAAGGGTGGCGGTGGTGTTGACAAGAAGCCGTACCGTCCGCGTCCGCGTCCTCCGCGTCGCATCTACAACCGTTAATTAAATAGGAGTTCGCGCTGTAAGCTTTGTGCAGGGC	195	MTRSSRAGLQFPVGRVHRLLRKGGGGVDKKPYRPRPRPPRRIYNR	45	-1.26222	13.2148	64.4867	56.2222	5241.17	buforin2 & onc_P4K_L7R	buforin2 & oncocin	buforin2	C-terminus	oncocin	core	Nucleic acids	Nucleic acid synthesis	Ribosome & chaperone	Protein synthesis & protein folding	wt	analog
33860	drosocin_K2G_H13G_R18G-GGGG-onc_P4K_L7R	32.08	31.3892	23.4497	27.9142	29.0389	31.1091	28.8864	8.94517	29.2137	53.6875	42.178	36.7427	31.2195	0.603019	0.341151	0	0.961436	1	-2.8e-08	0.00144268	-0.181916	0.325088	0.549352	0.329206	0.08	0.491667	1.25471	4.86834	inactive	6	drosocin_K2G_H13G_R18G	onc_P4K_L7R	flexible	flexible	GGGG	GGTGGCGGTGGT	4	no	TGTCTGCAGAGGAGATATAAATGGGTGGCCCTCGCCCGTACTCTCCGCGTCCGACTTCCGGCCCGCGTCCTATCGGTGTTGGTGGCGGTGGTGTTGACAAGAAGCCGTACCGTCCGCGTCCGCGTCCTCCGCGTCGCATCTACAACCGTTAATTAAATAGGAGTTCGCGCTCATAACGTAAGCTTTGTGCAGGGC	195	MGGPRPYSPRPTSGPRPIGVGGGGVDKKPYRPRPRPPRRIYNR	43	-1.46512	9.97396	52.4884	31.6279	4754.51	drosocin_K2G_H13G_R18G & onc_P4K_L7R	drosocin & oncocin	drosocin	C-terminus	oncocin	core	Chaperone	Protein folding	Ribosome & chaperone	Protein synthesis & protein folding	analog	analog
33861	drosocin4-GGGG-onc_P4K_L7R	21.3866	23.8125	12.7908	20.4979	20.498	20.7394	30.3307	20.8721	24.5018	28.7166	35.8513	13.7785	22.8147	0.422632	0.390615	0	0.860366	1	7.29e-07	0.00144268	0.347131	0.357635	0.372229	0.367936	0.08	0.491667	1.81052	4.30588	inactive	6	drosocin4	onc_P4K_L7R	flexible	flexible	GGGG	GGTGGCGGTGGT	4	no	TGTCTGCAGAGGAGATATAAATGGGCAAGCCGCGCCCATACACTCCGCGTCCAACCTCCCACCCGCGTCCGATCCGCGTAGGTGGCGGTGGTGTTGACAAGAAGCCGTACCGTCCGCGTCCGCGTCCTCCGCGTCGCATCTACAACCGTTAATTAAATAGGAGTTCGCGCTCATAACGTAAGCTTTGTGCAGGGC	195	MGKPRPYTPRPTSHPRPIRVGGGGVDKKPYRPRPRPPRRIYNR	43	-1.70465	12.2141	33.0279	31.6279	5018.88	drosocin4 & onc_P4K_L7R	drosocin & oncocin	drosocin	C-terminus	oncocin	core	Chaperone	Protein folding	Ribosome & chaperone	Protein synthesis & protein folding	analog	analog
33877	pyrrhocoricin-GGGG-onc_P4K_L7R	16.04	20.5653	10.659	21.9399	26.4766	23.5675	36.108	32.7989	30.1561	23.7224	27.4157	21.816	24.2721	0.636757	0.377381	0	0.954227	1	5.06e-06	0.00144269	0.940153	0.381468	0.570991	0.361368	0.08	0.491668	2.731	4.94191	inactive	6	pyrrhocoricin	onc_P4K_L7R	flexible	flexible	GGGG	GGTGGCGGTGGT	4	no	TGTCTGCAGAGGAGATATAAATGGTGGACAAGGGCTCCTACCTGCCGCGTCCGACTCCACCGCGTCCTATCTACAACCGCAACGGTGGCGGTGGTGTTGACAAGAAGCCGTACCGTCCGCGTCCGCGTCCTCCGCGTCGCATCTACAACCGTTAATTAAATAGGAGTTCGCGCTCATGTAAGCTTTGTGCAGGGC	195	MVDKGSYLPRPTPPRPIYNRNGGGGVDKKPYRPRPRPPRRIYNR	44	-1.62045	9.9738	38.8659	39.7727	5146.96	pyrrhocoricin & onc_P4K_L7R	pyrrhocoricin & oncocin	pyrrhocoricin	N-terminus	oncocin	core	Ribosome & chaperone	Protein synthesis & protein folding	Ribosome & chaperone	Protein synthesis & protein folding	wt	analog
33878	pyrrhocoricin_K3G_R19G-GGGG-onc_P4K_L7R	20.3173	23.8125	21.3179	22.2489	20.498	32.0518	15.8875	29.8172	21.6747	38.705	34.7969	22.9642	25.341	0.560222	0.37713	0	0.931293	1	1.4e-06	0.00144268	-0.0113448	0.338757	0.499373	0.360483	0.08	0.491667	1.41218	4.70257	inactive	6	pyrrhocoricin_K3G_R19G	onc_P4K_L7R	flexible	flexible	GGGG	GGTGGCGGTGGT	4	no	TGTCTGCAGAGGAGATATAAATGGTCGACGGCGGTTCTTACCTGCCGCGTCCTACCCCACCGCGTCCTATCTACAATGGTAACGGTGGCGGTGGTGTTGACAAGAAGCCGTACCGTCCGCGTCCGCGTCCTCCGCGTCGCATCTACAACCGTTAATTAAATAGGAGTTCGCGCTCATGTAAGCTTTGTGCAGGGC	195	MVDGGSYLPRPTPPRPIYNGNGGGGVDKKPYRPRPRPPRRIYNR	44	-1.44773	7.97396	37.3795	39.7727	4976.71	pyrrhocoricin_K3G_R19G & onc_P4K_L7R	pyrrhocoricin & oncocin	pyrrhocoricin	N-terminus	oncocin	core	Ribosome & chaperone	Protein synthesis & protein folding	Ribosome & chaperone	Protein synthesis & protein folding	analog	analog
33883	apidaecin1b_I8K_H15R-GGGG-oncocin	7.48532	10.8239	8.52718	11.9485	6.83268	16.0259	5.77727	2.98172	14.1357	9.98838	11.599	17.2231	10.279	0.500476	0.517782	0	0.833122	1	1.65e-06	0.00144269	-0.0811013	0.417516	0.405796	0.473127	0.08	0.491667	1.34553	4.40723	inactive	6	apidaecin1b_I8K_H15R	oncocin	flexible	flexible	GGGG	GGTGGCGGTGGT	4	no	TGTCTGCAGAGGAGATATAAATGGGCAATAACCGTCCAGTATATAAGCCTCAGCCGCGCCCACCGCGTCCGCGTCTGGGTGGCGGTGGTGTCGATAAGCCACCGTACCTGCCGCGTCCGCGCCCACCGCGCCGTATCTATAACCGTTAATTAAATAGGAGTTCGCGCTCATAACTTGGTAAGCTTTGTGCAGGGC	195	MGNNRPVYKPQPRPPRPRLGGGGVDKPPYLPRPRPPRRIYNR	42	-1.63095	9.97396	63.4643	41.6667	4874.71	apidaecin1b_I8K_H15R & oncocin	apidaecin1b & oncocin	apidaecin1b	C-terminus	oncocin	core	Ribosome & chaperone	Protein synthesis & protein folding	Ribosome & chaperone	Protein synthesis & protein folding	analog	wt
33897	bac5_278-GGGG-oncocin	18.1786	12.9886	17.0544	16.0687	11.1031	19.7967	14.4432	14.9086	17.9052	21.2253	21.089	13.7785	16.545	0.234278	0.417522	0	0.712641	1	-3.44e-07	0.00144269	-0.0154775	0.357882	0.202206	0.388537	0.08	0.491667	1.40815	3.82718	inactive	6	bac5_278	oncocin	flexible	flexible	GGGG	GGTGGCGGTGGT	4	no	TGTCTGCAGAGGAGATATAAATGCGTTGGCGCTGGCCGATCCGCCGTCCGCCAATCCGTCCACCGTTCTACCGTGGTGGCGGTGGTGTCGATAAGCCACCGTACCTGCCGCGTCCGCGCCCACCGCGCCGTATCTATAACCGTTAATTAAATAGGAGTTCGCGCTCATAACTTGGTTGTAAGCTTTGTGCAGGGC	195	MRWRWPIRRPPIRPPFYRGGGGVDKPPYLPRPRPPRRIYNR	41	-1.44146	10.9741	108.468	45.122	5082.03	bac5_278 & oncocin	bac5 & oncocin	bac5	N-terminus	oncocin	core	Ribosome	Protein synthesis	Ribosome & chaperone	Protein synthesis & protein folding	analog	wt
33907	BF2-C-GGGG-oncocin	44.9119	33.554	31.9769	35.6395	39.2879	42.4215	23.1091	11.9269	47.1189	38.705	65.3759	58.5586	39.3822	0.541595	0.371761	0	0.927419	1	5.47e-07	0.00144268	-0.25838	0.347664	0.483045	0.357047	0.08	0.491667	1.18994	4.64965	inactive	6	BF2-C	oncocin	flexible	flexible	GGGG	GGTGGCGGTGGT	4	no	TGTCTGCAGAGGAGATATAAATGCGTGCTGGTCTCCAGTTCCCGCTGGGCCGTCTCCTGCGTCGCCTCCTGCGCCGTCTCCTGCGCGGTGGCGGTGGTGTCGATAAGCCACCGTACCTGCCGCGTCCGCGCCCACCGCGCCGTATCTATAACCGTTAATTAAATAGGAGTTCGCGCTGTAAGCTTTGTGCAGGGC	195	MRAGLQFPLGRLLRRLLRRLLRGGGGVDKPPYLPRPRPPRRIYNR	45	-0.782222	11.9749	84.7889	95.3333	5306.42	BF2-C & oncocin	buforin2 & oncocin	buforin2	C-terminus	oncocin	core	Nucleic acids	Nucleic acid synthesis	Ribosome & chaperone	Protein synthesis & protein folding	analog	wt
33909	buforin2-GGGG-oncocin	31.0106	18.4006	31.9769	31.7253	30.7471	25.4529	49.1068	35.7807	40.5223	36.2079	60.1037	44.7801	36.3179	0.804964	0.348768	0	0.989501	1	1.07e-06	0.00144268	0.502463	0.340666	0.736655	0.340986	0.08	0.491667	2.01634	5.54325	inactive	6	buforin2	oncocin	flexible	flexible	GGGG	GGTGGCGGTGGT	4	no	TGTCTGCAGAGGAGATATAAATGACCCGTTCTTCCCGTGCGGGTCTCCAGTTCCCGGTAGGCCGTGTACACCGCCTCCTGCGCAAGGGTGGCGGTGGTGTCGATAAGCCACCGTACCTGCCGCGTCCGCGCCCACCGCGCCGTATCTATAACCGTTAATTAAATAGGAGTTCGCGCTGTAAGCTTTGTGCAGGGC	195	MTRSSRAGLQFPVGRVHRLLRKGGGGVDKPPYLPRPRPPRRIYNR	45	-1.02667	11.215	72.5244	64.8889	5167.09	buforin2 & oncocin	buforin2 & oncocin	buforin2	C-terminus	oncocin	core	Nucleic acids	Nucleic acid synthesis	Ribosome & chaperone	Protein synthesis & protein folding	wt	wt
33915	drosocin-GGGG-oncocin	21.3866	7.5767	9.59307	14.5236	17.9358	17.9113	18.7761	14.9086	9.42378	16.2311	12.6534	9.18566	14.1755	0.00804755	0.497505	0	0.506453	0.888467	1.95e-06	0.00144269	0.0795911	0.390657	0.00667721	0.446831	0.08	0.491667	1.50406	3.3421	inactive	6	drosocin	oncocin	flexible	flexible	GGGG	GGTGGCGGTGGT	4	no	TGTCTGCAGAGGAGATATAAATGGGTAAGCCTCGTCCGTATTCTCCACGCCCGACTTCCCATCCTCGTCCGATCCGTGTAGGTGGCGGTGGTGTCGATAAGCCACCGTACCTGCCGCGTCCGCGCCCACCGCGCCGTATCTATAACCGTTAATTAAATAGGAGTTCGCGCTCATAACGTAAGCTTTGTGCAGGGC	195	MGKPRPYSPRPTSHPRPIRVGGGGVDKPPYLPRPRPPRRIYNR	43	-1.46047	10.2142	53.6326	40.6977	4930.77	drosocin & oncocin	drosocin & oncocin	drosocin	C-terminus	oncocin	core	Chaperone	Protein folding	Ribosome & chaperone	Protein synthesis & protein folding	wt	wt
33917	drosocin4-GGGG-oncocin	24.5946	18.4006	26.6474	24.206	25.6226	19.7967	12.9989	23.8538	34.868	46.1963	50.6136	26.4088	27.8506	0.818988	0.406995	0	0.977905	1	7.74e-08	0.00144269	0.0505048	0.353184	0.726486	0.394171	0.08	0.491667	1.47404	5.50432	inactive	6	drosocin4	oncocin	flexible	flexible	GGGG	GGTGGCGGTGGT	4	no	TGTCTGCAGAGGAGATATAAATGGGCAAGCCGCGCCCATACACTCCGCGTCCAACCTCCCACCCGCGTCCGATCCGCGTAGGTGGCGGTGGTGTCGATAAGCCACCGTACCTGCCGCGTCCGCGCCCACCGCGCCGTATCTATAACCGTTAATTAAATAGGAGTTCGCGCTCATAACGTAAGCTTTGTGCAGGGC	195	MGKPRPYTPRPTSHPRPIRVGGGGVDKPPYLPRPRPPRRIYNR	43	-1.45814	10.2142	41.4395	40.6977	4944.8	drosocin4 & oncocin	drosocin & oncocin	drosocin	C-terminus	oncocin	core	Chaperone	Protein folding	Ribosome & chaperone	Protein synthesis & protein folding	analog	wt
33933	pyrrhocoricin-GGGG-oncocin	18.1786	19.4829	15.9885	19.8798	29.0389	15.0832	15.8875	14.9086	20.7323	18.7282	28.4702	36.7427	21.0935	0.635548	0.400067	0	0.943925	1	1.86e-06	0.00144269	0.0052231	0.353206	0.560901	0.382074	0.08	0.491667	1.4285	4.90747	inactive	6	pyrrhocoricin	oncocin	flexible	flexible	GGGG	GGTGGCGGTGGT	4	no	TGTCTGCAGAGGAGATATAAATGGTGGACAAGGGCTCCTACCTGCCGCGTCCGACTCCACCGCGTCCTATCTACAACCGCAACGGTGGCGGTGGTGTCGATAAGCCACCGTACCTGCCGCGTCCGCGCCCACCGCGCCGTATCTATAACCGTTAATTAAATAGGAGTTCGCGCTCATGTAAGCTTTGTGCAGGGC	195	MVDKGSYLPRPTPPRPIYNRNGGGGVDKPPYLPRPRPPRRIYNR	44	-1.37955	7.97396	47.0864	48.6364	5072.88	pyrrhocoricin & oncocin	pyrrhocoricin & oncocin	pyrrhocoricin	N-terminus	oncocin	core	Ribosome & chaperone	Protein synthesis & protein folding	Ribosome & chaperone	Protein synthesis & protein folding	wt	wt
33934	pyrrhocoricin_K3G_R19G-GGGG-oncocin	9.62399	6.49431	18.1203	12.3605	18.7899	12.2551	11.5545	5.96345	28.2714	44.9477	34.7969	22.9642	18.8452	1.66169	0.520283	0	0.999298	1	1.47e-06	0.00144269	0.293045	0.438734	1.46992	0.525692	0.08	0.491667	1.7439	9.21509	inactive	6	pyrrhocoricin_K3G_R19G	oncocin	flexible	flexible	GGGG	GGTGGCGGTGGT	4	no	TGTCTGCAGAGGAGATATAAATGGTCGACGGCGGTTCTTACCTGCCGCGTCCTACCCCACCGCGTCCTATCTACAATGGTAACGGTGGCGGTGGTGTCGATAAGCCACCGTACCTGCCGCGTCCGCGCCCACCGCGCCGTATCTATAACCGTTAATTAAATAGGAGTTCGCGCTCATGTAAGCTTTGTGCAGGGC	195	MVDGGSYLPRPTPPRPIYNGNGGGGVDKPPYLPRPRPPRRIYNR	44	-1.20682	5.97413	45.6	48.6364	4902.62	pyrrhocoricin_K3G_R19G & oncocin	pyrrhocoricin & oncocin	pyrrhocoricin	N-terminus	oncocin	core	Ribosome & chaperone	Protein synthesis & protein folding	Ribosome & chaperone	Protein synthesis & protein folding	analog	wt
33937	apidaecin_R4G-GGGG-oncocin_K3G_R15G	6.41599	10.8239	8.52718	9.06438	11.1031	14.1405	7.22159	8.94517	14.1357	9.98838	9.49006	14.9267	10.3985	0.404418	0.504643	0	0.788548	1	1.99e-06	0.00144269	0.145992	0.407508	0.32856	0.459061	0.08	0.491667	1.57491	4.17749	inactive	6	apidaecin_R4G	oncocin_K3G_R15G	flexible	flexible	GGGG	GGTGGCGGTGGT	4	no	TGTCTGCAGAGGAGATATAAATGGGTAACAATGGCCCGGTATATATTCCGCAGCCGCGTCCTCCGCACCCGCGTCTGGGTGGCGGTGGTGTCGACGGTCCGCCTTACCTGCCGCGTCCGCGTCCACCTCGTGGTATCTACAATCGTTAATTAAATAGGAGTTCGCGCTCATAACTTGGTAAGCTTTGTGCAGGGC	195	MGNNGPVYIPQPRPPHPRLGGGGVDGPPYLPRPRPPRGIYNR	42	-1.12143	5.21454	39.069	50.9524	4571.25	apidaecin_R4G & oncocin_K3G_R15G	apidaecin1b & oncocin	apidaecin1b	C-terminus	oncocin	core	Ribosome & chaperone	Protein synthesis & protein folding	Ribosome & chaperone	Protein synthesis & protein folding	analog	analog
33940	apidaecin1b_I8R_H15R-GGGG-oncocin_K3G_R15G	18.1786	7.5767	18.1203	13.8026	16.2276	19.7967	4.33295	5.96345	18.8476	19.9768	16.8712	18.3713	14.8388	0.370184	0.464612	0	0.787204	1	9.91e-07	0.00144269	-0.309913	0.423813	0.309321	0.42888	0.08	0.491667	1.14819	4.12215	inactive	6	apidaecin1b_I8R_H15R	oncocin_K3G_R15G	flexible	flexible	GGGG	GGTGGCGGTGGT	4	no	TGTCTGCAGAGGAGATATAAATGGGCAATAACCGTCCGGTGTACCGTCCGCAGCCGCGCCCGCCTCGTCCGCGTCTGGGTGGCGGTGGTGTCGACGGTCCGCCTTACCTGCCGCGTCCGCGTCCACCTCGTGGTATCTACAATCGTTAATTAAATAGGAGTTCGCGCTCATAACTTGGTAAGCTTTGTGCAGGGC	195	MGNNRPVYRPQPRPPRPRLGGGGVDGPPYLPRPRPPRGIYNR	42	-1.46429	7.97428	51.9548	41.6667	4732.46	apidaecin1b_I8R_H15R & oncocin_K3G_R15G	apidaecin1b & oncocin	apidaecin1b	C-terminus	oncocin	core	Ribosome & chaperone	Protein synthesis & protein folding	Ribosome & chaperone	Protein synthesis & protein folding	analog	analog
33941	apidaecin1b_R4K_H15R-GGGG-oncocin_K3G_R15G	14.9706	20.5653	10.659	11.2275	8.54085	13.1978	2.88864	14.9086	10.3662	14.9826	25.3068	27.557	14.5976	0.537942	0.45172	0	0.883149	1	-2.07e-06	0.00144269	-0.519536	0.479127	0.457359	0.422827	0.08	0.491666	0.992912	4.5676	inactive	6	apidaecin1b_R4K_H15R	oncocin_K3G_R15G	flexible	flexible	GGGG	GGTGGCGGTGGT	4	no	TGTCTGCAGAGGAGATATAAATGGGTAATAACAAGCCGGTGTATATCCCGCAGCCACGTCCTCCGCGTCCACGTCTCGGTGGCGGTGGTGTCGACGGTCCGCCTTACCTGCCGCGTCCGCGTCCACCTCGTGGTATCTACAATCGTTAATTAAATAGGAGTTCGCGCTCATAACTTGGTAAGCTTTGTGCAGGGC	195	MGNNKPVYIPQPRPPRPRLGGGGVDGPPYLPRPRPPRGIYNR	42	-1.23571	6.97413	49.9667	50.9524	4661.42	apidaecin1b_R4K_H15R & oncocin_K3G_R15G	apidaecin1b & oncocin	apidaecin1b	C-terminus	oncocin	core	Ribosome & chaperone	Protein synthesis & protein folding	Ribosome & chaperone	Protein synthesis & protein folding	analog	analog
33945	apidaecin1b_R4K_I8R_H15R-GGGG-oncocin_K3G_R15G	17.1093	15.1534	10.659	14.7296	10.249	11.3124	8.66591	14.9086	24.5018	17.4797	20.0346	12.6303	14.7861	0.228204	0.474472	0	0.684729	1	-9.58e-07	0.00144269	0.143312	0.388047	0.189068	0.432044	0.08	0.491666	1.57198	3.79249	inactive	6	apidaecin1b_R4K_I8R_H15R	oncocin_K3G_R15G	flexible	flexible	GGGG	GGTGGCGGTGGT	4	no	TGTCTGCAGAGGAGATATAAATGGGTAATAACAAGCCGGTGTACCGCCCGCAGCCACGTCCACCGCGTCCGCGTCTGGGTGGCGGTGGTGTCGACGGTCCGCCTTACCTGCCGCGTCCGCGTCCACCTCGTGGTATCTACAATCGTTAATTAAATAGGAGTTCGCGCTCATAACTTGGTAAGCTTTGTGCAGGGC	195	MGNNKPVYRPQPRPPRPRLGGGGVDGPPYLPRPRPPRGIYNR	42	-1.45	7.97412	51.2119	41.6667	4704.45	apidaecin1b_R4K_I8R_H15R & oncocin_K3G_R15G	apidaecin1b & oncocin	apidaecin1b	C-terminus	oncocin	core	Ribosome & chaperone	Protein synthesis & protein folding	Ribosome & chaperone	Protein synthesis & protein folding	analog	analog
33947	arasin1_23-GGGG-oncocin_K3G_R15G	18.1786	11.9062	11.7249	19.1588	23.9144	16.9686	27.442	17.8903	16.0204	23.7224	28.4702	8.03746	18.6195	0.479199	0.438582	0	0.862717	1	2.96e-06	0.00144269	0.405606	0.397363	0.410111	0.409902	0.08	0.491668	1.88541	4.42043	inactive	6	arasin1_23	oncocin_K3G_R15G	flexible	flexible	GGGG	GGTGGCGGTGGT	4	no	TGTCTGCAGAGGAGATATAAATGAGCCGCTGGCCATCTCCGGGCCGCCCTCGTCCGTTCCCGGGCCGTCCGAAGCCTATCTTCCGTCCGCGTGGTGGCGGTGGTGTCGACGGTCCGCCTTACCTGCCGCGTCCGCGTCCACCTCGTGGTATCTACAATCGTTAATTAAATAGGAGTTGTAAGCTTTGTGCAGGGC	195	MSRWPSPGRPRPFPGRPKPIFRPRGGGGVDGPPYLPRPRPPRGIYNR	47	-1.32128	9.97491	83.5787	31.0638	5304.18	arasin1_23 & oncocin_K3G_R15G	arasin1 & oncocin	arasin1	N-terminus	oncocin	core	Unknown	Unknown	Ribosome & chaperone	Protein synthesis & protein folding	wt	analog
33953	bac5_278-GGGG-oncocin_K3G_R15G	10.6933	19.4829	7.46128	19.1588	21.3521	25.4529	24.5534	20.8721	31.0985	43.6992	45.3414	42.4837	25.9708	1.81641	0.393602	0	0.999998	1	5.57e-06	0.00144269	0.897168	0.426269	1.71129	0.394031	0.08	0.491669	2.65082	10.8933	inactive	6	bac5_278	oncocin_K3G_R15G	flexible	flexible	GGGG	GGTGGCGGTGGT	4	no	TGTCTGCAGAGGAGATATAAATGCGTTGGCGCTGGCCGATCCGCCGTCCGCCAATCCGTCCACCGTTCTACCGTGGTGGCGGTGGTGTCGACGGTCCGCCTTACCTGCCGCGTCCGCGTCCACCTCGTGGTATCTACAATCGTTAATTAAATAGGAGTTCGCGCTCATAACTTGGTTGTAAGCTTTGTGCAGGGC	195	MRWRWPIRRPPIRPPFYRGGGGVDGPPYLPRPRPPRGIYNR	41	-1.2561	8.97428	94.2659	45.122	4911.77	bac5_278 & oncocin_K3G_R15G	bac5 & oncocin	bac5	N-terminus	oncocin	core	Ribosome	Protein synthesis	Ribosome & chaperone	Protein synthesis & protein folding	analog	analog
33955	bac7_16_G-GGGG-oncocin_K3G_R15G	8.55465	2.16477	9.59307	6.59227	8.54085	6.5989	15.8875	11.9269	8.48141	9.98838	20.0346	11.4821	9.98711	1.02323	0.563901	0	0.965204	1	1.56e-07	0.00144269	0.449597	0.496387	0.831305	0.536172	0.08	0.491667	1.94379	5.91912	inactive	6	bac7_16_G	oncocin_K3G_R15G	flexible	flexible	GGGG	GGTGGCGGTGGT	4	no	TGTCTGCAGAGGAGATATAAATGCGTGGCATTCGTCCGCGCCCACCGGGCCTGCCGCGTCCGCGTCCGCGTGGTGGCGGTGGTGTCGACGGTCCGCCTTACCTGCCGCGTCCGCGTCCACCTCGTGGTATCTACAATCGTTAATTAAATAGGAGTTCGCGCTCATAACTTGGTTCGAGTAAGCTTTGTGCAGGGC	195	MRGIRPRPPGLPRPRPRGGGGVDGPPYLPRPRPPRGIYNR	40	-1.3575	8.97507	42.52	46.25	4440.21	bac7_16_G & oncocin_K3G_R15G	bac7 & oncocin	bac7	N-terminus	oncocin	core	Ribosome & chaperone	Protein synthesis & protein folding	Ribosome & chaperone	Protein synthesis & protein folding	analog	analog
33961	BF2-A-GGGG-oncocin_K3G_R15G	16.04	29.2244	29.8451	18.7468	26.4766	27.3383	51.9955	32.7989	28.2714	32.4622	45.3414	34.4462	31.0822	0.58542	0.377014	0	0.939762	1	-5.57e-07	0.00144268	0.480226	0.361705	0.526409	0.360591	0.08	0.491666	1.9855	4.79153	inactive	6	BF2-A	oncocin_K3G_R15G	flexible	flexible	GGGG	GGTGGCGGTGGT	4	no	TGTCTGCAGAGGAGATATAAATGCGTGCTGGTCTCCAGTTCCCGGTAGGTCGCGTTCATCGTCTCCTGCGTAAGGGTGGCGGTGGTGTCGACGGTCCGCCTTACCTGCCGCGTCCGCGTCCACCTCGTGGTATCTACAATCGTTAATTAAATAGGAGTTCGCGCTCATAACTTGGTTGTAAGCTTTGTGCAGGGC	195	MRAGLQFPVGRVHRLLRKGGGGVDGPPYLPRPRPPRGIYNR	41	-0.77561	8.21517	43.1732	71.2195	4565.38	BF2-A & oncocin_K3G_R15G	buforin2 & oncocin	buforin2	C-terminus	oncocin	core	Nucleic acids	Nucleic acid synthesis	Ribosome & chaperone	Protein synthesis & protein folding	analog	analog
33962	BF2-A_G-GGGG-oncocin_K3G_R15G	32.08	17.3182	34.1087	23.073	28.1848	23.5675	30.3307	23.8538	29.2137	42.4506	26.3613	29.8534	28.3663	0.243081	0.358565	0	0.751092	1	-1.36e-06	0.00144268	0.00981871	0.319394	0.216923	0.339465	0.08	0.491666	1.43305	3.86642	inactive	6	BF2-A_G	oncocin_K3G_R15G	flexible	flexible	GGGG	GGTGGCGGTGGT	4	no	TGTCTGCAGAGGAGATATAAATGCGTGCCGGTCTCCAGTTCCCGGTAGGCGGTGTTCACGGCCTCCTGCGCAAGGGTGGCGGTGGTGTCGACGGTCCGCCTTACCTGCCGCGTCCGCGTCCACCTCGTGGTATCTACAATCGTTAATTAAATAGGAGTTCGCGCTCATAACTTGGTTGTAAGCTTTGTGCAGGGC	195	MRAGLQFPVGGVHGLLRKGGGGVDGPPYLPRPRPPRGIYNR	41	-0.57561	6.21518	43.6537	71.2195	4367.11	BF2-A_G & oncocin_K3G_R15G	buforin2 & oncocin	buforin2	C-terminus	oncocin	core	Nucleic acids	Nucleic acid synthesis	Ribosome & chaperone	Protein synthesis & protein folding	analog	analog
33963	BF2-C-GGGG-oncocin_K3G_R15G	31.0106	14.071	26.6474	22.3519	21.3521	25.4529	18.7761	20.8721	29.2137	31.2137	47.4503	40.1873	27.3833	0.748011	0.369331	0	0.978582	1	-3.63e-07	0.00144268	-0.0299927	0.334848	0.675382	0.359054	0.08	0.491667	1.39405	5.31275	inactive	6	BF2-C	oncocin_K3G_R15G	flexible	flexible	GGGG	GGTGGCGGTGGT	4	no	TGTCTGCAGAGGAGATATAAATGCGTGCTGGTCTCCAGTTCCCGCTGGGCCGTCTCCTGCGTCGCCTCCTGCGCCGTCTCCTGCGCGGTGGCGGTGGTGTCGACGGTCCGCCTTACCTGCCGCGTCCGCGTCCACCTCGTGGTATCTACAATCGTTAATTAAATAGGAGTTCGCGCTGTAAGCTTTGTGCAGGGC	195	MRAGLQFPLGRLLRRLLRRLLRGGGGVDGPPYLPRPRPPRGIYNR	45	-0.613333	9.97507	71.8489	95.3333	5136.16	BF2-C & oncocin_K3G_R15G	buforin2 & oncocin	buforin2	C-terminus	oncocin	core	Nucleic acids	Nucleic acid synthesis	Ribosome & chaperone	Protein synthesis & protein folding	analog	analog
33964	BF2-C_G-GGGG-oncocin_K3G_R15G	27.8026	18.4006	11.7249	16.0687	26.4766	16.9686	20.2205	23.8538	26.3866	34.9593	21.089	22.9642	22.2429	0.455538	0.424156	0	0.858586	1	7.22e-08	0.00144269	0.226915	0.369258	0.392777	0.397302	0.08	0.491667	1.66577	4.36764	inactive	6	BF2-C_G	oncocin_K3G_R15G	flexible	flexible	GGGG	GGTGGCGGTGGT	4	no	TGTCTGCAGAGGAGATATAAATGCGTGCCGGTCTCCAGTTCCCGCTGGGCGGTCTCCTGGGTGGCCTCCTGGGCGGTCTCCTGCGCGGTGGCGGTGGTGTCGACGGTCCGCCTTACCTGCCGCGTCCGCGTCCACCTCGTGGTATCTACAATCGTTAATTAAATAGGAGTTCGCGCTGTAAGCTTTGTGCAGGGC	195	MRAGLQFPLGGLLGGLLGGLLRGGGGVDGPPYLPRPRPPRGIYNR	45	-0.157778	4.97508	46.0578	95.3333	4640.48	BF2-C_G & oncocin_K3G_R15G	buforin2 & oncocin	buforin2	C-terminus	oncocin	core	Nucleic acids	Nucleic acid synthesis	Ribosome & chaperone	Protein synthesis & protein folding	analog	analog
33965	buforin2-GGGG-oncocin_K3G_R15G	6.41599	7.5767	13.8567	10.6094	11.9572	10.3697	20.2205	11.9269	11.3085	14.9826	6.3267	16.0749	11.8021	0.396383	0.521317	0	0.776477	1	1.03e-06	0.00144269	0.364816	0.442181	0.318994	0.470255	0.08	0.491667	1.83285	4.14988	inactive	6	buforin2	oncocin_K3G_R15G	flexible	flexible	GGGG	GGTGGCGGTGGT	4	no	TGTCTGCAGAGGAGATATAAATGACCCGTTCTTCCCGTGCGGGTCTCCAGTTCCCGGTAGGCCGTGTACACCGCCTCCTGCGCAAGGGTGGCGGTGGTGTCGACGGTCCGCCTTACCTGCCGCGTCCGCGTCCACCTCGTGGTATCTACAATCGTTAATTAAATAGGAGTTCGCGCTGTAAGCTTTGTGCAGGGC	195	MTRSSRAGLQFPVGRVHRLLRKGGGGVDGPPYLPRPRPPRGIYNR	45	-0.857778	9.21517	59.5844	64.8889	4996.83	buforin2 & oncocin_K3G_R15G	buforin2 & oncocin	buforin2	C-terminus	oncocin	core	Nucleic acids	Nucleic acid synthesis	Ribosome & chaperone	Protein synthesis & protein folding	wt	analog
33966	buforin2_R2G_R5G_R14G_R16G_R17G-GGGG-oncocin_K3G_R15G	18.1786	11.9062	17.0544	20.8069	19.644	19.7967	27.442	23.8538	32.9832	34.9593	41.1236	37.8909	25.47	1.28325	0.360828	0	0.999812	1	3.02e-06	0.00144269	0.695618	0.374731	1.19516	0.357504	0.08	0.491668	2.3052	7.61706	inactive	6	buforin2_R2G_R5G_R14G_R16G_R17G	oncocin_K3G_R15G	flexible	flexible	GGGG	GGTGGCGGTGGT	4	no	TGTCTGCAGAGGAGATATAAATGACCGGTAGCTCTGGCGCCGGCCTCCAGTTCCCGGTTGGCGGTGTTCACGGTCTCCTGCGCAAGGGTGGCGGTGGTGTCGACGGTCCGCCTTACCTGCCGCGTCCGCGTCCACCTCGTGGTATCTACAATCGTTAATTAAATAGGAGTTCGCGCTGTAAGCTTTGTGCAGGGC	195	MTGSSGAGLQFPVGGVHGLLRKGGGGVDGPPYLPRPRPPRGIYNR	45	-0.493333	5.21518	42.2044	64.8889	4600.29	buforin2_R2G_R5G_R14G_R16G_R17G & oncocin_K3G_R15G	buforin2 & oncocin	buforin2	C-terminus	oncocin	core	Nucleic acids	Nucleic acid synthesis	Ribosome & chaperone	Protein synthesis & protein folding	analog	analog
33967	CP10A-GGGG-oncocin_K3G_R15G	8.55465	16.2358	5.32949	13.8026	13.6654	21.6821	24.5534	17.8903	14.1357	21.2253	12.6534	10.3339	15.0052	0.548332	0.517063	0	0.855535	1	3.05e-06	0.00144269	0.609899	0.487527	0.444336	0.473571	0.08	0.491668	2.17222	4.52655	inactive	6	CP10A	oncocin_K3G_R15G	flexible	flexible	GGGG	GGTGGCGGTGGT	4	no	TGTCTGCAGAGGAGATATAAATGATCCTGGCATGGAAGTGGGCGTGGTGGGCTTGGCGTCGTGGTGGCGGTGGTGTCGACGGTCCGCCTTACCTGCCGCGTCCGCGTCCACCTCGTGGTATCTACAATCGTTAATTAAATAGGAGTTCGCGCTCATAACTTGGTTCGAATGCAGATTGTAAGCTTTGTGCAGGGC	195	MILAWKWAWWAWRRGGGGVDGPPYLPRPRPPRGIYNR	37	-0.781081	5.97492	41.2649	58.1081	4391.14	CP10A & oncocin_K3G_R15G	indolicidin & oncocin	indolicidin	N-terminus	oncocin	core	Nucleic acids	Nucleic acid synthesis & cell division	Ribosome & chaperone	Protein synthesis & protein folding	analog	analog
33971	drosocin-GGGG-oncocin_K3G_R15G	26.7333	23.8125	27.7133	25.236	27.3307	28.281	33.2193	41.7441	33.9256	33.7108	32.688	56.2622	32.5547	0.631948	0.330776	0	0.971966	1	4.99e-07	0.00144268	0.327727	0.316912	0.580034	0.320406	0.08	0.491667	1.78633	4.97298	inactive	6	drosocin	oncocin_K3G_R15G	flexible	flexible	GGGG	GGTGGCGGTGGT	4	no	TGTCTGCAGAGGAGATATAAATGGGTAAGCCTCGTCCGTATTCTCCACGCCCGACTTCCCATCCTCGTCCGATCCGTGTAGGTGGCGGTGGTGTCGACGGTCCGCCTTACCTGCCGCGTCCGCGTCCACCTCGTGGTATCTACAATCGTTAATTAAATAGGAGTTCGCGCTCATAACGTAAGCTTTGTGCAGGGC	195	MGKPRPYSPRPTSHPRPIRVGGGGVDGPPYLPRPRPPRGIYNR	43	-1.28372	8.21438	40.0907	40.6977	4760.51	drosocin & oncocin_K3G_R15G	drosocin & oncocin	drosocin	C-terminus	oncocin	core	Chaperone	Protein folding	Ribosome & chaperone	Protein synthesis & protein folding	wt	analog
33972	drosocin_K2G_H13G_R18G-GGGG-oncocin_K3G_R15G	26.7333	38.9659	12.7908	28.7382	24.7685	34.8799	28.8864	35.7807	42.407	66.173	55.8859	57.4104	37.785	1.208	0.377498	0	0.999313	1	1.35e-06	0.00144269	0.349185	0.35813	1.11311	0.374765	0.08	0.491667	1.8131	7.19596	inactive	6	drosocin_K2G_H13G_R18G	oncocin_K3G_R15G	flexible	flexible	GGGG	GGTGGCGGTGGT	4	no	TGTCTGCAGAGGAGATATAAATGGGTGGCCCTCGCCCGTACTCTCCGCGTCCGACTTCCGGCCCGCGTCCTATCGGTGTTGGTGGCGGTGGTGTCGACGGTCCGCCTTACCTGCCGCGTCCGCGTCCACCTCGTGGTATCTACAATCGTTAATTAAATAGGAGTTCGCGCTCATAACGTAAGCTTTGTGCAGGGC	195	MGGPRPYSPRPTSGPRPIGVGGGGVDGPPYLPRPRPPRGIYNR	43	-1.04186	5.97429	47.3581	40.6977	4510.17	drosocin_K2G_H13G_R18G & oncocin_K3G_R15G	drosocin & oncocin	drosocin	C-terminus	oncocin	core	Chaperone	Protein folding	Ribosome & chaperone	Protein synthesis & protein folding	analog	analog
33973	drosocin4-GGGG-oncocin_K3G_R15G	18.1786	12.9886	9.59307	12.5665	8.54085	9.42701	10.1102	5.96345	16.0204	14.9826	14.7623	25.2606	13.1995	0.423413	0.459959	0	0.821356	1	-1.93e-06	0.00144269	-0.155922	0.39667	0.355321	0.426843	0.08	0.491666	1.27753	4.25571	inactive	6	drosocin4	oncocin_K3G_R15G	flexible	flexible	GGGG	GGTGGCGGTGGT	4	no	TGTCTGCAGAGGAGATATAAATGGGCAAGCCGCGCCCATACACTCCGCGTCCAACCTCCCACCCGCGTCCGATCCGCGTAGGTGGCGGTGGTGTCGACGGTCCGCCTTACCTGCCGCGTCCGCGTCCACCTCGTGGTATCTACAATCGTTAATTAAATAGGAGTTCGCGCTCATAACGTAAGCTTTGTGCAGGGC	195	MGKPRPYTPRPTSHPRPIRVGGGGVDGPPYLPRPRPPRGIYNR	43	-1.2814	8.21438	27.8977	40.6977	4774.54	drosocin4 & oncocin_K3G_R15G	drosocin & oncocin	drosocin	C-terminus	oncocin	core	Chaperone	Protein folding	Ribosome & chaperone	Protein synthesis & protein folding	analog	analog
33974	indolicidin-GGGG-oncocin_K3G_R15G	8.55465	9.74147	13.8567	9.16738	13.6654	12.2551	14.4432	14.9086	16.0204	29.9651	23.1979	26.4088	16.0154	1.31332	0.425965	0	0.998976	1	4.33e-07	0.00144269	0.322322	0.398119	1.19082	0.420128	0.08	0.491667	1.77965	7.59421	inactive	6	indolicidin	oncocin_K3G_R15G	flexible	flexible	GGGG	GGTGGCGGTGGT	4	no	TGTCTGCAGAGGAGATATAAATGATCCTCCCGTGGAAGTGGCCGTGGTGGCCGTGGCGCCGCGGTGGCGGTGGTGTCGACGGTCCGCCTTACCTGCCGCGTCCGCGTCCACCTCGTGGTATCTACAATCGTTAATTAAATAGGAGTTCGCGCTCATAACTTGGTTCGAATGCAGATTGTAAGCTTTGTGCAGGGC	195	MILPWKWPWWPWRRGGGGVDGPPYLPRPRPPRGIYNR	37	-1.05676	5.97492	52.2595	50	4469.25	indolicidin & oncocin_K3G_R15G	indolicidin & oncocin	indolicidin	N-terminus	oncocin	core	Nucleic acids	Nucleic acid synthesis & cell division	Ribosome & chaperone	Protein synthesis & protein folding	wt	analog
33977	indolicidin_K5G_R12G_R13G-GGGG-oncocin_K3G_R15G	23.5253	10.8239	22.3838	22.8669	22.2062	23.5675	15.8875	17.8903	24.5018	26.2195	13.7079	18.3713	20.1627	0.0433344	0.406268	0	0.542473	0.94179	2.16e-06	0.00144269	0.0347552	0.345222	0.0378924	0.377067	0.08	0.491667	1.45804	3.4152	inactive	6	indolicidin_K5G_R12G_R13G	oncocin_K3G_R15G	flexible	flexible	GGGG	GGTGGCGGTGGT	4	no	TGTCTGCAGAGGAGATATAAATGATCCTGCCGTGGGGTTGGCCGTGGTGGCCGTGGGGCGGCGGTGGCGGTGGTGTCGACGGTCCGCCTTACCTGCCGCGTCCGCGTCCACCTCGTGGTATCTACAATCGTTAATTAAATAGGAGTTCGCGCTCATAACTTGGTTCGAATGCAGATTGTAAGCTTTGTGCAGGGC	195	MILPWGWPWWPWGGGGGGVDGPPYLPRPRPPRGIYNR	37	-0.740541	2.97509	43.473	50	4199.86	indolicidin_K5G_R12G_R13G & oncocin_K3G_R15G	indolicidin & oncocin	indolicidin	N-terminus	oncocin	core	Nucleic acids	Nucleic acid synthesis & cell division	Ribosome & chaperone	Protein synthesis & protein folding	analog	analog
33989	pyrrhocoricin-GGGG-oncocin_K3G_R15G	45.9813	31.3892	29.8451	37.9056	42.7043	38.6507	40.4409	29.8172	47.1189	59.9303	60.1037	32.1498	41.3364	0.501372	0.336817	0	0.931698	1	1.43e-06	0.00144268	0.157079	0.30785	0.455889	0.324043	0.08	0.491667	1.58706	4.56295	inactive	6	pyrrhocoricin	oncocin_K3G_R15G	flexible	flexible	GGGG	GGTGGCGGTGGT	4	no	TGTCTGCAGAGGAGATATAAATGGTGGACAAGGGCTCCTACCTGCCGCGTCCGACTCCACCGCGTCCTATCTACAACCGCAACGGTGGCGGTGGTGTCGACGGTCCGCCTTACCTGCCGCGTCCGCGTCCACCTCGTGGTATCTACAATCGTTAATTAAATAGGAGTTCGCGCTCATGTAAGCTTTGTGCAGGGC	195	MVDKGSYLPRPTPPRPIYNRNGGGGVDGPPYLPRPRPPRGIYNR	44	-1.20682	5.97413	33.8523	48.6364	4902.62	pyrrhocoricin & oncocin_K3G_R15G	pyrrhocoricin & oncocin	pyrrhocoricin	N-terminus	oncocin	core	Ribosome & chaperone	Protein synthesis & protein folding	Ribosome & chaperone	Protein synthesis & protein folding	wt	analog
33990	pyrrhocoricin_K3G_R19G-GGGG-oncocin_K3G_R15G	19.248	50.8721	35.1746	34.6094	35.8716	39.5934	43.3295	56.6527	65.9665	66.173	59.0492	63.1514	47.4743	0.878422	0.33005	0	0.99611	1	1.12e-06	0.00144268	0.561944	0.328934	0.813215	0.324591	0.08	0.491667	2.10121	5.84536	inactive	6	pyrrhocoricin_K3G_R19G	oncocin_K3G_R15G	flexible	flexible	GGGG	GGTGGCGGTGGT	4	no	TGTCTGCAGAGGAGATATAAATGGTCGACGGCGGTTCTTACCTGCCGCGTCCTACCCCACCGCGTCCTATCTACAATGGTAACGGTGGCGGTGGTGTCGACGGTCCGCCTTACCTGCCGCGTCCGCGTCCACCTCGTGGTATCTACAATCGTTAATTAAATAGGAGTTCGCGCTCATGTAAGCTTTGTGCAGGGC	195	MVDGGSYLPRPTPPRPIYNGNGGGGVDGPPYLPRPRPPRGIYNR	44	-1.03409	3.97429	32.3659	48.6364	4732.36	pyrrhocoricin_K3G_R19G & oncocin_K3G_R15G	pyrrhocoricin & oncocin	pyrrhocoricin	N-terminus	oncocin	core	Ribosome & chaperone	Protein synthesis & protein folding	Ribosome & chaperone	Protein synthesis & protein folding	analog	analog
33996	apidaecin1b_I8R_H15R-GGGG-P-10	24.5946	12.9886	20.252	16.6867	27.3307	13.1978	18.7761	17.8903	25.4442	36.2079	46.3958	34.4462	24.5176	1.00208	0.392815	0	0.99463	1	-3.76e-07	0.00144269	0.100222	0.35044	0.905664	0.384933	0.08	0.491667	1.52573	6.2322	inactive	6	apidaecin1b_I8R_H15R	P-10	flexible	flexible	GGGG	GGTGGCGGTGGT	4	no	TGTCTGCAGAGGAGATATAAATGGGCAATAACCGTCCGGTGTACCGTCCGCAGCCGCGCCCGCCTCGTCCGCGTCTGGGTGGCGGTGGTGTGTCCAAGATCAAGAAGTACCTGAAGTACAAGGATCGCATCTAATTAAATAGGAGTTCGCGCTCATAACTTGGTTCGAATGCAGATTGTAAGCTTTGTGCAGGGC	195	MGNNRPVYRPQPRPPRPRLGGGGVSKIKKYLKYKDRI	37	-1.34865	9.9735	37.4405	57.8378	4294.1	apidaecin1b_I8R_H15R & P-10	apidaecin1b & P-10	apidaecin1b	C-terminus	P-10	unknown	Ribosome & chaperone	Protein synthesis & protein folding	Unknown	Unknown	analog	wt
33998	apidaecin1b_R4K_I8K-GGGG-P-10	7.48532	10.8239	4.26359	10.0944	6.83268	10.3697	14.4432	23.8538	10.3662	11.2369	22.1435	11.4821	11.9496	0.999587	0.522404	0	0.972154	1	1.53e-06	0.00144269	0.710263	0.518922	0.837454	0.494966	0.08	0.491667	2.32872	5.9444	inactive	6	apidaecin1b_R4K_I8K	P-10	flexible	flexible	GGGG	GGTGGCGGTGGT	4	no	TGTCTGCAGAGGAGATATAAATGGGCAATAACAAGCCGGTGTACAAGCCTCAGCCGCGTCCTCCGCATCCGCGCCTGGGTGGCGGTGGTGTGTCCAAGATCAAGAAGTACCTGAAGTACAAGGATCGCATCTAATTAAATAGGAGTTCGCGCTCATAACTTGGTTCGAATGCAGATTGTAAGCTTTGTGCAGGGC	195	MGNNKPVYKPQPRPPHPRLGGGGVSKIKKYLKYKDRI	37	-1.28108	9.21344	29.9784	57.8378	4219.03	apidaecin1b_R4K_I8K & P-10	apidaecin1b & P-10	apidaecin1b	C-terminus	P-10	unknown	Ribosome & chaperone	Protein synthesis & protein folding	Unknown	Unknown	analog	wt
34001	apidaecin1b_R4K_I8R_H15R-GGGG-P-10	11.7626	6.49431	10.659	12.8755	7.68677	7.5416	18.7761	20.8721	25.4442	21.2253	23.1979	31.0016	16.4614	1.40038	0.451173	0	0.999045	1	3.33e-07	0.00144269	0.903198	0.475481	1.26211	0.445593	0.08	0.491667	2.66193	7.97888	inactive	6	apidaecin1b_R4K_I8R_H15R	P-10	flexible	flexible	GGGG	GGTGGCGGTGGT	4	no	TGTCTGCAGAGGAGATATAAATGGGTAATAACAAGCCGGTGTACCGCCCGCAGCCACGTCCACCGCGTCCGCGTCTGGGTGGCGGTGGTGTGTCCAAGATCAAGAAGTACCTGAAGTACAAGGATCGCATCTAATTAAATAGGAGTTCGCGCTCATAACTTGGTTCGAATGCAGATTGTAAGCTTTGTGCAGGGC	195	MGNNKPVYRPQPRPPRPRLGGGGVSKIKKYLKYKDRI	37	-1.33243	9.97334	36.5973	57.8378	4266.09	apidaecin1b_R4K_I8R_H15R & P-10	apidaecin1b & P-10	apidaecin1b	C-terminus	P-10	unknown	Ribosome & chaperone	Protein synthesis & protein folding	Unknown	Unknown	analog	wt
34004	arasin1_23_R2G_R21G-GGGG-P-10	17.1093	6.49431	17.0544	14.1116	23.0603	9.42701	28.8864	38.7624	17.9052	13.734	16.8712	12.6303	18.0039	0.0466843	0.487423	0	0.538151	0.935433	5.3e-07	0.00144269	0.696054	0.45967	0.0384107	0.442763	0.08	0.491667	2.3059	3.41643	inactive	6	arasin1_23_R2G_R21G	P-10	flexible	flexible	GGGG	GGTGGCGGTGGT	4	no	TGTCTGCAGAGGAGATATAAATGTCTGGTTGGCCTTCCCCGGGTCGTCCGCGTCCGTTCCCAGGCCGTCCGAAGCCAATCTTCGGTCCTCGCGGTGGCGGTGGTGTGTCCAAGATCAAGAAGTACCTGAAGTACAAGGATCGCATCTAATTAAATAGGAGTTCGCGCTCATAACTTGGTAAGCTTTGTGCAGGGC	195	MSGWPSPGRPRPFPGRPKPIFGPRGGGGVSKIKKYLKYKDRI	42	-1.00714	9.97413	54.6857	44.0476	4667.55	arasin1_23_R2G_R21G & P-10	arasin1 & P-10	arasin1	N-terminus	P-10	unknown	Unknown	Unknown	Unknown	Unknown	analog	wt
34011	bac7_16_G-GGGG-P-10	11.7626	4.32954	9.59307	9.99141	5.9786	6.5989	20.2205	26.8355	3.76951	23.7224	10.5445	13.7785	12.2604	0.87391	0.560844	0	0.940408	1	-6.69e-07	0.00144269	0.417553	0.488104	0.703316	0.522576	0.08	0.491666	1.90109	5.41662	inactive	6	bac7_16_G	P-10	flexible	flexible	GGGG	GGTGGCGGTGGT	4	no	TGTCTGCAGAGGAGATATAAATGCGTGGCATTCGTCCGCGCCCACCGGGCCTGCCGCGTCCGCGTCCGCGTGGTGGCGGTGGTGTGTCCAAGATCAAGAAGTACCTGAAGTACAAGGATCGCATCTAATTAAATAGGAGTTCGCGCTCATAACTTGGTTCGAATGCAGATTCTTGCAGTAAGCTTTGTGCAGGGC	195	MRGIRPRPPGLPRPRPRGGGGVSKIKKYLKYKDRI	35	-1.22	10.9743	25.8286	64	4001.85	bac7_16_G & P-10	bac7 & P-10	bac7	N-terminus	P-10	unknown	Ribosome & chaperone	Protein synthesis & protein folding	Unknown	Unknown	analog	wt
34017	BF2-A-GGGG-P-10	6.41599	11.9062	10.659	9.6824	18.7899	6.5989	28.8864	50.6893	16.0204	26.2195	16.8712	22.9642	18.8086	1.23172	0.495911	0	0.9935	1	8.59e-07	0.00144269	1.32799	0.522095	1.06666	0.487487	0.08	0.491667	3.57331	6.96796	inactive	6	BF2-A	P-10	flexible	flexible	GGGG	GGTGGCGGTGGT	4	no	TGTCTGCAGAGGAGATATAAATGCGTGCTGGTCTCCAGTTCCCGGTAGGTCGCGTTCATCGTCTCCTGCGTAAGGGTGGCGGTGGTGTGTCCAAGATCAAGAAGTACCTGAAGTACAAGGATCGCATCTAATTAAATAGGAGTTCGCGCTCATAACTTGGTTCGAATGCAGATTCTTGTAAGCTTTGTGCAGGGC	195	MRAGLQFPVGRVHRLLRKGGGGVSKIKKYLKYKDRI	36	-0.561111	10.2144	27.0361	91.9444	4127.02	BF2-A & P-10	buforin2 & P-10	buforin2	C-terminus	P-10	unknown	Nucleic acids	Nucleic acid synthesis	Unknown	Unknown	analog	wt
34018	BF2-A_G-GGGG-P-10	12.832	7.5767	10.659	12.7725	9.39494	3.7708	23.1091	29.8172	9.42378	23.7224	25.3068	32.1498	16.7113	1.42544	0.487386	0	0.998276	1	-9.29e-07	0.00144269	0.55979	0.474778	1.26185	0.484088	0.08	0.491666	2.09807	7.97747	inactive	6	BF2-A_G	P-10	flexible	flexible	GGGG	GGTGGCGGTGGT	4	no	TGTCTGCAGAGGAGATATAAATGCGTGCCGGTCTCCAGTTCCCGGTAGGCGGTGTTCACGGCCTCCTGCGCAAGGGTGGCGGTGGTGTGTCCAAGATCAAGAAGTACCTGAAGTACAAGGATCGCATCTAATTAAATAGGAGTTCGCGCTCATAACTTGGTTCGAATGCAGATTCTTGTAAGCTTTGTGCAGGGC	195	MRAGLQFPVGGVHGLLRKGGGGVSKIKKYLKYKDRI	36	-0.333333	8.21439	27.5833	91.9444	3928.75	BF2-A_G & P-10	buforin2 & P-10	buforin2	C-terminus	P-10	unknown	Nucleic acids	Nucleic acid synthesis	Unknown	Unknown	analog	wt
34019	BF2-C-GGGG-P-10	10.6933	28.142	19.1861	21.0129	25.6226	18.854	21.6648	50.6893	29.2137	39.9535	43.2325	58.5586	30.5686	1.33763	0.378086	0	0.999798	1	1.96e-06	0.00144269	0.57898	0.38193	1.24018	0.376029	0.08	0.491667	2.12616	7.85851	inactive	6	BF2-C	P-10	flexible	flexible	GGGG	GGTGGCGGTGGT	4	no	TGTCTGCAGAGGAGATATAAATGCGTGCTGGTCTCCAGTTCCCGCTGGGCCGTCTCCTGCGTCGCCTCCTGCGCCGTCTCCTGCGCGGTGGCGGTGGTGTGTCCAAGATCAAGAAGTACCTGAAGTACAAGGATCGCATCTAATTAAATAGGAGTTCGCGCTCATAACTTGGTTCGAGTAAGCTTTGTGCAGGGC	195	MRAGLQFPLGRLLRRLLRRLLRGGGGVSKIKKYLKYKDRI	40	-0.4	11.9743	60.91	117	4697.8	BF2-C & P-10	buforin2 & P-10	buforin2	C-terminus	P-10	unknown	Nucleic acids	Nucleic acid synthesis	Unknown	Unknown	analog	wt
34020	BF2-C_G-GGGG-P-10	18.1786	11.9062	10.659	15.6566	8.54085	9.42701	12.9989	20.8721	16.9628	29.9651	22.1435	10.3339	15.637	0.588918	0.448316	0	0.905513	1	-1.32e-06	0.00144269	0.218949	0.387326	0.502391	0.419841	0.08	0.491666	1.6566	4.71242	inactive	6	BF2-C_G	P-10	flexible	flexible	GGGG	GGTGGCGGTGGT	4	no	TGTCTGCAGAGGAGATATAAATGCGTGCCGGTCTCCAGTTCCCGCTGGGCGGTCTCCTGGGTGGCCTCCTGGGCGGTCTCCTGCGCGGTGGCGGTGGTGTGTCCAAGATCAAGAAGTACCTGAAGTACAAGGATCGCATCTAATTAAATAGGAGTTCGCGCTCATAACTTGGTTCGAGTAAGCTTTGTGCAGGGC	195	MRAGLQFPLGGLLGGLLGGLLRGGGGVSKIKKYLKYKDRI	40	0.1125	6.9743	31.895	117	4202.12	BF2-C_G & P-10	buforin2 & P-10	buforin2	C-terminus	P-10	unknown	Nucleic acids	Nucleic acid synthesis	Unknown	Unknown	analog	wt
34022	buforin2_R2G_R5G_R14G_R16G_R17G-GGGG-P-10	13.9013	11.9062	21.3179	13.9056	14.5194	12.2551	27.442	23.8538	14.1357	24.9709	20.0346	22.9642	18.4339	0.52164	0.413167	0	0.896623	1	-1.41e-06	0.00144269	0.269309	0.369329	0.455268	0.390093	0.08	0.491666	1.71544	4.56099	inactive	6	buforin2_R2G_R5G_R14G_R16G_R17G	P-10	flexible	flexible	GGGG	GGTGGCGGTGGT	4	no	TGTCTGCAGAGGAGATATAAATGACCGGTAGCTCTGGCGCCGGCCTCCAGTTCCCGGTTGGCGGTGTTCACGGTCTCCTGCGCAAGGGTGGCGGTGGTGTGTCCAAGATCAAGAAGTACCTGAAGTACAAGGATCGCATCTAATTAAATAGGAGTTCGCGCTCATAACTTGGTTCGAGTAAGCTTTGTGCAGGGC	195	MTGSSGAGLQFPVGGVHGLLRKGGGGVSKIKKYLKYKDRI	40	-0.265	7.2144	27.56	82.75	4161.92	buforin2_R2G_R5G_R14G_R16G_R17G & P-10	buforin2 & P-10	buforin2	C-terminus	P-10	unknown	Nucleic acids	Nucleic acid synthesis	Unknown	Unknown	analog	wt
34023	CP10A-GGGG-P-10	7.48532	16.2358	14.9226	17.4077	15.3735	17.9113	23.1091	47.7076	18.8476	22.4739	21.089	34.4462	21.4175	1.03185	0.447348	0	0.989461	1	2.53e-06	0.00144269	0.860172	0.462822	0.905921	0.433869	0.08	0.491668	2.58371	6.23331	inactive	6	CP10A	P-10	flexible	flexible	GGGG	GGTGGCGGTGGT	4	no	TGTCTGCAGAGGAGATATAAATGATCCTGGCATGGAAGTGGGCGTGGTGGGCTTGGCGTCGTGGTGGCGGTGGTGTGTCCAAGATCAAGAAGTACCTGAAGTACAAGGATCGCATCTAATTAAATAGGAGTTCGCGCTCATAACTTGGTTCGAATGCAGATTCTTGCATCGTTCGACGTAAGCTTTGTGCAGGGC	195	MILAWKWAWWAWRRGGGGVSKIKKYLKYKDRI	32	-0.540625	7.97414	22.8125	79.375	3952.77	CP10A & P-10	indolicidin & P-10	indolicidin	N-terminus	P-10	unknown	Nucleic acids	Nucleic acid synthesis & cell division	Unknown	Unknown	analog	wt
34024	dCATH12_G-GGGG-P-10	9.62399	8.65909	10.659	8.24034	4.27043	7.5416	10.1102	11.9269	6.59665	13.734	12.6534	17.2231	10.1032	0.594106	0.486557	0	0.888965	1	-2.12e-06	0.00144269	-0.0796374	0.40769	0.494717	0.450959	0.08	0.491666	1.34689	4.68742	inactive	6	dCATH12_G	P-10	flexible	flexible	GGGG	GGTGGCGGTGGT	4	no	TGTCTGCAGAGGAGATATAAATGCTGTGGGGTGGCATCTACGGTGGCTGGGGTGGCTGGGGTGGCGGTGGTGTGTCCAAGATCAAGAAGTACCTGAAGTACAAGGATCGCATCTAATTAAATAGGAGTTCGCGCTCATAACTTGGTTCGAATGCAGATTCTTGCATCGTTCGACTGAGTAAGCTTTGTGCAGGGC	195	MLWGGIYGGWGGWGGGGVSKIKKYLKYKDRI	31	-0.377419	4.97351	23	72.2581	3432.05	dCATH12_G & P-10	dCATH12 & P-10	dCATH12	core	P-10	unknown	Nucleic acids	Nucleic acid synthesis	Unknown	Unknown	analog	wt
34025	dCATH12-4-GGGG-P-10	11.7626	16.2358	7.46128	13.2876	5.9786	7.5416	12.9989	35.7807	13.1933	9.98838	12.6534	16.0749	13.5798	0.17752	0.533897	0	0.630244	1	-9.88e-07	0.00144269	0.417348	0.454348	0.140537	0.476086	0.08	0.491666	1.90082	3.66703	inactive	6	dCATH12-4	P-10	flexible	flexible	GGGG	GGTGGCGGTGGT	4	no	TGTCTGCAGAGGAGATATAAATGCTGATCAAGAAGATCTATCGCAAGTGGAAGCGTTGGGGTGGCGGTGGTGTGTCCAAGATCAAGAAGTACCTGAAGTACAAGGATCGCATCTAATTAAATAGGAGTTCGCGCTCATAACTTGGTTCGAATGCAGATTCTTGCATCGTTCGACTGAGTAAGCTTTGTGCAGGGC	195	MLIKKIYRKWKRWGGGGVSKIKKYLKYKDRI	31	-0.919355	10.9729	25.6871	84.8387	3841.76	dCATH12-4 & P-10	dCATH12 & P-10	dCATH12	core	P-10	unknown	Nucleic acids	Nucleic acid synthesis	Unknown	Unknown	analog	wt
34026	dCATH12-5-GGGG-P-10	7.48532	12.9886	5.32949	11.3305	16.2276	4.7135	14.4432	14.9086	6.59665	3.74564	8.4356	13.7785	9.9986	0.106512	0.594302	0	0.571118	0.982809	1.23e-06	0.00144269	0.246482	0.44954	0.0802337	0.518245	0.08	0.491667	1.68852	3.51692	inactive	6	dCATH12-5	P-10	flexible	flexible	GGGG	GGTGGCGGTGGT	4	no	TGTCTGCAGAGGAGATATAAATGCTGTGGAAGAAGATCTATCGTAAGTGGAAGCGCTGGGGTGGCGGTGGTGTGTCCAAGATCAAGAAGTACCTGAAGTACAAGGATCGCATCTAATTAAATAGGAGTTCGCGCTCATAACTTGGTTCGAATGCAGATTCTTGCATCGTTCGACTGAGTAAGCTTTGTGCAGGGC	195	MLWKKIYRKWKRWGGGGVSKIKKYLKYKDRI	31	-1.09355	10.9729	36.0645	72.2581	3914.81	dCATH12-5 & P-10	dCATH12 & P-10	dCATH12	core	P-10	unknown	Nucleic acids	Nucleic acid synthesis	Unknown	Unknown	analog	wt
34027	drosocin-GGGG-P-10	12.832	12.9886	11.7249	11.5365	9.39494	11.3124	15.8875	14.9086	16.9628	22.4739	27.4157	28.7052	16.3452	1.06821	0.403886	0	0.995913	1	-1.16e-06	0.00144269	0.234583	0.372328	0.962059	0.39449	0.08	0.491666	1.67465	6.48064	inactive	6	drosocin	P-10	flexible	flexible	GGGG	GGTGGCGGTGGT	4	no	TGTCTGCAGAGGAGATATAAATGGGTAAGCCTCGTCCGTATTCTCCACGCCCGACTTCCCATCCTCGTCCGATCCGTGTAGGTGGCGGTGGTGTGTCCAAGATCAAGAAGTACCTGAAGTACAAGGATCGCATCTAATTAAATAGGAGTTCGCGCTCATAACTTGGTTCGAATGCAGGTAAGCTTTGTGCAGGGC	195	MGKPRPYSPRPTSHPRPIRVGGGGVSKIKKYLKYKDRI	38	-1.14737	10.2136	24.3974	56.3158	4322.15	drosocin & P-10	drosocin & P-10	drosocin	C-terminus	P-10	unknown	Chaperone	Protein folding	Unknown	Unknown	wt	wt
34029	drosocin4-GGGG-P-10	7.48532	8.65909	17.0544	12.8755	6.83268	16.0259	23.1091	26.8355	19.7899	21.2253	29.5246	24.1124	17.7941	1.20545	0.454492	0	0.996003	1	7.92e-07	0.00144269	0.770254	0.467804	1.06952	0.445283	0.08	0.491667	2.42759	6.98177	inactive	6	drosocin4	P-10	flexible	flexible	GGGG	GGTGGCGGTGGT	4	no	TGTCTGCAGAGGAGATATAAATGGGCAAGCCGCGCCCATACACTCCGCGTCCAACCTCCCACCCGCGTCCGATCCGCGTAGGTGGCGGTGGTGTGTCCAAGATCAAGAAGTACCTGAAGTACAAGGATCGCATCTAATTAAATAGGAGTTCGCGCTCATAACTTGGTTCGAATGCAGGTAAGCTTTGTGCAGGGC	195	MGKPRPYTPRPTSHPRPIRVGGGGVSKIKKYLKYKDRI	38	-1.14474	10.2136	10.6	56.3158	4336.18	drosocin4 & P-10	drosocin & P-10	drosocin	C-terminus	P-10	unknown	Chaperone	Protein folding	Unknown	Unknown	analog	wt
34030	indolicidin-GGGG-P-10	6.41599	10.8239	5.32949	9.47639	5.9786	8.48431	20.2205	17.8903	10.3662	22.4739	16.8712	24.1124	13.2036	1.49507	0.492625	0	0.998797	1	4.24e-07	0.00144269	0.703486	0.506957	1.32689	0.487686	0.08	0.491667	2.3178	8.34533	inactive	6	indolicidin	P-10	flexible	flexible	GGGG	GGTGGCGGTGGT	4	no	TGTCTGCAGAGGAGATATAAATGATCCTCCCGTGGAAGTGGCCGTGGTGGCCGTGGCGCCGCGGTGGCGGTGGTGTGTCCAAGATCAAGAAGTACCTGAAGTACAAGGATCGCATCTAATTAAATAGGAGTTCGCGCTCATAACTTGGTTCGAATGCAGATTCTTGCATCGTTCGACGTAAGCTTTGTGCAGGGC	195	MILPWKWPWWPWRRGGGGVSKIKKYLKYKDRI	32	-0.859375	7.97414	35.525	70	4030.89	indolicidin & P-10	indolicidin & P-10	indolicidin	N-terminus	P-10	unknown	Nucleic acids	Nucleic acid synthesis & cell division	Unknown	Unknown	wt	wt
34031	indolicidin_ILF-GGGG-P-10	10.6933	10.8239	14.9226	12.6695	8.54085	12.2551	28.8864	41.7441	15.0781	12.4855	26.3613	13.7785	17.3532	0.496458	0.482029	0	0.848479	1	-3.85e-07	0.00144269	0.837293	0.480547	0.411828	0.445702	0.08	0.491667	2.54306	4.4257	inactive	6	indolicidin_ILF	P-10	flexible	flexible	GGGG	GGTGGCGGTGGT	4	no	TGTCTGCAGAGGAGATATAAATGATCCTGCCGTTCAAGTTCCCGTTCTTCCCGTTCCGTCGTGGTGGCGGTGGTGTGTCCAAGATCAAGAAGTACCTGAAGTACAAGGATCGCATCTAATTAAATAGGAGTTCGCGCTCATAACTTGGTTCGAATGCAGATTCTTGCATCGTTCGACGTAAGCTTTGTGCAGGGC	195	MILPFKFPFFPFRRGGGGVSKIKKYLKYKDRI	32	-0.28125	7.97414	63.6219	70	3835.7	indolicidin_ILF & P-10	indolicidin & P-10	indolicidin	N-terminus	P-10	unknown	Nucleic acids	Nucleic acid synthesis & cell division	Unknown	Unknown	analog	wt
34032	indolicidin_K5G-GGGG-P-10	25.664	11.9062	13.8567	24.515	23.9144	21.6821	47.6625	38.7624	32.9832	42.4506	33.7424	37.8909	29.5859	1.17228	0.357819	0	0.999474	1	3.76e-06	0.00144269	1.05545	0.373417	1.08765	0.352963	0.08	0.491668	2.95822	7.0701	inactive	6	indolicidin_K5G	P-10	flexible	flexible	GGGG	GGTGGCGGTGGT	4	no	TGTCTGCAGAGGAGATATAAATGATCCTGCCGTGGGGCTGGCCGTGGTGGCCGTGGCGTCGTGGTGGCGGTGGTGTGTCCAAGATCAAGAAGTACCTGAAGTACAAGGATCGCATCTAATTAAATAGGAGTTCGCGCTCATAACTTGGTTCGAATGCAGATTCTTGCATCGTTCGACGTAAGCTTTGTGCAGGGC	195	MILPWGWPWWPWRRGGGGVSKIKKYLKYKDRI	32	-0.75	6.9743	36.1406	70	3959.76	indolicidin_K5G & P-10	indolicidin & P-10	indolicidin	N-terminus	P-10	unknown	Nucleic acids	Nucleic acid synthesis & cell division	Unknown	Unknown	analog	wt
34033	indolicidin_K5G_R12G_R13G-GGGG-P-10	13.9013	10.8239	6.39538	11.9485	13.6654	7.5416	23.1091	20.8721	9.42378	23.7224	15.8168	17.2231	14.5369	0.893405	0.453098	0	0.975682	1	3.25e-07	0.00144269	0.484784	0.429458	0.77526	0.434494	0.08	0.491667	1.99178	5.69359	inactive	6	indolicidin_K5G_R12G_R13G	P-10	flexible	flexible	GGGG	GGTGGCGGTGGT	4	no	TGTCTGCAGAGGAGATATAAATGATCCTGCCGTGGGGTTGGCCGTGGTGGCCGTGGGGCGGCGGTGGCGGTGGTGTGTCCAAGATCAAGAAGTACCTGAAGTACAAGGATCGCATCTAATTAAATAGGAGTTCGCGCTCATAACTTGGTTCGAATGCAGATTCTTGCATCGTTCGACGTAAGCTTTGTGCAGGGC	195	MILPWGWPWWPWGGGGGGVSKIKKYLKYKDRI	32	-0.49375	4.97431	25.3656	70	3761.49	indolicidin_K5G_R12G_R13G & P-10	indolicidin & P-10	indolicidin	N-terminus	P-10	unknown	Nucleic acids	Nucleic acid synthesis & cell division	Unknown	Unknown	analog	wt
34039	oncocin_K3G_R15G-GGGG-P-10	19.248	11.9062	14.9226	17.7167	16.2276	10.3697	15.8875	29.8172	22.6171	24.9709	16.8712	20.6677	18.4352	0.436229	0.418804	0	0.851203	1	-1.89e-07	0.00144269	0.366284	0.380326	0.37809	0.392419	0.08	0.491667	1.83472	4.3234	inactive	6	oncocin_K3G_R15G	P-10	flexible	flexible	GGGG	GGTGGCGGTGGT	4	no	TGTCTGCAGAGGAGATATAAATGGTCGACGGTCCGCCTTACCTGCCGCGTCCGCGTCCACCTCGTGGTATCTACAATCGTGGTGGCGGTGGTGTGTCCAAGATCAAGAAGTACCTGAAGTACAAGGATCGCATCTAATTAAATAGGAGTTCGCGCTCATAACTTGGTTCGAATGCAGGTAAGCTTTGTGCAGGGC	195	MVDGPPYLPRPRPPRGIYNRGGGGVSKIKKYLKYKDRI	38	-1.02895	7.9735	19.5237	66.5789	4344.15	oncocin_K3G_R15G & P-10	oncocin & P-10	oncocin	core	P-10	unknown	Ribosome & chaperone	Protein synthesis & protein folding	Unknown	Unknown	analog	wt
34040	P-10-GGGG-P-10	12.832	10.8239	15.9885	11.5365	11.1031	10.3697	24.5534	20.8721	19.7899	9.98838	17.9257	17.2231	15.2505	0.196558	0.440694	0	0.672208	1	-1.37e-06	0.00144269	0.510787	0.403571	0.164422	0.405729	0.08	0.491666	2.028	3.72825	inactive	6	P-10	P-10	flexible	flexible	GGGG	GGTGGCGGTGGT	4	no	TGTCTGCAGAGGAGATATAAATGGTGTCCAAGATCAAGAAGTACCTGAAGTACAAGGATCGCATCGGTGGCGGTGGTGTGTCCAAGATCAAGAAGTACCTGAAGTACAAGGATCGCATCTAATTAAATAGGAGTTCGCGCTCATAACTTGGTTCGAATGCAGATTCTTGCATCGTTCGTAAGCTTTGTGCAGGGC	195	MVSKIKKYLKYKDRIGGGGVSKIKKYLKYKDRI	33	-0.833333	9.97272	0.909091	88.4848	3905.79	P-10 & P-10	P-10 & P-10	P-10	unknown	P-10	unknown	Unknown	Unknown	Unknown	Unknown	wt	wt
34045	pyrrhocoricin-GGGG-P-10	9.62399	16.2358	11.7249	13.5966	11.9572	5.6562	17.3318	29.8172	7.53903	18.7282	17.9257	18.3713	14.8757	0.570211	0.467215	0	0.888852	1	-1.08e-06	0.00144269	0.218235	0.397108	0.480075	0.437203	0.08	0.491666	1.65578	4.64009	inactive	6	pyrrhocoricin	P-10	flexible	flexible	GGGG	GGTGGCGGTGGT	4	no	TGTCTGCAGAGGAGATATAAATGGTGGACAAGGGCTCCTACCTGCCGCGTCCGACTCCACCGCGTCCTATCTACAACCGCAACGGTGGCGGTGGTGTGTCCAAGATCAAGAAGTACCTGAAGTACAAGGATCGCATCTAATTAAATAGGAGTTCGCGCTCATAACTTGGTTCGAATGGTAAGCTTTGTGCAGGGC	195	MVDKGSYLPRPTPPRPIYNRNGGGGVSKIKKYLKYKDRI	39	-1.0641	7.97334	17.7615	64.8718	4464.26	pyrrhocoricin & P-10	pyrrhocoricin & P-10	pyrrhocoricin	N-terminus	P-10	unknown	Ribosome & chaperone	Protein synthesis & protein folding	Unknown	Unknown	wt	wt
34046	pyrrhocoricin_K3G_R19G-GGGG-P-10	8.55465	8.65909	10.659	6.59227	8.54085	5.6562	8.66591	23.8538	11.3085	11.2369	25.3068	17.2231	12.1881	0.908902	0.475769	0	0.971958	1	-1.59e-06	0.00144269	0.307523	0.420458	0.779015	0.454862	0.08	0.491666	1.76149	5.70842	inactive	6	pyrrhocoricin_K3G_R19G	P-10	flexible	flexible	GGGG	GGTGGCGGTGGT	4	no	TGTCTGCAGAGGAGATATAAATGGTCGACGGCGGTTCTTACCTGCCGCGTCCTACCCCACCGCGTCCTATCTACAATGGTAACGGTGGCGGTGGTGTGTCCAAGATCAAGAAGTACCTGAAGTACAAGGATCGCATCTAATTAAATAGGAGTTCGCGCTCATAACTTGGTTCGAATGGTAAGCTTTGTGCAGGGC	195	MVDGGSYLPRPTPPRPIYNGNGGGGVSKIKKYLKYKDRI	39	-0.869231	5.97351	16.0846	64.8718	4294	pyrrhocoricin_K3G_R19G & P-10	pyrrhocoricin & P-10	pyrrhocoricin	N-terminus	P-10	unknown	Ribosome & chaperone	Protein synthesis & protein folding	Unknown	Unknown	analog	wt
34051	apidaecin1b_I8K_H15R-GGGG-P-10_KxG	4.27733	12.9886	13.8567	12.8755	7.68677	7.5416	10.1102	14.9086	10.3662	18.7282	10.5445	41.3355	13.7683	1.11845	0.558843	0	0.977323	1	1.47e-09	0.00144269	0.0588474	0.431648	0.921205	0.5381	0.08	0.491667	1.48259	6.2997	inactive	6	apidaecin1b_I8K_H15R	P-10_KxG	flexible	flexible	GGGG	GGTGGCGGTGGT	4	no	TGTCTGCAGAGGAGATATAAATGGGCAATAACCGTCCAGTATATAAGCCTCAGCCGCGCCCACCGCGTCCGCGTCTGGGTGGCGGTGGTGTATCTGGTATCGGTGGCTATCTGGGTTACGGCGATCGCATCTAATTAAATAGGAGTTCGCGCTCATAACTTGGTTCGAATGCAGATTGTAAGCTTTGTGCAGGGC	195	MGNNRPVYKPQPRPPRPRLGGGGVSGIGGYLGYGDRI	37	-0.859459	4.97413	35.8081	57.8378	3910.47	apidaecin1b_I8K_H15R & P-10_KxG	apidaecin1b & P-10	apidaecin1b	C-terminus	P-10	unknown	Ribosome & chaperone	Protein synthesis & protein folding	Unknown	Unknown	analog	analog
34052	apidaecin1b_I8R_H15R-GGGG-P-10_KxG	26.7333	18.4006	13.8567	27.5021	26.4766	16.0259	31.775	41.7441	28.2714	39.9535	43.2325	47.0765	30.0873	1.17313	0.358172	0	0.999472	1	2.22e-06	0.00144268	0.606685	0.364957	1.0877	0.354565	0.08	0.491667	2.16739	7.07031	inactive	6	apidaecin1b_I8R_H15R	P-10_KxG	flexible	flexible	GGGG	GGTGGCGGTGGT	4	no	TGTCTGCAGAGGAGATATAAATGGGCAATAACCGTCCGGTGTACCGTCCGCAGCCGCGCCCGCCTCGTCCGCGTCTGGGTGGCGGTGGTGTATCTGGTATCGGTGGCTATCTGGGTTACGGCGATCGCATCTAATTAAATAGGAGTTCGCGCTCATAACTTGGTTCGAATGCAGATTGTAAGCTTTGTGCAGGGC	195	MGNNRPVYRPQPRPPRPRLGGGGVSGIGGYLGYGDRI	37	-0.875676	4.97429	38.4811	57.8378	3938.49	apidaecin1b_I8R_H15R & P-10_KxG	apidaecin1b & P-10	apidaecin1b	C-terminus	P-10	unknown	Ribosome & chaperone	Protein synthesis & protein folding	Unknown	Unknown	analog	analog
34055	apidaecin1b_R4K_I8K_H15R-GGGG-P-10_KxG	9.62399	10.8239	9.59307	12.1545	11.9572	10.3697	5.77727	26.8355	18.8476	21.2253	24.2524	29.8534	15.9428	1.32058	0.458945	0	0.997995	1	1.44e-06	0.00144269	0.421119	0.432605	1.178	0.451953	0.08	0.491667	1.90579	7.52703	inactive	6	apidaecin1b_R4K_I8K_H15R	P-10_KxG	flexible	flexible	GGGG	GGTGGCGGTGGT	4	no	TGTCTGCAGAGGAGATATAAATGGGTAATAACAAGCCGGTATACAAGCCGCAGCCGCGTCCTCCGCGTCCGCGCCTGGGTGGCGGTGGTGTATCTGGTATCGGTGGCTATCTGGGTTACGGCGATCGCATCTAATTAAATAGGAGTTCGCGCTCATAACTTGGTTCGAATGCAGATTGTAAGCTTTGTGCAGGGC	195	MGNNKPVYKPQPRPPRPRLGGGGVSGIGGYLGYGDRI	37	-0.843243	4.97398	34.9649	57.8378	3882.46	apidaecin1b_R4K_I8K_H15R & P-10_KxG	apidaecin1b & P-10	apidaecin1b	C-terminus	P-10	unknown	Ribosome & chaperone	Protein synthesis & protein folding	Unknown	Unknown	analog	analog
34056	apidaecin1b_R4K_I8R-GGGG-P-10_KxG	7.48532	10.8239	14.9226	14.2146	10.249	6.5989	12.9989	14.9086	18.8476	19.9768	21.089	21.816	14.4943	0.924939	0.466777	0	0.976235	1	1.17e-07	0.00144269	0.317236	0.412749	0.797621	0.446958	0.08	0.491667	1.77339	5.78252	inactive	6	apidaecin1b_R4K_I8R	P-10_KxG	flexible	flexible	GGGG	GGTGGCGGTGGT	4	no	TGTCTGCAGAGGAGATATAAATGGGTAACAATAAGCCAGTGTATCGCCCGCAGCCGCGTCCGCCACACCCGCGTCTGGGTGGCGGTGGTGTATCTGGTATCGGTGGCTATCTGGGTTACGGCGATCGCATCTAATTAAATAGGAGTTCGCGCTCATAACTTGGTTCGAATGCAGATTGTAAGCTTTGTGCAGGGC	195	MGNNKPVYRPQPRPPHPRLGGGGVSGIGGYLGYGDRI	37	-0.824324	4.21439	33.6919	57.8378	3891.43	apidaecin1b_R4K_I8R & P-10_KxG	apidaecin1b & P-10	apidaecin1b	C-terminus	P-10	unknown	Ribosome & chaperone	Protein synthesis & protein folding	Unknown	Unknown	analog	analog
34058	apidaecin1b_RVR-GGGG-P-10_KxG	24.5946	24.8949	28.7792	33.2704	27.3307	31.1091	28.8864	50.6893	27.329	27.468	31.6335	28.7052	30.3909	0.163653	0.346954	0	0.681424	1	2.5e-06	0.00144268	0.268184	0.317593	0.147542	0.329067	0.08	0.491668	1.71411	3.68488	inactive	6	apidaecin1b_RVR	P-10_KxG	flexible	flexible	GGGG	GGTGGCGGTGGT	4	no	TGTCTGCAGAGGAGATATAAATGCGTGTTCGTCGCCCGGTGTACATTCCGCAGCCGCGTCCACCGCACCCTCGTCTGGGTGGCGGTGGTGTATCTGGTATCGGTGGCTATCTGGGTTACGGCGATCGCATCTAATTAAATAGGAGTTCGCGCTCATAACTTGGTTCGAATGCAGATTGTAAGCTTTGTGCAGGGC	195	MRVRRPVYIPQPRPPHPRLGGGGVSGIGGYLGYGDRI	37	-0.527027	5.21454	48.8595	76.2162	4002.66	apidaecin1b_RVR & P-10_KxG	apidaecin1b & P-10	apidaecin1b	C-terminus	P-10	unknown	Ribosome & chaperone	Protein synthesis & protein folding	Unknown	Unknown	analog	analog
34059	arasin1_23-GGGG-P-10_KxG	13.9013	12.9886	12.7908	11.6395	9.39494	16.9686	21.6648	32.7989	17.9052	28.7166	32.688	25.2606	19.7265	1.12469	0.405801	0	0.99721	1	-5.31e-07	0.00144269	0.570404	0.406426	1.01836	0.397666	0.08	0.491666	2.11356	6.73855	inactive	6	arasin1_23	P-10_KxG	flexible	flexible	GGGG	GGTGGCGGTGGT	4	no	TGTCTGCAGAGGAGATATAAATGAGCCGCTGGCCATCTCCGGGCCGCCCTCGTCCGTTCCCGGGCCGTCCGAAGCCTATCTTCCGTCCGCGTGGTGGCGGTGGTGTATCTGGTATCGGTGGCTATCTGGGTTACGGCGATCGCATCTAATTAAATAGGAGTTCGCGCTCATAACTTGGTAAGCTTTGTGCAGGGC	195	MSRWPSPGRPRPFPGRPKPIFRPRGGGGVSGIGGYLGYGDRI	42	-0.785714	6.97492	75.4738	44.0476	4510.21	arasin1_23 & P-10_KxG	arasin1 & P-10	arasin1	N-terminus	P-10	unknown	Unknown	Unknown	Unknown	Unknown	wt	analog
34060	arasin1_23_R2G_R21G-GGGG-P-10_KxG	10.6933	7.5767	6.39538	7.2103	5.9786	6.5989	14.4432	17.8903	5.65427	17.4797	6.3267	12.6303	9.90647	0.54507	0.535148	0	0.845789	1	-1.32e-06	0.00144269	0.247924	0.434912	0.436107	0.486139	0.08	0.491666	1.6902	4.50081	inactive	6	arasin1_23_R2G_R21G	P-10_KxG	flexible	flexible	GGGG	GGTGGCGGTGGT	4	no	TGTCTGCAGAGGAGATATAAATGTCTGGTTGGCCTTCCCCGGGTCGTCCGCGTCCGTTCCCAGGCCGTCCGAAGCCAATCTTCGGTCCTCGCGGTGGCGGTGGTGTATCTGGTATCGGTGGCTATCTGGGTTACGGCGATCGCATCTAATTAAATAGGAGTTCGCGCTCATAACTTGGTAAGCTTTGTGCAGGGC	195	MSGWPSPGRPRPFPGRPKPIFGPRGGGGVSGIGGYLGYGDRI	42	-0.590476	4.97493	55.6024	44.0476	4311.94	arasin1_23_R2G_R21G & P-10_KxG	arasin1 & P-10	arasin1	N-terminus	P-10	unknown	Unknown	Unknown	Unknown	Unknown	analog	analog
34063	bac5_17v258-GGGG-P-10_KxG	31.0106	22.7301	13.8567	19.7768	21.3521	19.7967	28.8864	41.7441	33.9256	32.4622	48.5047	36.7427	29.2324	0.805274	0.356878	0	0.987979	1	-1.21e-06	0.00144268	0.488163	0.349905	0.734205	0.347525	0.08	0.491666	1.99645	5.53384	inactive	6	bac5_17v258	P-10_KxG	flexible	flexible	GGGG	GGTGGCGGTGGT	4	no	TGTCTGCAGAGGAGATATAAATGCGCTTCCGTCCACCGATTCGTCGCCCTCCGATCCGTCCGCCATTCTATCGCGGTGGCGGTGGTGTATCTGGTATCGGTGGCTATCTGGGTTACGGCGATCGCATCTAATTAAATAGGAGTTCGCGCTCATAACTTGGTTCGAATGCAGATTCTTGTAAGCTTTGTGCAGGGC	195	MRFRPPIRRPPIRPPFYRGGGGVSGIGGYLGYGDRI	36	-0.538889	5.97429	65.1722	62.2222	3989.67	bac5_17v258 & P-10_KxG	bac5 & P-10	bac5	N-terminus	P-10	unknown	Ribosome	Protein synthesis	Unknown	Unknown	analog	analog
34064	bac5_17v291-GGGG-P-10_KxG	11.7626	15.1534	18.1203	22.1459	22.2062	20.7394	43.3295	35.7807	37.6951	51.1904	39.0147	49.3729	30.5426	1.62571	0.352776	0	0.999998	1	4.51e-06	0.00144269	1.22003	0.376197	1.54122	0.352079	0.08	0.491668	3.31567	9.68194	inactive	6	bac5_17v291	P-10_KxG	flexible	flexible	GGGG	GGTGGCGGTGGT	4	no	TGTCTGCAGAGGAGATATAAATGCGCTGGCGCCGTCCGATCCGTCGCCGTCCGATCCGCCCGCCATTCTGGCGTGGTGGCGGTGGTGTATCTGGTATCGGTGGCTATCTGGGTTACGGCGATCGCATCTAATTAAATAGGAGTTCGCGCTCATAACTTGGTTCGAATGCAGATTCTTGTAAGCTTTGTGCAGGGC	195	MRWRRPIRRRPIRPPFWRGGGGVSGIGGYLGYGDRI	36	-0.791667	7.97507	97.8472	62.2222	4169.88	bac5_17v291 & P-10_KxG	bac5 & P-10	bac5	N-terminus	P-10	unknown	Ribosome	Protein synthesis	Unknown	Unknown	analog	analog
34067	bac7_16_G-GGGG-P-10_KxG	8.55465	9.74147	5.32949	10.9185	9.39494	5.6562	31.775	29.8172	12.2509	18.7282	9.49006	18.3713	14.169	1.00694	0.51343	0	0.975073	1	5.59e-07	0.00144269	1.26506	0.533393	0.8464	0.492096	0.08	0.491667	3.42079	5.98137	inactive	6	bac7_16_G	P-10_KxG	flexible	flexible	GGGG	GGTGGCGGTGGT	4	no	TGTCTGCAGAGGAGATATAAATGCGTGGCATTCGTCCGCGCCCACCGGGCCTGCCGCGTCCGCGTCCGCGTGGTGGCGGTGGTGTATCTGGTATCGGTGGCTATCTGGGTTACGGCGATCGCATCTAATTAAATAGGAGTTCGCGCTCATAACTTGGTTCGAATGCAGATTCTTGCAGTAAGCTTTGTGCAGGGC	195	MRGIRPRPPGLPRPRPRGGGGVSGIGGYLGYGDRI	35	-0.72	5.97508	26.9286	64	3646.24	bac7_16_G & P-10_KxG	bac7 & P-10	bac7	N-terminus	P-10	unknown	Ribosome & chaperone	Protein synthesis & protein folding	Unknown	Unknown	analog	analog
34073	BF2-A-GGGG-P-10_KxG	9.62399	12.9886	6.39538	15.2446	11.1031	15.0832	34.6636	65.5979	17.9052	26.2195	16.8712	26.4088	21.5088	1.30248	0.504521	0	0.995083	1	2.34e-06	0.00144269	1.66018	0.524997	1.12653	0.496041	0.08	0.491667	4.49853	7.26319	inactive	6	BF2-A	P-10_KxG	flexible	flexible	GGGG	GGTGGCGGTGGT	4	no	TGTCTGCAGAGGAGATATAAATGCGTGCTGGTCTCCAGTTCCCGGTAGGTCGCGTTCATCGTCTCCTGCGTAAGGGTGGCGGTGGTGTATCTGGTATCGGTGGCTATCTGGGTTACGGCGATCGCATCTAATTAAATAGGAGTTCGCGCTCATAACTTGGTTCGAATGCAGATTCTTGTAAGCTTTGTGCAGGGC	195	MRAGLQFPVGRVHRLLRKGGGGVSGIGGYLGYGDRI	36	-0.075	5.21518	28.1056	91.9444	3771.41	BF2-A & P-10_KxG	buforin2 & P-10	buforin2	C-terminus	P-10	unknown	Nucleic acids	Nucleic acid synthesis	Unknown	Unknown	analog	analog
34074	BF2-A_G-GGGG-P-10_KxG	24.5946	25.9773	37.3064	28.5322	23.0603	30.1664	46.2182	104.36	36.7528	52.439	59.0492	70.0407	44.8748	1.04513	0.387767	0	0.996483	1	-4.74e-07	0.00144269	0.803057	0.399468	0.951129	0.380165	0.08	0.491667	2.48342	6.43173	inactive	6	BF2-A_G	P-10_KxG	flexible	flexible	GGGG	GGTGGCGGTGGT	4	no	TGTCTGCAGAGGAGATATAAATGCGTGCCGGTCTCCAGTTCCCGGTAGGCGGTGTTCACGGCCTCCTGCGCAAGGGTGGCGGTGGTGTATCTGGTATCGGTGGCTATCTGGGTTACGGCGATCGCATCTAATTAAATAGGAGTTCGCGCTCATAACTTGGTTCGAATGCAGATTCTTGTAAGCTTTGTGCAGGGC	195	MRAGLQFPVGGVHGLLRKGGGGVSGIGGYLGYGDRI	36	0.152778	3.21519	28.6528	91.9444	3573.14	BF2-A_G & P-10_KxG	buforin2 & P-10	buforin2	C-terminus	P-10	unknown	Nucleic acids	Nucleic acid synthesis	Unknown	Unknown	analog	analog
34075	BF2-C-GGGG-P-10_KxG	13.9013	11.9062	9.59307	14.8326	18.7899	11.3124	20.2205	29.8172	18.8476	18.7282	28.4702	19.5195	17.9949	0.907788	0.412407	0	0.986139	1	2.27e-06	0.00144269	0.716616	0.418543	0.807849	0.398961	0.08	0.491667	2.339	5.82366	inactive	6	BF2-C	P-10_KxG	flexible	flexible	GGGG	GGTGGCGGTGGT	4	no	TGTCTGCAGAGGAGATATAAATGCGTGCTGGTCTCCAGTTCCCGCTGGGCCGTCTCCTGCGTCGCCTCCTGCGCCGTCTCCTGCGCGGTGGCGGTGGTGTATCTGGTATCGGTGGCTATCTGGGTTACGGCGATCGCATCTAATTAAATAGGAGTTCGCGCTCATAACTTGGTTCGAGTAAGCTTTGTGCAGGGC	195	MRAGLQFPLGRLLRRLLRRLLRGGGGVSGIGGYLGYGDRI	40	0.0375	6.97508	61.8725	117	4342.19	BF2-C & P-10_KxG	buforin2 & P-10	buforin2	C-terminus	P-10	unknown	Nucleic acids	Nucleic acid synthesis	Unknown	Unknown	analog	analog
34076	BF2-C_G-GGGG-P-10_KxG	14.9706	14.071	15.9885	24.103	29.893	19.7967	31.775	95.4151	27.329	41.2021	48.5047	36.7427	33.3159	1.46822	0.407512	0	0.999843	1	4.47e-06	0.00144269	1.39859	0.430302	1.36104	0.407365	0.08	0.491668	3.75254	8.54523	inactive	6	BF2-C_G	P-10_KxG	flexible	flexible	GGGG	GGTGGCGGTGGT	4	no	TGTCTGCAGAGGAGATATAAATGCGTGCCGGTCTCCAGTTCCCGCTGGGCGGTCTCCTGGGTGGCCTCCTGGGCGGTCTCCTGCGCGGTGGCGGTGGTGTATCTGGTATCGGTGGCTATCTGGGTTACGGCGATCGCATCTAATTAAATAGGAGTTCGCGCTCATAACTTGGTTCGAGTAAGCTTTGTGCAGGGC	195	MRAGLQFPLGGLLGGLLGGLLRGGGGVSGIGGYLGYGDRI	40	0.55	1.97509	32.8575	117	3846.51	BF2-C_G & P-10_KxG	buforin2 & P-10	buforin2	C-terminus	P-10	unknown	Nucleic acids	Nucleic acid synthesis	Unknown	Unknown	analog	analog
34077	buforin2-GGGG-P-10_KxG	8.55465	11.9062	8.52718	11.7425	3.41634	6.5989	15.8875	23.8538	16.0204	18.7282	13.7079	14.9267	12.8225	0.693854	0.499948	0	0.917409	1	-1.31e-06	0.00144269	0.586377	0.475138	0.575189	0.466022	0.08	0.491666	2.13709	4.95631	inactive	6	buforin2	P-10_KxG	flexible	flexible	GGGG	GGTGGCGGTGGT	4	no	TGTCTGCAGAGGAGATATAAATGACCCGTTCTTCCCGTGCGGGTCTCCAGTTCCCGGTAGGCCGTGTACACCGCCTCCTGCGCAAGGGTGGCGGTGGTGTATCTGGTATCGGTGGCTATCTGGGTTACGGCGATCGCATCTAATTAAATAGGAGTTCGCGCTCATAACTTGGTTCGAGTAAGCTTTGTGCAGGGC	195	MTRSSRAGLQFPVGRVHRLLRKGGGGVSGIGGYLGYGDRI	40	-0.2375	6.21518	48.075	82.75	4202.86	buforin2 & P-10_KxG	buforin2 & P-10	buforin2	C-terminus	P-10	unknown	Nucleic acids	Nucleic acid synthesis	Unknown	Unknown	wt	analog
34079	CP10A-GGGG-P-10_KxG	14.9706	22.7301	17.0544	29.0472	32.4552	19.7967	40.4409	86.47	22.6171	44.9477	37.9602	62.0032	35.8744	1.46427	0.439747	0	0.999565	1	3.19e-06	0.00144269	1.07579	0.465433	1.3291	0.440338	0.08	0.491668	3.00022	8.3581	inactive	6	CP10A	P-10_KxG	flexible	flexible	GGGG	GGTGGCGGTGGT	4	no	TGTCTGCAGAGGAGATATAAATGATCCTGGCATGGAAGTGGGCGTGGTGGGCTTGGCGTCGTGGTGGCGGTGGTGTATCTGGTATCGGTGGCTATCTGGGTTACGGCGATCGCATCTAATTAAATAGGAGTTCGCGCTCATAACTTGGTTCGAATGCAGATTCTTGCATCGTTCGACGTAAGCTTTGTGCAGGGC	195	MILAWKWAWWAWRRGGGGVSGIGGYLGYGDRI	32	0.00625	2.97493	24.0156	79.375	3597.16	CP10A & P-10_KxG	indolicidin & P-10	indolicidin	N-terminus	P-10	unknown	Nucleic acids	Nucleic acid synthesis & cell division	Unknown	Unknown	analog	analog
34080	dCATH12_G-GGGG-P-10_KxG	13.9013	16.2358	9.59307	19.6738	21.3521	18.854	40.4409	56.6527	25.4442	31.2137	33.7424	35.5944	26.8915	1.36138	0.388296	0	0.999773	1	4.36e-06	0.00144269	1.3882	0.405707	1.25803	0.385135	0.08	0.491668	3.7256	7.95636	inactive	6	dCATH12_G	P-10_KxG	flexible	flexible	GGGG	GGTGGCGGTGGT	4	no	TGTCTGCAGAGGAGATATAAATGCTGTGGGGTGGCATCTACGGTGGCTGGGGTGGCTGGGGTGGCGGTGGTGTATCTGGTATCGGTGGCTATCTGGGTTACGGCGATCGCATCTAATTAAATAGGAGTTCGCGCTCATAACTTGGTTCGAATGCAGATTCTTGCATCGTTCGACTGAGTAAGCTTTGTGCAGGGC	195	MLWGGIYGGWGGWGGGGVSGIGGYLGYGDRI	31	0.187097	-0.025696	24.2419	72.2581	3076.44	dCATH12_G & P-10_KxG	dCATH12 & P-10	dCATH12	core	P-10	unknown	Nucleic acids	Nucleic acid synthesis	Unknown	Unknown	analog	analog
34081	dCATH12-4-GGGG-P-10_KxG	19.248	23.8125	27.7133	30.1803	28.1848	24.5102	47.6625	80.5065	46.1765	46.1963	53.777	43.6319	39.3	1.01398	0.329689	0	0.99895	1	2.59e-06	0.00144268	1.10492	0.340875	0.945942	0.324857	0.08	0.491668	3.0614	6.40865	inactive	6	dCATH12-4	P-10_KxG	flexible	flexible	GGGG	GGTGGCGGTGGT	4	no	TGTCTGCAGAGGAGATATAAATGCTGATCAAGAAGATCTATCGCAAGTGGAAGCGTTGGGGTGGCGGTGGTGTATCTGGTATCGGTGGCTATCTGGGTTACGGCGATCGCATCTAATTAAATAGGAGTTCGCGCTCATAACTTGGTTCGAATGCAGATTCTTGCATCGTTCGACTGAGTAAGCTTTGTGCAGGGC	195	MLIKKIYRKWKRWGGGGVSGIGGYLGYGDRI	31	-0.354839	5.97366	26.929	84.8387	3486.14	dCATH12-4 & P-10_KxG	dCATH12 & P-10	dCATH12	core	P-10	unknown	Nucleic acids	Nucleic acid synthesis	Unknown	Unknown	analog	analog
34083	drosocin-GGGG-P-10_KxG	7.48532	17.3182	5.32949	10.9185	7.68677	16.0259	11.5545	32.7989	11.3085	28.7166	18.9801	21.816	15.8282	1.27449	0.529383	0	0.991969	1	1.03e-06	0.00144269	0.454896	0.479964	1.08136	0.519353	0.08	0.491667	1.95094	7.03932	inactive	6	drosocin	P-10_KxG	flexible	flexible	GGGG	GGTGGCGGTGGT	4	no	TGTCTGCAGAGGAGATATAAATGGGTAAGCCTCGTCCGTATTCTCCACGCCCGACTTCCCATCCTCGTCCGATCCGTGTAGGTGGCGGTGGTGTATCTGGTATCGGTGGCTATCTGGGTTACGGCGATCGCATCTAATTAAATAGGAGTTCGCGCTCATAACTTGGTTCGAATGCAGGTAAGCTTTGTGCAGGGC	195	MGKPRPYSPRPTSHPRPIRVGGGGVSGIGGYLGYGDRI	38	-0.686842	5.21439	25.4105	56.3158	3966.54	drosocin & P-10_KxG	drosocin & P-10	drosocin	C-terminus	P-10	unknown	Chaperone	Protein folding	Unknown	Unknown	wt	analog
34085	drosocin4-GGGG-P-10_KxG	11.7626	15.1534	12.7908	15.1416	14.5194	10.3697	20.2205	23.8538	10.3662	23.7224	23.1979	35.5944	18.0577	1.06871	0.428633	0	0.993672	1	2.4e-07	0.00144269	0.220429	0.384106	0.951317	0.418528	0.08	0.491667	1.6583	6.43257	inactive	6	drosocin4	P-10_KxG	flexible	flexible	GGGG	GGTGGCGGTGGT	4	no	TGTCTGCAGAGGAGATATAAATGGGCAAGCCGCGCCCATACACTCCGCGTCCAACCTCCCACCCGCGTCCGATCCGCGTAGGTGGCGGTGGTGTATCTGGTATCGGTGGCTATCTGGGTTACGGCGATCGCATCTAATTAAATAGGAGTTCGCGCTCATAACTTGGTTCGAATGCAGGTAAGCTTTGTGCAGGGC	195	MGKPRPYTPRPTSHPRPIRVGGGGVSGIGGYLGYGDRI	38	-0.684211	5.21439	11.6132	56.3158	3980.57	drosocin4 & P-10_KxG	drosocin & P-10	drosocin	C-terminus	P-10	unknown	Chaperone	Protein folding	Unknown	Unknown	analog	analog
34086	indolicidin-GGGG-P-10_KxG	21.3866	17.3182	21.3179	25.236	23.0603	24.5102	34.6636	80.5065	25.4442	49.9419	34.7969	58.5586	34.7284	1.25818	0.422301	0	0.998556	1	1.66e-06	0.00144269	0.876052	0.442046	1.138	0.417401	0.08	0.491667	2.61231	7.32119	inactive	6	indolicidin	P-10_KxG	flexible	flexible	GGGG	GGTGGCGGTGGT	4	no	TGTCTGCAGAGGAGATATAAATGATCCTCCCGTGGAAGTGGCCGTGGTGGCCGTGGCGCCGCGGTGGCGGTGGTGTATCTGGTATCGGTGGCTATCTGGGTTACGGCGATCGCATCTAATTAAATAGGAGTTCGCGCTCATAACTTGGTTCGAATGCAGATTCTTGCATCGTTCGACGTAAGCTTTGTGCAGGGC	195	MILPWKWPWWPWRRGGGGVSGIGGYLGYGDRI	32	-0.3125	2.97493	36.7281	70	3675.28	indolicidin & P-10_KxG	indolicidin & P-10	indolicidin	N-terminus	P-10	unknown	Nucleic acids	Nucleic acid synthesis & cell division	Unknown	Unknown	wt	analog
34087	indolicidin_ILF-GGGG-P-10_KxG	32.08	23.8125	22.3838	26.8841	25.6226	32.0518	67.883	86.47	28.2714	56.1846	43.2325	48.2247	41.0917	0.924443	0.383424	0	0.992046	1	7.8e-07	0.00144269	0.947951	0.395754	0.837018	0.373756	0.08	0.491667	2.7458	5.9426	inactive	6	indolicidin_ILF	P-10_KxG	flexible	flexible	GGGG	GGTGGCGGTGGT	4	no	TGTCTGCAGAGGAGATATAAATGATCCTGCCGTTCAAGTTCCCGTTCTTCCCGTTCCGTCGTGGTGGCGGTGGTGTATCTGGTATCGGTGGCTATCTGGGTTACGGCGATCGCATCTAATTAAATAGGAGTTCGCGCTCATAACTTGGTTCGAATGCAGATTCTTGCATCGTTCGACGTAAGCTTTGTGCAGGGC	195	MILPFKFPFFPFRRGGGGVSGIGGYLGYGDRI	32	0.265625	2.97493	64.825	70	3480.09	indolicidin_ILF & P-10_KxG	indolicidin & P-10	indolicidin	N-terminus	P-10	unknown	Nucleic acids	Nucleic acid synthesis & cell division	Unknown	Unknown	analog	analog
34088	indolicidin_K5G-GGGG-P-10_KxG	18.1786	19.4829	13.8567	23.382	16.2276	15.0832	47.6625	47.7076	24.5018	31.2137	42.178	44.7801	28.6879	1.22875	0.387771	0	0.999235	1	8.66e-07	0.00144269	0.972893	0.406203	1.12784	0.383806	0.08	0.491667	2.79368	7.26981	inactive	6	indolicidin_K5G	P-10_KxG	flexible	flexible	GGGG	GGTGGCGGTGGT	4	no	TGTCTGCAGAGGAGATATAAATGATCCTGCCGTGGGGCTGGCCGTGGTGGCCGTGGCGTCGTGGTGGCGGTGGTGTATCTGGTATCGGTGGCTATCTGGGTTACGGCGATCGCATCTAATTAAATAGGAGTTCGCGCTCATAACTTGGTTCGAATGCAGATTCTTGCATCGTTCGACGTAAGCTTTGTGCAGGGC	195	MILPWGWPWWPWRRGGGGVSGIGGYLGYGDRI	32	-0.203125	1.97509	37.3438	70	3604.15	indolicidin_K5G & P-10_KxG	indolicidin & P-10	indolicidin	N-terminus	P-10	unknown	Nucleic acids	Nucleic acid synthesis & cell division	Unknown	Unknown	analog	analog
34089	indolicidin_K5G_R12G_R13G-GGGG-P-10_KxG	20.3173	23.8125	18.1203	23.382	13.6654	32.0518	30.3307	44.7258	26.3866	34.9593	32.688	47.0765	28.9597	0.868767	0.384966	0	0.987988	1	9.92e-07	0.00144269	0.46078	0.372477	0.782266	0.374106	0.08	0.491667	1.95891	5.7213	inactive	6	indolicidin_K5G_R12G_R13G	P-10_KxG	flexible	flexible	GGGG	GGTGGCGGTGGT	4	no	TGTCTGCAGAGGAGATATAAATGATCCTGCCGTGGGGTTGGCCGTGGTGGCCGTGGGGCGGCGGTGGCGGTGGTGTATCTGGTATCGGTGGCTATCTGGGTTACGGCGATCGCATCTAATTAAATAGGAGTTCGCGCTCATAACTTGGTTCGAATGCAGATTCTTGCATCGTTCGACGTAAGCTTTGTGCAGGGC	195	MILPWGWPWWPWGGGGGGVSGIGGYLGYGDRI	32	0.053125	-0.0249023	26.5688	70	3405.88	indolicidin_K5G_R12G_R13G & P-10_KxG	indolicidin & P-10	indolicidin	N-terminus	P-10	unknown	Nucleic acids	Nucleic acid synthesis & cell division	Unknown	Unknown	analog	analog
34091	onc_MGALW-GGGG-P-10_KxG	10.6933	9.74147	8.52718	13.5966	9.39494	9.42701	33.2193	44.7258	14.1357	11.2369	18.9801	19.5195	16.9332	0.807383	0.496402	0	0.948075	1	9.42e-07	0.00144269	1.28526	0.509781	0.677798	0.468725	0.08	0.491667	3.46904	5.32166	inactive	6	onc_MGALW	P-10_KxG	flexible	flexible	GGGG	GGTGGCGGTGGT	4	no	TGTCTGCAGAGGAGATATAAATGATGGATAAGCCGTGCTACGGCCCGGCGCCGCGTCCTCCGCTGTGGATCTATAACCGTGGTGGCGGTGGTGTATCTGGTATCGGTGGCTATCTGGGTTACGGCGATCGCATCTAATTAAATAGGAGTTCGCGCTCATAACTTGGTTCGAATGCAGGTAAGCTTTGTGCAGGGC	195	MMDKPCYGPAPRPPLWIYNRGGGGVSGIGGYLGYGDRI	38	-0.352632	1.94349	24.8974	61.5789	4042.66	onc_MGALW & P-10_KxG	oncocin & P-10	oncocin	core	P-10	unknown	Ribosome & chaperone	Protein synthesis & protein folding	Unknown	Unknown	analog	analog
34094	oncocin-GGGG-P-10_KxG	2.13866	9.74147	8.52718	11.0215	7.68677	7.5416	10.1102	8.94517	17.9052	14.9826	6.3267	14.9267	9.98781	0.792215	0.582932	0	0.912929	1	1.47e-06	0.00144269	0.49687	0.515304	0.620173	0.536128	0.08	0.491667	2.00853	5.11329	inactive	6	oncocin	P-10_KxG	flexible	flexible	GGGG	GGTGGCGGTGGT	4	no	TGTCTGCAGAGGAGATATAAATGGTCGATAAGCCACCGTACCTGCCGCGTCCGCGCCCACCGCGCCGTATCTATAACCGTGGTGGCGGTGGTGTATCTGGTATCGGTGGCTATCTGGGTTACGGCGATCGCATCTAATTAAATAGGAGTTCGCGCTCATAACTTGGTTCGAATGCAGGTAAGCTTTGTGCAGGGC	195	MVDKPPYLPRPRPPRRIYNRGGGGVSGIGGYLGYGDRI	38	-0.768421	4.97413	35.8605	66.5789	4158.8	oncocin & P-10_KxG	oncocin & P-10	oncocin	core	P-10	unknown	Ribosome & chaperone	Protein synthesis & protein folding	Unknown	Unknown	wt	analog
34095	oncocin_K3G_R15G-GGGG-P-10_KxG	16.04	12.9886	10.659	20.0858	16.2276	16.9686	33.2193	41.7441	18.8476	29.9651	41.1236	20.6677	23.2114	1.19666	0.396613	0	0.998724	1	3.05e-06	0.00144269	0.969735	0.416278	1.09149	0.390443	0.08	0.491668	2.78757	7.08892	inactive	6	oncocin_K3G_R15G	P-10_KxG	flexible	flexible	GGGG	GGTGGCGGTGGT	4	no	TGTCTGCAGAGGAGATATAAATGGTCGACGGTCCGCCTTACCTGCCGCGTCCGCGTCCACCTCGTGGTATCTACAATCGTGGTGGCGGTGGTGTATCTGGTATCGGTGGCTATCTGGGTTACGGCGATCGCATCTAATTAAATAGGAGTTCGCGCTCATAACTTGGTTCGAATGCAGGTAAGCTTTGTGCAGGGC	195	MVDGPPYLPRPRPPRGIYNRGGGGVSGIGGYLGYGDRI	38	-0.568421	2.97429	20.5368	66.5789	3988.54	oncocin_K3G_R15G & P-10_KxG	oncocin & P-10	oncocin	core	P-10	unknown	Ribosome & chaperone	Protein synthesis & protein folding	Unknown	Unknown	analog	analog
34096	P-10-GGGG-P-10_KxG	18.1786	15.1534	20.252	21.0129	17.0817	12.2551	31.775	47.7076	25.4442	16.2311	39.0147	43.6319	25.6449	0.869249	0.437793	0	0.976457	1	-1.29e-07	0.00144269	0.665819	0.43356	0.759076	0.422008	0.08	0.491667	2.25807	5.63007	inactive	6	P-10	P-10_KxG	flexible	flexible	GGGG	GGTGGCGGTGGT	4	no	TGTCTGCAGAGGAGATATAAATGGTGTCCAAGATCAAGAAGTACCTGAAGTACAAGGATCGCATCGGTGGCGGTGGTGTATCTGGTATCGGTGGCTATCTGGGTTACGGCGATCGCATCTAATTAAATAGGAGTTCGCGCTCATAACTTGGTTCGAATGCAGATTCTTGCATCGTTCGTAAGCTTTGTGCAGGGC	195	MVSKIKKYLKYKDRIGGGGVSGIGGYLGYGDRI	33	-0.30303	4.97351	2.07576	88.4848	3550.18	P-10 & P-10_KxG	P-10 & P-10	P-10	unknown	P-10	unknown	Unknown	Unknown	Unknown	Unknown	wt	analog
34097	P-10_KxG-GGGG-P-10_KxG	16.04	15.1534	15.9885	18.2318	11.1031	12.2551	21.6648	20.8721	19.7899	24.9709	26.3613	34.4462	19.7398	0.867876	0.390347	0	0.986904	1	-8.24e-07	0.00144269	0.254386	0.359766	0.780082	0.378306	0.08	0.491666	1.69779	5.71265	inactive	6	P-10_KxG	P-10_KxG	flexible	flexible	GGGG	GGTGGCGGTGGT	4	no	TGTCTGCAGAGGAGATATAAATGGTATCTGGTATCGGTGGCTATCTGGGTTACGGCGATCGCATCGGTGGCGGTGGTGTATCTGGTATCGGTGGCTATCTGGGTTACGGCGATCGCATCTAATTAAATAGGAGTTCGCGCTCATAACTTGGTTCGAATGCAGATTCTTGCATCGTTCGTAAGCTTTGTGCAGGGC	195	MVSGIGGYLGYGDRIGGGGVSGIGGYLGYGDRI	33	0.227273	-0.0256991	3.24242	88.4848	3194.57	P-10_KxG & P-10_KxG	P-10 & P-10	P-10	unknown	P-10	unknown	Unknown	Unknown	Unknown	Unknown	analog	analog
34101	pyrrhocoricin-GGGG-P-10_KxG	16.04	14.071	13.8567	14.4206	8.54085	14.1405	36.108	29.8172	22.6171	14.9826	22.1435	28.7052	19.6203	0.595684	0.424059	0	0.919947	1	-1.32e-06	0.00144269	0.754163	0.422427	0.516548	0.401191	0.08	0.491666	2.40067	4.75889	inactive	6	pyrrhocoricin	P-10_KxG	flexible	flexible	GGGG	GGTGGCGGTGGT	4	no	TGTCTGCAGAGGAGATATAAATGGTGGACAAGGGCTCCTACCTGCCGCGTCCGACTCCACCGCGTCCTATCTACAACCGCAACGGTGGCGGTGGTGTATCTGGTATCGGTGGCTATCTGGGTTACGGCGATCGCATCTAATTAAATAGGAGTTCGCGCTCATAACTTGGTTCGAATGGTAAGCTTTGTGCAGGGC	195	MVDKGSYLPRPTPPRPIYNRNGGGGVSGIGGYLGYGDRI	39	-0.615385	2.97414	18.7487	64.8718	4108.65	pyrrhocoricin & P-10_KxG	pyrrhocoricin & P-10	pyrrhocoricin	N-terminus	P-10	unknown	Ribosome & chaperone	Protein synthesis & protein folding	Unknown	Unknown	wt	analog
34102	pyrrhocoricin_K3G_R19G-GGGG-P-10_KxG	12.832	14.071	17.0544	17.3047	11.9572	11.3124	21.6648	14.9086	17.9052	43.6992	44.2869	36.7427	21.9782	1.50205	0.375914	0	0.999968	1	-5.1e-07	0.00144269	0.223839	0.357829	1.40312	0.374636	0.08	0.491666	1.66222	8.79811	inactive	6	pyrrhocoricin_K3G_R19G	P-10_KxG	flexible	flexible	GGGG	GGTGGCGGTGGT	4	no	TGTCTGCAGAGGAGATATAAATGGTCGACGGCGGTTCTTACCTGCCGCGTCCTACCCCACCGCGTCCTATCTACAATGGTAACGGTGGCGGTGGTGTATCTGGTATCGGTGGCTATCTGGGTTACGGCGATCGCATCTAATTAAATAGGAGTTCGCGCTCATAACTTGGTTCGAATGGTAAGCTTTGTGCAGGGC	195	MVDGGSYLPRPTPPRPIYNGNGGGGVSGIGGYLGYGDRI	39	-0.420513	0.974298	17.0718	64.8718	3938.39	pyrrhocoricin_K3G_R19G & P-10_KxG	pyrrhocoricin & P-10	pyrrhocoricin	N-terminus	P-10	unknown	Ribosome & chaperone	Protein synthesis & protein folding	Unknown	Unknown	analog	analog
34121	bac5_278-GGGG-PR-39_22	34.2186	35.7187	30.911	37.3906	33.3093	37.708	24.5534	5.96345	40.5223	52.439	60.1037	63.1514	37.9991	0.796067	0.345281	0	0.989433	1	9.41e-07	0.00144268	-0.284497	0.337586	0.729462	0.336575	0.08	0.491667	1.1686	5.51568	inactive	6	bac5_278	PR-39_22	flexible	flexible	GGGG	GGTGGCGGTGGT	4	no	TGTCTGCAGAGGAGATATAAATGCGTTGGCGCTGGCCGATCCGCCGTCCGCCAATCCGTCCACCGTTCTACCGTGGTGGCGGTGGTCGTCGCCGTCCGCGTCCACCGTATCTGCCGCGTCCACGTCCGCCACCGTTCTTCCCGCCACGCCTGTAATTAAATAGGAGTTCGCGCTCATGTAAGCTTTGTGCAGGGC	195	MRWRWPIRRPPIRPPFYRGGGGRRRPRPPYLPRPRPPPFFPPRL	44	-1.4	12.9743	146.382	35.4545	5457.55	bac5_278 & PR-39_22	bac5 & PR-39	bac5	N-terminus	PR-39	N-terminus	Ribosome	Protein synthesis	Ribosome & DNA synthesis proteins	Protein synthesis & DNA synthesis	analog	wt
34133	buforin2-GGGG-PR-39_22	22.456	16.2358	23.4497	21.0129	16.2276	20.7394	4.33295	20.8721	21.6747	31.2137	23.1979	27.557	20.7475	0.403892	0.408499	0	0.8386	1	-4.42e-07	0.00144269	-0.309914	0.388584	0.351452	0.383676	0.08	0.491667	1.14819	4.24431	inactive	6	buforin2	PR-39_22	flexible	flexible	GGGG	GGTGGCGGTGGT	4	no	TGTCTGCAGAGGAGATATAAATGACCCGTTCTTCCCGTGCGGGTCTCCAGTTCCCGGTAGGCCGTGTACACCGCCTCCTGCGCAAGGGTGGCGGTGGTCGTCGCCGTCCGCGTCCACCGTATCTGCCGCGTCCACGTCCGCCACCGTTCTTCCCGCCACGCCTGTAATTAAATAGGAGTAAGCTTTGTGCAGGGC	195	MTRSSRAGLQFPVGRVHRLLRKGGGGRRRPRPPYLPRPRPPPFFPPRL	48	-1.01458	13.2152	109.525	54.7917	5542.61	buforin2 & PR-39_22	buforin2 & PR-39	buforin2	C-terminus	PR-39	N-terminus	Nucleic acids	Nucleic acid synthesis	Ribosome & DNA synthesis proteins	Protein synthesis & DNA synthesis	wt	wt
34140	drosocin_K2G_H13G_R18G-GGGG-PR-39_22	21.3866	29.2244	30.911	22.1459	33.3093	19.7967	21.6648	0	25.4442	47.4448	39.0147	32.1498	26.8744	0.541368	0.428535	0	0.896759	1	-6.96e-07	0.00144269	-0.394002	0.4087	0.467452	0.404284	0.08	0.491666	1.08318	4.59967	inactive	6	drosocin_K2G_H13G_R18G	PR-39_22	flexible	flexible	GGGG	GGTGGCGGTGGT	4	no	TGTCTGCAGAGGAGATATAAATGGGTGGCCCTCGCCCGTACTCTCCGCGTCCGACTTCCGGCCCGCGTCCTATCGGTGTTGGTGGCGGTGGTCGTCGCCGTCCGCGTCCACCGTATCTGCCGCGTCCACGTCCGCCACCGTTCTTCCCGCCACGCCTGTAATTAAATAGGAGTTCGCGTAAGCTTTGTGCAGGGC	195	MGGPRPYSPRPTSGPRPIGVGGGGRRRPRPPYLPRPRPPPFFPPRL	46	-1.19348	9.97428	100.267	31.7391	5055.94	drosocin_K2G_H13G_R18G & PR-39_22	drosocin & PR-39	drosocin	C-terminus	PR-39	N-terminus	Chaperone	Protein folding	Ribosome & DNA synthesis proteins	Protein synthesis & DNA synthesis	analog	wt
34141	drosocin4-GGGG-PR-39_22	18.1786	33.554	21.3179	30.0772	24.7685	32.9945	17.3318	0	36.7528	41.2021	47.4503	44.7801	29.034	0.861977	0.453821	0	0.971243	1	1.33e-06	0.00144269	-0.198914	0.395665	0.74605	0.435662	0.08	0.491667	1.24002	5.57947	inactive	6	drosocin4	PR-39_22	flexible	flexible	GGGG	GGTGGCGGTGGT	4	no	TGTCTGCAGAGGAGATATAAATGGGCAAGCCGCGCCCATACACTCCGCGTCCAACCTCCCACCCGCGTCCGATCCGCGTAGGTGGCGGTGGTCGTCGCCGTCCGCGTCCACCGTATCTGCCGCGTCCACGTCCGCCACCGTTCTTCCCGCCACGCCTGTAATTAAATAGGAGTTCGCGTAAGCTTTGTGCAGGGC	195	MGKPRPYTPRPTSHPRPIRVGGGGRRRPRPPYLPRPRPPPFFPPRL	46	-1.41739	12.2144	82.0761	31.7391	5320.32	drosocin4 & PR-39_22	drosocin & PR-39	drosocin	C-terminus	PR-39	N-terminus	Chaperone	Protein folding	Ribosome & DNA synthesis proteins	Protein synthesis & DNA synthesis	analog	wt
34142	indolicidin-GGGG-PR-39_22	17.1093	31.3892	18.1203	19.3648	25.6226	31.1091	7.22159	5.96345	28.2714	24.9709	34.7969	33.298	23.1031	0.477835	0.41165	0	0.877134	1	1.22e-06	0.00144269	-0.368373	0.400643	0.416338	0.38867	0.08	0.491667	1.10259	4.43956	inactive	6	indolicidin	PR-39_22	flexible	flexible	GGGG	GGTGGCGGTGGT	4	no	TGTCTGCAGAGGAGATATAAATGATCCTCCCGTGGAAGTGGCCGTGGTGGCCGTGGCGCCGCGGTGGCGGTGGTCGTCGCCGTCCGCGTCCACCGTATCTGCCGCGTCCACGTCCGCCACCGTTCTTCCCGCCACGCCTGTAATTAAATAGGAGTTCGCGCTCATAACTTGGTTCGAGTAAGCTTTGTGCAGGGC	195	MILPWKWPWWPWRRGGGGRRRPRPPYLPRPRPPPFFPPRL	40	-1.23	9.97491	112.737	39	5015.03	indolicidin & PR-39_22	indolicidin & PR-39	indolicidin	N-terminus	PR-39	N-terminus	Nucleic acids	Nucleic acid synthesis & cell division	Ribosome & DNA synthesis proteins	Protein synthesis & DNA synthesis	wt	wt
34145	indolicidin_K5G_R12G_R13G-GGGG-PR-39_22	6.41599	18.4006	8.52718	13.2876	11.9572	11.3124	5.77727	2.98172	19.7899	14.9826	11.599	11.4821	11.3761	0.209392	0.56273	0	0.645091	1	7.27e-07	0.00144269	-0.0178305	0.423623	0.160823	0.497342	0.08	0.491667	1.40585	3.71896	inactive	6	indolicidin_K5G_R12G_R13G	PR-39_22	flexible	flexible	GGGG	GGTGGCGGTGGT	4	no	TGTCTGCAGAGGAGATATAAATGATCCTGCCGTGGGGTTGGCCGTGGTGGCCGTGGGGCGGCGGTGGCGGTGGTCGTCGCCGTCCGCGTCCACCGTATCTGCCGCGTCCACGTCCGCCACCGTTCTTCCCGCCACGCCTGTAATTAAATAGGAGTTCGCGCTCATAACTTGGTTCGAGTAAGCTTTGTGCAGGGC	195	MILPWGWPWWPWGGGGGGRRRPRPPYLPRPRPPPFFPPRL	40	-0.9375	6.97508	104.61	39	4745.63	indolicidin_K5G_R12G_R13G & PR-39_22	indolicidin & PR-39	indolicidin	N-terminus	PR-39	N-terminus	Nucleic acids	Nucleic acid synthesis & cell division	Ribosome & DNA synthesis proteins	Protein synthesis & DNA synthesis	analog	wt
34157	pyrrhocoricin-GGGG-PR-39_22	55.6053	35.7187	38.3723	40.4807	35.8716	37.708	24.5534	26.8355	54.6579	71.1672	75.9204	57.4104	46.1918	0.670041	0.344352	0	0.974161	1	-1.56e-06	0.00144268	-0.168899	0.320937	0.611652	0.333994	0.08	0.491666	1.26609	5.08317	inactive	6	pyrrhocoricin	PR-39_22	flexible	flexible	GGGG	GGTGGCGGTGGT	4	no	TGTCTGCAGAGGAGATATAAATGGTGGACAAGGGCTCCTACCTGCCGCGTCCGACTCCACCGCGTCCTATCTACAACCGCAACGGTGGCGGTGGTCGTCGCCGTCCGCGTCCACCGTATCTGCCGCGTCCACGTCCGCCACCGTTCTTCCCGCCACGCCTGTAATTAAATAGGAGTTGTAAGCTTTGTGCAGGGC	195	MVDKGSYLPRPTPPRPIYNRNGGGGRRRPRPPYLPRPRPPPFFPPRL	47	-1.34468	9.97412	86.4979	39.3617	5448.4	pyrrhocoricin & PR-39_22	pyrrhocoricin & PR-39	pyrrhocoricin	N-terminus	PR-39	N-terminus	Ribosome & chaperone	Protein synthesis & protein folding	Ribosome & DNA synthesis proteins	Protein synthesis & DNA synthesis	wt	wt
34158	pyrrhocoricin_K3G_R19G-GGGG-PR-39_22	22.456	12.9886	26.6474	22.1459	25.6226	26.3956	15.8875	5.96345	24.5018	31.2137	42.178	47.0765	25.2564	0.977528	0.367817	0	0.996066	1	2.21e-06	0.00144268	-0.207139	0.353078	0.893763	0.360706	0.08	0.491667	1.23297	6.181	inactive	6	pyrrhocoricin_K3G_R19G	PR-39_22	flexible	flexible	GGGG	GGTGGCGGTGGT	4	no	TGTCTGCAGAGGAGATATAAATGGTCGACGGCGGTTCTTACCTGCCGCGTCCTACCCCACCGCGTCCTATCTACAATGGTAACGGTGGCGGTGGTCGTCGCCGTCCGCGTCCACCGTATCTGCCGCGTCCACGTCCGCCACCGTTCTTCCCGCCACGCCTGTAATTAAATAGGAGTTGTAAGCTTTGTGCAGGGC	195	MVDGGSYLPRPTPPRPIYNGNGGGGRRRPRPPYLPRPRPPPFFPPRL	47	-1.18298	7.97428	85.1064	39.3617	5278.14	pyrrhocoricin_K3G_R19G & PR-39_22	pyrrhocoricin & PR-39	pyrrhocoricin	N-terminus	PR-39	N-terminus	Ribosome & chaperone	Protein synthesis & protein folding	Ribosome & DNA synthesis proteins	Protein synthesis & DNA synthesis	analog	wt
34177	bac5_278-GGGG-PR-39_22_R2G_R21G	27.8026	11.9062	21.3179	15.3476	21.3521	21.6821	17.3318	5.96345	28.2714	26.2195	30.5791	26.4088	21.1819	0.480301	0.42544	0	0.870541	1	-4.92e-07	0.00144269	-0.0869926	0.36508	0.413646	0.400897	0.08	0.491667	1.34004	4.43128	inactive	6	bac5_278	PR-39_22_R2G_R21G	flexible	flexible	GGGG	GGTGGCGGTGGT	4	no	TGTCTGCAGAGGAGATATAAATGCGTTGGCGCTGGCCGATCCGCCGTCCGCCAATCCGTCCACCGTTCTACCGTGGTGGCGGTGGTCGCGGTCGCCCGCGCCCGCCTTACCTGCCGCGCCCACGTCCGCCACCGTTCTTCCCACCGGGCCTCTAATTAAATAGGAGTTCGCGCTCATGTAAGCTTTGTGCAGGGC	195	MRWRWPIRRPPIRPPFYRGGGGRGRPRPPYLPRPRPPPFFPPGL	44	-1.21364	10.9743	120.13	35.4545	5259.28	bac5_278 & PR-39_22_R2G_R21G	bac5 & PR-39	bac5	N-terminus	PR-39	N-terminus	Ribosome	Protein synthesis	Ribosome & DNA synthesis proteins	Protein synthesis & DNA synthesis	analog	analog
34189	buforin2-GGGG-PR-39_22_R2G_R21G	14.9706	14.071	13.8567	16.4807	17.0817	21.6821	14.4432	8.94517	12.2509	31.2137	17.9257	36.7427	18.3053	0.969254	0.40027	0	0.992272	1	2.2e-06	0.00144269	-0.17172	0.377225	0.871444	0.389725	0.08	0.491667	1.26361	6.08612	inactive	6	buforin2	PR-39_22_R2G_R21G	flexible	flexible	GGGG	GGTGGCGGTGGT	4	no	TGTCTGCAGAGGAGATATAAATGACCCGTTCTTCCCGTGCGGGTCTCCAGTTCCCGGTAGGCCGTGTACACCGCCTCCTGCGCAAGGGTGGCGGTGGTCGCGGTCGCCCGCGCCCGCCTTACCTGCCGCGCCCACGTCCGCCACCGTTCTTCCCACCGGGCCTCTAATTAAATAGGAGTAAGCTTTGTGCAGGGC	195	MTRSSRAGLQFPVGRVHRLLRKGGGGRGRPRPPYLPRPRPPPFFPPGL	48	-0.84375	11.2152	85.4604	54.7917	5344.34	buforin2 & PR-39_22_R2G_R21G	buforin2 & PR-39	buforin2	C-terminus	PR-39	N-terminus	Nucleic acids	Nucleic acid synthesis	Ribosome & DNA synthesis proteins	Protein synthesis & DNA synthesis	wt	analog
34190	buforin2_R2G_R5G_R14G_R16G_R17G-GGGG-PR-39_22_R2G_R21G	9.62399	12.9886	12.7908	14.1116	10.249	13.1978	5.77727	2.98172	16.0204	9.98838	16.8712	12.6303	11.4359	0.17288	0.502256	0	0.634654	1	7.7e-07	0.00144269	-0.188048	0.417388	0.139667	0.452031	0.08	0.491667	1.24939	3.66482	inactive	6	buforin2_R2G_R5G_R14G_R16G_R17G	PR-39_22_R2G_R21G	flexible	flexible	GGGG	GGTGGCGGTGGT	4	no	TGTCTGCAGAGGAGATATAAATGACCGGTAGCTCTGGCGCCGGCCTCCAGTTCCCGGTTGGCGGTGTTCACGGTCTCCTGCGCAAGGGTGGCGGTGGTCGCGGTCGCCCGCGCCCGCCTTACCTGCCGCGCCCACGTCCGCCACCGTTCTTCCCACCGGGCCTCTAATTAAATAGGAGTAAGCTTTGTGCAGGGC	195	MTGSSGAGLQFPVGGVHGLLRKGGGGRGRPRPPYLPRPRPPPFFPPGL	48	-0.502083	7.21518	69.1667	54.7917	4947.79	buforin2_R2G_R5G_R14G_R16G_R17G & PR-39_22_R2G_R21G	buforin2 & PR-39	buforin2	C-terminus	PR-39	N-terminus	Nucleic acids	Nucleic acid synthesis	Ribosome & DNA synthesis proteins	Protein synthesis & DNA synthesis	analog	analog
34195	drosocin-GGGG-PR-39_22_R2G_R21G	10.6933	6.49431	12.7908	12.5665	17.0817	14.1405	5.77727	11.9269	12.2509	8.73983	12.6534	11.4821	11.3831	0.128679	0.499196	0	0.601709	1	2.88e-06	0.00144269	-0.0197902	0.397618	0.104501	0.449809	0.08	0.491668	1.40394	3.57657	inactive	6	drosocin	PR-39_22_R2G_R21G	flexible	flexible	GGGG	GGTGGCGGTGGT	4	no	TGTCTGCAGAGGAGATATAAATGGGTAAGCCTCGTCCGTATTCTCCACGCCCGACTTCCCATCCTCGTCCGATCCGTGTAGGTGGCGGTGGTCGCGGTCGCCCGCGCCCGCCTTACCTGCCGCGCCCACGTCCGCCACCGTTCTTCCCACCGGGCCTCTAATTAAATAGGAGTTCGCGTAAGCTTTGTGCAGGGC	195	MGKPRPYSPRPTSHPRPIRVGGGGRGRPRPPYLPRPRPPPFFPPGL	46	-1.2413	10.2144	68.363	31.7391	5108.02	drosocin & PR-39_22_R2G_R21G	drosocin & PR-39	drosocin	C-terminus	PR-39	N-terminus	Chaperone	Protein folding	Ribosome & DNA synthesis proteins	Protein synthesis & DNA synthesis	wt	analog
34196	drosocin_K2G_H13G_R18G-GGGG-PR-39_22_R2G_R21G	34.2186	35.7187	24.5156	29.1502	32.4552	25.4529	17.3318	0	35.8104	49.9419	48.5047	60.855	32.8296	0.727754	0.43269	0	0.953709	1	-6.55e-07	0.00144269	-0.475201	0.429649	0.632762	0.413372	0.08	0.491666	1.0239	5.1581	inactive	6	drosocin_K2G_H13G_R18G	PR-39_22_R2G_R21G	flexible	flexible	GGGG	GGTGGCGGTGGT	4	no	TGTCTGCAGAGGAGATATAAATGGGTGGCCCTCGCCCGTACTCTCCGCGTCCGACTTCCGGCCCGCGTCCTATCGGTGTTGGTGGCGGTGGTCGCGGTCGCCCGCGCCCGCCTTACCTGCCGCGCCCACGTCCGCCACCGTTCTTCCCACCGGGCCTCTAATTAAATAGGAGTTCGCGTAAGCTTTGTGCAGGGC	195	MGGPRPYSPRPTSGPRPIGVGGGGRGRPRPPYLPRPRPPPFFPPGL	46	-1.01522	7.97428	75.1565	31.7391	4857.67	drosocin_K2G_H13G_R18G & PR-39_22_R2G_R21G	drosocin & PR-39	drosocin	C-terminus	PR-39	N-terminus	Chaperone	Protein folding	Ribosome & DNA synthesis proteins	Protein synthesis & DNA synthesis	analog	analog
34197	drosocin4-GGGG-PR-39_22_R2G_R21G	18.1786	2.16477	5.32949	9.16738	7.68677	10.3697	5.77727	0	7.53903	17.4797	11.599	12.6303	8.9935	0.846963	0.577855	0	0.928635	1	5.7e-07	0.00144269	-0.295737	0.491512	0.671377	0.533933	0.08	0.491667	1.15953	5.29802	inactive	6	drosocin4	PR-39_22_R2G_R21G	flexible	flexible	GGGG	GGTGGCGGTGGT	4	no	TGTCTGCAGAGGAGATATAAATGGGCAAGCCGCGCCCATACACTCCGCGTCCAACCTCCCACCCGCGTCCGATCCGCGTAGGTGGCGGTGGTCGCGGTCGCCCGCGCCCGCCTTACCTGCCGCGCCCACGTCCGCCACCGTTCTTCCCACCGGGCCTCTAATTAAATAGGAGTTCGCGTAAGCTTTGTGCAGGGC	195	MGKPRPYTPRPTSHPRPIRVGGGGRGRPRPPYLPRPRPPPFFPPGL	46	-1.23913	10.2144	56.9652	31.7391	5122.05	drosocin4 & PR-39_22_R2G_R21G	drosocin & PR-39	drosocin	C-terminus	PR-39	N-terminus	Chaperone	Protein folding	Ribosome & DNA synthesis proteins	Protein synthesis & DNA synthesis	analog	analog
34213	pyrrhocoricin-GGGG-PR-39_22_R2G_R21G	16.04	11.9062	8.52718	14.0086	11.1031	21.6821	5.77727	8.94517	13.1933	21.2253	22.1435	19.5195	14.5059	0.784459	0.455605	0	0.957447	1	1.67e-06	0.00144269	-0.209923	0.411891	0.673653	0.433593	0.08	0.491667	1.23059	5.30639	inactive	6	pyrrhocoricin	PR-39_22_R2G_R21G	flexible	flexible	GGGG	GGTGGCGGTGGT	4	no	TGTCTGCAGAGGAGATATAAATGGTGGACAAGGGCTCCTACCTGCCGCGTCCGACTCCACCGCGTCCTATCTACAACCGCAACGGTGGCGGTGGTCGCGGTCGCCCGCGCCCGCCTTACCTGCCGCGCCCACGTCCGCCACCGTTCTTCCCACCGGGCCTCTAATTAAATAGGAGTTGTAAGCTTTGTGCAGGGC	195	MVDKGSYLPRPTPPRPIYNRNGGGGRGRPRPPYLPRPRPPPFFPPGL	47	-1.17021	7.97412	61.9213	39.3617	5250.13	pyrrhocoricin & PR-39_22_R2G_R21G	pyrrhocoricin & PR-39	pyrrhocoricin	N-terminus	PR-39	N-terminus	Ribosome & chaperone	Protein synthesis & protein folding	Ribosome & DNA synthesis proteins	Protein synthesis & DNA synthesis	wt	analog
34214	pyrrhocoricin_K3G_R19G-GGGG-PR-39_22_R2G_R21G	19.248	23.8125	26.6474	26.4721	31.6012	21.6821	11.5545	2.98172	40.5223	32.4622	17.9257	41.3355	24.6871	0.343865	0.484817	0	0.760921	1	1.23e-06	0.00144269	-0.20113	0.405879	0.283259	0.44428	0.08	0.491667	1.23811	4.04836	inactive	6	pyrrhocoricin_K3G_R19G	PR-39_22_R2G_R21G	flexible	flexible	GGGG	GGTGGCGGTGGT	4	no	TGTCTGCAGAGGAGATATAAATGGTCGACGGCGGTTCTTACCTGCCGCGTCCTACCCCACCGCGTCCTATCTACAATGGTAACGGTGGCGGTGGTCGCGGTCGCCCGCGCCCGCCTTACCTGCCGCGCCCACGTCCGCCACCGTTCTTCCCACCGGGCCTCTAATTAAATAGGAGTTGTAAGCTTTGTGCAGGGC	195	MVDGGSYLPRPTPPRPIYNGNGGGGRGRPRPPYLPRPRPPPFFPPGL	47	-1.00851	5.97429	60.5298	39.3617	5079.87	pyrrhocoricin_K3G_R19G & PR-39_22_R2G_R21G	pyrrhocoricin & PR-39	pyrrhocoricin	N-terminus	PR-39	N-terminus	Ribosome & chaperone	Protein synthesis & protein folding	Ribosome & DNA synthesis proteins	Protein synthesis & DNA synthesis	analog	analog
34217	apidaecin_R4G-GGGG-Pyrr-mod4	17.1093	18.4006	19.1861	11.5365	18.7899	16.9686	8.66591	113.305	12.2509	13.734	22.1435	27.557	24.9706	0.158452	0.6118	0	0.60218	1	-7.42e-07	0.00144269	0.364685	0.498147	0.118693	0.530397	0.08	0.491666	1.83269	3.61193	inactive	6	apidaecin_R4G	Pyrr-mod4	flexible	flexible	GGGG	GGTGGCGGTGGT	4	no	TGTCTGCAGAGGAGATATAAATGGGTAACAATGGCCCGGTATATATTCCGCAGCCGCGTCCTCCGCACCCGCGTCTGGGTGGCGGTGGTGTTGATAAGGGTAGCTATCTGCCGCGCCCGACTCCGACCCCGCGTTACCGTCCAATCTATAACCGTAACTAATTAAATAGGAGTTCGCGTAAGCTTTGTGCAGGGC	195	MGNNGPVYIPQPRPPHPRLGGGGVDKGSYLPRPTPTPRYRPIYNRN	46	-1.21739	6.21359	27.1739	46.5217	5111.82	apidaecin_R4G & Pyrr-mod4	apidaecin1b & pyrrhocoricin	apidaecin1b	C-terminus	pyrrhocoricin	N-terminus	Ribosome & chaperone	Protein synthesis & protein folding	Ribosome & chaperone	Protein synthesis & protein folding	analog	analog
34219	apidaecin1b_I8K_H15R-GGGG-Pyrr-mod4	13.9013	14.071	17.0544	19.1588	15.3735	22.6248	21.6648	128.214	33.9256	19.9768	43.2325	31.0016	31.6833	0.987598	0.511715	0	0.973195	1	1.71e-06	0.00144269	1.47407	0.544176	0.830136	0.491045	0.08	0.491667	3.95408	5.91432	inactive	6	apidaecin1b_I8K_H15R	Pyrr-mod4	flexible	flexible	GGGG	GGTGGCGGTGGT	4	no	TGTCTGCAGAGGAGATATAAATGGGCAATAACCGTCCAGTATATAAGCCTCAGCCGCGCCCACCGCGTCCGCGTCTGGGTGGCGGTGGTGTTGATAAGGGTAGCTATCTGCCGCGCCCGACTCCGACCCCGCGTTACCGTCCAATCTATAACCGTAACTAATTAAATAGGAGTTCGCGTAAGCTTTGTGCAGGGC	195	MGNNRPVYKPQPRPPRPRLGGGGVDKGSYLPRPTPTPRYRPIYNRN	46	-1.51739	8.97317	36.7891	38.0435	5245.02	apidaecin1b_I8K_H15R & Pyrr-mod4	apidaecin1b & pyrrhocoricin	apidaecin1b	C-terminus	pyrrhocoricin	N-terminus	Ribosome & chaperone	Protein synthesis & protein folding	Ribosome & chaperone	Protein synthesis & protein folding	analog	analog
34220	apidaecin1b_I8R_H15R-GGGG-Pyrr-mod4	7.48532	7.5767	5.32949	13.1845	11.9572	16.0259	17.3318	77.5248	18.8476	13.734	9.49006	18.3713	18.0716	1.0571	0.607245	0	0.959141	1	3.27e-06	0.00144269	1.9719	0.626113	0.832701	0.5722	0.08	0.491668	5.58352	5.92485	inactive	6	apidaecin1b_I8R_H15R	Pyrr-mod4	flexible	flexible	GGGG	GGTGGCGGTGGT	4	no	TGTCTGCAGAGGAGATATAAATGGGCAATAACCGTCCGGTGTACCGTCCGCAGCCGCGCCCGCCTCGTCCGCGTCTGGGTGGCGGTGGTGTTGATAAGGGTAGCTATCTGCCGCGCCCGACTCCGACCCCGCGTTACCGTCCAATCTATAACCGTAACTAATTAAATAGGAGTTCGCGTAAGCTTTGTGCAGGGC	195	MGNNRPVYRPQPRPPRPRLGGGGVDKGSYLPRPTPTPRYRPIYNRN	46	-1.53043	8.97333	38.9391	38.0435	5273.03	apidaecin1b_I8R_H15R & Pyrr-mod4	apidaecin1b & pyrrhocoricin	apidaecin1b	C-terminus	pyrrhocoricin	N-terminus	Ribosome & chaperone	Protein synthesis & protein folding	Ribosome & chaperone	Protein synthesis & protein folding	analog	analog
34223	apidaecin1b_R4K_I8K_H15R-GGGG-Pyrr-mod4	4.27733	4.32954	10.659	11.5365	11.9572	10.3697	2.88864	47.7076	10.3662	2.49709	9.49006	9.18566	11.272	0.0277767	0.742711	0	0.514917	0.901401	2.15e-06	0.00144269	0.628926	0.648503	0.0180635	0.602791	0.08	0.491667	2.20106	3.36858	inactive	6	apidaecin1b_R4K_I8K_H15R	Pyrr-mod4	flexible	flexible	GGGG	GGTGGCGGTGGT	4	no	TGTCTGCAGAGGAGATATAAATGGGTAATAACAAGCCGGTATACAAGCCGCAGCCGCGTCCTCCGCGTCCGCGCCTGGGTGGCGGTGGTGTTGATAAGGGTAGCTATCTGCCGCGCCCGACTCCGACCCCGCGTTACCGTCCAATCTATAACCGTAACTAATTAAATAGGAGTTCGCGTAAGCTTTGTGCAGGGC	195	MGNNKPVYKPQPRPPRPRLGGGGVDKGSYLPRPTPTPRYRPIYNRN	46	-1.50435	8.97302	36.1109	38.0435	5217.01	apidaecin1b_R4K_I8K_H15R & Pyrr-mod4	apidaecin1b & pyrrhocoricin	apidaecin1b	C-terminus	pyrrhocoricin	N-terminus	Ribosome & chaperone	Protein synthesis & protein folding	Ribosome & chaperone	Protein synthesis & protein folding	analog	analog
34225	apidaecin1b_R4K_I8R_H15R-GGGG-Pyrr-mod4	8.55465	14.071	12.7908	14.4206	18.7899	12.2551	25.9977	116.287	22.6171	17.4797	11.599	18.3713	24.4362	0.48963	0.551612	0	0.812631	1	1.42e-06	0.00144269	1.69369	0.563235	0.3829	0.499966	0.08	0.491667	4.60426	4.33784	inactive	6	apidaecin1b_R4K_I8R_H15R	Pyrr-mod4	flexible	flexible	GGGG	GGTGGCGGTGGT	4	no	TGTCTGCAGAGGAGATATAAATGGGTAATAACAAGCCGGTGTACCGCCCGCAGCCACGTCCACCGCGTCCGCGTCTGGGTGGCGGTGGTGTTGATAAGGGTAGCTATCTGCCGCGCCCGACTCCGACCCCGCGTTACCGTCCAATCTATAACCGTAACTAATTAAATAGGAGTTCGCGTAAGCTTTGTGCAGGGC	195	MGNNKPVYRPQPRPPRPRLGGGGVDKGSYLPRPTPTPRYRPIYNRN	46	-1.51739	8.97317	38.2609	38.0435	5245.02	apidaecin1b_R4K_I8R_H15R & Pyrr-mod4	apidaecin1b & pyrrhocoricin	apidaecin1b	C-terminus	pyrrhocoricin	N-terminus	Ribosome & chaperone	Protein synthesis & protein folding	Ribosome & chaperone	Protein synthesis & protein folding	analog	analog
34227	arasin1_23-GGGG-Pyrr-mod4	9.62399	8.65909	14.9226	12.3605	11.9572	15.0832	17.3318	41.7441	12.2509	26.2195	29.5246	26.4088	18.8405	1.29696	0.456208	0	0.997765	1	1.26e-06	0.00144269	0.640244	0.461329	1.15578	0.449529	0.08	0.491667	2.2184	7.41196	inactive	6	arasin1_23	Pyrr-mod4	flexible	flexible	GGGG	GGTGGCGGTGGT	4	no	TGTCTGCAGAGGAGATATAAATGAGCCGCTGGCCATCTCCGGGCCGCCCTCGTCCGTTCCCGGGCCGTCCGAAGCCTATCTTCCGTCCGCGTGGTGGCGGTGGTGTTGATAAGGGTAGCTATCTGCCGCGCCCGACTCCGACCCCGCGTTACCGTCCAATCTATAACCGTAACTAATGTAAGCTTTGTGCAGGGC	195	MSRWPSPGRPRPFPGRPKPIFRPRGGGGVDKGSYLPRPTPTPRYRPIYNRN	51	-1.39216	10.974	69.3588	28.6275	5844.76	arasin1_23 & Pyrr-mod4	arasin1 & pyrrhocoricin	arasin1	N-terminus	pyrrhocoricin	N-terminus	Unknown	Unknown	Ribosome & chaperone	Protein synthesis & protein folding	wt	analog
34233	bac5_278-GGGG-Pyrr-mod4	22.456	30.3068	25.5815	21.4249	18.7899	19.7967	36.108	190.83	20.7323	34.9593	33.7424	32.1498	40.5732	0.393234	0.545301	0	0.764586	1	-1.13e-06	0.00144269	0.932229	0.573319	0.309024	0.489865	0.08	0.491666	2.71604	4.1213	inactive	6	bac5_278	Pyrr-mod4	flexible	flexible	GGGG	GGTGGCGGTGGT	4	no	TGTCTGCAGAGGAGATATAAATGCGTTGGCGCTGGCCGATCCGCCGTCCGCCAATCCGTCCACCGTTCTACCGTGGTGGCGGTGGTGTTGATAAGGGTAGCTATCTGCCGCGCCCGACTCCGACCCCGCGTTACCGTCCAATCTATAACCGTAACTAATTAAATAGGAGTTCGCGCTGTAAGCTTTGTGCAGGGC	195	MRWRWPIRRPPIRPPFYRGGGGVDKGSYLPRPTPTPRYRPIYNRN	45	-1.34222	9.97332	77.2	41.1111	5452.35	bac5_278 & Pyrr-mod4	bac5 & pyrrhocoricin	bac5	N-terminus	pyrrhocoricin	N-terminus	Ribosome	Protein synthesis	Ribosome & chaperone	Protein synthesis & protein folding	analog	analog
34235	bac7_16_G-GGGG-Pyrr-mod4	38.4959	30.3068	31.9769	43.4678	56.3696	57.5047	96.7693	304.136	58.4275	63.6759	53.777	59.7068	74.5512	0.815773	0.46323	0	0.960885	1	3.05e-06	0.00144269	1.78632	0.48876	0.698778	0.44213	0.08	0.491668	4.90956	5.39961	inactive	6	bac7_16_G	Pyrr-mod4	flexible	flexible	GGGG	GGTGGCGGTGGT	4	no	TGTCTGCAGAGGAGATATAAATGCGTGGCATTCGTCCGCGCCCACCGGGCCTGCCGCGTCCGCGTCCGCGTGGTGGCGGTGGTGTTGATAAGGGTAGCTATCTGCCGCGCCCGACTCCGACCCCGCGTTACCGTCCAATCTATAACCGTAACTAATTAAATAGGAGTTCGCGCTCATGTAAGCTTTGTGCAGGGC	195	MRGIRPRPPGLPRPRPRGGGGVDKGSYLPRPTPTPRYRPIYNRN	44	-1.43636	9.97412	29.7705	42.0455	4980.79	bac7_16_G & Pyrr-mod4	bac7 & pyrrhocoricin	bac7	N-terminus	pyrrhocoricin	N-terminus	Ribosome & chaperone	Protein synthesis & protein folding	Ribosome & chaperone	Protein synthesis & protein folding	analog	analog
34241	BF2-A-GGGG-Pyrr-mod4	24.5946	30.3068	29.8451	27.3991	30.7471	27.3383	59.2171	226.611	35.8104	28.7166	44.2869	35.5944	50.0389	0.326769	0.469898	0	0.756599	1	1.47e-07	0.00144269	1.40009	0.490719	0.272211	0.432171	0.08	0.491667	3.75643	4.01747	inactive	6	BF2-A	Pyrr-mod4	flexible	flexible	GGGG	GGTGGCGGTGGT	4	no	TGTCTGCAGAGGAGATATAAATGCGTGCTGGTCTCCAGTTCCCGGTAGGTCGCGTTCATCGTCTCCTGCGTAAGGGTGGCGGTGGTGTTGATAAGGGTAGCTATCTGCCGCGCCCGACTCCGACCCCGCGTTACCGTCCAATCTATAACCGTAACTAATTAAATAGGAGTTCGCGCTGTAAGCTTTGTGCAGGGC	195	MRAGLQFPVGRVHRLLRKGGGGVDKGSYLPRPTPTPRYRPIYNRN	45	-0.904444	9.21422	30.6489	64.8889	5105.95	BF2-A & Pyrr-mod4	buforin2 & pyrrhocoricin	buforin2	C-terminus	pyrrhocoricin	N-terminus	Nucleic acids	Nucleic acid synthesis	Ribosome & chaperone	Protein synthesis & protein folding	analog	analog
34242	BF2-A_G-GGGG-Pyrr-mod4	18.1786	22.7301	14.9226	27.2961	18.7899	27.3383	30.3307	95.4151	22.6171	22.4739	27.4157	35.5944	30.2585	0.642835	0.483565	0	0.908136	1	2.2e-06	0.00144269	0.965828	0.496764	0.536594	0.452706	0.08	0.491667	2.78003	4.82548	inactive	6	BF2-A_G	Pyrr-mod4	flexible	flexible	GGGG	GGTGGCGGTGGT	4	no	TGTCTGCAGAGGAGATATAAATGCGTGCCGGTCTCCAGTTCCCGGTAGGCGGTGTTCACGGCCTCCTGCGCAAGGGTGGCGGTGGTGTTGATAAGGGTAGCTATCTGCCGCGCCCGACTCCGACCCCGCGTTACCGTCCAATCTATAACCGTAACTAATTAAATAGGAGTTCGCGCTGTAAGCTTTGTGCAGGGC	195	MRAGLQFPVGGVHGLLRKGGGGVDKGSYLPRPTPTPRYRPIYNRN	45	-0.722222	7.21422	31.0867	64.8889	4907.68	BF2-A_G & Pyrr-mod4	buforin2 & pyrrhocoricin	buforin2	C-terminus	pyrrhocoricin	N-terminus	Nucleic acids	Nucleic acid synthesis	Ribosome & chaperone	Protein synthesis & protein folding	analog	analog
34243	BF2-C-GGGG-Pyrr-mod4	17.1093	23.8125	14.9226	21.2189	24.7685	16.9686	18.7761	59.6345	14.1357	33.7108	49.5592	29.8534	27.0392	1.01683	0.380779	0	0.996212	1	1.58e-06	0.00144269	0.36644	0.36323	0.925736	0.373535	0.08	0.491667	1.83491	6.31951	inactive	6	BF2-C	Pyrr-mod4	flexible	flexible	GGGG	GGTGGCGGTGGT	4	no	TGTCTGCAGAGGAGATATAAATGCGTGCTGGTCTCCAGTTCCCGCTGGGCCGTCTCCTGCGTCGCCTCCTGCGCCGTCTCCTGCGCGGTGGCGGTGGTGTTGATAAGGGTAGCTATCTGCCGCGCCCGACTCCGACCCCGCGTTACCGTCCAATCTATAACCGTAACTAATTAAATAGTAAGCTTTGTGCAGGGC	195	MRAGLQFPLGRLLRRLLRRLLRGGGGVDKGSYLPRPTPTPRYRPIYNRN	49	-0.744898	10.9741	58.0061	87.551	5676.73	BF2-C & Pyrr-mod4	buforin2 & pyrrhocoricin	buforin2	C-terminus	pyrrhocoricin	N-terminus	Nucleic acids	Nucleic acid synthesis	Ribosome & chaperone	Protein synthesis & protein folding	analog	analog
34245	buforin2-GGGG-Pyrr-mod4	13.9013	5.41193	4.26359	10.5064	7.68677	14.1405	15.8875	92.4334	13.1933	24.9709	15.8168	8.03746	18.8542	1.01996	0.698117	0	0.927995	1	1.24e-06	0.00144269	1.66378	0.785863	0.741397	0.632151	0.08	0.491667	4.50978	5.5615	inactive	6	buforin2	Pyrr-mod4	flexible	flexible	GGGG	GGTGGCGGTGGT	4	no	TGTCTGCAGAGGAGATATAAATGACCCGTTCTTCCCGTGCGGGTCTCCAGTTCCCGGTAGGCCGTGTACACCGCCTCCTGCGCAAGGGTGGCGGTGGTGTTGATAAGGGTAGCTATCTGCCGCGCCCGACTCCGACCCCGCGTTACCGTCCAATCTATAACCGTAACTAATTAAATAGTAAGCTTTGTGCAGGGC	195	MTRSSRAGLQFPVGRVHRLLRKGGGGVDKGSYLPRPTPTPRYRPIYNRN	49	-0.969388	10.2142	46.7429	59.5918	5537.4	buforin2 & Pyrr-mod4	buforin2 & pyrrhocoricin	buforin2	C-terminus	pyrrhocoricin	N-terminus	Nucleic acids	Nucleic acid synthesis	Ribosome & chaperone	Protein synthesis & protein folding	wt	analog
34251	drosocin-GGGG-Pyrr-mod4	16.04	16.2358	30.911	27.5021	20.498	17.9113	41.8852	190.83	22.6171	43.6992	34.7969	28.7052	40.9693	0.692362	0.59196	0	0.878921	1	6.55e-08	0.00144269	1.24193	0.673821	0.531261	0.541541	0.08	0.491667	3.3664	4.80767	inactive	6	drosocin	Pyrr-mod4	flexible	flexible	GGGG	GGTGGCGGTGGT	4	no	TGTCTGCAGAGGAGATATAAATGGGTAAGCCTCGTCCGTATTCTCCACGCCCGACTTCCCATCCTCGTCCGATCCGTGTAGGTGGCGGTGGTGTTGATAAGGGTAGCTATCTGCCGCGCCCGACTCCGACCCCGCGTTACCGTCCAATCTATAACCGTAACTAATTAAATAGGAGTTGTAAGCTTTGTGCAGGGC	195	MGKPRPYSPRPTSHPRPIRVGGGGVDKGSYLPRPTPTPRYRPIYNRN	47	-1.36383	9.21342	28.3617	37.234	5301.09	drosocin & Pyrr-mod4	drosocin & pyrrhocoricin	drosocin	C-terminus	pyrrhocoricin	N-terminus	Chaperone	Protein folding	Ribosome & chaperone	Protein synthesis & protein folding	wt	analog
34252	drosocin_K2G_H13G_R18G-GGGG-Pyrr-mod4	20.3173	18.4006	19.1861	24.927	23.9144	16.0259	47.6625	163.995	28.2714	33.7108	37.9602	37.8909	39.3552	0.919923	0.482399	0	0.971738	1	7.04e-07	0.00144269	1.54883	0.509712	0.783362	0.463287	0.08	0.491667	4.1644	5.72565	inactive	6	drosocin_K2G_H13G_R18G	Pyrr-mod4	flexible	flexible	GGGG	GGTGGCGGTGGT	4	no	TGTCTGCAGAGGAGATATAAATGGGTGGCCCTCGCCCGTACTCTCCGCGTCCGACTTCCGGCCCGCGTCCTATCGGTGTTGGTGGCGGTGGTGTTGATAAGGGTAGCTATCTGCCGCGCCCGACTCCGACCCCGCGTTACCGTCCAATCTATAACCGTAACTAATTAAATAGGAGTTGTAAGCTTTGTGCAGGGC	195	MGGPRPYSPRPTSGPRPIGVGGGGVDKGSYLPRPTPTPRYRPIYNRN	47	-1.14255	6.97333	35.0106	37.234	5050.74	drosocin_K2G_H13G_R18G & Pyrr-mod4	drosocin & pyrrhocoricin	drosocin	C-terminus	pyrrhocoricin	N-terminus	Chaperone	Protein folding	Ribosome & chaperone	Protein synthesis & protein folding	analog	analog
34253	drosocin4-GGGG-Pyrr-mod4	26.7333	18.4006	28.7792	39.0386	22.2062	32.0518	75.1046	193.812	37.6951	54.9361	52.7225	41.3355	51.9013	0.970091	0.491066	0	0.975893	1	1.46e-06	0.00144269	1.64173	0.527289	0.824924	0.472559	0.08	0.491667	4.44137	5.893	inactive	6	drosocin4	Pyrr-mod4	flexible	flexible	GGGG	GGTGGCGGTGGT	4	no	TGTCTGCAGAGGAGATATAAATGGGCAAGCCGCGCCCATACACTCCGCGTCCAACCTCCCACCCGCGTCCGATCCGCGTAGGTGGCGGTGGTGTTGATAAGGGTAGCTATCTGCCGCGCCCGACTCCGACCCCGCGTTACCGTCCAATCTATAACCGTAACTAATTAAATAGGAGTTGTAAGCTTTGTGCAGGGC	195	MGKPRPYTPRPTSHPRPIRVGGGGVDKGSYLPRPTPTPRYRPIYNRN	47	-1.3617	9.21342	17.2064	37.234	5315.11	drosocin4 & Pyrr-mod4	drosocin & pyrrhocoricin	drosocin	C-terminus	pyrrhocoricin	N-terminus	Chaperone	Protein folding	Ribosome & chaperone	Protein synthesis & protein folding	analog	analog
34254	indolicidin-GGGG-Pyrr-mod4	12.832	16.2358	17.0544	17.3047	23.0603	18.854	33.2193	65.5979	16.9628	17.4797	30.5791	20.6677	24.154	0.544475	0.427547	0	0.898577	1	2.18e-06	0.00144269	0.940372	0.432346	0.470113	0.403322	0.08	0.491667	2.73141	4.60816	inactive	6	indolicidin	Pyrr-mod4	flexible	flexible	GGGG	GGTGGCGGTGGT	4	no	TGTCTGCAGAGGAGATATAAATGATCCTCCCGTGGAAGTGGCCGTGGTGGCCGTGGCGCCGCGGTGGCGGTGGTGTTGATAAGGGTAGCTATCTGCCGCGCCCGACTCCGACCCCGCGTTACCGTCCAATCTATAACCGTAACTAATTAAATAGGAGTTCGCGCTCATAACTTGGTTGTAAGCTTTGTGCAGGGC	195	MILPWKWPWWPWRRGGGGVDKGSYLPRPTPTPRYRPIYNRN	41	-1.17073	6.97397	37.6268	45.122	5009.82	indolicidin & Pyrr-mod4	indolicidin & pyrrhocoricin	indolicidin	N-terminus	pyrrhocoricin	N-terminus	Nucleic acids	Nucleic acid synthesis & cell division	Ribosome & chaperone	Protein synthesis & protein folding	wt	analog
34256	indolicidin_K5G-GGGG-Pyrr-mod4	8.55465	4.32954	6.39538	11.3305	6.83268	11.3124	10.1102	29.8172	5.65427	8.73983	11.599	12.6303	10.6088	0.77575	0.607286	0	0.899271	1	2.03e-06	0.00144269	0.548094	0.54745	0.594832	0.550949	0.08	0.491667	2.08113	5.02425	inactive	6	indolicidin_K5G	Pyrr-mod4	flexible	flexible	GGGG	GGTGGCGGTGGT	4	no	TGTCTGCAGAGGAGATATAAATGATCCTGCCGTGGGGCTGGCCGTGGTGGCCGTGGCGTCGTGGTGGCGGTGGTGTTGATAAGGGTAGCTATCTGCCGCGCCCGACTCCGACCCCGCGTTACCGTCCAATCTATAACCGTAACTAATTAAATAGGAGTTCGCGCTCATAACTTGGTTGTAAGCTTTGTGCAGGGC	195	MILPWGWPWWPWRRGGGGVDKGSYLPRPTPTPRYRPIYNRN	41	-1.08537	5.97413	38.1073	45.122	4938.7	indolicidin_K5G & Pyrr-mod4	indolicidin & pyrrhocoricin	indolicidin	N-terminus	pyrrhocoricin	N-terminus	Nucleic acids	Nucleic acid synthesis & cell division	Ribosome & chaperone	Protein synthesis & protein folding	analog	analog
34270	pyrrhocoricin_K3G_R19G-GGGG-Pyrr-mod4	13.9013	12.9886	12.7908	22.0429	35.8716	16.0259	34.6636	137.159	30.1561	46.1963	26.3613	22.9642	34.2601	1.2628	0.500235	0	0.994205	1	3.41e-06	0.00144269	1.85802	0.523183	1.0838	0.494032	0.08	0.491668	5.15972	7.05125	inactive	6	pyrrhocoricin_K3G_R19G	Pyrr-mod4	flexible	flexible	GGGG	GGTGGCGGTGGT	4	no	TGTCTGCAGAGGAGATATAAATGGTCGACGGCGGTTCTTACCTGCCGCGTCCTACCCCACCGCGTCCTATCTACAATGGTAACGGTGGCGGTGGTGTTGATAAGGGTAGCTATCTGCCGCGCCCGACTCCGACCCCGCGTTACCGTCCAATCTATAACCGTAACTAATTAAATAGGAGTAAGCTTTGTGCAGGGC	195	MVDGGSYLPRPTPPRPIYNGNGGGGVDKGSYLPRPTPTPRYRPIYNRN	48	-1.13333	4.97334	21.525	44.5833	5272.94	pyrrhocoricin_K3G_R19G & Pyrr-mod4	pyrrhocoricin & pyrrhocoricin	pyrrhocoricin	N-terminus	pyrrhocoricin	N-terminus	Ribosome & chaperone	Protein synthesis & protein folding	Ribosome & chaperone	Protein synthesis & protein folding	analog	analog
34275	apidaecin1b_I8K_H15R-GGGG-pyrrhocoricin	7.48532	6.49431	10.659	7.93133	11.1031	10.3697	12.9989	5.96345	7.53903	18.7282	14.7623	20.6677	11.2252	1.13507	0.489207	0	0.989835	1	8.77e-07	0.00144269	0.0662997	0.409705	0.981437	0.472756	0.08	0.491667	1.49027	6.56827	inactive	6	apidaecin1b_I8K_H15R	pyrrhocoricin	flexible	flexible	GGGG	GGTGGCGGTGGT	4	no	TGTCTGCAGAGGAGATATAAATGGGCAATAACCGTCCAGTATATAAGCCTCAGCCGCGCCCACCGCGTCCGCGTCTGGGTGGCGGTGGTGTGGACAAGGGCTCCTACCTGCCGCGTCCGACTCCACCGCGTCCTATCTACAACCGCAACTAATTAAATAGGAGTTCGCGCTCATAACGTAAGCTTTGTGCAGGGC	195	MGNNRPVYKPQPRPPRPRLGGGGVDKGSYLPRPTPPRPIYNRN	43	-1.47209	7.97397	48.8233	40.6977	4824.55	apidaecin1b_I8K_H15R & pyrrhocoricin	apidaecin1b & pyrrhocoricin	apidaecin1b	C-terminus	pyrrhocoricin	N-terminus	Ribosome & chaperone	Protein synthesis & protein folding	Ribosome & chaperone	Protein synthesis & protein folding	analog	wt
34276	apidaecin1b_I8R_H15R-GGGG-pyrrhocoricin	18.1786	7.5767	7.46128	10.6094	6.83268	9.42701	4.33295	0	14.1357	16.2311	10.5445	16.0749	10.1171	0.380973	0.533703	0	0.762334	1	-1.1e-06	0.00144269	-0.329292	0.471775	0.302493	0.480772	0.08	0.491666	1.13287	4.10269	inactive	6	apidaecin1b_I8R_H15R	pyrrhocoricin	flexible	flexible	GGGG	GGTGGCGGTGGT	4	no	TGTCTGCAGAGGAGATATAAATGGGCAATAACCGTCCGGTGTACCGTCCGCAGCCGCGCCCGCCTCGTCCGCGTCTGGGTGGCGGTGGTGTGGACAAGGGCTCCTACCTGCCGCGTCCGACTCCACCGCGTCCTATCTACAACCGCAACTAATTAAATAGGAGTTCGCGCTCATAACGTAAGCTTTGTGCAGGGC	195	MGNNRPVYRPQPRPPRPRLGGGGVDKGSYLPRPTPPRPIYNRN	43	-1.48605	7.97412	51.1233	40.6977	4852.57	apidaecin1b_I8R_H15R & pyrrhocoricin	apidaecin1b & pyrrhocoricin	apidaecin1b	C-terminus	pyrrhocoricin	N-terminus	Ribosome & chaperone	Protein synthesis & protein folding	Ribosome & chaperone	Protein synthesis & protein folding	analog	wt
34289	bac5_278-GGGG-pyrrhocoricin	10.6933	27.0596	17.0544	15.6566	14.5194	19.7967	10.1102	17.8903	29.2137	28.7166	32.688	21.816	20.4346	0.645714	0.430075	0	0.933374	1	-3.26e-07	0.00144269	0.0840615	0.367287	0.559681	0.407969	0.08	0.491667	1.50873	4.90332	inactive	6	bac5_278	pyrrhocoricin	flexible	flexible	GGGG	GGTGGCGGTGGT	4	no	TGTCTGCAGAGGAGATATAAATGCGTTGGCGCTGGCCGATCCGCCGTCCGCCAATCCGTCCACCGTTCTACCGTGGTGGCGGTGGTGTGGACAAGGGCTCCTACCTGCCGCGTCCGACTCCACCGCGTCCTATCTACAACCGCAACTAATTAAATAGGAGTTCGCGCTCATAACTTGGTAAGCTTTGTGCAGGGC	195	MRWRWPIRRPPIRPPFYRGGGGVDKGSYLPRPTPPRPIYNRN	42	-1.28333	8.97412	92.4071	44.0476	5031.88	bac5_278 & pyrrhocoricin	bac5 & pyrrhocoricin	bac5	N-terminus	pyrrhocoricin	N-terminus	Ribosome	Protein synthesis	Ribosome & chaperone	Protein synthesis & protein folding	analog	wt
34291	bac7_16_G-GGGG-pyrrhocoricin	7.48532	10.8239	10.659	10.8154	13.6654	16.0259	33.2193	20.8721	14.1357	23.7224	31.6335	27.557	18.3846	1.51836	0.456689	0	0.999557	1	2.17e-06	0.00144269	0.959864	0.488281	1.3785	0.452888	0.08	0.491667	2.76856	8.64924	inactive	6	bac7_16_G	pyrrhocoricin	flexible	flexible	GGGG	GGTGGCGGTGGT	4	no	TGTCTGCAGAGGAGATATAAATGCGTGGCATTCGTCCGCGCCCACCGGGCCTGCCGCGTCCGCGTCCGCGTGGTGGCGGTGGTGTGGACAAGGGCTCCTACCTGCCGCGTCCGACTCCACCGCGTCCTATCTACAACCGCAACTAATTAAATAGGAGTTCGCGCTCATAACTTGGTTGTAAGCTTTGTGCAGGGC	195	MRGIRPRPPGLPRPRPRGGGGVDKGSYLPRPTPPRPIYNRN	41	-1.38293	8.97491	41.878	45.122	4560.32	bac7_16_G & pyrrhocoricin	bac7 & pyrrhocoricin	bac7	N-terminus	pyrrhocoricin	N-terminus	Ribosome & chaperone	Protein synthesis & protein folding	Ribosome & chaperone	Protein synthesis & protein folding	analog	wt
34299	BF2-C-GGGG-pyrrhocoricin	37.4266	18.4006	25.5815	24.309	29.0389	22.6248	24.5534	20.8721	19.7899	47.4448	56.9403	33.298	30.0233	0.754919	0.351763	0	0.984068	1	-1.02e-06	0.00144268	-0.210448	0.337358	0.688828	0.342626	0.08	0.491666	1.23014	5.3625	inactive	6	BF2-C	pyrrhocoricin	flexible	flexible	GGGG	GGTGGCGGTGGT	4	no	TGTCTGCAGAGGAGATATAAATGCGTGCTGGTCTCCAGTTCCCGCTGGGCCGTCTCCTGCGTCGCCTCCTGCGCCGTCTCCTGCGCGGTGGCGGTGGTGTGGACAAGGGCTCCTACCTGCCGCGTCCGACTCCACCGCGTCCTATCTACAACCGCAACTAATTAAATAGGAGTTCGCGTAAGCTTTGTGCAGGGC	195	MRAGLQFPLGRLLRRLLRRLLRGGGGVDKGSYLPRPTPPRPIYNRN	46	-0.652174	9.97491	70.6391	93.2609	5256.26	BF2-C & pyrrhocoricin	buforin2 & pyrrhocoricin	buforin2	C-terminus	pyrrhocoricin	N-terminus	Nucleic acids	Nucleic acid synthesis	Ribosome & chaperone	Protein synthesis & protein folding	analog	wt
34300	BF2-C_G-GGGG-pyrrhocoricin	21.3866	14.071	12.7908	16.2747	23.0603	14.1405	8.66591	5.96345	7.53903	23.7224	18.9801	12.6303	14.9354	0.186673	0.428002	0	0.668636	1	6.98e-07	0.00144269	-0.701416	0.495368	0.158758	0.39548	0.08	0.491667	0.875305	3.71364	inactive	6	BF2-C_G	pyrrhocoricin	flexible	flexible	GGGG	GGTGGCGGTGGT	4	no	TGTCTGCAGAGGAGATATAAATGCGTGCCGGTCTCCAGTTCCCGCTGGGCGGTCTCCTGGGTGGCCTCCTGGGCGGTCTCCTGCGCGGTGGCGGTGGTGTGGACAAGGGCTCCTACCTGCCGCGTCCGACTCCACCGCGTCCTATCTACAACCGCAACTAATTAAATAGGAGTTCGCGTAAGCTTTGTGCAGGGC	195	MRAGLQFPLGGLLGGLLGGLLRGGGGVDKGSYLPRPTPPRPIYNRN	46	-0.206522	4.97493	45.4087	93.2609	4760.59	BF2-C_G & pyrrhocoricin	buforin2 & pyrrhocoricin	buforin2	C-terminus	pyrrhocoricin	N-terminus	Nucleic acids	Nucleic acid synthesis	Ribosome & chaperone	Protein synthesis & protein folding	analog	wt
34301	buforin2-GGGG-pyrrhocoricin	12.832	14.071	9.59307	14.3176	13.6654	5.6562	30.3307	8.94517	6.59665	16.2311	21.089	12.6303	13.8298	0.463057	0.477843	0	0.833742	1	-7.76e-07	0.00144269	0.176689	0.395818	0.384384	0.442248	0.08	0.491666	1.60878	4.3423	inactive	6	buforin2	pyrrhocoricin	flexible	flexible	GGGG	GGTGGCGGTGGT	4	no	TGTCTGCAGAGGAGATATAAATGACCCGTTCTTCCCGTGCGGGTCTCCAGTTCCCGGTAGGCCGTGTACACCGCCTCCTGCGCAAGGGTGGCGGTGGTGTGGACAAGGGCTCCTACCTGCCGCGTCCGACTCCACCGCGTCCTATCTACAACCGCAACTAATTAAATAGGAGTTCGCGTAAGCTTTGTGCAGGGC	195	MTRSSRAGLQFPVGRVHRLLRKGGGGVDKGSYLPRPTPPRPIYNRN	46	-0.891304	9.21501	58.6413	63.4783	5116.93	buforin2 & pyrrhocoricin	buforin2 & pyrrhocoricin	buforin2	C-terminus	pyrrhocoricin	N-terminus	Nucleic acids	Nucleic acid synthesis	Ribosome & chaperone	Protein synthesis & protein folding	wt	wt
34302	buforin2_R2G_R5G_R14G_R16G_R17G-GGGG-pyrrhocoricin	17.1093	8.65909	18.1203	17.4077	25.6226	13.1978	11.5545	17.8903	18.8476	39.9535	34.7969	21.816	20.4146	1.11296	0.436117	0	0.994644	1	1.78e-06	0.00144269	0.0900176	0.376954	0.989889	0.427883	0.08	0.491667	1.51497	6.60687	inactive	6	buforin2_R2G_R5G_R14G_R16G_R17G	pyrrhocoricin	flexible	flexible	GGGG	GGTGGCGGTGGT	4	no	TGTCTGCAGAGGAGATATAAATGACCGGTAGCTCTGGCGCCGGCCTCCAGTTCCCGGTTGGCGGTGTTCACGGTCTCCTGCGCAAGGGTGGCGGTGGTGTGGACAAGGGCTCCTACCTGCCGCGTCCGACTCCACCGCGTCCTATCTACAACCGCAACTAATTAAATAGGAGTTCGCGTAAGCTTTGTGCAGGGC	195	MTGSSGAGLQFPVGGVHGLLRKGGGGVDKGSYLPRPTPPRPIYNRN	46	-0.534783	5.21502	41.6391	63.4783	4720.39	buforin2_R2G_R5G_R14G_R16G_R17G & pyrrhocoricin	buforin2 & pyrrhocoricin	buforin2	C-terminus	pyrrhocoricin	N-terminus	Nucleic acids	Nucleic acid synthesis	Ribosome & chaperone	Protein synthesis & protein folding	analog	wt
34307	drosocin-GGGG-pyrrhocoricin	16.04	10.8239	17.0544	15.4506	16.2276	15.0832	14.4432	11.9269	19.7899	31.2137	23.1979	17.2231	17.3729	0.705337	0.413305	0	0.95605	1	5e-07	0.00144269	0.0861859	0.361593	0.620081	0.394889	0.08	0.491667	1.51095	5.11296	inactive	6	drosocin	pyrrhocoricin	flexible	flexible	GGGG	GGTGGCGGTGGT	4	no	TGTCTGCAGAGGAGATATAAATGGGTAAGCCTCGTCCGTATTCTCCACGCCCGACTTCCCATCCTCGTCCGATCCGTGTAGGTGGCGGTGGTGTGGACAAGGGCTCCTACCTGCCGCGTCCGACTCCACCGCGTCCTATCTACAACCGCAACTAATTAAATAGGAGTTCGCGCTCATGTAAGCTTTGTGCAGGGC	195	MGKPRPYSPRPTSHPRPIRVGGGGVDKGSYLPRPTPPRPIYNRN	44	-1.30909	8.21422	39.5477	39.7727	4880.62	drosocin & pyrrhocoricin	drosocin & pyrrhocoricin	drosocin	C-terminus	pyrrhocoricin	N-terminus	Chaperone	Protein folding	Ribosome & chaperone	Protein synthesis & protein folding	wt	wt
34308	drosocin_K2G_H13G_R18G-GGGG-pyrrhocoricin	8.55465	12.9886	20.252	14.5236	22.2062	16.9686	15.8875	5.96345	16.0204	23.7224	40.0691	29.8534	18.9175	1.17759	0.414639	0	0.997745	1	2.36e-06	0.00144269	0.0146423	0.369597	1.06416	0.407241	0.08	0.491667	1.43785	6.9559	inactive	6	drosocin_K2G_H13G_R18G	pyrrhocoricin	flexible	flexible	GGGG	GGTGGCGGTGGT	4	no	TGTCTGCAGAGGAGATATAAATGGGTGGCCCTCGCCCGTACTCTCCGCGTCCGACTTCCGGCCCGCGTCCTATCGGTGTTGGTGGCGGTGGTGTGGACAAGGGCTCCTACCTGCCGCGTCCGACTCCACCGCGTCCTATCTACAACCGCAACTAATTAAATAGGAGTTCGCGCTCATGTAAGCTTTGTGCAGGGC	195	MGGPRPYSPRPTSGPRPIGVGGGGVDKGSYLPRPTPPRPIYNRN	44	-1.07273	5.97413	46.65	39.7727	4630.27	drosocin_K2G_H13G_R18G & pyrrhocoricin	drosocin & pyrrhocoricin	drosocin	C-terminus	pyrrhocoricin	N-terminus	Chaperone	Protein folding	Ribosome & chaperone	Protein synthesis & protein folding	analog	wt
34309	drosocin4-GGGG-pyrrhocoricin	25.664	40.0483	25.5815	28.4292	23.9144	25.4529	28.8864	32.7989	36.7528	53.6875	50.6136	55.114	35.5786	0.809167	0.318641	0	0.994448	1	-1.96e-06	0.00144268	0.100415	0.301809	0.752156	0.311975	0.08	0.491666	1.52593	5.60313	inactive	6	drosocin4	pyrrhocoricin	flexible	flexible	GGGG	GGTGGCGGTGGT	4	no	TGTCTGCAGAGGAGATATAAATGGGCAAGCCGCGCCCATACACTCCGCGTCCAACCTCCCACCCGCGTCCGATCCGCGTAGGTGGCGGTGGTGTGGACAAGGGCTCCTACCTGCCGCGTCCGACTCCACCGCGTCCTATCTACAACCGCAACTAATTAAATAGGAGTTCGCGCTCATGTAAGCTTTGTGCAGGGC	195	MGKPRPYTPRPTSHPRPIRVGGGGVDKGSYLPRPTPPRPIYNRN	44	-1.30682	8.21422	27.6318	39.7727	4894.64	drosocin4 & pyrrhocoricin	drosocin & pyrrhocoricin	drosocin	C-terminus	pyrrhocoricin	N-terminus	Chaperone	Protein folding	Ribosome & chaperone	Protein synthesis & protein folding	analog	wt
34325	pyrrhocoricin-GGGG-pyrrhocoricin	25.664	20.5653	10.659	19.9828	25.6226	18.854	21.6648	29.8172	32.9832	33.7108	39.0147	22.9642	25.1252	0.751577	0.387699	0	0.973722	1	1.27e-06	0.00144269	0.480967	0.374111	0.672313	0.373031	0.08	0.491667	1.98652	5.30146	inactive	6	pyrrhocoricin	pyrrhocoricin	flexible	flexible	GGGG	GGTGGCGGTGGT	4	no	TGTCTGCAGAGGAGATATAAATGGTGGACAAGGGCTCCTACCTGCCGCGTCCGACTCCACCGCGTCCTATCTACAACCGCAACGGTGGCGGTGGTGTGGACAAGGGCTCCTACCTGCCGCGTCCGACTCCACCGCGTCCTATCTACAACCGCAACTAATTAAATAGGAGTTCGCGCTGTAAGCTTTGTGCAGGGC	195	MVDKGSYLPRPTPPRPIYNRNGGGGVDKGSYLPRPTPPRPIYNRN	45	-1.23333	5.97397	33.46	47.5556	5022.73	pyrrhocoricin & pyrrhocoricin	pyrrhocoricin & pyrrhocoricin	pyrrhocoricin	N-terminus	pyrrhocoricin	N-terminus	Ribosome & chaperone	Protein synthesis & protein folding	Ribosome & chaperone	Protein synthesis & protein folding	wt	wt
34326	pyrrhocoricin_K3G_R19G-GGGG-pyrrhocoricin	22.456	30.3068	28.7792	25.8541	35.8716	32.0518	23.1091	11.9269	35.8104	53.6875	50.6136	49.3729	33.32	0.923093	0.334157	0	0.997132	1	1.8e-06	0.00144268	-0.0581763	0.315929	0.855753	0.328001	0.08	0.491667	1.36708	6.02028	inactive	6	pyrrhocoricin_K3G_R19G	pyrrhocoricin	flexible	flexible	GGGG	GGTGGCGGTGGT	4	no	TGTCTGCAGAGGAGATATAAATGGTCGACGGCGGTTCTTACCTGCCGCGTCCTACCCCACCGCGTCCTATCTACAATGGTAACGGTGGCGGTGGTGTGGACAAGGGCTCCTACCTGCCGCGTCCGACTCCACCGCGTCCTATCTACAACCGCAACTAATTAAATAGGAGTTCGCGCTGTAAGCTTTGTGCAGGGC	195	MVDGGSYLPRPTPPRPIYNGNGGGGVDKGSYLPRPTPPRPIYNRN	45	-1.06444	3.97413	32.0067	47.5556	4852.47	pyrrhocoricin_K3G_R19G & pyrrhocoricin	pyrrhocoricin & pyrrhocoricin	pyrrhocoricin	N-terminus	pyrrhocoricin	N-terminus	Ribosome & chaperone	Protein synthesis & protein folding	Ribosome & chaperone	Protein synthesis & protein folding	analog	wt
34328	pyrrhocoricin_L7R_R14K-GGGG-pyrrhocoricin	32.08	31.3892	10.659	27.1931	27.3307	16.9686	25.9977	20.8721	32.9832	33.7108	20.0346	19.5195	24.8949	0.00664946	0.416345	0	0.506371	0.888386	-1.59e-07	0.00144269	0.179394	0.355279	0.00625206	0.385662	0.08	0.491667	1.61179	3.34111	inactive	6	pyrrhocoricin_L7R_R14K	pyrrhocoricin	flexible	flexible	GGGG	GGTGGCGGTGGT	4	no	TGTCTGCAGAGGAGATATAAATGGTTGACAAGGGCTCTTACCGTCCGCGTCCGACCCCTCCGAAGCCGATCTATAATCGCAACGGTGGCGGTGGTGTGGACAAGGGCTCCTACCTGCCGCGTCCGACTCCACCGCGTCCTATCTACAACCGCAACTAATTAAATAGGAGTTCGCGCTGTAAGCTTTGTGCAGGGC	195	MVDKGSYRPRPTPPKPIYNRNGGGGVDKGSYLPRPTPPRPIYNRN	45	-1.40444	6.97381	25.4222	38.8889	5037.74	pyrrhocoricin_L7R_R14K & pyrrhocoricin	pyrrhocoricin & pyrrhocoricin	pyrrhocoricin	N-terminus	pyrrhocoricin	N-terminus	Ribosome & chaperone	Protein synthesis & protein folding	Ribosome & chaperone	Protein synthesis & protein folding	analog	wt
34329	apidaecin_R4G-GGGG-pyrrhocoricin_K3G_R19G	14.9706	7.5767	8.52718	12.0515	14.5194	6.5989	14.4432	2.98172	19.7899	32.4622	26.3613	25.2606	15.4619	1.4533	0.473861	0	0.998919	1	4.88e-07	0.00144269	0.272169	0.416676	1.30028	0.468617	0.08	0.491667	1.71885	8.1928	inactive	6	apidaecin_R4G	pyrrhocoricin_K3G_R19G	flexible	flexible	GGGG	GGTGGCGGTGGT	4	no	TGTCTGCAGAGGAGATATAAATGGGTAACAATGGCCCGGTATATATTCCGCAGCCGCGTCCTCCGCACCCGCGTCTGGGTGGCGGTGGTGTCGACGGCGGTTCTTACCTGCCGCGTCCTACCCCACCGCGTCCTATCTACAATGGTAACTAATTAAATAGGAGTTCGCGCTCATAACGTAAGCTTTGTGCAGGGC	195	MGNNGPVYIPQPRPPHPRLGGGGVDGGSYLPRPTPPRPIYNGN	43	-0.974419	3.21455	37.0163	49.7674	4521.1	apidaecin_R4G & pyrrhocoricin_K3G_R19G	apidaecin1b & pyrrhocoricin	apidaecin1b	C-terminus	pyrrhocoricin	N-terminus	Ribosome & chaperone	Protein synthesis & protein folding	Ribosome & chaperone	Protein synthesis & protein folding	analog	analog
34331	apidaecin1b_I8K_H15R-GGGG-pyrrhocoricin_K3G_R19G	12.832	21.6477	12.7908	8.75536	11.1031	14.1405	10.1102	8.94517	15.0781	16.2311	17.9257	25.2606	14.5684	0.317718	0.421315	0	0.774608	1	-3.02e-06	0.00144269	-0.251502	0.39046	0.273537	0.393157	0.08	0.491666	1.19563	4.02117	inactive	6	apidaecin1b_I8K_H15R	pyrrhocoricin_K3G_R19G	flexible	flexible	GGGG	GGTGGCGGTGGT	4	no	TGTCTGCAGAGGAGATATAAATGGGCAATAACCGTCCAGTATATAAGCCTCAGCCGCGCCCACCGCGTCCGCGTCTGGGTGGCGGTGGTGTCGACGGCGGTTCTTACCTGCCGCGTCCTACCCCACCGCGTCCTATCTACAATGGTAACTAATTAAATAGGAGTTCGCGCTCATAACGTAAGCTTTGTGCAGGGC	195	MGNNRPVYKPQPRPPRPRLGGGGVDGGSYLPRPTPPRPIYNGN	43	-1.29535	5.97413	47.3023	40.6977	4654.3	apidaecin1b_I8K_H15R & pyrrhocoricin_K3G_R19G	apidaecin1b & pyrrhocoricin	apidaecin1b	C-terminus	pyrrhocoricin	N-terminus	Ribosome & chaperone	Protein synthesis & protein folding	Ribosome & chaperone	Protein synthesis & protein folding	analog	analog
34332	apidaecin1b_I8R_H15R-GGGG-pyrrhocoricin_K3G_R19G	18.1786	17.3182	17.0544	13.5966	10.249	16.9686	8.66591	2.98172	25.4442	26.2195	21.089	17.2231	16.2491	0.307521	0.455766	0	0.750077	1	-2e-06	0.00144269	-0.237198	0.401067	0.258214	0.42066	0.08	0.491666	1.20754	3.97868	inactive	6	apidaecin1b_I8R_H15R	pyrrhocoricin_K3G_R19G	flexible	flexible	GGGG	GGTGGCGGTGGT	4	no	TGTCTGCAGAGGAGATATAAATGGGCAATAACCGTCCGGTGTACCGTCCGCAGCCGCGCCCGCCTCGTCCGCGTCTGGGTGGCGGTGGTGTCGACGGCGGTTCTTACCTGCCGCGTCCTACCCCACCGCGTCCTATCTACAATGGTAACTAATTAAATAGGAGTTCGCGCTCATAACGTAAGCTTTGTGCAGGGC	195	MGNNRPVYRPQPRPPRPRLGGGGVDGGSYLPRPTPPRPIYNGN	43	-1.3093	5.97429	49.6023	40.6977	4682.31	apidaecin1b_I8R_H15R & pyrrhocoricin_K3G_R19G	apidaecin1b & pyrrhocoricin	apidaecin1b	C-terminus	pyrrhocoricin	N-terminus	Ribosome & chaperone	Protein synthesis & protein folding	Ribosome & chaperone	Protein synthesis & protein folding	analog	analog
34335	apidaecin1b_R4K_I8K_H15R-GGGG-pyrrhocoricin_K3G_R19G	11.7626	12.9886	11.7249	8.54935	12.8113	7.5416	2.88864	2.98172	14.1357	11.2369	14.7623	19.5195	10.9086	0.292327	0.494609	0	0.722748	1	-1.32e-06	0.00144269	-0.396371	0.46803	0.238215	0.449115	0.08	0.491666	1.0814	3.92391	inactive	6	apidaecin1b_R4K_I8K_H15R	pyrrhocoricin_K3G_R19G	flexible	flexible	GGGG	GGTGGCGGTGGT	4	no	TGTCTGCAGAGGAGATATAAATGGGTAATAACAAGCCGGTATACAAGCCGCAGCCGCGTCCTCCGCGTCCGCGCCTGGGTGGCGGTGGTGTCGACGGCGGTTCTTACCTGCCGCGTCCTACCCCACCGCGTCCTATCTACAATGGTAACTAATTAAATAGGAGTTCGCGCTCATAACGTAAGCTTTGTGCAGGGC	195	MGNNKPVYKPQPRPPRPRLGGGGVDGGSYLPRPTPPRPIYNGN	43	-1.2814	5.97397	46.5767	40.6977	4626.28	apidaecin1b_R4K_I8K_H15R & pyrrhocoricin_K3G_R19G	apidaecin1b & pyrrhocoricin	apidaecin1b	C-terminus	pyrrhocoricin	N-terminus	Ribosome & chaperone	Protein synthesis & protein folding	Ribosome & chaperone	Protein synthesis & protein folding	analog	analog
34337	apidaecin1b_R4K_I8R_H15R-GGGG-pyrrhocoricin_K3G_R19G	12.832	7.5767	8.52718	11.6395	5.9786	13.1978	4.33295	2.98172	11.3085	13.734	17.9257	9.18566	9.93503	0.542543	0.538771	0	0.843033	1	3.52e-07	0.00144269	-0.241489	0.454127	0.431985	0.49085	0.08	0.491667	1.20396	4.48797	inactive	6	apidaecin1b_R4K_I8R_H15R	pyrrhocoricin_K3G_R19G	flexible	flexible	GGGG	GGTGGCGGTGGT	4	no	TGTCTGCAGAGGAGATATAAATGGGTAATAACAAGCCGGTGTACCGCCCGCAGCCACGTCCACCGCGTCCGCGTCTGGGTGGCGGTGGTGTCGACGGCGGTTCTTACCTGCCGCGTCCTACCCCACCGCGTCCTATCTACAATGGTAACTAATTAAATAGGAGTTCGCGCTCATAACGTAAGCTTTGTGCAGGGC	195	MGNNKPVYRPQPRPPRPRLGGGGVDGGSYLPRPTPPRPIYNGN	43	-1.29535	5.97413	48.8767	40.6977	4654.3	apidaecin1b_R4K_I8R_H15R & pyrrhocoricin_K3G_R19G	apidaecin1b & pyrrhocoricin	apidaecin1b	C-terminus	pyrrhocoricin	N-terminus	Ribosome & chaperone	Protein synthesis & protein folding	Ribosome & chaperone	Protein synthesis & protein folding	analog	analog
34339	arasin1_23-GGGG-pyrrhocoricin_K3G_R19G	19.248	14.071	24.5156	17.7167	17.9358	12.2551	17.3318	8.94517	20.7323	39.9535	29.5246	36.7427	21.581	0.881672	0.372857	0	0.990976	1	-1.73e-06	0.00144269	-0.144805	0.349752	0.800746	0.362619	0.08	0.491666	1.28741	5.79506	inactive	6	arasin1_23	pyrrhocoricin_K3G_R19G	flexible	flexible	GGGG	GGTGGCGGTGGT	4	no	TGTCTGCAGAGGAGATATAAATGAGCCGCTGGCCATCTCCGGGCCGCCCTCGTCCGTTCCCGGGCCGTCCGAAGCCTATCTTCCGTCCGCGTGGTGGCGGTGGTGTCGACGGCGGTTCTTACCTGCCGCGTCCTACCCCACCGCGTCCTATCTACAATGGTAACTAATTAAATAGGAGTAAGCTTTGTGCAGGGC	195	MSRWPSPGRPRPFPGRPKPIFRPRGGGGVDGGSYLPRPTPPRPIYNGN	48	-1.18542	7.97492	80.8125	30.4167	5254.03	arasin1_23 & pyrrhocoricin_K3G_R19G	arasin1 & pyrrhocoricin	arasin1	N-terminus	pyrrhocoricin	N-terminus	Unknown	Unknown	Ribosome & chaperone	Protein synthesis & protein folding	wt	analog
34340	arasin1_23_R2G_R21G-GGGG-pyrrhocoricin_K3G_R19G	14.9706	10.8239	10.659	17.5107	28.1848	16.0259	18.7761	8.94517	14.1357	16.2311	15.8168	18.3713	15.8709	0.472605	0.452097	0	0.852072	1	4.31e-06	0.00144269	0.176626	0.382857	0.399644	0.420394	0.08	0.491668	1.6087	4.38848	inactive	6	arasin1_23_R2G_R21G	pyrrhocoricin_K3G_R19G	flexible	flexible	GGGG	GGTGGCGGTGGT	4	no	TGTCTGCAGAGGAGATATAAATGTCTGGTTGGCCTTCCCCGGGTCGTCCGCGTCCGTTCCCAGGCCGTCCGAAGCCAATCTTCGGTCCTCGCGGTGGCGGTGGTGTCGACGGCGGTTCTTACCTGCCGCGTCCTACCCCACCGCGTCCTATCTACAATGGTAACTAATTAAATAGGAGTAAGCTTTGTGCAGGGC	195	MSGWPSPGRPRPFPGRPKPIFGPRGGGGVDGGSYLPRPTPPRPIYNGN	48	-1.01458	5.97492	63.425	30.4167	5055.76	arasin1_23_R2G_R21G & pyrrhocoricin_K3G_R19G	arasin1 & pyrrhocoricin	arasin1	N-terminus	pyrrhocoricin	N-terminus	Unknown	Unknown	Ribosome & chaperone	Protein synthesis & protein folding	analog	analog
34344	bac5_17v291-GGGG-pyrrhocoricin_K3G_R19G	18.1786	17.3182	18.1203	18.0257	21.3521	22.6248	10.1102	2.98172	14.1357	21.2253	22.1435	24.1124	17.5274	0.330604	0.387808	0	0.80303	1	1.48e-06	0.00144268	-0.56742	0.427613	0.29097	0.365235	0.08	0.491667	0.960497	4.07005	inactive	6	bac5_17v291	pyrrhocoricin_K3G_R19G	flexible	flexible	GGGG	GGTGGCGGTGGT	4	no	TGTCTGCAGAGGAGATATAAATGCGCTGGCGCCGTCCGATCCGTCGCCGTCCGATCCGCCCGCCATTCTGGCGTGGTGGCGGTGGTGTCGACGGCGGTTCTTACCTGCCGCGTCCTACCCCACCGCGTCCTATCTACAATGGTAACTAATTAAATAGGAGTTCGCGCTCATAACTTGGTAAGCTTTGTGCAGGGC	195	MRWRRPIRRRPIRPPFWRGGGGVDGGSYLPRPTPPRPIYNGN	42	-1.24762	8.97507	100.752	44.0476	4913.7	bac5_17v291 & pyrrhocoricin_K3G_R19G	bac5 & pyrrhocoricin	bac5	N-terminus	pyrrhocoricin	N-terminus	Ribosome	Protein synthesis	Ribosome & chaperone	Protein synthesis & protein folding	analog	analog
34345	bac5_278-GGGG-pyrrhocoricin_K3G_R19G	7.48532	16.2358	18.1203	10.0944	16.2276	8.48431	11.5545	8.94517	16.9628	11.2369	16.8712	31.0016	14.435	0.487683	0.464847	0	0.85294	1	-7.45e-07	0.00144269	-0.0321822	0.386374	0.41016	0.429485	0.08	0.491666	1.39193	4.42058	inactive	6	bac5_278	pyrrhocoricin_K3G_R19G	flexible	flexible	GGGG	GGTGGCGGTGGT	4	no	TGTCTGCAGAGGAGATATAAATGCGTTGGCGCTGGCCGATCCGCCGTCCGCCAATCCGTCCACCGTTCTACCGTGGTGGCGGTGGTGTCGACGGCGGTTCTTACCTGCCGCGTCCTACCCCACCGCGTCCTATCTACAATGGTAACTAATTAAATAGGAGTTCGCGCTCATAACTTGGTAAGCTTTGTGCAGGGC	195	MRWRWPIRRPPIRPPFYRGGGGVDGGSYLPRPTPPRPIYNGN	42	-1.10238	6.97428	90.85	44.0476	4861.62	bac5_278 & pyrrhocoricin_K3G_R19G	bac5 & pyrrhocoricin	bac5	N-terminus	pyrrhocoricin	N-terminus	Ribosome	Protein synthesis	Ribosome & chaperone	Protein synthesis & protein folding	analog	analog
34347	bac7_16_G-GGGG-pyrrhocoricin_K3G_R19G	12.832	19.4829	15.9885	14.4206	16.2276	19.7967	30.3307	35.7807	20.7323	28.7166	34.7969	28.7052	23.1509	0.936707	0.376266	0	0.993604	1	3.54e-07	0.00144268	0.624895	0.380219	0.852189	0.366542	0.08	0.491667	2.19492	6.00542	inactive	6	bac7_16_G	pyrrhocoricin_K3G_R19G	flexible	flexible	GGGG	GGTGGCGGTGGT	4	no	TGTCTGCAGAGGAGATATAAATGCGTGGCATTCGTCCGCGCCCACCGGGCCTGCCGCGTCCGCGTCCGCGTGGTGGCGGTGGTGTCGACGGCGGTTCTTACCTGCCGCGTCCTACCCCACCGCGTCCTATCTACAATGGTAACTAATTAAATAGGAGTTCGCGCTCATAACTTGGTTGTAAGCTTTGTGCAGGGC	195	MRGIRPRPPGLPRPRPRGGGGVDGGSYLPRPTPPRPIYNGN	41	-1.19756	6.97508	40.2829	45.122	4390.06	bac7_16_G & pyrrhocoricin_K3G_R19G	bac7 & pyrrhocoricin	bac7	N-terminus	pyrrhocoricin	N-terminus	Ribosome & chaperone	Protein synthesis & protein folding	Ribosome & chaperone	Protein synthesis & protein folding	analog	analog
34353	BF2-A-GGGG-pyrrhocoricin_K3G_R19G	21.3866	22.7301	22.3838	22.8669	17.9358	20.7394	27.442	23.8538	21.6747	23.7224	29.5246	42.4837	24.7287	0.522389	0.361843	0	0.925587	1	-6.82e-07	0.00144268	0.0766491	0.328184	0.469287	0.34625	0.08	0.491666	1.501	4.60552	inactive	6	BF2-A	pyrrhocoricin_K3G_R19G	flexible	flexible	GGGG	GGTGGCGGTGGT	4	no	TGTCTGCAGAGGAGATATAAATGCGTGCTGGTCTCCAGTTCCCGGTAGGTCGCGTTCATCGTCTCCTGCGTAAGGGTGGCGGTGGTGTCGACGGCGGTTCTTACCTGCCGCGTCCTACCCCACCGCGTCCTATCTACAATGGTAACTAATTAAATAGGAGTTCGCGCTCATAACTTGGTAAGCTTTGTGCAGGGC	195	MRAGLQFPVGRVHRLLRKGGGGVDGGSYLPRPTPPRPIYNGN	42	-0.633333	6.21518	40.9738	69.5238	4515.23	BF2-A & pyrrhocoricin_K3G_R19G	buforin2 & pyrrhocoricin	buforin2	C-terminus	pyrrhocoricin	N-terminus	Nucleic acids	Nucleic acid synthesis	Ribosome & chaperone	Protein synthesis & protein folding	analog	analog
34354	BF2-A_G-GGGG-pyrrhocoricin_K3G_R19G	23.5253	11.9062	17.0544	12.7725	14.5194	10.3697	7.22159	8.94517	19.7899	23.7224	26.3613	29.8534	17.1701	0.610605	0.423829	0	0.925163	1	-2.6e-06	0.00144269	-0.290673	0.398894	0.530483	0.401921	0.08	0.491666	1.1636	4.80508	inactive	6	BF2-A_G	pyrrhocoricin_K3G_R19G	flexible	flexible	GGGG	GGTGGCGGTGGT	4	no	TGTCTGCAGAGGAGATATAAATGCGTGCCGGTCTCCAGTTCCCGGTAGGCGGTGTTCACGGCCTCCTGCGCAAGGGTGGCGGTGGTGTCGACGGCGGTTCTTACCTGCCGCGTCCTACCCCACCGCGTCCTATCTACAATGGTAACTAATTAAATAGGAGTTCGCGCTCATAACTTGGTAAGCTTTGTGCAGGGC	195	MRAGLQFPVGGVHGLLRKGGGGVDGGSYLPRPTPPRPIYNGN	42	-0.438095	4.21518	41.4429	69.5238	4316.96	BF2-A_G & pyrrhocoricin_K3G_R19G	buforin2 & pyrrhocoricin	buforin2	C-terminus	pyrrhocoricin	N-terminus	Nucleic acids	Nucleic acid synthesis	Ribosome & chaperone	Protein synthesis & protein folding	analog	analog
34355	BF2-C-GGGG-pyrrhocoricin_K3G_R19G	16.04	29.2244	20.252	23.176	36.7257	24.5102	21.6648	20.8721	35.8104	64.9245	51.6681	49.3729	32.8534	1.36577	0.36433	0	0.999911	1	2.81e-06	0.00144269	0.253456	0.344064	1.27467	0.363295	0.08	0.491668	1.6967	8.04865	inactive	6	BF2-C	pyrrhocoricin_K3G_R19G	flexible	flexible	GGGG	GGTGGCGGTGGT	4	no	TGTCTGCAGAGGAGATATAAATGCGTGCTGGTCTCCAGTTCCCGCTGGGCCGTCTCCTGCGTCGCCTCCTGCGCCGTCTCCTGCGCGGTGGCGGTGGTGTCGACGGCGGTTCTTACCTGCCGCGTCCTACCCCACCGCGTCCTATCTACAATGGTAACTAATTAAATAGGAGTTCGCGTAAGCTTTGTGCAGGGC	195	MRAGLQFPLGRLLRRLLRRLLRGGGGVDGGSYLPRPTPPRPIYNGN	46	-0.486957	7.97507	69.2174	93.2609	5086.01	BF2-C & pyrrhocoricin_K3G_R19G	buforin2 & pyrrhocoricin	buforin2	C-terminus	pyrrhocoricin	N-terminus	Nucleic acids	Nucleic acid synthesis	Ribosome & chaperone	Protein synthesis & protein folding	analog	analog
34356	BF2-C_G-GGGG-pyrrhocoricin_K3G_R19G	28.872	23.8125	22.3838	25.5451	23.9144	25.4529	20.2205	8.94517	29.2137	43.6992	50.6136	37.8909	28.3803	0.825073	0.348358	0	0.991069	1	-2.73e-08	0.00144268	-0.158441	0.331981	0.756276	0.339637	0.08	0.491667	1.2753	5.61916	inactive	6	BF2-C_G	pyrrhocoricin_K3G_R19G	flexible	flexible	GGGG	GGTGGCGGTGGT	4	no	TGTCTGCAGAGGAGATATAAATGCGTGCCGGTCTCCAGTTCCCGCTGGGCGGTCTCCTGGGTGGCCTCCTGGGCGGTCTCCTGCGCGGTGGCGGTGGTGTCGACGGCGGTTCTTACCTGCCGCGTCCTACCCCACCGCGTCCTATCTACAATGGTAACTAATTAAATAGGAGTTCGCGTAAGCTTTGTGCAGGGC	195	MRAGLQFPLGGLLGGLLGGLLRGGGGVDGGSYLPRPTPPRPIYNGN	46	-0.0413043	2.97509	43.987	93.2609	4590.33	BF2-C_G & pyrrhocoricin_K3G_R19G	buforin2 & pyrrhocoricin	buforin2	C-terminus	pyrrhocoricin	N-terminus	Nucleic acids	Nucleic acid synthesis	Ribosome & chaperone	Protein synthesis & protein folding	analog	analog
34357	buforin2-GGGG-pyrrhocoricin_K3G_R19G	9.62399	7.5767	19.1861	11.7425	8.54085	15.0832	4.33295	5.96345	15.0781	19.9768	22.1435	14.9267	12.8479	0.748398	0.487348	0	0.937688	1	1.17e-07	0.00144269	-0.247631	0.429741	0.624985	0.461131	0.08	0.491667	1.19884	5.13037	inactive	6	buforin2	pyrrhocoricin_K3G_R19G	flexible	flexible	GGGG	GGTGGCGGTGGT	4	no	TGTCTGCAGAGGAGATATAAATGACCCGTTCTTCCCGTGCGGGTCTCCAGTTCCCGGTAGGCCGTGTACACCGCCTCCTGCGCAAGGGTGGCGGTGGTGTCGACGGCGGTTCTTACCTGCCGCGTCCTACCCCACCGCGTCCTATCTACAATGGTAACTAATTAAATAGGAGTTCGCGTAAGCTTTGTGCAGGGC	195	MTRSSRAGLQFPVGRVHRLLRKGGGGVDGGSYLPRPTPPRPIYNGN	46	-0.726087	7.21517	57.2196	63.4783	4946.68	buforin2 & pyrrhocoricin_K3G_R19G	buforin2 & pyrrhocoricin	buforin2	C-terminus	pyrrhocoricin	N-terminus	Nucleic acids	Nucleic acid synthesis	Ribosome & chaperone	Protein synthesis & protein folding	wt	analog
34358	buforin2_R2G_R5G_R14G_R16G_R17G-GGGG-pyrrhocoricin_K3G_R19G	13.9013	16.2358	17.0544	16.0687	25.6226	25.4529	18.7761	20.8721	31.0985	29.9651	25.3068	36.7427	23.0914	0.958213	0.376554	0	0.994531	1	3.68e-06	0.00144269	0.443337	0.36714	0.870786	0.367893	0.08	0.491668	1.93537	6.08334	inactive	6	buforin2_R2G_R5G_R14G_R16G_R17G	pyrrhocoricin_K3G_R19G	flexible	flexible	GGGG	GGTGGCGGTGGT	4	no	TGTCTGCAGAGGAGATATAAATGACCGGTAGCTCTGGCGCCGGCCTCCAGTTCCCGGTTGGCGGTGTTCACGGTCTCCTGCGCAAGGGTGGCGGTGGTGTCGACGGCGGTTCTTACCTGCCGCGTCCTACCCCACCGCGTCCTATCTACAATGGTAACTAATTAAATAGGAGTTCGCGTAAGCTTTGTGCAGGGC	195	MTGSSGAGLQFPVGGVHGLLRKGGGGVDGGSYLPRPTPPRPIYNGN	46	-0.369565	3.21519	40.2174	63.4783	4550.13	buforin2_R2G_R5G_R14G_R16G_R17G & pyrrhocoricin_K3G_R19G	buforin2 & pyrrhocoricin	buforin2	C-terminus	pyrrhocoricin	N-terminus	Nucleic acids	Nucleic acid synthesis	Ribosome & chaperone	Protein synthesis & protein folding	analog	analog
34359	CP10A-GGGG-pyrrhocoricin_K3G_R19G	8.55465	15.1534	17.0544	19.9828	17.9358	12.2551	24.5534	14.9086	23.5595	28.7166	22.1435	26.4088	19.2689	0.912592	0.418238	0	0.985445	1	2.09e-06	0.00144269	0.47433	0.400331	0.809557	0.404666	0.08	0.491667	1.9774	5.83056	inactive	6	CP10A	pyrrhocoricin_K3G_R19G	flexible	flexible	GGGG	GGTGGCGGTGGT	4	no	TGTCTGCAGAGGAGATATAAATGATCCTGGCATGGAAGTGGGCGTGGTGGGCTTGGCGTCGTGGTGGCGGTGGTGTCGACGGCGGTTCTTACCTGCCGCGTCCTACCCCACCGCGTCCTATCTACAATGGTAACTAATTAAATAGGAGTTCGCGCTCATAACTTGGTTCGAATGCAGGTAAGCTTTGTGCAGGGC	195	MILAWKWAWWAWRRGGGGVDGGSYLPRPTPPRPIYNGN	38	-0.623684	3.97493	38.8842	56.5789	4340.98	CP10A & pyrrhocoricin_K3G_R19G	indolicidin & pyrrhocoricin	indolicidin	N-terminus	pyrrhocoricin	N-terminus	Nucleic acids	Nucleic acid synthesis & cell division	Ribosome & chaperone	Protein synthesis & protein folding	analog	analog
34360	dCATH12_G-GGGG-pyrrhocoricin_K3G_R19G	5.34666	9.74147	13.8567	15.7597	12.8113	11.3124	17.3318	26.8355	13.1933	16.2311	24.2524	21.816	15.7073	1.1058	0.472621	0	0.990351	1	2.71e-06	0.00144269	0.615446	0.46714	0.964494	0.457778	0.08	0.491668	2.18059	6.49159	inactive	6	dCATH12_G	pyrrhocoricin_K3G_R19G	flexible	flexible	GGGG	GGTGGCGGTGGT	4	no	TGTCTGCAGAGGAGATATAAATGCTGTGGGGTGGCATCTACGGTGGCTGGGGTGGCTGGGGTGGCGGTGGTGTCGACGGCGGTTCTTACCTGCCGCGTCCTACCCCACCGCGTCCTATCTACAATGGTAACTAATTAAATAGGAGTTCGCGCTCATAACTTGGTTCGAATGCAGATTGTAAGCTTTGTGCAGGGC	195	MLWGGIYGGWGGWGGGGVDGGSYLPRPTPPRPIYNGN	37	-0.489189	0.974301	39.4757	50	3820.26	dCATH12_G & pyrrhocoricin_K3G_R19G	dCATH12 & pyrrhocoricin	dCATH12	core	pyrrhocoricin	N-terminus	Nucleic acids	Nucleic acid synthesis	Ribosome & chaperone	Protein synthesis & protein folding	analog	analog
34361	dCATH12-4-GGGG-pyrrhocoricin_K3G_R19G	11.7626	6.49431	11.7249	13.6996	11.1031	9.42701	20.2205	11.9269	10.3662	14.9826	16.8712	16.0749	12.8878	0.699292	0.467588	0	0.932612	1	1.02e-06	0.00144269	0.293009	0.407569	0.59379	0.440164	0.08	0.491667	1.74386	5.02062	inactive	6	dCATH12-4	pyrrhocoricin_K3G_R19G	flexible	flexible	GGGG	GGTGGCGGTGGT	4	no	TGTCTGCAGAGGAGATATAAATGCTGATCAAGAAGATCTATCGCAAGTGGAAGCGTTGGGGTGGCGGTGGTGTCGACGGCGGTTCTTACCTGCCGCGTCCTACCCCACCGCGTCCTATCTACAATGGTAACTAATTAAATAGGAGTTCGCGCTCATAACTTGGTTCGAATGCAGATTGTAAGCTTTGTGCAGGGC	195	MLIKKIYRKWKRWGGGGVDGGSYLPRPTPPRPIYNGN	37	-0.943243	6.97366	41.727	60.5405	4229.96	dCATH12-4 & pyrrhocoricin_K3G_R19G	dCATH12 & pyrrhocoricin	dCATH12	core	pyrrhocoricin	N-terminus	Nucleic acids	Nucleic acid synthesis	Ribosome & chaperone	Protein synthesis & protein folding	analog	analog
34362	dCATH12-5-GGGG-pyrrhocoricin_K3G_R19G	2.13866	11.9062	6.39538	9.6824	11.9572	11.3124	2.88864	5.96345	10.3662	8.73983	22.1435	17.2231	10.0597	1.26843	0.550772	0	0.98936	1	3.36e-06	0.00144269	0.0411561	0.435647	1.06641	0.52892	0.08	0.491668	1.46452	6.96674	inactive	6	dCATH12-5	pyrrhocoricin_K3G_R19G	flexible	flexible	GGGG	GGTGGCGGTGGT	4	no	TGTCTGCAGAGGAGATATAAATGCTGTGGAAGAAGATCTATCGTAAGTGGAAGCGCTGGGGTGGCGGTGGTGTCGACGGCGGTTCTTACCTGCCGCGTCCTACCCCACCGCGTCCTATCTACAATGGTAACTAATTAAATAGGAGTTCGCGCTCATAACTTGGTTCGAATGCAGATTGTAAGCTTTGTGCAGGGC	195	MLWKKIYRKWKRWGGGGVDGGSYLPRPTPPRPIYNGN	37	-1.08919	6.97366	50.4216	50	4303.02	dCATH12-5 & pyrrhocoricin_K3G_R19G	dCATH12 & pyrrhocoricin	dCATH12	core	pyrrhocoricin	N-terminus	Nucleic acids	Nucleic acid synthesis	Ribosome & chaperone	Protein synthesis & protein folding	analog	analog
34363	drosocin-GGGG-pyrrhocoricin_K3G_R19G	23.5253	37.8835	26.6474	36.8755	35.0175	39.5934	21.6648	29.8172	43.3494	61.1788	62.2126	53.9658	39.3109	1.02102	0.329281	0	0.999035	1	3.64e-06	0.00144268	0.111733	0.310465	0.95381	0.324708	0.08	0.491668	1.53795	6.44369	inactive	6	drosocin	pyrrhocoricin_K3G_R19G	flexible	flexible	GGGG	GGTGGCGGTGGT	4	no	TGTCTGCAGAGGAGATATAAATGGGTAAGCCTCGTCCGTATTCTCCACGCCCGACTTCCCATCCTCGTCCGATCCGTGTAGGTGGCGGTGGTGTCGACGGCGGTTCTTACCTGCCGCGTCCTACCCCACCGCGTCCTATCTACAATGGTAACTAATTAAATAGGAGTTCGCGCTCATGTAAGCTTTGTGCAGGGC	195	MGKPRPYSPRPTSHPRPIRVGGGGVDGGSYLPRPTPPRPIYNGN	44	-1.13636	6.21438	38.0614	39.7727	4710.36	drosocin & pyrrhocoricin_K3G_R19G	drosocin & pyrrhocoricin	drosocin	C-terminus	pyrrhocoricin	N-terminus	Chaperone	Protein folding	Ribosome & chaperone	Protein synthesis & protein folding	wt	analog
34364	drosocin_K2G_H13G_R18G-GGGG-pyrrhocoricin_K3G_R19G	19.248	16.2358	15.9885	19.8798	19.644	19.7967	14.4432	8.94517	21.6747	47.4448	45.3414	47.0765	24.6432	1.44342	0.35301	0	0.999978	1	1.69e-06	0.00144268	-0.0536377	0.341057	1.35779	0.351405	0.08	0.491667	1.37139	8.52598	inactive	6	drosocin_K2G_H13G_R18G	pyrrhocoricin_K3G_R19G	flexible	flexible	GGGG	GGTGGCGGTGGT	4	no	TGTCTGCAGAGGAGATATAAATGGGTGGCCCTCGCCCGTACTCTCCGCGTCCGACTTCCGGCCCGCGTCCTATCGGTGTTGGTGGCGGTGGTGTCGACGGCGGTTCTTACCTGCCGCGTCCTACCCCACCGCGTCCTATCTACAATGGTAACTAATTAAATAGGAGTTCGCGCTCATGTAAGCTTTGTGCAGGGC	195	MGGPRPYSPRPTSGPRPIGVGGGGVDGGSYLPRPTPPRPIYNGN	44	-0.9	3.97429	45.1636	39.7727	4460.01	drosocin_K2G_H13G_R18G & pyrrhocoricin_K3G_R19G	drosocin & pyrrhocoricin	drosocin	C-terminus	pyrrhocoricin	N-terminus	Chaperone	Protein folding	Ribosome & chaperone	Protein synthesis & protein folding	analog	analog
34365	drosocin4-GGGG-pyrrhocoricin_K3G_R19G	24.5946	30.3068	28.7792	24.309	28.1848	34.8799	12.9989	2.98172	39.5799	57.4332	43.2325	55.114	31.8662	0.890931	0.401621	0	0.986734	1	2.27e-07	0.00144269	-0.358884	0.389756	0.796333	0.390856	0.08	0.491667	1.10987	5.77736	inactive	6	drosocin4	pyrrhocoricin_K3G_R19G	flexible	flexible	GGGG	GGTGGCGGTGGT	4	no	TGTCTGCAGAGGAGATATAAATGGGCAAGCCGCGCCCATACACTCCGCGTCCAACCTCCCACCCGCGTCCGATCCGCGTAGGTGGCGGTGGTGTCGACGGCGGTTCTTACCTGCCGCGTCCTACCCCACCGCGTCCTATCTACAATGGTAACTAATTAAATAGGAGTTCGCGCTCATGTAAGCTTTGTGCAGGGC	195	MGKPRPYTPRPTSHPRPIRVGGGGVDGGSYLPRPTPPRPIYNGN	44	-1.13409	6.21438	26.1455	39.7727	4724.39	drosocin4 & pyrrhocoricin_K3G_R19G	drosocin & pyrrhocoricin	drosocin	C-terminus	pyrrhocoricin	N-terminus	Chaperone	Protein folding	Ribosome & chaperone	Protein synthesis & protein folding	analog	analog
34366	indolicidin-GGGG-pyrrhocoricin_K3G_R19G	17.1093	12.9886	4.26359	12.9785	11.1031	15.0832	14.4432	14.9086	17.9052	38.705	26.3613	28.7052	17.8796	1.45792	0.440697	0	0.999531	1	9.06e-07	0.00144269	0.322611	0.408316	1.32537	0.436963	0.08	0.491667	1.78001	8.33654	inactive	6	indolicidin	pyrrhocoricin_K3G_R19G	flexible	flexible	GGGG	GGTGGCGGTGGT	4	no	TGTCTGCAGAGGAGATATAAATGATCCTCCCGTGGAAGTGGCCGTGGTGGCCGTGGCGCCGCGGTGGCGGTGGTGTCGACGGCGGTTCTTACCTGCCGCGTCCTACCCCACCGCGTCCTATCTACAATGGTAACTAATTAAATAGGAGTTCGCGCTCATAACTTGGTTCGAATGCAGGTAAGCTTTGTGCAGGGC	195	MILPWKWPWWPWRRGGGGVDGGSYLPRPTPPRPIYNGN	38	-0.892105	3.97493	49.5895	48.6842	4419.1	indolicidin & pyrrhocoricin_K3G_R19G	indolicidin & pyrrhocoricin	indolicidin	N-terminus	pyrrhocoricin	N-terminus	Nucleic acids	Nucleic acid synthesis & cell division	Ribosome & chaperone	Protein synthesis & protein folding	wt	analog
34381	pyrrhocoricin-GGGG-pyrrhocoricin_K3G_R19G	28.872	21.6477	20.252	29.4592	25.6226	26.3956	24.5534	44.7258	42.407	41.2021	43.2325	72.3371	35.0589	1.1215	0.358957	0	0.999109	1	1.88e-06	0.00144268	0.456143	0.353575	1.03712	0.355261	0.08	0.491667	1.95263	6.82673	inactive	6	pyrrhocoricin	pyrrhocoricin_K3G_R19G	flexible	flexible	GGGG	GGTGGCGGTGGT	4	no	TGTCTGCAGAGGAGATATAAATGGTGGACAAGGGCTCCTACCTGCCGCGTCCGACTCCACCGCGTCCTATCTACAACCGCAACGGTGGCGGTGGTGTCGACGGCGGTTCTTACCTGCCGCGTCCTACCCCACCGCGTCCTATCTACAATGGTAACTAATTAAATAGGAGTTCGCGCTGTAAGCTTTGTGCAGGGC	195	MVDKGSYLPRPTPPRPIYNRNGGGGVDGGSYLPRPTPPRPIYNGN	45	-1.06444	3.97413	32.0067	47.5556	4852.47	pyrrhocoricin & pyrrhocoricin_K3G_R19G	pyrrhocoricin & pyrrhocoricin	pyrrhocoricin	N-terminus	pyrrhocoricin	N-terminus	Ribosome & chaperone	Protein synthesis & protein folding	Ribosome & chaperone	Protein synthesis & protein folding	wt	analog
34382	pyrrhocoricin_K3G_R19G-GGGG-pyrrhocoricin_K3G_R19G	20.3173	25.9773	13.8567	26.0601	35.0175	26.3956	24.5534	11.9269	37.6951	36.2079	59.0492	45.9283	30.2488	1.22528	0.382467	0	0.999321	1	3.99e-06	0.00144269	0.323681	0.361172	1.12805	0.377992	0.08	0.491668	1.78133	7.27088	inactive	6	pyrrhocoricin_K3G_R19G	pyrrhocoricin_K3G_R19G	flexible	flexible	GGGG	GGTGGCGGTGGT	4	no	TGTCTGCAGAGGAGATATAAATGGTCGACGGCGGTTCTTACCTGCCGCGTCCTACCCCACCGCGTCCTATCTACAATGGTAACGGTGGCGGTGGTGTCGACGGCGGTTCTTACCTGCCGCGTCCTACCCCACCGCGTCCTATCTACAATGGTAACTAATTAAATAGGAGTTCGCGCTGTAAGCTTTGTGCAGGGC	195	MVDGGSYLPRPTPPRPIYNGNGGGGVDGGSYLPRPTPPRPIYNGN	45	-0.895556	1.97429	30.5533	47.5556	4682.21	pyrrhocoricin_K3G_R19G & pyrrhocoricin_K3G_R19G	pyrrhocoricin & pyrrhocoricin	pyrrhocoricin	N-terminus	pyrrhocoricin	N-terminus	Ribosome & chaperone	Protein synthesis & protein folding	Ribosome & chaperone	Protein synthesis & protein folding	analog	analog
34387	apidaecin1b_I8K_H15R-GGGG-pyrrhocoricin_L7K_R14K	10.6933	10.8239	5.32949	7.93133	10.249	5.6562	12.9989	17.8903	14.1357	11.2369	16.8712	21.816	12.136	0.909153	0.489583	0	0.968344	1	-6.08e-07	0.00144269	0.471367	0.453947	0.771286	0.466957	0.08	0.491666	1.97334	5.67792	inactive	6	apidaecin1b_I8K_H15R	pyrrhocoricin_L7K_R14K	flexible	flexible	GGGG	GGTGGCGGTGGT	4	no	TGTCTGCAGAGGAGATATAAATGGGCAATAACCGTCCAGTATATAAGCCTCAGCCGCGCCCACCGCGTCCGCGTCTGGGTGGCGGTGGTGTAGATAAGGGCAGCTACAAGCCGCGTCCTACTCCGCCTAAGCCGATCTATAACCGTAACTAATTAAATAGGAGTTCGCGCTCATAACGTAAGCTTTGTGCAGGGC	195	MGNNRPVYKPQPRPPRPRLGGGGVDKGSYKPRPTPPKPIYNRN	43	-1.63721	8.97365	38.1116	31.6279	4811.55	apidaecin1b_I8K_H15R & pyrrhocoricin_L7K_R14K	apidaecin1b & pyrrhocoricin	apidaecin1b	C-terminus	pyrrhocoricin	N-terminus	Ribosome & chaperone	Protein synthesis & protein folding	Ribosome & chaperone	Protein synthesis & protein folding	analog	analog
34389	apidaecin1b_R4K_H15R-GGGG-pyrrhocoricin_L7K_R14K	4.27733	7.5767	6.39538	9.37339	8.54085	15.0832	18.7761	20.8721	6.59665	18.7282	18.9801	9.18566	12.0321	1.33781	0.571716	0	0.990358	1	2.83e-06	0.00144269	0.794072	0.586053	1.12018	0.554632	0.08	0.491668	2.46801	7.23129	inactive	6	apidaecin1b_R4K_H15R	pyrrhocoricin_L7K_R14K	flexible	flexible	GGGG	GGTGGCGGTGGT	4	no	TGTCTGCAGAGGAGATATAAATGGGTAATAACAAGCCGGTGTATATCCCGCAGCCACGTCCTCCGCGTCCACGTCTCGGTGGCGGTGGTGTAGATAAGGGCAGCTACAAGCCGCGTCCTACTCCGCCTAAGCCGATCTATAACCGTAACTAATTAAATAGGAGTTCGCGCTCATAACGTAAGCTTTGTGCAGGGC	195	MGNNKPVYIPQPRPPRPRLGGGGVDKGSYKPRPTPPKPIYNRN	43	-1.42791	7.97366	38.4698	40.6977	4768.53	apidaecin1b_R4K_H15R & pyrrhocoricin_L7K_R14K	apidaecin1b & pyrrhocoricin	apidaecin1b	C-terminus	pyrrhocoricin	N-terminus	Ribosome & chaperone	Protein synthesis & protein folding	Ribosome & chaperone	Protein synthesis & protein folding	analog	analog
34393	apidaecin1b_R4K_I8R_H15R-GGGG-pyrrhocoricin_L7K_R14K	13.9013	10.8239	10.659	13.5966	16.2276	13.1978	18.7761	17.8903	9.42378	14.9826	7.38115	14.9267	13.4822	0.0672342	0.480235	0	0.555671	0.96138	1.34e-06	0.00144269	0.176189	0.38998	0.0560417	0.435031	0.08	0.491667	1.60822	3.45843	inactive	6	apidaecin1b_R4K_I8R_H15R	pyrrhocoricin_L7K_R14K	flexible	flexible	GGGG	GGTGGCGGTGGT	4	no	TGTCTGCAGAGGAGATATAAATGGGTAATAACAAGCCGGTGTACCGCCCGCAGCCACGTCCACCGCGTCCGCGTCTGGGTGGCGGTGGTGTAGATAAGGGCAGCTACAAGCCGCGTCCTACTCCGCCTAAGCCGATCTATAACCGTAACTAATTAAATAGGAGTTCGCGCTCATAACGTAAGCTTTGTGCAGGGC	195	MGNNKPVYRPQPRPPRPRLGGGGVDKGSYKPRPTPPKPIYNRN	43	-1.63721	8.97365	39.686	31.6279	4811.55	apidaecin1b_R4K_I8R_H15R & pyrrhocoricin_L7K_R14K	apidaecin1b & pyrrhocoricin	apidaecin1b	C-terminus	pyrrhocoricin	N-terminus	Ribosome & chaperone	Protein synthesis & protein folding	Ribosome & chaperone	Protein synthesis & protein folding	analog	analog
34400	bac5_17v291-GGGG-pyrrhocoricin_L7K_R14K	24.5946	25.9773	19.1861	20.8069	30.7471	27.3383	28.8864	29.8172	35.8104	38.705	31.6335	29.8534	28.613	0.521589	0.351097	0	0.931307	1	1.21e-06	0.00144268	0.359324	0.331735	0.470984	0.336897	0.08	0.491667	1.82589	4.61094	inactive	6	bac5_17v291	pyrrhocoricin_L7K_R14K	flexible	flexible	GGGG	GGTGGCGGTGGT	4	no	TGTCTGCAGAGGAGATATAAATGCGCTGGCGCCGTCCGATCCGTCGCCGTCCGATCCGCCCGCCATTCTGGCGTGGTGGCGGTGGTGTAGATAAGGGCAGCTACAAGCCGCGTCCTACTCCGCCTAAGCCGATCTATAACCGTAACTAATTAAATAGGAGTTCGCGCTCATAACTTGGTAAGCTTTGTGCAGGGC	195	MRWRRPIRRRPIRPPFWRGGGGVDKGSYKPRPTPPKPIYNRN	42	-1.59762	11.9746	91.3429	34.7619	5070.96	bac5_17v291 & pyrrhocoricin_L7K_R14K	bac5 & pyrrhocoricin	bac5	N-terminus	pyrrhocoricin	N-terminus	Ribosome	Protein synthesis	Ribosome & chaperone	Protein synthesis & protein folding	analog	analog
34401	bac5_278-GGGG-pyrrhocoricin_L7K_R14K	10.6933	4.32954	17.0544	12.9785	12.8113	9.42701	15.8875	8.94517	11.3085	12.4855	15.8168	26.4088	13.1789	0.806209	0.499445	0	0.946759	1	1e-06	0.00144269	0.110301	0.405785	0.675628	0.468991	0.08	0.491667	1.53642	5.31366	inactive	6	bac5_278	pyrrhocoricin_L7K_R14K	flexible	flexible	GGGG	GGTGGCGGTGGT	4	no	TGTCTGCAGAGGAGATATAAATGCGTTGGCGCTGGCCGATCCGCCGTCCGCCAATCCGTCCACCGTTCTACCGTGGTGGCGGTGGTGTAGATAAGGGCAGCTACAAGCCGCGTCCTACTCCGCCTAAGCCGATCTATAACCGTAACTAATTAAATAGGAGTTCGCGCTCATAACTTGGTAAGCTTTGTGCAGGGC	195	MRWRWPIRRPPIRPPFYRGGGGVDKGSYKPRPTPPKPIYNRN	42	-1.45238	9.97381	81.4405	34.7619	5018.88	bac5_278 & pyrrhocoricin_L7K_R14K	bac5 & pyrrhocoricin	bac5	N-terminus	pyrrhocoricin	N-terminus	Ribosome	Protein synthesis	Ribosome & chaperone	Protein synthesis & protein folding	analog	analog
34403	bac7_16_G-GGGG-pyrrhocoricin_L7K_R14K	9.62399	5.41193	10.659	11.9485	12.8113	14.1405	14.4432	47.7076	20.7323	17.4797	10.5445	16.0749	15.9648	0.770216	0.523327	0	0.929458	1	2.51e-06	0.00144269	1.2568	0.541442	0.631583	0.487642	0.08	0.491668	3.40126	5.15388	inactive	6	bac7_16_G	pyrrhocoricin_L7K_R14K	flexible	flexible	GGGG	GGTGGCGGTGGT	4	no	TGTCTGCAGAGGAGATATAAATGCGTGGCATTCGTCCGCGCCCACCGGGCCTGCCGCGTCCGCGTCCGCGTGGTGGCGGTGGTGTAGATAAGGGCAGCTACAAGCCGCGTCCTACTCCGCCTAAGCCGATCTATAACCGTAACTAATTAAATAGGAGTTCGCGCTCATAACTTGGTTGTAAGCTTTGTGCAGGGC	195	MRGIRPRPPGLPRPRPRGGGGVDKGSYKPRPTPPKPIYNRN	41	-1.5561	9.9746	30.6439	35.6098	4547.32	bac7_16_G & pyrrhocoricin_L7K_R14K	bac7 & pyrrhocoricin	bac7	N-terminus	pyrrhocoricin	N-terminus	Ribosome & chaperone	Protein synthesis & protein folding	Ribosome & chaperone	Protein synthesis & protein folding	analog	analog
34411	BF2-C-GGGG-pyrrhocoricin_L7K_R14K	13.9013	12.9886	8.52718	14.1116	17.0817	12.2551	11.5545	11.9269	16.9628	21.2253	16.8712	21.816	14.9352	0.757128	0.435949	0	0.958783	1	1.72e-06	0.00144269	0.160116	0.380278	0.659022	0.415405	0.08	0.491667	1.5904	5.25285	inactive	6	BF2-C	pyrrhocoricin_L7K_R14K	flexible	flexible	GGGG	GGTGGCGGTGGT	4	no	TGTCTGCAGAGGAGATATAAATGCGTGCTGGTCTCCAGTTCCCGCTGGGCCGTCTCCTGCGTCGCCTCCTGCGCCGTCTCCTGCGCGGTGGCGGTGGTGTAGATAAGGGCAGCTACAAGCCGCGTCCTACTCCGCCTAAGCCGATCTATAACCGTAACTAATTAAATAGGAGTTCGCGTAAGCTTTGTGCAGGGC	195	MRAGLQFPLGRLLRRLLRRLLRGGGGVDKGSYKPRPTPPKPIYNRN	46	-0.806522	10.9746	60.6261	84.7826	5243.27	BF2-C & pyrrhocoricin_L7K_R14K	buforin2 & pyrrhocoricin	buforin2	C-terminus	pyrrhocoricin	N-terminus	Nucleic acids	Nucleic acid synthesis	Ribosome & chaperone	Protein synthesis & protein folding	analog	analog
34413	buforin2-GGGG-pyrrhocoricin_L7K_R14K	8.55465	7.5767	10.659	14.3176	11.9572	11.3124	15.8875	20.8721	28.2714	26.2195	21.089	16.0749	16.066	1.24181	0.46408	0	0.996273	1	2.68e-06	0.00144269	1.04153	0.487356	1.09849	0.454216	0.08	0.491668	2.9298	7.12338	inactive	6	buforin2	pyrrhocoricin_L7K_R14K	flexible	flexible	GGGG	GGTGGCGGTGGT	4	no	TGTCTGCAGAGGAGATATAAATGACCCGTTCTTCCCGTGCGGGTCTCCAGTTCCCGGTAGGCCGTGTACACCGCCTCCTGCGCAAGGGTGGCGGTGGTGTAGATAAGGGCAGCTACAAGCCGCGTCCTACTCCGCCTAAGCCGATCTATAACCGTAACTAATTAAATAGGAGTTCGCGTAAGCTTTGTGCAGGGC	195	MTRSSRAGLQFPVGRVHRLLRKGGGGVDKGSYKPRPTPPKPIYNRN	46	-1.04565	10.2147	48.6283	55	5103.94	buforin2 & pyrrhocoricin_L7K_R14K	buforin2 & pyrrhocoricin	buforin2	C-terminus	pyrrhocoricin	N-terminus	Nucleic acids	Nucleic acid synthesis	Ribosome & chaperone	Protein synthesis & protein folding	wt	analog
34414	buforin2_R2G_R5G_R14G_R16G_R17G-GGGG-pyrrhocoricin_L7K_R14K	10.6933	10.8239	15.9885	18.1288	10.249	17.9113	25.9977	11.9269	15.0781	16.2311	12.6534	17.2231	15.2421	0.297013	0.446428	0	0.747074	1	1.75e-06	0.00144269	0.309156	0.388412	0.250596	0.412222	0.08	0.491667	1.76348	3.95773	inactive	6	buforin2_R2G_R5G_R14G_R16G_R17G	pyrrhocoricin_L7K_R14K	flexible	flexible	GGGG	GGTGGCGGTGGT	4	no	TGTCTGCAGAGGAGATATAAATGACCGGTAGCTCTGGCGCCGGCCTCCAGTTCCCGGTTGGCGGTGTTCACGGTCTCCTGCGCAAGGGTGGCGGTGGTGTAGATAAGGGCAGCTACAAGCCGCGTCCTACTCCGCCTAAGCCGATCTATAACCGTAACTAATTAAATAGGAGTTCGCGTAAGCTTTGTGCAGGGC	195	MTGSSGAGLQFPVGGVHGLLRKGGGGVDKGSYKPRPTPPKPIYNRN	46	-0.68913	6.21471	31.6261	55	4707.39	buforin2_R2G_R5G_R14G_R16G_R17G & pyrrhocoricin_L7K_R14K	buforin2 & pyrrhocoricin	buforin2	C-terminus	pyrrhocoricin	N-terminus	Nucleic acids	Nucleic acid synthesis	Ribosome & chaperone	Protein synthesis & protein folding	analog	analog
34419	drosocin-GGGG-pyrrhocoricin_L7K_R14K	26.7333	21.6477	21.3179	17.7167	17.0817	25.4529	20.2205	62.6162	37.6951	39.9535	47.4503	47.0765	32.0802	0.931831	0.37054	0	0.994045	1	-1.66e-06	0.00144269	0.509676	0.364835	0.848862	0.362494	0.08	0.491666	2.02644	5.99159	inactive	6	drosocin	pyrrhocoricin_L7K_R14K	flexible	flexible	GGGG	GGTGGCGGTGGT	4	no	TGTCTGCAGAGGAGATATAAATGGGTAAGCCTCGTCCGTATTCTCCACGCCCGACTTCCCATCCTCGTCCGATCCGTGTAGGTGGCGGTGGTGTAGATAAGGGCAGCTACAAGCCGCGTCCTACTCCGCCTAAGCCGATCTATAACCGTAACTAATTAAATAGGAGTTCGCGCTCATGTAAGCTTTGTGCAGGGC	195	MGKPRPYSPRPTSHPRPIRVGGGGVDKGSYKPRPTPPKPIYNRN	44	-1.47045	9.21391	29.0795	30.9091	4867.62	drosocin & pyrrhocoricin_L7K_R14K	drosocin & pyrrhocoricin	drosocin	C-terminus	pyrrhocoricin	N-terminus	Chaperone	Protein folding	Ribosome & chaperone	Protein synthesis & protein folding	wt	analog
34420	drosocin_K2G_H13G_R18G-GGGG-pyrrhocoricin_L7K_R14K	19.248	23.8125	28.7792	25.4421	23.0603	18.854	25.9977	44.7258	45.2342	43.6992	40.0691	41.3355	31.6881	0.805295	0.349923	0	0.989314	1	-2.6e-07	0.00144268	0.532406	0.345443	0.736602	0.34058	0.08	0.491667	2.05862	5.54305	inactive	6	drosocin_K2G_H13G_R18G	pyrrhocoricin_L7K_R14K	flexible	flexible	GGGG	GGTGGCGGTGGT	4	no	TGTCTGCAGAGGAGATATAAATGGGTGGCCCTCGCCCGTACTCTCCGCGTCCGACTTCCGGCCCGCGTCCTATCGGTGTTGGTGGCGGTGGTGTAGATAAGGGCAGCTACAAGCCGCGTCCTACTCCGCCTAAGCCGATCTATAACCGTAACTAATTAAATAGGAGTTCGCGCTCATGTAAGCTTTGTGCAGGGC	195	MGGPRPYSPRPTSGPRPIGVGGGGVDKGSYKPRPTPPKPIYNRN	44	-1.23409	6.97382	36.1818	30.9091	4617.27	drosocin_K2G_H13G_R18G & pyrrhocoricin_L7K_R14K	drosocin & pyrrhocoricin	drosocin	C-terminus	pyrrhocoricin	N-terminus	Chaperone	Protein folding	Ribosome & chaperone	Protein synthesis & protein folding	analog	analog
34421	drosocin4-GGGG-pyrrhocoricin_L7K_R14K	22.456	19.4829	30.911	26.1631	28.1848	30.1664	51.9955	23.8538	29.2137	51.1904	63.267	57.4104	36.1913	1.25086	0.349989	0	0.999824	1	1.69e-06	0.00144268	0.415781	0.343353	1.16801	0.347409	0.08	0.491667	1.89876	7.47508	inactive	6	drosocin4	pyrrhocoricin_L7K_R14K	flexible	flexible	GGGG	GGTGGCGGTGGT	4	no	TGTCTGCAGAGGAGATATAAATGGGCAAGCCGCGCCCATACACTCCGCGTCCAACCTCCCACCCGCGTCCGATCCGCGTAGGTGGCGGTGGTGTAGATAAGGGCAGCTACAAGCCGCGTCCTACTCCGCCTAAGCCGATCTATAACCGTAACTAATTAAATAGGAGTTCGCGCTCATGTAAGCTTTGTGCAGGGC	195	MGKPRPYTPRPTSHPRPIRVGGGGVDKGSYKPRPTPPKPIYNRN	44	-1.46818	9.21391	17.1636	30.9091	4881.65	drosocin4 & pyrrhocoricin_L7K_R14K	drosocin & pyrrhocoricin	drosocin	C-terminus	pyrrhocoricin	N-terminus	Chaperone	Protein folding	Ribosome & chaperone	Protein synthesis & protein folding	analog	analog
34422	indolicidin-GGGG-pyrrhocoricin_L7K_R14K	9.62399	11.9062	13.8567	11.4335	6.83268	11.3124	15.8875	29.8172	8.48141	12.4855	13.7079	10.3339	12.9732	0.033645	0.502868	0	0.526672	0.918771	-9.94e-07	0.00144269	0.255332	0.409557	0.0281667	0.45156	0.08	0.491666	1.69891	3.39225	inactive	6	indolicidin	pyrrhocoricin_L7K_R14K	flexible	flexible	GGGG	GGTGGCGGTGGT	4	no	TGTCTGCAGAGGAGATATAAATGATCCTCCCGTGGAAGTGGCCGTGGTGGCCGTGGCGCCGCGGTGGCGGTGGTGTAGATAAGGGCAGCTACAAGCCGCGTCCTACTCCGCCTAAGCCGATCTATAACCGTAACTAATTAAATAGGAGTTCGCGCTCATAACTTGGTTCGAATGCAGGTAAGCTTTGTGCAGGGC	195	MILPWKWPWWPWRRGGGGVDKGSYKPRPTPPKPIYNRN	38	-1.27895	6.97445	39.1895	38.4211	4576.36	indolicidin & pyrrhocoricin_L7K_R14K	indolicidin & pyrrhocoricin	indolicidin	N-terminus	pyrrhocoricin	N-terminus	Nucleic acids	Nucleic acid synthesis & cell division	Ribosome & chaperone	Protein synthesis & protein folding	wt	analog
34437	pyrrhocoricin-GGGG-pyrrhocoricin_L7K_R14K	10.6933	12.9886	11.7249	10.3004	6.83268	9.42701	14.4432	14.9086	11.3085	11.2369	12.6534	17.2231	11.9784	0.21634	0.464003	0	0.679481	1	-1.89e-06	0.00144269	0.0855876	0.381932	0.180834	0.424008	0.08	0.491666	1.51033	3.77091	inactive	6	pyrrhocoricin	pyrrhocoricin_L7K_R14K	flexible	flexible	GGGG	GGTGGCGGTGGT	4	no	TGTCTGCAGAGGAGATATAAATGGTGGACAAGGGCTCCTACCTGCCGCGTCCGACTCCACCGCGTCCTATCTACAACCGCAACGGTGGCGGTGGTGTAGATAAGGGCAGCTACAAGCCGCGTCCTACTCCGCCTAAGCCGATCTATAACCGTAACTAATTAAATAGGAGTTCGCGCTGTAAGCTTTGTGCAGGGC	195	MVDKGSYLPRPTPPRPIYNRNGGGGVDKGSYKPRPTPPKPIYNRN	45	-1.39111	6.97366	23.2244	38.8889	5009.73	pyrrhocoricin & pyrrhocoricin_L7K_R14K	pyrrhocoricin & pyrrhocoricin	pyrrhocoricin	N-terminus	pyrrhocoricin	N-terminus	Ribosome & chaperone	Protein synthesis & protein folding	Ribosome & chaperone	Protein synthesis & protein folding	wt	analog
34438	pyrrhocoricin_K3G_R19G-GGGG-pyrrhocoricin_L7K_R14K	22.456	23.8125	21.3179	27.9142	25.6226	28.281	17.3318	14.9086	37.6951	48.6933	36.9058	50.5212	29.6217	0.994628	0.352377	0	0.997618	1	2.44e-06	0.00144268	0.0713234	0.327226	0.915943	0.346278	0.08	0.491667	1.49547	6.27676	inactive	6	pyrrhocoricin_K3G_R19G	pyrrhocoricin_L7K_R14K	flexible	flexible	GGGG	GGTGGCGGTGGT	4	no	TGTCTGCAGAGGAGATATAAATGGTCGACGGCGGTTCTTACCTGCCGCGTCCTACCCCACCGCGTCCTATCTACAATGGTAACGGTGGCGGTGGTGTAGATAAGGGCAGCTACAAGCCGCGTCCTACTCCGCCTAAGCCGATCTATAACCGTAACTAATTAAATAGGAGTTCGCGCTGTAAGCTTTGTGCAGGGC	195	MVDGGSYLPRPTPPRPIYNGNGGGGVDKGSYKPRPTPPKPIYNRN	45	-1.22222	4.97382	21.7711	38.8889	4839.47	pyrrhocoricin_K3G_R19G & pyrrhocoricin_L7K_R14K	pyrrhocoricin & pyrrhocoricin	pyrrhocoricin	N-terminus	pyrrhocoricin	N-terminus	Ribosome & chaperone	Protein synthesis & protein folding	Ribosome & chaperone	Protein synthesis & protein folding	analog	analog
34443	apidaecin1b_I8K_H15R-GGGG-pyrrhocoricin_L7R_R14K	7.48532	9.74147	10.659	8.44635	15.3735	13.1978	7.22159	14.9086	9.42378	13.734	25.3068	16.0749	12.6311	0.964916	0.458519	0	0.982329	1	1.98e-06	0.00144269	0.0674329	0.395849	0.839723	0.441395	0.08	0.491667	1.49144	5.95376	inactive	6	apidaecin1b_I8K_H15R	pyrrhocoricin_L7R_R14K	flexible	flexible	GGGG	GGTGGCGGTGGT	4	no	TGTCTGCAGAGGAGATATAAATGGGCAATAACCGTCCAGTATATAAGCCTCAGCCGCGCCCACCGCGTCCGCGTCTGGGTGGCGGTGGTGTTGACAAGGGCTCTTACCGTCCGCGTCCGACCCCTCCGAAGCCGATCTATAATCGCAACTAATTAAATAGGAGTTCGCGCTCATAACGTAAGCTTTGTGCAGGGC	195	MGNNRPVYKPQPRPPRPRLGGGGVDKGSYRPRPTPPKPIYNRN	43	-1.65116	8.97381	40.4116	31.6279	4839.57	apidaecin1b_I8K_H15R & pyrrhocoricin_L7R_R14K	apidaecin1b & pyrrhocoricin	apidaecin1b	C-terminus	pyrrhocoricin	N-terminus	Ribosome & chaperone	Protein synthesis & protein folding	Ribosome & chaperone	Protein synthesis & protein folding	analog	analog
34469	buforin2-GGGG-pyrrhocoricin_L7R_R14K	21.3866	17.3182	21.3179	14.0086	17.0817	20.7394	34.6636	29.8172	17.9052	19.9768	35.8513	48.2247	24.8576	0.775205	0.411147	0	0.970317	1	-1.52e-06	0.00144269	0.288328	0.371605	0.684986	0.395586	0.08	0.491666	1.73821	5.34824	inactive	6	buforin2	pyrrhocoricin_L7R_R14K	flexible	flexible	GGGG	GGTGGCGGTGGT	4	no	TGTCTGCAGAGGAGATATAAATGACCCGTTCTTCCCGTGCGGGTCTCCAGTTCCCGGTAGGCCGTGTACACCGCCTCCTGCGCAAGGGTGGCGGTGGTGTTGACAAGGGCTCTTACCGTCCGCGTCCGACCCCTCCGAAGCCGATCTATAATCGCAACTAATTAAATAGGAGTTCGCGTAAGCTTTGTGCAGGGC	195	MTRSSRAGLQFPVGRVHRLLRKGGGGVDKGSYRPRPTPPKPIYNRN	46	-1.0587	10.2149	50.7783	55	5131.95	buforin2 & pyrrhocoricin_L7R_R14K	buforin2 & pyrrhocoricin	buforin2	C-terminus	pyrrhocoricin	N-terminus	Nucleic acids	Nucleic acid synthesis	Ribosome & chaperone	Protein synthesis & protein folding	wt	analog
34476	drosocin_K2G_H13G_R18G-GGGG-pyrrhocoricin_L7R_R14K	36.3573	20.5653	26.6474	26.1631	26.4766	26.3956	20.2205	29.8172	27.329	66.173	45.3414	32.1498	31.9697	0.769566	0.353449	0	0.985271	1	-7.39e-07	0.00144268	-0.075357	0.327165	0.702665	0.343224	0.08	0.491666	1.3509	5.41418	inactive	6	drosocin_K2G_H13G_R18G	pyrrhocoricin_L7R_R14K	flexible	flexible	GGGG	GGTGGCGGTGGT	4	no	TGTCTGCAGAGGAGATATAAATGGGTGGCCCTCGCCCGTACTCTCCGCGTCCGACTTCCGGCCCGCGTCCTATCGGTGTTGGTGGCGGTGGTGTTGACAAGGGCTCTTACCGTCCGCGTCCGACCCCTCCGAAGCCGATCTATAATCGCAACTAATTAAATAGGAGTTCGCGCTCATGTAAGCTTTGTGCAGGGC	195	MGGPRPYSPRPTSGPRPIGVGGGGVDKGSYRPRPTPPKPIYNRN	44	-1.24773	6.97397	38.4295	30.9091	4645.28	drosocin_K2G_H13G_R18G & pyrrhocoricin_L7R_R14K	drosocin & pyrrhocoricin	drosocin	C-terminus	pyrrhocoricin	N-terminus	Chaperone	Protein folding	Ribosome & chaperone	Protein synthesis & protein folding	analog	analog
34477	drosocin4-GGGG-pyrrhocoricin_L7R_R14K	21.3866	27.0596	29.8451	26.7811	19.644	24.5102	47.6625	26.8355	29.2137	32.4622	40.0691	41.3355	30.5671	0.545858	0.350238	0	0.940447	1	-1.14e-06	0.00144268	0.304764	0.32773	0.493829	0.336381	0.08	0.491666	1.75812	4.68454	inactive	6	drosocin4	pyrrhocoricin_L7R_R14K	flexible	flexible	GGGG	GGTGGCGGTGGT	4	no	TGTCTGCAGAGGAGATATAAATGGGCAAGCCGCGCCCATACACTCCGCGTCCAACCTCCCACCCGCGTCCGATCCGCGTAGGTGGCGGTGGTGTTGACAAGGGCTCTTACCGTCCGCGTCCGACCCCTCCGAAGCCGATCTATAATCGCAACTAATTAAATAGGAGTTCGCGCTCATGTAAGCTTTGTGCAGGGC	195	MGKPRPYTPRPTSHPRPIRVGGGGVDKGSYRPRPTPPKPIYNRN	44	-1.48182	9.21406	19.4114	30.9091	4909.66	drosocin4 & pyrrhocoricin_L7R_R14K	drosocin & pyrrhocoricin	drosocin	C-terminus	pyrrhocoricin	N-terminus	Chaperone	Protein folding	Ribosome & chaperone	Protein synthesis & protein folding	analog	analog
34483	onc_MGALW-GGGG-pyrrhocoricin_L7R_R14K	17.1093	12.9886	25.5815	21.1159	23.0603	15.0832	47.6625	74.5431	29.2137	33.7108	31.6335	40.1873	30.9908	0.914012	0.415922	0	0.98601	1	5.38e-07	0.00144269	1.14289	0.433438	0.811678	0.403165	0.08	0.491667	3.14305	5.83914	inactive	6	onc_MGALW	pyrrhocoricin_L7R_R14K	flexible	flexible	GGGG	GGTGGCGGTGGT	4	no	TGTCTGCAGAGGAGATATAAATGATGGATAAGCCGTGCTACGGCCCGGCGCCGCGTCCTCCGCTGTGGATCTATAACCGTGGTGGCGGTGGTGTTGACAAGGGCTCTTACCGTCCGCGTCCGACCCCTCCGAAGCCGATCTATAATCGCAACTAATTAAATAGGAGTTCGCGCTCATGTAAGCTTTGTGCAGGGC	195	MMDKPCYGPAPRPPLWIYNRGGGGVDKGSYRPRPTPPKPIYNRN	44	-1.19545	5.94316	30.8841	35.4545	4971.76	onc_MGALW & pyrrhocoricin_L7R_R14K	oncocin & pyrrhocoricin	oncocin	core	pyrrhocoricin	N-terminus	Ribosome & chaperone	Protein synthesis & protein folding	Ribosome & chaperone	Protein synthesis & protein folding	analog	analog
34493	pyrrhocoricin-GGGG-pyrrhocoricin_L7R_R14K	26.7333	19.4829	13.8567	24	28.1848	19.7967	14.4432	14.9086	32.0409	28.7166	23.1979	25.2606	22.5518	0.360928	0.416014	0	0.80719	1	1.74e-06	0.00144269	0.0817271	0.356494	0.311719	0.389038	0.08	0.491667	1.50629	4.12901	inactive	6	pyrrhocoricin	pyrrhocoricin_L7R_R14K	flexible	flexible	GGGG	GGTGGCGGTGGT	4	no	TGTCTGCAGAGGAGATATAAATGGTGGACAAGGGCTCCTACCTGCCGCGTCCGACTCCACCGCGTCCTATCTACAACCGCAACGGTGGCGGTGGTGTTGACAAGGGCTCTTACCGTCCGCGTCCGACCCCTCCGAAGCCGATCTATAATCGCAACTAATTAAATAGGAGTTCGCGCTGTAAGCTTTGTGCAGGGC	195	MVDKGSYLPRPTPPRPIYNRNGGGGVDKGSYRPRPTPPKPIYNRN	45	-1.40444	6.97381	25.4222	38.8889	5037.74	pyrrhocoricin & pyrrhocoricin_L7R_R14K	pyrrhocoricin & pyrrhocoricin	pyrrhocoricin	N-terminus	pyrrhocoricin	N-terminus	Ribosome & chaperone	Protein synthesis & protein folding	Ribosome & chaperone	Protein synthesis & protein folding	wt	analog
34494	pyrrhocoricin_K3G_R19G-GGGG-pyrrhocoricin_L7R_R14K	33.1493	14.071	22.3838	26.8841	26.4766	28.281	43.3295	32.7989	45.2342	42.4506	55.8859	68.8925	36.6531	1.28404	0.350423	0	0.999876	1	2.02e-06	0.00144268	0.662024	0.359203	1.20007	0.349247	0.08	0.491667	2.25214	7.64305	inactive	6	pyrrhocoricin_K3G_R19G	pyrrhocoricin_L7R_R14K	flexible	flexible	GGGG	GGTGGCGGTGGT	4	no	TGTCTGCAGAGGAGATATAAATGGTCGACGGCGGTTCTTACCTGCCGCGTCCTACCCCACCGCGTCCTATCTACAATGGTAACGGTGGCGGTGGTGTTGACAAGGGCTCTTACCGTCCGCGTCCGACCCCTCCGAAGCCGATCTATAATCGCAACTAATTAAATAGGAGTTCGCGCTGTAAGCTTTGTGCAGGGC	195	MVDGGSYLPRPTPPRPIYNGNGGGGVDKGSYRPRPTPPKPIYNRN	45	-1.23556	4.97397	23.9689	38.8889	4867.48	pyrrhocoricin_K3G_R19G & pyrrhocoricin_L7R_R14K	pyrrhocoricin & pyrrhocoricin	pyrrhocoricin	N-terminus	pyrrhocoricin	N-terminus	Ribosome & chaperone	Protein synthesis & protein folding	Ribosome & chaperone	Protein synthesis & protein folding	analog	analog
34507	arasin1_23-RR-apidaecin_R4G	6.41599	4.32954	7.46128	6.90129	5.9786	14.1405	7.22159	2.98172	8.48141	7.49128	8.4356	2.29642	6.8446	0.0606128	0.657865	0	0.536705	0.933393	1.47e-06	0.00144269	0.0562374	0.449446	0.0431288	0.556249	0.08	0.491667	1.47991	3.42762	inactive	6	arasin1_23	apidaecin_R4G	basic	basic	RR	CGCCGT	2	yes	TGTCTGCAGAGGAGATATAAATGAGCCGCTGGCCATCTCCGGGCCGCCCTCGTCCGTTCCCGGGCCGTCCGAAGCCTATCTTCCGTCCGCGTCGCCGTGGTAACAATGGCCCGGTATATATTCCGCAGCCGCGTCCTCCGCACCCGCGTCTGTAATTAAATAGGAGTTCGCGCTCATGTAAGCTTTGTGCAGGGC	195	MSRWPSPGRPRPFPGRPKPIFRPRRRGNNGPVYIPQPRPPHPRL	44	-1.49773	11.2152	106.839	33.1818	5177.09	arasin1_23 & apidaecin_R4G	arasin1 & apidaecin1b	arasin1	N-terminus	apidaecin1b	C-terminus	Unknown	Unknown	Ribosome & chaperone	Protein synthesis & protein folding	wt	analog
34513	bac5_278-RR-apidaecin_R4G	18.1786	18.4006	15.9885	14.9356	10.249	17.9113	18.7761	20.8721	32.0409	26.2195	29.5246	41.3355	22.036	0.864532	0.375316	0	0.989374	1	-1.95e-06	0.00144269	0.309753	0.353602	0.784524	0.365256	0.08	0.491666	1.76421	5.73026	inactive	6	bac5_278	apidaecin_R4G	basic	basic	RR	CGCCGT	2	yes	TGTCTGCAGAGGAGATATAAATGCGTTGGCGCTGGCCGATCCGCCGTCCGCCAATCCGTCCACCGTTCTACCGTCGCCGTGGTAACAATGGCCCGGTATATATTCCGCAGCCGCGTCCTCCGCACCCGCGTCTGTAATTAAATAGGAGTTCGCGCTCATAACTTGGTTCGAATGCAGGTAAGCTTTGTGCAGGGC	195	MRWRWPIRRPPIRPPFYRRRGNNGPVYIPQPRPPHPRL	38	-1.45526	10.2145	122.042	48.6842	4784.67	bac5_278 & apidaecin_R4G	bac5 & apidaecin1b	bac5	N-terminus	apidaecin1b	C-terminus	Ribosome	Protein synthesis	Ribosome & chaperone	Protein synthesis & protein folding	analog	analog
34523	BF2-C-RR-apidaecin_R4G	6.41599	7.5767	5.32949	9.78541	7.68677	10.3697	11.5545	8.94517	12.2509	16.2311	13.7079	10.3339	10.0156	1.05455	0.524993	0	0.977715	1	2.15e-06	0.00144269	0.488788	0.48418	0.886252	0.500101	0.08	0.491667	1.99732	6.1489	inactive	6	BF2-C	apidaecin_R4G	basic	basic	RR	CGCCGT	2	yes	TGTCTGCAGAGGAGATATAAATGCGTGCTGGTCTCCAGTTCCCGCTGGGCCGTCTCCTGCGTCGCCTCCTGCGCCGTCTCCTGCGCCGCCGTGGTAACAATGGCCCGGTATATATTCCGCAGCCGCGTCCTCCGCACCCGCGTCTGTAATTAAATAGGAGTTCGCGCTCATAACTTGGTAAGCTTTGTGCAGGGC	195	MRAGLQFPLGRLLRRLLRRLLRRRGNNGPVYIPQPRPPHPRL	42	-0.747619	11.2153	95.3786	102.143	5009.06	BF2-C & apidaecin_R4G	buforin2 & apidaecin1b	buforin2	C-terminus	apidaecin1b	C-terminus	Nucleic acids	Nucleic acid synthesis	Ribosome & chaperone	Protein synthesis & protein folding	analog	analog
34525	buforin2-RR-apidaecin_R4G	8.55465	12.9886	10.659	12.2575	11.1031	9.42701	12.9989	26.8355	16.0204	22.4739	16.8712	22.9642	15.2628	0.955558	0.44475	0	0.984164	1	4.7e-07	0.00144269	0.475768	0.424124	0.838008	0.429078	0.08	0.491667	1.97937	5.94668	inactive	6	buforin2	apidaecin_R4G	basic	basic	RR	CGCCGT	2	yes	TGTCTGCAGAGGAGATATAAATGACCCGTTCTTCCCGTGCGGGTCTCCAGTTCCCGGTAGGCCGTGTACACCGCCTCCTGCGCAAGCGCCGTGGTAACAATGGCCCGGTATATATTCCGCAGCCGCGTCCTCCGCACCCGCGTCTGTAATTAAATAGGAGTTCGCGCTCATAACTTGGTAAGCTTTGTGCAGGGC	195	MTRSSRAGLQFPVGRVHRLLRKRRGNNGPVYIPQPRPPHPRL	42	-1.00952	10.4554	76.3619	69.5238	4869.73	buforin2 & apidaecin_R4G	buforin2 & apidaecin1b	buforin2	C-terminus	apidaecin1b	C-terminus	Nucleic acids	Nucleic acid synthesis	Ribosome & chaperone	Protein synthesis & protein folding	wt	analog
34532	drosocin_K2G_H13G_R18G-RR-apidaecin_R4G	9.62399	15.1534	7.46128	9.88841	11.1031	16.0259	12.9989	32.7989	18.8476	21.2253	22.1435	19.5195	16.3991	0.980874	0.447909	0	0.985734	1	1.07e-06	0.00144269	0.666222	0.448941	0.85772	0.43252	0.08	0.491667	2.2587	6.02849	inactive	6	drosocin_K2G_H13G_R18G	apidaecin_R4G	basic	basic	RR	CGCCGT	2	yes	TGTCTGCAGAGGAGATATAAATGGGTGGCCCTCGCCCGTACTCTCCGCGTCCGACTTCCGGCCCGCGTCCTATCGGTGTTCGCCGTGGTAACAATGGCCCGGTATATATTCCGCAGCCGCGTCCTCCGCACCCGCGTCTGTAATTAAATAGGAGTTCGCGCTCATAACTTGGTTCGAGTAAGCTTTGTGCAGGGC	195	MGGPRPYSPRPTSGPRPIGVRRGNNGPVYIPQPRPPHPRL	40	-1.215	7.21454	55.9075	43.75	4383.07	drosocin_K2G_H13G_R18G & apidaecin_R4G	drosocin & apidaecin1b	drosocin	C-terminus	apidaecin1b	C-terminus	Chaperone	Protein folding	Ribosome & chaperone	Protein synthesis & protein folding	analog	analog
34533	drosocin4-RR-apidaecin_R4G	8.55465	14.071	9.59307	8.44635	6.83268	4.7135	12.9989	5.96345	20.7323	13.734	16.8712	20.6677	11.9316	0.665397	0.489872	0	0.912817	1	-2.35e-06	0.00144269	0.249019	0.41292	0.557569	0.4567	0.08	0.491666	1.69149	4.89615	inactive	6	drosocin4	apidaecin_R4G	basic	basic	RR	CGCCGT	2	yes	TGTCTGCAGAGGAGATATAAATGGGCAAGCCGCGCCCATACACTCCGCGTCCAACCTCCCACCCGCGTCCGATCCGCGTACGCCGTGGTAACAATGGCCCGGTATATATTCCGCAGCCGCGTCCTCCGCACCCGCGTCTGTAATTAAATAGGAGTTCGCGCTCATAACTTGGTTCGAGTAAGCTTTGTGCAGGGC	195	MGKPRPYTPRPTSHPRPIRVRRGNNGPVYIPQPRPPHPRL	40	-1.4725	9.45463	34.9875	43.75	4647.44	drosocin4 & apidaecin_R4G	drosocin & apidaecin1b	drosocin	C-terminus	apidaecin1b	C-terminus	Chaperone	Protein folding	Ribosome & chaperone	Protein synthesis & protein folding	analog	analog
34543	oncocin_K3G_R15G-RR-apidaecin_R4G	17.1093	12.9886	8.52718	10.4034	8.54085	16.9686	7.22159	11.9269	9.42378	8.73983	20.0346	19.5195	12.617	0.293561	0.488462	0	0.726077	1	-6.62e-07	0.00144269	-0.289781	0.437256	0.240701	0.446115	0.08	0.491666	1.16432	3.93068	inactive	6	oncocin_K3G_R15G	apidaecin_R4G	basic	basic	RR	CGCCGT	2	yes	TGTCTGCAGAGGAGATATAAATGGTCGACGGTCCGCCTTACCTGCCGCGTCCGCGTCCACCTCGTGGTATCTACAATCGTCGCCGTGGTAACAATGGCCCGGTATATATTCCGCAGCCGCGTCCTCCGCACCCGCGTCTGTAATTAAATAGGAGTTCGCGCTCATAACTTGGTTCGAGTAAGCTTTGTGCAGGGC	195	MVDGPPYLPRPRPPRGIYNRRRGNNGPVYIPQPRPPHPRL	40	-1.3625	7.21453	57.785	53.5	4655.42	oncocin_K3G_R15G & apidaecin_R4G	oncocin & apidaecin1b	oncocin	core	apidaecin1b	C-terminus	Ribosome & chaperone	Protein synthesis & protein folding	Ribosome & chaperone	Protein synthesis & protein folding	analog	analog
34550	pyrrhocoricin_K3G_R19G-RR-apidaecin_R4G	9.62399	12.9886	3.19769	11.1245	13.6654	13.1978	10.1102	2.98172	22.6171	14.9826	23.1979	19.5195	13.1006	1.14916	0.538649	0	0.983554	1	2.08e-06	0.00144269	0.363727	0.467257	0.963605	0.519385	0.08	0.491667	1.83147	6.48759	inactive	6	pyrrhocoricin_K3G_R19G	apidaecin_R4G	basic	basic	RR	CGCCGT	2	yes	TGTCTGCAGAGGAGATATAAATGGTCGACGGCGGTTCTTACCTGCCGCGTCCTACCCCACCGCGTCCTATCTACAATGGTAACCGCCGTGGTAACAATGGCCCGGTATATATTCCGCAGCCGCGTCCTCCGCACCCGCGTCTGTAATTAAATAGGAGTTCGCGCTCATAACTTGGTTGTAAGCTTTGTGCAGGGC	195	MVDGGSYLPRPTPPRPIYNGNRRGNNGPVYIPQPRPPHPRL	41	-1.20244	5.21454	41.2049	52.1951	4605.27	pyrrhocoricin_K3G_R19G & apidaecin_R4G	pyrrhocoricin & apidaecin1b	pyrrhocoricin	N-terminus	apidaecin1b	C-terminus	Ribosome & chaperone	Protein synthesis & protein folding	Ribosome & chaperone	Protein synthesis & protein folding	analog	analog
34552	pyrrhocoricin_L7R_R14K-RR-apidaecin_R4G	6.41599	6.49431	11.7249	6.18026	9.39494	5.6562	8.66591	5.96345	4.71189	13.734	8.4356	8.03746	7.95124	0.27028	0.558354	0	0.68583	1	-9.8e-07	0.00144269	-0.183127	0.448083	0.210491	0.494459	0.08	0.491666	1.25366	3.84923	inactive	6	pyrrhocoricin_L7R_R14K	apidaecin_R4G	basic	basic	RR	CGCCGT	2	yes	TGTCTGCAGAGGAGATATAAATGGTTGACAAGGGCTCTTACCGTCCGCGTCCGACCCCTCCGAAGCCGATCTATAATCGCAACCGCCGTGGTAACAATGGCCCGGTATATATTCCGCAGCCGCGTCCTCCGCACCCGCGTCTGTAATTAAATAGGAGTTCGCGCTCATAACTTGGTTGTAAGCTTTGTGCAGGGC	195	MVDKGSYRPRPTPPKPIYNRNRRGNNGPVYIPQPRPPHPRL	41	-1.57561	8.21422	33.978	42.6829	4790.54	pyrrhocoricin_L7R_R14K & apidaecin_R4G	pyrrhocoricin & apidaecin1b	pyrrhocoricin	N-terminus	apidaecin1b	C-terminus	Ribosome & chaperone	Protein synthesis & protein folding	Ribosome & chaperone	Protein synthesis & protein folding	analog	analog
34555	apidaecin1b_I8K_H15R-RR-apidaecin1b	8.55465	10.8239	13.8567	12.6695	16.2276	13.1978	15.8875	5.96345	16.0204	27.468	24.2524	13.7785	14.8917	0.970584	0.456933	0	0.98317	1	1.61e-06	0.00144269	0.191142	0.39418	0.844249	0.441196	0.08	0.491667	1.62497	5.97246	inactive	6	apidaecin1b_I8K_H15R	apidaecin1b	basic	basic	RR	CGCCGT	2	yes	TGTCTGCAGAGGAGATATAAATGGGCAATAACCGTCCAGTATATAAGCCTCAGCCGCGCCCACCGCGTCCGCGTCTGCGCCGTGGTAATAACCGTCCGGTGTATATTCCACAACCGCGTCCGCCACACCCGCGTCTGTAATTAAATAGGAGTTCGCGCTCATAACTTGGTTCGAATGGTAAGCTTTGTGCAGGGC	195	MGNNRPVYKPQPRPPRPRLRRGNNRPVYIPQPRPPHPRL	39	-1.7641	10.2144	70.0949	44.8718	4676.49	apidaecin1b_I8K_H15R & apidaecin1b	apidaecin1b & apidaecin1b	apidaecin1b	C-terminus	apidaecin1b	C-terminus	Ribosome & chaperone	Protein synthesis & protein folding	Ribosome & chaperone	Protein synthesis & protein folding	analog	wt
34563	arasin1_23-RR-apidaecin1b	8.55465	9.74147	14.9226	9.6824	16.2276	7.5416	7.22159	5.96345	11.3085	7.49128	12.6534	13.7785	10.4239	0.0263418	0.508169	0	0.520671	0.9098	2.6e-07	0.00144269	-0.179225	0.417002	0.0217981	0.454548	0.08	0.491667	1.25706	3.37731	inactive	6	arasin1_23	apidaecin1b	basic	basic	RR	CGCCGT	2	yes	TGTCTGCAGAGGAGATATAAATGAGCCGCTGGCCATCTCCGGGCCGCCCTCGTCCGTTCCCGGGCCGTCCGAAGCCTATCTTCCGTCCGCGTCGCCGTGGTAATAACCGTCCGGTGTATATTCCACAACCGCGTCCGCCACACCCGCGTCTGTAATTAAATAGGAGTTCGCGCTCATGTAAGCTTTGTGCAGGGC	195	MSRWPSPGRPRPFPGRPKPIFRPRRRGNNRPVYIPQPRPPHPRL	44	-1.59091	12.2152	114.632	33.1818	5276.22	arasin1_23 & apidaecin1b	arasin1 & apidaecin1b	arasin1	N-terminus	apidaecin1b	C-terminus	Unknown	Unknown	Ribosome & chaperone	Protein synthesis & protein folding	wt	wt
34569	bac5_278-RR-apidaecin1b	16.04	9.74147	10.659	11.1245	12.8113	16.0259	20.2205	8.94517	16.9628	26.2195	13.7079	11.4821	14.495	0.478216	0.470689	0	0.845183	1	4.07e-07	0.00144269	0.24386	0.39734	0.40006	0.434486	0.08	0.491667	1.68545	4.38974	inactive	6	bac5_278	apidaecin1b	basic	basic	RR	CGCCGT	2	yes	TGTCTGCAGAGGAGATATAAATGCGTTGGCGCTGGCCGATCCGCCGTCCGCCAATCCGTCCACCGTTCTACCGTCGCCGTGGTAATAACCGTCCGGTGTATATTCCACAACCGCGTCCGCCACACCCGCGTCTGTAATTAAATAGGAGTTCGCGCTCATAACTTGGTTCGAATGCAGGTAAGCTTTGTGCAGGGC	195	MRWRWPIRRPPIRPPFYRRRGNNRPVYIPQPRPPHPRL	38	-1.56316	11.2145	131.066	48.6842	4883.81	bac5_278 & apidaecin1b	bac5 & apidaecin1b	bac5	N-terminus	apidaecin1b	C-terminus	Ribosome	Protein synthesis	Ribosome & chaperone	Protein synthesis & protein folding	analog	wt
34571	bac7_16_G-RR-apidaecin1b	14.9706	17.3182	10.659	7.10729	12.8113	11.3124	17.3318	23.8538	4.71189	13.734	24.2524	16.0749	14.5115	0.326399	0.465144	0	0.758572	1	-2.61e-06	0.00144269	-0.0371158	0.38565	0.273684	0.4277	0.08	0.491666	1.38718	4.02158	inactive	6	bac7_16_G	apidaecin1b	basic	basic	RR	CGCCGT	2	yes	TGTCTGCAGAGGAGATATAAATGCGTGGCATTCGTCCGCGCCCACCGGGCCTGCCGCGTCCGCGTCCGCGTCGCCGTGGTAATAACCGTCCGGTGTATATTCCACAACCGCGTCCGCCACACCCGCGTCTGTAATTAAATAGGAGTTCGCGCTCATAACTTGGTTCGAATGCAGATTGTAAGCTTTGTGCAGGGC	195	MRGIRPRPPGLPRPRPRRRGNNRPVYIPQPRPPHPRL	37	-1.68108	11.2153	76.1189	50	4412.25	bac7_16_G & apidaecin1b	bac7 & apidaecin1b	bac7	N-terminus	apidaecin1b	C-terminus	Ribosome & chaperone	Protein synthesis & protein folding	Ribosome & chaperone	Protein synthesis & protein folding	analog	wt
34579	BF2-C-RR-apidaecin1b	10.6933	17.3182	14.9226	11.4335	16.2276	8.48431	10.1102	11.9269	16.0204	14.9826	17.9257	14.9267	13.7477	0.161763	0.436485	0	0.644533	1	-1.26e-06	0.00144269	-0.0489494	0.369464	0.137664	0.402105	0.08	0.491666	1.37585	3.65974	inactive	6	BF2-C	apidaecin1b	basic	basic	RR	CGCCGT	2	yes	TGTCTGCAGAGGAGATATAAATGCGTGCTGGTCTCCAGTTCCCGCTGGGCCGTCTCCTGCGTCGCCTCCTGCGCCGTCTCCTGCGCCGCCGTGGTAATAACCGTCCGGTGTATATTCCACAACCGCGTCCGCCACACCCGCGTCTGTAATTAAATAGGAGTTCGCGCTCATAACTTGGTAAGCTTTGTGCAGGGC	195	MRAGLQFPLGRLLRRLLRRLLRRRGNNRPVYIPQPRPPHPRL	42	-0.845238	12.2153	103.543	102.143	5108.2	BF2-C & apidaecin1b	buforin2 & apidaecin1b	buforin2	C-terminus	apidaecin1b	C-terminus	Nucleic acids	Nucleic acid synthesis	Ribosome & chaperone	Protein synthesis & protein folding	analog	wt
34584	dCATH12_G-RR-apidaecin1b	18.1786	21.6477	23.4497	24	28.1848	35.8226	21.6648	20.8721	26.3866	16.2311	23.1979	26.4088	23.8371	0.0533726	0.361175	0	0.55874	0.965685	4.57e-06	0.00144268	0.100123	0.320042	0.0480344	0.340436	0.08	0.491668	1.52562	3.43929	inactive	6	dCATH12_G	apidaecin1b	basic	basic	RR	CGCCGT	2	yes	TGTCTGCAGAGGAGATATAAATGCTGTGGGGTGGCATCTACGGTGGCTGGGGTGGCTGGCGCCGTGGTAATAACCGTCCGGTGTATATTCCACAACCGCGTCCGCCACACCCGCGTCTGTAATTAAATAGGAGTTCGCGCTCATAACTTGGTTCGAATGCAGATTCTTGCATCGTTCGTAAGCTTTGTGCAGGGC	195	MLWGGIYGGWGGWRRGNNRPVYIPQPRPPHPRL	33	-0.945455	5.21454	62.7697	56.0606	3842.45	dCATH12_G & apidaecin1b	dCATH12 & apidaecin1b	dCATH12	core	apidaecin1b	C-terminus	Nucleic acids	Nucleic acid synthesis	Ribosome & chaperone	Protein synthesis & protein folding	analog	wt
34589	drosocin4-RR-apidaecin1b	9.62399	7.5767	13.8567	11.9485	17.9358	6.5989	14.4432	8.94517	20.7323	24.9709	33.7424	20.6677	15.9202	1.33898	0.474719	0	0.997603	1	1.06e-06	0.00144269	0.392682	0.433338	1.18587	0.468899	0.08	0.491667	1.8686	7.5682	inactive	6	drosocin4	apidaecin1b	basic	basic	RR	CGCCGT	2	yes	TGTCTGCAGAGGAGATATAAATGGGCAAGCCGCGCCCATACACTCCGCGTCCAACCTCCCACCCGCGTCCGATCCGCGTACGCCGTGGTAATAACCGTCCGGTGTATATTCCACAACCGCGTCCGCCACACCCGCGTCTGTAATTAAATAGGAGTTCGCGCTCATAACTTGGTTCGAGTAAGCTTTGTGCAGGGC	195	MGKPRPYTPRPTSHPRPIRVRRGNNRPVYIPQPRPPHPRL	40	-1.575	10.4546	43.56	43.75	4746.58	drosocin4 & apidaecin1b	drosocin & apidaecin1b	drosocin	C-terminus	apidaecin1b	C-terminus	Chaperone	Protein folding	Ribosome & chaperone	Protein synthesis & protein folding	analog	wt
34590	indolicidin-RR-apidaecin1b	13.9013	20.5653	13.8567	17.8197	17.9358	19.7967	25.9977	44.7258	32.0409	21.2253	25.3068	24.1124	23.107	0.55417	0.380406	0	0.927412	1	1.91e-06	0.00144268	0.886321	0.382407	0.497624	0.362665	0.08	0.491667	2.63097	4.69688	inactive	6	indolicidin	apidaecin1b	basic	basic	RR	CGCCGT	2	yes	TGTCTGCAGAGGAGATATAAATGATCCTCCCGTGGAAGTGGCCGTGGTGGCCGTGGCGCCGCCGCCGTGGTAATAACCGTCCGGTGTATATTCCACAACCGCGTCCGCCACACCCGCGTCTGTAATTAAATAGGAGTTCGCGCTCATAACTTGGTTCGAATGCAGATTCTTGCATCGGTAAGCTTTGTGCAGGGC	195	MILPWKWPWWPWRRRRGNNRPVYIPQPRPPHPRL	34	-1.38235	8.21517	89.6824	54.4118	4441.29	indolicidin & apidaecin1b	indolicidin & apidaecin1b	indolicidin	N-terminus	apidaecin1b	C-terminus	Nucleic acids	Nucleic acid synthesis & cell division	Ribosome & chaperone	Protein synthesis & protein folding	wt	wt
34606	pyrrhocoricin_K3G_R19G-RR-apidaecin1b	13.9013	10.8239	14.9226	11.0215	14.5194	7.5416	12.9989	0	19.7899	27.468	25.3068	24.1124	15.2005	0.965561	0.46544	0	0.980984	1	-1.13e-06	0.00144269	-0.0349876	0.390168	0.836263	0.447852	0.08	0.491666	1.38923	5.93949	inactive	6	pyrrhocoricin_K3G_R19G	apidaecin1b	basic	basic	RR	CGCCGT	2	yes	TGTCTGCAGAGGAGATATAAATGGTCGACGGCGGTTCTTACCTGCCGCGTCCTACCCCACCGCGTCCTATCTACAATGGTAACCGCCGTGGTAATAACCGTCCGGTGTATATTCCACAACCGCGTCCGCCACACCCGCGTCTGTAATTAAATAGGAGTTCGCGCTCATAACTTGGTTGTAAGCTTTGTGCAGGGC	195	MVDGGSYLPRPTPPRPIYNGNRRGNNRPVYIPQPRPPHPRL	41	-1.30244	6.21454	49.5683	52.1951	4704.4	pyrrhocoricin_K3G_R19G & apidaecin1b	pyrrhocoricin & apidaecin1b	pyrrhocoricin	N-terminus	apidaecin1b	C-terminus	Ribosome & chaperone	Protein synthesis & protein folding	Ribosome & chaperone	Protein synthesis & protein folding	analog	wt
34611	apidaecin1b_I8K_H15R-RR-apidaecin1b_I8K_H15R	17.1093	14.071	11.7249	11.0215	16.2276	10.3697	11.5545	8.94517	12.2509	21.2253	22.1435	32.1498	15.7328	0.810279	0.417556	0	0.973842	1	-1.29e-06	0.00144269	-0.203954	0.388937	0.715025	0.401716	0.08	0.491666	1.23569	5.46076	inactive	6	apidaecin1b_I8K_H15R	apidaecin1b_I8K_H15R	basic	basic	RR	CGCCGT	2	yes	TGTCTGCAGAGGAGATATAAATGGGCAATAACCGTCCAGTATATAAGCCTCAGCCGCGCCCACCGCGTCCGCGTCTGCGCCGTGGCAATAACCGTCCAGTATATAAGCCTCAGCCGCGCCCACCGCGTCCGCGTCTGTAATTAAATAGGAGTTCGCGCTCATAACTTGGTTCGAATGGTAAGCTTTGTGCAGGGC	195	MGNNRPVYKPQPRPPRPRLRRGNNRPVYKPQPRPPRPRL	39	-2.01282	11.974	72.6436	34.8718	4710.55	apidaecin1b_I8K_H15R & apidaecin1b_I8K_H15R	apidaecin1b & apidaecin1b	apidaecin1b	C-terminus	apidaecin1b	C-terminus	Ribosome & chaperone	Protein synthesis & protein folding	Ribosome & chaperone	Protein synthesis & protein folding	analog	analog
34613	apidaecin1b_R4K_H15R-RR-apidaecin1b_I8K_H15R	9.62399	3.24716	9.59307	7.62232	6.83268	12.2551	11.5545	8.94517	10.3662	21.2253	6.3267	17.2231	10.4013	0.974811	0.526542	0	0.96794	1	7.51e-07	0.00144269	0.220354	0.432582	0.813572	0.49659	0.08	0.491667	1.65821	5.84681	inactive	6	apidaecin1b_R4K_H15R	apidaecin1b_I8K_H15R	basic	basic	RR	CGCCGT	2	yes	TGTCTGCAGAGGAGATATAAATGGGTAATAACAAGCCGGTGTATATCCCGCAGCCACGTCCTCCGCGTCCACGTCTCCGCCGTGGCAATAACCGTCCAGTATATAAGCCTCAGCCGCGCCCACCGCGTCCGCGTCTGTAATTAAATAGGAGTTCGCGCTCATAACTTGGTTCGAATGGTAAGCTTTGTGCAGGGC	195	MGNNKPVYIPQPRPPRPRLRRGNNRPVYKPQPRPPRPRL	39	-1.78205	10.974	73.0385	44.8718	4667.52	apidaecin1b_R4K_H15R & apidaecin1b_I8K_H15R	apidaecin1b & apidaecin1b	apidaecin1b	C-terminus	apidaecin1b	C-terminus	Ribosome & chaperone	Protein synthesis & protein folding	Ribosome & chaperone	Protein synthesis & protein folding	analog	analog
34616	apidaecin1b_R4K_I8R-RR-apidaecin1b_I8K_H15R	7.48532	7.5767	5.32949	9.37339	10.249	8.48431	10.1102	8.94517	4.71189	7.49128	12.6534	16.0749	9.04043	0.843861	0.54712	0	0.938508	1	1.83e-06	0.00144269	0.075808	0.430981	0.680852	0.509076	0.08	0.491667	1.50012	5.33293	inactive	6	apidaecin1b_R4K_I8R	apidaecin1b_I8K_H15R	basic	basic	RR	CGCCGT	2	yes	TGTCTGCAGAGGAGATATAAATGGGTAACAATAAGCCAGTGTATCGCCCGCAGCCGCGTCCGCCACACCCGCGTCTGCGCCGTGGCAATAACCGTCCAGTATATAAGCCTCAGCCGCGCCCACCGCGTCCGCGTCTGTAATTAAATAGGAGTTCGCGCTCATAACTTGGTTCGAATGGTAAGCTTTGTGCAGGGC	195	MGNNKPVYRPQPRPPHPRLRRGNNRPVYKPQPRPPRPRL	39	-1.97949	11.2142	70.6359	34.8718	4691.5	apidaecin1b_R4K_I8R & apidaecin1b_I8K_H15R	apidaecin1b & apidaecin1b	apidaecin1b	C-terminus	apidaecin1b	C-terminus	Ribosome & chaperone	Protein synthesis & protein folding	Ribosome & chaperone	Protein synthesis & protein folding	analog	analog
34618	apidaecin1b_RVR-RR-apidaecin1b_I8K_H15R	17.1093	9.74147	13.8567	16.6867	14.5194	18.854	8.66591	14.9086	32.9832	21.2253	21.089	18.3713	17.3343	0.594741	0.461306	0	0.901345	1	1.65e-06	0.00144269	0.306492	0.402216	0.50315	0.432502	0.08	0.491667	1.76023	4.7149	inactive	6	apidaecin1b_RVR	apidaecin1b_I8K_H15R	basic	basic	RR	CGCCGT	2	yes	TGTCTGCAGAGGAGATATAAATGCGTGTTCGTCGCCCGGTGTACATTCCGCAGCCGCGTCCACCGCACCCTCGTCTGCGCCGTGGCAATAACCGTCCAGTATATAAGCCTCAGCCGCGCCCACCGCGTCCGCGTCTGTAATTAAATAGGAGTTCGCGCTCATAACTTGGTTCGAATGGTAAGCTTTGTGCAGGGC	195	MRVRRPVYIPQPRPPHPRLRRGNNRPVYKPQPRPPRPRL	39	-1.69744	12.2144	85.0256	52.3077	4802.73	apidaecin1b_RVR & apidaecin1b_I8K_H15R	apidaecin1b & apidaecin1b	apidaecin1b	C-terminus	apidaecin1b	C-terminus	Ribosome & chaperone	Protein synthesis & protein folding	Ribosome & chaperone	Protein synthesis & protein folding	analog	analog
34625	bac5_278-RR-apidaecin1b_I8K_H15R	5.34666	8.65909	6.39538	6.69528	7.68677	8.48431	4.33295	5.96345	6.59665	12.4855	5.27225	3.44462	6.78024	0.0237368	0.622494	0	0.515209	0.901761	3.85e-07	0.00144269	-0.10335	0.45214	0.0186521	0.532973	0.08	0.491667	1.32494	3.36996	inactive	6	bac5_278	apidaecin1b_I8K_H15R	basic	basic	RR	CGCCGT	2	yes	TGTCTGCAGAGGAGATATAAATGCGTTGGCGCTGGCCGATCCGCCGTCCGCCAATCCGTCCACCGTTCTACCGTCGCCGTGGCAATAACCGTCCAGTATATAAGCCTCAGCCGCGCCCACCGCGTCCGCGTCTGTAATTAAATAGGAGTTCGCGCTCATAACTTGGTTCGAATGCAGGTAAGCTTTGTGCAGGGC	195	MRWRWPIRRPPIRPPFYRRRGNNRPVYKPQPRPPRPRL	38	-1.81842	12.9741	133.682	38.4211	4917.87	bac5_278 & apidaecin1b_I8K_H15R	bac5 & apidaecin1b	bac5	N-terminus	apidaecin1b	C-terminus	Ribosome	Protein synthesis	Ribosome & chaperone	Protein synthesis & protein folding	analog	analog
34627	bac7_16_G-RR-apidaecin1b_I8K_H15R	17.1093	18.4006	9.59307	14.9356	17.9358	11.3124	23.1091	26.8355	20.7323	33.7108	25.3068	28.7052	20.6405	0.977208	0.387057	0	0.99421	1	-2.58e-07	0.00144269	0.483849	0.380084	0.886031	0.377792	0.08	0.491667	1.99049	6.14796	inactive	6	bac7_16_G	apidaecin1b_I8K_H15R	basic	basic	RR	CGCCGT	2	yes	TGTCTGCAGAGGAGATATAAATGCGTGGCATTCGTCCGCGCCCACCGGGCCTGCCGCGTCCGCGTCCGCGTCGCCGTGGCAATAACCGTCCAGTATATAAGCCTCAGCCGCGCCCACCGCGTCCGCGTCTGTAATTAAATAGGAGTTCGCGCTCATAACTTGGTTCGAATGCAGATTGTAAGCTTTGTGCAGGGC	195	MRGIRPRPPGLPRPRPRRRGNNRPVYKPQPRPPRPRL	37	-1.94324	12.9749	78.8054	39.4595	4446.31	bac7_16_G & apidaecin1b_I8K_H15R	bac7 & apidaecin1b	bac7	N-terminus	apidaecin1b	C-terminus	Ribosome & chaperone	Protein synthesis & protein folding	Ribosome & chaperone	Protein synthesis & protein folding	analog	analog
34633	BF2-A-RR-apidaecin1b_I8K_H15R	9.62399	15.1534	10.659	9.99141	11.9572	12.2551	25.9977	23.8538	12.2509	17.4797	16.8712	13.7785	14.9893	0.443355	0.450774	0	0.837329	1	-4.96e-07	0.00144269	0.535786	0.422626	0.375506	0.418427	0.08	0.491667	2.06345	4.31567	inactive	6	BF2-A	apidaecin1b_I8K_H15R	basic	basic	RR	CGCCGT	2	yes	TGTCTGCAGAGGAGATATAAATGCGTGCTGGTCTCCAGTTCCCGGTAGGTCGCGTTCATCGTCTCCTGCGTAAGCGCCGTGGCAATAACCGTCCAGTATATAAGCCTCAGCCGCGCCCACCGCGTCCGCGTCTGTAATTAAATAGGAGTTCGCGCTCATAACTTGGTTCGAATGCAGGTAAGCTTTGTGCAGGGC	195	MRAGLQFPVGRVHRLLRKRRGNNRPVYKPQPRPPRPRL	38	-1.3	12.215	72.0605	66.5789	4571.48	BF2-A & apidaecin1b_I8K_H15R	buforin2 & apidaecin1b	buforin2	C-terminus	apidaecin1b	C-terminus	Nucleic acids	Nucleic acid synthesis	Ribosome & chaperone	Protein synthesis & protein folding	analog	analog
34634	BF2-A_G-RR-apidaecin1b_I8K_H15R	17.1093	14.071	11.7249	17.4077	13.6654	7.5416	17.3318	8.94517	17.9052	33.7108	24.2524	31.0016	17.8889	1.05614	0.40682	0	0.995285	1	-7.23e-07	0.00144269	0.088816	0.363978	0.950292	0.397517	0.08	0.491666	1.51371	6.428	inactive	6	BF2-A_G	apidaecin1b_I8K_H15R	basic	basic	RR	CGCCGT	2	yes	TGTCTGCAGAGGAGATATAAATGCGTGCCGGTCTCCAGTTCCCGGTAGGCGGTGTTCACGGCCTCCTGCGCAAGCGCCGTGGCAATAACCGTCCAGTATATAAGCCTCAGCCGCGCCCACCGCGTCCGCGTCTGTAATTAAATAGGAGTTCGCGCTCATAACTTGGTTCGAATGCAGGTAAGCTTTGTGCAGGGC	195	MRAGLQFPVGGVHGLLRKRRGNNRPVYKPQPRPPRPRL	38	-1.08421	10.215	72.5789	66.5789	4373.21	BF2-A_G & apidaecin1b_I8K_H15R	buforin2 & apidaecin1b	buforin2	C-terminus	apidaecin1b	C-terminus	Nucleic acids	Nucleic acid synthesis	Ribosome & chaperone	Protein synthesis & protein folding	analog	analog
34635	BF2-C-RR-apidaecin1b_I8K_H15R	9.62399	12.9886	12.7908	10.7124	15.3735	13.1978	14.4432	8.94517	15.0781	13.734	28.4702	19.5195	14.5731	0.793026	0.431777	0	0.96687	1	8.81e-07	0.00144269	0.148537	0.378097	0.693318	0.412195	0.08	0.491667	1.57769	5.37921	inactive	6	BF2-C	apidaecin1b_I8K_H15R	basic	basic	RR	CGCCGT	2	yes	TGTCTGCAGAGGAGATATAAATGCGTGCTGGTCTCCAGTTCCCGCTGGGCCGTCTCCTGCGTCGCCTCCTGCGCCGTCTCCTGCGCCGCCGTGGCAATAACCGTCCAGTATATAAGCCTCAGCCGCGCCCACCGCGTCCGCGTCTGTAATTAAATAGGAGTTCGCGCTCATAACTTGGTAAGCTTTGTGCAGGGC	195	MRAGLQFPLGRLLRRLLRRLLRRRGNNRPVYKPQPRPPRPRL	42	-1.07619	13.9749	105.91	92.8571	5142.26	BF2-C & apidaecin1b_I8K_H15R	buforin2 & apidaecin1b	buforin2	C-terminus	apidaecin1b	C-terminus	Nucleic acids	Nucleic acid synthesis	Ribosome & chaperone	Protein synthesis & protein folding	analog	analog
34636	BF2-C_G-RR-apidaecin1b_I8K_H15R	5.34666	10.8239	4.26359	6.28326	7.68677	7.5416	5.77727	0	14.1357	11.2369	10.5445	17.2231	8.40527	0.896973	0.581327	0	0.938582	1	2.49e-07	0.00144269	0.0746706	0.441218	0.710789	0.541332	0.08	0.491667	1.49894	5.44475	inactive	6	BF2-C_G	apidaecin1b_I8K_H15R	basic	basic	RR	CGCCGT	2	yes	TGTCTGCAGAGGAGATATAAATGCGTGCCGGTCTCCAGTTCCCGCTGGGCGGTCTCCTGGGTGGCCTCCTGGGCGGTCTCCTGCGCCGCCGTGGCAATAACCGTCCAGTATATAAGCCTCAGCCGCGCCCACCGCGTCCGCGTCTGTAATTAAATAGGAGTTCGCGCTCATAACTTGGTAAGCTTTGTGCAGGGC	195	MRAGLQFPLGGLLGGLLGGLLRRRGNNRPVYKPQPRPPRPRL	42	-0.588095	8.97492	78.2762	92.8571	4646.58	BF2-C_G & apidaecin1b_I8K_H15R	buforin2 & apidaecin1b	buforin2	C-terminus	apidaecin1b	C-terminus	Nucleic acids	Nucleic acid synthesis	Ribosome & chaperone	Protein synthesis & protein folding	analog	analog
34638	buforin2_R2G_R5G_R14G_R16G_R17G-RR-apidaecin1b_I8K_H15R	7.48532	15.1534	3.19769	9.99141	6.83268	15.0832	14.4432	8.94517	11.3085	22.4739	13.7079	25.2606	12.8236	1.21806	0.536641	0	0.98839	1	8.9e-07	0.00144269	0.219901	0.441656	1.02568	0.525858	0.08	0.491667	1.65769	6.77284	inactive	6	buforin2_R2G_R5G_R14G_R16G_R17G	apidaecin1b_I8K_H15R	basic	basic	RR	CGCCGT	2	yes	TGTCTGCAGAGGAGATATAAATGACCGGTAGCTCTGGCGCCGGCCTCCAGTTCCCGGTTGGCGGTGTTCACGGTCTCCTGCGCAAGCGCCGTGGCAATAACCGTCCAGTATATAAGCCTCAGCCGCGCCCACCGCGTCCGCGTCTGTAATTAAATAGGAGTTCGCGCTCATAACTTGGTAAGCTTTGTGCAGGGC	195	MTGSSGAGLQFPVGGVHGLLRKRRGNNRPVYKPQPRPPRPRL	42	-0.947619	9.21501	68.2714	60.2381	4606.39	buforin2_R2G_R5G_R14G_R16G_R17G & apidaecin1b_I8K_H15R	buforin2 & apidaecin1b	buforin2	C-terminus	apidaecin1b	C-terminus	Nucleic acids	Nucleic acid synthesis	Ribosome & chaperone	Protein synthesis & protein folding	analog	analog
34644	drosocin_K2G_H13G_R18G-RR-apidaecin1b_I8K_H15R	18.1786	9.74147	11.7249	15.4506	20.498	14.1405	20.2205	11.9269	21.6747	23.7224	26.3613	26.4088	18.3374	0.957314	0.414642	0	0.989522	1	2.02e-06	0.00144269	0.356513	0.385565	0.853188	0.402335	0.08	0.491667	1.82233	6.00959	inactive	6	drosocin_K2G_H13G_R18G	apidaecin1b_I8K_H15R	basic	basic	RR	CGCCGT	2	yes	TGTCTGCAGAGGAGATATAAATGGGTGGCCCTCGCCCGTACTCTCCGCGTCCGACTTCCGGCCCGCGTCCTATCGGTGTTCGCCGTGGCAATAACCGTCCAGTATATAAGCCTCAGCCGCGCCCACCGCGTCCGCGTCTGTAATTAAATAGGAGTTCGCGCTCATAACTTGGTTCGAGTAAGCTTTGTGCAGGGC	195	MGGPRPYSPRPTSGPRPIGVRRGNNRPVYKPQPRPPRPRL	40	-1.56	9.97412	66.965	34	4516.27	drosocin_K2G_H13G_R18G & apidaecin1b_I8K_H15R	drosocin & apidaecin1b	drosocin	C-terminus	apidaecin1b	C-terminus	Chaperone	Protein folding	Ribosome & chaperone	Protein synthesis & protein folding	analog	analog
34645	drosocin4-RR-apidaecin1b_I8K_H15R	10.6933	10.8239	9.59307	7.82832	14.5194	7.5416	7.22159	14.9086	12.2509	9.98838	12.6534	18.3713	11.3662	0.382996	0.485625	0	0.784847	1	-3.83e-07	0.00144269	0.0541584	0.395314	0.313763	0.444821	0.08	0.491667	1.47778	4.13486	inactive	6	drosocin4	apidaecin1b_I8K_H15R	basic	basic	RR	CGCCGT	2	yes	TGTCTGCAGAGGAGATATAAATGGGCAAGCCGCGCCCATACACTCCGCGTCCAACCTCCCACCCGCGTCCGATCCGCGTACGCCGTGGCAATAACCGTCCAGTATATAAGCCTCAGCCGCGCCCACCGCGTCCGCGTCTGTAATTAAATAGGAGTTCGCGCTCATAACTTGGTTCGAGTAAGCTTTGTGCAGGGC	195	MGKPRPYTPRPTSHPRPIRVRRGNNRPVYKPQPRPPRPRL	40	-1.8175	12.2142	46.045	34	4780.64	drosocin4 & apidaecin1b_I8K_H15R	drosocin & apidaecin1b	drosocin	C-terminus	apidaecin1b	C-terminus	Chaperone	Protein folding	Ribosome & chaperone	Protein synthesis & protein folding	analog	analog
34646	indolicidin-RR-apidaecin1b_I8K_H15R	16.04	8.65909	6.39538	8.75536	5.9786	14.1405	23.1091	23.8538	11.3085	19.9768	16.8712	13.7785	14.0722	0.728517	0.498792	0	0.927932	1	-6.07e-07	0.00144269	0.548767	0.467021	0.606671	0.465415	0.08	0.491666	2.0821	5.06565	inactive	6	indolicidin	apidaecin1b_I8K_H15R	basic	basic	RR	CGCCGT	2	yes	TGTCTGCAGAGGAGATATAAATGATCCTCCCGTGGAAGTGGCCGTGGTGGCCGTGGCGCCGCCGCCGTGGCAATAACCGTCCAGTATATAAGCCTCAGCCGCGCCCACCGCGTCCGCGTCTGTAATTAAATAGGAGTTCGCGCTCATAACTTGGTTCGAATGCAGATTCTTGCATCGGTAAGCTTTGTGCAGGGC	195	MILPWKWPWWPWRRRRGNNRPVYKPQPRPPRPRL	34	-1.66765	9.97476	92.6059	42.9412	4475.35	indolicidin & apidaecin1b_I8K_H15R	indolicidin & apidaecin1b	indolicidin	N-terminus	apidaecin1b	C-terminus	Nucleic acids	Nucleic acid synthesis & cell division	Ribosome & chaperone	Protein synthesis & protein folding	wt	analog
34648	indolicidin_K5G-RR-apidaecin1b_I8K_H15R	13.9013	11.9062	6.39538	12.8755	11.9572	15.0832	20.2205	20.8721	29.2137	29.9651	22.1435	20.6677	17.9335	1.17217	0.436226	0	0.996396	1	1.59e-06	0.00144269	0.929426	0.457203	1.04746	0.426497	0.08	0.491667	2.71076	6.87586	inactive	6	indolicidin_K5G	apidaecin1b_I8K_H15R	basic	basic	RR	CGCCGT	2	yes	TGTCTGCAGAGGAGATATAAATGATCCTGCCGTGGGGCTGGCCGTGGTGGCCGTGGCGTCGTCGCCGTGGCAATAACCGTCCAGTATATAAGCCTCAGCCGCGCCCACCGCGTCCGCGTCTGTAATTAAATAGGAGTTCGCGCTCATAACTTGGTTCGAATGCAGATTCTTGCATCGGTAAGCTTTGTGCAGGGC	195	MILPWGWPWWPWRRRRGNNRPVYKPQPRPPRPRL	34	-1.56471	8.97492	93.1853	42.9412	4404.23	indolicidin_K5G & apidaecin1b_I8K_H15R	indolicidin & apidaecin1b	indolicidin	N-terminus	apidaecin1b	C-terminus	Nucleic acids	Nucleic acid synthesis & cell division	Ribosome & chaperone	Protein synthesis & protein folding	analog	analog
34649	indolicidin_K5G_R12G_R13G-RR-apidaecin1b_I8K_H15R	14.9706	12.9886	15.9885	12.9785	18.7899	11.3124	33.2193	41.7441	19.7899	17.4797	25.3068	25.2606	20.8191	0.62306	0.411165	0	0.935158	1	-4.01e-07	0.00144269	0.82325	0.413574	0.549178	0.39141	0.08	0.491667	2.51843	4.86775	inactive	6	indolicidin_K5G_R12G_R13G	apidaecin1b_I8K_H15R	basic	basic	RR	CGCCGT	2	yes	TGTCTGCAGAGGAGATATAAATGATCCTGCCGTGGGGTTGGCCGTGGTGGCCGTGGGGCGGCCGCCGTGGCAATAACCGTCCAGTATATAAGCCTCAGCCGCGCCCACCGCGTCCGCGTCTGTAATTAAATAGGAGTTCGCGCTCATAACTTGGTTCGAATGCAGATTCTTGCATCGGTAAGCTTTGTGCAGGGC	195	MILPWGWPWWPWGGRRGNNRPVYKPQPRPPRPRL	34	-1.32353	6.97492	60.0706	42.9412	4205.96	indolicidin_K5G_R12G_R13G & apidaecin1b_I8K_H15R	indolicidin & apidaecin1b	indolicidin	N-terminus	apidaecin1b	C-terminus	Nucleic acids	Nucleic acid synthesis & cell division	Ribosome & chaperone	Protein synthesis & protein folding	analog	analog
34651	onc_MGALW-RR-apidaecin1b_I8K_H15R	3.208	8.65909	6.39538	7.62232	4.27043	4.7135	14.4432	17.8903	11.3085	9.98838	11.599	17.2231	9.77677	1.09504	0.567407	0	0.973191	1	8.24e-08	0.00144269	0.796971	0.574665	0.897049	0.538066	0.08	0.491667	2.47297	6.19509	inactive	6	onc_MGALW	apidaecin1b_I8K_H15R	basic	basic	RR	CGCCGT	2	yes	TGTCTGCAGAGGAGATATAAATGATGGATAAGCCGTGCTACGGCCCGGCGCCGCGTCCTCCGCTGTGGATCTATAACCGTCGCCGTGGCAATAACCGTCCAGTATATAAGCCTCAGCCGCGCCCACCGCGTCCGCGTCTGTAATTAAATAGGAGTTCGCGCTCATAACTTGGTTCGAGTAAGCTTTGTGCAGGGC	195	MMDKPCYGPAPRPPLWIYNRRRGNNRPVYKPQPRPPRPRL	40	-1.5025	8.94331	72.985	39	4842.74	onc_MGALW & apidaecin1b_I8K_H15R	oncocin & apidaecin1b	oncocin	core	apidaecin1b	C-terminus	Ribosome & chaperone	Protein synthesis & protein folding	Ribosome & chaperone	Protein synthesis & protein folding	analog	analog
34655	oncocin_K3G_R15G-RR-apidaecin1b_I8K_H15R	19.248	17.3182	26.6474	28.3262	29.893	17.9113	27.442	47.7076	20.7323	28.7166	45.3414	35.5944	28.7399	0.767067	0.382015	0	0.977676	1	2.04e-06	0.00144269	0.342798	0.357044	0.688311	0.369866	0.08	0.491667	1.80509	5.36058	inactive	6	oncocin_K3G_R15G	apidaecin1b_I8K_H15R	basic	basic	RR	CGCCGT	2	yes	TGTCTGCAGAGGAGATATAAATGGTCGACGGTCCGCCTTACCTGCCGCGTCCGCGTCCACCTCGTGGTATCTACAATCGTCGCCGTGGCAATAACCGTCCAGTATATAAGCCTCAGCCGCGCCCACCGCGTCCGCGTCTGTAATTAAATAGGAGTTCGCGCTCATAACTTGGTTCGAGTAAGCTTTGTGCAGGGC	195	MVDGPPYLPRPRPPRGIYNRRRGNNRPVYKPQPRPPRPRL	40	-1.7075	9.97412	68.8425	43.75	4788.62	oncocin_K3G_R15G & apidaecin1b_I8K_H15R	oncocin & apidaecin1b	oncocin	core	apidaecin1b	C-terminus	Ribosome & chaperone	Protein synthesis & protein folding	Ribosome & chaperone	Protein synthesis & protein folding	analog	analog
34657	P-10_KxG-RR-apidaecin1b_I8K_H15R	9.62399	18.4006	11.7249	16.6867	12.8113	8.48431	18.7761	23.8538	14.1357	16.2311	24.2524	12.6303	15.6343	0.410644	0.443316	0	0.822855	1	1.16e-07	0.00144269	0.334457	0.392681	0.347908	0.411407	0.08	0.491667	1.79469	4.2339	inactive	6	P-10_KxG	apidaecin1b_I8K_H15R	basic	basic	RR	CGCCGT	2	yes	TGTCTGCAGAGGAGATATAAATGGTATCTGGTATCGGTGGCTATCTGGGTTACGGCGATCGCATCCGCCGTGGCAATAACCGTCCAGTATATAAGCCTCAGCCGCGCCCACCGCGTCCGCGTCTGTAATTAAATAGGAGTTCGCGCTCATAACTTGGTTCGAATGCAGATTCTTGCAGTAAGCTTTGTGCAGGGC	195	MVSGIGGYLGYGDRIRRGNNRPVYKPQPRPPRPRL	35	-1.12	6.97413	40.6457	61.1429	3994.64	P-10_KxG & apidaecin1b_I8K_H15R	P-10 & apidaecin1b	P-10	unknown	apidaecin1b	C-terminus	Unknown	Unknown	Ribosome & chaperone	Protein synthesis & protein folding	analog	analog
34662	pyrrhocoricin_K3G_R19G-RR-apidaecin1b_I8K_H15R	27.8026	23.8125	14.9226	18.8498	30.7471	28.281	8.66591	11.9269	23.5595	37.4564	41.1236	48.2247	26.281	0.901744	0.390802	0	0.989484	1	1.13e-06	0.00144269	-0.364062	0.392083	0.810833	0.381447	0.08	0.491667	1.10589	5.83572	inactive	6	pyrrhocoricin_K3G_R19G	apidaecin1b_I8K_H15R	basic	basic	RR	CGCCGT	2	yes	TGTCTGCAGAGGAGATATAAATGGTCGACGGCGGTTCTTACCTGCCGCGTCCTACCCCACCGCGTCCTATCTACAATGGTAACCGCCGTGGCAATAACCGTCCAGTATATAAGCCTCAGCCGCGCCCACCGCGTCCGCGTCTGTAATTAAATAGGAGTTCGCGCTCATAACTTGGTTGTAAGCTTTGTGCAGGGC	195	MVDGGSYLPRPTPPRPIYNGNRRGNNRPVYKPQPRPPRPRL	41	-1.53902	7.97412	51.9927	42.6829	4738.46	pyrrhocoricin_K3G_R19G & apidaecin1b_I8K_H15R	pyrrhocoricin & apidaecin1b	pyrrhocoricin	N-terminus	apidaecin1b	C-terminus	Ribosome & chaperone	Protein synthesis & protein folding	Ribosome & chaperone	Protein synthesis & protein folding	analog	analog
34665	apidaecin_R4G-RR-apidaecin1b_I8R_H15R	11.7626	8.65909	2.13179	6.28326	5.9786	1.8854	1.44432	0	3.76951	6.24274	9.49006	6.88925	5.37805	0.101384	0.65252	0	0.561736	0.969682	-1.56e-06	0.00144269	-0.672217	0.729234	0.0736355	0.551628	0.08	0.491666	0.893201	3.50087	inactive	6	apidaecin_R4G	apidaecin1b_I8R_H15R	basic	basic	RR	CGCCGT	2	yes	TGTCTGCAGAGGAGATATAAATGGGTAACAATGGCCCGGTATATATTCCGCAGCCGCGTCCTCCGCACCCGCGTCTGCGCCGTGGCAATAACCGTCCGGTGTACCGTCCGCAGCCGCGCCCGCCTCGTCCGCGTCTGTAATTAAATAGGAGTTCGCGCTCATAACTTGGTTCGAATGGTAAGCTTTGTGCAGGGC	195	MGNNGPVYIPQPRPPHPRLRRGNNRPVYRPQPRPPRPRL	39	-1.67436	9.21453	63.8385	44.8718	4605.36	apidaecin_R4G & apidaecin1b_I8R_H15R	apidaecin1b & apidaecin1b	apidaecin1b	C-terminus	apidaecin1b	C-terminus	Ribosome & chaperone	Protein synthesis & protein folding	Ribosome & chaperone	Protein synthesis & protein folding	analog	analog
34667	apidaecin1b_I8K_H15R-RR-apidaecin1b_I8R_H15R	5.34666	18.4006	11.7249	9.06438	10.249	7.5416	7.22159	0	18.8476	14.9826	11.599	16.0749	10.9211	0.284096	0.559513	0	0.694187	1	-1.05e-06	0.00144269	-0.115439	0.431303	0.219344	0.497313	0.08	0.491666	1.31388	3.87292	inactive	6	apidaecin1b_I8K_H15R	apidaecin1b_I8R_H15R	basic	basic	RR	CGCCGT	2	yes	TGTCTGCAGAGGAGATATAAATGGGCAATAACCGTCCAGTATATAAGCCTCAGCCGCGCCCACCGCGTCCGCGTCTGCGCCGTGGCAATAACCGTCCGGTGTACCGTCCGCAGCCGCGCCCGCCTCGTCCGCGTCTGTAATTAAATAGGAGTTCGCGCTCATAACTTGGTTCGAATGGTAAGCTTTGTGCAGGGC	195	MGNNRPVYKPQPRPPRPRLRRGNNRPVYRPQPRPPRPRL	39	-2.02821	11.9741	75.1795	34.8718	4738.56	apidaecin1b_I8K_H15R & apidaecin1b_I8R_H15R	apidaecin1b & apidaecin1b	apidaecin1b	C-terminus	apidaecin1b	C-terminus	Ribosome & chaperone	Protein synthesis & protein folding	Ribosome & chaperone	Protein synthesis & protein folding	analog	analog
34669	apidaecin1b_R4K_H15R-RR-apidaecin1b_I8R_H15R	9.62399	3.24716	10.659	7.3133	6.83268	3.7708	1.44432	11.9269	11.3085	23.7224	12.6534	5.74104	9.02029	0.800409	0.654778	0	0.889224	1	-8.66e-07	0.00144269	0.0325437	0.458183	0.589356	0.59009	0.08	0.491666	1.45581	5.00522	inactive	6	apidaecin1b_R4K_H15R	apidaecin1b_I8R_H15R	basic	basic	RR	CGCCGT	2	yes	TGTCTGCAGAGGAGATATAAATGGGTAATAACAAGCCGGTGTATATCCCGCAGCCACGTCCTCCGCGTCCACGTCTCCGCCGTGGCAATAACCGTCCGGTGTACCGTCCGCAGCCGCGCCCGCCTCGTCCGCGTCTGTAATTAAATAGGAGTTCGCGCTCATAACTTGGTTCGAATGGTAAGCTTTGTGCAGGGC	195	MGNNKPVYIPQPRPPRPRLRRGNNRPVYRPQPRPPRPRL	39	-1.79744	10.9741	75.5744	44.8718	4695.53	apidaecin1b_R4K_H15R & apidaecin1b_I8R_H15R	apidaecin1b & apidaecin1b	apidaecin1b	C-terminus	apidaecin1b	C-terminus	Ribosome & chaperone	Protein synthesis & protein folding	Ribosome & chaperone	Protein synthesis & protein folding	analog	analog
34675	arasin1_23-RR-apidaecin1b_I8R_H15R	24.5946	21.6477	28.7792	21.4249	32.4552	27.3383	15.8875	11.9269	31.0985	29.9651	43.2325	31.0016	26.6127	0.475041	0.363809	0	0.90418	1	7.98e-07	0.00144268	-0.169736	0.337538	0.425143	0.34795	0.08	0.491667	1.26535	4.46673	inactive	6	arasin1_23	apidaecin1b_I8R_H15R	basic	basic	RR	CGCCGT	2	yes	TGTCTGCAGAGGAGATATAAATGAGCCGCTGGCCATCTCCGGGCCGCCCTCGTCCGTTCCCGGGCCGTCCGAAGCCTATCTTCCGTCCGCGTCGCCGTGGCAATAACCGTCCGGTGTACCGTCCGCAGCCGCGCCCGCCTCGTCCGCGTCTGTAATTAAATAGGAGTTCGCGCTCATGTAAGCTTTGTGCAGGGC	195	MSRWPSPGRPRPFPGRPKPIFRPRRRGNNRPVYRPQPRPPRPRL	44	-1.825	13.9749	119.139	24.3182	5338.3	arasin1_23 & apidaecin1b_I8R_H15R	arasin1 & apidaecin1b	arasin1	N-terminus	apidaecin1b	C-terminus	Unknown	Unknown	Ribosome & chaperone	Protein synthesis & protein folding	wt	analog
34681	bac5_278-RR-apidaecin1b_I8R_H15R	4.27733	10.8239	8.52718	9.78541	9.39494	4.7135	4.33295	0	17.9052	14.9826	20.0346	19.5195	10.3581	1.22596	0.602136	0	0.979126	1	5.36e-07	0.00144269	0.0594761	0.445812	0.993366	0.576059	0.08	0.491667	1.48324	6.62281	inactive	6	bac5_278	apidaecin1b_I8R_H15R	basic	basic	RR	CGCCGT	2	yes	TGTCTGCAGAGGAGATATAAATGCGTTGGCGCTGGCCGATCCGCCGTCCGCCAATCCGTCCACCGTTCTACCGTCGCCGTGGCAATAACCGTCCGGTGTACCGTCCGCAGCCGCGCCCGCCTCGTCCGCGTCTGTAATTAAATAGGAGTTCGCGCTCATAACTTGGTTCGAATGCAGGTAAGCTTTGTGCAGGGC	195	MRWRWPIRRPPIRPPFYRRRGNNRPVYRPQPRPPRPRL	38	-1.83421	12.9743	136.284	38.4211	4945.89	bac5_278 & apidaecin1b_I8R_H15R	bac5 & apidaecin1b	bac5	N-terminus	apidaecin1b	C-terminus	Ribosome	Protein synthesis	Ribosome & chaperone	Protein synthesis & protein folding	analog	analog
34689	BF2-A-RR-apidaecin1b_I8R_H15R	10.6933	14.071	12.7908	12.4635	10.249	16.0259	17.3318	23.8538	14.1357	19.9768	12.6534	24.1124	15.6964	0.577335	0.438089	0	0.906223	1	1.84e-07	0.00144269	0.296166	0.390276	0.497302	0.412134	0.08	0.491667	1.74768	4.69583	inactive	6	BF2-A	apidaecin1b_I8R_H15R	basic	basic	RR	CGCCGT	2	yes	TGTCTGCAGAGGAGATATAAATGCGTGCTGGTCTCCAGTTCCCGGTAGGTCGCGTTCATCGTCTCCTGCGTAAGCGCCGTGGCAATAACCGTCCGGTGTACCGTCCGCAGCCGCGCCCGCCTCGTCCGCGTCTGTAATTAAATAGGAGTTCGCGCTCATAACTTGGTTCGAATGCAGGTAAGCTTTGTGCAGGGC	195	MRAGLQFPVGRVHRLLRKRRGNNRPVYRPQPRPPRPRL	38	-1.31579	12.2152	74.6632	66.5789	4599.49	BF2-A & apidaecin1b_I8R_H15R	buforin2 & apidaecin1b	buforin2	C-terminus	apidaecin1b	C-terminus	Nucleic acids	Nucleic acid synthesis	Ribosome & chaperone	Protein synthesis & protein folding	analog	analog
34690	BF2-A_G-RR-apidaecin1b_I8R_H15R	43.8426	34.6363	30.911	33.5794	35.8716	40.5361	41.8852	17.8903	44.2918	62.4274	56.9403	49.3729	41.0154	0.630589	0.316818	0	0.976725	1	-1.31e-07	0.00144268	0.00667615	0.295917	0.5827	0.30773	0.08	0.491667	1.42994	4.98218	inactive	6	BF2-A_G	apidaecin1b_I8R_H15R	basic	basic	RR	CGCCGT	2	yes	TGTCTGCAGAGGAGATATAAATGCGTGCCGGTCTCCAGTTCCCGGTAGGCGGTGTTCACGGCCTCCTGCGCAAGCGCCGTGGCAATAACCGTCCGGTGTACCGTCCGCAGCCGCGCCCGCCTCGTCCGCGTCTGTAATTAAATAGGAGTTCGCGCTCATAACTTGGTTCGAATGCAGGTAAGCTTTGTGCAGGGC	195	MRAGLQFPVGGVHGLLRKRRGNNRPVYRPQPRPPRPRL	38	-1.1	10.2152	75.1816	66.5789	4401.22	BF2-A_G & apidaecin1b_I8R_H15R	buforin2 & apidaecin1b	buforin2	C-terminus	apidaecin1b	C-terminus	Nucleic acids	Nucleic acid synthesis	Ribosome & chaperone	Protein synthesis & protein folding	analog	analog
34691	BF2-C-RR-apidaecin1b_I8R_H15R	17.1093	12.9886	12.7908	13.3906	14.5194	12.2551	14.4432	2.98172	20.7323	27.468	25.3068	13.7785	15.647	0.634879	0.452287	0	0.919797	1	-5.64e-07	0.00144269	0.0206989	0.378999	0.542487	0.425448	0.08	0.491666	1.4439	4.84523	inactive	6	BF2-C	apidaecin1b_I8R_H15R	basic	basic	RR	CGCCGT	2	yes	TGTCTGCAGAGGAGATATAAATGCGTGCTGGTCTCCAGTTCCCGCTGGGCCGTCTCCTGCGTCGCCTCCTGCGCCGTCTCCTGCGCCGCCGTGGCAATAACCGTCCGGTGTACCGTCCGCAGCCGCGCCCGCCTCGTCCGCGTCTGTAATTAAATAGGAGTTCGCGCTCATAACTTGGTAAGCTTTGTGCAGGGC	195	MRAGLQFPLGRLLRRLLRRLLRRRGNNRPVYRPQPRPPRPRL	42	-1.09048	13.9751	108.264	92.8571	5170.27	BF2-C & apidaecin1b_I8R_H15R	buforin2 & apidaecin1b	buforin2	C-terminus	apidaecin1b	C-terminus	Nucleic acids	Nucleic acid synthesis	Ribosome & chaperone	Protein synthesis & protein folding	analog	analog
34692	BF2-C_G-RR-apidaecin1b_I8R_H15R	7.48532	7.5767	4.26359	5.45923	5.12451	8.48431	5.77727	8.94517	7.53903	14.9826	13.7079	8.03746	8.11525	0.922239	0.557782	0	0.950876	1	-2.5e-07	0.00144269	0.0946751	0.436667	0.747856	0.52038	0.08	0.491667	1.51987	5.58646	inactive	6	BF2-C_G	apidaecin1b_I8R_H15R	basic	basic	RR	CGCCGT	2	yes	TGTCTGCAGAGGAGATATAAATGCGTGCCGGTCTCCAGTTCCCGCTGGGCGGTCTCCTGGGTGGCCTCCTGGGCGGTCTCCTGCGCCGCCGTGGCAATAACCGTCCGGTGTACCGTCCGCAGCCGCGCCCGCCTCGTCCGCGTCTGTAATTAAATAGGAGTTCGCGCTCATAACTTGGTAAGCTTTGTGCAGGGC	195	MRAGLQFPLGGLLGGLLGGLLRRRGNNRPVYRPQPRPPRPRL	42	-0.602381	8.97507	80.631	92.8571	4674.6	BF2-C_G & apidaecin1b_I8R_H15R	buforin2 & apidaecin1b	buforin2	C-terminus	apidaecin1b	C-terminus	Nucleic acids	Nucleic acid synthesis	Ribosome & chaperone	Protein synthesis & protein folding	analog	analog
34696	dCATH12_G-RR-apidaecin1b_I8R_H15R	19.248	17.3182	17.0544	19.3648	15.3735	10.3697	17.3318	23.8538	22.6171	24.9709	39.0147	33.298	21.6512	0.861935	0.391266	0	0.9862	1	-1.18e-06	0.00144269	0.172688	0.353112	0.773335	0.379304	0.08	0.491666	1.60432	5.68599	inactive	6	dCATH12_G	apidaecin1b_I8R_H15R	basic	basic	RR	CGCCGT	2	yes	TGTCTGCAGAGGAGATATAAATGCTGTGGGGTGGCATCTACGGTGGCTGGGGTGGCTGGCGCCGTGGCAATAACCGTCCGGTGTACCGTCCGCAGCCGCGCCCGCCTCGTCCGCGTCTGTAATTAAATAGGAGTTCGCGCTCATAACTTGGTTCGAATGCAGATTCTTGCATCGTTCGTAAGCTTTGTGCAGGGC	195	MLWGGIYGGWGGWRRGNNRPVYRPQPRPPRPRL	33	-1.25758	6.97429	68.7788	44.2424	3904.52	dCATH12_G & apidaecin1b_I8R_H15R	dCATH12 & apidaecin1b	dCATH12	core	apidaecin1b	C-terminus	Nucleic acids	Nucleic acid synthesis	Ribosome & chaperone	Protein synthesis & protein folding	analog	analog
34699	drosocin-RR-apidaecin1b_I8R_H15R	13.9013	9.74147	12.7908	11.2275	14.5194	10.3697	7.22159	8.94517	24.5018	27.468	22.1435	20.6677	15.2915	0.954337	0.46559	0	0.979805	1	-2.13e-08	0.00144269	0.145066	0.393478	0.825359	0.447799	0.08	0.491667	1.5739	5.89477	inactive	6	drosocin	apidaecin1b_I8R_H15R	basic	basic	RR	CGCCGT	2	yes	TGTCTGCAGAGGAGATATAAATGGGTAAGCCTCGTCCGTATTCTCCACGCCCGACTTCCCATCCTCGTCCGATCCGTGTACGCCGTGGCAATAACCGTCCGGTGTACCGTCCGCAGCCGCGCCCGCCTCGTCCGCGTCTGTAATTAAATAGGAGTTCGCGCTCATAACTTGGTTCGAGTAAGCTTTGTGCAGGGC	195	MGKPRPYSPRPTSHPRPIRVRRGNNRPVYRPQPRPPRPRL	40	-1.835	12.2144	61.625	34	4794.63	drosocin & apidaecin1b_I8R_H15R	drosocin & apidaecin1b	drosocin	C-terminus	apidaecin1b	C-terminus	Chaperone	Protein folding	Ribosome & chaperone	Protein synthesis & protein folding	wt	analog
34700	drosocin_K2G_H13G_R18G-RR-apidaecin1b_I8R_H15R	10.6933	9.74147	7.46128	8.85837	8.54085	4.7135	23.1091	5.96345	7.53903	22.4739	13.7079	18.3713	11.7644	0.96987	0.487033	0	0.976781	1	1.08e-06	0.00144269	0.216694	0.413485	0.828455	0.467179	0.08	0.491667	1.65401	5.90744	inactive	6	drosocin_K2G_H13G_R18G	apidaecin1b_I8R_H15R	basic	basic	RR	CGCCGT	2	yes	TGTCTGCAGAGGAGATATAAATGGGTGGCCCTCGCCCGTACTCTCCGCGTCCGACTTCCGGCCCGCGTCCTATCGGTGTTCGCCGTGGCAATAACCGTCCGGTGTACCGTCCGCAGCCGCGCCCGCCTCGTCCGCGTCTGTAATTAAATAGGAGTTCGCGCTCATAACTTGGTTCGAGTAAGCTTTGTGCAGGGC	195	MGGPRPYSPRPTSGPRPIGVRRGNNRPVYRPQPRPPRPRL	40	-1.575	9.97428	69.4375	34	4544.28	drosocin_K2G_H13G_R18G & apidaecin1b_I8R_H15R	drosocin & apidaecin1b	drosocin	C-terminus	apidaecin1b	C-terminus	Chaperone	Protein folding	Ribosome & chaperone	Protein synthesis & protein folding	analog	analog
34701	drosocin4-RR-apidaecin1b_I8R_H15R	4.27733	10.8239	5.32949	7.2103	5.12451	7.5416	4.33295	2.98172	12.2509	9.98838	9.49006	10.3339	7.47375	0.545024	0.593721	0	0.820685	1	1.22e-07	0.00144269	0.0416983	0.440016	0.416614	0.528486	0.08	0.491667	1.46507	4.4404	inactive	6	drosocin4	apidaecin1b_I8R_H15R	basic	basic	RR	CGCCGT	2	yes	TGTCTGCAGAGGAGATATAAATGGGCAAGCCGCGCCCATACACTCCGCGTCCAACCTCCCACCCGCGTCCGATCCGCGTACGCCGTGGCAATAACCGTCCGGTGTACCGTCCGCAGCCGCGCCCGCCTCGTCCGCGTCTGTAATTAAATAGGAGTTCGCGCTCATAACTTGGTTCGAGTAAGCTTTGTGCAGGGC	195	MGKPRPYTPRPTSHPRPIRVRRGNNRPVYRPQPRPPRPRL	40	-1.8325	12.2144	48.5175	34	4808.65	drosocin4 & apidaecin1b_I8R_H15R	drosocin & apidaecin1b	drosocin	C-terminus	apidaecin1b	C-terminus	Chaperone	Protein folding	Ribosome & chaperone	Protein synthesis & protein folding	analog	analog
34702	indolicidin-RR-apidaecin1b_I8R_H15R	10.6933	7.5767	5.32949	8.13734	10.249	6.5989	20.2205	14.9086	6.59665	18.7282	17.9257	16.0749	11.9199	1.1883	0.493983	0	0.991926	1	1.06e-07	0.00144269	0.472613	0.46315	1.02336	0.479414	0.08	0.491667	1.97505	6.76195	inactive	6	indolicidin	apidaecin1b_I8R_H15R	basic	basic	RR	CGCCGT	2	yes	TGTCTGCAGAGGAGATATAAATGATCCTCCCGTGGAAGTGGCCGTGGTGGCCGTGGCGCCGCCGCCGTGGCAATAACCGTCCGGTGTACCGTCCGCAGCCGCGCCCGCCTCGTCCGCGTCTGTAATTAAATAGGAGTTCGCGCTCATAACTTGGTTCGAATGCAGATTCTTGCATCGGTAAGCTTTGTGCAGGGC	195	MILPWKWPWWPWRRRRGNNRPVYRPQPRPPRPRL	34	-1.68529	9.97491	95.5147	42.9412	4503.36	indolicidin & apidaecin1b_I8R_H15R	indolicidin & apidaecin1b	indolicidin	N-terminus	apidaecin1b	C-terminus	Nucleic acids	Nucleic acid synthesis & cell division	Ribosome & chaperone	Protein synthesis & protein folding	wt	analog
34704	indolicidin_K5G-RR-apidaecin1b_I8R_H15R	13.9013	7.5767	13.8567	11.2275	22.2062	13.1978	11.5545	11.9269	31.0985	19.9768	22.1435	18.3713	16.4198	0.77684	0.485451	0	0.945228	1	1.69e-06	0.00144269	0.433899	0.437316	0.653384	0.459081	0.08	0.491667	1.92275	5.23236	inactive	6	indolicidin_K5G	apidaecin1b_I8R_H15R	basic	basic	RR	CGCCGT	2	yes	TGTCTGCAGAGGAGATATAAATGATCCTGCCGTGGGGCTGGCCGTGGTGGCCGTGGCGTCGTCGCCGTGGCAATAACCGTCCGGTGTACCGTCCGCAGCCGCGCCCGCCTCGTCCGCGTCTGTAATTAAATAGGAGTTCGCGCTCATAACTTGGTTCGAATGCAGATTCTTGCATCGGTAAGCTTTGTGCAGGGC	195	MILPWGWPWWPWRRRRGNNRPVYRPQPRPPRPRL	34	-1.58235	8.97507	96.0941	42.9412	4432.24	indolicidin_K5G & apidaecin1b_I8R_H15R	indolicidin & apidaecin1b	indolicidin	N-terminus	apidaecin1b	C-terminus	Nucleic acids	Nucleic acid synthesis & cell division	Ribosome & chaperone	Protein synthesis & protein folding	analog	analog
34705	indolicidin_K5G_R12G_R13G-RR-apidaecin1b_I8R_H15R	8.55465	10.8239	8.52718	11.1245	10.249	12.2551	10.1102	8.94517	13.1933	26.2195	11.599	27.557	13.2632	1.18022	0.465246	0	0.994406	1	1.21e-06	0.00144269	0.112566	0.400111	1.03815	0.454812	0.08	0.491667	1.53884	6.83161	inactive	6	indolicidin_K5G_R12G_R13G	apidaecin1b_I8R_H15R	basic	basic	RR	CGCCGT	2	yes	TGTCTGCAGAGGAGATATAAATGATCCTGCCGTGGGGTTGGCCGTGGTGGCCGTGGGGCGGCCGCCGTGGCAATAACCGTCCGGTGTACCGTCCGCAGCCGCGCCCGCCTCGTCCGCGTCTGTAATTAAATAGGAGTTCGCGCTCATAACTTGGTTCGAATGCAGATTCTTGCATCGGTAAGCTTTGTGCAGGGC	195	MILPWGWPWWPWGGRRGNNRPVYRPQPRPPRPRL	34	-1.34118	6.97508	62.9794	42.9412	4233.97	indolicidin_K5G_R12G_R13G & apidaecin1b_I8R_H15R	indolicidin & apidaecin1b	indolicidin	N-terminus	apidaecin1b	C-terminus	Nucleic acids	Nucleic acid synthesis & cell division	Ribosome & chaperone	Protein synthesis & protein folding	analog	analog
34711	oncocin_K3G_R15G-RR-apidaecin1b_I8R_H15R	20.3173	36.8011	27.7133	25.7511	26.4766	33.9372	27.442	38.7624	38.6375	29.9651	36.9058	27.557	30.8555	0.168873	0.338094	0	0.691281	1	5.36e-07	0.00144268	0.245356	0.309678	0.15312	0.321374	0.08	0.491667	1.6872	3.69916	inactive	6	oncocin_K3G_R15G	apidaecin1b_I8R_H15R	basic	basic	RR	CGCCGT	2	yes	TGTCTGCAGAGGAGATATAAATGGTCGACGGTCCGCCTTACCTGCCGCGTCCGCGTCCACCTCGTGGTATCTACAATCGTCGCCGTGGCAATAACCGTCCGGTGTACCGTCCGCAGCCGCGCCCGCCTCGTCCGCGTCTGTAATTAAATAGGAGTTCGCGCTCATAACTTGGTTCGAGTAAGCTTTGTGCAGGGC	195	MVDGPPYLPRPRPPRGIYNRRRGNNRPVYRPQPRPPRPRL	40	-1.7225	9.97427	71.315	43.75	4816.63	oncocin_K3G_R15G & apidaecin1b_I8R_H15R	oncocin & apidaecin1b	oncocin	core	apidaecin1b	C-terminus	Ribosome & chaperone	Protein synthesis & protein folding	Ribosome & chaperone	Protein synthesis & protein folding	analog	analog
34713	P-10_KxG-RR-apidaecin1b_I8R_H15R	6.41599	10.8239	7.46128	11.2275	11.9572	16.9686	4.33295	11.9269	13.1933	11.2369	8.4356	6.88925	10.0724	0.114547	0.548921	0	0.582649	0.998881	3.09e-06	0.00144269	0.125959	0.418469	0.0896441	0.485303	0.08	0.491668	1.55319	3.53993	inactive	6	P-10_KxG	apidaecin1b_I8R_H15R	basic	basic	RR	CGCCGT	2	yes	TGTCTGCAGAGGAGATATAAATGGTATCTGGTATCGGTGGCTATCTGGGTTACGGCGATCGCATCCGCCGTGGCAATAACCGTCCGGTGTACCGTCCGCAGCCGCGCCCGCCTCGTCCGCGTCTGTAATTAAATAGGAGTTCGCGCTCATAACTTGGTTCGAATGCAGATTCTTGCAGTAAGCTTTGTGCAGGGC	195	MVSGIGGYLGYGDRIRRGNNRPVYRPQPRPPRPRL	35	-1.13714	6.97428	43.4714	61.1429	4022.66	P-10_KxG & apidaecin1b_I8R_H15R	P-10 & apidaecin1b	P-10	unknown	apidaecin1b	C-terminus	Unknown	Unknown	Ribosome & chaperone	Protein synthesis & protein folding	analog	analog
34717	pyrrhocoricin-RR-apidaecin1b_I8R_H15R	3.208	17.3182	6.39538	8.13734	6.83268	4.7135	5.77727	11.9269	10.3662	17.4797	15.8168	12.6303	10.0502	0.852957	0.55233	0	0.938741	1	-8.26e-07	0.00144269	0.0835761	0.42913	0.688353	0.515771	0.08	0.491666	1.50822	5.36073	inactive	6	pyrrhocoricin	apidaecin1b_I8R_H15R	basic	basic	RR	CGCCGT	2	yes	TGTCTGCAGAGGAGATATAAATGGTGGACAAGGGCTCCTACCTGCCGCGTCCGACTCCACCGCGTCCTATCTACAACCGCAACCGCCGTGGCAATAACCGTCCGGTGTACCGTCCGCAGCCGCGCCCGCCTCGTCCGCGTCTGTAATTAAATAGGAGTTCGCGCTCATAACTTGGTTGTAAGCTTTGTGCAGGGC	195	MVDKGSYLPRPTPPRPIYNRNRRGNNRPVYRPQPRPPRPRL	41	-1.73902	9.97412	56	42.6829	4936.73	pyrrhocoricin & apidaecin1b_I8R_H15R	pyrrhocoricin & apidaecin1b	pyrrhocoricin	N-terminus	apidaecin1b	C-terminus	Ribosome & chaperone	Protein synthesis & protein folding	Ribosome & chaperone	Protein synthesis & protein folding	wt	analog
34718	pyrrhocoricin_K3G_R19G-RR-apidaecin1b_I8R_H15R	7.48532	14.071	7.46128	9.27038	9.39494	15.0832	4.33295	2.98172	20.7323	33.7108	29.5246	19.5195	14.464	1.5447	0.545387	0	0.997689	1	6.3e-07	0.00144269	0.0371274	0.429383	1.33815	0.543911	0.08	0.491667	1.46044	8.41073	inactive	6	pyrrhocoricin_K3G_R19G	apidaecin1b_I8R_H15R	basic	basic	RR	CGCCGT	2	yes	TGTCTGCAGAGGAGATATAAATGGTCGACGGCGGTTCTTACCTGCCGCGTCCTACCCCACCGCGTCCTATCTACAATGGTAACCGCCGTGGCAATAACCGTCCGGTGTACCGTCCGCAGCCGCGCCCGCCTCGTCCGCGTCTGTAATTAAATAGGAGTTCGCGCTCATAACTTGGTTGTAAGCTTTGTGCAGGGC	195	MVDGGSYLPRPTPPRPIYNGNRRGNNRPVYRPQPRPPRPRL	41	-1.55366	7.97428	54.4049	42.6829	4766.48	pyrrhocoricin_K3G_R19G & apidaecin1b_I8R_H15R	pyrrhocoricin & apidaecin1b	pyrrhocoricin	N-terminus	apidaecin1b	C-terminus	Ribosome & chaperone	Protein synthesis & protein folding	Ribosome & chaperone	Protein synthesis & protein folding	analog	analog
34723	apidaecin1b_I8K_H15R-RR-apidaecin1b_R4K_H15R	8.55465	6.49431	5.32949	7.10729	11.9572	10.3697	2.88864	5.96345	5.65427	16.2311	11.599	14.9267	8.92298	1.06015	0.537666	0	0.975681	1	1.73e-06	0.00144269	-0.236458	0.471958	0.882833	0.51259	0.08	0.491667	1.20816	6.13435	inactive	6	apidaecin1b_I8K_H15R	apidaecin1b_R4K_H15R	basic	basic	RR	CGCCGT	2	yes	TGTCTGCAGAGGAGATATAAATGGGCAATAACCGTCCAGTATATAAGCCTCAGCCGCGCCCACCGCGTCCGCGTCTGCGCCGTGGTAATAACAAGCCGGTGTATATCCCGCAGCCACGTCCTCCGCGTCCACGTCTCTAATTAAATAGGAGTTCGCGCTCATAACTTGGTTCGAATGGTAAGCTTTGTGCAGGGC	195	MGNNRPVYKPQPRPPRPRLRRGNNKPVYIPQPRPPRPRL	39	-1.78205	10.974	73.0385	44.8718	4667.52	apidaecin1b_I8K_H15R & apidaecin1b_R4K_H15R	apidaecin1b & apidaecin1b	apidaecin1b	C-terminus	apidaecin1b	C-terminus	Ribosome & chaperone	Protein synthesis & protein folding	Ribosome & chaperone	Protein synthesis & protein folding	analog	analog
34725	apidaecin1b_R4K_H15R-RR-apidaecin1b_R4K_H15R	8.55465	19.4829	6.39538	13.8026	10.249	6.5989	12.9989	17.8903	11.3085	9.98838	9.49006	14.9267	11.8072	0.0714128	0.530109	0	0.553581	0.958398	-1.99e-07	0.00144269	0.171616	0.413243	0.0571494	0.473527	0.08	0.491667	1.60313	3.46109	inactive	6	apidaecin1b_R4K_H15R	apidaecin1b_R4K_H15R	basic	basic	RR	CGCCGT	2	yes	TGTCTGCAGAGGAGATATAAATGGGTAATAACAAGCCGGTGTATATCCCGCAGCCACGTCCTCCGCGTCCACGTCTCCGCCGTGGTAATAACAAGCCGGTGTATATCCCGCAGCCACGTCCTCCGCGTCCACGTCTCTAATTAAATAGGAGTTCGCGCTCATAACTTGGTTCGAATGGTAAGCTTTGTGCAGGGC	195	MGNNKPVYIPQPRPPRPRLRRGNNKPVYIPQPRPPRPRL	39	-1.55128	9.97396	73.4333	54.8718	4624.49	apidaecin1b_R4K_H15R & apidaecin1b_R4K_H15R	apidaecin1b & apidaecin1b	apidaecin1b	C-terminus	apidaecin1b	C-terminus	Ribosome & chaperone	Protein synthesis & protein folding	Ribosome & chaperone	Protein synthesis & protein folding	analog	analog
34737	bac5_278-RR-apidaecin1b_R4K_H15R	17.1093	20.5653	21.3179	15.0386	16.2276	9.42701	15.8875	23.8538	28.2714	31.2137	36.9058	35.5944	22.6177	0.814482	0.370536	0	0.98603	1	-3.35e-06	0.00144269	0.159438	0.338922	0.73755	0.359293	0.08	0.491666	1.58965	5.54669	inactive	6	bac5_278	apidaecin1b_R4K_H15R	basic	basic	RR	CGCCGT	2	yes	TGTCTGCAGAGGAGATATAAATGCGTTGGCGCTGGCCGATCCGCCGTCCGCCAATCCGTCCACCGTTCTACCGTCGCCGTGGTAATAACAAGCCGGTGTATATCCCGCAGCCACGTCCTCCGCGTCCACGTCTCTAATTAAATAGGAGTTCGCGCTCATAACTTGGTTCGAATGCAGGTAAGCTTTGTGCAGGGC	195	MRWRWPIRRPPIRPPFYRRRGNNKPVYIPQPRPPRPRL	38	-1.58158	11.9741	134.087	48.6842	4874.84	bac5_278 & apidaecin1b_R4K_H15R	bac5 & apidaecin1b	bac5	N-terminus	apidaecin1b	C-terminus	Ribosome	Protein synthesis	Ribosome & chaperone	Protein synthesis & protein folding	analog	analog
34745	BF2-A-RR-apidaecin1b_R4K_H15R	9.62399	5.41193	4.26359	9.6824	10.249	5.6562	27.442	5.96345	14.1357	22.4739	15.8168	20.6677	12.6156	1.64727	0.521274	0	0.999211	1	1.5e-06	0.00144269	1.02877	0.556752	1.4655	0.516973	0.08	0.491667	2.90401	9.18688	inactive	6	BF2-A	apidaecin1b_R4K_H15R	basic	basic	RR	CGCCGT	2	yes	TGTCTGCAGAGGAGATATAAATGCGTGCTGGTCTCCAGTTCCCGGTAGGTCGCGTTCATCGTCTCCTGCGTAAGCGCCGTGGTAATAACAAGCCGGTGTATATCCCGCAGCCACGTCCTCCGCGTCCACGTCTCTAATTAAATAGGAGTTCGCGCTCATAACTTGGTTCGAATGCAGGTAAGCTTTGTGCAGGGC	195	MRAGLQFPVGRVHRLLRKRRGNNKPVYIPQPRPPRPRL	38	-1.06316	11.215	72.4658	76.8421	4528.45	BF2-A & apidaecin1b_R4K_H15R	buforin2 & apidaecin1b	buforin2	C-terminus	apidaecin1b	C-terminus	Nucleic acids	Nucleic acid synthesis	Ribosome & chaperone	Protein synthesis & protein folding	analog	analog
34747	BF2-C-RR-apidaecin1b_R4K_H15R	11.7626	16.2358	12.7908	13.1845	11.1031	17.9113	15.8875	14.9086	21.6747	16.2311	24.2524	24.1124	16.6712	0.660711	0.41294	0	0.945202	1	4.4e-07	0.00144269	0.263988	0.372289	0.580236	0.39286	0.08	0.491667	1.70913	4.97368	inactive	6	BF2-C	apidaecin1b_R4K_H15R	basic	basic	RR	CGCCGT	2	yes	TGTCTGCAGAGGAGATATAAATGCGTGCTGGTCTCCAGTTCCCGCTGGGCCGTCTCCTGCGTCGCCTCCTGCGCCGTCTCCTGCGCCGCCGTGGTAATAACAAGCCGGTGTATATCCCGCAGCCACGTCCTCCGCGTCCACGTCTCTAATTAAATAGGAGTTCGCGCTCATAACTTGGTAAGCTTTGTGCAGGGC	195	MRAGLQFPLGRLLRRLLRRLLRRRGNNKPVYIPQPRPPRPRL	42	-0.861905	12.9749	106.276	102.143	5099.23	BF2-C & apidaecin1b_R4K_H15R	buforin2 & apidaecin1b	buforin2	C-terminus	apidaecin1b	C-terminus	Nucleic acids	Nucleic acid synthesis	Ribosome & chaperone	Protein synthesis & protein folding	analog	analog
34748	BF2-C_G-RR-apidaecin1b_R4K_H15R	8.55465	8.65909	11.7249	9.27038	11.1031	13.1978	8.66591	11.9269	9.42378	9.98838	11.599	14.9267	10.7534	0.332701	0.482924	0	0.754567	1	1.06e-06	0.00144269	-0.0078525	0.395774	0.274422	0.440284	0.08	0.491667	1.41561	4.02363	inactive	6	BF2-C_G	apidaecin1b_R4K_H15R	basic	basic	RR	CGCCGT	2	yes	TGTCTGCAGAGGAGATATAAATGCGTGCCGGTCTCCAGTTCCCGCTGGGCGGTCTCCTGGGTGGCCTCCTGGGCGGTCTCCTGCGCCGCCGTGGTAATAACAAGCCGGTGTATATCCCGCAGCCACGTCCTCCGCGTCCACGTCTCTAATTAAATAGGAGTTCGCGCTCATAACTTGGTAAGCTTTGTGCAGGGC	195	MRAGLQFPLGGLLGGLLGGLLRRRGNNKPVYIPQPRPPRPRL	42	-0.37381	7.97492	78.6429	102.143	4603.55	BF2-C_G & apidaecin1b_R4K_H15R	buforin2 & apidaecin1b	buforin2	C-terminus	apidaecin1b	C-terminus	Nucleic acids	Nucleic acid synthesis	Ribosome & chaperone	Protein synthesis & protein folding	analog	analog
34752	dCATH12_G-RR-apidaecin1b_R4K_H15R	8.55465	5.41193	11.7249	9.06438	5.9786	4.7135	11.5545	2.98172	8.48141	12.4855	20.0346	12.6303	9.46799	0.847815	0.531959	0	0.944505	1	-1.12e-06	0.00144269	-0.0255134	0.421351	0.693365	0.500308	0.08	0.491666	1.39838	5.37939	inactive	6	dCATH12_G	apidaecin1b_R4K_H15R	basic	basic	RR	CGCCGT	2	yes	TGTCTGCAGAGGAGATATAAATGCTGTGGGGTGGCATCTACGGTGGCTGGGGTGGCTGGCGCCGTGGTAATAACAAGCCGGTGTATATCCCGCAGCCACGTCCTCCGCGTCCACGTCTCTAATTAAATAGGAGTTCGCGCTCATAACTTGGTTCGAATGCAGATTCTTGCATCGTTCGTAAGCTTTGTGCAGGGC	195	MLWGGIYGGWGGWRRGNNKPVYIPQPRPPRPRL	33	-0.966667	5.97413	66.2485	56.0606	3833.48	dCATH12_G & apidaecin1b_R4K_H15R	dCATH12 & apidaecin1b	dCATH12	core	apidaecin1b	C-terminus	Nucleic acids	Nucleic acid synthesis	Ribosome & chaperone	Protein synthesis & protein folding	analog	analog
34754	dCATH12-5-RR-apidaecin1b_R4K_H15R	9.62399	12.9886	17.0544	10.4034	8.54085	5.6562	14.4432	20.8721	10.3662	11.2369	18.9801	19.5195	13.3071	0.325604	0.470691	0	0.755455	1	-2.69e-06	0.00144269	0.0637028	0.385653	0.269728	0.430902	0.08	0.491666	1.48759	4.01057	inactive	6	dCATH12-5	apidaecin1b_R4K_H15R	basic	basic	RR	CGCCGT	2	yes	TGTCTGCAGAGGAGATATAAATGCTGTGGAAGAAGATCTATCGTAAGTGGAAGCGCTGGCGCCGTGGTAATAACAAGCCGGTGTATATCCCGCAGCCACGTCCTCCGCGTCCACGTCTCTAATTAAATAGGAGTTCGCGCTCATAACTTGGTTCGAATGCAGATTCTTGCATCGTTCGTAAGCTTTGTGCAGGGC	195	MLWKKIYRKWKRWRRGNNKPVYIPQPRPPRPRL	33	-1.63939	11.9735	78.5212	56.0606	4316.24	dCATH12-5 & apidaecin1b_R4K_H15R	dCATH12 & apidaecin1b	dCATH12	core	apidaecin1b	C-terminus	Nucleic acids	Nucleic acid synthesis	Ribosome & chaperone	Protein synthesis & protein folding	analog	analog
34755	drosocin-RR-apidaecin1b_R4K_H15R	9.62399	8.65909	9.59307	10.9185	14.5194	11.3124	15.8875	8.94517	10.3662	21.2253	13.7079	13.7785	12.3781	0.788664	0.474	0	0.951929	1	1.72e-06	0.00144269	0.214229	0.405028	0.671046	0.447901	0.08	0.491667	1.65119	5.29681	inactive	6	drosocin	apidaecin1b_R4K_H15R	basic	basic	RR	CGCCGT	2	yes	TGTCTGCAGAGGAGATATAAATGGGTAAGCCTCGTCCGTATTCTCCACGCCCGACTTCCCATCCTCGTCCGATCCGTGTACGCCGTGGTAATAACAAGCCGGTGTATATCCCGCAGCCACGTCCTCCGCGTCCACGTCTCTAATTAAATAGGAGTTCGCGCTCATAACTTGGTTCGAGTAAGCTTTGTGCAGGGC	195	MGKPRPYSPRPTSHPRPIRVRRGNNKPVYIPQPRPPRPRL	40	-1.595	11.2142	59.5375	43.75	4723.58	drosocin & apidaecin1b_R4K_H15R	drosocin & apidaecin1b	drosocin	C-terminus	apidaecin1b	C-terminus	Chaperone	Protein folding	Ribosome & chaperone	Protein synthesis & protein folding	wt	analog
34756	drosocin_K2G_H13G_R18G-RR-apidaecin1b_R4K_H15R	11.7626	16.2358	9.59307	12.0515	16.2276	11.3124	11.5545	26.8355	13.1933	24.9709	15.8168	22.9642	16.0432	0.786132	0.440054	0	0.962987	1	3.98e-07	0.00144269	0.221876	0.387163	0.682659	0.421135	0.08	0.491667	1.65996	5.33962	inactive	6	drosocin_K2G_H13G_R18G	apidaecin1b_R4K_H15R	basic	basic	RR	CGCCGT	2	yes	TGTCTGCAGAGGAGATATAAATGGGTGGCCCTCGCCCGTACTCTCCGCGTCCGACTTCCGGCCCGCGTCCTATCGGTGTTCGCCGTGGTAATAACAAGCCGGTGTATATCCCGCAGCCACGTCCTCCGCGTCCACGTCTCTAATTAAATAGGAGTTCGCGCTCATAACTTGGTTCGAGTAAGCTTTGTGCAGGGC	195	MGGPRPYSPRPTSGPRPIGVRRGNNKPVYIPQPRPPRPRL	40	-1.335	8.97412	67.35	43.75	4473.24	drosocin_K2G_H13G_R18G & apidaecin1b_R4K_H15R	drosocin & apidaecin1b	drosocin	C-terminus	apidaecin1b	C-terminus	Chaperone	Protein folding	Ribosome & chaperone	Protein synthesis & protein folding	analog	analog
34757	drosocin4-RR-apidaecin1b_R4K_H15R	19.248	18.4006	22.3838	16.7897	11.9572	16.9686	15.8875	0	27.329	33.7108	32.688	25.2606	20.052	0.640793	0.429403	0	0.932188	1	-2.17e-06	0.00144269	-0.206381	0.382686	0.555308	0.407996	0.08	0.491666	1.23361	4.88848	inactive	6	drosocin4	apidaecin1b_R4K_H15R	basic	basic	RR	CGCCGT	2	yes	TGTCTGCAGAGGAGATATAAATGGGCAAGCCGCGCCCATACACTCCGCGTCCAACCTCCCACCCGCGTCCGATCCGCGTACGCCGTGGTAATAACAAGCCGGTGTATATCCCGCAGCCACGTCCTCCGCGTCCACGTCTCTAATTAAATAGGAGTTCGCGCTCATAACTTGGTTCGAGTAAGCTTTGTGCAGGGC	195	MGKPRPYTPRPTSHPRPIRVRRGNNKPVYIPQPRPPRPRL	40	-1.5925	11.2142	46.43	43.75	4737.61	drosocin4 & apidaecin1b_R4K_H15R	drosocin & apidaecin1b	drosocin	C-terminus	apidaecin1b	C-terminus	Chaperone	Protein folding	Ribosome & chaperone	Protein synthesis & protein folding	analog	analog
34758	indolicidin-RR-apidaecin1b_R4K_H15R	13.9013	7.5767	13.8567	13.4936	16.2276	16.0259	37.5523	41.7441	22.6171	31.2137	34.7969	29.8534	23.2383	1.43447	0.409048	0	0.999773	1	2.02e-06	0.00144269	1.26629	0.432913	1.32448	0.406401	0.08	0.491667	3.42371	8.33137	inactive	6	indolicidin	apidaecin1b_R4K_H15R	basic	basic	RR	CGCCGT	2	yes	TGTCTGCAGAGGAGATATAAATGATCCTCCCGTGGAAGTGGCCGTGGTGGCCGTGGCGCCGCCGCCGTGGTAATAACAAGCCGGTGTATATCCCGCAGCCACGTCCTCCGCGTCCACGTCTCTAATTAAATAGGAGTTCGCGCTCATAACTTGGTTCGAATGCAGATTCTTGCATCGGTAAGCTTTGTGCAGGGC	195	MILPWKWPWWPWRRRRGNNKPVYIPQPRPPRPRL	34	-1.40294	8.97476	93.0588	54.4118	4432.32	indolicidin & apidaecin1b_R4K_H15R	indolicidin & apidaecin1b	indolicidin	N-terminus	apidaecin1b	C-terminus	Nucleic acids	Nucleic acid synthesis & cell division	Ribosome & chaperone	Protein synthesis & protein folding	wt	analog
34760	indolicidin_K5G-RR-apidaecin1b_R4K_H15R	22.456	12.9886	20.252	19.9828	30.7471	21.6821	28.8864	20.8721	33.9256	56.1846	48.5047	42.4837	29.9138	1.40263	0.370871	0	0.999922	1	2.61e-06	0.00144269	0.4804	0.367999	1.30817	0.369037	0.08	0.491668	1.98573	8.23773	inactive	6	indolicidin_K5G	apidaecin1b_R4K_H15R	basic	basic	RR	CGCCGT	2	yes	TGTCTGCAGAGGAGATATAAATGATCCTGCCGTGGGGCTGGCCGTGGTGGCCGTGGCGTCGTCGCCGTGGTAATAACAAGCCGGTGTATATCCCGCAGCCACGTCCTCCGCGTCCACGTCTCTAATTAAATAGGAGTTCGCGCTCATAACTTGGTTCGAATGCAGATTCTTGCATCGGTAAGCTTTGTGCAGGGC	195	MILPWGWPWWPWRRRRGNNKPVYIPQPRPPRPRL	34	-1.3	7.97492	93.6382	54.4118	4361.2	indolicidin_K5G & apidaecin1b_R4K_H15R	indolicidin & apidaecin1b	indolicidin	N-terminus	apidaecin1b	C-terminus	Nucleic acids	Nucleic acid synthesis & cell division	Ribosome & chaperone	Protein synthesis & protein folding	analog	analog
34774	pyrrhocoricin_K3G_R19G-RR-apidaecin1b_R4K_H15R	12.832	6.49431	15.9885	15.0386	16.2276	11.3124	4.33295	11.9269	17.9052	28.7166	25.3068	26.4088	16.0409	1.20819	0.463793	0	0.995407	1	1.64e-06	0.00144269	-0.0169736	0.394407	1.06641	0.454265	0.08	0.491667	1.40669	6.96677	inactive	6	pyrrhocoricin_K3G_R19G	apidaecin1b_R4K_H15R	basic	basic	RR	CGCCGT	2	yes	TGTCTGCAGAGGAGATATAAATGGTCGACGGCGGTTCTTACCTGCCGCGTCCTACCCCACCGCGTCCTATCTACAATGGTAACCGCCGTGGTAATAACAAGCCGGTGTATATCCCGCAGCCACGTCCTCCGCGTCCACGTCTCTAATTAAATAGGAGTTCGCGCTCATAACTTGGTTGTAAGCTTTGTGCAGGGC	195	MVDGGSYLPRPTPPRPIYNGNRRGNNKPVYIPQPRPPRPRL	41	-1.31951	6.97413	52.3683	52.1951	4695.43	pyrrhocoricin_K3G_R19G & apidaecin1b_R4K_H15R	pyrrhocoricin & apidaecin1b	pyrrhocoricin	N-terminus	apidaecin1b	C-terminus	Ribosome & chaperone	Protein synthesis & protein folding	Ribosome & chaperone	Protein synthesis & protein folding	analog	analog
34779	apidaecin1b_I8K_H15R-RR-apidaecin1b_R4K_I8K	13.9013	4.32954	10.659	8.13734	13.6654	9.42701	4.33295	5.96345	12.2509	8.73983	12.6534	14.9267	9.91557	0.314345	0.544079	0	0.718286	1	3.43e-07	0.00144269	-0.156451	0.434128	0.246662	0.486816	0.08	0.491667	1.27706	3.94695	inactive	6	apidaecin1b_I8K_H15R	apidaecin1b_R4K_I8K	basic	basic	RR	CGCCGT	2	yes	TGTCTGCAGAGGAGATATAAATGGGCAATAACCGTCCAGTATATAAGCCTCAGCCGCGCCCACCGCGTCCGCGTCTGCGCCGTGGCAATAACAAGCCGGTGTACAAGCCTCAGCCGCGTCCTCCGCATCCGCGCCTGTAATTAAATAGGAGTTCGCGCTCATAACTTGGTTCGAATGGTAAGCTTTGTGCAGGGC	195	MGNNRPVYKPQPRPPRPRLRRGNNKPVYKPQPRPPHPRL	39	-1.9641	11.2141	68.1	34.8718	4663.49	apidaecin1b_I8K_H15R & apidaecin1b_R4K_I8K	apidaecin1b & apidaecin1b	apidaecin1b	C-terminus	apidaecin1b	C-terminus	Ribosome & chaperone	Protein synthesis & protein folding	Ribosome & chaperone	Protein synthesis & protein folding	analog	analog
34780	apidaecin1b_I8R_H15R-RR-apidaecin1b_R4K_I8K	4.27733	6.49431	10.659	9.88841	9.39494	12.2551	5.77727	0	2.82714	9.98838	11.599	6.88925	7.50417	0.432988	0.579281	0	0.772606	1	2e-06	0.00144269	-0.534488	0.600477	0.332333	0.513815	0.08	0.491667	0.982675	4.18843	inactive	6	apidaecin1b_I8R_H15R	apidaecin1b_R4K_I8K	basic	basic	RR	CGCCGT	2	yes	TGTCTGCAGAGGAGATATAAATGGGCAATAACCGTCCGGTGTACCGTCCGCAGCCGCGCCCGCCTCGTCCGCGTCTGCGCCGTGGCAATAACAAGCCGGTGTACAAGCCTCAGCCGCGTCCTCCGCATCCGCGCCTGTAATTAAATAGGAGTTCGCGCTCATAACTTGGTTCGAATGGTAAGCTTTGTGCAGGGC	195	MGNNRPVYRPQPRPPRPRLRRGNNKPVYKPQPRPPHPRL	39	-1.97949	11.2142	70.6359	34.8718	4691.5	apidaecin1b_I8R_H15R & apidaecin1b_R4K_I8K	apidaecin1b & apidaecin1b	apidaecin1b	C-terminus	apidaecin1b	C-terminus	Ribosome & chaperone	Protein synthesis & protein folding	Ribosome & chaperone	Protein synthesis & protein folding	analog	analog
34786	apidaecin1b_RVR-RR-apidaecin1b_R4K_I8K	14.9706	21.6477	10.659	21.3219	22.2062	17.9113	14.4432	14.9086	18.8476	18.7282	17.9257	17.2231	17.5661	0.200693	0.412778	0	0.686587	1	2.93e-06	0.00144269	0.0764696	0.3544	0.17317	0.383789	0.08	0.491668	1.50081	3.75093	inactive	6	apidaecin1b_RVR	apidaecin1b_R4K_I8K	basic	basic	RR	CGCCGT	2	yes	TGTCTGCAGAGGAGATATAAATGCGTGTTCGTCGCCCGGTGTACATTCCGCAGCCGCGTCCACCGCACCCTCGTCTGCGCCGTGGCAATAACAAGCCGGTGTACAAGCCTCAGCCGCGTCCTCCGCATCCGCGCCTGTAATTAAATAGGAGTTCGCGCTCATAACTTGGTTCGAATGGTAAGCTTTGTGCAGGGC	195	MRVRRPVYIPQPRPPHPRLRRGNNKPVYKPQPRPPHPRL	39	-1.64872	11.4545	80.4821	52.3077	4755.68	apidaecin1b_RVR & apidaecin1b_R4K_I8K	apidaecin1b & apidaecin1b	apidaecin1b	C-terminus	apidaecin1b	C-terminus	Ribosome & chaperone	Protein synthesis & protein folding	Ribosome & chaperone	Protein synthesis & protein folding	analog	analog
34793	bac5_278-RR-apidaecin1b_R4K_I8K	10.6933	10.8239	10.659	12.8755	10.249	15.0832	21.6648	11.9269	19.7899	21.2253	18.9801	14.9267	14.9081	0.778513	0.440142	0	0.961535	1	1.27e-06	0.00144269	0.548966	0.42332	0.677433	0.419396	0.08	0.491667	2.08239	5.32031	inactive	6	bac5_278	apidaecin1b_R4K_I8K	basic	basic	RR	CGCCGT	2	yes	TGTCTGCAGAGGAGATATAAATGCGTTGGCGCTGGCCGATCCGCCGTCCGCCAATCCGTCCACCGTTCTACCGTCGCCGTGGCAATAACAAGCCGGTGTACAAGCCTCAGCCGCGTCCTCCGCATCCGCGCCTGTAATTAAATAGGAGTTCGCGCTCATAACTTGGTTCGAATGCAGGTAAGCTTTGTGCAGGGC	195	MRWRWPIRRPPIRPPFYRRRGNNKPVYKPQPRPPHPRL	38	-1.76842	12.2142	129.018	38.4211	4870.81	bac5_278 & apidaecin1b_R4K_I8K	bac5 & apidaecin1b	bac5	N-terminus	apidaecin1b	C-terminus	Ribosome	Protein synthesis	Ribosome & chaperone	Protein synthesis & protein folding	analog	analog
34801	BF2-A-RR-apidaecin1b_R4K_I8K	8.55465	5.41193	7.46128	12.3605	12.8113	8.48431	7.22159	8.94517	15.0781	22.4739	11.599	12.6303	11.086	1.10485	0.527777	0	0.981843	1	2.71e-06	0.00144269	0.347535	0.456705	0.931242	0.505197	0.08	0.491668	1.81103	6.34368	inactive	6	BF2-A	apidaecin1b_R4K_I8K	basic	basic	RR	CGCCGT	2	yes	TGTCTGCAGAGGAGATATAAATGCGTGCTGGTCTCCAGTTCCCGGTAGGTCGCGTTCATCGTCTCCTGCGTAAGCGCCGTGGCAATAACAAGCCGGTGTACAAGCCTCAGCCGCGTCCTCCGCATCCGCGCCTGTAATTAAATAGGAGTTCGCGCTCATAACTTGGTTCGAATGCAGGTAAGCTTTGTGCAGGGC	195	MRAGLQFPVGRVHRLLRKRRGNNKPVYKPQPRPPHPRL	38	-1.25	11.4551	67.3974	66.5789	4524.42	BF2-A & apidaecin1b_R4K_I8K	buforin2 & apidaecin1b	buforin2	C-terminus	apidaecin1b	C-terminus	Nucleic acids	Nucleic acid synthesis	Ribosome & chaperone	Protein synthesis & protein folding	analog	analog
34803	BF2-C-RR-apidaecin1b_R4K_I8K	14.9706	15.1534	17.0544	15.1416	17.9358	21.6821	18.7761	14.9086	30.1561	39.9535	27.4157	26.4088	21.6297	0.994942	0.394771	0	0.994137	1	1.18e-06	0.00144269	0.339546	0.370065	0.898531	0.385712	0.08	0.491667	1.80103	6.20146	inactive	6	BF2-C	apidaecin1b_R4K_I8K	basic	basic	RR	CGCCGT	2	yes	TGTCTGCAGAGGAGATATAAATGCGTGCTGGTCTCCAGTTCCCGCTGGGCCGTCTCCTGCGTCGCCTCCTGCGCCGTCTCCTGCGCCGCCGTGGCAATAACAAGCCGGTGTACAAGCCTCAGCCGCGTCCTCCGCATCCGCGCCTGTAATTAAATAGGAGTTCGCGCTCATAACTTGGTAAGCTTTGTGCAGGGC	195	MRAGLQFPLGRLLRRLLRRLLRRRGNNKPVYKPQPRPPHPRL	42	-1.03095	13.215	101.69	92.8571	5095.2	BF2-C & apidaecin1b_R4K_I8K	buforin2 & apidaecin1b	buforin2	C-terminus	apidaecin1b	C-terminus	Nucleic acids	Nucleic acid synthesis	Ribosome & chaperone	Protein synthesis & protein folding	analog	analog
34806	buforin2_R2G_R5G_R14G_R16G_R17G-RR-apidaecin1b_R4K_I8K	10.6933	4.32954	8.52718	10.9185	6.83268	8.48431	4.33295	0	5.65427	8.73983	9.49006	6.88925	7.07432	0.15267	0.573171	0	0.605019	1	7e-07	0.00144269	-0.483553	0.553868	0.116516	0.502074	0.08	0.491667	1.01799	3.60648	inactive	6	buforin2_R2G_R5G_R14G_R16G_R17G	apidaecin1b_R4K_I8K	basic	basic	RR	CGCCGT	2	yes	TGTCTGCAGAGGAGATATAAATGACCGGTAGCTCTGGCGCCGGCCTCCAGTTCCCGGTTGGCGGTGTTCACGGTCTCCTGCGCAAGCGCCGTGGCAATAACAAGCCGGTGTACAAGCCTCAGCCGCGTCCTCCGCATCCGCGCCTGTAATTAAATAGGAGTTCGCGCTCATAACTTGGTAAGCTTTGTGCAGGGC	195	MTGSSGAGLQFPVGGVHGLLRKRRGNNKPVYKPQPRPPHPRL	42	-0.902381	8.45512	64.0524	60.2381	4559.33	buforin2_R2G_R5G_R14G_R16G_R17G & apidaecin1b_R4K_I8K	buforin2 & apidaecin1b	buforin2	C-terminus	apidaecin1b	C-terminus	Nucleic acids	Nucleic acid synthesis	Ribosome & chaperone	Protein synthesis & protein folding	analog	analog
34807	CP10A-RR-apidaecin1b_R4K_I8K	6.41599	16.2358	14.9226	14.3176	8.54085	13.1978	18.7761	17.8903	8.48141	14.9826	13.7079	18.3713	13.82	0.32253	0.493008	0	0.743511	1	-8.88e-08	0.00144269	0.101073	0.398108	0.263504	0.448412	0.08	0.491667	1.52663	3.9933	inactive	6	CP10A	apidaecin1b_R4K_I8K	basic	basic	RR	CGCCGT	2	yes	TGTCTGCAGAGGAGATATAAATGATCCTGGCATGGAAGTGGGCGTGGTGGGCTTGGCGTCGTCGCCGTGGCAATAACAAGCCGGTGTACAAGCCTCAGCCGCGTCCTCCGCATCCGCGCCTGTAATTAAATAGGAGTTCGCGCTCATAACTTGGTTCGAATGCAGATTCTTGCATCGGTAAGCTTTGTGCAGGGC	195	MILAWKWAWWAWRRRRGNNKPVYKPQPRPPHPRL	34	-1.31176	9.21486	75.4294	51.7647	4350.18	CP10A & apidaecin1b_R4K_I8K	indolicidin & apidaecin1b	indolicidin	N-terminus	apidaecin1b	C-terminus	Nucleic acids	Nucleic acid synthesis & cell division	Ribosome & chaperone	Protein synthesis & protein folding	analog	analog
34808	dCATH12_G-RR-apidaecin1b_R4K_I8K	9.62399	11.9062	7.46128	12.5665	12.8113	13.1978	14.4432	11.9269	16.0204	14.9826	12.6534	6.88925	12.0402	0.24257	0.492888	0	0.68869	1	2.06e-06	0.00144269	0.404152	0.427457	0.198003	0.445615	0.08	0.491667	1.88351	3.81605	inactive	6	dCATH12_G	apidaecin1b_R4K_I8K	basic	basic	RR	CGCCGT	2	yes	TGTCTGCAGAGGAGATATAAATGCTGTGGGGTGGCATCTACGGTGGCTGGGGTGGCTGGCGCCGTGGCAATAACAAGCCGGTGTACAAGCCTCAGCCGCGTCCTCCGCATCCGCGCCTGTAATTAAATAGGAGTTCGCGCTCATAACTTGGTTCGAATGCAGATTCTTGCATCGTTCGTAAGCTTTGTGCAGGGC	195	MLWGGIYGGWGGWRRGNNKPVYKPQPRPPHPRL	33	-1.18182	6.21423	60.4121	44.2424	3829.45	dCATH12_G & apidaecin1b_R4K_I8K	dCATH12 & apidaecin1b	dCATH12	core	apidaecin1b	C-terminus	Nucleic acids	Nucleic acid synthesis	Ribosome & chaperone	Protein synthesis & protein folding	analog	analog
34812	drosocin_K2G_H13G_R18G-RR-apidaecin1b_R4K_I8K	4.27733	16.2358	13.8567	8.65236	10.249	14.1405	21.6648	14.9086	4.71189	12.4855	20.0346	12.6303	12.8206	0.407549	0.561809	0	0.765904	1	-1.39e-07	0.00144269	0.132246	0.430503	0.316967	0.499683	0.08	0.491667	1.55997	4.14406	inactive	6	drosocin_K2G_H13G_R18G	apidaecin1b_R4K_I8K	basic	basic	RR	CGCCGT	2	yes	TGTCTGCAGAGGAGATATAAATGGGTGGCCCTCGCCCGTACTCTCCGCGTCCGACTTCCGGCCCGCGTCCTATCGGTGTTCGCCGTGGCAATAACAAGCCGGTGTACAAGCCTCAGCCGCGTCCTCCGCATCCGCGCCTGTAATTAAATAGGAGTTCGCGCTCATAACTTGGTTCGAGTAAGCTTTGTGCAGGGC	195	MGGPRPYSPRPTSGPRPIGVRRGNNKPVYKPQPRPPHPRL	40	-1.5125	9.21422	62.535	34	4469.21	drosocin_K2G_H13G_R18G & apidaecin1b_R4K_I8K	drosocin & apidaecin1b	drosocin	C-terminus	apidaecin1b	C-terminus	Chaperone	Protein folding	Ribosome & chaperone	Protein synthesis & protein folding	analog	analog
34813	drosocin4-RR-apidaecin1b_R4K_I8K	11.7626	7.5767	15.9885	14.3176	10.249	12.2551	4.33295	20.8721	11.3085	26.2195	27.4157	21.816	15.3429	1.09946	0.459635	0	0.991622	1	5.92e-07	0.00144269	-0.0653858	0.397745	0.964178	0.447753	0.08	0.491667	1.36027	6.49016	inactive	6	drosocin4	apidaecin1b_R4K_I8K	basic	basic	RR	CGCCGT	2	yes	TGTCTGCAGAGGAGATATAAATGGGCAAGCCGCGCCCATACACTCCGCGTCCAACCTCCCACCCGCGTCCGATCCGCGTACGCCGTGGCAATAACAAGCCGGTGTACAAGCCTCAGCCGCGTCCTCCGCATCCGCGCCTGTAATTAAATAGGAGTTCGCGCTCATAACTTGGTTCGAGTAAGCTTTGTGCAGGGC	195	MGKPRPYTPRPTSHPRPIRVRRGNNKPVYKPQPRPPHPRL	40	-1.77	11.4543	41.615	34	4733.58	drosocin4 & apidaecin1b_R4K_I8K	drosocin & apidaecin1b	drosocin	C-terminus	apidaecin1b	C-terminus	Chaperone	Protein folding	Ribosome & chaperone	Protein synthesis & protein folding	analog	analog
34814	indolicidin-RR-apidaecin1b_R4K_I8K	11.7626	9.74147	22.3838	18.1288	21.3521	17.9113	27.442	68.5796	14.1357	17.4797	21.089	28.7052	23.2259	0.600625	0.522382	0	0.874883	1	1.57e-06	0.00144269	0.823985	0.534089	0.486242	0.480109	0.08	0.491667	2.51971	4.65997	inactive	6	indolicidin	apidaecin1b_R4K_I8K	basic	basic	RR	CGCCGT	2	yes	TGTCTGCAGAGGAGATATAAATGATCCTCCCGTGGAAGTGGCCGTGGTGGCCGTGGCGCCGCCGCCGTGGCAATAACAAGCCGGTGTACAAGCCTCAGCCGCGTCCTCCGCATCCGCGCCTGTAATTAAATAGGAGTTCGCGCTCATAACTTGGTTCGAATGCAGATTCTTGCATCGGTAAGCTTTGTGCAGGGC	195	MILPWKWPWWPWRRRRGNNKPVYKPQPRPPHPRL	34	-1.61176	9.21486	87.3941	42.9412	4428.29	indolicidin & apidaecin1b_R4K_I8K	indolicidin & apidaecin1b	indolicidin	N-terminus	apidaecin1b	C-terminus	Nucleic acids	Nucleic acid synthesis & cell division	Ribosome & chaperone	Protein synthesis & protein folding	wt	analog
34816	indolicidin_K5G-RR-apidaecin1b_R4K_I8K	11.7626	9.74147	8.52718	12.2575	16.2276	20.7394	4.33295	8.94517	14.1357	27.468	25.3068	19.5195	14.9137	1.269	0.465511	0	0.996795	1	3.32e-06	0.00144269	-0.0514848	0.402783	1.12399	0.457497	0.08	0.491668	1.37344	7.25043	inactive	6	indolicidin_K5G	apidaecin1b_R4K_I8K	basic	basic	RR	CGCCGT	2	yes	TGTCTGCAGAGGAGATATAAATGATCCTGCCGTGGGGCTGGCCGTGGTGGCCGTGGCGTCGTCGCCGTGGCAATAACAAGCCGGTGTACAAGCCTCAGCCGCGTCCTCCGCATCCGCGCCTGTAATTAAATAGGAGTTCGCGCTCATAACTTGGTTCGAATGCAGATTCTTGCATCGGTAAGCTTTGTGCAGGGC	195	MILPWGWPWWPWRRRRGNNKPVYKPQPRPPHPRL	34	-1.50882	8.21502	87.9735	42.9412	4357.17	indolicidin_K5G & apidaecin1b_R4K_I8K	indolicidin & apidaecin1b	indolicidin	N-terminus	apidaecin1b	C-terminus	Nucleic acids	Nucleic acid synthesis & cell division	Ribosome & chaperone	Protein synthesis & protein folding	analog	analog
34830	pyrrhocoricin_K3G_R19G-RR-apidaecin1b_R4K_I8K	8.55465	10.8239	5.32949	7.41631	3.41634	16.9686	14.4432	11.9269	5.65427	12.4855	13.7079	17.2231	10.6625	0.797278	0.586411	0	0.91302	1	2.03e-07	0.00144269	0.130922	0.444461	0.624206	0.53811	0.08	0.491667	1.55854	5.1276	inactive	6	pyrrhocoricin_K3G_R19G	apidaecin1b_R4K_I8K	basic	basic	RR	CGCCGT	2	yes	TGTCTGCAGAGGAGATATAAATGGTCGACGGCGGTTCTTACCTGCCGCGTCCTACCCCACCGCGTCCTATCTACAATGGTAACCGCCGTGGCAATAACAAGCCGGTGTACAAGCCTCAGCCGCGTCCTCCGCATCCGCGCCTGTAATTAAATAGGAGTTCGCGCTCATAACTTGGTTGTAAGCTTTGTGCAGGGC	195	MVDGGSYLPRPTPPRPIYNGNRRGNNKPVYKPQPRPPHPRL	41	-1.49268	7.21422	47.6707	42.6829	4691.4	pyrrhocoricin_K3G_R19G & apidaecin1b_R4K_I8K	pyrrhocoricin & apidaecin1b	pyrrhocoricin	N-terminus	apidaecin1b	C-terminus	Ribosome & chaperone	Protein synthesis & protein folding	Ribosome & chaperone	Protein synthesis & protein folding	analog	analog
34832	pyrrhocoricin_L7R_R14K-RR-apidaecin1b_R4K_I8K	8.55465	17.3182	8.52718	12.3605	17.9358	14.1405	18.7761	11.9269	18.8476	24.9709	22.1435	20.6677	16.3475	0.995948	0.434204	0	0.989097	1	2.05e-06	0.00144269	0.443382	0.412707	0.880472	0.420611	0.08	0.491667	1.93543	6.12432	inactive	6	pyrrhocoricin_L7R_R14K	apidaecin1b_R4K_I8K	basic	basic	RR	CGCCGT	2	yes	TGTCTGCAGAGGAGATATAAATGGTTGACAAGGGCTCTTACCGTCCGCGTCCGACCCCTCCGAAGCCGATCTATAATCGCAACCGCCGTGGCAATAACAAGCCGGTGTACAAGCCTCAGCCGCGTCCTCCGCATCCGCGCCTGTAATTAAATAGGAGTTCGCGCTCATAACTTGGTTGTAAGCTTTGTGCAGGGC	195	MVDKGSYRPRPTPPKPIYNRNRRGNNKPVYKPQPRPPHPRL	41	-1.86585	10.2139	40.4439	33.1707	4876.68	pyrrhocoricin_L7R_R14K & apidaecin1b_R4K_I8K	pyrrhocoricin & apidaecin1b	pyrrhocoricin	N-terminus	apidaecin1b	C-terminus	Ribosome & chaperone	Protein synthesis & protein folding	Ribosome & chaperone	Protein synthesis & protein folding	analog	analog
34838	apidaecin1b_R4K_I8K-RR-apidaecin1b_R4K_I8K_H15R	5.34666	6.49431	6.39538	6.79828	5.12451	10.3697	5.77727	5.96345	11.3085	7.49128	4.2178	16.0749	7.61351	0.515468	0.586685	0	0.810194	1	9.47e-07	0.00144269	0.134511	0.441549	0.393161	0.522134	0.08	0.491667	1.56242	4.3688	inactive	6	apidaecin1b_R4K_I8K	apidaecin1b_R4K_I8K_H15R	basic	basic	RR	CGCCGT	2	yes	TGTCTGCAGAGGAGATATAAATGGGCAATAACAAGCCGGTGTACAAGCCTCAGCCGCGTCCTCCGCATCCGCGCCTGCGCCGTGGTAATAACAAGCCGGTATACAAGCCGCAGCCGCGTCCTCCGCGTCCGCGCCTGTAATTAAATAGGAGTTCGCGCTCATAACTTGGTTCGAATGGTAAGCTTTGTGCAGGGC	195	MGNNKPVYKPQPRPPHPRLRRGNNKPVYKPQPRPPRPRL	39	-1.94872	11.2139	67.3	34.8718	4635.47	apidaecin1b_R4K_I8K & apidaecin1b_R4K_I8K_H15R	apidaecin1b & apidaecin1b	apidaecin1b	C-terminus	apidaecin1b	C-terminus	Ribosome & chaperone	Protein synthesis & protein folding	Ribosome & chaperone	Protein synthesis & protein folding	analog	analog
34842	apidaecin1b_RVR-RR-apidaecin1b_R4K_I8K_H15R	32.08	27.0596	33.0428	19.6738	24.7685	27.3383	18.7761	11.9269	32.0409	34.9593	40.0691	37.8909	28.3022	0.297558	0.333781	0	0.813663	1	-3.77e-06	0.00144268	-0.350227	0.334037	0.27064	0.319202	0.08	0.491665	1.11655	4.0131	inactive	6	apidaecin1b_RVR	apidaecin1b_R4K_I8K_H15R	basic	basic	RR	CGCCGT	2	yes	TGTCTGCAGAGGAGATATAAATGCGTGTTCGTCGCCCGGTGTACATTCCGCAGCCGCGTCCACCGCACCCTCGTCTGCGCCGTGGTAATAACAAGCCGGTATACAAGCCGCAGCCGCGTCCTCCGCGTCCGCGCCTGTAATTAAATAGGAGTTCGCGCTCATAACTTGGTTCGAATGGTAAGCTTTGTGCAGGGC	195	MRVRRPVYIPQPRPPHPRLRRGNNKPVYKPQPRPPRPRL	39	-1.68205	12.2142	84.2256	52.3077	4774.72	apidaecin1b_RVR & apidaecin1b_R4K_I8K_H15R	apidaecin1b & apidaecin1b	apidaecin1b	C-terminus	apidaecin1b	C-terminus	Ribosome & chaperone	Protein synthesis & protein folding	Ribosome & chaperone	Protein synthesis & protein folding	analog	analog
34843	arasin1_23-RR-apidaecin1b_R4K_I8K_H15R	17.1093	15.1534	19.1861	18.4378	19.644	20.7394	18.7761	14.9086	29.2137	23.7224	39.0147	31.0016	22.2423	0.868397	0.376624	0	0.989437	1	1.63e-06	0.00144268	0.253186	0.349159	0.786433	0.366261	0.08	0.491667	1.69638	5.73785	inactive	6	arasin1_23	apidaecin1b_R4K_I8K_H15R	basic	basic	RR	CGCCGT	2	yes	TGTCTGCAGAGGAGATATAAATGAGCCGCTGGCCATCTCCGGGCCGCCCTCGTCCGTTCCCGGGCCGTCCGAAGCCTATCTTCCGTCCGCGTCGCCGTGGTAATAACAAGCCGGTATACAAGCCGCAGCCGCGTCCTCCGCGTCCGCGCCTGTAATTAAATAGGAGTTCGCGCTCATGTAAGCTTTGTGCAGGGC	195	MSRWPSPGRPRPFPGRPKPIFRPRRRGNNKPVYKPQPRPPRPRL	44	-1.79773	13.9746	116.182	24.3182	5282.27	arasin1_23 & apidaecin1b_R4K_I8K_H15R	arasin1 & apidaecin1b	arasin1	N-terminus	apidaecin1b	C-terminus	Unknown	Unknown	Ribosome & chaperone	Protein synthesis & protein folding	wt	analog
34857	BF2-A-RR-apidaecin1b_R4K_I8K_H15R	19.248	20.5653	8.52718	16.4807	16.2276	15.0832	21.6648	23.8538	29.2137	33.7108	30.5791	29.8534	22.084	0.974197	0.388872	0	0.993881	1	-2.42e-08	0.00144269	0.512422	0.383386	0.881419	0.379199	0.08	0.491667	2.0303	6.12834	inactive	6	BF2-A	apidaecin1b_R4K_I8K_H15R	basic	basic	RR	CGCCGT	2	yes	TGTCTGCAGAGGAGATATAAATGCGTGCTGGTCTCCAGTTCCCGGTAGGTCGCGTTCATCGTCTCCTGCGTAAGCGCCGTGGTAATAACAAGCCGGTATACAAGCCGCAGCCGCGTCCTCCGCGTCCGCGCCTGTAATTAAATAGGAGTTCGCGCTCATAACTTGGTTCGAATGCAGGTAAGCTTTGTGCAGGGC	195	MRAGLQFPVGRVHRLLRKRRGNNKPVYKPQPRPPRPRL	38	-1.28421	12.2149	71.2395	66.5789	4543.47	BF2-A & apidaecin1b_R4K_I8K_H15R	buforin2 & apidaecin1b	buforin2	C-terminus	apidaecin1b	C-terminus	Nucleic acids	Nucleic acid synthesis	Ribosome & chaperone	Protein synthesis & protein folding	analog	analog
34859	BF2-C-RR-apidaecin1b_R4K_I8K_H15R	26.7333	28.142	9.59307	18.5408	13.6654	21.6821	11.5545	17.8903	29.2137	42.4506	35.8513	45.9283	25.1038	0.926557	0.437371	0	0.982932	1	-1.44e-06	0.00144269	-0.0716591	0.377998	0.81249	0.425135	0.08	0.491666	1.35436	5.84242	inactive	6	BF2-C	apidaecin1b_R4K_I8K_H15R	basic	basic	RR	CGCCGT	2	yes	TGTCTGCAGAGGAGATATAAATGCGTGCTGGTCTCCAGTTCCCGCTGGGCCGTCTCCTGCGTCGCCTCCTGCGCCGTCTCCTGCGCCGCCGTGGTAATAACAAGCCGGTATACAAGCCGCAGCCGCGTCCTCCGCGTCCGCGCCTGTAATTAAATAGGAGTTCGCGCTCATAACTTGGTAAGCTTTGTGCAGGGC	195	MRAGLQFPLGRLLRRLLRRLLRRRGNNKPVYKPQPRPPRPRL	42	-1.0619	13.9747	105.167	92.8571	5114.25	BF2-C & apidaecin1b_R4K_I8K_H15R	buforin2 & apidaecin1b	buforin2	C-terminus	apidaecin1b	C-terminus	Nucleic acids	Nucleic acid synthesis	Ribosome & chaperone	Protein synthesis & protein folding	analog	analog
34863	CP10A-RR-apidaecin1b_R4K_I8K_H15R	3.208	6.49431	11.7249	8.44635	5.12451	6.5989	14.4432	5.96345	6.59665	6.24274	14.7623	8.03746	8.13689	0.456714	0.619845	0	0.769384	1	-4.57e-08	0.00144269	0.168187	0.454553	0.338645	0.542496	0.08	0.491667	1.59932	4.2068	inactive	6	CP10A	apidaecin1b_R4K_I8K_H15R	basic	basic	RR	CGCCGT	2	yes	TGTCTGCAGAGGAGATATAAATGATCCTGGCATGGAAGTGGGCGTGGTGGGCTTGGCGTCGTCGCCGTGGTAATAACAAGCCGGTATACAAGCCGCAGCCGCGTCCTCCGCGTCCGCGCCTGTAATTAAATAGGAGTTCGCGCTCATAACTTGGTTCGAATGCAGATTCTTGCATCGGTAAGCTTTGTGCAGGGC	195	MILAWKWAWWAWRRRRGNNKPVYKPQPRPPRPRL	34	-1.35	9.9746	79.7235	51.7647	4369.22	CP10A & apidaecin1b_R4K_I8K_H15R	indolicidin & apidaecin1b	indolicidin	N-terminus	apidaecin1b	C-terminus	Nucleic acids	Nucleic acid synthesis & cell division	Ribosome & chaperone	Protein synthesis & protein folding	analog	analog
34864	dCATH12_G-RR-apidaecin1b_R4K_I8K_H15R	16.04	9.74147	13.8567	19.3648	12.8113	21.6821	14.4432	17.8903	26.3866	23.7224	26.3613	21.816	18.6763	0.88243	0.418462	0	0.982517	1	2.93e-06	0.00144269	0.397532	0.391735	0.780996	0.404275	0.08	0.491668	1.87489	5.71627	inactive	6	dCATH12_G	apidaecin1b_R4K_I8K_H15R	basic	basic	RR	CGCCGT	2	yes	TGTCTGCAGAGGAGATATAAATGCTGTGGGGTGGCATCTACGGTGGCTGGGGTGGCTGGCGCCGTGGTAATAACAAGCCGGTATACAAGCCGCAGCCGCGTCCTCCGCGTCCGCGCCTGTAATTAAATAGGAGTTCGCGCTCATAACTTGGTTCGAATGCAGATTCTTGCATCGTTCGTAAGCTTTGTGCAGGGC	195	MLWGGIYGGWGGWRRGNNKPVYKPQPRPPRPRL	33	-1.22121	6.97397	64.8364	44.2424	3848.5	dCATH12_G & apidaecin1b_R4K_I8K_H15R	dCATH12 & apidaecin1b	dCATH12	core	apidaecin1b	C-terminus	Nucleic acids	Nucleic acid synthesis	Ribosome & chaperone	Protein synthesis & protein folding	analog	analog
34867	drosocin-RR-apidaecin1b_R4K_I8K_H15R	8.55465	18.4006	13.8567	14.1116	22.2062	14.1405	15.8875	2.98172	24.5018	18.7282	23.1979	22.9642	16.6276	0.68488	0.453863	0	0.934351	1	1.8e-06	0.00144269	0.187804	0.38686	0.585555	0.427782	0.08	0.491667	1.62122	4.99205	inactive	6	drosocin	apidaecin1b_R4K_I8K_H15R	basic	basic	RR	CGCCGT	2	yes	TGTCTGCAGAGGAGATATAAATGGGTAAGCCTCGTCCGTATTCTCCACGCCCGACTTCCCATCCTCGTCCGATCCGTGTACGCCGTGGTAATAACAAGCCGGTATACAAGCCGCAGCCGCGTCCTCCGCGTCCGCGCCTGTAATTAAATAGGAGTTCGCGCTCATAACTTGGTTCGAGTAAGCTTTGTGCAGGGC	195	MGKPRPYSPRPTSHPRPIRVRRGNNKPVYKPQPRPPRPRL	40	-1.805	12.2141	58.3725	34	4738.6	drosocin & apidaecin1b_R4K_I8K_H15R	drosocin & apidaecin1b	drosocin	C-terminus	apidaecin1b	C-terminus	Chaperone	Protein folding	Ribosome & chaperone	Protein synthesis & protein folding	wt	analog
34872	indolicidin_K5G-RR-apidaecin1b_R4K_I8K_H15R	12.832	19.4829	13.8567	17.3047	12.8113	17.9113	11.5545	8.94517	26.3866	29.9651	11.599	20.6677	16.9431	0.367648	0.463927	0	0.785957	1	1.5e-07	0.00144269	0.0272221	0.38222	0.306739	0.430104	0.08	0.491667	1.45045	4.11478	inactive	6	indolicidin_K5G	apidaecin1b_R4K_I8K_H15R	basic	basic	RR	CGCCGT	2	yes	TGTCTGCAGAGGAGATATAAATGATCCTGCCGTGGGGCTGGCCGTGGTGGCCGTGGCGTCGTCGCCGTGGTAATAACAAGCCGGTATACAAGCCGCAGCCGCGTCCTCCGCGTCCGCGCCTGTAATTAAATAGGAGTTCGCGCTCATAACTTGGTTCGAATGCAGATTCTTGCATCGGTAAGCTTTGTGCAGGGC	195	MILPWGWPWWPWRRRRGNNKPVYKPQPRPPRPRL	34	-1.54706	8.97476	92.2676	42.9412	4376.21	indolicidin_K5G & apidaecin1b_R4K_I8K_H15R	indolicidin & apidaecin1b	indolicidin	N-terminus	apidaecin1b	C-terminus	Nucleic acids	Nucleic acid synthesis & cell division	Ribosome & chaperone	Protein synthesis & protein folding	analog	analog
34879	oncocin_K3G_R15G-RR-apidaecin1b_R4K_I8K_H15R	19.248	6.49431	12.7908	11.4335	10.249	10.3697	4.33295	17.8903	13.1933	19.9768	15.8168	13.7785	12.9645	0.375578	0.490052	0	0.778282	1	-1.14e-06	0.00144269	-0.103159	0.404619	0.308343	0.447391	0.08	0.491666	1.32511	4.11936	inactive	6	oncocin_K3G_R15G	apidaecin1b_R4K_I8K_H15R	basic	basic	RR	CGCCGT	2	yes	TGTCTGCAGAGGAGATATAAATGGTCGACGGTCCGCCTTACCTGCCGCGTCCGCGTCCACCTCGTGGTATCTACAATCGTCGCCGTGGTAATAACAAGCCGGTATACAAGCCGCAGCCGCGTCCTCCGCGTCCGCGCCTGTAATTAAATAGGAGTTCGCGCTCATAACTTGGTTCGAGTAAGCTTTGTGCAGGGC	195	MVDGPPYLPRPRPPRGIYNRRRGNNKPVYKPQPRPPRPRL	40	-1.6925	9.97396	68.0625	43.75	4760.6	oncocin_K3G_R15G & apidaecin1b_R4K_I8K_H15R	oncocin & apidaecin1b	oncocin	core	apidaecin1b	C-terminus	Ribosome & chaperone	Protein synthesis & protein folding	Ribosome & chaperone	Protein synthesis & protein folding	analog	analog
34885	pyrrhocoricin-RR-apidaecin1b_R4K_I8K_H15R	10.6933	11.9062	14.9226	12.0515	8.54085	12.2551	23.1091	26.8355	25.4442	26.2195	16.8712	22.9642	17.6511	0.805085	0.411498	0	0.974795	1	-1.07e-06	0.00144269	0.755716	0.416028	0.712324	0.395293	0.08	0.491666	2.40326	5.45055	inactive	6	pyrrhocoricin	apidaecin1b_R4K_I8K_H15R	basic	basic	RR	CGCCGT	2	yes	TGTCTGCAGAGGAGATATAAATGGTGGACAAGGGCTCCTACCTGCCGCGTCCGACTCCACCGCGTCCTATCTACAACCGCAACCGCCGTGGTAATAACAAGCCGGTATACAAGCCGCAGCCGCGTCCTCCGCGTCCGCGCCTGTAATTAAATAGGAGTTCGCGCTCATAACTTGGTTGTAAGCTTTGTGCAGGGC	195	MVDKGSYLPRPTPPRPIYNRNRRGNNKPVYKPQPRPPRPRL	41	-1.70976	9.97381	52.8268	42.6829	4880.71	pyrrhocoricin & apidaecin1b_R4K_I8K_H15R	pyrrhocoricin & apidaecin1b	pyrrhocoricin	N-terminus	apidaecin1b	C-terminus	Ribosome & chaperone	Protein synthesis & protein folding	Ribosome & chaperone	Protein synthesis & protein folding	wt	analog
34886	pyrrhocoricin_K3G_R19G-RR-apidaecin1b_R4K_I8K_H15R	4.27733	4.32954	10.659	5.97425	9.39494	11.3124	2.88864	2.98172	15.0781	14.9826	18.9801	19.5195	10.0315	1.55168	0.5384	0	0.998024	1	1.88e-06	0.00144269	0.123118	0.433867	1.35145	0.53319	0.08	0.491667	1.55013	8.48859	inactive	6	pyrrhocoricin_K3G_R19G	apidaecin1b_R4K_I8K_H15R	basic	basic	RR	CGCCGT	2	yes	TGTCTGCAGAGGAGATATAAATGGTCGACGGCGGTTCTTACCTGCCGCGTCCTACCCCACCGCGTCCTATCTACAATGGTAACCGCCGTGGTAATAACAAGCCGGTATACAAGCCGCAGCCGCGTCCTCCGCGTCCGCGCCTGTAATTAAATAGGAGTTCGCGCTCATAACTTGGTTGTAAGCTTTGTGCAGGGC	195	MVDGGSYLPRPTPPRPIYNGNRRGNNKPVYKPQPRPPRPRL	41	-1.52439	7.97397	51.2317	42.6829	4710.45	pyrrhocoricin_K3G_R19G & apidaecin1b_R4K_I8K_H15R	pyrrhocoricin & apidaecin1b	pyrrhocoricin	N-terminus	apidaecin1b	C-terminus	Ribosome & chaperone	Protein synthesis & protein folding	Ribosome & chaperone	Protein synthesis & protein folding	analog	analog
34888	pyrrhocoricin_L7R_R14K-RR-apidaecin1b_R4K_I8K_H15R	5.34666	12.9886	11.7249	10.8154	14.5194	16.0259	8.66591	5.96345	13.1933	26.2195	24.2524	17.2231	13.9115	1.20204	0.464006	0	0.995209	1	2.26e-06	0.00144269	0.018217	0.39746	1.05971	0.454201	0.08	0.491667	1.44142	6.93447	inactive	6	pyrrhocoricin_L7R_R14K	apidaecin1b_R4K_I8K_H15R	basic	basic	RR	CGCCGT	2	yes	TGTCTGCAGAGGAGATATAAATGGTTGACAAGGGCTCTTACCGTCCGCGTCCGACCCCTCCGAAGCCGATCTATAATCGCAACCGCCGTGGTAATAACAAGCCGGTATACAAGCCGCAGCCGCGTCCTCCGCGTCCGCGCCTGTAATTAAATAGGAGTTCGCGCTCATAACTTGGTTGTAAGCTTTGTGCAGGGC	195	MVDKGSYRPRPTPPKPIYNRNRRGNNKPVYKPQPRPPRPRL	41	-1.89756	10.9736	44.0049	33.1707	4895.72	pyrrhocoricin_L7R_R14K & apidaecin1b_R4K_I8K_H15R	pyrrhocoricin & apidaecin1b	pyrrhocoricin	N-terminus	apidaecin1b	C-terminus	Ribosome & chaperone	Protein synthesis & protein folding	Ribosome & chaperone	Protein synthesis & protein folding	analog	analog
34894	apidaecin1b_R4K_I8K-RR-apidaecin1b_R4K_I8R	10.6933	14.071	10.659	12.7725	20.498	22.6248	5.77727	0	10.3662	8.73983	23.1979	11.4821	12.5735	0.267892	0.492118	0	0.706905	1	3.17e-06	0.00144269	-0.462019	0.489317	0.218157	0.446344	0.08	0.491668	1.0333	3.86973	inactive	6	apidaecin1b_R4K_I8K	apidaecin1b_R4K_I8R	basic	basic	RR	CGCCGT	2	yes	TGTCTGCAGAGGAGATATAAATGGGCAATAACAAGCCGGTGTACAAGCCTCAGCCGCGTCCTCCGCATCCGCGCCTGCGCCGTGGTAACAATAAGCCAGTGTATCGCCCGCAGCCGCGTCCGCCACACCCGCGTCTGTAATTAAATAGGAGTTCGCGCTCATAACTTGGTTCGAATGGTAAGCTTTGTGCAGGGC	195	MGNNKPVYKPQPRPPHPRLRRGNNKPVYRPQPRPPHPRL	39	-1.93077	10.4543	66.0923	34.8718	4644.44	apidaecin1b_R4K_I8K & apidaecin1b_R4K_I8R	apidaecin1b & apidaecin1b	apidaecin1b	C-terminus	apidaecin1b	C-terminus	Ribosome & chaperone	Protein synthesis & protein folding	Ribosome & chaperone	Protein synthesis & protein folding	analog	analog
34898	apidaecin1b_RVR-RR-apidaecin1b_R4K_I8R	6.41599	9.74147	12.7908	9.88841	14.5194	14.1405	10.1102	2.98172	10.3662	14.9826	9.49006	5.74104	10.0974	0.0657504	0.543469	0	0.548148	0.950283	1.55e-06	0.00144269	-0.0800184	0.418031	0.0425503	0.481904	0.08	0.491667	1.34654	3.42624	inactive	6	apidaecin1b_RVR	apidaecin1b_R4K_I8R	basic	basic	RR	CGCCGT	2	yes	TGTCTGCAGAGGAGATATAAATGCGTGTTCGTCGCCCGGTGTACATTCCGCAGCCGCGTCCACCGCACCCTCGTCTGCGCCGTGGTAACAATAAGCCAGTGTATCGCCCGCAGCCGCGTCCGCCACACCCGCGTCTGTAATTAAATAGGAGTTCGCGCTCATAACTTGGTTCGAATGGTAAGCTTTGTGCAGGGC	195	MRVRRPVYIPQPRPPHPRLRRGNNKPVYRPQPRPPHPRL	39	-1.6641	11.4546	83.0179	52.3077	4783.69	apidaecin1b_RVR & apidaecin1b_R4K_I8R	apidaecin1b & apidaecin1b	apidaecin1b	C-terminus	apidaecin1b	C-terminus	Ribosome & chaperone	Protein synthesis & protein folding	Ribosome & chaperone	Protein synthesis & protein folding	analog	analog
34905	bac5_278-RR-apidaecin1b_R4K_I8R	11.7626	12.9886	18.1203	13.1845	15.3735	14.1405	17.3318	8.94517	25.4442	34.9593	22.1435	34.4462	19.07	1.08996	0.398387	0	0.99689	1	4.91e-09	0.00144269	0.23015	0.365199	0.987972	0.39031	0.08	0.491667	1.66951	6.59809	inactive	6	bac5_278	apidaecin1b_R4K_I8R	basic	basic	RR	CGCCGT	2	yes	TGTCTGCAGAGGAGATATAAATGCGTTGGCGCTGGCCGATCCGCCGTCCGCCAATCCGTCCACCGTTCTACCGTCGCCGTGGTAACAATAAGCCAGTGTATCGCCCGCAGCCGCGTCCGCCACACCCGCGTCTGTAATTAAATAGGAGTTCGCGCTCATAACTTGGTTCGAATGCAGGTAAGCTTTGTGCAGGGC	195	MRWRWPIRRPPIRPPFYRRRGNNKPVYRPQPRPPHPRL	38	-1.78421	12.2144	131.621	38.4211	4898.83	bac5_278 & apidaecin1b_R4K_I8R	bac5 & apidaecin1b	bac5	N-terminus	apidaecin1b	C-terminus	Ribosome	Protein synthesis	Ribosome & chaperone	Protein synthesis & protein folding	analog	analog
34915	BF2-C-RR-apidaecin1b_R4K_I8R	5.34666	7.5767	4.26359	6.59227	7.68677	10.3697	14.4432	0	11.3085	9.98838	11.599	14.9267	8.67512	1.07446	0.580902	0	0.967818	1	1.46e-06	0.00144269	0.39197	0.493921	0.869727	0.54869	0.08	0.491667	1.86767	6.07887	inactive	6	BF2-C	apidaecin1b_R4K_I8R	basic	basic	RR	CGCCGT	2	yes	TGTCTGCAGAGGAGATATAAATGCGTGCTGGTCTCCAGTTCCCGCTGGGCCGTCTCCTGCGTCGCCTCCTGCGCCGTCTCCTGCGCCGCCGTGGTAACAATAAGCCAGTGTATCGCCCGCAGCCGCGTCCGCCACACCCGCGTCTGTAATTAAATAGGAGTTCGCGCTCATAACTTGGTAAGCTTTGTGCAGGGC	195	MRAGLQFPLGRLLRRLLRRLLRRRGNNKPVYRPQPRPPHPRL	42	-1.04524	13.2152	104.045	92.8571	5123.21	BF2-C & apidaecin1b_R4K_I8R	buforin2 & apidaecin1b	buforin2	C-terminus	apidaecin1b	C-terminus	Nucleic acids	Nucleic acid synthesis	Ribosome & chaperone	Protein synthesis & protein folding	analog	analog
34916	BF2-C_G-RR-apidaecin1b_R4K_I8R	7.48532	6.49431	10.659	13.6996	13.6654	17.9113	7.22159	8.94517	10.3662	14.9826	16.8712	9.18566	11.4573	0.749184	0.503196	0	0.931737	1	4.23e-06	0.00144269	0.063425	0.409607	0.621672	0.470923	0.08	0.491668	1.4873	5.1186	inactive	6	BF2-C_G	apidaecin1b_R4K_I8R	basic	basic	RR	CGCCGT	2	yes	TGTCTGCAGAGGAGATATAAATGCGTGCCGGTCTCCAGTTCCCGCTGGGCGGTCTCCTGGGTGGCCTCCTGGGCGGTCTCCTGCGCCGCCGTGGTAACAATAAGCCAGTGTATCGCCCGCAGCCGCGTCCGCCACACCCGCGTCTGTAATTAAATAGGAGTTCGCGCTCATAACTTGGTAAGCTTTGTGCAGGGC	195	MRAGLQFPLGGLLGGLLGGLLRRRGNNKPVYRPQPRPPHPRL	42	-0.557143	8.21517	76.4119	92.8571	4627.54	BF2-C_G & apidaecin1b_R4K_I8R	buforin2 & apidaecin1b	buforin2	C-terminus	apidaecin1b	C-terminus	Nucleic acids	Nucleic acid synthesis	Ribosome & chaperone	Protein synthesis & protein folding	analog	analog
34917	buforin2-RR-apidaecin1b_R4K_I8R	9.62399	9.74147	17.0544	10.1974	6.83268	17.9113	14.4432	2.98172	7.53903	29.9651	21.089	14.9267	13.5255	0.881126	0.495747	0	0.962246	1	-5.79e-07	0.00144269	-0.278487	0.444782	0.743494	0.474004	0.08	0.491666	1.17347	5.56959	inactive	6	buforin2	apidaecin1b_R4K_I8R	basic	basic	RR	CGCCGT	2	yes	TGTCTGCAGAGGAGATATAAATGACCCGTTCTTCCCGTGCGGGTCTCCAGTTCCCGGTAGGCCGTGTACACCGCCTCCTGCGCAAGCGCCGTGGTAACAATAAGCCAGTGTATCGCCCGCAGCCGCGTCCGCCACACCCGCGTCTGTAATTAAATAGGAGTTCGCGCTCATAACTTGGTAAGCTTTGTGCAGGGC	195	MTRSSRAGLQFPVGRVHRLLRKRRGNNKPVYRPQPRPPHPRL	42	-1.30714	12.4553	85.0286	60.2381	4983.88	buforin2 & apidaecin1b_R4K_I8R	buforin2 & apidaecin1b	buforin2	C-terminus	apidaecin1b	C-terminus	Nucleic acids	Nucleic acid synthesis	Ribosome & chaperone	Protein synthesis & protein folding	wt	analog
34918	buforin2_R2G_R5G_R14G_R16G_R17G-RR-apidaecin1b_R4K_I8R	9.62399	11.9062	17.0544	12.0515	12.8113	7.5416	10.1102	5.96345	8.48141	18.7282	11.599	11.4821	11.4461	0.089756	0.47702	0	0.574624	0.987915	-1.24e-06	0.00144269	-0.355339	0.441615	0.0752247	0.433517	0.08	0.491666	1.1126	3.50473	inactive	6	buforin2_R2G_R5G_R14G_R16G_R17G	apidaecin1b_R4K_I8R	basic	basic	RR	CGCCGT	2	yes	TGTCTGCAGAGGAGATATAAATGACCGGTAGCTCTGGCGCCGGCCTCCAGTTCCCGGTTGGCGGTGTTCACGGTCTCCTGCGCAAGCGCCGTGGTAACAATAAGCCAGTGTATCGCCCGCAGCCGCGTCCGCCACACCCGCGTCTGTAATTAAATAGGAGTTCGCGCTCATAACTTGGTAAGCTTTGTGCAGGGC	195	MTGSSGAGLQFPVGGVHGLLRKRRGNNKPVYRPQPRPPHPRL	42	-0.916667	8.45527	66.4071	60.2381	4587.34	buforin2_R2G_R5G_R14G_R16G_R17G & apidaecin1b_R4K_I8R	buforin2 & apidaecin1b	buforin2	C-terminus	apidaecin1b	C-terminus	Nucleic acids	Nucleic acid synthesis	Ribosome & chaperone	Protein synthesis & protein folding	analog	analog
34920	dCATH12_G-RR-apidaecin1b_R4K_I8R	9.62399	18.4006	11.7249	12.8755	12.8113	17.9113	4.33295	17.8903	17.9052	28.7166	18.9801	27.557	16.5608	0.935125	0.451273	0	0.980876	1	7.99e-07	0.00144269	-0.0284221	0.387479	0.813697	0.436574	0.08	0.491667	1.39557	5.84732	inactive	6	dCATH12_G	apidaecin1b_R4K_I8R	basic	basic	RR	CGCCGT	2	yes	TGTCTGCAGAGGAGATATAAATGCTGTGGGGTGGCATCTACGGTGGCTGGGGTGGCTGGCGCCGTGGTAACAATAAGCCAGTGTATCGCCCGCAGCCGCGTCCGCCACACCCGCGTCTGTAATTAAATAGGAGTTCGCGCTCATAACTTGGTTCGAATGCAGATTCTTGCATCGTTCGTAAGCTTTGTGCAGGGC	195	MLWGGIYGGWGGWRRGNNKPVYRPQPRPPHPRL	33	-1.2	6.21439	63.4091	44.2424	3857.46	dCATH12_G & apidaecin1b_R4K_I8R	dCATH12 & apidaecin1b	dCATH12	core	apidaecin1b	C-terminus	Nucleic acids	Nucleic acid synthesis	Ribosome & chaperone	Protein synthesis & protein folding	analog	analog
34924	drosocin_K2G_H13G_R18G-RR-apidaecin1b_R4K_I8R	9.62399	10.8239	7.46128	11.4335	11.1031	7.5416	14.4432	11.9269	8.48141	14.9826	10.5445	10.3339	10.725	0.355351	0.489317	0	0.766148	1	4.85e-07	0.00144269	0.177768	0.402124	0.291503	0.446075	0.08	0.491667	1.60998	4.07156	inactive	6	drosocin_K2G_H13G_R18G	apidaecin1b_R4K_I8R	basic	basic	RR	CGCCGT	2	yes	TGTCTGCAGAGGAGATATAAATGGGTGGCCCTCGCCCGTACTCTCCGCGTCCGACTTCCGGCCCGCGTCCTATCGGTGTTCGCCGTGGTAACAATAAGCCAGTGTATCGCCCGCAGCCGCGTCCGCCACACCCGCGTCTGTAATTAAATAGGAGTTCGCGCTCATAACTTGGTTCGAGTAAGCTTTGTGCAGGGC	195	MGGPRPYSPRPTSGPRPIGVRRGNNKPVYRPQPRPPHPRL	40	-1.5275	9.21438	65.0075	34	4497.22	drosocin_K2G_H13G_R18G & apidaecin1b_R4K_I8R	drosocin & apidaecin1b	drosocin	C-terminus	apidaecin1b	C-terminus	Chaperone	Protein folding	Ribosome & chaperone	Protein synthesis & protein folding	analog	analog
34925	drosocin4-RR-apidaecin1b_R4K_I8R	16.04	21.6477	15.9885	24.515	23.9144	25.4529	21.6648	8.94517	27.329	38.705	47.4503	28.7052	25.0298	1.09914	0.380727	0	0.998055	1	3.49e-06	0.00144269	0.178428	0.34976	1.00556	0.3739	0.08	0.491668	1.61072	6.67902	inactive	6	drosocin4	apidaecin1b_R4K_I8R	basic	basic	RR	CGCCGT	2	yes	TGTCTGCAGAGGAGATATAAATGGGCAAGCCGCGCCCATACACTCCGCGTCCAACCTCCCACCCGCGTCCGATCCGCGTACGCCGTGGTAACAATAAGCCAGTGTATCGCCCGCAGCCGCGTCCGCCACACCCGCGTCTGTAATTAAATAGGAGTTCGCGCTCATAACTTGGTTCGAGTAAGCTTTGTGCAGGGC	195	MGKPRPYTPRPTSHPRPIRVRRGNNKPVYRPQPRPPHPRL	40	-1.785	11.4545	44.0875	34	4761.59	drosocin4 & apidaecin1b_R4K_I8R	drosocin & apidaecin1b	drosocin	C-terminus	apidaecin1b	C-terminus	Chaperone	Protein folding	Ribosome & chaperone	Protein synthesis & protein folding	analog	analog
34928	indolicidin_K5G-RR-apidaecin1b_R4K_I8R	7.48532	4.32954	6.39538	9.27038	9.39494	17.9113	1.44432	11.9269	11.3085	9.98838	4.2178	6.88925	8.38017	0.196537	0.633201	0	0.621866	1	3.16e-06	0.00144269	0.129572	0.45089	0.142187	0.54187	0.08	0.491668	1.55708	3.67123	inactive	6	indolicidin_K5G	apidaecin1b_R4K_I8R	basic	basic	RR	CGCCGT	2	yes	TGTCTGCAGAGGAGATATAAATGATCCTGCCGTGGGGCTGGCCGTGGTGGCCGTGGCGTCGTCGCCGTGGTAACAATAAGCCAGTGTATCGCCCGCAGCCGCGTCCGCCACACCCGCGTCTGTAATTAAATAGGAGTTCGCGCTCATAACTTGGTTCGAATGCAGATTCTTGCATCGGTAAGCTTTGTGCAGGGC	195	MILPWGWPWWPWRRRRGNNKPVYRPQPRPPHPRL	34	-1.52647	8.21517	90.8824	42.9412	4385.18	indolicidin_K5G & apidaecin1b_R4K_I8R	indolicidin & apidaecin1b	indolicidin	N-terminus	apidaecin1b	C-terminus	Nucleic acids	Nucleic acid synthesis & cell division	Ribosome & chaperone	Protein synthesis & protein folding	analog	analog
34942	pyrrhocoricin_K3G_R19G-RR-apidaecin1b_R4K_I8R	9.62399	12.9886	10.659	14.2146	18.7899	10.3697	17.3318	5.96345	25.4442	22.4739	39.0147	20.6677	17.2951	1.29233	0.461842	0	0.997431	1	2.01e-06	0.00144269	0.505563	0.442821	1.14899	0.453635	0.08	0.491667	2.02067	7.37718	inactive	6	pyrrhocoricin_K3G_R19G	apidaecin1b_R4K_I8R	basic	basic	RR	CGCCGT	2	yes	TGTCTGCAGAGGAGATATAAATGGTCGACGGCGGTTCTTACCTGCCGCGTCCTACCCCACCGCGTCCTATCTACAATGGTAACCGCCGTGGTAACAATAAGCCAGTGTATCGCCCGCAGCCGCGTCCGCCACACCCGCGTCTGTAATTAAATAGGAGTTCGCGCTCATAACTTGGTTGTAAGCTTTGTGCAGGGC	195	MVDGGSYLPRPTPPRPIYNGNRRGNNKPVYRPQPRPPHPRL	41	-1.50732	7.21438	50.0829	42.6829	4719.42	pyrrhocoricin_K3G_R19G & apidaecin1b_R4K_I8R	pyrrhocoricin & apidaecin1b	pyrrhocoricin	N-terminus	apidaecin1b	C-terminus	Ribosome & chaperone	Protein synthesis & protein folding	Ribosome & chaperone	Protein synthesis & protein folding	analog	analog
34945	apidaecin_R4G-RR-apidaecin1b_R4K_I8R_H15R	16.04	14.071	14.9226	16.4807	16.2276	13.1978	15.8875	17.8903	19.7899	27.468	17.9257	28.7052	18.2172	0.706417	0.39492	0	0.963173	1	3.03e-07	0.00144269	0.161192	0.355147	0.628929	0.378498	0.08	0.491667	1.59159	5.14441	inactive	6	apidaecin_R4G	apidaecin1b_R4K_I8R_H15R	basic	basic	RR	CGCCGT	2	yes	TGTCTGCAGAGGAGATATAAATGGGTAACAATGGCCCGGTATATATTCCGCAGCCGCGTCCTCCGCACCCGCGTCTGCGCCGTGGTAATAACAAGCCGGTGTACCGCCCGCAGCCACGTCCACCGCGTCCGCGTCTGTAATTAAATAGGAGTTCGCGCTCATAACTTGGTTCGAATGGTAAGCTTTGTGCAGGGC	195	MGNNGPVYIPQPRPPHPRLRRGNNKPVYRPQPRPPRPRL	39	-1.65897	9.21438	63.0385	44.8718	4577.35	apidaecin_R4G & apidaecin1b_R4K_I8R_H15R	apidaecin1b & apidaecin1b	apidaecin1b	C-terminus	apidaecin1b	C-terminus	Ribosome & chaperone	Protein synthesis & protein folding	Ribosome & chaperone	Protein synthesis & protein folding	analog	analog
34947	apidaecin1b_I8K_H15R-RR-apidaecin1b_R4K_I8R_H15R	7.48532	8.65909	4.26359	11.2275	5.9786	11.3124	5.77727	5.96345	15.0781	23.7224	17.9257	19.5195	11.4094	1.56899	0.523317	0	0.998642	1	1.88e-06	0.00144269	0.249079	0.445801	1.38009	0.518835	0.08	0.491667	1.69156	8.65879	inactive	6	apidaecin1b_I8K_H15R	apidaecin1b_R4K_I8R_H15R	basic	basic	RR	CGCCGT	2	yes	TGTCTGCAGAGGAGATATAAATGGGCAATAACCGTCCAGTATATAAGCCTCAGCCGCGCCCACCGCGTCCGCGTCTGCGCCGTGGTAATAACAAGCCGGTGTACCGCCCGCAGCCACGTCCACCGCGTCCGCGTCTGTAATTAAATAGGAGTTCGCGCTCATAACTTGGTTCGAATGGTAAGCTTTGTGCAGGGC	195	MGNNRPVYKPQPRPPRPRLRRGNNKPVYRPQPRPPRPRL	39	-2.01282	11.974	74.3795	34.8718	4710.55	apidaecin1b_I8K_H15R & apidaecin1b_R4K_I8R_H15R	apidaecin1b & apidaecin1b	apidaecin1b	C-terminus	apidaecin1b	C-terminus	Ribosome & chaperone	Protein synthesis & protein folding	Ribosome & chaperone	Protein synthesis & protein folding	analog	analog
34952	apidaecin1b_R4K_I8R-RR-apidaecin1b_R4K_I8R_H15R	5.34666	10.8239	9.59307	13.0815	18.7899	13.1978	2.88864	5.96345	12.2509	7.49128	10.5445	14.9267	10.4082	0.35396	0.531834	0	0.747149	1	4.11e-06	0.00144269	-0.0941348	0.422569	0.28034	0.476509	0.08	0.491668	1.33343	4.04017	inactive	6	apidaecin1b_R4K_I8R	apidaecin1b_R4K_I8R_H15R	basic	basic	RR	CGCCGT	2	yes	TGTCTGCAGAGGAGATATAAATGGGTAACAATAAGCCAGTGTATCGCCCGCAGCCGCGTCCGCCACACCCGCGTCTGCGCCGTGGTAATAACAAGCCGGTGTACCGCCCGCAGCCACGTCCACCGCGTCCGCGTCTGTAATTAAATAGGAGTTCGCGCTCATAACTTGGTTCGAATGGTAAGCTTTGTGCAGGGC	195	MGNNKPVYRPQPRPPHPRLRRGNNKPVYRPQPRPPRPRL	39	-1.97949	11.2142	72.3718	34.8718	4691.5	apidaecin1b_R4K_I8R & apidaecin1b_R4K_I8R_H15R	apidaecin1b & apidaecin1b	apidaecin1b	C-terminus	apidaecin1b	C-terminus	Ribosome & chaperone	Protein synthesis & protein folding	Ribosome & chaperone	Protein synthesis & protein folding	analog	analog
34955	arasin1_23-RR-apidaecin1b_R4K_I8R_H15R	4.27733	10.8239	9.59307	10.6094	11.9572	11.3124	4.33295	5.96345	22.6171	21.2253	20.0346	25.2606	13.1673	1.45963	0.511306	0	0.997846	1	2.28e-06	0.00144269	0.27759	0.438678	1.28277	0.505527	0.08	0.491667	1.72532	8.09399	inactive	6	arasin1_23	apidaecin1b_R4K_I8R_H15R	basic	basic	RR	CGCCGT	2	yes	TGTCTGCAGAGGAGATATAAATGAGCCGCTGGCCATCTCCGGGCCGCCCTCGTCCGTTCCCGGGCCGTCCGAAGCCTATCTTCCGTCCGCGTCGCCGTGGTAATAACAAGCCGGTGTACCGCCCGCAGCCACGTCCACCGCGTCCGCGTCTGTAATTAAATAGGAGTTCGCGCTCATGTAAGCTTTGTGCAGGGC	195	MSRWPSPGRPRPFPGRPKPIFRPRRRGNNKPVYRPQPRPPRPRL	44	-1.81136	13.9747	118.43	24.3182	5310.28	arasin1_23 & apidaecin1b_R4K_I8R_H15R	arasin1 & apidaecin1b	arasin1	N-terminus	apidaecin1b	C-terminus	Unknown	Unknown	Ribosome & chaperone	Protein synthesis & protein folding	wt	analog
34961	bac5_278-RR-apidaecin1b_R4K_I8R_H15R	19.248	14.071	11.7249	17.4077	14.5194	20.7394	18.7761	17.8903	23.5595	31.2137	24.2524	25.2606	19.8886	0.841072	0.38918	0	0.984658	1	1.45e-06	0.00144269	0.30466	0.363022	0.755828	0.376428	0.08	0.491667	1.758	5.61741	inactive	6	bac5_278	apidaecin1b_R4K_I8R_H15R	basic	basic	RR	CGCCGT	2	yes	TGTCTGCAGAGGAGATATAAATGCGTTGGCGCTGGCCGATCCGCCGTCCGCCAATCCGTCCACCGTTCTACCGTCGCCGTGGTAATAACAAGCCGGTGTACCGCCCGCAGCCACGTCCACCGCGTCCGCGTCTGTAATTAAATAGGAGTTCGCGCTCATAACTTGGTTCGAATGCAGGTAAGCTTTGTGCAGGGC	195	MRWRWPIRRPPIRPPFYRRRGNNKPVYRPQPRPPRPRL	38	-1.81842	12.9741	135.463	38.4211	4917.87	bac5_278 & apidaecin1b_R4K_I8R_H15R	bac5 & apidaecin1b	bac5	N-terminus	apidaecin1b	C-terminus	Ribosome	Protein synthesis	Ribosome & chaperone	Protein synthesis & protein folding	analog	analog
34963	bac7_16_G-RR-apidaecin1b_R4K_I8R_H15R	11.7626	11.9062	3.19769	8.65236	13.6654	5.6562	5.77727	20.8721	12.2509	19.9768	12.6534	17.2231	11.9662	0.964765	0.536756	0	0.963864	1	2.1e-07	0.00144269	0.28083	0.447142	0.795054	0.510272	0.08	0.491667	1.7292	5.77224	inactive	6	bac7_16_G	apidaecin1b_R4K_I8R_H15R	basic	basic	RR	CGCCGT	2	yes	TGTCTGCAGAGGAGATATAAATGCGTGGCATTCGTCCGCGCCCACCGGGCCTGCCGCGTCCGCGTCCGCGTCGCCGTGGTAATAACAAGCCGGTGTACCGCCCGCAGCCACGTCCACCGCGTCCGCGTCTGTAATTAAATAGGAGTTCGCGCTCATAACTTGGTTCGAATGCAGATTGTAAGCTTTGTGCAGGGC	195	MRGIRPRPPGLPRPRPRRRGNNKPVYRPQPRPPRPRL	37	-1.94324	12.9749	80.6351	39.4595	4446.31	bac7_16_G & apidaecin1b_R4K_I8R_H15R	bac7 & apidaecin1b	bac7	N-terminus	apidaecin1b	C-terminus	Ribosome & chaperone	Protein synthesis & protein folding	Ribosome & chaperone	Protein synthesis & protein folding	analog	analog
34969	BF2-A-RR-apidaecin1b_R4K_I8R_H15R	17.1093	8.65909	17.0544	10.8154	5.12451	13.1978	12.9989	14.9086	21.6747	23.7224	21.089	27.557	16.1593	0.787997	0.411424	0	0.972272	1	-3.18e-06	0.00144269	0.124098	0.363512	0.695465	0.395456	0.08	0.491666	1.55119	5.38723	inactive	6	BF2-A	apidaecin1b_R4K_I8R_H15R	basic	basic	RR	CGCCGT	2	yes	TGTCTGCAGAGGAGATATAAATGCGTGCTGGTCTCCAGTTCCCGGTAGGTCGCGTTCATCGTCTCCTGCGTAAGCGCCGTGGTAATAACAAGCCGGTGTACCGCCCGCAGCCACGTCCACCGCGTCCGCGTCTGTAATTAAATAGGAGTTCGCGCTCATAACTTGGTTCGAATGCAGGTAAGCTTTGTGCAGGGC	195	MRAGLQFPVGRVHRLLRKRRGNNKPVYRPQPRPPRPRL	38	-1.3	12.215	73.8421	66.5789	4571.48	BF2-A & apidaecin1b_R4K_I8R_H15R	buforin2 & apidaecin1b	buforin2	C-terminus	apidaecin1b	C-terminus	Nucleic acids	Nucleic acid synthesis	Ribosome & chaperone	Protein synthesis & protein folding	analog	analog
34970	BF2-A_G-RR-apidaecin1b_R4K_I8R_H15R	8.55465	10.8239	15.9885	14.1116	18.7899	16.9686	10.1102	8.94517	18.8476	22.4739	22.1435	17.2231	15.415	0.830283	0.439296	0	0.970623	1	2.99e-06	0.00144269	0.12026	0.379184	0.723611	0.421003	0.08	0.491668	1.54707	5.49336	inactive	6	BF2-A_G	apidaecin1b_R4K_I8R_H15R	basic	basic	RR	CGCCGT	2	yes	TGTCTGCAGAGGAGATATAAATGCGTGCCGGTCTCCAGTTCCCGGTAGGCGGTGTTCACGGCCTCCTGCGCAAGCGCCGTGGTAATAACAAGCCGGTGTACCGCCCGCAGCCACGTCCACCGCGTCCGCGTCTGTAATTAAATAGGAGTTCGCGCTCATAACTTGGTTCGAATGCAGGTAAGCTTTGTGCAGGGC	195	MRAGLQFPVGGVHGLLRKRRGNNKPVYRPQPRPPRPRL	38	-1.08421	10.215	74.3605	66.5789	4373.21	BF2-A_G & apidaecin1b_R4K_I8R_H15R	buforin2 & apidaecin1b	buforin2	C-terminus	apidaecin1b	C-terminus	Nucleic acids	Nucleic acid synthesis	Ribosome & chaperone	Protein synthesis & protein folding	analog	analog
34971	BF2-C-RR-apidaecin1b_R4K_I8R_H15R	14.9706	8.65909	11.7249	6.79828	6.83268	6.5989	7.22159	2.98172	20.7323	9.98838	13.7079	20.6677	10.907	0.304608	0.503686	0	0.72733	1	-3.11e-06	0.00144269	-0.0642031	0.40307	0.246994	0.457183	0.08	0.491666	1.36138	3.94786	inactive	6	BF2-C	apidaecin1b_R4K_I8R_H15R	basic	basic	RR	CGCCGT	2	yes	TGTCTGCAGAGGAGATATAAATGCGTGCTGGTCTCCAGTTCCCGCTGGGCCGTCTCCTGCGTCGCCTCCTGCGCCGTCTCCTGCGCCGCCGTGGTAATAACAAGCCGGTGTACCGCCCGCAGCCACGTCCACCGCGTCCGCGTCTGTAATTAAATAGGAGTTCGCGCTCATAACTTGGTAAGCTTTGTGCAGGGC	195	MRAGLQFPLGRLLRRLLRRLLRRRGNNKPVYRPQPRPPRPRL	42	-1.07619	13.9749	107.521	92.8571	5142.26	BF2-C & apidaecin1b_R4K_I8R_H15R	buforin2 & apidaecin1b	buforin2	C-terminus	apidaecin1b	C-terminus	Nucleic acids	Nucleic acid synthesis	Ribosome & chaperone	Protein synthesis & protein folding	analog	analog
34972	BF2-C_G-RR-apidaecin1b_R4K_I8R_H15R	29.9413	19.4829	22.3838	19.5708	24.7685	18.854	21.6648	11.9269	41.4646	31.2137	30.5791	40.1873	26.0031	0.497474	0.387053	0	0.900654	1	-1.27e-06	0.00144269	0.0885686	0.339858	0.440206	0.368012	0.08	0.491666	1.51345	4.51361	inactive	6	BF2-C_G	apidaecin1b_R4K_I8R_H15R	basic	basic	RR	CGCCGT	2	yes	TGTCTGCAGAGGAGATATAAATGCGTGCCGGTCTCCAGTTCCCGCTGGGCGGTCTCCTGGGTGGCCTCCTGGGCGGTCTCCTGCGCCGCCGTGGTAATAACAAGCCGGTGTACCGCCCGCAGCCACGTCCACCGCGTCCGCGTCTGTAATTAAATAGGAGTTCGCGCTCATAACTTGGTAAGCTTTGTGCAGGGC	195	MRAGLQFPLGGLLGGLLGGLLRRRGNNKPVYRPQPRPPRPRL	42	-0.588095	8.97492	79.8881	92.8571	4646.58	BF2-C_G & apidaecin1b_R4K_I8R_H15R	buforin2 & apidaecin1b	buforin2	C-terminus	apidaecin1b	C-terminus	Nucleic acids	Nucleic acid synthesis	Ribosome & chaperone	Protein synthesis & protein folding	analog	analog
34973	buforin2-RR-apidaecin1b_R4K_I8R_H15R	11.7626	4.32954	14.9226	9.37339	6.83268	6.5989	10.1102	5.96345	13.1933	14.9826	8.4356	16.0749	10.215	0.376913	0.49544	0	0.776601	1	-1.57e-06	0.00144269	-0.0203254	0.397685	0.308751	0.449937	0.08	0.491666	1.40342	4.12053	inactive	6	buforin2	apidaecin1b_R4K_I8R_H15R	basic	basic	RR	CGCCGT	2	yes	TGTCTGCAGAGGAGATATAAATGACCCGTTCTTCCCGTGCGGGTCTCCAGTTCCCGGTAGGCCGTGTACACCGCCTCCTGCGCAAGCGCCGTGGTAATAACAAGCCGGTGTACCGCCCGCAGCCACGTCCACCGCGTCCGCGTCTGTAATTAAATAGGAGTTCGCGCTCATAACTTGGTAAGCTTTGTGCAGGGC	195	MTRSSRAGLQFPVGRVHRLLRKRRGNNKPVYRPQPRPPRPRL	42	-1.3381	13.215	88.5048	60.2381	5002.93	buforin2 & apidaecin1b_R4K_I8R_H15R	buforin2 & apidaecin1b	buforin2	C-terminus	apidaecin1b	C-terminus	Nucleic acids	Nucleic acid synthesis	Ribosome & chaperone	Protein synthesis & protein folding	wt	analog
34974	buforin2_R2G_R5G_R14G_R16G_R17G-RR-apidaecin1b_R4K_I8R_H15R	6.41599	10.8239	13.8567	12.0515	7.68677	8.48431	10.1102	5.96345	16.0204	14.9826	27.4157	17.2231	12.5862	0.960703	0.501139	0	0.972384	1	-2.17e-08	0.00144269	0.093005	0.407227	0.812422	0.478212	0.08	0.491667	1.51811	5.84215	inactive	6	buforin2_R2G_R5G_R14G_R16G_R17G	apidaecin1b_R4K_I8R_H15R	basic	basic	RR	CGCCGT	2	yes	TGTCTGCAGAGGAGATATAAATGACCGGTAGCTCTGGCGCCGGCCTCCAGTTCCCGGTTGGCGGTGTTCACGGTCTCCTGCGCAAGCGCCGTGGTAATAACAAGCCGGTGTACCGCCCGCAGCCACGTCCACCGCGTCCGCGTCTGTAATTAAATAGGAGTTCGCGCTCATAACTTGGTAAGCTTTGTGCAGGGC	195	MTGSSGAGLQFPVGGVHGLLRKRRGNNKPVYRPQPRPPRPRL	42	-0.947619	9.21501	69.8833	60.2381	4606.39	buforin2_R2G_R5G_R14G_R16G_R17G & apidaecin1b_R4K_I8R_H15R	buforin2 & apidaecin1b	buforin2	C-terminus	apidaecin1b	C-terminus	Nucleic acids	Nucleic acid synthesis	Ribosome & chaperone	Protein synthesis & protein folding	analog	analog
34976	dCATH12_G-RR-apidaecin1b_R4K_I8R_H15R	13.9013	10.8239	9.59307	9.47639	15.3735	6.5989	1.44432	17.8903	9.42378	13.734	16.8712	19.5195	12.0542	0.529782	0.502114	0	0.854311	1	-6.08e-07	0.00144269	-0.237658	0.437318	0.433168	0.46318	0.08	0.491666	1.20716	4.49165	inactive	6	dCATH12_G	apidaecin1b_R4K_I8R_H15R	basic	basic	RR	CGCCGT	2	yes	TGTCTGCAGAGGAGATATAAATGCTGTGGGGTGGCATCTACGGTGGCTGGGGTGGCTGGCGCCGTGGTAATAACAAGCCGGTGTACCGCCCGCAGCCACGTCCACCGCGTCCGCGTCTGTAATTAAATAGGAGTTCGCGCTCATAACTTGGTTCGAATGCAGATTCTTGCATCGTTCGTAAGCTTTGTGCAGGGC	195	MLWGGIYGGWGGWRRGNNKPVYRPQPRPPRPRL	33	-1.23939	6.97413	67.8333	44.2424	3876.51	dCATH12_G & apidaecin1b_R4K_I8R_H15R	dCATH12 & apidaecin1b	dCATH12	core	apidaecin1b	C-terminus	Nucleic acids	Nucleic acid synthesis	Ribosome & chaperone	Protein synthesis & protein folding	analog	analog
34977	dCATH12-4-RR-apidaecin1b_R4K_I8R_H15R	10.6933	7.5767	5.32949	11.2275	7.68677	5.6562	10.1102	11.9269	7.53903	6.24274	11.599	6.88925	8.53975	0.101483	0.559629	0	0.571949	0.984059	4.7e-07	0.00144269	0.173207	0.426696	0.0784706	0.49174	0.08	0.491667	1.6049	3.51262	inactive	6	dCATH12-4	apidaecin1b_R4K_I8R_H15R	basic	basic	RR	CGCCGT	2	yes	TGTCTGCAGAGGAGATATAAATGCTGATCAAGAAGATCTATCGCAAGTGGAAGCGTTGGCGCCGTGGTAATAACAAGCCGGTGTACCGCCCGCAGCCACGTCCACCGCGTCCGCGTCTGTAATTAAATAGGAGTTCGCGCTCATAACTTGGTTCGAATGCAGATTCTTGCATCGTTCGTAAGCTTTGTGCAGGGC	195	MLIKKIYRKWKRWRRGNNKPVYRPQPRPPRPRL	33	-1.74848	12.9735	70.3576	56.0606	4286.22	dCATH12-4 & apidaecin1b_R4K_I8R_H15R	dCATH12 & apidaecin1b	dCATH12	core	apidaecin1b	C-terminus	Nucleic acids	Nucleic acid synthesis	Ribosome & chaperone	Protein synthesis & protein folding	analog	analog
34979	drosocin-RR-apidaecin1b_R4K_I8R_H15R	14.9706	2.16477	9.59307	12.4635	15.3735	8.48431	12.9989	26.8355	14.1357	23.7224	15.8168	17.2231	14.4818	1.09314	0.523282	0	0.981647	1	1.72e-06	0.00144269	0.606359	0.50572	0.921883	0.502539	0.08	0.491667	2.1669	6.30266	inactive	6	drosocin	apidaecin1b_R4K_I8R_H15R	basic	basic	RR	CGCCGT	2	yes	TGTCTGCAGAGGAGATATAAATGGGTAAGCCTCGTCCGTATTCTCCACGCCCGACTTCCCATCCTCGTCCGATCCGTGTACGCCGTGGTAATAACAAGCCGGTGTACCGCCCGCAGCCACGTCCACCGCGTCCGCGTCTGTAATTAAATAGGAGTTCGCGCTCATAACTTGGTTCGAGTAAGCTTTGTGCAGGGC	195	MGKPRPYSPRPTSHPRPIRVRRGNNKPVYRPQPRPPRPRL	40	-1.82	12.2142	60.845	34	4766.61	drosocin & apidaecin1b_R4K_I8R_H15R	drosocin & apidaecin1b	drosocin	C-terminus	apidaecin1b	C-terminus	Chaperone	Protein folding	Ribosome & chaperone	Protein synthesis & protein folding	wt	analog
34980	drosocin_K2G_H13G_R18G-RR-apidaecin1b_R4K_I8R_H15R	26.7333	18.4006	22.3838	17.5107	20.498	19.7967	18.7761	17.8903	28.2714	24.9709	27.4157	32.1498	22.8998	0.321359	0.358046	0	0.815283	1	-2.05e-06	0.00144268	-0.0167495	0.323795	0.287494	0.340193	0.08	0.491666	1.4069	4.06026	inactive	6	drosocin_K2G_H13G_R18G	apidaecin1b_R4K_I8R_H15R	basic	basic	RR	CGCCGT	2	yes	TGTCTGCAGAGGAGATATAAATGGGTGGCCCTCGCCCGTACTCTCCGCGTCCGACTTCCGGCCCGCGTCCTATCGGTGTTCGCCGTGGTAATAACAAGCCGGTGTACCGCCCGCAGCCACGTCCACCGCGTCCGCGTCTGTAATTAAATAGGAGTTCGCGCTCATAACTTGGTTCGAGTAAGCTTTGTGCAGGGC	195	MGGPRPYSPRPTSGPRPIGVRRGNNKPVYRPQPRPPRPRL	40	-1.56	9.97412	68.6575	34	4516.27	drosocin_K2G_H13G_R18G & apidaecin1b_R4K_I8R_H15R	drosocin & apidaecin1b	drosocin	C-terminus	apidaecin1b	C-terminus	Chaperone	Protein folding	Ribosome & chaperone	Protein synthesis & protein folding	analog	analog
34981	drosocin4-RR-apidaecin1b_R4K_I8R_H15R	22.456	19.4829	19.1861	16.2747	17.9358	21.6821	14.4432	14.9086	23.5595	33.7108	31.6335	31.0016	22.1896	0.655448	0.358439	0	0.966272	1	-1.35e-06	0.00144268	-0.114146	0.336716	0.593758	0.345686	0.08	0.491666	1.31506	5.02051	inactive	6	drosocin4	apidaecin1b_R4K_I8R_H15R	basic	basic	RR	CGCCGT	2	yes	TGTCTGCAGAGGAGATATAAATGGGCAAGCCGCGCCCATACACTCCGCGTCCAACCTCCCACCCGCGTCCGATCCGCGTACGCCGTGGTAATAACAAGCCGGTGTACCGCCCGCAGCCACGTCCACCGCGTCCGCGTCTGTAATTAAATAGGAGTTCGCGCTCATAACTTGGTTCGAGTAAGCTTTGTGCAGGGC	195	MGKPRPYTPRPTSHPRPIRVRRGNNKPVYRPQPRPPRPRL	40	-1.8175	12.2142	47.7375	34	4780.64	drosocin4 & apidaecin1b_R4K_I8R_H15R	drosocin & apidaecin1b	drosocin	C-terminus	apidaecin1b	C-terminus	Chaperone	Protein folding	Ribosome & chaperone	Protein synthesis & protein folding	analog	analog
34984	indolicidin_K5G-RR-apidaecin1b_R4K_I8R_H15R	2.13866	7.5767	9.59307	7.72532	11.9572	9.42701	14.4432	8.94517	21.6747	7.49128	20.0346	24.1124	12.0933	1.42297	0.536201	0	0.99602	1	2.81e-06	0.00144269	1.01481	0.567978	1.22934	0.52101	0.08	0.491668	2.87603	7.79971	inactive	6	indolicidin_K5G	apidaecin1b_R4K_I8R_H15R	basic	basic	RR	CGCCGT	2	yes	TGTCTGCAGAGGAGATATAAATGATCCTGCCGTGGGGCTGGCCGTGGTGGCCGTGGCGTCGTCGCCGTGGTAATAACAAGCCGGTGTACCGCCCGCAGCCACGTCCACCGCGTCCGCGTCTGTAATTAAATAGGAGTTCGCGCTCATAACTTGGTTCGAATGCAGATTCTTGCATCGGTAAGCTTTGTGCAGGGC	195	MILPWGWPWWPWRRRRGNNKPVYRPQPRPPRPRL	34	-1.56471	8.97492	95.1765	42.9412	4404.23	indolicidin_K5G & apidaecin1b_R4K_I8R_H15R	indolicidin & apidaecin1b	indolicidin	N-terminus	apidaecin1b	C-terminus	Nucleic acids	Nucleic acid synthesis & cell division	Ribosome & chaperone	Protein synthesis & protein folding	analog	analog
34985	indolicidin_K5G_R12G_R13G-RR-apidaecin1b_R4K_I8R_H15R	19.248	15.1534	9.59307	17.4077	28.1848	20.7394	33.2193	20.8721	23.5595	28.7166	23.1979	19.5195	21.6176	0.705111	0.419274	0	0.953691	1	3.59e-06	0.00144269	0.667336	0.413505	0.617519	0.399174	0.08	0.491668	2.26045	5.10389	inactive	6	indolicidin_K5G_R12G_R13G	apidaecin1b_R4K_I8R_H15R	basic	basic	RR	CGCCGT	2	yes	TGTCTGCAGAGGAGATATAAATGATCCTGCCGTGGGGTTGGCCGTGGTGGCCGTGGGGCGGCCGCCGTGGTAATAACAAGCCGGTGTACCGCCCGCAGCCACGTCCACCGCGTCCGCGTCTGTAATTAAATAGGAGTTCGCGCTCATAACTTGGTTCGAATGCAGATTCTTGCATCGGTAAGCTTTGTGCAGGGC	195	MILPWGWPWWPWGGRRGNNKPVYRPQPRPPRPRL	34	-1.32353	6.97492	62.0618	42.9412	4205.96	indolicidin_K5G_R12G_R13G & apidaecin1b_R4K_I8R_H15R	indolicidin & apidaecin1b	indolicidin	N-terminus	apidaecin1b	C-terminus	Nucleic acids	Nucleic acid synthesis & cell division	Ribosome & chaperone	Protein synthesis & protein folding	analog	analog
34991	oncocin_K3G_R15G-RR-apidaecin1b_R4K_I8R_H15R	22.456	17.3182	23.4497	21.7339	25.6226	35.8226	27.442	29.8172	24.5018	24.9709	29.5246	31.0016	26.1384	0.435398	0.360178	0	0.886638	1	3.15e-06	0.00144268	0.239452	0.330824	0.39078	0.343463	0.08	0.491668	1.68031	4.3616	inactive	6	oncocin_K3G_R15G	apidaecin1b_R4K_I8R_H15R	basic	basic	RR	CGCCGT	2	yes	TGTCTGCAGAGGAGATATAAATGGTCGACGGTCCGCCTTACCTGCCGCGTCCGCGTCCACCTCGTGGTATCTACAATCGTCGCCGTGGTAATAACAAGCCGGTGTACCGCCCGCAGCCACGTCCACCGCGTCCGCGTCTGTAATTAAATAGGAGTTCGCGCTCATAACTTGGTTCGAGTAAGCTTTGTGCAGGGC	195	MVDGPPYLPRPRPPRGIYNRRRGNNKPVYRPQPRPPRPRL	40	-1.7075	9.97412	70.535	43.75	4788.62	oncocin_K3G_R15G & apidaecin1b_R4K_I8R_H15R	oncocin & apidaecin1b	oncocin	core	apidaecin1b	C-terminus	Ribosome & chaperone	Protein synthesis & protein folding	Ribosome & chaperone	Protein synthesis & protein folding	analog	analog
34993	P-10_KxG-RR-apidaecin1b_R4K_I8R_H15R	9.62399	8.65909	3.19769	8.34335	10.249	5.6562	14.4432	17.8903	10.3662	9.98838	4.2178	12.6303	9.60546	0.359336	0.582761	0	0.731254	1	6.03e-07	0.00144269	0.586789	0.523115	0.273326	0.514951	0.08	0.491667	2.1377	4.02058	inactive	6	P-10_KxG	apidaecin1b_R4K_I8R_H15R	basic	basic	RR	CGCCGT	2	yes	TGTCTGCAGAGGAGATATAAATGGTATCTGGTATCGGTGGCTATCTGGGTTACGGCGATCGCATCCGCCGTGGTAATAACAAGCCGGTGTACCGCCCGCAGCCACGTCCACCGCGTCCGCGTCTGTAATTAAATAGGAGTTCGCGCTCATAACTTGGTTCGAATGCAGATTCTTGCAGTAAGCTTTGTGCAGGGC	195	MVSGIGGYLGYGDRIRRGNNKPVYRPQPRPPRPRL	35	-1.12	6.97413	42.58	61.1429	3994.64	P-10_KxG & apidaecin1b_R4K_I8R_H15R	P-10 & apidaecin1b	P-10	unknown	apidaecin1b	C-terminus	Unknown	Unknown	Ribosome & chaperone	Protein synthesis & protein folding	analog	analog
34997	pyrrhocoricin-RR-apidaecin1b_R4K_I8R_H15R	25.664	18.4006	21.3179	19.6738	17.9358	23.5675	17.3318	35.7807	20.7323	22.4739	36.9058	44.7801	25.3803	0.648833	0.376706	0	0.9575	1	-6.66e-07	0.00144268	0.0389273	0.339172	0.580993	0.362566	0.08	0.491666	1.46226	4.97629	inactive	6	pyrrhocoricin	apidaecin1b_R4K_I8R_H15R	basic	basic	RR	CGCCGT	2	yes	TGTCTGCAGAGGAGATATAAATGGTGGACAAGGGCTCCTACCTGCCGCGTCCGACTCCACCGCGTCCTATCTACAACCGCAACCGCCGTGGTAATAACAAGCCGGTGTACCGCCCGCAGCCACGTCCACCGCGTCCGCGTCTGTAATTAAATAGGAGTTCGCGCTCATAACTTGGTTGTAAGCTTTGTGCAGGGC	195	MVDKGSYLPRPTPPRPIYNRNRRGNNKPVYRPQPRPPRPRL	41	-1.72439	9.97396	55.239	42.6829	4908.72	pyrrhocoricin & apidaecin1b_R4K_I8R_H15R	pyrrhocoricin & apidaecin1b	pyrrhocoricin	N-terminus	apidaecin1b	C-terminus	Ribosome & chaperone	Protein synthesis & protein folding	Ribosome & chaperone	Protein synthesis & protein folding	wt	analog
34998	pyrrhocoricin_K3G_R19G-RR-apidaecin1b_R4K_I8R_H15R	18.1786	11.9062	9.59307	15.3476	12.8113	10.3697	8.66591	14.9086	17.9052	41.2021	29.5246	22.9642	17.7814	1.23594	0.422568	0	0.998277	1	-1.31e-07	0.00144269	0.0891362	0.376147	1.11713	0.41499	0.08	0.491667	1.51405	7.21603	inactive	6	pyrrhocoricin_K3G_R19G	apidaecin1b_R4K_I8R_H15R	basic	basic	RR	CGCCGT	2	yes	TGTCTGCAGAGGAGATATAAATGGTCGACGGCGGTTCTTACCTGCCGCGTCCTACCCCACCGCGTCCTATCTACAATGGTAACCGCCGTGGTAATAACAAGCCGGTGTACCGCCCGCAGCCACGTCCACCGCGTCCGCGTCTGTAATTAAATAGGAGTTCGCGCTCATAACTTGGTTGTAAGCTTTGTGCAGGGC	195	MVDGGSYLPRPTPPRPIYNGNRRGNNKPVYRPQPRPPRPRL	41	-1.53902	7.97412	53.6439	42.6829	4738.46	pyrrhocoricin_K3G_R19G & apidaecin1b_R4K_I8R_H15R	pyrrhocoricin & apidaecin1b	pyrrhocoricin	N-terminus	apidaecin1b	C-terminus	Ribosome & chaperone	Protein synthesis & protein folding	Ribosome & chaperone	Protein synthesis & protein folding	analog	analog
35000	pyrrhocoricin_L7R_R14K-RR-apidaecin1b_R4K_I8R_H15R	12.832	16.2358	17.0544	12.1545	9.39494	26.3956	17.3318	8.94517	18.8476	19.9768	20.0346	26.4088	17.1343	0.520046	0.417932	0	0.893311	1	-2.75e-07	0.00144269	-0.0060348	0.363585	0.451887	0.394649	0.08	0.491667	1.41739	4.55031	inactive	6	pyrrhocoricin_L7R_R14K	apidaecin1b_R4K_I8R_H15R	basic	basic	RR	CGCCGT	2	yes	TGTCTGCAGAGGAGATATAAATGGTTGACAAGGGCTCTTACCGTCCGCGTCCGACCCCTCCGAAGCCGATCTATAATCGCAACCGCCGTGGTAATAACAAGCCGGTGTACCGCCCGCAGCCACGTCCACCGCGTCCGCGTCTGTAATTAAATAGGAGTTCGCGCTCATAACTTGGTTGTAAGCTTTGTGCAGGGC	195	MVDKGSYRPRPTPPKPIYNRNRRGNNKPVYRPQPRPPRPRL	41	-1.9122	10.9738	46.4171	33.1707	4923.73	pyrrhocoricin_L7R_R14K & apidaecin1b_R4K_I8R_H15R	pyrrhocoricin & apidaecin1b	pyrrhocoricin	N-terminus	apidaecin1b	C-terminus	Ribosome & chaperone	Protein synthesis & protein folding	Ribosome & chaperone	Protein synthesis & protein folding	analog	analog
35003	apidaecin1b_I8K_H15R-RR-apidaecin1b_RVR	12.832	3.24716	3.19769	6.38627	11.9572	4.7135	4.33295	0	3.76951	12.4855	3.16335	4.59283	5.88983	0.0869852	0.738634	0	0.546873	0.94827	8.15e-07	0.00144269	-0.30803	0.548415	0.0587792	0.59476	0.08	0.491667	1.14969	3.465	inactive	6	apidaecin1b_I8K_H15R	apidaecin1b_RVR	basic	basic	RR	CGCCGT	2	yes	TGTCTGCAGAGGAGATATAAATGGGCAATAACCGTCCAGTATATAAGCCTCAGCCGCGCCCACCGCGTCCGCGTCTGCGCCGTCGTGTTCGTCGCCCGGTGTACATTCCGCAGCCGCGTCCACCGCACCCTCGTCTGTAATTAAATAGGAGTTCGCGCTCATAACTTGGTTCGAATGGTAAGCTTTGTGCAGGGC	195	MGNNRPVYKPQPRPPRPRLRRRVRRPVYIPQPRPPHPRL	39	-1.69744	12.2144	103.823	52.3077	4802.73	apidaecin1b_I8K_H15R & apidaecin1b_RVR	apidaecin1b & apidaecin1b	apidaecin1b	C-terminus	apidaecin1b	C-terminus	Ribosome & chaperone	Protein synthesis & protein folding	Ribosome & chaperone	Protein synthesis & protein folding	analog	analog
35011	arasin1_23-RR-apidaecin1b_RVR	2.13866	8.65909	7.46128	8.75536	5.9786	11.3124	4.33295	0	10.3662	9.98838	3.16335	10.3339	6.87418	0.286981	0.653045	0	0.669832	1	1.41e-06	0.00144269	-0.0858326	0.461955	0.202127	0.559611	0.08	0.491667	1.34112	3.82697	inactive	6	arasin1_23	apidaecin1b_RVR	basic	basic	RR	CGCCGT	2	yes	TGTCTGCAGAGGAGATATAAATGAGCCGCTGGCCATCTCCGGGCCGCCCTCGTCCGTTCCCGGGCCGTCCGAAGCCTATCTTCCGTCCGCGTCGCCGTCGTGTTCGTCGCCCGGTGTACATTCCGCAGCCGCGTCCACCGCACCCTCGTCTGTAATTAAATAGGAGTTCGCGCTCATGTAAGCTTTGTGCAGGGC	195	MSRWPSPGRPRPFPGRPKPIFRPRRRRVRRPVYIPQPRPPHPRL	44	-1.53182	14.2152	144.527	39.7727	5402.47	arasin1_23 & apidaecin1b_RVR	arasin1 & apidaecin1b	arasin1	N-terminus	apidaecin1b	C-terminus	Unknown	Unknown	Ribosome & chaperone	Protein synthesis & protein folding	wt	analog
35017	bac5_278-RR-apidaecin1b_RVR	9.62399	16.2358	10.659	12.9785	23.0603	18.854	12.9989	11.9269	19.7899	22.4739	23.1979	28.7052	17.542	1.03287	0.416617	0	0.993416	1	3.61e-06	0.00144269	0.249172	0.380545	0.924136	0.406102	0.08	0.491668	1.69167	6.31251	inactive	6	bac5_278	apidaecin1b_RVR	basic	basic	RR	CGCCGT	2	yes	TGTCTGCAGAGGAGATATAAATGCGTTGGCGCTGGCCGATCCGCCGTCCGCCAATCCGTCCACCGTTCTACCGTCGCCGTCGTGTTCGTCGCCCGGTGTACATTCCGCAGCCGCGTCCACCGCACCCTCGTCTGTAATTAAATAGGAGTTCGCGCTCATAACTTGGTTCGAATGCAGGTAAGCTTTGTGCAGGGC	195	MRWRWPIRRPPIRPPFYRRRRVRRPVYIPQPRPPHPRL	38	-1.49474	13.2145	165.682	56.3158	5010.06	bac5_278 & apidaecin1b_RVR	bac5 & apidaecin1b	bac5	N-terminus	apidaecin1b	C-terminus	Ribosome	Protein synthesis	Ribosome & chaperone	Protein synthesis & protein folding	analog	analog
35019	bac7_16_G-RR-apidaecin1b_RVR	8.55465	14.071	8.52718	9.88841	15.3735	18.854	10.1102	20.8721	11.3085	13.734	20.0346	10.3339	13.4718	0.50235	0.474393	0	0.855185	1	2.53e-06	0.00144269	0.226603	0.402079	0.422596	0.438631	0.08	0.491668	1.66541	4.45885	inactive	6	bac7_16_G	apidaecin1b_RVR	basic	basic	RR	CGCCGT	2	yes	TGTCTGCAGAGGAGATATAAATGCGTGGCATTCGTCCGCGCCCACCGGGCCTGCCGCGTCCGCGTCCGCGTCGCCGTCGTGTTCGTCGCCCGGTGTACATTCCGCAGCCGCGTCCACCGCACCCTCGTCTGTAATTAAATAGGAGTTCGCGCTCATAACTTGGTTCGAATGCAGATTGTAAGCTTTGTGCAGGGC	195	MRGIRPRPPGLPRPRPRRRRVRRPVYIPQPRPPHPRL	37	-1.61081	13.2153	111.67	57.8378	4538.5	bac7_16_G & apidaecin1b_RVR	bac7 & apidaecin1b	bac7	N-terminus	apidaecin1b	C-terminus	Ribosome & chaperone	Protein synthesis & protein folding	Ribosome & chaperone	Protein synthesis & protein folding	analog	analog
35027	BF2-C-RR-apidaecin1b_RVR	4.27733	8.65909	14.9226	9.27038	4.27043	7.5416	12.9989	0	10.3662	11.2369	15.8168	13.7785	9.42822	0.608502	0.56521	0	0.859169	1	-1.02e-06	0.00144269	-0.055281	0.431203	0.476467	0.512805	0.08	0.491666	1.36983	4.6285	inactive	6	BF2-C	apidaecin1b_RVR	basic	basic	RR	CGCCGT	2	yes	TGTCTGCAGAGGAGATATAAATGCGTGCTGGTCTCCAGTTCCCGCTGGGCCGTCTCCTGCGTCGCCTCCTGCGCCGTCTCCTGCGCCGCCGTCGTGTTCGTCGCCCGGTGTACATTCCGCAGCCGCGTCCACCGCACCCTCGTCTGTAATTAAATAGGAGTTCGCGCTCATAACTTGGTAAGCTTTGTGCAGGGC	195	MRAGLQFPLGRLLRRLLRRLLRRRRVRRPVYIPQPRPPHPRL	42	-0.783333	14.2153	134.862	109.048	5234.45	BF2-C & apidaecin1b_RVR	buforin2 & apidaecin1b	buforin2	C-terminus	apidaecin1b	C-terminus	Nucleic acids	Nucleic acid synthesis	Ribosome & chaperone	Protein synthesis & protein folding	analog	analog
35029	buforin2-RR-apidaecin1b_RVR	13.9013	9.74147	7.46128	13.9056	11.1031	5.6562	23.1091	20.8721	11.3085	22.4739	16.8712	12.6303	14.0862	0.744486	0.446405	0	0.952316	1	-9.91e-08	0.00144269	0.559381	0.43063	0.642972	0.423823	0.08	0.491667	2.09748	5.19473	inactive	6	buforin2	apidaecin1b_RVR	basic	basic	RR	CGCCGT	2	yes	TGTCTGCAGAGGAGATATAAATGACCCGTTCTTCCCGTGCGGGTCTCCAGTTCCCGGTAGGCCGTGTACACCGCCTCCTGCGCAAGCGCCGTCGTGTTCGTCGCCCGGTGTACATTCCGCAGCCGCGTCCACCGCACCCTCGTCTGTAATTAAATAGGAGTTCGCGCTCATAACTTGGTAAGCTTTGTGCAGGGC	195	MTRSSRAGLQFPVGRVHRLLRKRRRVRRPVYIPQPRPPHPRL	42	-1.04524	13.4554	115.845	76.4286	5095.12	buforin2 & apidaecin1b_RVR	buforin2 & apidaecin1b	buforin2	C-terminus	apidaecin1b	C-terminus	Nucleic acids	Nucleic acid synthesis	Ribosome & chaperone	Protein synthesis & protein folding	wt	analog
35030	buforin2_R2G_R5G_R14G_R16G_R17G-RR-apidaecin1b_RVR	9.62399	6.49431	8.52718	8.44635	11.9572	9.42701	8.66591	2.98172	12.2509	13.734	13.7079	11.4821	9.77488	0.663598	0.512492	0	0.902313	1	1.03e-06	0.00144269	0.0687763	0.41085	0.54431	0.473952	0.08	0.491667	1.49283	4.85135	inactive	6	buforin2_R2G_R5G_R14G_R16G_R17G	apidaecin1b_RVR	basic	basic	RR	CGCCGT	2	yes	TGTCTGCAGAGGAGATATAAATGACCGGTAGCTCTGGCGCCGGCCTCCAGTTCCCGGTTGGCGGTGTTCACGGTCTCCTGCGCAAGCGCCGTCGTGTTCGTCGCCCGGTGTACATTCCGCAGCCGCGTCCACCGCACCCTCGTCTGTAATTAAATAGGAGTTCGCGCTCATAACTTGGTAAGCTTTGTGCAGGGC	195	MTGSSGAGLQFPVGGVHGLLRKRRRVRRPVYIPQPRPPHPRL	42	-0.654762	9.45542	97.2238	76.4286	4698.57	buforin2_R2G_R5G_R14G_R16G_R17G & apidaecin1b_RVR	buforin2 & apidaecin1b	buforin2	C-terminus	apidaecin1b	C-terminus	Nucleic acids	Nucleic acid synthesis	Ribosome & chaperone	Protein synthesis & protein folding	analog	analog
35032	dCATH12_G-RR-apidaecin1b_RVR	23.5253	12.9886	10.659	19.5708	17.0817	16.0259	24.5534	35.7807	28.2714	33.7108	29.5246	35.5944	23.9406	1.0852	0.384405	0	0.997622	1	1.26e-06	0.00144269	0.699162	0.394417	0.990054	0.377316	0.08	0.491667	2.31087	6.60762	inactive	6	dCATH12_G	apidaecin1b_RVR	basic	basic	RR	CGCCGT	2	yes	TGTCTGCAGAGGAGATATAAATGCTGTGGGGTGGCATCTACGGTGGCTGGGGTGGCTGGCGCCGTCGTGTTCGTCGCCCGGTGTACATTCCGCAGCCGCGTCCACCGCACCCTCGTCTGTAATTAAATAGGAGTTCGCGCTCATAACTTGGTTCGAATGCAGATTCTTGCATCGTTCGTAAGCTTTGTGCAGGGC	195	MLWGGIYGGWGGWRRRVRRPVYIPQPRPPHPRL	33	-0.866667	7.21454	102.63	64.8485	3968.7	dCATH12_G & apidaecin1b_RVR	dCATH12 & apidaecin1b	dCATH12	core	apidaecin1b	C-terminus	Nucleic acids	Nucleic acid synthesis	Ribosome & chaperone	Protein synthesis & protein folding	analog	analog
35036	drosocin_K2G_H13G_R18G-RR-apidaecin1b_RVR	21.3866	19.4829	15.9885	17.5107	30.7471	16.0259	27.442	23.8538	14.1357	34.9593	21.089	18.3713	21.7494	0.368791	0.411017	0	0.815211	1	7.44e-07	0.00144269	0.112146	0.354085	0.319337	0.385477	0.08	0.491667	1.53839	4.15087	inactive	6	drosocin_K2G_H13G_R18G	apidaecin1b_RVR	basic	basic	RR	CGCCGT	2	yes	TGTCTGCAGAGGAGATATAAATGGGTGGCCCTCGCCCGTACTCTCCGCGTCCGACTTCCGGCCCGCGTCCTATCGGTGTTCGCCGTCGTGTTCGTCGCCCGGTGTACATTCCGCAGCCGCGTCCACCGCACCCTCGTCTGTAATTAAATAGGAGTTCGCGCTCATAACTTGGTTCGAGTAAGCTTTGTGCAGGGC	195	MGGPRPYSPRPTSGPRPIGVRRRVRRPVYIPQPRPPHPRL	40	-1.2525	10.2145	97.365	51	4608.45	drosocin_K2G_H13G_R18G & apidaecin1b_RVR	drosocin & apidaecin1b	drosocin	C-terminus	apidaecin1b	C-terminus	Chaperone	Protein folding	Ribosome & chaperone	Protein synthesis & protein folding	analog	analog
35037	drosocin4-RR-apidaecin1b_RVR	14.9706	12.9886	20.252	16.3777	21.3521	13.1978	23.1091	20.8721	29.2137	32.4622	25.3068	32.1498	21.8544	0.898713	0.385785	0	0.990085	1	6.61e-07	0.00144269	0.466543	0.373342	0.810834	0.374573	0.08	0.491667	1.96675	5.83572	inactive	6	drosocin4	apidaecin1b_RVR	basic	basic	RR	CGCCGT	2	yes	TGTCTGCAGAGGAGATATAAATGGGCAAGCCGCGCCCATACACTCCGCGTCCAACCTCCCACCCGCGTCCGATCCGCGTACGCCGTCGTGTTCGTCGCCCGGTGTACATTCCGCAGCCGCGTCCACCGCACCCTCGTCTGTAATTAAATAGGAGTTCGCGCTCATAACTTGGTTCGAGTAAGCTTTGTGCAGGGC	195	MGKPRPYTPRPTSHPRPIRVRRRVRRPVYIPQPRPPHPRL	40	-1.51	12.4546	76.445	51	4872.83	drosocin4 & apidaecin1b_RVR	drosocin & apidaecin1b	drosocin	C-terminus	apidaecin1b	C-terminus	Chaperone	Protein folding	Ribosome & chaperone	Protein synthesis & protein folding	analog	analog
35038	indolicidin-RR-apidaecin1b_RVR	8.55465	8.65909	6.39538	7.3133	11.9572	13.1978	15.8875	14.9086	13.1933	8.73983	21.089	6.88925	11.3987	0.593089	0.531504	0	0.867761	1	1.61e-06	0.00144269	0.61864	0.499436	0.477181	0.485207	0.08	0.491667	2.18543	4.63079	inactive	6	indolicidin	apidaecin1b_RVR	basic	basic	RR	CGCCGT	2	yes	TGTCTGCAGAGGAGATATAAATGATCCTCCCGTGGAAGTGGCCGTGGTGGCCGTGGCGCCGCCGCCGTCGTGTTCGTCGCCCGGTGTACATTCCGCAGCCGCGTCCACCGCACCCTCGTCTGTAATTAAATAGGAGTTCGCGCTCATAACTTGGTTCGAATGCAGATTCTTGCATCGGTAAGCTTTGTGCAGGGC	195	MILPWKWPWWPWRRRRRVRRPVYIPQPRPPHPRL	34	-1.30588	10.2152	128.371	62.9412	4567.54	indolicidin & apidaecin1b_RVR	indolicidin & apidaecin1b	indolicidin	N-terminus	apidaecin1b	C-terminus	Nucleic acids	Nucleic acid synthesis & cell division	Ribosome & chaperone	Protein synthesis & protein folding	wt	analog
35040	indolicidin_K5G-RR-apidaecin1b_RVR	14.9706	14.071	19.1861	21.2189	19.644	16.0259	14.4432	17.8903	21.6747	27.468	12.6534	22.9642	18.5175	0.36295	0.414554	0	0.809354	1	1.79e-06	0.00144269	0.102089	0.357141	0.313792	0.387627	0.08	0.491667	1.5277	4.13495	inactive	6	indolicidin_K5G	apidaecin1b_RVR	basic	basic	RR	CGCCGT	2	yes	TGTCTGCAGAGGAGATATAAATGATCCTGCCGTGGGGCTGGCCGTGGTGGCCGTGGCGTCGTCGCCGTCGTGTTCGTCGCCCGGTGTACATTCCGCAGCCGCGTCCACCGCACCCTCGTCTGTAATTAAATAGGAGTTCGCGCTCATAACTTGGTTCGAATGCAGATTCTTGCATCGGTAAGCTTTGTGCAGGGC	195	MILPWGWPWWPWRRRRRVRRPVYIPQPRPPHPRL	34	-1.20294	9.21533	128.95	62.9412	4496.41	indolicidin_K5G & apidaecin1b_RVR	indolicidin & apidaecin1b	indolicidin	N-terminus	apidaecin1b	C-terminus	Nucleic acids	Nucleic acid synthesis & cell division	Ribosome & chaperone	Protein synthesis & protein folding	analog	analog
35043	onc_MGALW-RR-apidaecin1b_RVR	11.7626	8.65909	7.46128	9.78541	12.8113	9.42701	8.66591	11.9269	7.53903	11.2369	10.5445	10.3339	10.0128	0.204668	0.502727	0	0.658039	1	7.92e-07	0.00144269	-0.0220136	0.402906	0.165602	0.452876	0.08	0.491667	1.40178	3.7313	inactive	6	onc_MGALW	apidaecin1b_RVR	basic	basic	RR	CGCCGT	2	yes	TGTCTGCAGAGGAGATATAAATGATGGATAAGCCGTGCTACGGCCCGGCGCCGCGTCCTCCGCTGTGGATCTATAACCGTCGCCGTCGTGTTCGTCGCCCGGTGTACATTCCGCAGCCGCGTCCACCGCACCCTCGTCTGTAATTAAATAGGAGTTCGCGCTCATAACTTGGTTCGAGTAAGCTTTGTGCAGGGC	195	MMDKPCYGPAPRPPLWIYNRRRRVRRPVYIPQPRPPHPRL	40	-1.195	9.18372	103.385	56	4934.92	onc_MGALW & apidaecin1b_RVR	oncocin & apidaecin1b	oncocin	core	apidaecin1b	C-terminus	Ribosome & chaperone	Protein synthesis & protein folding	Ribosome & chaperone	Protein synthesis & protein folding	analog	analog
35054	pyrrhocoricin_K3G_R19G-RR-apidaecin1b_RVR	13.9013	17.3182	9.59307	8.24034	7.68677	2.8281	10.1102	2.98172	16.9628	14.9826	21.089	22.9642	12.3882	0.54167	0.495364	0	0.862908	1	-4e-06	0.00144269	-0.125408	0.409232	0.445806	0.456978	0.08	0.491665	1.30483	4.53117	inactive	6	pyrrhocoricin_K3G_R19G	apidaecin1b_RVR	basic	basic	RR	CGCCGT	2	yes	TGTCTGCAGAGGAGATATAAATGGTCGACGGCGGTTCTTACCTGCCGCGTCCTACCCCACCGCGTCCTATCTACAATGGTAACCGCCGTCGTGTTCGTCGCCCGGTGTACATTCCGCAGCCGCGTCCACCGCACCCTCGTCTGTAATTAAATAGGAGTTCGCGCTCATAACTTGGTTGTAAGCTTTGTGCAGGGC	195	MVDGGSYLPRPTPPRPIYNGNRRRVRRPVYIPQPRPPHPRL	41	-1.23902	8.21453	81.6512	59.2683	4830.65	pyrrhocoricin_K3G_R19G & apidaecin1b_RVR	pyrrhocoricin & apidaecin1b	pyrrhocoricin	N-terminus	apidaecin1b	C-terminus	Ribosome & chaperone	Protein synthesis & protein folding	Ribosome & chaperone	Protein synthesis & protein folding	analog	analog
35059	apidaecin1b_I8K_H15R-RR-arasin1_23	10.6933	8.65909	13.8567	6.18026	9.39494	11.3124	5.77727	0	12.2509	11.2369	21.089	22.9642	11.1179	0.728033	0.471602	0	0.938675	1	-1.6e-06	0.00144269	-0.374673	0.459009	0.618694	0.445425	0.08	0.491666	1.09779	5.10805	inactive	6	apidaecin1b_I8K_H15R	arasin1_23	basic	basic	RR	CGCCGT	2	yes	TGTCTGCAGAGGAGATATAAATGGGCAATAACCGTCCAGTATATAAGCCTCAGCCGCGCCCACCGCGTCCGCGTCTGCGCCGTAGCCGCTGGCCATCTCCGGGCCGCCCTCGTCCGTTCCCGGGCCGTCCGAAGCCTATCTTCCGTCCGCGTTAATTAAATAGGAGTTCGCGCTCATGTAAGCTTTGTGCAGGGC	195	MGNNRPVYKPQPRPPRPRLRRSRWPSPGRPRPFPGRPKPIFRPR	44	-1.81136	13.9747	110.18	24.3182	5310.28	apidaecin1b_I8K_H15R & arasin1_23	apidaecin1b & arasin1	apidaecin1b	C-terminus	arasin1	N-terminus	Ribosome & chaperone	Protein synthesis & protein folding	Unknown	Unknown	analog	wt
35061	apidaecin1b_R4K_H15R-RR-arasin1_23	22.456	9.74147	10.659	10.1974	16.2276	7.5416	15.8875	5.96345	16.0204	22.4739	20.0346	20.6677	14.8225	0.589352	0.462305	0	0.898812	1	-1.72e-06	0.00144269	-0.0139441	0.384007	0.498685	0.432278	0.08	0.491666	1.40964	4.70033	inactive	6	apidaecin1b_R4K_H15R	arasin1_23	basic	basic	RR	CGCCGT	2	yes	TGTCTGCAGAGGAGATATAAATGGGTAATAACAAGCCGGTGTATATCCCGCAGCCACGTCCTCCGCGTCCACGTCTCCGCCGTAGCCGCTGGCCATCTCCGGGCCGCCCTCGTCCGTTCCCGGGCCGTCCGAAGCCTATCTTCCGTCCGCGTTAATTAAATAGGAGTTCGCGCTCATGTAAGCTTTGTGCAGGGC	195	MGNNKPVYIPQPRPPRPRLRRSRWPSPGRPRPFPGRPKPIFRPR	44	-1.60682	12.9747	110.53	33.1818	5267.26	apidaecin1b_R4K_H15R & arasin1_23	apidaecin1b & arasin1	apidaecin1b	C-terminus	arasin1	N-terminus	Ribosome & chaperone	Protein synthesis & protein folding	Unknown	Unknown	analog	wt
35062	apidaecin1b_R4K_I8K-RR-arasin1_23	17.1093	12.9886	15.9885	16.2747	21.3521	15.0832	5.77727	5.96345	18.8476	23.7224	20.0346	9.18566	15.1939	0.196486	0.491792	0	0.655249	1	8.72e-07	0.00144269	-0.239955	0.419281	0.160295	0.445878	0.08	0.491667	1.20524	3.7176	inactive	6	apidaecin1b_R4K_I8K	arasin1_23	basic	basic	RR	CGCCGT	2	yes	TGTCTGCAGAGGAGATATAAATGGGCAATAACAAGCCGGTGTACAAGCCTCAGCCGCGTCCTCCGCATCCGCGCCTGCGCCGTAGCCGCTGGCCATCTCCGGGCCGCCCTCGTCCGTTCCCGGGCCGTCCGAAGCCTATCTTCCGTCCGCGTTAATTAAATAGGAGTTCGCGCTCATGTAAGCTTTGTGCAGGGC	195	MGNNKPVYKPQPRPPHPRLRRSRWPSPGRPRPFPGRPKPIFRPR	44	-1.76818	13.2148	106.152	24.3182	5263.22	apidaecin1b_R4K_I8K & arasin1_23	apidaecin1b & arasin1	apidaecin1b	C-terminus	arasin1	N-terminus	Ribosome & chaperone	Protein synthesis & protein folding	Unknown	Unknown	analog	wt
35064	apidaecin1b_R4K_I8R-RR-arasin1_23	14.9706	12.9886	6.39538	11.1245	6.83268	21.6821	4.33295	2.98172	17.9052	16.2311	11.599	13.7785	11.7352	0.217305	0.564366	0	0.649897	1	1.42e-07	0.00144269	-0.225963	0.456428	0.166657	0.499914	0.08	0.491667	1.21698	3.73403	inactive	6	apidaecin1b_R4K_I8R	arasin1_23	basic	basic	RR	CGCCGT	2	yes	TGTCTGCAGAGGAGATATAAATGGGTAACAATAAGCCAGTGTATCGCCCGCAGCCGCGTCCGCCACACCCGCGTCTGCGCCGTAGCCGCTGGCCATCTCCGGGCCGCCCTCGTCCGTTCCCGGGCCGTCCGAAGCCTATCTTCCGTCCGCGTTAATTAAATAGGAGTTCGCGCTCATGTAAGCTTTGTGCAGGGC	195	MGNNKPVYRPQPRPPHPRLRRSRWPSPGRPRPFPGRPKPIFRPR	44	-1.78182	13.215	108.4	24.3182	5291.24	apidaecin1b_R4K_I8R & arasin1_23	apidaecin1b & arasin1	apidaecin1b	C-terminus	arasin1	N-terminus	Ribosome & chaperone	Protein synthesis & protein folding	Unknown	Unknown	analog	wt
35066	apidaecin1b_RVR-RR-arasin1_23	37.4266	20.5653	38.3723	38.8326	43.5583	43.3642	28.8864	20.8721	40.5223	69.9187	51.6681	39.0391	39.4188	0.756819	0.353331	0	0.983901	1	3.42e-06	0.00144269	-0.0244194	0.320595	0.689849	0.343922	0.08	0.491668	1.39944	5.36629	inactive	6	apidaecin1b_RVR	arasin1_23	basic	basic	RR	CGCCGT	2	yes	TGTCTGCAGAGGAGATATAAATGCGTGTTCGTCGCCCGGTGTACATTCCGCAGCCGCGTCCACCGCACCCTCGTCTGCGCCGTAGCCGCTGGCCATCTCCGGGCCGCCCTCGTCCGTTCCCGGGCCGTCCGAAGCCTATCTTCCGTCCGCGTTAATTAAATAGGAGTTCGCGCTCATGTAAGCTTTGTGCAGGGC	195	MRVRRPVYIPQPRPPHPRLRRSRWPSPGRPRPFPGRPKPIFRPR	44	-1.53182	14.2152	121.155	39.7727	5402.47	apidaecin1b_RVR & arasin1_23	apidaecin1b & arasin1	apidaecin1b	C-terminus	arasin1	N-terminus	Ribosome & chaperone	Protein synthesis & protein folding	Unknown	Unknown	analog	wt
35068	arasin1_23_R2G_R21G-RR-arasin1_23	19.248	14.071	21.3179	16.6867	14.5194	16.0259	15.8875	8.94517	13.1933	19.9768	31.6335	34.4462	18.8293	0.668897	0.387731	0	0.95775	1	-1.28e-06	0.00144269	-0.322803	0.384336	0.596469	0.371918	0.08	0.491666	1.13798	5.02996	inactive	6	arasin1_23_R2G_R21G	arasin1_23	basic	basic	RR	CGCCGT	2	yes	TGTCTGCAGAGGAGATATAAATGTCTGGTTGGCCTTCCCCGGGTCGTCCGCGTCCGTTCCCAGGCCGTCCGAAGCCAATCTTCGGTCCTCGCCGCCGTAGCCGCTGGCCATCTCCGGGCCGCCCTCGTCCGTTCCCGGGCCGTCCGAAGCCTATCTTCCGTCCGCGTTAATTAAATAGTAAGCTTTGTGCAGGGC	195	MSGWPSPGRPRPFPGRPKPIFGPRRRSRWPSPGRPRPFPGRPKPIFRPR	49	-1.48367	13.9755	129.049	15.9184	5711.75	arasin1_23_R2G_R21G & arasin1_23	arasin1 & arasin1	arasin1	N-terminus	arasin1	N-terminus	Unknown	Unknown	Unknown	Unknown	analog	wt
35072	bac5_17v291-RR-arasin1_23	10.6933	7.5767	10.659	11.1245	14.5194	8.48431	8.66591	14.9086	16.0204	9.98838	14.7623	5.74104	11.0953	0.0453701	0.523212	0	0.534551	0.930539	1.06e-06	0.00144269	0.282298	0.420855	0.0371319	0.466841	0.08	0.491667	1.73096	3.4134	inactive	6	bac5_17v291	arasin1_23	basic	basic	RR	CGCCGT	2	yes	TGTCTGCAGAGGAGATATAAATGCGCTGGCGCCGTCCGATCCGTCGCCGTCCGATCCGCCCGCCATTCTGGCGTCGCCGTAGCCGCTGGCCATCTCCGGGCCGCCCTCGTCCGTTCCCGGGCCGTCCGAAGCCTATCTTCCGTCCGCGTTAATTAAATAGGAGTTCGCGCTCATAACGTAAGCTTTGTGCAGGGC	195	MRWRRPIRRRPIRPPFWRRRSRWPSPGRPRPFPGRPKPIFRPR	43	-1.77674	16.9757	174.665	27.2093	5569.69	bac5_17v291 & arasin1_23	bac5 & arasin1	bac5	N-terminus	arasin1	N-terminus	Ribosome	Protein synthesis	Unknown	Unknown	analog	wt
35073	bac5_278-RR-arasin1_23	18.1786	16.2358	23.4497	13.8026	14.5194	17.9113	24.5534	11.9269	17.9052	18.7282	30.5791	43.6319	20.9518	0.67534	0.389205	0	0.958645	1	-2.23e-06	0.00144269	-0.0325785	0.348909	0.601578	0.372911	0.08	0.491666	1.39155	5.0478	inactive	6	bac5_278	arasin1_23	basic	basic	RR	CGCCGT	2	yes	TGTCTGCAGAGGAGATATAAATGCGTTGGCGCTGGCCGATCCGCCGTCCGCCAATCCGTCCACCGTTCTACCGTCGCCGTAGCCGCTGGCCATCTCCGGGCCGCCCTCGTCCGTTCCCGGGCCGTCCGAAGCCTATCTTCCGTCCGCGTTAATTAAATAGGAGTTCGCGCTCATAACGTAAGCTTTGTGCAGGGC	195	MRWRWPIRRPPIRPPFYRRRSRWPSPGRPRPFPGRPKPIFRPR	43	-1.63488	14.9749	164.993	27.2093	5517.61	bac5_278 & arasin1_23	bac5 & arasin1	bac5	N-terminus	arasin1	N-terminus	Ribosome	Protein synthesis	Unknown	Unknown	analog	wt
35081	BF2-A-RR-arasin1_23	6.41599	19.4829	12.7908	11.6395	14.5194	11.3124	5.77727	14.9086	18.8476	32.4622	17.9257	22.9642	15.7539	0.980051	0.486245	0	0.978076	1	5.32e-08	0.00144269	0.0387356	0.399214	0.836597	0.470938	0.08	0.491667	1.46207	5.94087	inactive	6	BF2-A	arasin1_23	basic	basic	RR	CGCCGT	2	yes	TGTCTGCAGAGGAGATATAAATGCGTGCTGGTCTCCAGTTCCCGGTAGGTCGCGTTCATCGTCTCCTGCGTAAGCGCCGTAGCCGCTGGCCATCTCCGGGCCGCCCTCGTCCGTTCCCGGGCCGTCCGAAGCCTATCTTCCGTCCGCGTTAATTAAATAGGAGTTCGCGCTCATAACGTAAGCTTTGTGCAGGGC	195	MRAGLQFPVGRVHRLLRKRRSRWPSPGRPRPFPGRPKPIFRPR	43	-1.17674	14.2158	110.537	52.093	5171.22	BF2-A & arasin1_23	buforin2 & arasin1	buforin2	C-terminus	arasin1	N-terminus	Nucleic acids	Nucleic acid synthesis	Unknown	Unknown	analog	wt
35082	BF2-A_G-RR-arasin1_23	13.9013	10.8239	10.659	11.4335	8.54085	16.0259	8.66591	0	19.7899	18.7282	24.2524	16.0749	13.2413	0.771375	0.502194	0	0.937732	1	-4.62e-08	0.00144269	-0.0813737	0.409526	0.641253	0.473069	0.08	0.491667	1.34527	5.18855	inactive	6	BF2-A_G	arasin1_23	basic	basic	RR	CGCCGT	2	yes	TGTCTGCAGAGGAGATATAAATGCGTGCCGGTCTCCAGTTCCCGGTAGGCGGTGTTCACGGCCTCCTGCGCAAGCGCCGTAGCCGCTGGCCATCTCCGGGCCGCCCTCGTCCGTTCCCGGGCCGTCCGAAGCCTATCTTCCGTCCGCGTTAATTAAATAGGAGTTCGCGCTCATAACGTAAGCTTTGTGCAGGGC	195	MRAGLQFPVGGVHGLLRKRRSRWPSPGRPRPFPGRPKPIFRPR	43	-0.986047	12.2158	110.995	52.093	4972.95	BF2-A_G & arasin1_23	buforin2 & arasin1	buforin2	C-terminus	arasin1	N-terminus	Nucleic acids	Nucleic acid synthesis	Unknown	Unknown	analog	wt
35083	BF2-C-RR-arasin1_23	33.1493	20.5653	30.911	29.9742	31.6012	20.7394	34.6636	17.8903	25.4442	56.1846	43.2325	55.114	33.2891	0.875404	0.329463	0	0.996059	1	-3e-07	0.00144268	-0.0622875	0.31209	0.811655	0.322557	0.08	0.491667	1.36319	5.83905	inactive	6	BF2-C	arasin1_23	basic	basic	RR	CGCCGT	2	yes	TGTCTGCAGAGGAGATATAAATGCGTGCTGGTCTCCAGTTCCCGCTGGGCCGTCTCCTGCGTCGCCTCCTGCGCCGTCTCCTGCGCCGCCGTAGCCGCTGGCCATCTCCGGGCCGCCCTCGTCCGTTCCCGGGCCGTCCGAAGCCTATCTTCCGTCCGCGTTAATTAAATAGGAGTTGTAAGCTTTGTGCAGGGC	195	MRAGLQFPLGRLLRRLLRRLLRRRSRWPSPGRPRPFPGRPKPIFRPR	47	-0.987234	15.9757	137.511	76.8085	5742	BF2-C & arasin1_23	buforin2 & arasin1	buforin2	C-terminus	arasin1	N-terminus	Nucleic acids	Nucleic acid synthesis	Unknown	Unknown	analog	wt
35084	BF2-C_G-RR-arasin1_23	5.34666	12.9886	3.19769	9.47639	4.27043	14.1405	14.4432	5.96345	16.0204	19.9768	12.6534	18.3713	11.4041	1.18473	0.569808	0	0.981199	1	9e-07	0.00144269	0.408687	0.497088	0.97261	0.552258	0.08	0.491667	1.88944	6.52821	inactive	6	BF2-C_G	arasin1_23	basic	basic	RR	CGCCGT	2	yes	TGTCTGCAGAGGAGATATAAATGCGTGCCGGTCTCCAGTTCCCGCTGGGCGGTCTCCTGGGTGGCCTCCTGGGCGGTCTCCTGCGCCGCCGTAGCCGCTGGCCATCTCCGGGCCGCCCTCGTCCGTTCCCGGGCCGTCCGAAGCCTATCTTCCGTCCGCGTTAATTAAATAGGAGTTGTAAGCTTTGTGCAGGGC	195	MRAGLQFPLGGLLGGLLGGLLRRRSRWPSPGRPRPFPGRPKPIFRPR	47	-0.551064	10.9757	112.817	76.8085	5246.32	BF2-C_G & arasin1_23	buforin2 & arasin1	buforin2	C-terminus	arasin1	N-terminus	Nucleic acids	Nucleic acid synthesis	Unknown	Unknown	analog	wt
35085	buforin2-RR-arasin1_23	26.7333	11.9062	20.252	25.9571	20.498	18.854	24.5534	5.96345	19.7899	36.2079	25.3068	37.8909	22.8261	0.783654	0.369352	0	0.983068	1	1.44e-06	0.00144268	-0.0984308	0.341285	0.709928	0.35756	0.08	0.491667	1.32946	5.4415	inactive	6	buforin2	arasin1_23	basic	basic	RR	CGCCGT	2	yes	TGTCTGCAGAGGAGATATAAATGACCCGTTCTTCCCGTGCGGGTCTCCAGTTCCCGGTAGGCCGTGTACACCGCCTCCTGCGCAAGCGCCGTAGCCGCTGGCCATCTCCGGGCCGCCCTCGTCCGTTCCCGGGCCGTCCGAAGCCTATCTTCCGTCCGCGTTAATTAAATAGGAGTTGTAAGCTTTGTGCAGGGC	195	MTRSSRAGLQFPVGRVHRLLRKRRSRWPSPGRPRPFPGRPKPIFRPR	47	-1.22128	15.2158	120.517	47.6596	5602.67	buforin2 & arasin1_23	buforin2 & arasin1	buforin2	C-terminus	arasin1	N-terminus	Nucleic acids	Nucleic acid synthesis	Unknown	Unknown	wt	wt
35086	buforin2_R2G_R5G_R14G_R16G_R17G-RR-arasin1_23	6.41599	16.2358	6.39538	12.9785	17.0817	10.3697	8.66591	5.96345	10.3662	32.4622	22.1435	29.8534	14.911	1.57461	0.471576	0	0.99958	1	2.35e-06	0.00144269	-0.0289848	0.408264	1.41992	0.471354	0.08	0.491667	1.39502	8.90119	inactive	6	buforin2_R2G_R5G_R14G_R16G_R17G	arasin1_23	basic	basic	RR	CGCCGT	2	yes	TGTCTGCAGAGGAGATATAAATGACCGGTAGCTCTGGCGCCGGCCTCCAGTTCCCGGTTGGCGGTGTTCACGGTCTCCTGCGCAAGCGCCGTAGCCGCTGGCCATCTCCGGGCCGCCCTCGTCCGTTCCCGGGCCGTCCGAAGCCTATCTTCCGTCCGCGTTAATTAAATAGGAGTTGTAAGCTTTGTGCAGGGC	195	MTGSSGAGLQFPVGGVHGLLRKRRSRWPSPGRPRPFPGRPKPIFRPR	47	-0.87234	11.2158	103.877	47.6596	5206.12	buforin2_R2G_R5G_R14G_R16G_R17G & arasin1_23	buforin2 & arasin1	buforin2	C-terminus	arasin1	N-terminus	Nucleic acids	Nucleic acid synthesis	Unknown	Unknown	analog	wt
35087	CP10A-RR-arasin1_23	17.1093	17.3182	26.6474	16.5837	17.9358	21.6821	23.1091	29.8172	23.5595	28.7166	28.4702	26.4088	23.1132	0.461904	0.361267	0	0.899475	1	-1.09e-06	0.00144268	0.201545	0.330325	0.41407	0.344847	0.08	0.491666	1.63673	4.43258	inactive	6	CP10A	arasin1_23	basic	basic	RR	CGCCGT	2	yes	TGTCTGCAGAGGAGATATAAATGATCCTGGCATGGAAGTGGGCGTGGTGGGCTTGGCGTCGTCGCCGTAGCCGCTGGCCATCTCCGGGCCGCCCTCGTCCGTTCCCGGGCCGTCCGAAGCCTATCTTCCGTCCGCGTTAATTAAATAGGAGTTCGCGCTCATAACTTGGTTCGAATGGTAAGCTTTGTGCAGGGC	195	MILAWKWAWWAWRRRRSRWPSPGRPRPFPGRPKPIFRPR	39	-1.22308	11.9755	121.964	37.6923	4996.97	CP10A & arasin1_23	indolicidin & arasin1	indolicidin	N-terminus	arasin1	N-terminus	Nucleic acids	Nucleic acid synthesis & cell division	Unknown	Unknown	analog	wt
35088	dCATH12_G-RR-arasin1_23	20.3173	16.2358	20.252	17.2017	23.9144	23.5675	28.8864	20.8721	20.7323	21.2253	33.7424	32.1498	23.2581	0.612049	0.376051	0	0.948192	1	1.13e-06	0.00144268	0.227528	0.343336	0.547223	0.360419	0.08	0.491667	1.66648	4.86116	inactive	6	dCATH12_G	arasin1_23	basic	basic	RR	CGCCGT	2	yes	TGTCTGCAGAGGAGATATAAATGCTGTGGGGTGGCATCTACGGTGGCTGGGGTGGCTGGCGCCGTAGCCGCTGGCCATCTCCGGGCCGCCCTCGTCCGTTCCCGGGCCGTCCGAAGCCTATCTTCCGTCCGCGTTAATTAAATAGGAGTTCGCGCTCATAACTTGGTTCGAATGCAGGTAAGCTTTGTGCAGGGC	195	MLWGGIYGGWGGWRRSRWPSPGRPRPFPGRPKPIFRPR	38	-1.10789	8.97492	110.147	30.7895	4476.25	dCATH12_G & arasin1_23	dCATH12 & arasin1	dCATH12	core	arasin1	N-terminus	Nucleic acids	Nucleic acid synthesis	Unknown	Unknown	analog	wt
35091	drosocin-RR-arasin1_23	16.04	8.65909	11.7249	15.1416	10.249	13.1978	14.4432	11.9269	15.0781	32.4622	37.9602	21.816	17.3916	1.35581	0.420196	0	0.999374	1	5.59e-07	0.00144269	0.147393	0.37809	1.235	0.416391	0.08	0.491667	1.57644	7.83037	inactive	6	drosocin	arasin1_23	basic	basic	RR	CGCCGT	2	yes	TGTCTGCAGAGGAGATATAAATGGGTAAGCCTCGTCCGTATTCTCCACGCCCGACTTCCCATCCTCGTCCGATCCGTGTACGCCGTAGCCGCTGGCCATCTCCGGGCCGCCCTCGTCCGTTCCCGGGCCGTCCGAAGCCTATCTTCCGTCCGCGTTAATTAAATAGGAGTTCGCGCTGTAAGCTTTGTGCAGGGC	195	MGKPRPYSPRPTSHPRPIRVRRSRWPSPGRPRPFPGRPKPIFRPR	45	-1.64444	14.215	97.3533	23.7778	5366.35	drosocin & arasin1_23	drosocin & arasin1	drosocin	C-terminus	arasin1	N-terminus	Chaperone	Protein folding	Unknown	Unknown	wt	wt
35092	drosocin_K2G_H13G_R18G-RR-arasin1_23	10.6933	9.74147	14.9226	15.3476	17.9358	16.9686	11.5545	11.9269	21.6747	27.468	39.0147	31.0016	19.0208	1.47111	0.406795	0	0.999851	1	3.47e-06	0.00144269	0.277916	0.382018	1.35735	0.404409	0.08	0.491668	1.72571	8.52342	inactive	6	drosocin_K2G_H13G_R18G	arasin1_23	basic	basic	RR	CGCCGT	2	yes	TGTCTGCAGAGGAGATATAAATGGGTGGCCCTCGCCCGTACTCTCCGCGTCCGACTTCCGGCCCGCGTCCTATCGGTGTTCGCCGTAGCCGCTGGCCATCTCCGGGCCGCCCTCGTCCGTTCCCGGGCCGTCCGAAGCCTATCTTCCGTCCGCGTTAATTAAATAGGAGTTCGCGCTGTAAGCTTTGTGCAGGGC	195	MGGPRPYSPRPTSGPRPIGVRRSRWPSPGRPRPFPGRPKPIFRPR	45	-1.41333	11.9749	104.298	23.7778	5116	drosocin_K2G_H13G_R18G & arasin1_23	drosocin & arasin1	drosocin	C-terminus	arasin1	N-terminus	Chaperone	Protein folding	Unknown	Unknown	analog	wt
35093	drosocin4-RR-arasin1_23	28.872	27.0596	27.7133	28.0172	34.1634	30.1664	18.7761	0	27.329	47.4448	60.1037	50.5212	31.6806	0.924138	0.379779	0	0.99252	1	1.01e-06	0.00144269	-0.464411	0.392344	0.837996	0.370577	0.08	0.491667	1.03159	5.94663	inactive	6	drosocin4	arasin1_23	basic	basic	RR	CGCCGT	2	yes	TGTCTGCAGAGGAGATATAAATGGGCAAGCCGCGCCCATACACTCCGCGTCCAACCTCCCACCCGCGTCCGATCCGCGTACGCCGTAGCCGCTGGCCATCTCCGGGCCGCCCTCGTCCGTTCCCGGGCCGTCCGAAGCCTATCTTCCGTCCGCGTTAATTAAATAGGAGTTCGCGCTGTAAGCTTTGTGCAGGGC	195	MGKPRPYTPRPTSHPRPIRVRRSRWPSPGRPRPFPGRPKPIFRPR	45	-1.64222	14.215	85.7022	23.7778	5380.38	drosocin4 & arasin1_23	drosocin & arasin1	drosocin	C-terminus	arasin1	N-terminus	Chaperone	Protein folding	Unknown	Unknown	analog	wt
35094	indolicidin-RR-arasin1_23	5.34666	8.65909	7.46128	9.99141	15.3735	12.2551	7.22159	2.98172	17.9052	11.2369	16.8712	27.557	11.9051	1.33779	0.514649	0	0.995331	1	3.7e-06	0.00144269	0.294666	0.444478	1.15957	0.503117	0.08	0.491668	1.74586	7.43147	inactive	6	indolicidin	arasin1_23	basic	basic	RR	CGCCGT	2	yes	TGTCTGCAGAGGAGATATAAATGATCCTCCCGTGGAAGTGGCCGTGGTGGCCGTGGCGCCGCCGCCGTAGCCGCTGGCCATCTCCGGGCCGCCCTCGTCCGTTCCCGGGCCGTCCGAAGCCTATCTTCCGTCCGCGTTAATTAAATAGGAGTTCGCGCTCATAACTTGGTTCGAATGGTAAGCTTTGTGCAGGGC	195	MILPWKWPWWPWRRRRSRWPSPGRPRPFPGRPKPIFRPR	39	-1.48462	11.9755	132.395	30	5075.09	indolicidin & arasin1_23	indolicidin & arasin1	indolicidin	N-terminus	arasin1	N-terminus	Nucleic acids	Nucleic acid synthesis & cell division	Unknown	Unknown	wt	wt
35096	indolicidin_K5G-RR-arasin1_23	34.2186	22.7301	20.252	21.9399	28.1848	39.5934	36.108	20.8721	37.6951	39.9535	20.0346	47.0765	30.7216	0.417015	0.390522	0	0.857204	1	1.14e-06	0.00144269	0.19651	0.345496	0.36651	0.370013	0.08	0.491667	1.63103	4.28884	inactive	6	indolicidin_K5G	arasin1_23	basic	basic	RR	CGCCGT	2	yes	TGTCTGCAGAGGAGATATAAATGATCCTGCCGTGGGGCTGGCCGTGGTGGCCGTGGCGTCGTCGCCGTAGCCGCTGGCCATCTCCGGGCCGCCCTCGTCCGTTCCCGGGCCGTCCGAAGCCTATCTTCCGTCCGCGTTAATTAAATAGGAGTTCGCGCTCATAACTTGGTTCGAATGGTAAGCTTTGTGCAGGGC	195	MILPWGWPWWPWRRRRSRWPSPGRPRPFPGRPKPIFRPR	39	-1.39487	10.9757	132.9	30	5003.96	indolicidin_K5G & arasin1_23	indolicidin & arasin1	indolicidin	N-terminus	arasin1	N-terminus	Nucleic acids	Nucleic acid synthesis & cell division	Unknown	Unknown	analog	wt
35097	indolicidin_K5G_R12G_R13G-RR-arasin1_23	8.55465	10.8239	13.8567	9.37339	16.2276	10.3697	12.9989	5.96345	21.6747	17.4797	12.6534	16.0749	13.0042	0.484124	0.480331	0	0.843248	1	5.06e-07	0.00144269	0.251843	0.403332	0.402454	0.443083	0.08	0.491667	1.6948	4.39703	inactive	6	indolicidin_K5G_R12G_R13G	arasin1_23	basic	basic	RR	CGCCGT	2	yes	TGTCTGCAGAGGAGATATAAATGATCCTGCCGTGGGGTTGGCCGTGGTGGCCGTGGGGCGGCCGCCGTAGCCGCTGGCCATCTCCGGGCCGCCCTCGTCCGTTCCCGGGCCGTCCGAAGCCTATCTTCCGTCCGCGTTAATTAAATAGGAGTTCGCGCTCATAACTTGGTTCGAATGGTAAGCTTTGTGCAGGGC	195	MILPWGWPWWPWGGRRSRWPSPGRPRPFPGRPKPIFRPR	39	-1.18462	8.97571	104.031	30	4805.69	indolicidin_K5G_R12G_R13G & arasin1_23	indolicidin & arasin1	indolicidin	N-terminus	arasin1	N-terminus	Nucleic acids	Nucleic acid synthesis & cell division	Unknown	Unknown	analog	wt
35103	oncocin_K3G_R15G-RR-arasin1_23	24.5946	31.3892	26.6474	30.4893	35.8716	29.2237	49.1068	35.7807	36.7528	56.1846	46.3958	51.6694	37.8422	0.898667	0.310975	0	0.998073	1	2.15e-06	0.00144268	0.463966	0.310913	0.841497	0.305689	0.08	0.491667	1.96324	5.96108	inactive	6	oncocin_K3G_R15G	arasin1_23	basic	basic	RR	CGCCGT	2	yes	TGTCTGCAGAGGAGATATAAATGGTCGACGGTCCGCCTTACCTGCCGCGTCCGCGTCCACCTCGTGGTATCTACAATCGTCGCCGTAGCCGCTGGCCATCTCCGGGCCGCCCTCGTCCGTTCCCGGGCCGTCCGAAGCCTATCTTCCGTCCGCGTTAATTAAATAGGAGTTCGCGCTGTAAGCTTTGTGCAGGGC	195	MVDGPPYLPRPRPPRGIYNRRRSRWPSPGRPRPFPGRPKPIFRPR	45	-1.54444	11.9749	105.967	32.4444	5388.35	oncocin_K3G_R15G & arasin1_23	oncocin & arasin1	oncocin	core	arasin1	N-terminus	Ribosome & chaperone	Protein synthesis & protein folding	Unknown	Unknown	analog	wt
35109	pyrrhocoricin-RR-arasin1_23	18.1786	17.3182	27.7133	17.0987	18.7899	19.7967	10.1102	11.9269	29.2137	29.9651	32.688	34.4462	22.2705	0.643608	0.372646	0	0.957928	1	-1.04e-06	0.00144268	-0.164056	0.34704	0.577516	0.358344	0.08	0.491666	1.27034	4.96431	inactive	6	pyrrhocoricin	arasin1_23	basic	basic	RR	CGCCGT	2	yes	TGTCTGCAGAGGAGATATAAATGGTGGACAAGGGCTCCTACCTGCCGCGTCCGACTCCACCGCGTCCTATCTACAACCGCAACCGCCGTAGCCGCTGGCCATCTCCGGGCCGCCCTCGTCCGTTCCCGGGCCGTCCGAAGCCTATCTTCCGTCCGCGTTAATTAAATAGGAGTTCGCGTAAGCTTTGTGCAGGGC	195	MVDKGSYLPRPTPPRPIYNRNRRSRWPSPGRPRPFPGRPKPIFRPR	46	-1.56304	11.9747	91.563	31.7391	5508.46	pyrrhocoricin & arasin1_23	pyrrhocoricin & arasin1	pyrrhocoricin	N-terminus	arasin1	N-terminus	Ribosome & chaperone	Protein synthesis & protein folding	Unknown	Unknown	wt	wt
35110	pyrrhocoricin_K3G_R19G-RR-arasin1_23	21.3866	7.5767	15.9885	15.4506	20.498	20.7394	7.22159	14.9086	26.3866	19.9768	28.4702	31.0016	19.1338	0.804859	0.453575	0	0.962008	1	1.67e-06	0.00144269	0.04636	0.381902	0.692583	0.435213	0.08	0.491667	1.46981	5.37647	inactive	6	pyrrhocoricin_K3G_R19G	arasin1_23	basic	basic	RR	CGCCGT	2	yes	TGTCTGCAGAGGAGATATAAATGGTCGACGGCGGTTCTTACCTGCCGCGTCCTACCCCACCGCGTCCTATCTACAATGGTAACCGCCGTAGCCGCTGGCCATCTCCGGGCCGCCCTCGTCCGTTCCCGGGCCGTCCGAAGCCTATCTTCCGTCCGCGTTAATTAAATAGGAGTTCGCGTAAGCTTTGTGCAGGGC	195	MVDGGSYLPRPTPPRPIYNGNRRSRWPSPGRPRPFPGRPKPIFRPR	46	-1.39783	9.97491	90.1413	31.7391	5338.2	pyrrhocoricin_K3G_R19G & arasin1_23	pyrrhocoricin & arasin1	pyrrhocoricin	N-terminus	arasin1	N-terminus	Ribosome & chaperone	Protein synthesis & protein folding	Unknown	Unknown	analog	wt
35112	pyrrhocoricin_L7R_R14K-RR-arasin1_23	17.1093	11.9062	13.8567	12.6695	12.8113	14.1405	14.4432	5.96345	15.0781	33.7108	25.3068	31.0016	17.3331	1.07035	0.389784	0	0.996984	1	-9.91e-07	0.00144269	-0.113348	0.365012	0.975901	0.381661	0.08	0.491666	1.31579	6.54312	inactive	6	pyrrhocoricin_L7R_R14K	arasin1_23	basic	basic	RR	CGCCGT	2	yes	TGTCTGCAGAGGAGATATAAATGGTTGACAAGGGCTCTTACCGTCCGCGTCCGACCCCTCCGAAGCCGATCTATAATCGCAACCGCCGTAGCCGCTGGCCATCTCCGGGCCGCCCTCGTCCGTTCCCGGGCCGTCCGAAGCCTATCTTCCGTCCGCGTTAATTAAATAGGAGTTCGCGTAAGCTTTGTGCAGGGC	195	MVDKGSYRPRPTPPKPIYNRNRRSRWPSPGRPRPFPGRPKPIFRPR	46	-1.73043	12.9746	83.7	23.2609	5523.47	pyrrhocoricin_L7R_R14K & arasin1_23	pyrrhocoricin & arasin1	pyrrhocoricin	N-terminus	arasin1	N-terminus	Ribosome & chaperone	Protein synthesis & protein folding	Unknown	Unknown	analog	wt
35113	apidaecin_R4G-RR-arasin1_23_R2G_R21G	12.832	10.8239	20.252	13.5966	14.5194	18.854	24.5534	23.8538	20.7323	32.4622	22.1435	18.3713	19.4162	0.73531	0.416831	0	0.961138	1	3.49e-07	0.00144269	0.439747	0.391965	0.646083	0.399297	0.08	0.491667	1.93056	5.20594	inactive	6	apidaecin_R4G	arasin1_23_R2G_R21G	basic	basic	RR	CGCCGT	2	yes	TGTCTGCAGAGGAGATATAAATGGGTAACAATGGCCCGGTATATATTCCGCAGCCGCGTCCTCCGCACCCGCGTCTGCGCCGTTCTGGTTGGCCTTCCCCGGGTCGTCCGCGTCCGTTCCCAGGCCGTCCGAAGCCAATCTTCGGTCCTCGCTAATTAAATAGGAGTTCGCGCTCATGTAAGCTTTGTGCAGGGC	195	MGNNGPVYIPQPRPPHPRLRRSGWPSPGRPRPFPGRPKPIFGPR	44	-1.31136	9.21517	81.1591	33.1818	4978.82	apidaecin_R4G & arasin1_23_R2G_R21G	apidaecin1b & arasin1	apidaecin1b	C-terminus	arasin1	N-terminus	Ribosome & chaperone	Protein synthesis & protein folding	Unknown	Unknown	analog	analog
35115	apidaecin1b_I8K_H15R-RR-arasin1_23_R2G_R21G	5.34666	14.071	14.9226	11.9485	12.8113	14.1405	20.2205	20.8721	17.9052	21.2253	18.9801	20.6677	16.0926	0.841057	0.437596	0	0.972697	1	1.18e-06	0.00144269	0.550708	0.424367	0.734623	0.419034	0.08	0.491667	2.0849	5.53545	inactive	6	apidaecin1b_I8K_H15R	arasin1_23_R2G_R21G	basic	basic	RR	CGCCGT	2	yes	TGTCTGCAGAGGAGATATAAATGGGCAATAACCGTCCAGTATATAAGCCTCAGCCGCGCCCACCGCGTCCGCGTCTGCGCCGTTCTGGTTGGCCTTCCCCGGGTCGTCCGCGTCCGTTCCCAGGCCGTCCGAAGCCAATCTTCGGTCCTCGCTAATTAAATAGGAGTTCGCGCTCATGTAAGCTTTGTGCAGGGC	195	MGNNRPVYKPQPRPPRPRLRRSGWPSPGRPRPFPGRPKPIFGPR	44	-1.625	11.9748	91.2114	24.3182	5112.01	apidaecin1b_I8K_H15R & arasin1_23_R2G_R21G	apidaecin1b & arasin1	apidaecin1b	C-terminus	arasin1	N-terminus	Ribosome & chaperone	Protein synthesis & protein folding	Unknown	Unknown	analog	analog
35117	apidaecin1b_R4K_H15R-RR-arasin1_23_R2G_R21G	9.62399	6.49431	8.52718	9.37339	9.39494	8.48431	17.3318	14.9086	5.65427	16.2311	25.3068	17.2231	12.3795	1.25127	0.490124	0	0.99466	1	5.1e-07	0.00144269	0.291028	0.431523	1.09098	0.479368	0.08	0.491667	1.74147	7.08644	inactive	6	apidaecin1b_R4K_H15R	arasin1_23_R2G_R21G	basic	basic	RR	CGCCGT	2	yes	TGTCTGCAGAGGAGATATAAATGGGTAATAACAAGCCGGTGTATATCCCGCAGCCACGTCCTCCGCGTCCACGTCTCCGCCGTTCTGGTTGGCCTTCCCCGGGTCGTCCGCGTCCGTTCCCAGGCCGTCCGAAGCCAATCTTCGGTCCTCGCTAATTAAATAGGAGTTCGCGCTCATGTAAGCTTTGTGCAGGGC	195	MGNNKPVYIPQPRPPRPRLRRSGWPSPGRPRPFPGRPKPIFGPR	44	-1.42045	10.9748	91.5614	33.1818	5068.98	apidaecin1b_R4K_H15R & arasin1_23_R2G_R21G	apidaecin1b & arasin1	apidaecin1b	C-terminus	arasin1	N-terminus	Ribosome & chaperone	Protein synthesis & protein folding	Unknown	Unknown	analog	analog
35118	apidaecin1b_R4K_I8K-RR-arasin1_23_R2G_R21G	14.9706	18.4006	12.7908	17.9227	23.0603	23.5675	23.1091	8.94517	19.7899	23.7224	23.1979	19.5195	19.083	0.525944	0.405728	0	0.902563	1	3.16e-06	0.00144269	0.18818	0.358815	0.460076	0.383508	0.08	0.491668	1.62164	4.57621	inactive	6	apidaecin1b_R4K_I8K	arasin1_23_R2G_R21G	basic	basic	RR	CGCCGT	2	yes	TGTCTGCAGAGGAGATATAAATGGGCAATAACAAGCCGGTGTACAAGCCTCAGCCGCGTCCTCCGCATCCGCGCCTGCGCCGTTCTGGTTGGCCTTCCCCGGGTCGTCCGCGTCCGTTCCCAGGCCGTCCGAAGCCAATCTTCGGTCCTCGCTAATTAAATAGGAGTTCGCGCTCATGTAAGCTTTGTGCAGGGC	195	MGNNKPVYKPQPRPPHPRLRRSGWPSPGRPRPFPGRPKPIFGPR	44	-1.58182	11.2149	87.1841	24.3182	5064.95	apidaecin1b_R4K_I8K & arasin1_23_R2G_R21G	apidaecin1b & arasin1	apidaecin1b	C-terminus	arasin1	N-terminus	Ribosome & chaperone	Protein synthesis & protein folding	Unknown	Unknown	analog	analog
35120	apidaecin1b_R4K_I8R-RR-arasin1_23_R2G_R21G	10.6933	7.5767	13.8567	16.9957	21.3521	13.1978	20.2205	11.9269	13.1933	22.4739	24.2524	16.0749	15.9845	0.951436	0.444288	0	0.983883	1	3.75e-06	0.00144269	0.336385	0.403939	0.833262	0.42907	0.08	0.491668	1.79708	5.92715	inactive	6	apidaecin1b_R4K_I8R	arasin1_23_R2G_R21G	basic	basic	RR	CGCCGT	2	yes	TGTCTGCAGAGGAGATATAAATGGGTAACAATAAGCCAGTGTATCGCCCGCAGCCGCGTCCGCCACACCCGCGTCTGCGCCGTTCTGGTTGGCCTTCCCCGGGTCGTCCGCGTCCGTTCCCAGGCCGTCCGAAGCCAATCTTCGGTCCTCGCTAATTAAATAGGAGTTCGCGCTCATGTAAGCTTTGTGCAGGGC	195	MGNNKPVYRPQPRPPHPRLRRSGWPSPGRPRPFPGRPKPIFGPR	44	-1.59545	11.215	89.4318	24.3182	5092.97	apidaecin1b_R4K_I8R & arasin1_23_R2G_R21G	apidaecin1b & arasin1	apidaecin1b	C-terminus	arasin1	N-terminus	Ribosome & chaperone	Protein synthesis & protein folding	Unknown	Unknown	analog	analog
35122	apidaecin1b_RVR-RR-arasin1_23_R2G_R21G	13.9013	17.3182	24.5156	25.03	25.6226	29.2237	20.2205	26.8355	24.5018	19.9768	24.2524	18.3713	22.4808	0.179623	0.381557	0	0.681095	1	4.67e-06	0.00144269	0.244758	0.339832	0.158322	0.358381	0.08	0.491668	1.6865	3.71252	inactive	6	apidaecin1b_RVR	arasin1_23_R2G_R21G	basic	basic	RR	CGCCGT	2	yes	TGTCTGCAGAGGAGATATAAATGCGTGTTCGTCGCCCGGTGTACATTCCGCAGCCGCGTCCACCGCACCCTCGTCTGCGCCGTTCTGGTTGGCCTTCCCCGGGTCGTCCGCGTCCGTTCCCAGGCCGTCCGAAGCCAATCTTCGGTCCTCGCTAATTAAATAGGAGTTCGCGCTCATGTAAGCTTTGTGCAGGGC	195	MRVRRPVYIPQPRPPHPRLRRSGWPSPGRPRPFPGRPKPIFGPR	44	-1.34545	12.2152	102.186	39.7727	5204.2	apidaecin1b_RVR & arasin1_23_R2G_R21G	apidaecin1b & arasin1	apidaecin1b	C-terminus	arasin1	N-terminus	Ribosome & chaperone	Protein synthesis & protein folding	Unknown	Unknown	analog	analog
35123	arasin1_23-RR-arasin1_23_R2G_R21G	12.832	12.9886	11.7249	13.4936	16.2276	10.3697	11.5545	5.96345	12.2509	18.7282	27.4157	32.1498	15.4749	1.05713	0.424155	0	0.993654	1	7.2e-07	0.00144269	-0.129375	0.386843	0.943919	0.413286	0.08	0.491667	1.30125	6.39966	inactive	6	arasin1_23	arasin1_23_R2G_R21G	basic	basic	RR	CGCCGT	2	yes	TGTCTGCAGAGGAGATATAAATGAGCCGCTGGCCATCTCCGGGCCGCCCTCGTCCGTTCCCGGGCCGTCCGAAGCCTATCTTCCGTCCGCGTCGCCGTTCTGGTTGGCCTTCCCCGGGTCGTCCGCGTCCGTTCCCAGGCCGTCCGAAGCCAATCTTCGGTCCTCGCTAATTAAATAGTAAGCTTTGTGCAGGGC	195	MSRWPSPGRPRPFPGRPKPIFRPRRRSGWPSPGRPRPFPGRPKPIFGPR	49	-1.48367	13.9755	129.049	15.9184	5711.75	arasin1_23 & arasin1_23_R2G_R21G	arasin1 & arasin1	arasin1	N-terminus	arasin1	N-terminus	Unknown	Unknown	Unknown	Unknown	wt	analog
35124	arasin1_23_R2G_R21G-RR-arasin1_23_R2G_R21G	9.62399	10.8239	10.659	11.5365	11.1031	11.3124	17.3318	2.98172	12.2509	23.7224	25.3068	21.816	14.039	1.1916	0.439343	0	0.996658	1	5.82e-07	0.00144269	0.122283	0.386715	1.0616	0.429927	0.08	0.491667	1.54924	6.94359	inactive	6	arasin1_23_R2G_R21G	arasin1_23_R2G_R21G	basic	basic	RR	CGCCGT	2	yes	TGTCTGCAGAGGAGATATAAATGTCTGGTTGGCCTTCCCCGGGTCGTCCGCGTCCGTTCCCAGGCCGTCCGAAGCCAATCTTCGGTCCTCGCCGCCGTTCTGGTTGGCCTTCCCCGGGTCGTCCGCGTCCGTTCCCAGGCCGTCCGAAGCCAATCTTCGGTCCTCGCTAATTAAATAGTAAGCTTTGTGCAGGGC	195	MSGWPSPGRPRPFPGRPKPIFGPRRRSGWPSPGRPRPFPGRPKPIFGPR	49	-1.31633	11.9755	112.016	15.9184	5513.48	arasin1_23_R2G_R21G & arasin1_23_R2G_R21G	arasin1 & arasin1	arasin1	N-terminus	arasin1	N-terminus	Unknown	Unknown	Unknown	Unknown	analog	analog
35129	bac5_278-RR-arasin1_23_R2G_R21G	25.664	30.3068	21.3179	26.7811	32.4552	32.0518	36.108	26.8355	54.6579	41.2021	55.8859	58.5586	36.8187	0.998265	0.329164	0	0.998788	1	2.31e-06	0.00144268	0.536625	0.33133	0.929995	0.324265	0.08	0.491667	2.06465	6.33819	inactive	6	bac5_278	arasin1_23_R2G_R21G	basic	basic	RR	CGCCGT	2	yes	TGTCTGCAGAGGAGATATAAATGCGTTGGCGCTGGCCGATCCGCCGTCCGCCAATCCGTCCACCGTTCTACCGTCGCCGTTCTGGTTGGCCTTCCCCGGGTCGTCCGCGTCCGTTCCCAGGCCGTCCGAAGCCAATCTTCGGTCCTCGCTAATTAAATAGGAGTTCGCGCTCATAACGTAAGCTTTGTGCAGGGC	195	MRWRWPIRRPPIRPPFYRRRSGWPSPGRPRPFPGRPKPIFGPR	43	-1.44419	12.9749	145.584	27.2093	5319.34	bac5_278 & arasin1_23_R2G_R21G	bac5 & arasin1	bac5	N-terminus	arasin1	N-terminus	Ribosome	Protein synthesis	Unknown	Unknown	analog	analog
35131	bac7_16_G-RR-arasin1_23_R2G_R21G	7.48532	14.071	18.1203	11.0215	7.68677	16.0259	14.4432	17.8903	11.3085	14.9826	24.2524	10.3339	13.9685	0.333738	0.491866	0	0.751277	1	-6.77e-07	0.00144269	0.0589316	0.394585	0.272308	0.44861	0.08	0.491666	1.48268	4.01774	inactive	6	bac7_16_G	arasin1_23_R2G_R21G	basic	basic	RR	CGCCGT	2	yes	TGTCTGCAGAGGAGATATAAATGCGTGGCATTCGTCCGCGCCCACCGGGCCTGCCGCGTCCGCGTCCGCGTCGCCGTTCTGGTTGGCCTTCCCCGGGTCGTCCGCGTCCGTTCCCAGGCCGTCCGAAGCCAATCTTCGGTCCTCGCTAATTAAATAGGAGTTCGCGCTCATAACTTGGTAAGCTTTGTGCAGGGC	195	MRGIRPRPPGLPRPRPRRRSGWPSPGRPRPFPGRPKPIFGPR	42	-1.54524	12.9757	97.5238	27.8571	4847.78	bac7_16_G & arasin1_23_R2G_R21G	bac7 & arasin1	bac7	N-terminus	arasin1	N-terminus	Ribosome & chaperone	Protein synthesis & protein folding	Unknown	Unknown	analog	analog
35137	BF2-A-RR-arasin1_23_R2G_R21G	17.1093	14.071	24.5156	22.6609	31.6012	19.7967	63.55	74.5431	27.329	37.4564	42.178	47.0765	35.1573	1.17416	0.415483	0	0.997643	1	2.24e-06	0.00144269	1.28185	0.436909	1.06028	0.40936	0.08	0.491667	3.46084	6.9372	inactive	6	BF2-A	arasin1_23_R2G_R21G	basic	basic	RR	CGCCGT	2	yes	TGTCTGCAGAGGAGATATAAATGCGTGCTGGTCTCCAGTTCCCGGTAGGTCGCGTTCATCGTCTCCTGCGTAAGCGCCGTTCTGGTTGGCCTTCCCCGGGTCGTCCGCGTCCGTTCCCAGGCCGTCCGAAGCCAATCTTCGGTCCTCGCTAATTAAATAGGAGTTCGCGCTCATAACGTAAGCTTTGTGCAGGGC	195	MRAGLQFPVGRVHRLLRKRRSGWPSPGRPRPFPGRPKPIFGPR	43	-0.986047	12.2158	91.1279	52.093	4972.95	BF2-A & arasin1_23_R2G_R21G	buforin2 & arasin1	buforin2	C-terminus	arasin1	N-terminus	Nucleic acids	Nucleic acid synthesis	Unknown	Unknown	analog	analog
35138	BF2-A_G-RR-arasin1_23_R2G_R21G	10.6933	21.6477	17.0544	16.6867	20.498	14.1405	20.2205	35.7807	13.1933	31.2137	32.688	25.2606	21.5898	0.861347	0.386658	0	0.987049	1	5.42e-07	0.00144269	0.254225	0.358012	0.775002	0.375502	0.08	0.491667	1.6976	5.69257	inactive	6	BF2-A_G	arasin1_23_R2G_R21G	basic	basic	RR	CGCCGT	2	yes	TGTCTGCAGAGGAGATATAAATGCGTGCCGGTCTCCAGTTCCCGGTAGGCGGTGTTCACGGCCTCCTGCGCAAGCGCCGTTCTGGTTGGCCTTCCCCGGGTCGTCCGCGTCCGTTCCCAGGCCGTCCGAAGCCAATCTTCGGTCCTCGCTAATTAAATAGGAGTTCGCGCTCATAACGTAAGCTTTGTGCAGGGC	195	MRAGLQFPVGGVHGLLRKRRSGWPSPGRPRPFPGRPKPIFGPR	43	-0.795349	10.2158	91.586	52.093	4774.67	BF2-A_G & arasin1_23_R2G_R21G	buforin2 & arasin1	buforin2	C-terminus	arasin1	N-terminus	Nucleic acids	Nucleic acid synthesis	Unknown	Unknown	analog	analog
35139	BF2-C-RR-arasin1_23_R2G_R21G	26.7333	20.5653	30.911	21.7339	25.6226	18.854	37.5523	35.7807	35.8104	43.6992	47.4503	48.2247	32.7448	0.834806	0.320135	0	0.995442	1	-2.39e-06	0.00144268	0.376975	0.31322	0.775979	0.313424	0.08	0.491666	1.84836	5.69642	inactive	6	BF2-C	arasin1_23_R2G_R21G	basic	basic	RR	CGCCGT	2	yes	TGTCTGCAGAGGAGATATAAATGCGTGCTGGTCTCCAGTTCCCGCTGGGCCGTCTCCTGCGTCGCCTCCTGCGCCGTCTCCTGCGCCGCCGTTCTGGTTGGCCTTCCCCGGGTCGTCCGCGTCCGTTCCCAGGCCGTCCGAAGCCAATCTTCGGTCCTCGCTAATTAAATAGGAGTTGTAAGCTTTGTGCAGGGC	195	MRAGLQFPLGRLLRRLLRRLLRRRSGWPSPGRPRPFPGRPKPIFGPR	47	-0.812766	13.9757	119.753	76.8085	5543.72	BF2-C & arasin1_23_R2G_R21G	buforin2 & arasin1	buforin2	C-terminus	arasin1	N-terminus	Nucleic acids	Nucleic acid synthesis	Unknown	Unknown	analog	analog
35140	BF2-C_G-RR-arasin1_23_R2G_R21G	8.55465	9.74147	5.32949	8.13734	17.0817	11.3124	10.1102	14.9086	17.9052	14.9826	34.7969	26.4088	14.9391	1.65465	0.466011	0	0.999808	1	2.88e-06	0.00144269	0.627877	0.478221	1.50591	0.464488	0.08	0.491668	2.19946	9.44783	inactive	6	BF2-C_G	arasin1_23_R2G_R21G	basic	basic	RR	CGCCGT	2	yes	TGTCTGCAGAGGAGATATAAATGCGTGCCGGTCTCCAGTTCCCGCTGGGCGGTCTCCTGGGTGGCCTCCTGGGCGGTCTCCTGCGCCGCCGTTCTGGTTGGCCTTCCCCGGGTCGTCCGCGTCCGTTCCCAGGCCGTCCGAAGCCAATCTTCGGTCCTCGCTAATTAAATAGGAGTTGTAAGCTTTGTGCAGGGC	195	MRAGLQFPLGGLLGGLLGGLLRRRSGWPSPGRPRPFPGRPKPIFGPR	47	-0.376596	8.97571	95.0596	76.8085	5048.05	BF2-C_G & arasin1_23_R2G_R21G	buforin2 & arasin1	buforin2	C-terminus	arasin1	N-terminus	Nucleic acids	Nucleic acid synthesis	Unknown	Unknown	analog	analog
35141	buforin2-RR-arasin1_23_R2G_R21G	28.872	22.7301	23.4497	24.927	26.4766	38.6507	47.6625	29.8172	40.5223	31.2137	44.2869	42.4837	33.4244	0.65636	0.346735	0	0.970819	1	2.02e-06	0.00144268	0.532475	0.340109	0.598175	0.335546	0.08	0.491667	2.05872	5.03591	inactive	6	buforin2	arasin1_23_R2G_R21G	basic	basic	RR	CGCCGT	2	yes	TGTCTGCAGAGGAGATATAAATGACCCGTTCTTCCCGTGCGGGTCTCCAGTTCCCGGTAGGCCGTGTACACCGCCTCCTGCGCAAGCGCCGTTCTGGTTGGCCTTCCCCGGGTCGTCCGCGTCCGTTCCCAGGCCGTCCGAAGCCAATCTTCGGTCCTCGCTAATTAAATAGGAGTTGTAAGCTTTGTGCAGGGC	195	MTRSSRAGLQFPVGRVHRLLRKRRSGWPSPGRPRPFPGRPKPIFGPR	47	-1.04681	13.2158	102.76	47.6596	5404.39	buforin2 & arasin1_23_R2G_R21G	buforin2 & arasin1	buforin2	C-terminus	arasin1	N-terminus	Nucleic acids	Nucleic acid synthesis	Unknown	Unknown	wt	analog
35142	buforin2_R2G_R5G_R14G_R16G_R17G-RR-arasin1_23_R2G_R21G	17.1093	22.7301	17.0544	23.382	25.6226	23.5675	36.108	59.6345	23.5595	49.9419	44.2869	22.9642	30.4967	1.01382	0.369794	0	0.996943	1	2.71e-06	0.00144269	0.795529	0.380877	0.927954	0.362918	0.08	0.491668	2.4705	6.32924	inactive	6	buforin2_R2G_R5G_R14G_R16G_R17G	arasin1_23_R2G_R21G	basic	basic	RR	CGCCGT	2	yes	TGTCTGCAGAGGAGATATAAATGACCGGTAGCTCTGGCGCCGGCCTCCAGTTCCCGGTTGGCGGTGTTCACGGTCTCCTGCGCAAGCGCCGTTCTGGTTGGCCTTCCCCGGGTCGTCCGCGTCCGTTCCCAGGCCGTCCGAAGCCAATCTTCGGTCCTCGCTAATTAAATAGGAGTTGTAAGCTTTGTGCAGGGC	195	MTGSSGAGLQFPVGGVHGLLRKRRSGWPSPGRPRPFPGRPKPIFGPR	47	-0.697872	9.21581	86.1191	47.6596	5007.85	buforin2_R2G_R5G_R14G_R16G_R17G & arasin1_23_R2G_R21G	buforin2 & arasin1	buforin2	C-terminus	arasin1	N-terminus	Nucleic acids	Nucleic acid synthesis	Unknown	Unknown	analog	analog
35143	CP10A-RR-arasin1_23_R2G_R21G	7.48532	15.1534	12.7908	13.5966	10.249	5.6562	38.9966	23.8538	8.48141	23.7224	13.7079	28.7052	16.8665	0.88683	0.541631	0	0.949219	1	-1.04e-06	0.00144269	0.508668	0.497066	0.721619	0.513009	0.08	0.491666	2.02503	5.48578	inactive	6	CP10A	arasin1_23_R2G_R21G	basic	basic	RR	CGCCGT	2	yes	TGTCTGCAGAGGAGATATAAATGATCCTGGCATGGAAGTGGGCGTGGTGGGCTTGGCGTCGTCGCCGTTCTGGTTGGCCTTCCCCGGGTCGTCCGCGTCCGTTCCCAGGCCGTCCGAAGCCAATCTTCGGTCCTCGCTAATTAAATAGGAGTTCGCGCTCATAACTTGGTTCGAATGGTAAGCTTTGTGCAGGGC	195	MILAWKWAWWAWRRRRSGWPSPGRPRPFPGRPKPIFGPR	39	-1.01282	9.97555	100.564	37.6923	4798.7	CP10A & arasin1_23_R2G_R21G	indolicidin & arasin1	indolicidin	N-terminus	arasin1	N-terminus	Nucleic acids	Nucleic acid synthesis & cell division	Unknown	Unknown	analog	analog
35147	drosocin-RR-arasin1_23_R2G_R21G	23.5253	38.9659	40.5041	33.5794	27.3307	46.1923	38.9966	50.6893	41.4646	61.1788	59.0492	58.5586	43.3362	0.8109	0.31474	0	0.995008	1	7.21e-07	0.00144268	0.250127	0.301466	0.755073	0.3084	0.08	0.491667	1.69279	5.61447	inactive	6	drosocin	arasin1_23_R2G_R21G	basic	basic	RR	CGCCGT	2	yes	TGTCTGCAGAGGAGATATAAATGGGTAAGCCTCGTCCGTATTCTCCACGCCCGACTTCCCATCCTCGTCCGATCCGTGTACGCCGTTCTGGTTGGCCTTCCCCGGGTCGTCCGCGTCCGTTCCCAGGCCGTCCGAAGCCAATCTTCGGTCCTCGCTAATTAAATAGGAGTTCGCGCTGTAAGCTTTGTGCAGGGC	195	MGKPRPYSPRPTSHPRPIRVRRSGWPSPGRPRPFPGRPKPIFGPR	45	-1.46222	12.215	78.8067	23.7778	5168.08	drosocin & arasin1_23_R2G_R21G	drosocin & arasin1	drosocin	C-terminus	arasin1	N-terminus	Chaperone	Protein folding	Unknown	Unknown	wt	analog
35148	drosocin_K2G_H13G_R18G-RR-arasin1_23_R2G_R21G	28.872	24.8949	29.8451	31.2103	44.4124	34.8799	50.5511	41.7441	53.7156	54.9361	57.9948	73.4853	43.8785	1.15091	0.306586	0	0.999913	1	4.38e-06	0.00144268	0.705128	0.317427	1.08809	0.303841	0.08	0.491668	2.32044	7.07223	inactive	6	drosocin_K2G_H13G_R18G	arasin1_23_R2G_R21G	basic	basic	RR	CGCCGT	2	yes	TGTCTGCAGAGGAGATATAAATGGGTGGCCCTCGCCCGTACTCTCCGCGTCCGACTTCCGGCCCGCGTCCTATCGGTGTTCGCCGTTCTGGTTGGCCTTCCCCGGGTCGTCCGCGTCCGTTCCCAGGCCGTCCGAAGCCAATCTTCGGTCCTCGCTAATTAAATAGGAGTTCGCGCTGTAAGCTTTGTGCAGGGC	195	MGGPRPYSPRPTSGPRPIGVRRSGWPSPGRPRPFPGRPKPIFGPR	45	-1.23111	9.97491	85.7511	23.7778	4917.73	drosocin_K2G_H13G_R18G & arasin1_23_R2G_R21G	drosocin & arasin1	drosocin	C-terminus	arasin1	N-terminus	Chaperone	Protein folding	Unknown	Unknown	analog	analog
35149	drosocin4-RR-arasin1_23_R2G_R21G	59.8826	38.9659	34.1087	47.897	56.3696	38.6507	51.9955	14.9086	59.3698	89.8954	78.0293	86.1156	54.6824	0.951873	0.357239	0	0.996145	1	1.03e-06	0.00144268	0.00904911	0.320106	0.874517	0.350457	0.08	0.491667	1.43229	6.09909	inactive	6	drosocin4	arasin1_23_R2G_R21G	basic	basic	RR	CGCCGT	2	yes	TGTCTGCAGAGGAGATATAAATGGGCAAGCCGCGCCCATACACTCCGCGTCCAACCTCCCACCCGCGTCCGATCCGCGTACGCCGTTCTGGTTGGCCTTCCCCGGGTCGTCCGCGTCCGTTCCCAGGCCGTCCGAAGCCAATCTTCGGTCCTCGCTAATTAAATAGGAGTTCGCGCTGTAAGCTTTGTGCAGGGC	195	MGKPRPYTPRPTSHPRPIRVRRSGWPSPGRPRPFPGRPKPIFGPR	45	-1.46	12.215	67.1556	23.7778	5182.1	drosocin4 & arasin1_23_R2G_R21G	drosocin & arasin1	drosocin	C-terminus	arasin1	N-terminus	Chaperone	Protein folding	Unknown	Unknown	analog	analog
35150	indolicidin-RR-arasin1_23_R2G_R21G	12.832	16.2358	10.659	14.0086	15.3735	13.1978	36.108	20.8721	27.329	18.7282	36.9058	25.2606	20.6259	1.02938	0.410979	0	0.993872	1	7.1e-07	0.00144269	0.960739	0.42616	0.924225	0.400011	0.08	0.491667	2.77024	6.3129	inactive	6	indolicidin	arasin1_23_R2G_R21G	basic	basic	RR	CGCCGT	2	yes	TGTCTGCAGAGGAGATATAAATGATCCTCCCGTGGAAGTGGCCGTGGTGGCCGTGGCGCCGCCGCCGTTCTGGTTGGCCTTCCCCGGGTCGTCCGCGTCCGTTCCCAGGCCGTCCGAAGCCAATCTTCGGTCCTCGCTAATTAAATAGGAGTTCGCGCTCATAACTTGGTTCGAATGGTAAGCTTTGTGCAGGGC	195	MILPWKWPWWPWRRRRSGWPSPGRPRPFPGRPKPIFGPR	39	-1.27436	9.97555	110.995	30	4876.81	indolicidin & arasin1_23_R2G_R21G	indolicidin & arasin1	indolicidin	N-terminus	arasin1	N-terminus	Nucleic acids	Nucleic acid synthesis & cell division	Unknown	Unknown	wt	analog
35152	indolicidin_K5G-RR-arasin1_23_R2G_R21G	26.7333	12.9886	9.59307	24.721	18.7899	17.9113	31.775	35.7807	24.5018	32.4622	34.7969	25.2606	24.6095	0.951177	0.382436	0	0.993561	1	2.62e-06	0.00144269	0.726259	0.389955	0.86248	0.372749	0.08	0.491668	2.35468	6.04842	inactive	6	indolicidin_K5G	arasin1_23_R2G_R21G	basic	basic	RR	CGCCGT	2	yes	TGTCTGCAGAGGAGATATAAATGATCCTGCCGTGGGGCTGGCCGTGGTGGCCGTGGCGTCGTCGCCGTTCTGGTTGGCCTTCCCCGGGTCGTCCGCGTCCGTTCCCAGGCCGTCCGAAGCCAATCTTCGGTCCTCGCTAATTAAATAGGAGTTCGCGCTCATAACTTGGTTCGAATGGTAAGCTTTGTGCAGGGC	195	MILPWGWPWWPWRRRRSGWPSPGRPRPFPGRPKPIFGPR	39	-1.18462	8.97571	111.5	30	4805.69	indolicidin_K5G & arasin1_23_R2G_R21G	indolicidin & arasin1	indolicidin	N-terminus	arasin1	N-terminus	Nucleic acids	Nucleic acid synthesis & cell division	Unknown	Unknown	analog	analog
35153	indolicidin_K5G_R12G_R13G-RR-arasin1_23_R2G_R21G	12.832	8.65909	8.52718	11.5365	9.39494	9.42701	27.442	11.9269	13.1933	19.9768	8.4356	10.3339	12.6404	0.333	0.480769	0	0.755732	1	-1.54e-07	0.00144269	0.542146	0.439759	0.274867	0.438559	0.08	0.491667	2.07257	4.02488	inactive	6	indolicidin_K5G_R12G_R13G	arasin1_23_R2G_R21G	basic	basic	RR	CGCCGT	2	yes	TGTCTGCAGAGGAGATATAAATGATCCTGCCGTGGGGTTGGCCGTGGTGGCCGTGGGGCGGCCGCCGTTCTGGTTGGCCTTCCCCGGGTCGTCCGCGTCCGTTCCCAGGCCGTCCGAAGCCAATCTTCGGTCCTCGCTAATTAAATAGGAGTTCGCGCTCATAACTTGGTTCGAATGGTAAGCTTTGTGCAGGGC	195	MILPWGWPWWPWGGRRSGWPSPGRPRPFPGRPKPIFGPR	39	-0.974359	6.97572	82.6308	30	4607.42	indolicidin_K5G_R12G_R13G & arasin1_23_R2G_R21G	indolicidin & arasin1	indolicidin	N-terminus	arasin1	N-terminus	Nucleic acids	Nucleic acid synthesis & cell division	Unknown	Unknown	analog	analog
35159	oncocin_K3G_R15G-RR-arasin1_23_R2G_R21G	40.6346	55.2017	60.7561	51.9142	70.8891	54.6766	50.5511	44.7258	60.3122	42.4506	64.3215	51.6694	54.0086	0.0183231	0.281828	0	0.525919	0.917628	2.81e-06	0.00144268	0.0394707	0.261872	0.017115	0.271563	0.08	0.491668	1.46281	3.36637	inactive	6	oncocin_K3G_R15G	arasin1_23_R2G_R21G	basic	basic	RR	CGCCGT	2	yes	TGTCTGCAGAGGAGATATAAATGGTCGACGGTCCGCCTTACCTGCCGCGTCCGCGTCCACCTCGTGGTATCTACAATCGTCGCCGTTCTGGTTGGCCTTCCCCGGGTCGTCCGCGTCCGTTCCCAGGCCGTCCGAAGCCAATCTTCGGTCCTCGCTAATTAAATAGGAGTTCGCGCTGTAAGCTTTGTGCAGGGC	195	MVDGPPYLPRPRPPRGIYNRRRSGWPSPGRPRPFPGRPKPIFGPR	45	-1.36222	9.97491	87.42	32.4444	5190.08	oncocin_K3G_R15G & arasin1_23_R2G_R21G	oncocin & arasin1	oncocin	core	arasin1	N-terminus	Ribosome & chaperone	Protein synthesis & protein folding	Unknown	Unknown	analog	analog
35161	P-10_KxG-RR-arasin1_23_R2G_R21G	7.48532	9.74147	12.7908	10.4034	13.6654	12.2551	20.2205	29.8172	23.5595	16.2311	22.1435	21.816	16.6774	1.0048	0.431589	0	0.990048	1	1.76e-06	0.00144269	1.04055	0.447337	0.890307	0.417667	0.08	0.491667	2.92781	6.16621	inactive	6	P-10_KxG	arasin1_23_R2G_R21G	basic	basic	RR	CGCCGT	2	yes	TGTCTGCAGAGGAGATATAAATGGTATCTGGTATCGGTGGCTATCTGGGTTACGGCGATCGCATCCGCCGTTCTGGTTGGCCTTCCCCGGGTCGTCCGCGTCCGTTCCCAGGCCGTCCGAAGCCAATCTTCGGTCCTCGCTAATTAAATAGGAGTTCGCGCTCATAACTTGGTTCGAGTAAGCTTTGTGCAGGGC	195	MVSGIGGYLGYGDRIRRSGWPSPGRPRPFPGRPKPIFGPR	40	-0.805	6.97492	65.07	46.25	4396.11	P-10_KxG & arasin1_23_R2G_R21G	P-10 & arasin1	P-10	unknown	arasin1	N-terminus	Unknown	Unknown	Unknown	Unknown	analog	analog
35165	pyrrhocoricin-RR-arasin1_23_R2G_R21G	19.248	23.8125	20.252	24.309	26.4766	17.9113	33.2193	32.7989	32.0409	49.9419	34.7969	39.0391	29.4872	0.959704	0.339762	0	0.997633	1	1.07e-06	0.00144268	0.505462	0.339989	0.889014	0.333652	0.08	0.491667	2.02053	6.16069	inactive	6	pyrrhocoricin	arasin1_23_R2G_R21G	basic	basic	RR	CGCCGT	2	yes	TGTCTGCAGAGGAGATATAAATGGTGGACAAGGGCTCCTACCTGCCGCGTCCGACTCCACCGCGTCCTATCTACAACCGCAACCGCCGTTCTGGTTGGCCTTCCCCGGGTCGTCCGCGTCCGTTCCCAGGCCGTCCGAAGCCAATCTTCGGTCCTCGCTAATTAAATAGGAGTTCGCGTAAGCTTTGTGCAGGGC	195	MVDKGSYLPRPTPPRPIYNRNRRSGWPSPGRPRPFPGRPKPIFGPR	46	-1.38478	9.97476	73.4196	31.7391	5310.19	pyrrhocoricin & arasin1_23_R2G_R21G	pyrrhocoricin & arasin1	pyrrhocoricin	N-terminus	arasin1	N-terminus	Ribosome & chaperone	Protein synthesis & protein folding	Unknown	Unknown	wt	analog
35166	pyrrhocoricin_K3G_R19G-RR-arasin1_23_R2G_R21G	11.7626	24.8949	23.4497	21.4249	21.3521	22.6248	28.8864	17.8903	35.8104	43.6992	36.9058	45.9283	27.8858	1.0794	0.359696	0	0.998654	1	1.21e-06	0.00144268	0.388277	0.349485	0.995794	0.354371	0.08	0.491667	1.8629	6.63396	inactive	6	pyrrhocoricin_K3G_R19G	arasin1_23_R2G_R21G	basic	basic	RR	CGCCGT	2	yes	TGTCTGCAGAGGAGATATAAATGGTCGACGGCGGTTCTTACCTGCCGCGTCCTACCCCACCGCGTCCTATCTACAATGGTAACCGCCGTTCTGGTTGGCCTTCCCCGGGTCGTCCGCGTCCGTTCCCAGGCCGTCCGAAGCCAATCTTCGGTCCTCGCTAATTAAATAGGAGTTCGCGTAAGCTTTGTGCAGGGC	195	MVDGGSYLPRPTPPRPIYNGNRRSGWPSPGRPRPFPGRPKPIFGPR	46	-1.21957	7.97492	71.9978	31.7391	5139.93	pyrrhocoricin_K3G_R19G & arasin1_23_R2G_R21G	pyrrhocoricin & arasin1	pyrrhocoricin	N-terminus	arasin1	N-terminus	Ribosome & chaperone	Protein synthesis & protein folding	Unknown	Unknown	analog	analog
35171	apidaecin1b_I8K_H15R-RR-bac5_17	7.48532	10.8239	5.32949	11.9485	5.12451	5.6562	10.1102	5.96345	13.1933	26.2195	11.599	18.3713	10.9854	1.18729	0.521076	0	0.988652	1	-1.38e-07	0.00144269	0.198483	0.432492	1.0106	0.506827	0.08	0.491667	1.63326	6.70239	inactive	6	apidaecin1b_I8K_H15R	bac5_17	basic	basic	RR	CGCCGT	2	yes	TGTCTGCAGAGGAGATATAAATGGGCAATAACCGTCCAGTATATAAGCCTCAGCCGCGCCCACCGCGTCCGCGTCTGCGCCGTCGCTTCCGTCCGCCTATTCGTCGCCCTCCAATCCGCCCTCCGTTCTACCCGTAATTAAATAGGAGTTCGCGCTCATAACTTGGTTCGAATGCAGGTAAGCTTTGTGCAGGGC	195	MGNNRPVYKPQPRPPRPRLRRRFRPPIRRPPIRPPFYP	38	-1.66316	11.9741	130.655	38.4211	4730.67	apidaecin1b_I8K_H15R & bac5_17	apidaecin1b & bac5	apidaecin1b	C-terminus	bac5	N-terminus	Ribosome & chaperone	Protein synthesis & protein folding	Ribosome	Protein synthesis	analog	wt
35173	apidaecin1b_R4K_H15R-RR-bac5_17	7.48532	6.49431	9.59307	9.6824	9.39494	5.6562	15.8875	14.9086	11.3085	8.73983	21.089	18.3713	11.5509	1.0276	0.515302	0	0.976934	1	5.59e-07	0.00144269	0.505864	0.478873	0.865944	0.492584	0.08	0.491667	2.0211	6.06296	inactive	6	apidaecin1b_R4K_H15R	bac5_17	basic	basic	RR	CGCCGT	2	yes	TGTCTGCAGAGGAGATATAAATGGGTAATAACAAGCCGGTGTATATCCCGCAGCCACGTCCTCCGCGTCCACGTCTCCGCCGTCGCTTCCGTCCGCCTATTCGTCGCCCTCCAATCCGCCCTCCGTTCTACCCGTAATTAAATAGGAGTTCGCGCTCATAACTTGGTTCGAATGCAGGTAAGCTTTGTGCAGGGC	195	MGNNKPVYIPQPRPPRPRLRRRFRPPIRRPPIRPPFYP	38	-1.42632	10.9741	131.061	48.6842	4687.64	apidaecin1b_R4K_H15R & bac5_17	apidaecin1b & bac5	apidaecin1b	C-terminus	bac5	N-terminus	Ribosome & chaperone	Protein synthesis & protein folding	Ribosome	Protein synthesis	analog	wt
35178	apidaecin1b_RVR-RR-bac5_17	17.1093	20.5653	15.9885	18.5408	21.3521	16.0259	33.2193	8.94517	15.0781	23.7224	16.8712	18.3713	18.8158	0.122394	0.418141	0	0.615128	1	1.58e-07	0.00144269	0.0882862	0.353936	0.104077	0.387816	0.08	0.491667	1.51315	3.57552	inactive	6	apidaecin1b_RVR	bac5_17	basic	basic	RR	CGCCGT	2	yes	TGTCTGCAGAGGAGATATAAATGCGTGTTCGTCGCCCGGTGTACATTCCGCAGCCGCGTCCACCGCACCCTCGTCTGCGCCGTCGCTTCCGTCCGCCTATTCGTCGCCCTCCAATCCGCCCTCCGTTCTACCCGTAATTAAATAGGAGTTCGCGCTCATAACTTGGTTCGAATGCAGGTAAGCTTTGTGCAGGGC	195	MRVRRPVYIPQPRPPHPRLRRRFRPPIRRPPIRPPFYP	38	-1.33947	12.2145	143.363	56.3158	4822.85	apidaecin1b_RVR & bac5_17	apidaecin1b & bac5	apidaecin1b	C-terminus	bac5	N-terminus	Ribosome & chaperone	Protein synthesis & protein folding	Ribosome	Protein synthesis	analog	wt
35179	arasin1_23-RR-bac5_17	17.1093	16.2358	20.252	16.5837	17.0817	21.6821	15.8875	8.94517	29.2137	31.2137	36.9058	29.8534	21.747	0.88893	0.379871	0	0.99036	1	3.08e-07	0.00144268	0.0777513	0.343641	0.804094	0.369933	0.08	0.491667	1.50215	5.80852	inactive	6	arasin1_23	bac5_17	basic	basic	RR	CGCCGT	2	yes	TGTCTGCAGAGGAGATATAAATGAGCCGCTGGCCATCTCCGGGCCGCCCTCGTCCGTTCCCGGGCCGTCCGAAGCCTATCTTCCGTCCGCGTCGCCGTCGCTTCCGTCCGCCTATTCGTCGCCCTCCAATCCGCCCTCCGTTCTACCCGTAATTAAATAGGAGTTCGCGCTCATAACGTAAGCTTTGTGCAGGGC	195	MSRWPSPGRPRPFPGRPKPIFRPRRRRFRPPIRRPPIRPPFYP	43	-1.49767	13.9749	169.186	27.2093	5330.4	arasin1_23 & bac5_17	arasin1 & bac5	arasin1	N-terminus	bac5	N-terminus	Unknown	Unknown	Ribosome	Protein synthesis	wt	wt
35185	bac5_278-RR-bac5_17	14.9706	24.8949	18.1203	21.2189	23.0603	26.3956	14.4432	32.7989	32.9832	42.4506	31.6335	51.6694	27.8866	1.11704	0.371593	0	0.998677	1	2.36e-06	0.00144269	0.296966	0.352347	1.02539	0.367129	0.08	0.491667	1.74865	6.77144	inactive	6	bac5_278	bac5_17	basic	basic	RR	CGCCGT	2	yes	TGTCTGCAGAGGAGATATAAATGCGTTGGCGCTGGCCGATCCGCCGTCCGCCAATCCGTCCACCGTTCTACCGTCGCCGTCGCTTCCGTCCGCCTATTCGTCGCCCTCCAATCCGCCCTCCGTTCTACCCGTAATTAAATAGGAGTTCGCGCTCATAACTTGGTTCGAATGCAGATTGTAAGCTTTGTGCAGGGC	195	MRWRWPIRRPPIRPPFYRRRRFRPPIRRPPIRPPFYP	37	-1.45405	12.9743	194.911	42.1622	4937.99	bac5_278 & bac5_17	bac5 & bac5	bac5	N-terminus	bac5	N-terminus	Ribosome	Protein synthesis	Ribosome	Protein synthesis	analog	wt
35187	bac7_16_G-RR-bac5_17	13.9013	8.65909	14.9226	9.16738	18.7899	15.0832	27.442	32.7989	15.0781	21.2253	16.8712	22.9642	18.0753	0.696098	0.472865	0	0.929501	1	4.96e-07	0.00144269	0.655538	0.461425	0.58833	0.444495	0.08	0.491667	2.24204	5.00166	inactive	6	bac7_16_G	bac5_17	basic	basic	RR	CGCCGT	2	yes	TGTCTGCAGAGGAGATATAAATGCGTGGCATTCGTCCGCGCCCACCGGGCCTGCCGCGTCCGCGTCCGCGTCGCCGTCGCTTCCGTCCGCCTATTCGTCGCCCTCCAATCCGCCCTCCGTTCTACCCGTAATTAAATAGGAGTTCGCGCTCATAACTTGGTTCGAATGCAGATTCTTGTAAGCTTTGTGCAGGGC	195	MRGIRPRPPGLPRPRPRRRRFRPPIRRPPIRPPFYP	36	-1.57222	12.9751	140.211	43.3333	4466.43	bac7_16_G & bac5_17	bac7 & bac5	bac7	N-terminus	bac5	N-terminus	Ribosome & chaperone	Protein synthesis & protein folding	Ribosome	Protein synthesis	analog	wt
35193	BF2-A-RR-bac5_17	17.1093	12.9886	7.46128	12.7725	24.7685	14.1405	37.5523	44.7258	23.5595	19.9768	18.9801	37.8909	22.6605	1.06343	0.479233	0	0.986757	1	1.89e-06	0.00144269	1.19085	0.500697	0.921121	0.468173	0.08	0.491667	3.2493	6.29933	inactive	6	BF2-A	bac5_17	basic	basic	RR	CGCCGT	2	yes	TGTCTGCAGAGGAGATATAAATGCGTGCTGGTCTCCAGTTCCCGGTAGGTCGCGTTCATCGTCTCCTGCGTAAGCGCCGTCGCTTCCGTCCGCCTATTCGTCGCCCTCCAATCCGCCCTCCGTTCTACCCGTAATTAAATAGGAGTTCGCGCTCATAACTTGGTTCGAATGCAGATTGTAAGCTTTGTGCAGGGC	195	MRAGLQFPVGRVHRLLRKRRRFRPPIRRPPIRPPFYP	37	-0.921622	12.2152	131.624	71.0811	4591.6	BF2-A & bac5_17	buforin2 & bac5	buforin2	C-terminus	bac5	N-terminus	Nucleic acids	Nucleic acid synthesis	Ribosome	Protein synthesis	analog	wt
35194	BF2-A_G-RR-bac5_17	28.872	25.9773	21.3179	22.8669	26.4766	24.5102	25.9977	23.8538	43.3494	54.9361	49.5592	43.6319	32.6124	0.958395	0.338314	0	0.997693	1	-5.43e-07	0.00144268	0.269932	0.322728	0.887936	0.332111	0.08	0.491666	1.71619	6.15609	inactive	6	BF2-A_G	bac5_17	basic	basic	RR	CGCCGT	2	yes	TGTCTGCAGAGGAGATATAAATGCGTGCCGGTCTCCAGTTCCCGGTAGGCGGTGTTCACGGCCTCCTGCGCAAGCGCCGTCGCTTCCGTCCGCCTATTCGTCGCCCTCCAATCCGCCCTCCGTTCTACCCGTAATTAAATAGGAGTTCGCGCTCATAACTTGGTTCGAATGCAGATTGTAAGCTTTGTGCAGGGC	195	MRAGLQFPVGGVHGLLRKRRRFRPPIRRPPIRPPFYP	37	-0.7	10.2152	132.157	71.0811	4393.33	BF2-A_G & bac5_17	buforin2 & bac5	buforin2	C-terminus	bac5	N-terminus	Nucleic acids	Nucleic acid synthesis	Ribosome	Protein synthesis	analog	wt
35195	BF2-C-RR-bac5_17	14.9706	6.49431	14.9226	15.4506	17.0817	20.7394	12.9989	14.9086	14.1357	33.7108	29.5246	42.4837	19.7851	1.54531	0.398918	0	0.999946	1	3.56e-06	0.00144269	0.0972102	0.36898	1.43583	0.396657	0.08	0.491668	1.52254	8.99988	inactive	6	BF2-C	bac5_17	basic	basic	RR	CGCCGT	2	yes	TGTCTGCAGAGGAGATATAAATGCGTGCTGGTCTCCAGTTCCCGCTGGGCCGTCTCCTGCGTCGCCTCCTGCGCCGTCTCCTGCGCCGCCGTCGCTTCCGTCCGCCTATTCGTCGCCCTCCAATCCGCCCTCCGTTCTACCCGTAATTAAATAGGAGTTCGCGCTCATAACTTGGTTGTAAGCTTTGTGCAGGGC	195	MRAGLQFPLGRLLRRLLRRLLRRRRFRPPIRRPPIRPPFYP	41	-0.729268	13.9751	160.488	97.561	5162.38	BF2-C & bac5_17	buforin2 & bac5	buforin2	C-terminus	bac5	N-terminus	Nucleic acids	Nucleic acid synthesis	Ribosome	Protein synthesis	analog	wt
35197	buforin2-RR-bac5_17	11.7626	14.071	9.59307	15.8627	10.249	8.48431	12.9989	14.9086	22.6171	27.468	26.3613	18.3713	16.0623	1.02313	0.449313	0	0.98861	1	1.74e-07	0.00144269	0.393896	0.415615	0.897761	0.434607	0.08	0.491667	1.87017	6.19815	inactive	6	buforin2	bac5_17	basic	basic	RR	CGCCGT	2	yes	TGTCTGCAGAGGAGATATAAATGACCCGTTCTTCCCGTGCGGGTCTCCAGTTCCCGGTAGGCCGTGTACACCGCCTCCTGCGCAAGCGCCGTCGCTTCCGTCCGCCTATTCGTCGCCCTCCAATCCGCCCTCCGTTCTACCCGTAATTAAATAGGAGTTCGCGCTCATAACTTGGTTGTAAGCTTTGTGCAGGGC	195	MTRSSRAGLQFPVGRVHRLLRKRRRFRPPIRRPPIRPPFYP	41	-0.997561	13.2152	141.007	64.1463	5023.05	buforin2 & bac5_17	buforin2 & bac5	buforin2	C-terminus	bac5	N-terminus	Nucleic acids	Nucleic acid synthesis	Ribosome	Protein synthesis	wt	wt
35198	buforin2_R2G_R5G_R14G_R16G_R17G-RR-bac5_17	14.9706	18.4006	6.39538	14.6266	7.68677	13.1978	23.1091	8.94517	19.7899	19.9768	27.4157	31.0016	17.1263	0.99499	0.464989	0	0.983815	1	-6.8e-07	0.00144269	0.275989	0.407274	0.862657	0.450535	0.08	0.491666	1.72341	6.04916	inactive	6	buforin2_R2G_R5G_R14G_R16G_R17G	bac5_17	basic	basic	RR	CGCCGT	2	yes	TGTCTGCAGAGGAGATATAAATGACCGGTAGCTCTGGCGCCGGCCTCCAGTTCCCGGTTGGCGGTGTTCACGGTCTCCTGCGCAAGCGCCGTCGCTTCCGTCCGCCTATTCGTCGCCCTCCAATCCGCCCTCCGTTCTACCCGTAATTAAATAGGAGTTCGCGCTCATAACTTGGTTGTAAGCTTTGTGCAGGGC	195	MTGSSGAGLQFPVGGVHGLLRKRRRFRPPIRRPPIRPPFYP	41	-0.597561	9.21517	121.932	64.1463	4626.51	buforin2_R2G_R5G_R14G_R16G_R17G & bac5_17	buforin2 & bac5	buforin2	C-terminus	bac5	N-terminus	Nucleic acids	Nucleic acid synthesis	Ribosome	Protein synthesis	analog	wt
35200	dCATH12_G-RR-bac5_17	13.9013	11.9062	8.52718	15.0386	16.2276	22.6248	17.3318	17.8903	16.9628	17.4797	24.2524	21.816	16.9966	0.885384	0.427997	0	0.980711	1	3.88e-06	0.00144269	0.401098	0.401409	0.779572	0.412102	0.08	0.491668	1.87953	5.71063	inactive	6	dCATH12_G	bac5_17	basic	basic	RR	CGCCGT	2	yes	TGTCTGCAGAGGAGATATAAATGCTGTGGGGTGGCATCTACGGTGGCTGGGGTGGCTGGCGCCGTCGCTTCCGTCCGCCTATTCGTCGCCCTCCAATCCGCCCTCCGTTCTACCCGTAATTAAATAGGAGTTCGCGCTCATAACTTGGTTCGAATGCAGATTCTTGCATCGTTCGACGTAAGCTTTGTGCAGGGC	195	MLWGGIYGGWGGWRRRFRPPIRRPPIRPPFYP	32	-0.8	6.97429	134.456	48.75	3896.63	dCATH12_G & bac5_17	dCATH12 & bac5	dCATH12	core	bac5	N-terminus	Nucleic acids	Nucleic acid synthesis	Ribosome	Protein synthesis	analog	wt
35203	drosocin-RR-bac5_17	13.9013	18.4006	23.4497	20.2918	25.6226	23.5675	31.775	14.9086	31.0985	29.9651	30.5791	36.7427	25.0252	0.809509	0.364798	0	0.986759	1	2.65e-06	0.00144268	0.417886	0.351547	0.735804	0.353717	0.08	0.491668	1.90153	5.53998	inactive	6	drosocin	bac5_17	basic	basic	RR	CGCCGT	2	yes	TGTCTGCAGAGGAGATATAAATGGGTAAGCCTCGTCCGTATTCTCCACGCCCGACTTCCCATCCTCGTCCGATCCGTGTACGCCGTCGCTTCCGTCCGCCTATTCGTCGCCCTCCAATCCGCCCTCCGTTCTACCCGTAATTAAATAGGAGTTCGCGCTCATAACTTGGTTCGAATGGTAAGCTTTGTGCAGGGC	195	MGKPRPYSPRPTSHPRPIRVRRRFRPPIRRPPIRPPFYP	39	-1.47436	12.2144	115.331	37.4359	4786.73	drosocin & bac5_17	drosocin & bac5	drosocin	C-terminus	bac5	N-terminus	Chaperone	Protein folding	Ribosome	Protein synthesis	wt	wt
35204	drosocin_K2G_H13G_R18G-RR-bac5_17	13.9013	16.2358	14.9226	17.3047	20.498	12.2551	23.1091	41.7441	26.3866	24.9709	29.5246	25.2606	22.1761	0.821393	0.38196	0	0.984241	1	1.38e-06	0.00144268	0.784954	0.38924	0.739976	0.369817	0.08	0.491667	2.45246	5.55603	inactive	6	drosocin_K2G_H13G_R18G	bac5_17	basic	basic	RR	CGCCGT	2	yes	TGTCTGCAGAGGAGATATAAATGGGTGGCCCTCGCCCGTACTCTCCGCGTCCGACTTCCGGCCCGCGTCCTATCGGTGTTCGCCGTCGCTTCCGTCCGCCTATTCGTCGCCCTCCAATCCGCCCTCCGTTCTACCCGTAATTAAATAGGAGTTCGCGCTCATAACTTGGTTCGAATGGTAAGCTTTGTGCAGGGC	195	MGGPRPYSPRPTSGPRPIGVRRRFRPPIRRPPIRPPFYP	39	-1.20769	9.97428	123.344	37.4359	4536.39	drosocin_K2G_H13G_R18G & bac5_17	drosocin & bac5	drosocin	C-terminus	bac5	N-terminus	Chaperone	Protein folding	Ribosome	Protein synthesis	analog	wt
35205	drosocin4-RR-bac5_17	29.9413	12.9886	18.1203	20.8069	15.3735	15.0832	18.7761	14.9086	31.0985	44.9477	40.0691	41.3355	25.2874	1.0862	0.375233	0	0.998103	1	-1.53e-06	0.00144269	0.116817	0.342474	0.995427	0.369219	0.08	0.491666	1.54338	6.63228	inactive	6	drosocin4	bac5_17	basic	basic	RR	CGCCGT	2	yes	TGTCTGCAGAGGAGATATAAATGGGCAAGCCGCGCCCATACACTCCGCGTCCAACCTCCCACCCGCGTCCGATCCGCGTACGCCGTCGCTTCCGTCCGCCTATTCGTCGCCCTCCAATCCGCCCTCCGTTCTACCCGTAATTAAATAGGAGTTCGCGCTCATAACTTGGTTCGAATGGTAAGCTTTGTGCAGGGC	195	MGKPRPYTPRPTSHPRPIRVRRRFRPPIRRPPIRPPFYP	39	-1.47179	12.2144	101.887	37.4359	4800.76	drosocin4 & bac5_17	drosocin & bac5	drosocin	C-terminus	bac5	N-terminus	Chaperone	Protein folding	Ribosome	Protein synthesis	analog	wt
35206	indolicidin-RR-bac5_17	24.5946	17.3182	13.8567	12.4635	14.5194	10.3697	20.2205	86.47	13.1933	36.2079	17.9257	22.9642	24.1753	0.503528	0.534093	0	0.827101	1	-2.11e-06	0.00144269	0.520839	0.488447	0.401551	0.486239	0.08	0.491666	2.04218	4.39428	inactive	6	indolicidin	bac5_17	basic	basic	RR	CGCCGT	2	yes	TGTCTGCAGAGGAGATATAAATGATCCTCCCGTGGAAGTGGCCGTGGTGGCCGTGGCGCCGCCGCCGTCGCTTCCGTCCGCCTATTCGTCGCCCTCCAATCCGCCCTCCGTTCTACCCGTAATTAAATAGGAGTTCGCGCTCATAACTTGGTTCGAATGCAGATTCTTGCATCGTTCGTAAGCTTTGTGCAGGGC	195	MILPWKWPWWPWRRRRRFRPPIRRPPIRPPFYP	33	-1.25455	9.97491	160.012	47.2727	4495.47	indolicidin & bac5_17	indolicidin & bac5	indolicidin	N-terminus	bac5	N-terminus	Nucleic acids	Nucleic acid synthesis & cell division	Ribosome	Protein synthesis	wt	wt
35208	indolicidin_K5G-RR-bac5_17	22.456	16.2358	11.7249	14.3176	17.0817	19.7967	17.3318	8.94517	21.6747	37.4564	20.0346	29.8534	19.7424	0.769779	0.414469	0	0.968363	1	-1.65e-07	0.00144269	-0.0015603	0.362857	0.67767	0.397619	0.08	0.491667	1.42179	5.32118	inactive	6	indolicidin_K5G	bac5_17	basic	basic	RR	CGCCGT	2	yes	TGTCTGCAGAGGAGATATAAATGATCCTGCCGTGGGGCTGGCCGTGGTGGCCGTGGCGTCGTCGCCGTCGCTTCCGTCCGCCTATTCGTCGCCCTCCAATCCGCCCTCCGTTCTACCCGTAATTAAATAGGAGTTCGCGCTCATAACTTGGTTCGAATGCAGATTCTTGCATCGTTCGTAAGCTTTGTGCAGGGC	195	MILPWGWPWWPWRRRRRFRPPIRRPPIRPPFYP	33	-1.14848	8.97507	160.609	47.2727	4424.35	indolicidin_K5G & bac5_17	indolicidin & bac5	indolicidin	N-terminus	bac5	N-terminus	Nucleic acids	Nucleic acid synthesis & cell division	Ribosome	Protein synthesis	analog	wt
35209	indolicidin_K5G_R12G_R13G-RR-bac5_17	19.248	22.7301	14.9226	16.3777	17.9358	12.2551	21.6648	2.98172	26.3866	19.9768	32.688	24.1124	19.2733	0.438211	0.432832	0	0.844333	1	-1.54e-06	0.00144269	0.0283602	0.365002	0.376183	0.403919	0.08	0.491666	1.45159	4.31769	inactive	6	indolicidin_K5G_R12G_R13G	bac5_17	basic	basic	RR	CGCCGT	2	yes	TGTCTGCAGAGGAGATATAAATGATCCTGCCGTGGGGTTGGCCGTGGTGGCCGTGGGGCGGCCGCCGTCGCTTCCGTCCGCCTATTCGTCGCCCTCCAATCCGCCCTCCGTTCTACCCGTAATTAAATAGGAGTTCGCGCTCATAACTTGGTTCGAATGCAGATTCTTGCATCGTTCGTAAGCTTTGTGCAGGGC	195	MILPWGWPWWPWGGRRRFRPPIRRPPIRPPFYP	33	-0.9	6.97508	126.491	47.2727	4226.08	indolicidin_K5G_R12G_R13G & bac5_17	indolicidin & bac5	indolicidin	N-terminus	bac5	N-terminus	Nucleic acids	Nucleic acid synthesis & cell division	Ribosome	Protein synthesis	analog	wt
35211	onc_MGALW-RR-bac5_17	16.04	17.3182	18.1203	15.6566	14.5194	9.42701	30.3307	35.7807	16.9628	24.9709	22.1435	26.4088	20.6399	0.514488	0.394143	0	0.90411	1	-2.45e-06	0.00144269	0.433988	0.370986	0.453318	0.374257	0.08	0.491666	1.92287	4.55483	inactive	6	onc_MGALW	bac5_17	basic	basic	RR	CGCCGT	2	yes	TGTCTGCAGAGGAGATATAAATGATGGATAAGCCGTGCTACGGCCCGGCGCCGCGTCCTCCGCTGTGGATCTATAACCGTCGCCGTCGCTTCCGTCCGCCTATTCGTCGCCCTCCAATCCGCCCTCCGTTCTACCCGTAATTAAATAGGAGTTCGCGCTCATAACTTGGTTCGAATGGTAAGCTTTGTGCAGGGC	195	MMDKPCYGPAPRPPLWIYNRRRRFRPPIRRPPIRPPFYP	39	-1.14872	8.94347	129.518	42.5641	4862.86	onc_MGALW & bac5_17	oncocin & bac5	oncocin	core	bac5	N-terminus	Ribosome & chaperone	Protein synthesis & protein folding	Ribosome	Protein synthesis	analog	wt
35215	oncocin_K3G_R15G-RR-bac5_17	20.3173	20.5653	18.1203	22.97	20.498	32.0518	24.5534	20.8721	22.6171	37.4564	45.3414	37.8909	26.9378	1.03526	0.349614	0	0.998468	1	2.95e-06	0.00144268	0.151032	0.330005	0.95721	0.343662	0.08	0.491668	1.58042	6.4589	inactive	6	oncocin_K3G_R15G	bac5_17	basic	basic	RR	CGCCGT	2	yes	TGTCTGCAGAGGAGATATAAATGGTCGACGGTCCGCCTTACCTGCCGCGTCCGCGTCCACCTCGTGGTATCTACAATCGTCGCCGTCGCTTCCGTCCGCCTATTCGTCGCCCTCCAATCCGCCCTCCGTTCTACCCGTAATTAAATAGGAGTTCGCGCTCATAACTTGGTTCGAATGGTAAGCTTTGTGCAGGGC	195	MVDGPPYLPRPRPPRGIYNRRRRFRPPIRRPPIRPPFYP	39	-1.35897	9.97427	125.269	47.4359	4808.74	oncocin_K3G_R15G & bac5_17	oncocin & bac5	oncocin	core	bac5	N-terminus	Ribosome & chaperone	Protein synthesis & protein folding	Ribosome	Protein synthesis	analog	wt
35221	pyrrhocoricin-RR-bac5_17	8.55465	11.9062	15.9885	18.4378	22.2062	16.0259	17.3318	2.98172	23.5595	18.7282	34.7969	33.298	18.6513	1.26	0.450254	0	0.997432	1	3.79e-06	0.00144269	0.276925	0.400707	1.12494	0.441802	0.08	0.491668	1.72452	7.25522	inactive	6	pyrrhocoricin	bac5_17	basic	basic	RR	CGCCGT	2	yes	TGTCTGCAGAGGAGATATAAATGGTGGACAAGGGCTCCTACCTGCCGCGTCCGACTCCACCGCGTCCTATCTACAACCGCAACCGCCGTCGCTTCCGTCCGCCTATTCGTCGCCCTCCAATCCGCCCTCCGTTCTACCCGTAATTAAATAGGAGTTCGCGCTCATAACTTGGTTCGAGTAAGCTTTGTGCAGGGC	195	MVDKGSYLPRPTPPRPIYNRNRRRFRPPIRRPPIRPPFYP	40	-1.385	9.97412	108.222	46.25	4928.84	pyrrhocoricin & bac5_17	pyrrhocoricin & bac5	pyrrhocoricin	N-terminus	bac5	N-terminus	Ribosome & chaperone	Protein synthesis & protein folding	Ribosome	Protein synthesis	wt	wt
35224	pyrrhocoricin_L7R_R14K-RR-bac5_17	18.1786	9.74147	15.9885	16.0687	17.0817	15.0832	17.3318	20.8721	16.9628	23.7224	32.688	24.1124	18.986	0.874284	0.397246	0	0.986127	1	8.85e-07	0.00144269	0.19897	0.360882	0.783292	0.385327	0.08	0.491667	1.63381	5.72537	inactive	6	pyrrhocoricin_L7R_R14K	bac5_17	basic	basic	RR	CGCCGT	2	yes	TGTCTGCAGAGGAGATATAAATGGTTGACAAGGGCTCTTACCGTCCGCGTCCGACCCCTCCGAAGCCGATCTATAATCGCAACCGCCGTCGCTTCCGTCCGCCTATTCGTCGCCCTCCAATCCGCCCTCCGTTCTACCCGTAATTAAATAGGAGTTCGCGCTCATAACTTGGTTCGAGTAAGCTTTGTGCAGGGC	195	MVDKGSYRPRPTPPKPIYNRNRRRFRPPIRRPPIRPPFYP	40	-1.5775	10.974	99.18	36.5	4943.85	pyrrhocoricin_L7R_R14K & bac5_17	pyrrhocoricin & bac5	pyrrhocoricin	N-terminus	bac5	N-terminus	Ribosome & chaperone	Protein synthesis & protein folding	Ribosome	Protein synthesis	analog	wt
35253	buforin2-RR-bac5_17_G	9.62399	7.5767	13.8567	10.1974	9.39494	11.3124	20.2205	8.94517	8.48141	17.4797	28.4702	11.4821	13.0868	0.869972	0.502167	0	0.958402	1	-1.71e-07	0.00144269	0.152186	0.411131	0.72751	0.478303	0.08	0.491667	1.58168	5.50822	inactive	6	buforin2	bac5_17_G	basic	basic	RR	CGCCGT	2	yes	TGTCTGCAGAGGAGATATAAATGACCCGTTCTTCCCGTGCGGGTCTCCAGTTCCCGGTAGGCCGTGTACACCGCCTCCTGCGCAAGCGCCGTCGCTTCGGTCCACCGATCCGCGGCCCACCGATCGGTCCACCGTTCTATCCGTAATTAAATAGGAGTTCGCGCTCATAACTTGGTTGTAAGCTTTGTGCAGGGC	195	MTRSSRAGLQFPVGRVHRLLRKRRRFGPPIRGPPIGPPFYP	41	-0.697561	10.2152	110.873	64.1463	4725.64	buforin2 & bac5_17_G	buforin2 & bac5	buforin2	C-terminus	bac5	N-terminus	Nucleic acids	Nucleic acid synthesis	Ribosome	Protein synthesis	wt	analog
35261	drosocin4-RR-bac5_17_G	18.1786	23.8125	22.3838	15.3476	19.644	18.854	20.2205	11.9269	17.9052	21.2253	23.1979	31.0016	20.3082	0.224246	0.36734	0	0.729222	1	-2.26e-06	0.00144268	-0.208778	0.344953	0.200894	0.34663	0.08	0.491666	1.23157	3.82371	inactive	6	drosocin4	bac5_17_G	basic	basic	RR	CGCCGT	2	yes	TGTCTGCAGAGGAGATATAAATGGGCAAGCCGCGCCCATACACTCCGCGTCCAACCTCCCACCCGCGTCCGATCCGCGTACGCCGTCGCTTCGGTCCACCGATCCGCGGCCCACCGATCGGTCCACCGTTCTATCCGTAATTAAATAGGAGTTCGCGCTCATAACTTGGTTCGAATGGTAAGCTTTGTGCAGGGC	195	MGKPRPYTPRPTSHPRPIRVRRRFGPPIRGPPIGPPFYP	39	-1.15641	9.21438	70.2077	37.4359	4503.35	drosocin4 & bac5_17_G	drosocin & bac5	drosocin	C-terminus	bac5	N-terminus	Chaperone	Protein folding	Ribosome	Protein synthesis	analog	analog
35277	pyrrhocoricin-RR-bac5_17_G	8.55465	12.9886	9.59307	12.0515	9.39494	12.2551	18.7761	38.7624	11.3085	21.2253	20.0346	22.9642	16.4924	1.05987	0.466332	0	0.98848	1	7.85e-07	0.00144269	0.69836	0.47064	0.925587	0.451727	0.08	0.491667	2.30959	6.31886	inactive	6	pyrrhocoricin	bac5_17_G	basic	basic	RR	CGCCGT	2	yes	TGTCTGCAGAGGAGATATAAATGGTGGACAAGGGCTCCTACCTGCCGCGTCCGACTCCACCGCGTCCTATCTACAACCGCAACCGCCGTCGCTTCGGTCCACCGATCCGCGGCCCACCGATCGGTCCACCGTTCTATCCGTAATTAAATAGGAGTTCGCGCTCATAACTTGGTTCGAGTAAGCTTTGTGCAGGGC	195	MVDKGSYLPRPTPPRPIYNRNRRRFGPPIRGPPIGPPFYP	40	-1.0775	6.97413	77.335	46.25	4631.43	pyrrhocoricin & bac5_17_G	pyrrhocoricin & bac5	pyrrhocoricin	N-terminus	bac5	N-terminus	Ribosome & chaperone	Protein synthesis & protein folding	Ribosome	Protein synthesis	wt	analog
35278	pyrrhocoricin_K3G_R19G-RR-bac5_17_G	9.62399	9.74147	5.32949	9.99141	7.68677	7.5416	12.9989	2.98172	10.3662	19.9768	17.9257	35.5944	12.4799	1.55409	0.495998	0	0.999136	1	1.88e-07	0.00144269	0.0919008	0.416274	1.3838	0.494792	0.08	0.491667	1.51695	8.68111	inactive	6	pyrrhocoricin_K3G_R19G	bac5_17_G	basic	basic	RR	CGCCGT	2	yes	TGTCTGCAGAGGAGATATAAATGGTCGACGGCGGTTCTTACCTGCCGCGTCCTACCCCACCGCGTCCTATCTACAATGGTAACCGCCGTCGCTTCGGTCCACCGATCCGCGGCCCACCGATCGGTCCACCGTTCTATCCGTAATTAAATAGGAGTTCGCGCTCATAACTTGGTTCGAGTAAGCTTTGTGCAGGGC	195	MVDGGSYLPRPTPPRPIYNGNRRRFGPPIRGPPIGPPFYP	40	-0.8875	4.97429	75.7	46.25	4461.18	pyrrhocoricin_K3G_R19G & bac5_17_G	pyrrhocoricin & bac5	pyrrhocoricin	N-terminus	bac5	N-terminus	Ribosome & chaperone	Protein synthesis & protein folding	Ribosome	Protein synthesis	analog	analog
35281	apidaecin_R4G-RR-bac5_17v258	7.48532	17.3182	4.26359	7.72532	7.68677	9.42701	7.22159	0	10.3662	21.2253	10.5445	13.7785	9.75352	0.630088	0.576442	0	0.862817	1	-7.78e-07	0.00144269	-0.210594	0.465503	0.488112	0.525931	0.08	0.491666	1.23002	4.66601	inactive	6	apidaecin_R4G	bac5_17v258	basic	basic	RR	CGCCGT	2	yes	TGTCTGCAGAGGAGATATAAATGGGTAACAATGGCCCGGTATATATTCCGCAGCCGCGTCCTCCGCACCCGCGTCTGCGCCGTCGCTTCCGTCCACCGATTCGTCGCCCTCCGATCCGTCCGCCATTCTATCGCTAATTAAATAGGAGTTCGCGCTCATAACTTGGTTCGAATGCAGGTAAGCTTTGTGCAGGGC	195	MGNNGPVYIPQPRPPHPRLRRRFRPPIRRPPIRPPFYR	38	-1.37632	10.2145	111.318	48.6842	4656.54	apidaecin_R4G & bac5_17v258	apidaecin1b & bac5	apidaecin1b	C-terminus	bac5	N-terminus	Ribosome & chaperone	Protein synthesis & protein folding	Ribosome	Protein synthesis	analog	analog
35285	apidaecin1b_R4K_H15R-RR-bac5_17v258	6.41599	11.9062	11.7249	11.5365	11.9572	9.42701	14.4432	11.9269	12.2509	17.4797	20.0346	16.0749	12.9315	0.835823	0.454682	0	0.966988	1	8.98e-07	0.00144269	0.243191	0.399284	0.721626	0.43316	0.08	0.491667	1.68467	5.4858	inactive	6	apidaecin1b_R4K_H15R	bac5_17v258	basic	basic	RR	CGCCGT	2	yes	TGTCTGCAGAGGAGATATAAATGGGTAATAACAAGCCGGTGTATATCCCGCAGCCACGTCCTCCGCGTCCACGTCTCCGCCGTCGCTTCCGTCCACCGATTCGTCGCCCTCCGATCCGTCCGCCATTCTATCGCTAATTAAATAGGAGTTCGCGCTCATAACTTGGTTCGAATGCAGGTAAGCTTTGTGCAGGGC	195	MGNNKPVYIPQPRPPRPRLRRRFRPPIRRPPIRPPFYR	38	-1.50263	11.9741	123.363	48.6842	4746.71	apidaecin1b_R4K_H15R & bac5_17v258	apidaecin1b & bac5	apidaecin1b	C-terminus	bac5	N-terminus	Ribosome & chaperone	Protein synthesis & protein folding	Ribosome	Protein synthesis	analog	analog
35290	apidaecin1b_RVR-RR-bac5_17v258	11.7626	20.5653	14.9226	16.5837	17.0817	17.9113	8.66591	29.8172	14.1357	24.9709	25.3068	26.4088	19.011	0.717579	0.40285	0	0.962565	1	1.26e-06	0.00144269	0.00864019	0.359123	0.635326	0.386137	0.08	0.491667	1.43188	5.16728	inactive	6	apidaecin1b_RVR	bac5_17v258	basic	basic	RR	CGCCGT	2	yes	TGTCTGCAGAGGAGATATAAATGCGTGTTCGTCGCCCGGTGTACATTCCGCAGCCGCGTCCACCGCACCCTCGTCTGCGCCGTCGCTTCCGTCCACCGATTCGTCGCCCTCCGATCCGTCCGCCATTCTATCGCTAATTAAATAGGAGTTCGCGCTCATAACTTGGTTCGAATGCAGGTAAGCTTTGTGCAGGGC	195	MRVRRPVYIPQPRPPHPRLRRRFRPPIRRPPIRPPFYR	38	-1.41579	13.2145	135.666	56.3158	4881.93	apidaecin1b_RVR & bac5_17v258	apidaecin1b & bac5	apidaecin1b	C-terminus	bac5	N-terminus	Ribosome & chaperone	Protein synthesis & protein folding	Ribosome	Protein synthesis	analog	analog
35291	arasin1_23-RR-bac5_17v258	20.3173	14.071	17.0544	22.8669	33.3093	21.6821	18.7761	26.8355	18.8476	36.2079	26.3613	34.4462	24.2313	0.911243	0.381912	0	0.991484	1	4.36e-06	0.00144269	0.183976	0.350167	0.825094	0.371757	0.08	0.491668	1.61692	5.89369	inactive	6	arasin1_23	bac5_17v258	basic	basic	RR	CGCCGT	2	yes	TGTCTGCAGAGGAGATATAAATGAGCCGCTGGCCATCTCCGGGCCGCCCTCGTCCGTTCCCGGGCCGTCCGAAGCCTATCTTCCGTCCGCGTCGCCGTCGCTTCCGTCCACCGATTCGTCGCCCTCCGATCCGTCCGCCATTCTATCGCTAATTAAATAGGAGTTCGCGCTCATAACGTAAGCTTTGTGCAGGGC	195	MSRWPSPGRPRPFPGRPKPIFRPRRRRFRPPIRRPPIRPPFYR	43	-1.56512	14.9749	162.384	27.2093	5389.47	arasin1_23 & bac5_17v258	arasin1 & bac5	arasin1	N-terminus	bac5	N-terminus	Unknown	Unknown	Ribosome	Protein synthesis	wt	analog
35292	arasin1_23_R2G_R21G-RR-bac5_17v258	11.7626	8.65909	17.0544	15.0386	16.2276	12.2551	20.2205	11.9269	16.0204	17.4797	13.7079	22.9642	15.2764	0.532514	0.441118	0	0.88632	1	1.44e-06	0.00144269	0.234163	0.381849	0.456431	0.412292	0.08	0.491667	1.67416	4.56466	inactive	6	arasin1_23_R2G_R21G	bac5_17v258	basic	basic	RR	CGCCGT	2	yes	TGTCTGCAGAGGAGATATAAATGTCTGGTTGGCCTTCCCCGGGTCGTCCGCGTCCGTTCCCAGGCCGTCCGAAGCCAATCTTCGGTCCTCGCCGCCGTCGCTTCCGTCCACCGATTCGTCGCCCTCCGATCCGTCCGCCATTCTATCGCTAATTAAATAGGAGTTCGCGCTCATAACGTAAGCTTTGTGCAGGGC	195	MSGWPSPGRPRPFPGRPKPIFGPRRRRFRPPIRRPPIRPPFYR	43	-1.37442	12.9749	142.974	27.2093	5191.2	arasin1_23_R2G_R21G & bac5_17v258	arasin1 & bac5	arasin1	N-terminus	bac5	N-terminus	Unknown	Unknown	Ribosome	Protein synthesis	analog	analog
35296	bac5_17v291-RR-bac5_17v258	12.832	17.3182	18.1203	16.1717	29.0389	16.9686	14.4432	8.94517	14.1357	17.4797	17.9257	13.7785	16.4298	0.0249216	0.424751	0	0.523394	0.913901	2.22e-06	0.00144269	-0.155414	0.369985	0.0157003	0.392615	0.08	0.491667	1.27798	3.36307	inactive	6	bac5_17v291	bac5_17v258	basic	basic	RR	CGCCGT	2	yes	TGTCTGCAGAGGAGATATAAATGCGCTGGCGCCGTCCGATCCGTCGCCGTCCGATCCGCCCGCCATTCTGGCGTCGCCGTCGCTTCCGTCCACCGATTCGTCGCCCTCCGATCCGTCCGCCATTCTATCGCTAATTAAATAGGAGTTCGCGCTCATAACTTGGTTCGAATGCAGATTGTAAGCTTTGTGCAGGGC	195	MRWRRPIRRRPIRPPFWRRRRFRPPIRRPPIRPPFYR	37	-1.6973	15.9751	198.246	42.1622	5049.14	bac5_17v291 & bac5_17v258	bac5 & bac5	bac5	N-terminus	bac5	N-terminus	Ribosome	Protein synthesis	Ribosome	Protein synthesis	analog	analog
35297	bac5_278-RR-bac5_17v258	13.9013	9.74147	11.7249	21.4249	11.1031	27.3383	21.6648	41.7441	36.7528	18.7282	46.3958	42.4837	25.2503	1.57314	0.463993	0	0.999651	1	3.91e-06	0.00144269	1.17762	0.497629	1.41792	0.464804	0.08	0.491668	3.21962	8.88886	inactive	6	bac5_278	bac5_17v258	basic	basic	RR	CGCCGT	2	yes	TGTCTGCAGAGGAGATATAAATGCGTTGGCGCTGGCCGATCCGCCGTCCGCCAATCCGTCCACCGTTCTACCGTCGCCGTCGCTTCCGTCCACCGATTCGTCGCCCTCCGATCCGTCCGCCATTCTATCGCTAATTAAATAGGAGTTCGCGCTCATAACTTGGTTCGAATGCAGATTGTAAGCTTTGTGCAGGGC	195	MRWRWPIRRPPIRPPFYRRRRFRPPIRRPPIRPPFYR	37	-1.53243	13.9743	187.005	42.1622	4997.06	bac5_278 & bac5_17v258	bac5 & bac5	bac5	N-terminus	bac5	N-terminus	Ribosome	Protein synthesis	Ribosome	Protein synthesis	analog	analog
35299	bac7_16_G-RR-bac5_17v258	6.41599	7.5767	7.46128	7.93133	14.5194	9.42701	17.3318	47.7076	13.1933	13.734	17.9257	17.2231	15.0373	1.18911	0.510062	0	0.990131	1	2.25e-06	0.00144269	1.40158	0.533596	1.01883	0.495845	0.08	0.491667	3.76032	6.74074	inactive	6	bac7_16_G	bac5_17v258	basic	basic	RR	CGCCGT	2	yes	TGTCTGCAGAGGAGATATAAATGCGTGGCATTCGTCCGCGCCCACCGGGCCTGCCGCGTCCGCGTCCGCGTCGCCGTCGCTTCCGTCCACCGATTCGTCGCCCTCCGATCCGTCCGCCATTCTATCGCTAATTAAATAGGAGTTCGCGCTCATAACTTGGTTCGAATGCAGATTCTTGTAAGCTTTGTGCAGGGC	195	MRGIRPRPPGLPRPRPRRRRFRPPIRRPPIRPPFYR	36	-1.65278	13.9751	132.086	43.3333	4525.5	bac7_16_G & bac5_17v258	bac7 & bac5	bac7	N-terminus	bac5	N-terminus	Ribosome & chaperone	Protein synthesis & protein folding	Ribosome	Protein synthesis	analog	analog
35305	BF2-A-RR-bac5_17v258	21.3866	22.7301	27.7133	24.412	28.1848	25.4529	36.108	122.251	35.8104	41.2021	37.9602	43.6319	38.9036	0.778191	0.420543	0	0.967875	1	7.38e-07	0.00144269	1.04521	0.436624	0.683171	0.404245	0.08	0.491667	2.93729	5.34151	inactive	6	BF2-A	bac5_17v258	basic	basic	RR	CGCCGT	2	yes	TGTCTGCAGAGGAGATATAAATGCGTGCTGGTCTCCAGTTCCCGGTAGGTCGCGTTCATCGTCTCCTGCGTAAGCGCCGTCGCTTCCGTCCACCGATTCGTCGCCCTCCGATCCGTCCGCCATTCTATCGCTAATTAAATAGGAGTTCGCGCTCATAACTTGGTTCGAATGCAGATTGTAAGCTTTGTGCAGGGC	195	MRAGLQFPVGRVHRLLRKRRRFRPPIRRPPIRPPFYR	37	-1	13.2152	123.719	71.0811	4650.67	BF2-A & bac5_17v258	buforin2 & bac5	buforin2	C-terminus	bac5	N-terminus	Nucleic acids	Nucleic acid synthesis	Ribosome	Protein synthesis	analog	analog
35306	BF2-A_G-RR-bac5_17v258	14.9706	19.4829	20.252	21.4249	26.4766	14.1405	12.9989	20.8721	31.0985	31.2137	54.8314	35.5944	25.2797	1.13703	0.394364	0	0.998032	1	1.65e-06	0.00144269	0.21229	0.3586	1.03548	0.387859	0.08	0.491667	1.64897	6.81901	inactive	6	BF2-A_G	bac5_17v258	basic	basic	RR	CGCCGT	2	yes	TGTCTGCAGAGGAGATATAAATGCGTGCCGGTCTCCAGTTCCCGGTAGGCGGTGTTCACGGCCTCCTGCGCAAGCGCCGTCGCTTCCGTCCACCGATTCGTCGCCCTCCGATCCGTCCGCCATTCTATCGCTAATTAAATAGGAGTTCGCGCTCATAACTTGGTTCGAATGCAGATTGTAAGCTTTGTGCAGGGC	195	MRAGLQFPVGGVHGLLRKRRRFRPPIRRPPIRPPFYR	37	-0.778378	11.2152	124.251	71.0811	4452.4	BF2-A_G & bac5_17v258	buforin2 & bac5	buforin2	C-terminus	bac5	N-terminus	Nucleic acids	Nucleic acid synthesis	Ribosome	Protein synthesis	analog	analog
35307	BF2-C-RR-bac5_17v258	11.7626	17.3182	17.0544	14.2146	15.3735	15.0832	17.3318	8.94517	11.3085	17.4797	25.3068	27.557	16.5613	0.611572	0.405718	0	0.934144	1	-1.95e-07	0.00144269	-0.15056	0.371424	0.538001	0.385148	0.08	0.491667	1.28228	4.83018	inactive	6	BF2-C	bac5_17v258	basic	basic	RR	CGCCGT	2	yes	TGTCTGCAGAGGAGATATAAATGCGTGCTGGTCTCCAGTTCCCGCTGGGCCGTCTCCTGCGTCGCCTCCTGCGCCGTCTCCTGCGCCGCCGTCGCTTCCGTCCACCGATTCGTCGCCCTCCGATCCGTCCGCCATTCTATCGCTAATTAAATAGGAGTTCGCGCTCATAACTTGGTTGTAAGCTTTGTGCAGGGC	195	MRAGLQFPLGRLLRRLLRRLLRRRRFRPPIRRPPIRPPFYR	41	-0.8	14.9751	153.354	97.561	5221.45	BF2-C & bac5_17v258	buforin2 & bac5	buforin2	C-terminus	bac5	N-terminus	Nucleic acids	Nucleic acid synthesis	Ribosome	Protein synthesis	analog	analog
35309	buforin2-RR-bac5_17v258	13.9013	10.8239	5.32949	12.8755	12.8113	8.48431	11.5545	2.98172	10.3662	31.2137	13.7079	14.9267	12.4147	0.97054	0.479335	0	0.978554	1	8.11e-07	0.00144269	-0.0361015	0.404314	0.835205	0.458577	0.08	0.491667	1.38816	5.93514	inactive	6	buforin2	bac5_17v258	basic	basic	RR	CGCCGT	2	yes	TGTCTGCAGAGGAGATATAAATGACCCGTTCTTCCCGTGCGGGTCTCCAGTTCCCGGTAGGCCGTGTACACCGCCTCCTGCGCAAGCGCCGTCGCTTCCGTCCACCGATTCGTCGCCCTCCGATCCGTCCGCCATTCTATCGCTAATTAAATAGGAGTTCGCGCTCATAACTTGGTTGTAAGCTTTGTGCAGGGC	195	MTRSSRAGLQFPVGRVHRLLRKRRRFRPPIRRPPIRPPFYR	41	-1.06829	14.2152	133.873	64.1463	5082.12	buforin2 & bac5_17v258	buforin2 & bac5	buforin2	C-terminus	bac5	N-terminus	Nucleic acids	Nucleic acid synthesis	Ribosome	Protein synthesis	wt	analog
35310	buforin2_R2G_R5G_R14G_R16G_R17G-RR-bac5_17v258	13.9013	7.5767	7.46128	11.0215	5.9786	9.42701	11.5545	11.9269	16.9628	14.9826	13.7079	12.6303	11.4276	0.538606	0.488247	0	0.865017	1	-4.8e-07	0.00144269	0.318725	0.419618	0.446073	0.450525	0.08	0.491667	1.77522	4.53201	inactive	6	buforin2_R2G_R5G_R14G_R16G_R17G	bac5_17v258	basic	basic	RR	CGCCGT	2	yes	TGTCTGCAGAGGAGATATAAATGACCGGTAGCTCTGGCGCCGGCCTCCAGTTCCCGGTTGGCGGTGTTCACGGTCTCCTGCGCAAGCGCCGTCGCTTCCGTCCACCGATTCGTCGCCCTCCGATCCGTCCGCCATTCTATCGCTAATTAAATAGGAGTTCGCGCTCATAACTTGGTTGTAAGCTTTGTGCAGGGC	195	MTGSSGAGLQFPVGGVHGLLRKRRRFRPPIRRPPIRPPFYR	41	-0.668293	10.2152	114.798	64.1463	4685.58	buforin2_R2G_R5G_R14G_R16G_R17G & bac5_17v258	buforin2 & bac5	buforin2	C-terminus	bac5	N-terminus	Nucleic acids	Nucleic acid synthesis	Ribosome	Protein synthesis	analog	analog
35311	CP10A-RR-bac5_17v258	20.3173	19.4829	25.5815	25.6481	29.0389	18.854	31.775	23.8538	32.9832	32.4622	31.6335	32.1498	26.9817	0.557635	0.351217	0	0.943825	1	1.66e-06	0.00144268	0.363763	0.332183	0.504916	0.337394	0.08	0.491667	1.83151	4.72068	inactive	6	CP10A	bac5_17v258	basic	basic	RR	CGCCGT	2	yes	TGTCTGCAGAGGAGATATAAATGATCCTGGCATGGAAGTGGGCGTGGTGGGCTTGGCGTCGTCGCCGTCGCTTCCGTCCACCGATTCGTCGCCCTCCGATCCGTCCGCCATTCTATCGCTAATTAAATAGGAGTTCGCGCTCATAACTTGGTTCGAATGCAGATTCTTGCATCGTTCGTAAGCTTTGTGCAGGGC	195	MILAWKWAWWAWRRRRRFRPPIRRPPIRPPFYR	33	-1.03333	10.9749	138.821	56.3636	4476.43	CP10A & bac5_17v258	indolicidin & bac5	indolicidin	N-terminus	bac5	N-terminus	Nucleic acids	Nucleic acid synthesis & cell division	Ribosome	Protein synthesis	analog	analog
35312	dCATH12_G-RR-bac5_17v258	16.04	20.5653	17.0544	18.1288	22.2062	21.6821	17.3318	26.8355	23.5595	33.7108	32.688	27.557	23.1133	0.810521	0.359612	0	0.987898	1	1.69e-06	0.00144268	0.232021	0.33793	0.738028	0.349338	0.08	0.491667	1.67167	5.54853	inactive	6	dCATH12_G	bac5_17v258	basic	basic	RR	CGCCGT	2	yes	TGTCTGCAGAGGAGATATAAATGCTGTGGGGTGGCATCTACGGTGGCTGGGGTGGCTGGCGCCGTCGCTTCCGTCCACCGATTCGTCGCCCTCCGATCCGTCCGCCATTCTATCGCTAATTAAATAGGAGTTCGCGCTCATAACTTGGTTCGAATGCAGATTCTTGCATCGTTCGACGTAAGCTTTGTGCAGGGC	195	MLWGGIYGGWGGWRRRFRPPIRRPPIRPPFYR	32	-0.890625	7.97428	125.316	48.75	3955.7	dCATH12_G & bac5_17v258	dCATH12 & bac5	dCATH12	core	bac5	N-terminus	Nucleic acids	Nucleic acid synthesis	Ribosome	Protein synthesis	analog	analog
35315	drosocin-RR-bac5_17v258	35.2879	34.6363	25.5815	36.6695	25.6226	34.8799	41.8852	32.7989	32.9832	44.9477	62.2126	63.1514	39.2214	0.845859	0.323039	0	0.995583	1	3.97e-07	0.00144268	0.132791	0.30419	0.784578	0.31672	0.08	0.491667	1.56056	5.73048	inactive	6	drosocin	bac5_17v258	basic	basic	RR	CGCCGT	2	yes	TGTCTGCAGAGGAGATATAAATGGGTAAGCCTCGTCCGTATTCTCCACGCCCGACTTCCCATCCTCGTCCGATCCGTGTACGCCGTCGCTTCCGTCCACCGATTCGTCGCCCTCCGATCCGTCCGCCATTCTATCGCTAATTAAATAGGAGTTCGCGCTCATAACTTGGTTCGAATGGTAAGCTTTGTGCAGGGC	195	MGKPRPYSPRPTSHPRPIRVRRRFRPPIRRPPIRPPFYR	39	-1.54872	13.2144	107.831	37.4359	4845.8	drosocin & bac5_17v258	drosocin & bac5	drosocin	C-terminus	bac5	N-terminus	Chaperone	Protein folding	Ribosome	Protein synthesis	wt	analog
35316	drosocin_K2G_H13G_R18G-RR-bac5_17v258	23.5253	20.5653	23.4497	16.6867	15.3735	16.0259	23.1091	17.8903	23.5595	28.7166	37.9602	36.7427	23.6337	0.620165	0.343228	0	0.964608	1	-4.12e-06	0.00144269	-0.0225719	0.319998	0.563166	0.331326	0.08	0.491665	1.40124	4.91518	inactive	6	drosocin_K2G_H13G_R18G	bac5_17v258	basic	basic	RR	CGCCGT	2	yes	TGTCTGCAGAGGAGATATAAATGGGTGGCCCTCGCCCGTACTCTCCGCGTCCGACTTCCGGCCCGCGTCCTATCGGTGTTCGCCGTCGCTTCCGTCCACCGATTCGTCGCCCTCCGATCCGTCCGCCATTCTATCGCTAATTAAATAGGAGTTCGCGCTCATAACTTGGTTCGAATGGTAAGCTTTGTGCAGGGC	195	MGGPRPYSPRPTSGPRPIGVRRRFRPPIRRPPIRPPFYR	39	-1.28205	10.9743	115.844	37.4359	4595.46	drosocin_K2G_H13G_R18G & bac5_17v258	drosocin & bac5	drosocin	C-terminus	bac5	N-terminus	Chaperone	Protein folding	Ribosome	Protein synthesis	analog	analog
35317	drosocin4-RR-bac5_17v258	7.48532	15.1534	7.46128	12.1545	5.12451	13.1978	11.5545	8.94517	18.8476	11.2369	25.3068	29.8534	13.8601	1.10346	0.523026	0	0.982561	1	3.95e-07	0.00144269	0.228906	0.432689	0.931232	0.503927	0.08	0.491667	1.66807	6.34363	inactive	6	drosocin4	bac5_17v258	basic	basic	RR	CGCCGT	2	yes	TGTCTGCAGAGGAGATATAAATGGGCAAGCCGCGCCCATACACTCCGCGTCCAACCTCCCACCCGCGTCCGATCCGCGTACGCCGTCGCTTCCGTCCACCGATTCGTCGCCCTCCGATCCGTCCGCCATTCTATCGCTAATTAAATAGGAGTTCGCGCTCATAACTTGGTTCGAATGGTAAGCTTTGTGCAGGGC	195	MGKPRPYTPRPTSHPRPIRVRRRFRPPIRRPPIRPPFYR	39	-1.54615	13.2144	94.3872	37.4359	4859.83	drosocin4 & bac5_17v258	drosocin & bac5	drosocin	C-terminus	bac5	N-terminus	Chaperone	Protein folding	Ribosome	Protein synthesis	analog	analog
35318	indolicidin-RR-bac5_17v258	5.34666	14.071	9.59307	7.82832	10.249	6.5989	14.4432	50.6893	17.9052	16.2311	15.8168	14.9267	15.3083	0.74562	0.492538	0	0.934966	1	-5.88e-07	0.00144269	1.10858	0.502285	0.622917	0.463262	0.08	0.491666	3.06918	5.12302	inactive	6	indolicidin	bac5_17v258	basic	basic	RR	CGCCGT	2	yes	TGTCTGCAGAGGAGATATAAATGATCCTCCCGTGGAAGTGGCCGTGGTGGCCGTGGCGCCGCCGCCGTCGCTTCCGTCCACCGATTCGTCGCCCTCCGATCCGTCCGCCATTCTATCGCTAATTAAATAGGAGTTCGCGCTCATAACTTGGTTCGAATGCAGATTCTTGCATCGTTCGTAAGCTTTGTGCAGGGC	195	MILPWKWPWWPWRRRRRFRPPIRRPPIRPPFYR	33	-1.34242	10.9749	151.148	47.2727	4554.54	indolicidin & bac5_17v258	indolicidin & bac5	indolicidin	N-terminus	bac5	N-terminus	Nucleic acids	Nucleic acid synthesis & cell division	Ribosome	Protein synthesis	wt	analog
35320	indolicidin_K5G-RR-bac5_17v258	8.55465	5.41193	5.32949	9.27038	11.9572	8.48431	12.9989	14.9086	13.1933	16.2311	17.9257	25.2606	12.4605	1.61861	0.501283	0	0.999379	1	2.66e-06	0.00144269	0.72049	0.519058	1.44628	0.496743	0.08	0.491668	2.34528	9.0653	inactive	6	indolicidin_K5G	bac5_17v258	basic	basic	RR	CGCCGT	2	yes	TGTCTGCAGAGGAGATATAAATGATCCTGCCGTGGGGCTGGCCGTGGTGGCCGTGGCGTCGTCGCCGTCGCTTCCGTCCACCGATTCGTCGCCCTCCGATCCGTCCGCCATTCTATCGCTAATTAAATAGGAGTTCGCGCTCATAACTTGGTTCGAATGCAGATTCTTGCATCGTTCGTAAGCTTTGTGCAGGGC	195	MILPWGWPWWPWRRRRRFRPPIRRPPIRPPFYR	33	-1.23636	9.97507	151.745	47.2727	4483.42	indolicidin_K5G & bac5_17v258	indolicidin & bac5	indolicidin	N-terminus	bac5	N-terminus	Nucleic acids	Nucleic acid synthesis & cell division	Ribosome	Protein synthesis	analog	analog
35321	indolicidin_K5G_R12G_R13G-RR-bac5_17v258	11.7626	10.8239	8.52718	12.4635	14.5194	7.5416	17.3318	35.7807	16.0204	18.7282	13.7079	21.816	15.7519	0.820583	0.467871	0	0.960273	1	8.34e-07	0.00144269	0.772491	0.471052	0.701608	0.445549	0.08	0.491667	2.43136	5.41021	inactive	6	indolicidin_K5G_R12G_R13G	bac5_17v258	basic	basic	RR	CGCCGT	2	yes	TGTCTGCAGAGGAGATATAAATGATCCTGCCGTGGGGTTGGCCGTGGTGGCCGTGGGGCGGCCGCCGTCGCTTCCGTCCACCGATTCGTCGCCCTCCGATCCGTCCGCCATTCTATCGCTAATTAAATAGGAGTTCGCGCTCATAACTTGGTTCGAATGCAGATTCTTGCATCGTTCGTAAGCTTTGTGCAGGGC	195	MILPWGWPWWPWGGRRRFRPPIRRPPIRPPFYR	33	-0.987879	7.97508	117.627	47.2727	4285.15	indolicidin_K5G_R12G_R13G & bac5_17v258	indolicidin & bac5	indolicidin	N-terminus	bac5	N-terminus	Nucleic acids	Nucleic acid synthesis & cell division	Ribosome	Protein synthesis	analog	analog
35327	oncocin_K3G_R15G-RR-bac5_17v258	18.1786	19.4829	19.1861	14.4206	17.9358	26.3956	27.442	59.6345	30.1561	32.4622	29.5246	40.1873	27.9172	0.841833	0.381971	0	0.986235	1	-2.15e-08	0.00144269	0.753811	0.389418	0.758882	0.370837	0.08	0.491667	2.40008	5.62932	inactive	6	oncocin_K3G_R15G	bac5_17v258	basic	basic	RR	CGCCGT	2	yes	TGTCTGCAGAGGAGATATAAATGGTCGACGGTCCGCCTTACCTGCCGCGTCCGCGTCCACCTCGTGGTATCTACAATCGTCGCCGTCGCTTCCGTCCACCGATTCGTCGCCCTCCGATCCGTCCGCCATTCTATCGCTAATTAAATAGGAGTTCGCGCTCATAACTTGGTTCGAATGGTAAGCTTTGTGCAGGGC	195	MVDGPPYLPRPRPPRGIYNRRRRFRPPIRRPPIRPPFYR	39	-1.43333	10.9743	117.769	47.4359	4867.81	oncocin_K3G_R15G & bac5_17v258	oncocin & bac5	oncocin	core	bac5	N-terminus	Ribosome & chaperone	Protein synthesis & protein folding	Ribosome	Protein synthesis	analog	analog
35329	P-10_KxG-RR-bac5_17v258	16.04	8.65909	6.39538	12.2575	11.9572	13.1978	11.5545	20.8721	12.2509	17.4797	26.3613	20.6677	14.8078	1.06067	0.456775	0	0.989886	1	1.37e-06	0.00144269	0.274101	0.407358	0.929533	0.443593	0.08	0.491667	1.72115	6.33617	inactive	6	P-10_KxG	bac5_17v258	basic	basic	RR	CGCCGT	2	yes	TGTCTGCAGAGGAGATATAAATGGTATCTGGTATCGGTGGCTATCTGGGTTACGGCGATCGCATCCGCCGTCGCTTCCGTCCACCGATTCGTCGCCCTCCGATCCGTCCGCCATTCTATCGCTAATTAAATAGGAGTTCGCGCTCATAACTTGGTTCGAATGCAGATTCTTGCATCGGTAAGCTTTGTGCAGGGC	195	MVSGIGGYLGYGDRIRRRFRPPIRRPPIRPPFYR	34	-0.788235	7.97428	95.9382	65.8824	4073.83	P-10_KxG & bac5_17v258	P-10 & bac5	P-10	unknown	bac5	N-terminus	Unknown	Unknown	Ribosome	Protein synthesis	analog	analog
35333	pyrrhocoricin-RR-bac5_17v258	6.41599	9.74147	14.9226	11.8455	9.39494	13.1978	11.5545	20.8721	14.1357	17.4797	23.1979	18.3713	14.2608	0.941566	0.456334	0	0.980459	1	1.18e-06	0.00144269	0.320017	0.410149	0.819256	0.438309	0.08	0.491667	1.77681	5.86989	inactive	6	pyrrhocoricin	bac5_17v258	basic	basic	RR	CGCCGT	2	yes	TGTCTGCAGAGGAGATATAAATGGTGGACAAGGGCTCCTACCTGCCGCGTCCGACTCCACCGCGTCCTATCTACAACCGCAACCGCCGTCGCTTCCGTCCACCGATTCGTCGCCCTCCGATCCGTCCGCCATTCTATCGCTAATTAAATAGGAGTTCGCGCTCATAACTTGGTTCGAGTAAGCTTTGTGCAGGGC	195	MVDKGSYLPRPTPPRPIYNRNRRRFRPPIRRPPIRPPFYR	40	-1.4575	10.9741	100.91	46.25	4987.91	pyrrhocoricin & bac5_17v258	pyrrhocoricin & bac5	pyrrhocoricin	N-terminus	bac5	N-terminus	Ribosome & chaperone	Protein synthesis & protein folding	Ribosome	Protein synthesis	wt	analog
35336	pyrrhocoricin_L7R_R14K-RR-bac5_17v258	20.3173	20.5653	12.7908	19.2618	28.1848	14.1405	23.1091	20.8721	30.1561	27.468	29.5246	28.7052	22.9246	0.684	0.385531	0	0.961983	1	1.4e-06	0.00144269	0.408882	0.364718	0.611133	0.370151	0.08	0.491667	1.8897	5.08135	inactive	6	pyrrhocoricin_L7R_R14K	bac5_17v258	basic	basic	RR	CGCCGT	2	yes	TGTCTGCAGAGGAGATATAAATGGTTGACAAGGGCTCTTACCGTCCGCGTCCGACCCCTCCGAAGCCGATCTATAATCGCAACCGCCGTCGCTTCCGTCCACCGATTCGTCGCCCTCCGATCCGTCCGCCATTCTATCGCTAATTAAATAGGAGTTCGCGCTCATAACTTGGTTCGAGTAAGCTTTGTGCAGGGC	195	MVDKGSYRPRPTPPKPIYNRNRRRFRPPIRRPPIRPPFYR	40	-1.65	11.974	91.8675	36.5	5002.93	pyrrhocoricin_L7R_R14K & bac5_17v258	pyrrhocoricin & bac5	pyrrhocoricin	N-terminus	bac5	N-terminus	Ribosome & chaperone	Protein synthesis & protein folding	Ribosome	Protein synthesis	analog	analog
35353	bac5_278-RR-bac5_17v291	23.5253	32.4716	18.1203	27.9142	36.7257	30.1664	24.5534	17.8903	36.7528	37.4564	71.7026	52.8176	34.1747	1.11597	0.347657	0	0.999336	1	3.28e-06	0.00144268	0.165219	0.326145	1.0371	0.343015	0.08	0.491668	1.59604	6.82664	inactive	6	bac5_278	bac5_17v291	basic	basic	RR	CGCCGT	2	yes	TGTCTGCAGAGGAGATATAAATGCGTTGGCGCTGGCCGATCCGCCGTCCGCCAATCCGTCCACCGTTCTACCGTCGCCGTCGCTGGCGCCGTCCGATCCGTCGCCGTCCGATCCGCCCGCCATTCTGGCGTTAATTAAATAGGAGTTCGCGCTCATAACTTGGTTCGAATGCAGATTGTAAGCTTTGTGCAGGGC	195	MRWRWPIRRPPIRPPFYRRRRWRRPIRRRPIRPPFWR	37	-1.77838	15.9751	218.797	42.1622	5177.28	bac5_278 & bac5_17v291	bac5 & bac5	bac5	N-terminus	bac5	N-terminus	Ribosome	Protein synthesis	Ribosome	Protein synthesis	analog	analog
35363	BF2-C-RR-bac5_17v291	5.34666	15.1534	8.52718	10.9185	18.7899	8.48431	1.44432	2.98172	9.42378	21.2253	25.3068	13.7785	11.7817	1.10133	0.518506	0	0.983167	1	1.81e-06	0.00144269	-0.356946	0.491117	0.932471	0.499134	0.08	0.491667	1.11136	6.34908	inactive	6	BF2-C	bac5_17v291	basic	basic	RR	CGCCGT	2	yes	TGTCTGCAGAGGAGATATAAATGCGTGCTGGTCTCCAGTTCCCGCTGGGCCGTCTCCTGCGTCGCCTCCTGCGCCGTCTCCTGCGCCGCCGTCGCTGGCGCCGTCCGATCCGTCGCCGTCCGATCCGCCCGCCATTCTGGCGTTAATTAAATAGGAGTTCGCGCTCATAACTTGGTTGTAAGCTTTGTGCAGGGC	195	MRAGLQFPLGRLLRRLLRRLLRRRRWRRPIRRRPIRPPFWR	41	-1.02195	16.9758	182.044	97.561	5401.67	BF2-C & bac5_17v291	buforin2 & bac5	buforin2	C-terminus	bac5	N-terminus	Nucleic acids	Nucleic acid synthesis	Ribosome	Protein synthesis	analog	analog
35365	buforin2-RR-bac5_17v291	18.1786	19.4829	17.0544	23.897	21.3521	29.2237	21.6648	5.96345	30.1561	27.468	32.688	26.4088	22.7948	0.670601	0.390746	0	0.956938	1	3.18e-06	0.00144269	0.136059	0.347868	0.596356	0.374636	0.08	0.491668	1.5641	5.02956	inactive	6	buforin2	bac5_17v291	basic	basic	RR	CGCCGT	2	yes	TGTCTGCAGAGGAGATATAAATGACCCGTTCTTCCCGTGCGGGTCTCCAGTTCCCGGTAGGCCGTGTACACCGCCTCCTGCGCAAGCGCCGTCGCTGGCGCCGTCCGATCCGTCGCCGTCCGATCCGCCCGCCATTCTGGCGTTAATTAAATAGGAGTTCGCGCTCATAACTTGGTTGTAAGCTTTGTGCAGGGC	195	MTRSSRAGLQFPVGRVHRLLRKRRRWRRPIRRRPIRPPFWR	41	-1.29024	16.2159	162.563	64.1463	5262.34	buforin2 & bac5_17v291	buforin2 & bac5	buforin2	C-terminus	bac5	N-terminus	Nucleic acids	Nucleic acid synthesis	Ribosome	Protein synthesis	wt	analog
35372	drosocin_K2G_H13G_R18G-RR-bac5_17v291	19.248	10.8239	26.6474	19.1588	25.6226	29.2237	24.5534	20.8721	19.7899	32.4622	24.2524	26.4088	23.2553	0.572292	0.399215	0	0.924149	1	2.56e-06	0.00144269	0.127263	0.351167	0.503836	0.379598	0.08	0.491668	1.55459	4.71714	inactive	6	drosocin_K2G_H13G_R18G	bac5_17v291	basic	basic	RR	CGCCGT	2	yes	TGTCTGCAGAGGAGATATAAATGGGTGGCCCTCGCCCGTACTCTCCGCGTCCGACTTCCGGCCCGCGTCCTATCGGTGTTCGCCGTCGCTGGCGCCGTCCGATCCGTCGCCGTCCGATCCGCCCGCCATTCTGGCGTTAATTAAATAGGAGTTCGCGCTCATAACTTGGTTCGAATGGTAAGCTTTGTGCAGGGC	195	MGGPRPYSPRPTSGPRPIGVRRRWRRPIRRRPIRPPFWR	39	-1.51538	12.9751	146.005	37.4359	4775.67	drosocin_K2G_H13G_R18G & bac5_17v291	drosocin & bac5	drosocin	C-terminus	bac5	N-terminus	Chaperone	Protein folding	Ribosome	Protein synthesis	analog	analog
35373	drosocin4-RR-bac5_17v291	12.832	21.6477	20.252	13.2876	10.249	26.3956	12.9989	11.9269	16.9628	33.7108	27.4157	27.557	19.603	0.712262	0.407963	0	0.959586	1	-1.23e-06	0.00144269	-0.240649	0.383248	0.628057	0.391496	0.08	0.491666	1.20466	5.14131	inactive	6	drosocin4	bac5_17v291	basic	basic	RR	CGCCGT	2	yes	TGTCTGCAGAGGAGATATAAATGGGCAAGCCGCGCCCATACACTCCGCGTCCAACCTCCCACCCGCGTCCGATCCGCGTACGCCGTCGCTGGCGCCGTCCGATCCGTCGCCGTCCGATCCGCCCGCCATTCTGGCGTTAATTAAATAGGAGTTCGCGCTCATAACTTGGTTCGAATGGTAAGCTTTGTGCAGGGC	195	MGKPRPYTPRPTSHPRPIRVRRRWRRPIRRRPIRPPFWR	39	-1.77949	15.2152	124.549	37.4359	5040.05	drosocin4 & bac5_17v291	drosocin & bac5	drosocin	C-terminus	bac5	N-terminus	Chaperone	Protein folding	Ribosome	Protein synthesis	analog	analog
35374	indolicidin-RR-bac5_17v291	20.3173	6.49431	10.659	9.27038	17.9358	9.42701	11.5545	8.94517	19.7899	18.7282	22.1435	22.9642	14.8524	0.769301	0.499594	0	0.938202	1	-3.16e-07	0.00144269	0.105127	0.403418	0.640108	0.471206	0.08	0.491667	1.53092	5.18443	inactive	6	indolicidin	bac5_17v291	basic	basic	RR	CGCCGT	2	yes	TGTCTGCAGAGGAGATATAAATGATCCTCCCGTGGAAGTGGCCGTGGTGGCCGTGGCGCCGCCGCCGTCGCTGGCGCCGTCCGATCCGTCGCCGTCCGATCCGCCCGCCATTCTGGCGTTAATTAAATAGGAGTTCGCGCTCATAACTTGGTTCGAATGCAGATTCTTGCATCGTTCGTAAGCTTTGTGCAGGGC	195	MILPWKWPWWPWRRRRRWRRPIRRRPIRPPFWR	33	-1.61818	12.9757	186.794	47.2727	4734.76	indolicidin & bac5_17v291	indolicidin & bac5	indolicidin	N-terminus	bac5	N-terminus	Nucleic acids	Nucleic acid synthesis & cell division	Ribosome	Protein synthesis	wt	analog
35376	indolicidin_K5G-RR-bac5_17v291	9.62399	5.41193	14.9226	12.4635	8.54085	10.3697	11.5545	8.94517	9.42378	12.4855	15.8168	8.03746	10.633	0.308473	0.516072	0	0.724991	1	4.08e-07	0.00144269	-0.0032065	0.405921	0.247112	0.46694	0.08	0.491667	1.42017	3.94818	inactive	6	indolicidin_K5G	bac5_17v291	basic	basic	RR	CGCCGT	2	yes	TGTCTGCAGAGGAGATATAAATGATCCTGCCGTGGGGCTGGCCGTGGTGGCCGTGGCGTCGTCGCCGTCGCTGGCGCCGTCCGATCCGTCGCCGTCCGATCCGCCCGCCATTCTGGCGTTAATTAAATAGGAGTTCGCGCTCATAACTTGGTTCGAATGCAGATTCTTGCATCGTTCGTAAGCTTTGTGCAGGGC	195	MILPWGWPWWPWRRRRRWRRPIRRRPIRPPFWR	33	-1.51212	11.9759	187.391	47.2727	4663.63	indolicidin_K5G & bac5_17v291	indolicidin & bac5	indolicidin	N-terminus	bac5	N-terminus	Nucleic acids	Nucleic acid synthesis & cell division	Ribosome	Protein synthesis	analog	analog
35389	pyrrhocoricin-RR-bac5_17v291	12.832	17.3182	18.1203	17.4077	23.9144	38.6507	25.9977	35.7807	32.0409	26.2195	37.9602	32.1498	26.5327	1.00311	0.375691	0	0.996208	1	5.42e-06	0.00144269	0.760099	0.387063	0.914129	0.367747	0.08	0.491669	2.41057	6.26887	inactive	6	pyrrhocoricin	bac5_17v291	basic	basic	RR	CGCCGT	2	yes	TGTCTGCAGAGGAGATATAAATGGTGGACAAGGGCTCCTACCTGCCGCGTCCGACTCCACCGCGTCCTATCTACAACCGCAACCGCCGTCGCTGGCGCCGTCCGATCCGTCGCCGTCCGATCCGCCCGCCATTCTGGCGTTAATTAAATAGGAGTTCGCGCTCATAACTTGGTTCGAGTAAGCTTTGTGCAGGGC	195	MVDKGSYLPRPTPPRPIYNRNRRRWRRPIRRRPIRPPFWR	40	-1.685	12.9749	130.317	46.25	5168.13	pyrrhocoricin & bac5_17v291	pyrrhocoricin & bac5	pyrrhocoricin	N-terminus	bac5	N-terminus	Ribosome & chaperone	Protein synthesis & protein folding	Ribosome	Protein synthesis	wt	analog
35390	pyrrhocoricin_K3G_R19G-RR-bac5_17v291	19.248	18.4006	25.5815	22.5579	33.3093	19.7967	20.2205	17.8903	25.4442	57.4332	34.7969	41.3355	28.0012	1.07172	0.37633	0	0.997799	1	1.82e-06	0.00144269	0.0330895	0.341324	0.980453	0.370187	0.08	0.491667	1.45636	6.5638	inactive	6	pyrrhocoricin_K3G_R19G	bac5_17v291	basic	basic	RR	CGCCGT	2	yes	TGTCTGCAGAGGAGATATAAATGGTCGACGGCGGTTCTTACCTGCCGCGTCCTACCCCACCGCGTCCTATCTACAATGGTAACCGCCGTCGCTGGCGCCGTCCGATCCGTCGCCGTCCGATCCGCCCGCCATTCTGGCGTTAATTAAATAGGAGTTCGCGCTCATAACTTGGTTCGAGTAAGCTTTGTGCAGGGC	195	MVDGGSYLPRPTPPRPIYNGNRRRWRRPIRRRPIRPPFWR	40	-1.495	10.9751	128.683	46.25	4997.87	pyrrhocoricin_K3G_R19G & bac5_17v291	pyrrhocoricin & bac5	pyrrhocoricin	N-terminus	bac5	N-terminus	Ribosome & chaperone	Protein synthesis & protein folding	Ribosome	Protein synthesis	analog	analog
35392	pyrrhocoricin_L7R_R14K-RR-bac5_17v291	13.9013	7.5767	5.32949	9.06438	6.83268	7.5416	8.66591	5.96345	12.2509	12.4855	13.7079	8.03746	9.27977	0.384313	0.529078	0	0.766198	1	-7.15e-07	0.00144269	0.08521	0.413485	0.306204	0.475562	0.08	0.491666	1.50993	4.11326	inactive	6	pyrrhocoricin_L7R_R14K	bac5_17v291	basic	basic	RR	CGCCGT	2	yes	TGTCTGCAGAGGAGATATAAATGGTTGACAAGGGCTCTTACCGTCCGCGTCCGACCCCTCCGAAGCCGATCTATAATCGCAACCGCCGTCGCTGGCGCCGTCCGATCCGTCGCCGTCCGATCCGCCCGCCATTCTGGCGTTAATTAAATAGGAGTTCGCGCTCATAACTTGGTTCGAGTAAGCTTTGTGCAGGGC	195	MVDKGSYRPRPTPPKPIYNRNRRRWRRPIRRRPIRPPFWR	40	-1.8775	13.9747	121.275	36.5	5183.14	pyrrhocoricin_L7R_R14K & bac5_17v291	pyrrhocoricin & bac5	pyrrhocoricin	N-terminus	bac5	N-terminus	Ribosome & chaperone	Protein synthesis & protein folding	Ribosome	Protein synthesis	analog	analog
35409	bac5_278-RR-bac5_278	20.3173	23.8125	15.9885	18.5408	29.0389	18.854	18.7761	5.96345	24.5018	33.7108	31.6335	34.4462	22.9653	0.731875	0.38854	0	0.970194	1	8.45e-07	0.00144269	-0.0730892	0.350314	0.653684	0.37396	0.08	0.491667	1.35302	5.23345	inactive	6	bac5_278	bac5_278	basic	basic	RR	CGCCGT	2	yes	TGTCTGCAGAGGAGATATAAATGCGTTGGCGCTGGCCGATCCGCCGTCCGCCAATCCGTCCACCGTTCTACCGTCGCCGTCGTTGGCGCTGGCCGATCCGCCGTCCGCCAATCCGTCCACCGTTCTACCGTTAATTAAATAGGAGTTCGCGCTCATAACTTGGTTCGAATGCAGATTGTAAGCTTTGTGCAGGGC	195	MRWRWPIRRPPIRPPFYRRRRWRWPIRRPPIRPPFYR	37	-1.61351	13.9743	207.557	42.1622	5125.2	bac5_278 & bac5_278	bac5 & bac5	bac5	N-terminus	bac5	N-terminus	Ribosome	Protein synthesis	Ribosome	Protein synthesis	analog	analog
35419	BF2-C-RR-bac5_278	12.832	5.41193	8.52718	10.7124	17.9358	19.7967	8.66591	5.96345	23.5595	13.734	27.4157	19.5195	14.5062	1.15428	0.521225	0	0.986605	1	3.14e-06	0.00144269	0.317643	0.445967	0.975575	0.508414	0.08	0.491668	1.77389	6.54164	inactive	6	BF2-C	bac5_278	basic	basic	RR	CGCCGT	2	yes	TGTCTGCAGAGGAGATATAAATGCGTGCTGGTCTCCAGTTCCCGCTGGGCCGTCTCCTGCGTCGCCTCCTGCGCCGTCTCCTGCGCCGCCGTCGTTGGCGCTGGCCGATCCGCCGTCCGCCAATCCGTCCACCGTTCTACCGTTAATTAAATAGGAGTTCGCGCTCATAACTTGGTTGTAAGCTTTGTGCAGGGC	195	MRAGLQFPLGRLLRRLLRRLLRRRRWRWPIRRPPIRPPFYR	41	-0.873171	14.9751	171.9	97.561	5349.58	BF2-C & bac5_278	buforin2 & bac5	buforin2	C-terminus	bac5	N-terminus	Nucleic acids	Nucleic acid synthesis	Ribosome	Protein synthesis	analog	analog
35421	buforin2-RR-bac5_278	9.62399	17.3182	17.0544	17.0987	18.7899	15.0832	8.66591	2.98172	24.5018	18.7282	24.2524	22.9642	16.4219	0.602717	0.45571	0	0.907014	1	1.6e-06	0.00144269	-0.0592438	0.383429	0.51276	0.426974	0.08	0.491667	1.36607	4.74641	inactive	6	buforin2	bac5_278	basic	basic	RR	CGCCGT	2	yes	TGTCTGCAGAGGAGATATAAATGACCCGTTCTTCCCGTGCGGGTCTCCAGTTCCCGGTAGGCCGTGTACACCGCCTCCTGCGCAAGCGCCGTCGTTGGCGCTGGCCGATCCGCCGTCCGCCAATCCGTCCACCGTTCTACCGTTAATTAAATAGGAGTTCGCGCTCATAACTTGGTTGTAAGCTTTGTGCAGGGC	195	MTRSSRAGLQFPVGRVHRLLRKRRRWRWPIRRPPIRPPFYR	41	-1.14146	14.2152	152.42	64.1463	5210.25	buforin2 & bac5_278	buforin2 & bac5	buforin2	C-terminus	bac5	N-terminus	Nucleic acids	Nucleic acid synthesis	Ribosome	Protein synthesis	wt	analog
35428	drosocin_K2G_H13G_R18G-RR-bac5_278	24.5946	17.3182	17.0544	19.2618	21.3521	12.2551	20.2205	14.9086	27.329	32.4622	33.7424	31.0016	22.625	0.728522	0.375245	0	0.973899	1	-1.09e-06	0.00144268	0.12681	0.339317	0.65589	0.361898	0.08	0.491666	1.5541	5.24146	inactive	6	drosocin_K2G_H13G_R18G	bac5_278	basic	basic	RR	CGCCGT	2	yes	TGTCTGCAGAGGAGATATAAATGGGTGGCCCTCGCCCGTACTCTCCGCGTCCGACTTCCGGCCCGCGTCCTATCGGTGTTCGCCGTCGTTGGCGCTGGCCGATCCGCCGTCCGCCAATCCGTCCACCGTTCTACCGTTAATTAAATAGGAGTTCGCGCTCATAACTTGGTTCGAATGGTAAGCTTTGTGCAGGGC	195	MGGPRPYSPRPTSGPRPIGVRRRWRWPIRRPPIRPPFYR	39	-1.35897	10.9743	135.341	37.4359	4723.59	drosocin_K2G_H13G_R18G & bac5_278	drosocin & bac5	drosocin	C-terminus	bac5	N-terminus	Chaperone	Protein folding	Ribosome	Protein synthesis	analog	analog
35429	drosocin4-RR-bac5_278	21.3866	28.142	23.4497	21.3219	24.7685	22.6248	18.7761	26.8355	26.3866	32.4622	23.1979	26.4088	24.6467	0.168567	0.353098	0	0.68346	1	-8.22e-07	0.00144268	-0.0158914	0.318399	0.151295	0.334675	0.08	0.491666	1.40774	3.69448	inactive	6	drosocin4	bac5_278	basic	basic	RR	CGCCGT	2	yes	TGTCTGCAGAGGAGATATAAATGGGCAAGCCGCGCCCATACACTCCGCGTCCAACCTCCCACCCGCGTCCGATCCGCGTACGCCGTCGTTGGCGCTGGCCGATCCGCCGTCCGCCAATCCGTCCACCGTTCTACCGTTAATTAAATAGGAGTTCGCGCTCATAACTTGGTTCGAATGGTAAGCTTTGTGCAGGGC	195	MGKPRPYTPRPTSHPRPIRVRRRWRWPIRRPPIRPPFYR	39	-1.62308	13.2144	113.885	37.4359	4987.96	drosocin4 & bac5_278	drosocin & bac5	drosocin	C-terminus	bac5	N-terminus	Chaperone	Protein folding	Ribosome	Protein synthesis	analog	analog
35430	indolicidin-RR-bac5_278	16.04	25.9773	15.9885	15.4506	21.3521	20.7394	20.2205	26.8355	25.4442	28.7166	32.688	28.7052	23.1798	0.647197	0.35732	0	0.964949	1	-1.9e-07	0.00144268	0.253282	0.334376	0.585407	0.344308	0.08	0.491667	1.69649	4.99154	inactive	6	indolicidin	bac5_278	basic	basic	RR	CGCCGT	2	yes	TGTCTGCAGAGGAGATATAAATGATCCTCCCGTGGAAGTGGCCGTGGTGGCCGTGGCGCCGCCGCCGTCGTTGGCGCTGGCCGATCCGCCGTCCGCCAATCCGTCCACCGTTCTACCGTTAATTAAATAGGAGTTCGCGCTCATAACTTGGTTCGAATGCAGATTCTTGCATCGTTCGTAAGCTTTGTGCAGGGC	195	MILPWKWPWWPWRRRRRWRWPIRRPPIRPPFYR	33	-1.43333	10.9749	174.191	47.2727	4682.67	indolicidin & bac5_278	indolicidin & bac5	indolicidin	N-terminus	bac5	N-terminus	Nucleic acids	Nucleic acid synthesis & cell division	Ribosome	Protein synthesis	wt	analog
35432	indolicidin_K5G-RR-bac5_278	6.41599	10.8239	5.32949	8.34335	3.41634	16.0259	5.77727	5.96345	11.3085	13.734	7.38115	14.9267	9.12051	0.590807	0.576045	0	0.847466	1	5.25e-07	0.00144269	-0.0187768	0.437603	0.455188	0.52223	0.08	0.491667	1.40493	4.56073	inactive	6	indolicidin_K5G	bac5_278	basic	basic	RR	CGCCGT	2	yes	TGTCTGCAGAGGAGATATAAATGATCCTGCCGTGGGGCTGGCCGTGGTGGCCGTGGCGTCGTCGCCGTCGTTGGCGCTGGCCGATCCGCCGTCCGCCAATCCGTCCACCGTTCTACCGTTAATTAAATAGGAGTTCGCGCTCATAACTTGGTTCGAATGCAGATTCTTGCATCGTTCGTAAGCTTTGTGCAGGGC	195	MILPWGWPWWPWRRRRRWRWPIRRPPIRPPFYR	33	-1.32727	9.97507	174.788	47.2727	4611.55	indolicidin_K5G & bac5_278	indolicidin & bac5	indolicidin	N-terminus	bac5	N-terminus	Nucleic acids	Nucleic acid synthesis & cell division	Ribosome	Protein synthesis	analog	analog
35445	pyrrhocoricin-RR-bac5_278	23.5253	11.9062	27.7133	22.1459	17.9358	7.5416	20.2205	32.7989	20.7323	28.7166	23.1979	32.1498	22.382	0.418859	0.440202	0	0.829328	1	-1.93e-06	0.00144269	0.104718	0.36937	0.35672	0.409788	0.08	0.491666	1.53049	4.25983	inactive	6	pyrrhocoricin	bac5_278	basic	basic	RR	CGCCGT	2	yes	TGTCTGCAGAGGAGATATAAATGGTGGACAAGGGCTCCTACCTGCCGCGTCCGACTCCACCGCGTCCTATCTACAACCGCAACCGCCGTCGTTGGCGCTGGCCGATCCGCCGTCCGCCAATCCGTCCACCGTTCTACCGTTAATTAAATAGGAGTTCGCGCTCATAACTTGGTTCGAGTAAGCTTTGTGCAGGGC	195	MVDKGSYLPRPTPPRPIYNRNRRRWRWPIRRPPIRPPFYR	40	-1.5325	10.9741	119.92	46.25	5116.04	pyrrhocoricin & bac5_278	pyrrhocoricin & bac5	pyrrhocoricin	N-terminus	bac5	N-terminus	Ribosome & chaperone	Protein synthesis & protein folding	Ribosome	Protein synthesis	wt	analog
35446	pyrrhocoricin_K3G_R19G-RR-bac5_278	7.48532	5.41193	7.46128	7.93133	15.3735	8.48431	7.22159	0	15.0781	23.7224	16.8712	10.3339	10.4479	1.32452	0.600842	0	0.986253	1	1.79e-06	0.00144269	0.179256	0.457026	1.08409	0.582	0.08	0.491667	1.61164	7.05266	inactive	6	pyrrhocoricin_K3G_R19G	bac5_278	basic	basic	RR	CGCCGT	2	yes	TGTCTGCAGAGGAGATATAAATGGTCGACGGCGGTTCTTACCTGCCGCGTCCTACCCCACCGCGTCCTATCTACAATGGTAACCGCCGTCGTTGGCGCTGGCCGATCCGCCGTCCGCCAATCCGTCCACCGTTCTACCGTTAATTAAATAGGAGTTCGCGCTCATAACTTGGTTCGAGTAAGCTTTGTGCAGGGC	195	MVDGGSYLPRPTPPRPIYNGNRRRWRWPIRRPPIRPPFYR	40	-1.3425	8.97428	118.285	46.25	4945.79	pyrrhocoricin_K3G_R19G & bac5_278	pyrrhocoricin & bac5	pyrrhocoricin	N-terminus	bac5	N-terminus	Ribosome & chaperone	Protein synthesis & protein folding	Ribosome	Protein synthesis	analog	analog
35448	pyrrhocoricin_L7R_R14K-RR-bac5_278	13.9013	14.071	13.8567	13.9056	17.9358	19.7967	15.8875	11.9269	14.1357	12.4855	24.2524	9.18566	15.1117	0.114708	0.451731	0	0.600225	1	1.62e-06	0.00144269	0.0447059	0.372068	0.0954173	0.413899	0.08	0.491667	1.46813	3.55413	inactive	6	pyrrhocoricin_L7R_R14K	bac5_278	basic	basic	RR	CGCCGT	2	yes	TGTCTGCAGAGGAGATATAAATGGTTGACAAGGGCTCTTACCGTCCGCGTCCGACCCCTCCGAAGCCGATCTATAATCGCAACCGCCGTCGTTGGCGCTGGCCGATCCGCCGTCCGCCAATCCGTCCACCGTTCTACCGTTAATTAAATAGGAGTTCGCGCTCATAACTTGGTTCGAGTAAGCTTTGTGCAGGGC	195	MVDKGSYRPRPTPPKPIYNRNRRRWRWPIRRPPIRPPFYR	40	-1.725	11.974	110.877	36.5	5131.06	pyrrhocoricin_L7R_R14K & bac5_278	pyrrhocoricin & bac5	pyrrhocoricin	N-terminus	bac5	N-terminus	Ribosome & chaperone	Protein synthesis & protein folding	Ribosome	Protein synthesis	analog	analog
35465	bac5_278-RR-bac7_16	12.832	8.65909	10.659	12.9785	5.9786	15.0832	14.4432	2.98172	18.8476	19.9768	11.599	16.0749	12.5095	0.564342	0.465506	0	0.887305	1	1.97e-07	0.00144269	0.143121	0.388589	0.475023	0.434952	0.08	0.491667	1.57178	4.62387	inactive	6	bac5_278	bac7_16	basic	basic	RR	CGCCGT	2	yes	TGTCTGCAGAGGAGATATAAATGCGTTGGCGCTGGCCGATCCGCCGTCCGCCAATCCGTCCACCGTTCTACCGTCGCCGTCGCCGTATTCGTCCGCGTCCTCCGCGTCTGCCACGTCCGCGTCCGCGTTAATTAAATAGGAGTTCGCGCTCATAACTTGGTTCGAATGCAGATTCTTGTAAGCTTTGTGCAGGGC	195	MRWRWPIRRPPIRPPFYRRRRRIRPRPPRLPRPRPR	36	-1.96389	15.9751	171.742	43.3333	4851.91	bac5_278 & bac7_16	bac5 & bac7	bac5	N-terminus	bac7	N-terminus	Ribosome	Protein synthesis	Ribosome & chaperone	Protein synthesis & protein folding	analog	wt
35475	BF2-C-RR-bac7_16	12.832	12.9886	17.0544	14.5236	11.9572	16.9686	10.1102	2.98172	16.9628	14.9826	32.688	18.3713	15.2017	0.64375	0.457201	0	0.920438	1	3.03e-07	0.00144269	-0.197049	0.401877	0.554564	0.431569	0.08	0.491667	1.24162	4.88596	inactive	6	BF2-C	bac7_16	basic	basic	RR	CGCCGT	2	yes	TGTCTGCAGAGGAGATATAAATGCGTGCTGGTCTCCAGTTCCCGCTGGGCCGTCTCCTGCGTCGCCTCCTGCGCCGTCTCCTGCGCCGCCGTCGCCGTATTCGTCCGCGTCCTCCGCGTCTGCCACGTCCGCGTCCGCGTTAATTAAATAGGAGTTCGCGCTCATAACTTGGTTCGAGTAAGCTTTGTGCAGGGC	195	MRAGLQFPLGRLLRRLLRRLLRRRRRIRPRPPRLPRPRPR	40	-1.17	16.9758	138.775	100	5076.3	BF2-C & bac7_16	buforin2 & bac7	buforin2	C-terminus	bac7	N-terminus	Nucleic acids	Nucleic acid synthesis	Ribosome & chaperone	Protein synthesis & protein folding	analog	wt
35477	buforin2-RR-bac7_16	8.55465	17.3182	8.52718	11.7425	12.8113	17.9113	8.66591	2.98172	15.0781	14.9826	20.0346	14.9267	12.7945	0.549255	0.477554	0	0.874957	1	1.53e-06	0.00144269	-0.0800052	0.400029	0.459233	0.442551	0.08	0.491667	1.34655	4.57354	inactive	6	buforin2	bac7_16	basic	basic	RR	CGCCGT	2	yes	TGTCTGCAGAGGAGATATAAATGACCCGTTCTTCCCGTGCGGGTCTCCAGTTCCCGGTAGGCCGTGTACACCGCCTCCTGCGCAAGCGCCGTCGCCGTATTCGTCCGCGTCCTCCGCGTCTGCCACGTCCGCGTCCGCGTTAATTAAATAGGAGTTCGCGCTCATAACTTGGTTCGAGTAAGCTTTGTGCAGGGC	195	MTRSSRAGLQFPVGRVHRLLRKRRRRIRPRPPRLPRPRPR	40	-1.445	16.2159	118.808	65.75	4936.97	buforin2 & bac7_16	buforin2 & bac7	buforin2	C-terminus	bac7	N-terminus	Nucleic acids	Nucleic acid synthesis	Ribosome & chaperone	Protein synthesis & protein folding	wt	wt
35478	buforin2_R2G_R5G_R14G_R16G_R17G-RR-bac7_16	8.55465	7.5767	6.39538	8.54935	10.249	11.3124	1.44432	0	15.0781	24.9709	6.3267	14.9267	9.61535	0.948574	0.650156	0	0.927717	1	9.66e-07	0.00144269	-0.146695	0.477209	0.712552	0.598399	0.08	0.491667	1.28572	5.45141	inactive	6	buforin2_R2G_R5G_R14G_R16G_R17G	bac7_16	basic	basic	RR	CGCCGT	2	yes	TGTCTGCAGAGGAGATATAAATGACCGGTAGCTCTGGCGCCGGCCTCCAGTTCCCGGTTGGCGGTGTTCACGGTCTCCTGCGCAAGCGCCGTCGCCGTATTCGTCCGCGTCCTCCGCGTCTGCCACGTCCGCGTCCGCGTTAATTAAATAGGAGTTCGCGCTCATAACTTGGTTCGAGTAAGCTTTGTGCAGGGC	195	MTGSSGAGLQFPVGGVHGLLRKRRRRIRPRPPRLPRPRPR	40	-1.035	12.216	99.255	65.75	4540.42	buforin2_R2G_R5G_R14G_R16G_R17G & bac7_16	buforin2 & bac7	buforin2	C-terminus	bac7	N-terminus	Nucleic acids	Nucleic acid synthesis	Ribosome & chaperone	Protein synthesis & protein folding	analog	wt
35480	dCATH12_G-RR-bac7_16	12.832	14.071	18.1203	19.6738	15.3735	18.854	21.6648	17.8903	19.7899	17.4797	12.6534	31.0016	18.2837	0.410548	0.414792	0	0.838856	1	1.98e-06	0.00144269	0.245266	0.366494	0.356064	0.388403	0.08	0.491667	1.68709	4.2579	inactive	6	dCATH12_G	bac7_16	basic	basic	RR	CGCCGT	2	yes	TGTCTGCAGAGGAGATATAAATGCTGTGGGGTGGCATCTACGGTGGCTGGGGTGGCTGGCGCCGTCGCCGTATTCGTCCGCGTCCTCCGCGTCTGCCACGTCCGCGTCCGCGTTAATTAAATAGGAGTTCGCGCTCATAACTTGGTTCGAATGCAGATTCTTGCATCGTTCGACTGAGTAAGCTTTGTGCAGGGC	195	MLWGGIYGGWGGWRRRRIRPRPPRLPRPRPR	31	-1.37097	9.97507	105.6	50.3226	3810.55	dCATH12_G & bac7_16	dCATH12 & bac7	dCATH12	core	bac7	N-terminus	Nucleic acids	Nucleic acid synthesis	Ribosome & chaperone	Protein synthesis & protein folding	analog	wt
35484	drosocin_K2G_H13G_R18G-RR-bac7_16	8.55465	6.49431	5.32949	9.78541	14.5194	11.3124	7.22159	8.94517	13.1933	13.734	11.599	14.9267	10.468	0.971708	0.523754	0	0.968222	1	3.36e-06	0.00144269	0.323578	0.450109	0.814025	0.496718	0.08	0.491668	1.7812	5.84865	inactive	6	drosocin_K2G_H13G_R18G	bac7_16	basic	basic	RR	CGCCGT	2	yes	TGTCTGCAGAGGAGATATAAATGGGTGGCCCTCGCCCGTACTCTCCGCGTCCGACTTCCGGCCCGCGTCCTATCGGTGTTCGCCGTCGCCGTATTCGTCCGCGTCCTCCGCGTCTGCCACGTCCGCGTCCGCGTTAATTAAATAGGAGTTCGCGCTCATAACTTGGTTCGAATGCAGGTAAGCTTTGTGCAGGGC	195	MGGPRPYSPRPTSGPRPIGVRRRRIRPRPPRLPRPRPR	38	-1.68421	12.9751	99.5105	38.4211	4450.3	drosocin_K2G_H13G_R18G & bac7_16	drosocin & bac7	drosocin	C-terminus	bac7	N-terminus	Chaperone	Protein folding	Ribosome & chaperone	Protein synthesis & protein folding	analog	wt
35485	drosocin4-RR-bac7_16	25.664	9.74147	38.3723	25.7511	18.7899	19.7967	17.3318	14.9086	34.868	34.9593	43.2325	47.0765	27.541	0.864403	0.408921	0	0.982737	1	-4.06e-07	0.00144269	-0.0478687	0.355457	0.767701	0.397774	0.08	0.491667	1.37688	5.66383	inactive	6	drosocin4	bac7_16	basic	basic	RR	CGCCGT	2	yes	TGTCTGCAGAGGAGATATAAATGGGCAAGCCGCGCCCATACACTCCGCGTCCAACCTCCCACCCGCGTCCGATCCGCGTACGCCGTCGCCGTATTCGTCCGCGTCCTCCGCGTCTGCCACGTCCGCGTCCGCGTTAATTAAATAGGAGTTCGCGCTCATAACTTGGTTCGAATGCAGGTAAGCTTTGTGCAGGGC	195	MGKPRPYTPRPTSHPRPIRVRRRRIRPRPPRLPRPRPR	38	-1.95526	15.2152	77.4895	38.4211	4714.68	drosocin4 & bac7_16	drosocin & bac7	drosocin	C-terminus	bac7	N-terminus	Chaperone	Protein folding	Ribosome & chaperone	Protein synthesis & protein folding	analog	wt
35486	indolicidin-RR-bac7_16	11.7626	18.4006	8.52718	12.4635	14.5194	12.2551	36.108	50.6893	18.8476	14.9826	13.7079	21.816	19.5066	0.436304	0.461249	0	0.827905	1	2.16e-07	0.00144269	1.15205	0.461624	0.367052	0.428495	0.08	0.491667	3.16306	4.29045	inactive	6	indolicidin	bac7_16	basic	basic	RR	CGCCGT	2	yes	TGTCTGCAGAGGAGATATAAATGATCCTCCCGTGGAAGTGGCCGTGGTGGCCGTGGCGCCGCCGCCGTCGCCGTATTCGTCCGCGTCCTCCGCGTCTGCCACGTCCGCGTCCGCGTTAATTAAATAGGAGTTCGCGCTCATAACTTGGTTCGAATGCAGATTCTTGCATCGTTCGACGTAAGCTTTGTGCAGGGC	195	MILPWKWPWWPWRRRRRRIRPRPPRLPRPRPR	32	-1.82187	12.9757	132.856	48.75	4409.39	indolicidin & bac7_16	indolicidin & bac7	indolicidin	N-terminus	bac7	N-terminus	Nucleic acids	Nucleic acid synthesis & cell division	Ribosome & chaperone	Protein synthesis & protein folding	wt	wt
35501	pyrrhocoricin-RR-bac7_16	23.5253	21.6477	27.7133	26.0601	23.0603	28.281	34.6636	44.7258	34.868	31.2137	41.1236	35.5944	31.0397	0.568328	0.330861	0	0.957077	1	1.05e-06	0.00144268	0.48723	0.32394	0.520178	0.319524	0.08	0.491667	1.99516	4.77088	inactive	6	pyrrhocoricin	bac7_16	basic	basic	RR	CGCCGT	2	yes	TGTCTGCAGAGGAGATATAAATGGTGGACAAGGGCTCCTACCTGCCGCGTCCGACTCCACCGCGTCCTATCTACAACCGCAACCGCCGTCGCCGTATTCGTCCGCGTCCTCCGCGTCTGCCACGTCCGCGTCCGCGTTAATTAAATAGGAGTTCGCGCTCATAACTTGGTTCGAATGGTAAGCTTTGTGCAGGGC	195	MVDKGSYLPRPTPPRPIYNRNRRRRIRPRPPRLPRPRPR	39	-1.85385	12.9749	84.6128	47.4359	4842.76	pyrrhocoricin & bac7_16	pyrrhocoricin & bac7	pyrrhocoricin	N-terminus	bac7	N-terminus	Ribosome & chaperone	Protein synthesis & protein folding	Ribosome & chaperone	Protein synthesis & protein folding	wt	wt
35507	apidaecin1b_I8K_H15R-RR-bac7_16_G	13.9013	9.74147	14.9226	9.37339	5.12451	15.0832	10.1102	17.8903	7.53903	22.4739	21.089	18.3713	13.8017	0.695946	0.457475	0	0.935905	1	-2.07e-06	0.00144269	-0.163198	0.403772	0.595613	0.431836	0.08	0.491666	1.2711	5.02697	inactive	6	apidaecin1b_I8K_H15R	bac7_16_G	basic	basic	RR	CGCCGT	2	yes	TGTCTGCAGAGGAGATATAAATGGGCAATAACCGTCCAGTATATAAGCCTCAGCCGCGCCCACCGCGTCCGCGTCTGCGCCGTCGTGGCATTCGTCCGCGCCCACCGGGCCTGCCGCGTCCGCGTCCGCGTTAATTAAATAGGAGTTCGCGCTCATAACTTGGTTCGAATGCAGATTGTAAGCTTTGTGCAGGGC	195	MGNNRPVYKPQPRPPRPRLRRRGIRPRPPGLPRPRPR	37	-1.94324	12.9749	88.3432	39.4595	4446.31	apidaecin1b_I8K_H15R & bac7_16_G	apidaecin1b & bac7	apidaecin1b	C-terminus	bac7	N-terminus	Ribosome & chaperone	Protein synthesis & protein folding	Ribosome & chaperone	Protein synthesis & protein folding	analog	analog
35514	apidaecin1b_RVR-RR-bac7_16_G	14.9706	19.4829	17.0544	12.7725	13.6654	15.0832	23.1091	44.7258	17.9052	28.7166	28.4702	25.2606	21.768	0.680272	0.384388	0	0.961616	1	-2.2e-06	0.00144269	0.447102	0.368554	0.607563	0.369123	0.08	0.491666	1.94043	5.06878	inactive	6	apidaecin1b_RVR	bac7_16_G	basic	basic	RR	CGCCGT	2	yes	TGTCTGCAGAGGAGATATAAATGCGTGTTCGTCGCCCGGTGTACATTCCGCAGCCGCGTCCACCGCACCCTCGTCTGCGCCGTCGTGGCATTCGTCCGCGCCCACCGGGCCTGCCGCGTCCGCGTCCGCGTTAATTAAATAGGAGTTCGCGCTCATAACTTGGTTCGAATGCAGATTGTAAGCTTTGTGCAGGGC	195	MRVRRPVYIPQPRPPHPRLRRRGIRPRPPGLPRPRPR	37	-1.61081	13.2153	101.395	57.8378	4538.5	apidaecin1b_RVR & bac7_16_G	apidaecin1b & bac7	apidaecin1b	C-terminus	bac7	N-terminus	Ribosome & chaperone	Protein synthesis & protein folding	Ribosome & chaperone	Protein synthesis & protein folding	analog	analog
35516	arasin1_23_R2G_R21G-RR-bac7_16_G	13.9013	9.74147	9.59307	13.2876	13.6654	12.2551	12.9989	14.9086	12.2509	13.734	8.4356	20.6677	12.9533	0.349367	0.472551	0	0.770144	1	1.27e-06	0.00144269	0.125988	0.389609	0.290138	0.433377	0.08	0.491667	1.55322	4.06771	inactive	6	arasin1_23_R2G_R21G	bac7_16_G	basic	basic	RR	CGCCGT	2	yes	TGTCTGCAGAGGAGATATAAATGTCTGGTTGGCCTTCCCCGGGTCGTCCGCGTCCGTTCCCAGGCCGTCCGAAGCCAATCTTCGGTCCTCGCCGCCGTCGTGGCATTCGTCCGCGCCCACCGGGCCTGCCGCGTCCGCGTCCGCGTTAATTAAATAGGAGTTCGCGCTCATAACTTGGTAAGCTTTGTGCAGGGC	195	MSGWPSPGRPRPFPGRPKPIFGPRRRRGIRPRPPGLPRPRPR	42	-1.54524	12.9757	112.957	27.8571	4847.78	arasin1_23_R2G_R21G & bac7_16_G	arasin1 & bac7	arasin1	N-terminus	bac7	N-terminus	Unknown	Unknown	Ribosome & chaperone	Protein synthesis & protein folding	analog	analog
35521	bac5_278-RR-bac7_16_G	10.6933	21.6477	14.9226	13.4936	14.5194	16.9686	27.442	35.7807	6.59665	21.2253	20.0346	26.4088	19.1444	0.555891	0.49185	0	0.870805	1	-2.32e-07	0.00144269	0.254474	0.412361	0.459516	0.455575	0.08	0.491667	1.6979	4.57444	inactive	6	bac5_278	bac7_16_G	basic	basic	RR	CGCCGT	2	yes	TGTCTGCAGAGGAGATATAAATGCGTTGGCGCTGGCCGATCCGCCGTCCGCCAATCCGTCCACCGTTCTACCGTCGCCGTCGTGGCATTCGTCCGCGCCCACCGGGCCTGCCGCGTCCGCGTCCGCGTTAATTAAATAGGAGTTCGCGCTCATAACTTGGTTCGAATGCAGATTCTTGTAAGCTTTGTGCAGGGC	195	MRWRWPIRRPPIRPPFYRRRRGIRPRPPGLPRPRPR	36	-1.73611	13.9751	153.208	43.3333	4653.64	bac5_278 & bac7_16_G	bac5 & bac7	bac5	N-terminus	bac7	N-terminus	Ribosome	Protein synthesis	Ribosome & chaperone	Protein synthesis & protein folding	analog	analog
35529	BF2-A-RR-bac7_16_G	10.6933	7.5767	9.59307	9.99141	7.68677	15.0832	14.4432	17.8903	12.2509	23.7224	22.1435	21.816	14.4076	1.28529	0.45033	0	0.997842	1	9.56e-07	0.00144269	0.377139	0.421841	1.14899	0.442053	0.08	0.491667	1.84857	7.37718	inactive	6	BF2-A	bac7_16_G	basic	basic	RR	CGCCGT	2	yes	TGTCTGCAGAGGAGATATAAATGCGTGCTGGTCTCCAGTTCCCGGTAGGTCGCGTTCATCGTCTCCTGCGTAAGCGCCGTCGTGGCATTCGTCCGCGCCCACCGGGCCTGCCGCGTCCGCGTCCGCGTTAATTAAATAGGAGTTCGCGCTCATAACTTGGTTCGAATGCAGATTCTTGTAAGCTTTGTGCAGGGC	195	MRAGLQFPVGRVHRLLRKRRRGIRPRPPGLPRPRPR	36	-1.18889	13.216	88.1639	73.0556	4307.25	BF2-A & bac7_16_G	buforin2 & bac7	buforin2	C-terminus	bac7	N-terminus	Nucleic acids	Nucleic acid synthesis	Ribosome & chaperone	Protein synthesis & protein folding	analog	analog
35530	BF2-A_G-RR-bac7_16_G	13.9013	8.65909	5.32949	11.1245	13.6654	16.0259	21.6648	44.7258	18.8476	29.9651	28.4702	26.4088	19.899	1.61244	0.458428	0	0.999782	1	2.54e-06	0.00144269	1.24842	0.492153	1.46787	0.456586	0.08	0.491668	3.38157	9.20198	inactive	6	BF2-A_G	bac7_16_G	basic	basic	RR	CGCCGT	2	yes	TGTCTGCAGAGGAGATATAAATGCGTGCCGGTCTCCAGTTCCCGGTAGGCGGTGTTCACGGCCTCCTGCGCAAGCGCCGTCGTGGCATTCGTCCGCGCCCACCGGGCCTGCCGCGTCCGCGTCCGCGTTAATTAAATAGGAGTTCGCGCTCATAACTTGGTTCGAATGCAGATTCTTGTAAGCTTTGTGCAGGGC	195	MRAGLQFPVGGVHGLLRKRRRGIRPRPPGLPRPRPR	36	-0.961111	11.216	88.7111	73.0556	4108.97	BF2-A_G & bac7_16_G	buforin2 & bac7	buforin2	C-terminus	bac7	N-terminus	Nucleic acids	Nucleic acid synthesis	Ribosome & chaperone	Protein synthesis & protein folding	analog	analog
35531	BF2-C-RR-bac7_16_G	7.48532	7.5767	5.32949	10.5064	11.9572	14.1405	23.1091	17.8903	12.2509	19.9768	22.1435	10.3339	13.5583	1.34816	0.508032	0	0.996019	1	3.52e-06	0.00144269	1.06006	0.538135	1.17526	0.495798	0.08	0.491668	2.96767	7.51272	inactive	6	BF2-C	bac7_16_G	basic	basic	RR	CGCCGT	2	yes	TGTCTGCAGAGGAGATATAAATGCGTGCTGGTCTCCAGTTCCCGCTGGGCCGTCTCCTGCGTCGCCTCCTGCGCCGTCTCCTGCGCCGCCGTCGTGGCATTCGTCCGCGCCCACCGGGCCTGCCGCGTCCGCGTCCGCGTTAATTAAATAGGAGTTCGCGCTCATAACTTGGTTCGAGTAAGCTTTGTGCAGGGC	195	MRAGLQFPLGRLLRRLLRRLLRRRRGIRPRPPGLPRPRPR	40	-0.965	14.9758	122.095	100	4878.02	BF2-C & bac7_16_G	buforin2 & bac7	buforin2	C-terminus	bac7	N-terminus	Nucleic acids	Nucleic acid synthesis	Ribosome & chaperone	Protein synthesis & protein folding	analog	analog
35533	buforin2-RR-bac7_16_G	10.6933	6.49431	17.0544	8.24034	16.2276	12.2551	18.7761	20.8721	16.9628	8.73983	18.9801	17.2231	14.3766	0.372698	0.480176	0	0.781176	1	2.13e-07	0.00144269	0.470288	0.43308	0.307516	0.440377	0.08	0.491667	1.97187	4.117	inactive	6	buforin2	bac7_16_G	basic	basic	RR	CGCCGT	2	yes	TGTCTGCAGAGGAGATATAAATGACCCGTTCTTCCCGTGCGGGTCTCCAGTTCCCGGTAGGCCGTGTACACCGCCTCCTGCGCAAGCGCCGTCGTGGCATTCGTCCGCGCCCACCGGGCCTGCCGCGTCCGCGTCCGCGTTAATTAAATAGGAGTTCGCGCTCATAACTTGGTTCGAGTAAGCTTTGTGCAGGGC	195	MTRSSRAGLQFPVGRVHRLLRKRRRGIRPRPPGLPRPRPR	40	-1.24	14.2159	102.127	65.75	4738.69	buforin2 & bac7_16_G	buforin2 & bac7	buforin2	C-terminus	bac7	N-terminus	Nucleic acids	Nucleic acid synthesis	Ribosome & chaperone	Protein synthesis & protein folding	wt	analog
35535	CP10A-RR-bac7_16_G	12.832	16.2358	27.7133	21.6309	11.1031	30.1664	59.2171	65.5979	14.1357	18.7282	14.7623	31.0016	26.927	0.17492	0.576033	0	0.619308	1	4.46e-07	0.00144269	0.925564	0.599969	0.133748	0.502663	0.08	0.491667	2.70352	3.64982	inactive	6	CP10A	bac7_16_G	basic	basic	RR	CGCCGT	2	yes	TGTCTGCAGAGGAGATATAAATGATCCTGGCATGGAAGTGGGCGTGGTGGGCTTGGCGTCGTCGCCGTCGTGGCATTCGTCCGCGCCCACCGGGCCTGCCGCGTCCGCGTCCGCGTTAATTAAATAGGAGTTCGCGCTCATAACTTGGTTCGAATGCAGATTCTTGCATCGTTCGACGTAAGCTTTGTGCAGGGC	195	MILAWKWAWWAWRRRRRGIRPRPPGLPRPRPR	32	-1.24687	10.9757	99.2938	58.125	4133	CP10A & bac7_16_G	indolicidin & bac7	indolicidin	N-terminus	bac7	N-terminus	Nucleic acids	Nucleic acid synthesis & cell division	Ribosome & chaperone	Protein synthesis & protein folding	analog	analog
35536	dCATH12_G-RR-bac7_16_G	10.6933	7.5767	8.52718	8.75536	11.1031	11.3124	24.5534	23.8538	9.42378	19.9768	8.4356	11.4821	12.9745	0.542727	0.522712	0	0.850433	1	6.15e-07	0.00144269	0.67418	0.499965	0.437952	0.476693	0.08	0.491667	2.2712	4.50657	inactive	6	dCATH12_G	bac7_16_G	basic	basic	RR	CGCCGT	2	yes	TGTCTGCAGAGGAGATATAAATGCTGTGGGGTGGCATCTACGGTGGCTGGGGTGGCTGGCGCCGTCGTGGCATTCGTCCGCGCCCACCGGGCCTGCCGCGTCCGCGTCCGCGTTAATTAAATAGGAGTTCGCGCTCATAACTTGGTTCGAATGCAGATTCTTGCATCGTTCGACTGAGTAAGCTTTGTGCAGGGC	195	MLWGGIYGGWGGWRRRGIRPRPPGLPRPRPR	31	-1.10645	7.97508	84.0774	50.3226	3612.28	dCATH12_G & bac7_16_G	dCATH12 & bac7	dCATH12	core	bac7	N-terminus	Nucleic acids	Nucleic acid synthesis	Ribosome & chaperone	Protein synthesis & protein folding	analog	analog
35539	drosocin-RR-bac7_16_G	17.1093	18.4006	19.1861	21.8369	26.4766	22.6248	40.4409	50.6893	34.868	33.7108	30.5791	44.7801	30.0585	0.993278	0.3538	0	0.997503	1	3.25e-06	0.00144268	1.00576	0.367082	0.915393	0.347012	0.08	0.491668	2.85806	6.27437	inactive	6	drosocin	bac7_16_G	basic	basic	RR	CGCCGT	2	yes	TGTCTGCAGAGGAGATATAAATGGGTAAGCCTCGTCCGTATTCTCCACGCCCGACTTCCCATCCTCGTCCGATCCGTGTACGCCGTCGTGGCATTCGTCCGCGCCCACCGGGCCTGCCGCGTCCGCGTCCGCGTTAATTAAATAGGAGTTCGCGCTCATAACTTGGTTCGAATGCAGGTAAGCTTTGTGCAGGGC	195	MGKPRPYSPRPTSHPRPIRVRRRGIRPRPPGLPRPRPR	38	-1.74211	13.2152	73.7289	38.4211	4502.38	drosocin & bac7_16_G	drosocin & bac7	drosocin	C-terminus	bac7	N-terminus	Chaperone	Protein folding	Ribosome & chaperone	Protein synthesis & protein folding	wt	analog
35540	drosocin_K2G_H13G_R18G-RR-bac7_16_G	26.7333	21.6477	25.5815	22.5579	22.2062	22.6248	31.775	53.671	33.9256	46.1963	47.4503	40.1873	32.8797	0.850018	0.324155	0	0.995633	1	-1.33e-06	0.00144268	0.498733	0.324011	0.789698	0.317454	0.08	0.491666	2.01113	5.75085	inactive	6	drosocin_K2G_H13G_R18G	bac7_16_G	basic	basic	RR	CGCCGT	2	yes	TGTCTGCAGAGGAGATATAAATGGGTGGCCCTCGCCCGTACTCTCCGCGTCCGACTTCCGGCCCGCGTCCTATCGGTGTTCGCCGTCGTGGCATTCGTCCGCGCCCACCGGGCCTGCCGCGTCCGCGTCCGCGTTAATTAAATAGGAGTTCGCGCTCATAACTTGGTTCGAATGCAGGTAAGCTTTGTGCAGGGC	195	MGGPRPYSPRPTSGPRPIGVRRRGIRPRPPGLPRPRPR	38	-1.46842	10.9751	81.9526	38.4211	4252.03	drosocin_K2G_H13G_R18G & bac7_16_G	drosocin & bac7	drosocin	C-terminus	bac7	N-terminus	Chaperone	Protein folding	Ribosome & chaperone	Protein synthesis & protein folding	analog	analog
35541	drosocin4-RR-bac7_16_G	13.9013	2.16477	10.659	11.8455	8.54085	13.1978	21.6648	26.8355	18.8476	16.2311	27.4157	18.3713	15.8063	1.25762	0.507504	0	0.993395	1	1.41e-06	0.00144269	0.980027	0.533155	1.08366	0.498927	0.08	0.491667	2.80753	7.05056	inactive	6	drosocin4	bac7_16_G	basic	basic	RR	CGCCGT	2	yes	TGTCTGCAGAGGAGATATAAATGGGCAAGCCGCGCCCATACACTCCGCGTCCAACCTCCCACCCGCGTCCGATCCGCGTACGCCGTCGTGGCATTCGTCCGCGCCCACCGGGCCTGCCGCGTCCGCGTCCGCGTTAATTAAATAGGAGTTCGCGCTCATAACTTGGTTCGAATGCAGGTAAGCTTTGTGCAGGGC	195	MGKPRPYTPRPTSHPRPIRVRRRGIRPRPPGLPRPRPR	38	-1.73947	13.2152	59.9316	38.4211	4516.4	drosocin4 & bac7_16_G	drosocin & bac7	drosocin	C-terminus	bac7	N-terminus	Chaperone	Protein folding	Ribosome & chaperone	Protein synthesis & protein folding	analog	analog
35544	indolicidin_K5G-RR-bac7_16_G	8.55465	9.74147	17.0544	16.0687	19.644	14.1405	31.775	68.5796	23.5595	32.4622	21.089	27.557	24.1855	1.19603	0.469673	0	0.99456	1	2.34e-06	0.00144269	1.44527	0.493799	1.05043	0.460669	0.08	0.491667	3.87593	6.88999	inactive	6	indolicidin_K5G	bac7_16_G	basic	basic	RR	CGCCGT	2	yes	TGTCTGCAGAGGAGATATAAATGATCCTGCCGTGGGGCTGGCCGTGGTGGCCGTGGCGTCGTCGCCGTCGTGGCATTCGTCCGCGCCCACCGGGCCTGCCGCGTCCGCGTCCGCGTTAATTAAATAGGAGTTCGCGCTCATAACTTGGTTCGAATGCAGATTCTTGCATCGTTCGACGTAAGCTTTGTGCAGGGC	195	MILPWGWPWWPWRRRRRGIRPRPPGLPRPRPR	32	-1.45625	9.97586	112.622	48.75	4139.99	indolicidin_K5G & bac7_16_G	indolicidin & bac7	indolicidin	N-terminus	bac7	N-terminus	Nucleic acids	Nucleic acid synthesis & cell division	Ribosome & chaperone	Protein synthesis & protein folding	analog	analog
35547	onc_MGALW-RR-bac7_16_G	5.34666	7.5767	4.26359	8.24034	8.54085	5.6562	17.3318	41.7441	7.53903	14.9826	20.0346	12.6303	12.8239	1.49125	0.548129	0	0.996742	1	1.58e-06	0.00144269	1.42058	0.583142	1.28404	0.539667	0.08	0.491667	3.81016	8.10109	inactive	6	onc_MGALW	bac7_16_G	basic	basic	RR	CGCCGT	2	yes	TGTCTGCAGAGGAGATATAAATGATGGATAAGCCGTGCTACGGCCCGGCGCCGCGTCCTCCGCTGTGGATCTATAACCGTCGCCGTCGTGGCATTCGTCCGCGCCCACCGGGCCTGCCGCGTCCGCGTCCGCGTTAATTAAATAGGAGTTCGCGCTCATAACTTGGTTCGAATGCAGGTAAGCTTTGTGCAGGGC	195	MMDKPCYGPAPRPPLWIYNRRRRGIRPRPPGLPRPRPR	38	-1.40789	9.94426	88.2895	43.6842	4578.5	onc_MGALW & bac7_16_G	oncocin & bac7	oncocin	core	bac7	N-terminus	Ribosome & chaperone	Protein synthesis & protein folding	Ribosome & chaperone	Protein synthesis & protein folding	analog	analog
35557	pyrrhocoricin-RR-bac7_16_G	17.1093	23.8125	13.8567	12.6695	16.2276	14.1405	43.3295	44.7258	19.7899	32.4622	23.1979	24.1124	23.7862	0.556378	0.394142	0	0.920969	1	-2.59e-06	0.00144269	0.730125	0.39189	0.491072	0.37538	0.08	0.491666	2.361	4.67559	inactive	6	pyrrhocoricin	bac7_16_G	basic	basic	RR	CGCCGT	2	yes	TGTCTGCAGAGGAGATATAAATGGTGGACAAGGGCTCCTACCTGCCGCGTCCGACTCCACCGCGTCCTATCTACAACCGCAACCGCCGTCGTGGCATTCGTCCGCGCCCACCGGGCCTGCCGCGTCCGCGTCCGCGTTAATTAAATAGGAGTTCGCGCTCATAACTTGGTTCGAATGGTAAGCTTTGTGCAGGGC	195	MVDKGSYLPRPTPPRPIYNRNRRRGIRPRPPGLPRPRPR	39	-1.64359	10.9749	67.5051	47.4359	4644.49	pyrrhocoricin & bac7_16_G	pyrrhocoricin & bac7	pyrrhocoricin	N-terminus	bac7	N-terminus	Ribosome & chaperone	Protein synthesis & protein folding	Ribosome & chaperone	Protein synthesis & protein folding	wt	analog
35558	pyrrhocoricin_K3G_R19G-RR-bac7_16_G	4.27733	8.65909	7.46128	7.41631	13.6654	5.6562	7.22159	17.8903	16.0204	9.98838	12.6534	8.03746	9.91226	0.596337	0.551693	0	0.860134	1	1.67e-06	0.00144269	0.686888	0.524599	0.476211	0.500947	0.08	0.491667	2.29129	4.62768	inactive	6	pyrrhocoricin_K3G_R19G	bac7_16_G	basic	basic	RR	CGCCGT	2	yes	TGTCTGCAGAGGAGATATAAATGGTCGACGGCGGTTCTTACCTGCCGCGTCCTACCCCACCGCGTCCTATCTACAATGGTAACCGCCGTCGTGGCATTCGTCCGCGCCCACCGGGCCTGCCGCGTCCGCGTCCGCGTTAATTAAATAGGAGTTCGCGCTCATAACTTGGTTCGAATGGTAAGCTTTGTGCAGGGC	195	MVDGGSYLPRPTPPRPIYNGNRRRGIRPRPPGLPRPRPR	39	-1.44872	8.97507	65.8282	47.4359	4474.23	pyrrhocoricin_K3G_R19G & bac7_16_G	pyrrhocoricin & bac7	pyrrhocoricin	N-terminus	bac7	N-terminus	Ribosome & chaperone	Protein synthesis & protein folding	Ribosome & chaperone	Protein synthesis & protein folding	analog	analog
35560	pyrrhocoricin_L7R_R14K-RR-bac7_16_G	17.1093	22.7301	11.7249	16.0687	17.9358	20.7394	30.3307	44.7258	25.4442	31.2137	22.1435	33.298	24.4553	0.762716	0.394571	0	0.973384	1	4.99e-07	0.00144269	0.713699	0.397287	0.680429	0.380903	0.08	0.491667	2.33427	5.33137	inactive	6	pyrrhocoricin_L7R_R14K	bac7_16_G	basic	basic	RR	CGCCGT	2	yes	TGTCTGCAGAGGAGATATAAATGGTTGACAAGGGCTCTTACCGTCCGCGTCCGACCCCTCCGAAGCCGATCTATAATCGCAACCGCCGTCGTGGCATTCGTCCGCGCCCACCGGGCCTGCCGCGTCCGCGTCCGCGTTAATTAAATAGGAGTTCGCGCTCATAACTTGGTTCGAATGGTAAGCTTTGTGCAGGGC	195	MVDKGSYRPRPTPPKPIYNRNRRRGIRPRPPGLPRPRPR	39	-1.84103	11.9747	58.2308	37.4359	4659.5	pyrrhocoricin_L7R_R14K & bac7_16_G	pyrrhocoricin & bac7	pyrrhocoricin	N-terminus	bac7	N-terminus	Ribosome & chaperone	Protein synthesis & protein folding	Ribosome & chaperone	Protein synthesis & protein folding	analog	analog
35563	apidaecin1b_I8K_H15R-RR-bac7_P5K_R16K	21.3866	15.1534	19.1861	14.2146	22.2062	13.1978	14.4432	17.8903	23.5595	28.7166	23.1979	25.2606	19.8677	0.464551	0.395651	0	0.879832	1	-1.36e-06	0.00144269	0.026472	0.347229	0.40742	0.374137	0.08	0.491666	1.44969	4.4122	inactive	6	apidaecin1b_I8K_H15R	bac7_P5K_R16K	basic	basic	RR	CGCCGT	2	yes	TGTCTGCAGAGGAGATATAAATGGGCAATAACCGTCCAGTATATAAGCCTCAGCCGCGCCCACCGCGTCCGCGTCTGCGCCGTCGCCGTATTCGTAAGCGCCCTCCACGTCTGCCGCGTCCGCGTCCGAAGTAATTAAATAGGAGTTCGCGCTCATAACTTGGTTCGAATGCAGATTGTAAGCTTTGTGCAGGGC	195	MGNNRPVYKPQPRPPRPRLRRRRIRKRPPRLPRPRPK	37	-2.21081	15.9746	114.057	39.4595	4647.63	apidaecin1b_I8K_H15R & bac7_P5K_R16K	apidaecin1b & bac7	apidaecin1b	C-terminus	bac7	N-terminus	Ribosome & chaperone	Protein synthesis & protein folding	Ribosome & chaperone	Protein synthesis & protein folding	analog	analog
35570	apidaecin1b_RVR-RR-bac7_P5K_R16K	13.9013	11.9062	13.8567	13.5966	8.54085	8.48431	12.9989	11.9269	12.2509	16.2311	18.9801	10.3339	12.7506	0.195886	0.451231	0	0.667897	1	-1.82e-06	0.00144269	-0.0438686	0.377367	0.164316	0.414447	0.08	0.491666	1.3807	3.72798	inactive	6	apidaecin1b_RVR	bac7_P5K_R16K	basic	basic	RR	CGCCGT	2	yes	TGTCTGCAGAGGAGATATAAATGCGTGTTCGTCGCCCGGTGTACATTCCGCAGCCGCGTCCACCGCACCCTCGTCTGCGCCGTCGCCGTATTCGTAAGCGCCCTCCACGTCTGCCGCGTCCGCGTCCGAAGTAATTAAATAGGAGTTCGCGCTCATAACTTGGTTCGAATGCAGATTGTAAGCTTTGTGCAGGGC	195	MRVRRPVYIPQPRPPHPRLRRRRIRKRPPRLPRPRPK	37	-1.87838	16.215	127.108	57.8378	4739.82	apidaecin1b_RVR & bac7_P5K_R16K	apidaecin1b & bac7	apidaecin1b	C-terminus	bac7	N-terminus	Ribosome & chaperone	Protein synthesis & protein folding	Ribosome & chaperone	Protein synthesis & protein folding	analog	analog
35571	arasin1_23-RR-bac7_P5K_R16K	22.456	25.9773	17.0544	18.4378	22.2062	20.7394	17.3318	14.9086	28.2714	19.9768	25.3068	20.6677	21.1112	0.00956552	0.380536	0	0.510027	0.893986	-7.93e-07	0.00144268	-0.0071949	0.331868	0.00915511	0.356575	0.08	0.491666	1.41625	3.34784	inactive	6	arasin1_23	bac7_P5K_R16K	basic	basic	RR	CGCCGT	2	yes	TGTCTGCAGAGGAGATATAAATGAGCCGCTGGCCATCTCCGGGCCGCCCTCGTCCGTTCCCGGGCCGTCCGAAGCCTATCTTCCGTCCGCGTCGCCGTCGCCGTATTCGTAAGCGCCCTCCACGTCTGCCGCGTCCGCGTCCGAAGTAATTAAATAGGAGTTCGCGCTCATAACTTGGTAAGCTTTGTGCAGGGC	195	MSRWPSPGRPRPFPGRPKPIFRPRRRRRIRKRPPRLPRPRPK	42	-1.97619	17.9754	155.481	27.8571	5247.36	arasin1_23 & bac7_P5K_R16K	arasin1 & bac7	arasin1	N-terminus	bac7	N-terminus	Unknown	Unknown	Ribosome & chaperone	Protein synthesis & protein folding	wt	analog
35576	bac5_17v291-RR-bac7_P5K_R16K	13.9013	21.6477	14.9226	16.2747	21.3521	15.0832	14.4432	5.96345	27.329	14.9826	32.688	24.1124	18.5583	0.496673	0.433788	0	0.873889	1	6.49e-07	0.00144269	0.0707166	0.367616	0.426563	0.405662	0.08	0.491667	1.49484	4.47113	inactive	6	bac5_17v291	bac7_P5K_R16K	basic	basic	RR	CGCCGT	2	yes	TGTCTGCAGAGGAGATATAAATGCGCTGGCGCCGTCCGATCCGTCGCCGTCCGATCCGCCCGCCATTCTGGCGTCGCCGTCGCCGTATTCGTAAGCGCCCTCCACGTCTGCCGCGTCCGCGTCCGAAGTAATTAAATAGGAGTTCGCGCTCATAACTTGGTTCGAATGCAGATTCTTGTAAGCTTTGTGCAGGGC	195	MRWRRPIRRRPIRPPFWRRRRRIRKRPPRLPRPRPK	36	-2.18056	18.9755	191.189	43.3333	4907.03	bac5_17v291 & bac7_P5K_R16K	bac5 & bac7	bac5	N-terminus	bac7	N-terminus	Ribosome	Protein synthesis	Ribosome & chaperone	Protein synthesis & protein folding	analog	analog
35579	bac7_16_G-RR-bac7_P5K_R16K	20.3173	15.1534	4.26359	14.8326	7.68677	14.1405	20.2205	17.8903	11.3085	11.2369	16.8712	21.816	14.6448	0.416233	0.518529	0	0.788931	1	-2.91e-07	0.00144269	0.166976	0.412176	0.333299	0.474001	0.08	0.491667	1.59798	4.19124	inactive	6	bac7_16_G	bac7_P5K_R16K	basic	basic	RR	CGCCGT	2	yes	TGTCTGCAGAGGAGATATAAATGCGTGGCATTCGTCCGCGCCCACCGGGCCTGCCGCGTCCGCGTCCGCGTCGCCGTCGCCGTATTCGTAAGCGCCCTCCACGTCTGCCGCGTCCGCGTCCGAAGTAATTAAATAGGAGTTCGCGCTCATAACTTGGTTCGAATGCAGATTCTTGCAGTAAGCTTTGTGCAGGGC	195	MRGIRPRPPGLPRPRPRRRRRIRKRPPRLPRPRPK	35	-2.14857	16.9755	122.937	44.5714	4383.39	bac7_16_G & bac7_P5K_R16K	bac7 & bac7	bac7	N-terminus	bac7	N-terminus	Ribosome & chaperone	Protein synthesis & protein folding	Ribosome & chaperone	Protein synthesis & protein folding	analog	analog
35587	BF2-C-RR-bac7_P5K_R16K	11.7626	7.5767	9.59307	9.6824	13.6654	10.3697	12.9989	5.96345	12.2509	18.7282	18.9801	26.4088	13.165	1.14454	0.456296	0	0.993935	1	9.5e-07	0.00144269	0.109154	0.394227	1.00959	0.444296	0.08	0.491667	1.5352	6.69772	inactive	6	BF2-C	bac7_P5K_R16K	basic	basic	RR	CGCCGT	2	yes	TGTCTGCAGAGGAGATATAAATGCGTGCTGGTCTCCAGTTCCCGCTGGGCCGTCTCCTGCGTCGCCTCCTGCGCCGTCTCCTGCGCCGCCGTCGCCGTATTCGTAAGCGCCCTCCACGTCTGCCGCGTCCGCGTCCGAAGTAATTAAATAGGAGTTCGCGCTCATAACTTGGTTCGAGTAAGCTTTGTGCAGGGC	195	MRAGLQFPLGRLLRRLLRRLLRRRRRIRKRPPRLPRPRPK	40	-1.2125	17.9755	145.88	100	5079.34	BF2-C & bac7_P5K_R16K	buforin2 & bac7	buforin2	C-terminus	bac7	N-terminus	Nucleic acids	Nucleic acid synthesis	Ribosome & chaperone	Protein synthesis & protein folding	analog	analog
35588	BF2-C_G-RR-bac7_P5K_R16K	9.62399	7.5767	10.659	9.5794	10.249	12.2551	12.9989	11.9269	15.0781	24.9709	23.1979	14.9267	13.5869	1.18036	0.457688	0	0.995045	1	8.06e-07	0.00144269	0.344293	0.41821	1.04342	0.446933	0.08	0.491667	1.80696	6.85662	inactive	6	BF2-C_G	bac7_P5K_R16K	basic	basic	RR	CGCCGT	2	yes	TGTCTGCAGAGGAGATATAAATGCGTGCCGGTCTCCAGTTCCCGCTGGGCGGTCTCCTGGGTGGCCTCCTGGGCGGTCTCCTGCGCCGCCGTCGCCGTATTCGTAAGCGCCCTCCACGTCTGCCGCGTCCGCGTCCGAAGTAATTAAATAGGAGTTCGCGCTCATAACTTGGTTCGAGTAAGCTTTGTGCAGGGC	195	MRAGLQFPLGGLLGGLLGGLLRRRRRIRKRPPRLPRPRPK	40	-0.7	12.9755	116.865	100	4583.66	BF2-C_G & bac7_P5K_R16K	buforin2 & bac7	buforin2	C-terminus	bac7	N-terminus	Nucleic acids	Nucleic acid synthesis	Ribosome & chaperone	Protein synthesis & protein folding	analog	analog
35590	buforin2_R2G_R5G_R14G_R16G_R17G-RR-bac7_P5K_R16K	8.55465	19.4829	13.8567	17.0987	11.1031	13.1978	18.7761	14.9086	19.7899	23.7224	24.2524	36.7427	18.4572	1.00636	0.429972	0	0.990372	1	3.5e-07	0.00144269	0.237479	0.384336	0.893165	0.418016	0.08	0.491667	1.67801	6.17844	inactive	6	buforin2_R2G_R5G_R14G_R16G_R17G	bac7_P5K_R16K	basic	basic	RR	CGCCGT	2	yes	TGTCTGCAGAGGAGATATAAATGACCGGTAGCTCTGGCGCCGGCCTCCAGTTCCCGGTTGGCGGTGTTCACGGTCTCCTGCGCAAGCGCCGTCGCCGTATTCGTAAGCGCCCTCCACGTCTGCCGCGTCCGCGTCCGAAGTAATTAAATAGGAGTTCGCGCTCATAACTTGGTTCGAGTAAGCTTTGTGCAGGGC	195	MTGSSGAGLQFPVGGVHGLLRKRRRRIRKRPPRLPRPRPK	40	-1.0775	13.2156	106.36	65.75	4543.47	buforin2_R2G_R5G_R14G_R16G_R17G & bac7_P5K_R16K	buforin2 & bac7	buforin2	C-terminus	bac7	N-terminus	Nucleic acids	Nucleic acid synthesis	Ribosome & chaperone	Protein synthesis & protein folding	analog	analog
35592	dCATH12_G-RR-bac7_P5K_R16K	17.1093	11.9062	11.7249	13.4936	17.9358	6.5989	24.5534	32.7989	16.9628	24.9709	26.3613	29.8534	19.5225	1.01315	0.41766	0	0.992362	1	-6.87e-07	0.00144269	0.585165	0.413798	0.904566	0.407582	0.08	0.491666	2.1353	6.22746	inactive	6	dCATH12_G	bac7_P5K_R16K	basic	basic	RR	CGCCGT	2	yes	TGTCTGCAGAGGAGATATAAATGCTGTGGGGTGGCATCTACGGTGGCTGGGGTGGCTGGCGCCGTCGCCGTATTCGTAAGCGCCCTCCACGTCTGCCGCGTCCGCGTCCGAAGTAATTAAATAGGAGTTCGCGCTCATAACTTGGTTCGAATGCAGATTCTTGCATCGTTCGACTGAGTAAGCTTTGTGCAGGGC	195	MLWGGIYGGWGGWRRRRIRKRPPRLPRPRPK	31	-1.42581	10.9748	114.768	50.3226	3813.59	dCATH12_G & bac7_P5K_R16K	dCATH12 & bac7	dCATH12	core	bac7	N-terminus	Nucleic acids	Nucleic acid synthesis	Ribosome & chaperone	Protein synthesis & protein folding	analog	analog
35596	drosocin_K2G_H13G_R18G-RR-bac7_P5K_R16K	7.48532	7.5767	9.59307	8.85837	11.1031	11.3124	17.3318	14.9086	12.2509	13.734	22.1435	9.18566	12.1236	0.84621	0.496269	0	0.955916	1	1.36e-06	0.00144269	0.567959	0.471988	0.712286	0.469026	0.08	0.491667	2.10998	5.4504	inactive	6	drosocin_K2G_H13G_R18G	bac7_P5K_R16K	basic	basic	RR	CGCCGT	2	yes	TGTCTGCAGAGGAGATATAAATGGGTGGCCCTCGCCCGTACTCTCCGCGTCCGACTTCCGGCCCGCGTCCTATCGGTGTTCGCCGTCGCCGTATTCGTAAGCGCCCTCCACGTCTGCCGCGTCCGCGTCCGAAGTAATTAAATAGGAGTTCGCGCTCATAACTTGGTTCGAATGCAGGTAAGCTTTGTGCAGGGC	195	MGGPRPYSPRPTSGPRPIGVRRRRIRKRPPRLPRPRPK	38	-1.72895	13.9747	106.989	38.4211	4453.35	drosocin_K2G_H13G_R18G & bac7_P5K_R16K	drosocin & bac7	drosocin	C-terminus	bac7	N-terminus	Chaperone	Protein folding	Ribosome & chaperone	Protein synthesis & protein folding	analog	analog
35597	drosocin4-RR-bac7_P5K_R16K	17.1093	7.5767	15.9885	14.5236	23.9144	12.2551	15.8875	14.9086	20.7323	27.468	21.089	26.4088	18.1552	0.882253	0.443057	0	0.976775	1	1.67e-06	0.00144269	0.23631	0.387383	0.770104	0.425305	0.08	0.491667	1.67665	5.67327	inactive	6	drosocin4	bac7_P5K_R16K	basic	basic	RR	CGCCGT	2	yes	TGTCTGCAGAGGAGATATAAATGGGCAAGCCGCGCCCATACACTCCGCGTCCAACCTCCCACCCGCGTCCGATCCGCGTACGCCGTCGCCGTATTCGTAAGCGCCCTCCACGTCTGCCGCGTCCGCGTCCGAAGTAATTAAATAGGAGTTCGCGCTCATAACTTGGTTCGAATGCAGGTAAGCTTTGTGCAGGGC	195	MGKPRPYTPRPTSHPRPIRVRRRRIRKRPPRLPRPRPK	38	-2	16.2148	84.9684	38.4211	4717.72	drosocin4 & bac7_P5K_R16K	drosocin & bac7	drosocin	C-terminus	bac7	N-terminus	Chaperone	Protein folding	Ribosome & chaperone	Protein synthesis & protein folding	analog	analog
35598	indolicidin-RR-bac7_P5K_R16K	20.3173	20.5653	10.659	15.0386	18.7899	16.0259	50.5511	74.5431	31.0985	24.9709	34.7969	35.5944	29.4126	0.917525	0.388	0	0.990979	1	-3.58e-07	0.00144269	1.37716	0.39551	0.827551	0.378466	0.08	0.491667	3.6972	5.90374	inactive	6	indolicidin	bac7_P5K_R16K	basic	basic	RR	CGCCGT	2	yes	TGTCTGCAGAGGAGATATAAATGATCCTCCCGTGGAAGTGGCCGTGGTGGCCGTGGCGCCGCCGCCGTCGCCGTATTCGTAAGCGCCCTCCACGTCTGCCGCGTCCGCGTCCGAAGTAATTAAATAGGAGTTCGCGCTCATAACTTGGTTCGAATGCAGATTCTTGCATCGTTCGACGTAAGCTTTGTGCAGGGC	195	MILPWKWPWWPWRRRRRRIRKRPPRLPRPRPK	32	-1.875	13.9754	141.738	48.75	4412.43	indolicidin & bac7_P5K_R16K	indolicidin & bac7	indolicidin	N-terminus	bac7	N-terminus	Nucleic acids	Nucleic acid synthesis & cell division	Ribosome & chaperone	Protein synthesis & protein folding	wt	analog
35600	indolicidin_K5G-RR-bac7_P5K_R16K	12.832	6.49431	9.59307	13.1845	14.5194	13.1978	8.66591	14.9086	15.0781	23.7224	18.9801	5.74104	13.0764	0.705727	0.522205	0	0.911722	1	1.99e-06	0.00144269	0.251531	0.429597	0.575323	0.484453	0.08	0.491667	1.69443	4.95677	inactive	6	indolicidin_K5G	bac7_P5K_R16K	basic	basic	RR	CGCCGT	2	yes	TGTCTGCAGAGGAGATATAAATGATCCTGCCGTGGGGCTGGCCGTGGTGGCCGTGGCGTCGTCGCCGTCGCCGTATTCGTAAGCGCCCTCCACGTCTGCCGCGTCCGCGTCCGAAGTAATTAAATAGGAGTTCGCGCTCATAACTTGGTTCGAATGCAGATTCTTGCATCGTTCGACGTAAGCTTTGTGCAGGGC	195	MILPWGWPWWPWRRRRRRIRKRPPRLPRPRPK	32	-1.76562	12.9755	142.353	48.75	4341.31	indolicidin_K5G & bac7_P5K_R16K	indolicidin & bac7	indolicidin	N-terminus	bac7	N-terminus	Nucleic acids	Nucleic acid synthesis & cell division	Ribosome & chaperone	Protein synthesis & protein folding	analog	analog
35601	indolicidin_K5G_R12G_R13G-RR-bac7_P5K_R16K	14.9706	8.65909	12.7908	14.3176	9.39494	10.3697	15.8875	29.8172	17.9052	16.2311	13.7079	12.6303	14.7235	0.225984	0.457855	0	0.689196	1	1.51e-06	0.00144269	0.504623	0.417898	0.189354	0.419464	0.08	0.491667	2.01936	3.79324	inactive	6	indolicidin_K5G_R12G_R13G	bac7_P5K_R16K	basic	basic	RR	CGCCGT	2	yes	TGTCTGCAGAGGAGATATAAATGATCCTGCCGTGGGGTTGGCCGTGGTGGCCGTGGGGCGGCCGCCGTCGCCGTATTCGTAAGCGCCCTCCACGTCTGCCGCGTCCGCGTCCGAAGTAATTAAATAGGAGTTCGCGCTCATAACTTGGTTCGAATGCAGATTCTTGCATCGTTCGACGTAAGCTTTGTGCAGGGC	195	MILPWGWPWWPWGGRRRRIRKRPPRLPRPRPK	32	-1.50937	10.9755	107.169	48.75	4143.04	indolicidin_K5G_R12G_R13G & bac7_P5K_R16K	indolicidin & bac7	indolicidin	N-terminus	bac7	N-terminus	Nucleic acids	Nucleic acid synthesis & cell division	Ribosome & chaperone	Protein synthesis & protein folding	analog	analog
35613	pyrrhocoricin-RR-bac7_P5K_R16K	17.1093	20.5653	13.8567	14.6266	21.3521	16.0259	21.6648	53.671	23.5595	34.9593	31.6335	22.9642	24.3323	0.802065	0.381304	0	0.982288	1	-9.95e-08	0.00144268	0.656987	0.382633	0.721674	0.369388	0.08	0.491667	2.24429	5.48599	inactive	6	pyrrhocoricin	bac7_P5K_R16K	basic	basic	RR	CGCCGT	2	yes	TGTCTGCAGAGGAGATATAAATGGTGGACAAGGGCTCCTACCTGCCGCGTCCGACTCCACCGCGTCCTATCTACAACCGCAACCGCCGTCGCCGTATTCGTAAGCGCCCTCCACGTCTGCCGCGTCCGCGTCCGAAGTAATTAAATAGGAGTTCGCGCTCATAACTTGGTTCGAATGGTAAGCTTTGTGCAGGGC	195	MVDKGSYLPRPTPPRPIYNRNRRRRIRKRPPRLPRPRPK	39	-1.89744	13.9746	91.9	47.4359	4845.8	pyrrhocoricin & bac7_P5K_R16K	pyrrhocoricin & bac7	pyrrhocoricin	N-terminus	bac7	N-terminus	Ribosome & chaperone	Protein synthesis & protein folding	Ribosome & chaperone	Protein synthesis & protein folding	wt	analog
35616	pyrrhocoricin_L7R_R14K-RR-bac7_P5K_R16K	9.62399	19.4829	10.659	12.8755	15.3735	14.1405	20.2205	17.8903	12.2509	23.7224	18.9801	22.9642	16.5153	0.742174	0.426542	0	0.959069	1	5.12e-07	0.00144269	0.214652	0.378336	0.648277	0.407516	0.08	0.491667	1.65167	5.21387	inactive	6	pyrrhocoricin_L7R_R14K	bac7_P5K_R16K	basic	basic	RR	CGCCGT	2	yes	TGTCTGCAGAGGAGATATAAATGGTTGACAAGGGCTCTTACCGTCCGCGTCCGACCCCTCCGAAGCCGATCTATAATCGCAACCGCCGTCGCCGTATTCGTAAGCGCCCTCCACGTCTGCCGCGTCCGCGTCCGAAGTAATTAAATAGGAGTTCGCGCTCATAACTTGGTTCGAATGGTAAGCTTTGTGCAGGGC	195	MVDKGSYRPRPTPPKPIYNRNRRRRIRKRPPRLPRPRPK	39	-2.09487	14.9744	82.6256	37.4359	4860.82	pyrrhocoricin_L7R_R14K & bac7_P5K_R16K	pyrrhocoricin & bac7	pyrrhocoricin	N-terminus	bac7	N-terminus	Ribosome & chaperone	Protein synthesis & protein folding	Ribosome & chaperone	Protein synthesis & protein folding	analog	analog
35619	apidaecin1b_I8K_H15R-RR-bac7_R4K_P5K	9.62399	5.41193	4.26359	5.76824	6.83268	1.8854	2.88864	2.98172	5.65427	3.74564	6.3267	10.3339	5.47639	0.1013	0.674696	0	0.559673	0.966893	-8.85e-07	0.00144269	-0.237872	0.50275	0.0712864	0.56651	0.08	0.491666	1.20698	3.49517	inactive	6	apidaecin1b_I8K_H15R	bac7_R4K_P5K	basic	basic	RR	CGCCGT	2	yes	TGTCTGCAGAGGAGATATAAATGGGCAATAACCGTCCAGTATATAAGCCTCAGCCGCGCCCACCGCGTCCGCGTCTGCGCCGTCGCCGTATTAAGAAGCGTCCACCGCGCCTGCCGCGCCCGCGTCCGCGCTAATTAAATAGGAGTTCGCGCTCATAACTTGGTTCGAATGCAGATTGTAAGCTTTGTGCAGGGC	195	MGNNRPVYKPQPRPPRPRLRRRRIKKRPPRLPRPRPR	37	-2.21081	15.9746	109.724	39.4595	4647.63	apidaecin1b_I8K_H15R & bac7_R4K_P5K	apidaecin1b & bac7	apidaecin1b	C-terminus	bac7	N-terminus	Ribosome & chaperone	Protein synthesis & protein folding	Ribosome & chaperone	Protein synthesis & protein folding	analog	analog
35633	bac5_278-RR-bac7_R4K_P5K	16.04	22.7301	9.59307	14.9356	14.5194	19.7967	18.7761	11.9269	20.7323	28.7166	25.3068	33.298	19.6976	0.844094	0.406048	0	0.981182	1	-2.77e-09	0.00144269	0.0977868	0.360801	0.750664	0.393078	0.08	0.491667	1.52315	5.59734	inactive	6	bac5_278	bac7_R4K_P5K	basic	basic	RR	CGCCGT	2	yes	TGTCTGCAGAGGAGATATAAATGCGTTGGCGCTGGCCGATCCGCCGTCCGCCAATCCGTCCACCGTTCTACCGTCGCCGTCGCCGTATTAAGAAGCGTCCACCGCGCCTGCCGCGCCCGCGTCCGCGCTAATTAAATAGGAGTTCGCGCTCATAACTTGGTTCGAATGCAGATTCTTGTAAGCTTTGTGCAGGGC	195	MRWRWPIRRPPIRPPFYRRRRRIKKRPPRLPRPRPR	36	-2.01111	16.9747	175.183	43.3333	4854.95	bac5_278 & bac7_R4K_P5K	bac5 & bac7	bac5	N-terminus	bac7	N-terminus	Ribosome	Protein synthesis	Ribosome & chaperone	Protein synthesis & protein folding	analog	analog
35643	BF2-C-RR-bac7_R4K_P5K	5.34666	15.1534	9.59307	11.2275	16.2276	12.2551	14.4432	2.98172	16.9628	32.4622	15.8168	19.5195	14.3325	1.16107	0.515125	0	0.987901	1	1.48e-06	0.00144269	0.189315	0.423873	0.987322	0.502968	0.08	0.491667	1.62292	6.59512	inactive	6	BF2-C	bac7_R4K_P5K	basic	basic	RR	CGCCGT	2	yes	TGTCTGCAGAGGAGATATAAATGCGTGCTGGTCTCCAGTTCCCGCTGGGCCGTCTCCTGCGTCGCCTCCTGCGCCGTCTCCTGCGCCGCCGTCGCCGTATTAAGAAGCGTCCACCGCGCCTGCCGCGCCCGCGTCCGCGCTAATTAAATAGGAGTTCGCGCTCATAACTTGGTTCGAGTAAGCTTTGTGCAGGGC	195	MRAGLQFPLGRLLRRLLRRLLRRRRRIKKRPPRLPRPRPR	40	-1.2125	17.9755	141.873	100	5079.34	BF2-C & bac7_R4K_P5K	buforin2 & bac7	buforin2	C-terminus	bac7	N-terminus	Nucleic acids	Nucleic acid synthesis	Ribosome & chaperone	Protein synthesis & protein folding	analog	analog
35644	BF2-C_G-RR-bac7_R4K_P5K	17.1093	10.8239	4.26359	12.9785	16.2276	13.1978	24.5534	8.94517	16.9628	24.9709	22.1435	19.5195	15.9747	1.09125	0.46368	0	0.9907	1	1.95e-06	0.00144269	0.520692	0.443459	0.955452	0.449218	0.08	0.491667	2.04198	6.45103	inactive	6	BF2-C_G	bac7_R4K_P5K	basic	basic	RR	CGCCGT	2	yes	TGTCTGCAGAGGAGATATAAATGCGTGCCGGTCTCCAGTTCCCGCTGGGCGGTCTCCTGGGTGGCCTCCTGGGCGGTCTCCTGCGCCGCCGTCGCCGTATTAAGAAGCGTCCACCGCGCCTGCCGCGCCCGCGTCCGCGCTAATTAAATAGGAGTTCGCGCTCATAACTTGGTTCGAGTAAGCTTTGTGCAGGGC	195	MRAGLQFPLGGLLGGLLGGLLRRRRRIKKRPPRLPRPRPR	40	-0.7	12.9755	112.858	100	4583.66	BF2-C_G & bac7_R4K_P5K	buforin2 & bac7	buforin2	C-terminus	bac7	N-terminus	Nucleic acids	Nucleic acid synthesis	Ribosome & chaperone	Protein synthesis & protein folding	analog	analog
35645	buforin2-RR-bac7_R4K_P5K	14.9706	7.5767	12.7908	6.90129	7.68677	10.3697	10.1102	11.9269	5.65427	18.7282	17.9257	20.6677	12.1091	0.705977	0.455463	0	0.939432	1	-2.79e-06	0.00144269	-0.282298	0.428127	0.604729	0.430062	0.08	0.491666	1.17038	5.05884	inactive	6	buforin2	bac7_R4K_P5K	basic	basic	RR	CGCCGT	2	yes	TGTCTGCAGAGGAGATATAAATGACCCGTTCTTCCCGTGCGGGTCTCCAGTTCCCGGTAGGCCGTGTACACCGCCTCCTGCGCAAGCGCCGTCGCCGTATTAAGAAGCGTCCACCGCGCCTGCCGCGCCCGCGTCCGCGCTAATTAAATAGGAGTTCGCGCTCATAACTTGGTTCGAGTAAGCTTTGTGCAGGGC	195	MTRSSRAGLQFPVGRVHRLLRKRRRRIKKRPPRLPRPRPR	40	-1.4875	17.2156	121.905	65.75	4940.01	buforin2 & bac7_R4K_P5K	buforin2 & bac7	buforin2	C-terminus	bac7	N-terminus	Nucleic acids	Nucleic acid synthesis	Ribosome & chaperone	Protein synthesis & protein folding	wt	analog
35647	CP10A-RR-bac7_R4K_P5K	11.7626	9.74147	12.7908	14.2146	13.6654	10.3697	17.3318	8.94517	14.1357	19.9768	11.599	13.7785	13.1926	0.3838	0.452525	0	0.801817	1	8.43e-07	0.00144269	0.165284	0.380789	0.324157	0.418269	0.08	0.491667	1.59611	4.16476	inactive	6	CP10A	bac7_R4K_P5K	basic	basic	RR	CGCCGT	2	yes	TGTCTGCAGAGGAGATATAAATGATCCTGGCATGGAAGTGGGCGTGGTGGGCTTGGCGTCGTCGCCGTCGCCGTATTAAGAAGCGTCCACCGCGCCTGCCGCGCCCGCGTCCGCGCTAATTAAATAGGAGTTCGCGCTCATAACTTGGTTCGAATGCAGATTCTTGCATCGTTCGACGTAAGCTTTGTGCAGGGC	195	MILAWKWAWWAWRRRRRRIKKRPPRLPRPRPR	32	-1.55625	13.9754	124.016	58.125	4334.32	CP10A & bac7_R4K_P5K	indolicidin & bac7	indolicidin	N-terminus	bac7	N-terminus	Nucleic acids	Nucleic acid synthesis & cell division	Ribosome & chaperone	Protein synthesis & protein folding	analog	analog
35648	dCATH12_G-RR-bac7_R4K_P5K	12.832	4.32954	17.0544	10.5064	24.7685	10.3697	14.4432	11.9269	10.3662	14.9826	16.8712	11.4821	13.3277	0.306383	0.543882	0	0.713393	1	1.19e-06	0.00144269	0.0426478	0.414059	0.239182	0.48799	0.08	0.491667	1.46604	3.92654	inactive	6	dCATH12_G	bac7_R4K_P5K	basic	basic	RR	CGCCGT	2	yes	TGTCTGCAGAGGAGATATAAATGCTGTGGGGTGGCATCTACGGTGGCTGGGGTGGCTGGCGCCGTCGCCGTATTAAGAAGCGTCCACCGCGCCTGCCGCGCCCGCGTCCGCGCTAATTAAATAGGAGTTCGCGCTCATAACTTGGTTCGAATGCAGATTCTTGCATCGTTCGACTGAGTAAGCTTTGTGCAGGGC	195	MLWGGIYGGWGGWRRRRIKKRPPRLPRPRPR	31	-1.42581	10.9748	109.597	50.3226	3813.59	dCATH12_G & bac7_R4K_P5K	dCATH12 & bac7	dCATH12	core	bac7	N-terminus	Nucleic acids	Nucleic acid synthesis	Ribosome & chaperone	Protein synthesis & protein folding	analog	analog
35652	drosocin_K2G_H13G_R18G-RR-bac7_R4K_P5K	19.248	19.4829	19.1861	20.7039	23.0603	22.6248	21.6648	8.94517	24.5018	26.2195	26.3613	33.298	22.1081	0.563483	0.364507	0	0.938933	1	1.61e-06	0.00144268	0.0186035	0.331531	0.506738	0.349191	0.08	0.491667	1.44181	4.72664	inactive	6	drosocin_K2G_H13G_R18G	bac7_R4K_P5K	basic	basic	RR	CGCCGT	2	yes	TGTCTGCAGAGGAGATATAAATGGGTGGCCCTCGCCCGTACTCTCCGCGTCCGACTTCCGGCCCGCGTCCTATCGGTGTTCGCCGTCGCCGTATTAAGAAGCGTCCACCGCGCCTGCCGCGCCCGCGTCCGCGCTAATTAAATAGGAGTTCGCGCTCATAACTTGGTTCGAATGCAGGTAAGCTTTGTGCAGGGC	195	MGGPRPYSPRPTSGPRPIGVRRRRIKKRPPRLPRPRPR	38	-1.72895	13.9747	102.771	38.4211	4453.35	drosocin_K2G_H13G_R18G & bac7_R4K_P5K	drosocin & bac7	drosocin	C-terminus	bac7	N-terminus	Chaperone	Protein folding	Ribosome & chaperone	Protein synthesis & protein folding	analog	analog
35656	indolicidin_K5G-RR-bac7_R4K_P5K	17.1093	12.9886	24.5156	18.7468	17.9358	24.5102	23.1091	26.8355	20.7323	38.705	33.7424	37.8909	24.7351	1.02644	0.358314	0	0.997913	1	1.26e-06	0.00144268	0.22285	0.339193	0.946572	0.351668	0.08	0.491667	1.66108	6.41144	inactive	6	indolicidin_K5G	bac7_R4K_P5K	basic	basic	RR	CGCCGT	2	yes	TGTCTGCAGAGGAGATATAAATGATCCTGCCGTGGGGCTGGCCGTGGTGGCCGTGGCGTCGTCGCCGTCGCCGTATTAAGAAGCGTCCACCGCGCCTGCCGCGCCCGCGTCCGCGCTAATTAAATAGGAGTTCGCGCTCATAACTTGGTTCGAATGCAGATTCTTGCATCGTTCGACGTAAGCTTTGTGCAGGGC	195	MILPWGWPWWPWRRRRRRIKKRPPRLPRPRPR	32	-1.76562	12.9755	137.344	48.75	4341.31	indolicidin_K5G & bac7_R4K_P5K	indolicidin & bac7	indolicidin	N-terminus	bac7	N-terminus	Nucleic acids	Nucleic acid synthesis & cell division	Ribosome & chaperone	Protein synthesis & protein folding	analog	analog
35657	indolicidin_K5G_R12G_R13G-RR-bac7_R4K_P5K	10.6933	17.3182	12.7908	9.27038	11.9572	11.3124	12.9989	5.96345	16.9628	19.9768	9.49006	14.9267	12.8051	0.0991538	0.469892	0	0.583562	1	-1.86e-06	0.00144269	-0.0468407	0.384016	0.0827842	0.428751	0.08	0.491666	1.37786	3.52314	inactive	6	indolicidin_K5G_R12G_R13G	bac7_R4K_P5K	basic	basic	RR	CGCCGT	2	yes	TGTCTGCAGAGGAGATATAAATGATCCTGCCGTGGGGTTGGCCGTGGTGGCCGTGGGGCGGCCGCCGTCGCCGTATTAAGAAGCGTCCACCGCGCCTGCCGCGCCCGCGTCCGCGCTAATTAAATAGGAGTTCGCGCTCATAACTTGGTTCGAATGCAGATTCTTGCATCGTTCGACGTAAGCTTTGTGCAGGGC	195	MILPWGWPWWPWGGRRRRIKKRPPRLPRPRPR	32	-1.50937	10.9755	102.159	48.75	4143.04	indolicidin_K5G_R12G_R13G & bac7_R4K_P5K	indolicidin & bac7	indolicidin	N-terminus	bac7	N-terminus	Nucleic acids	Nucleic acid synthesis & cell division	Ribosome & chaperone	Protein synthesis & protein folding	analog	analog
35659	onc_MGALW-RR-bac7_R4K_P5K	9.62399	8.65909	11.7249	9.88841	12.8113	16.9686	14.4432	20.8721	13.1933	12.4855	16.8712	9.18566	13.0606	0.353771	0.484377	0	0.767416	1	1.78e-06	0.00144269	0.402047	0.42569	0.291069	0.442803	0.08	0.491667	1.88077	4.07033	inactive	6	onc_MGALW	bac7_R4K_P5K	basic	basic	RR	CGCCGT	2	yes	TGTCTGCAGAGGAGATATAAATGATGGATAAGCCGTGCTACGGCCCGGCGCCGCGTCCTCCGCTGTGGATCTATAACCGTCGCCGTCGCCGTATTAAGAAGCGTCCACCGCGCCTGCCGCGCCCGCGTCCGCGCTAATTAAATAGGAGTTCGCGCTCATAACTTGGTTCGAATGCAGGTAAGCTTTGTGCAGGGC	195	MMDKPCYGPAPRPPLWIYNRRRRRIKKRPPRLPRPRPR	38	-1.66842	12.9439	109.108	43.6842	4779.82	onc_MGALW & bac7_R4K_P5K	oncocin & bac7	oncocin	core	bac7	N-terminus	Ribosome & chaperone	Protein synthesis & protein folding	Ribosome & chaperone	Protein synthesis & protein folding	analog	analog
35663	oncocin_K3G_R15G-RR-bac7_R4K_P5K	8.55465	7.5767	11.7249	13.4936	17.0817	12.2551	14.4432	8.94517	16.0204	16.2311	9.49006	10.3339	12.1792	0.359544	0.498059	0	0.764819	1	3.07e-06	0.00144269	0.348636	0.423483	0.293037	0.452591	0.08	0.491668	1.81241	4.07589	inactive	6	oncocin_K3G_R15G	bac7_R4K_P5K	basic	basic	RR	CGCCGT	2	yes	TGTCTGCAGAGGAGATATAAATGGTCGACGGTCCGCCTTACCTGCCGCGTCCGCGTCCACCTCGTGGTATCTACAATCGTCGCCGTCGCCGTATTAAGAAGCGTCCACCGCGCCTGCCGCGCCCGCGTCCGCGCTAATTAAATAGGAGTTCGCGCTCATAACTTGGTTCGAATGCAGGTAAGCTTTGTGCAGGGC	195	MVDGPPYLPRPRPPRGIYNRRRRRIKKRPPRLPRPRPR	38	-1.88421	13.9747	104.747	48.6842	4725.7	oncocin_K3G_R15G & bac7_R4K_P5K	oncocin & bac7	oncocin	core	bac7	N-terminus	Ribosome & chaperone	Protein synthesis & protein folding	Ribosome & chaperone	Protein synthesis & protein folding	analog	analog
35669	pyrrhocoricin-RR-bac7_R4K_P5K	13.9013	9.74147	10.659	11.0215	13.6654	17.9113	18.7761	29.8172	18.8476	28.7166	33.7424	13.7785	18.3815	1.12199	0.450878	0	0.993585	1	1.32e-06	0.00144269	0.662039	0.45223	0.990596	0.440177	0.08	0.491667	2.25217	6.61011	inactive	6	pyrrhocoricin	bac7_R4K_P5K	basic	basic	RR	CGCCGT	2	yes	TGTCTGCAGAGGAGATATAAATGGTGGACAAGGGCTCCTACCTGCCGCGTCCGACTCCACCGCGTCCTATCTACAACCGCAACCGCCGTCGCCGTATTAAGAAGCGTCCACCGCGCCTGCCGCGCCCGCGTCCGCGCTAATTAAATAGGAGTTCGCGCTCATAACTTGGTTCGAATGGTAAGCTTTGTGCAGGGC	195	MVDKGSYLPRPTPPRPIYNRNRRRRIKKRPPRLPRPRPR	39	-1.89744	13.9746	87.7897	47.4359	4845.8	pyrrhocoricin & bac7_R4K_P5K	pyrrhocoricin & bac7	pyrrhocoricin	N-terminus	bac7	N-terminus	Ribosome & chaperone	Protein synthesis & protein folding	Ribosome & chaperone	Protein synthesis & protein folding	wt	analog
35675	apidaecin1b_I8K_H15R-RR-bac7_R4K_P5K_R16K	4.27733	4.32954	10.659	10.3004	12.8113	6.5989	2.88864	8.94517	11.3085	11.2369	20.0346	22.9642	10.5295	1.49801	0.563027	0	0.9961	1	2.74e-06	0.00144269	0.120296	0.442642	1.27917	0.55182	0.08	0.491668	1.5471	8.07377	inactive	6	apidaecin1b_I8K_H15R	bac7_R4K_P5K_R16K	basic	basic	RR	CGCCGT	2	yes	TGTCTGCAGAGGAGATATAAATGGGCAATAACCGTCCAGTATATAAGCCTCAGCCGCGCCCACCGCGTCCGCGTCTGCGCCGTCGCCGTATCAAGAAGCGCCCACCGCGTCTGCCGCGCCCGCGTCCGAAGTAATTAAATAGGAGTTCGCGCTCATAACTTGGTTCGAATGCAGATTGTAAGCTTTGTGCAGGGC	195	MGNNRPVYKPQPRPPRPRLRRRRIKKRPPRLPRPRPK	37	-2.19459	15.9744	111.762	39.4595	4619.61	apidaecin1b_I8K_H15R & bac7_R4K_P5K_R16K	apidaecin1b & bac7	apidaecin1b	C-terminus	bac7	N-terminus	Ribosome & chaperone	Protein synthesis & protein folding	Ribosome & chaperone	Protein synthesis & protein folding	analog	analog
35689	bac5_278-RR-bac7_R4K_P5K_R16K	6.41599	11.9062	9.59307	8.65236	5.9786	8.48431	10.1102	8.94517	16.0204	17.4797	16.8712	19.5195	11.6647	0.947897	0.473276	0	0.977403	1	-8.85e-07	0.00144269	0.226413	0.408689	0.816033	0.453221	0.08	0.491666	1.66519	5.85679	inactive	6	bac5_278	bac7_R4K_P5K_R16K	basic	basic	RR	CGCCGT	2	yes	TGTCTGCAGAGGAGATATAAATGCGTTGGCGCTGGCCGATCCGCCGTCCGCCAATCCGTCCACCGTTCTACCGTCGCCGTCGCCGTATCAAGAAGCGCCCACCGCGTCTGCCGCGCCCGCGTCCGAAGTAATTAAATAGGAGTTCGCGCTCATAACTTGGTTCGAATGCAGATTCTTGTAAGCTTTGTGCAGGGC	195	MRWRWPIRRPPIRPPFYRRRRRIKKRPPRLPRPRPK	36	-1.99444	16.9746	177.278	43.3333	4826.94	bac5_278 & bac7_R4K_P5K_R16K	bac5 & bac7	bac5	N-terminus	bac7	N-terminus	Ribosome	Protein synthesis	Ribosome & chaperone	Protein synthesis & protein folding	analog	analog
35700	BF2-C_G-RR-bac7_R4K_P5K_R16K	26.7333	36.8011	37.3064	32.5494	30.7471	39.5934	51.9955	53.671	45.2342	67.4216	68.5393	59.7068	45.8582	0.959452	0.292784	0	0.999475	1	3.32e-07	0.00144268	0.470367	0.295235	0.905973	0.288954	0.08	0.491667	1.97197	6.23354	inactive	6	BF2-C_G	bac7_R4K_P5K_R16K	basic	basic	RR	CGCCGT	2	yes	TGTCTGCAGAGGAGATATAAATGCGTGCCGGTCTCCAGTTCCCGCTGGGCGGTCTCCTGGGTGGCCTCCTGGGCGGTCTCCTGCGCCGCCGTCGCCGTATCAAGAAGCGCCCACCGCGTCTGCCGCGCCCGCGTCCGAAGTAATTAAATAGGAGTTCGCGCTCATAACTTGGTTCGAGTAAGCTTTGTGCAGGGC	195	MRAGLQFPLGGLLGGLLGGLLRRRRRIKKRPPRLPRPRPK	40	-0.685	12.9754	114.743	100	4555.65	BF2-C_G & bac7_R4K_P5K_R16K	buforin2 & bac7	buforin2	C-terminus	bac7	N-terminus	Nucleic acids	Nucleic acid synthesis	Ribosome & chaperone	Protein synthesis & protein folding	analog	analog
35703	CP10A-RR-bac7_R4K_P5K_R16K	11.7626	9.74147	12.7908	11.8455	14.5194	16.0259	18.7761	11.9269	20.7323	7.49128	15.8168	14.9267	13.863	0.15871	0.463895	0	0.633872	1	1.69e-06	0.00144269	0.436558	0.409859	0.136807	0.423299	0.08	0.491667	1.9263	3.65757	inactive	6	CP10A	bac7_R4K_P5K_R16K	basic	basic	RR	CGCCGT	2	yes	TGTCTGCAGAGGAGATATAAATGATCCTGGCATGGAAGTGGGCGTGGTGGGCTTGGCGTCGTCGCCGTCGCCGTATCAAGAAGCGCCCACCGCGTCTGCCGCGCCCGCGTCCGAAGTAATTAAATAGGAGTTCGCGCTCATAACTTGGTTCGAATGCAGATTCTTGCATCGTTCGACGTAAGCTTTGTGCAGGGC	195	MILAWKWAWWAWRRRRRRIKKRPPRLPRPRPK	32	-1.5375	13.9752	126.372	58.125	4306.3	CP10A & bac7_R4K_P5K_R16K	indolicidin & bac7	indolicidin	N-terminus	bac7	N-terminus	Nucleic acids	Nucleic acid synthesis & cell division	Ribosome & chaperone	Protein synthesis & protein folding	analog	analog
35704	dCATH12_G-RR-bac7_R4K_P5K_R16K	9.62399	5.41193	12.7908	11.8455	7.68677	10.3697	21.6648	32.7989	13.1933	17.4797	22.1435	16.0749	15.0903	0.995838	0.487117	0	0.97954	1	5.78e-07	0.00144269	0.853994	0.501245	0.850967	0.468244	0.08	0.491667	2.57267	6.00034	inactive	6	dCATH12_G	bac7_R4K_P5K_R16K	basic	basic	RR	CGCCGT	2	yes	TGTCTGCAGAGGAGATATAAATGCTGTGGGGTGGCATCTACGGTGGCTGGGGTGGCTGGCGCCGTCGCCGTATCAAGAAGCGCCCACCGCGTCTGCCGCGCCCGCGTCCGAAGTAATTAAATAGGAGTTCGCGCTCATAACTTGGTTCGAATGCAGATTCTTGCATCGTTCGACTGAGTAAGCTTTGTGCAGGGC	195	MLWGGIYGGWGGWRRRRIKKRPPRLPRPRPK	31	-1.40645	10.9746	112.029	50.3226	3785.58	dCATH12_G & bac7_R4K_P5K_R16K	dCATH12 & bac7	dCATH12	core	bac7	N-terminus	Nucleic acids	Nucleic acid synthesis	Ribosome & chaperone	Protein synthesis & protein folding	analog	analog
35708	drosocin_K2G_H13G_R18G-RR-bac7_R4K_P5K_R16K	13.9013	5.41193	5.32949	8.44635	9.39494	9.42701	11.5545	8.94517	18.8476	17.4797	20.0346	13.7785	11.8793	1.08047	0.513038	0	0.982399	1	4.77e-07	0.00144269	0.482895	0.473406	0.915832	0.493185	0.08	0.491667	1.98917	6.27628	inactive	6	drosocin_K2G_H13G_R18G	bac7_R4K_P5K_R16K	basic	basic	RR	CGCCGT	2	yes	TGTCTGCAGAGGAGATATAAATGGGTGGCCCTCGCCCGTACTCTCCGCGTCCGACTTCCGGCCCGCGTCCTATCGGTGTTCGCCGTCGCCGTATCAAGAAGCGCCCACCGCGTCTGCCGCGCCCGCGTCCGAAGTAATTAAATAGGAGTTCGCGCTCATAACTTGGTTCGAATGCAGGTAAGCTTTGTGCAGGGC	195	MGGPRPYSPRPTSGPRPIGVRRRRIKKRPPRLPRPRPK	38	-1.71316	13.9746	104.755	38.4211	4425.33	drosocin_K2G_H13G_R18G & bac7_R4K_P5K_R16K	drosocin & bac7	drosocin	C-terminus	bac7	N-terminus	Chaperone	Protein folding	Ribosome & chaperone	Protein synthesis & protein folding	analog	analog
35709	drosocin4-RR-bac7_R4K_P5K_R16K	13.9013	7.5767	27.7133	19.6738	13.6654	11.3124	25.9977	11.9269	20.7323	29.9651	24.2524	21.816	19.0444	0.67502	0.445109	0	0.935307	1	-4.01e-07	0.00144269	0.178174	0.378562	0.579439	0.42347	0.08	0.491667	1.61043	4.97093	inactive	6	drosocin4	bac7_R4K_P5K_R16K	basic	basic	RR	CGCCGT	2	yes	TGTCTGCAGAGGAGATATAAATGGGCAAGCCGCGCCCATACACTCCGCGTCCAACCTCCCACCCGCGTCCGATCCGCGTACGCCGTCGCCGTATCAAGAAGCGCCCACCGCGTCTGCCGCGCCCGCGTCCGAAGTAATTAAATAGGAGTTCGCGCTCATAACTTGGTTCGAATGCAGGTAAGCTTTGTGCAGGGC	195	MGKPRPYTPRPTSHPRPIRVRRRRIKKRPPRLPRPRPK	38	-1.98421	16.2147	82.7342	38.4211	4689.71	drosocin4 & bac7_R4K_P5K_R16K	drosocin & bac7	drosocin	C-terminus	bac7	N-terminus	Chaperone	Protein folding	Ribosome & chaperone	Protein synthesis & protein folding	analog	analog
35710	indolicidin-RR-bac7_R4K_P5K_R16K	6.41599	4.32954	11.7249	11.1245	13.6654	13.1978	43.3295	62.6162	10.3662	19.9768	28.4702	26.4088	20.9688	1.70239	0.587237	0	0.998128	1	2.14e-06	0.00144269	1.90184	0.637502	1.46284	0.588299	0.08	0.491667	5.31884	9.16998	inactive	6	indolicidin	bac7_R4K_P5K_R16K	basic	basic	RR	CGCCGT	2	yes	TGTCTGCAGAGGAGATATAAATGATCCTCCCGTGGAAGTGGCCGTGGTGGCCGTGGCGCCGCCGCCGTCGCCGTATCAAGAAGCGCCCACCGCGTCTGCCGCGCCCGCGTCCGAAGTAATTAAATAGGAGTTCGCGCTCATAACTTGGTTCGAATGCAGATTCTTGCATCGTTCGACGTAAGCTTTGTGCAGGGC	195	MILPWKWPWWPWRRRRRRIKKRPPRLPRPRPK	32	-1.85625	13.9752	139.084	48.75	4384.42	indolicidin & bac7_R4K_P5K_R16K	indolicidin & bac7	indolicidin	N-terminus	bac7	N-terminus	Nucleic acids	Nucleic acid synthesis & cell division	Ribosome & chaperone	Protein synthesis & protein folding	wt	analog
35712	indolicidin_K5G-RR-bac7_R4K_P5K_R16K	12.832	8.65909	6.39538	11.6395	7.68677	12.2551	20.2205	8.94517	17.9052	18.7282	23.1979	27.557	14.6685	1.33801	0.458309	0	0.998247	1	8.59e-07	0.00144269	0.541795	0.449289	1.19527	0.452191	0.08	0.491667	2.07206	7.61766	inactive	6	indolicidin_K5G	bac7_R4K_P5K_R16K	basic	basic	RR	CGCCGT	2	yes	TGTCTGCAGAGGAGATATAAATGATCCTGCCGTGGGGCTGGCCGTGGTGGCCGTGGCGTCGTCGCCGTCGCCGTATCAAGAAGCGCCCACCGCGTCTGCCGCGCCCGCGTCCGAAGTAATTAAATAGGAGTTCGCGCTCATAACTTGGTTCGAATGCAGATTCTTGCATCGTTCGACGTAAGCTTTGTGCAGGGC	195	MILPWGWPWWPWRRRRRRIKKRPPRLPRPRPK	32	-1.74687	12.9754	139.7	48.75	4313.29	indolicidin_K5G & bac7_R4K_P5K_R16K	indolicidin & bac7	indolicidin	N-terminus	bac7	N-terminus	Nucleic acids	Nucleic acid synthesis & cell division	Ribosome & chaperone	Protein synthesis & protein folding	analog	analog
35719	oncocin_K3G_R15G-RR-bac7_R4K_P5K_R16K	8.55465	3.24716	6.39538	9.5794	12.8113	9.42701	14.4432	2.98172	11.3085	9.98838	6.3267	13.7785	9.07016	0.727568	0.587275	0	0.892307	1	2.88e-06	0.00144269	0.406787	0.489418	0.564583	0.531021	0.08	0.491668	1.88696	4.92001	inactive	6	oncocin_K3G_R15G	bac7_R4K_P5K_R16K	basic	basic	RR	CGCCGT	2	yes	TGTCTGCAGAGGAGATATAAATGGTCGACGGTCCGCCTTACCTGCCGCGTCCGCGTCCACCTCGTGGTATCTACAATCGTCGCCGTCGCCGTATCAAGAAGCGCCCACCGCGTCTGCCGCGCCCGCGTCCGAAGTAATTAAATAGGAGTTCGCGCTCATAACTTGGTTCGAATGCAGGTAAGCTTTGTGCAGGGC	195	MVDGPPYLPRPRPPRGIYNRRRRRIKKRPPRLPRPRPK	38	-1.86842	13.9746	106.732	48.6842	4697.68	oncocin_K3G_R15G & bac7_R4K_P5K_R16K	oncocin & bac7	oncocin	core	bac7	N-terminus	Ribosome & chaperone	Protein synthesis & protein folding	Ribosome & chaperone	Protein synthesis & protein folding	analog	analog
35726	pyrrhocoricin_K3G_R19G-RR-bac7_R4K_P5K_R16K	10.6933	7.5767	9.59307	8.24034	5.9786	7.5416	11.5545	5.96345	24.5018	26.2195	12.6534	22.9642	12.79	1.12443	0.477046	0	0.99079	1	-1.47e-06	0.00144269	0.402623	0.435828	0.979008	0.463196	0.08	0.491666	1.88152	6.55723	inactive	6	pyrrhocoricin_K3G_R19G	bac7_R4K_P5K_R16K	basic	basic	RR	CGCCGT	2	yes	TGTCTGCAGAGGAGATATAAATGGTCGACGGCGGTTCTTACCTGCCGCGTCCTACCCCACCGCGTCCTATCTACAATGGTAACCGCCGTCGCCGTATCAAGAAGCGCCCACCGCGTCTGCCGCGCCCGCGTCCGAAGTAATTAAATAGGAGTTCGCGCTCATAACTTGGTTCGAATGGTAAGCTTTGTGCAGGGC	195	MVDGGSYLPRPTPPRPIYNGNRRRRIKKRPPRLPRPRPK	39	-1.68718	11.9746	88.0462	47.4359	4647.53	pyrrhocoricin_K3G_R19G & bac7_R4K_P5K_R16K	pyrrhocoricin & bac7	pyrrhocoricin	N-terminus	bac7	N-terminus	Ribosome & chaperone	Protein synthesis & protein folding	Ribosome & chaperone	Protein synthesis & protein folding	analog	analog
35728	pyrrhocoricin_L7R_R14K-RR-bac7_R4K_P5K_R16K	14.9706	16.2358	11.7249	13.1845	13.6654	10.3697	27.442	14.9086	12.2509	17.4797	21.089	26.4088	16.6442	0.620867	0.428476	0	0.926333	1	-1.22e-06	0.00144269	0.221259	0.375891	0.53858	0.405822	0.08	0.491666	1.65925	4.83212	inactive	6	pyrrhocoricin_L7R_R14K	bac7_R4K_P5K_R16K	basic	basic	RR	CGCCGT	2	yes	TGTCTGCAGAGGAGATATAAATGGTTGACAAGGGCTCTTACCGTCCGCGTCCGACCCCTCCGAAGCCGATCTATAATCGCAACCGCCGTCGCCGTATCAAGAAGCGCCCACCGCGTCTGCCGCGCCCGCGTCCGAAGTAATTAAATAGGAGTTCGCGCTCATAACTTGGTTCGAATGGTAAGCTTTGTGCAGGGC	195	MVDKGSYRPRPTPPKPIYNRNRRRRIKKRPPRLPRPRPK	39	-2.07949	14.9743	80.4487	37.4359	4832.8	pyrrhocoricin_L7R_R14K & bac7_R4K_P5K_R16K	pyrrhocoricin & bac7	pyrrhocoricin	N-terminus	bac7	N-terminus	Ribosome & chaperone	Protein synthesis & protein folding	Ribosome & chaperone	Protein synthesis & protein folding	analog	analog
35739	arasin1_23-RR-bac7_R4K_R16K	3.208	8.65909	8.52718	8.85837	11.1031	12.2551	10.1102	2.98172	5.65427	7.49128	6.3267	6.88925	7.67202	0.0291287	0.603351	0	0.519253	0.907766	2.36e-06	0.00144269	-0.0068524	0.436014	0.022754	0.519488	0.08	0.491667	1.41659	3.37955	inactive	6	arasin1_23	bac7_R4K_R16K	basic	basic	RR	CGCCGT	2	yes	TGTCTGCAGAGGAGATATAAATGAGCCGCTGGCCATCTCCGGGCCGCCCTCGTCCGTTCCCGGGCCGTCCGAAGCCTATCTTCCGTCCGCGTCGCCGTCGCCGTATTAAGCCACGTCCACCGCGCCTGCCGCGCCCGCGCCCTAAGTAATTAAATAGGAGTTCGCGCTCATAACTTGGTAAGCTTTGTGCAGGGC	195	MSRWPSPGRPRPFPGRPKPIFRPRRRRRIKPRPPRLPRPRPK	42	-1.90714	16.9754	142.107	27.8571	5188.29	arasin1_23 & bac7_R4K_R16K	arasin1 & bac7	arasin1	N-terminus	bac7	N-terminus	Unknown	Unknown	Ribosome & chaperone	Protein synthesis & protein folding	wt	analog
35745	bac5_278-RR-bac7_R4K_R16K	17.1093	15.1534	11.7249	11.7425	14.5194	15.0832	10.1102	17.8903	19.7899	27.468	27.4157	24.1124	17.6766	0.840581	0.401277	0	0.981904	1	-8.06e-07	0.00144269	0.0824338	0.359319	0.749745	0.387578	0.08	0.491666	1.50703	5.59378	inactive	6	bac5_278	bac7_R4K_R16K	basic	basic	RR	CGCCGT	2	yes	TGTCTGCAGAGGAGATATAAATGCGTTGGCGCTGGCCGATCCGCCGTCCGCCAATCCGTCCACCGTTCTACCGTCGCCGTCGCCGTATTAAGCCACGTCCACCGCGCCTGCCGCGCCCGCGCCCTAAGTAATTAAATAGGAGTTCGCGCTCATAACTTGGTTCGAATGCAGATTCTTGTAAGCTTTGTGCAGGGC	195	MRWRWPIRRPPIRPPFYRRRRRIKPRPPRLPRPRPK	36	-1.93056	15.9747	164.033	43.3333	4795.88	bac5_278 & bac7_R4K_R16K	bac5 & bac7	bac5	N-terminus	bac7	N-terminus	Ribosome	Protein synthesis	Ribosome & chaperone	Protein synthesis & protein folding	analog	analog
35755	BF2-C-RR-bac7_R4K_R16K	8.55465	14.071	6.39538	7.51931	11.9572	8.48431	4.33295	5.96345	21.6747	13.734	15.8168	13.7785	11.0235	0.586071	0.537944	0	0.862025	1	-1.5e-07	0.00144269	0.149836	0.423982	0.46803	0.491169	0.08	0.491667	1.57911	4.60151	inactive	6	BF2-C	bac7_R4K_R16K	basic	basic	RR	CGCCGT	2	yes	TGTCTGCAGAGGAGATATAAATGCGTGCTGGTCTCCAGTTCCCGCTGGGCCGTCTCCTGCGTCGCCTCCTGCGCCGTCTCCTGCGCCGCCGTCGCCGTATTAAGCCACGTCCACCGCGCCTGCCGCGCCCGCGCCCTAAGTAATTAAATAGGAGTTCGCGCTCATAACTTGGTTCGAGTAAGCTTTGTGCAGGGC	195	MRAGLQFPLGRLLRRLLRRLLRRRRRIKPRPPRLPRPRPK	40	-1.14	16.9755	131.838	100	5020.27	BF2-C & bac7_R4K_R16K	buforin2 & bac7	buforin2	C-terminus	bac7	N-terminus	Nucleic acids	Nucleic acid synthesis	Ribosome & chaperone	Protein synthesis & protein folding	analog	analog
35756	BF2-C_G-RR-bac7_R4K_R16K	10.6933	14.071	9.59307	12.2575	14.5194	5.6562	15.8875	2.98172	16.9628	11.2369	11.599	12.6303	11.5074	0.0532195	0.512784	0	0.54133	0.940024	-2.79e-07	0.00144269	0.147206	0.401813	0.0425711	0.458413	0.08	0.491667	1.57623	3.42629	inactive	6	BF2-C_G	bac7_R4K_R16K	basic	basic	RR	CGCCGT	2	yes	TGTCTGCAGAGGAGATATAAATGCGTGCCGGTCTCCAGTTCCCGCTGGGCGGTCTCCTGGGTGGCCTCCTGGGCGGTCTCCTGCGCCGCCGTCGCCGTATTAAGCCACGTCCACCGCGCCTGCCGCGCCCGCGCCCTAAGTAATTAAATAGGAGTTCGCGCTCATAACTTGGTTCGAGTAAGCTTTGTGCAGGGC	195	MRAGLQFPLGGLLGGLLGGLLRRRRRIKPRPPRLPRPRPK	40	-0.6275	11.9755	102.823	100	4524.59	BF2-C_G & bac7_R4K_R16K	buforin2 & bac7	buforin2	C-terminus	bac7	N-terminus	Nucleic acids	Nucleic acid synthesis	Ribosome & chaperone	Protein synthesis & protein folding	analog	analog
