## Supplementary Table 2 for "Chimerophore antibiotics: engineered multimodal host defense peptides" (part 52 of 68)

### Sheet: Chimerophore Mex library (continued)
ID	peptide_ID	tp0A	tp0B	tp0C	tp1A	tp1B	tp1C	tp2A	tp2B	tp2C	tp3A	tp3B	tp3C	baseMean	log2FoldChange	lfcSE	stat	pvalue	padj	lfcShrink1	lfcShrink1SE	lfcShrink2	lfcShrink2SE	lfcShrink3	lfcShrink3SE	ODID_t0	ODID_t1	ODID_t2	ODID_t3	activity	LFC_category	peptide_1	peptide_2	linker_type	linker_name	linker_aa_sequence	linker_nt_sequence	linker_aa_length	OpdB_site	nt_sequence	nt_length	aa_sequence	aa_length	hydrophobicity_index	net_charge	instability_index	aliphatic_index	molecular_weight	peptide_combination	parent_combination	parent_1	pharmacophore_position_1	parent_2	pharmacophore_position_2	intracellular_target_1	MOA_1	intracellular_target_2	MOA_2	analog_wt_1	analog_wt_2
35758	buforin2_R2G_R5G_R14G_R16G_R17G-RR-bac7_R4K_R16K	8.55465	2.16477	9.59307	8.85837	11.1031	9.42701	2.88864	5.96345	9.42378	13.734	7.38115	17.2231	8.8596	0.920035	0.569598	0	0.94687	1	2.11e-06	0.00144269	-0.0688726	0.442314	0.740061	0.528645	0.08	0.491667	1.35698	5.55635	inactive	6	buforin2_R2G_R5G_R14G_R16G_R17G	bac7_R4K_R16K	basic	basic	RR	CGCCGT	2	yes	TGTCTGCAGAGGAGATATAAATGACCGGTAGCTCTGGCGCCGGCCTCCAGTTCCCGGTTGGCGGTGTTCACGGTCTCCTGCGCAAGCGCCGTCGCCGTATTAAGCCACGTCCACCGCGCCTGCCGCGCCCGCGCCCTAAGTAATTAAATAGGAGTTCGCGCTCATAACTTGGTTCGAGTAAGCTTTGTGCAGGGC	195	MTGSSGAGLQFPVGGVHGLLRKRRRRIKPRPPRLPRPRPK	40	-1.005	12.2156	92.3175	65.75	4484.4	buforin2_R2G_R5G_R14G_R16G_R17G & bac7_R4K_R16K	buforin2 & bac7	buforin2	C-terminus	bac7	N-terminus	Nucleic acids	Nucleic acid synthesis	Ribosome & chaperone	Protein synthesis & protein folding	analog	analog
35760	dCATH12_G-RR-bac7_R4K_R16K	19.248	21.6477	17.0544	22.4549	20.498	23.5675	23.1091	14.9086	18.8476	59.9303	42.178	51.6694	27.9261	1.39654	0.337722	0	0.999982	1	1.58e-06	0.00144268	-0.0046874	0.328212	1.31812	0.336249	0.08	0.491667	1.41872	8.29476	inactive	6	dCATH12_G	bac7_R4K_R16K	basic	basic	RR	CGCCGT	2	yes	TGTCTGCAGAGGAGATATAAATGCTGTGGGGTGGCATCTACGGTGGCTGGGGTGGCTGGCGCCGTCGCCGTATTAAGCCACGTCCACCGCGCCTGCCGCGCCCGCGCCCTAAGTAATTAAATAGGAGTTCGCGCTCATAACTTGGTTCGAATGCAGATTCTTGCATCGTTCGACTGAGTAAGCTTTGTGCAGGGC	195	MLWGGIYGGWGGWRRRRIKPRPPRLPRPRPK	31	-1.33226	9.97476	96.6484	50.3226	3754.52	dCATH12_G & bac7_R4K_R16K	dCATH12 & bac7	dCATH12	core	bac7	N-terminus	Nucleic acids	Nucleic acid synthesis	Ribosome & chaperone	Protein synthesis & protein folding	analog	analog
35764	drosocin_K2G_H13G_R18G-RR-bac7_R4K_R16K	10.6933	6.49431	14.9226	11.7425	20.498	7.5416	12.9989	23.8538	16.9628	19.9768	20.0346	14.9267	15.0538	0.743602	0.481985	0	0.938559	1	1.2e-06	0.00144269	0.435933	0.436947	0.625251	0.455292	0.08	0.491667	1.92546	5.13132	inactive	6	drosocin_K2G_H13G_R18G	bac7_R4K_R16K	basic	basic	RR	CGCCGT	2	yes	TGTCTGCAGAGGAGATATAAATGGGTGGCCCTCGCCCGTACTCTCCGCGTCCGACTTCCGGCCCGCGTCCTATCGGTGTTCGCCGTCGCCGTATTAAGCCACGTCCACCGCGCCTGCCGCGCCCGCGCCCTAAGTAATTAAATAGGAGTTCGCGCTCATAACTTGGTTCGAATGCAGGTAAGCTTTGTGCAGGGC	195	MGGPRPYSPRPTSGPRPIGVRRRRIKPRPPRLPRPRPK	38	-1.65263	12.9747	92.2079	38.4211	4394.27	drosocin_K2G_H13G_R18G & bac7_R4K_R16K	drosocin & bac7	drosocin	C-terminus	bac7	N-terminus	Chaperone	Protein folding	Ribosome & chaperone	Protein synthesis & protein folding	analog	analog
35765	drosocin4-RR-bac7_R4K_R16K	21.3866	14.071	9.59307	19.8798	18.7899	16.9686	10.1102	8.94517	27.329	33.7108	35.8513	35.5944	21.0192	1.22546	0.434513	0	0.997601	1	1.77e-06	0.00144269	0.0958222	0.378555	1.09974	0.428272	0.08	0.491667	1.52108	7.1296	inactive	6	drosocin4	bac7_R4K_R16K	basic	basic	RR	CGCCGT	2	yes	TGTCTGCAGAGGAGATATAAATGGGCAAGCCGCGCCCATACACTCCGCGTCCAACCTCCCACCCGCGTCCGATCCGCGTACGCCGTCGCCGTATTAAGCCACGTCCACCGCGCCTGCCGCGCCCGCGCCCTAAGTAATTAAATAGGAGTTCGCGCTCATAACTTGGTTCGAATGCAGGTAAGCTTTGTGCAGGGC	195	MGKPRPYTPRPTSHPRPIRVRRRRIKPRPPRLPRPRPK	38	-1.92368	15.2148	70.1868	38.4211	4658.65	drosocin4 & bac7_R4K_R16K	drosocin & bac7	drosocin	C-terminus	bac7	N-terminus	Chaperone	Protein folding	Ribosome & chaperone	Protein synthesis & protein folding	analog	analog
35766	indolicidin-RR-bac7_R4K_R16K	8.55465	16.2358	12.7908	14.0086	17.9358	9.42701	30.3307	68.5796	26.3866	33.7108	33.7424	36.7427	25.7038	1.50598	0.415334	0	0.999856	1	1.1e-06	0.00144269	1.4439	0.436327	1.3863	0.414404	0.08	0.491667	3.87225	8.69618	inactive	6	indolicidin	bac7_R4K_R16K	basic	basic	RR	CGCCGT	2	yes	TGTCTGCAGAGGAGATATAAATGATCCTCCCGTGGAAGTGGCCGTGGTGGCCGTGGCGCCGCCGCCGTCGCCGTATTAAGCCACGTCCACCGCGCCTGCCGCGCCCGCGCCCTAAGTAATTAAATAGGAGTTCGCGCTCATAACTTGGTTCGAATGCAGATTCTTGCATCGTTCGACGTAAGCTTTGTGCAGGGC	195	MILPWKWPWWPWRRRRRRIKPRPPRLPRPRPK	32	-1.78438	12.9754	124.184	48.75	4353.36	indolicidin & bac7_R4K_R16K	indolicidin & bac7	indolicidin	N-terminus	bac7	N-terminus	Nucleic acids	Nucleic acid synthesis & cell division	Ribosome & chaperone	Protein synthesis & protein folding	wt	analog
35768	indolicidin_K5G-RR-bac7_R4K_R16K	16.04	14.071	19.1861	17.2017	14.5194	16.9686	18.7761	17.8903	21.6747	32.4622	31.6335	27.557	20.6651	0.900808	0.369387	0	0.992629	1	-3.71e-08	0.00144268	0.178245	0.342827	0.822274	0.35993	0.08	0.491667	1.61051	5.88218	inactive	6	indolicidin_K5G	bac7_R4K_R16K	basic	basic	RR	CGCCGT	2	yes	TGTCTGCAGAGGAGATATAAATGATCCTGCCGTGGGGCTGGCCGTGGTGGCCGTGGCGTCGTCGCCGTCGCCGTATTAAGCCACGTCCACCGCGCCTGCCGCGCCCGCGCCCTAAGTAATTAAATAGGAGTTCGCGCTCATAACTTGGTTCGAATGCAGATTCTTGCATCGTTCGACGTAAGCTTTGTGCAGGGC	195	MILPWGWPWWPWRRRRRRIKPRPPRLPRPRPK	32	-1.675	11.9755	124.8	48.75	4282.24	indolicidin_K5G & bac7_R4K_R16K	indolicidin & bac7	indolicidin	N-terminus	bac7	N-terminus	Nucleic acids	Nucleic acid synthesis & cell division	Ribosome & chaperone	Protein synthesis & protein folding	analog	analog
35769	indolicidin_K5G_R12G_R13G-RR-bac7_R4K_R16K	8.55465	11.9062	11.7249	7.82832	10.249	5.6562	7.22159	8.94517	19.7899	22.4739	12.6534	20.6677	12.3059	0.786883	0.489356	0	0.946082	1	-1.66e-06	0.00144269	0.128013	0.402675	0.661743	0.461851	0.08	0.491666	1.5554	5.26276	inactive	6	indolicidin_K5G_R12G_R13G	bac7_R4K_R16K	basic	basic	RR	CGCCGT	2	yes	TGTCTGCAGAGGAGATATAAATGATCCTGCCGTGGGGTTGGCCGTGGTGGCCGTGGGGCGGCCGCCGTCGCCGTATTAAGCCACGTCCACCGCGCCTGCCGCGCCCGCGCCCTAAGTAATTAAATAGGAGTTCGCGCTCATAACTTGGTTCGAATGCAGATTCTTGCATCGTTCGACGTAAGCTTTGTGCAGGGC	195	MILPWGWPWWPWGGRRRRIKPRPPRLPRPRPK	32	-1.41875	9.97555	89.6156	48.75	4083.97	indolicidin_K5G_R12G_R13G & bac7_R4K_R16K	indolicidin & bac7	indolicidin	N-terminus	bac7	N-terminus	Nucleic acids	Nucleic acid synthesis & cell division	Ribosome & chaperone	Protein synthesis & protein folding	analog	analog
35781	pyrrhocoricin-RR-bac7_R4K_R16K	11.7626	22.7301	23.4497	21.6309	17.9358	20.7394	27.442	29.8172	44.2918	28.7166	33.7424	43.6319	27.1575	0.877916	0.36752	0	0.991547	1	1.2e-06	0.00144268	0.663993	0.370722	0.799141	0.357355	0.08	0.491667	2.25522	5.78862	inactive	6	pyrrhocoricin	bac7_R4K_R16K	basic	basic	RR	CGCCGT	2	yes	TGTCTGCAGAGGAGATATAAATGGTGGACAAGGGCTCCTACCTGCCGCGTCCGACTCCACCGCGTCCTATCTACAACCGCAACCGCCGTCGCCGTATTAAGCCACGTCCACCGCGCCTGCCGCGCCCGCGCCCTAAGTAATTAAATAGGAGTTCGCGCTCATAACTTGGTTCGAATGGTAAGCTTTGTGCAGGGC	195	MVDKGSYLPRPTPPRPIYNRNRRRRIKPRPPRLPRPRPK	39	-1.82308	12.9746	77.4974	47.4359	4786.73	pyrrhocoricin & bac7_R4K_R16K	pyrrhocoricin & bac7	pyrrhocoricin	N-terminus	bac7	N-terminus	Ribosome & chaperone	Protein synthesis & protein folding	Ribosome & chaperone	Protein synthesis & protein folding	wt	analog
35784	pyrrhocoricin_L7R_R14K-RR-bac7_R4K_R16K	9.62399	14.071	7.46128	9.5794	8.54085	9.42701	11.5545	11.9269	18.8476	18.7282	9.49006	13.7785	11.9191	0.40754	0.490489	0	0.796981	1	-8.23e-07	0.00144269	0.295876	0.415963	0.334716	0.449307	0.08	0.491666	1.74733	4.19536	inactive	6	pyrrhocoricin_L7R_R14K	bac7_R4K_R16K	basic	basic	RR	CGCCGT	2	yes	TGTCTGCAGAGGAGATATAAATGGTTGACAAGGGCTCTTACCGTCCGCGTCCGACCCCTCCGAAGCCGATCTATAATCGCAACCGCCGTCGCCGTATTAAGCCACGTCCACCGCGCCTGCCGCGCCCGCGCCCTAAGTAATTAAATAGGAGTTCGCGCTCATAACTTGGTTCGAATGGTAAGCTTTGTGCAGGGC	195	MVDKGSYRPRPTPPKPIYNRNRRRRIKPRPPRLPRPRPK	39	-2.02051	13.9744	68.2231	37.4359	4801.74	pyrrhocoricin_L7R_R14K & bac7_R4K_R16K	pyrrhocoricin & bac7	pyrrhocoricin	N-terminus	bac7	N-terminus	Ribosome & chaperone	Protein synthesis & protein folding	Ribosome & chaperone	Protein synthesis & protein folding	analog	analog
35801	bac5_278-RR-bac7PS	10.6933	14.071	13.8567	17.2017	11.1031	20.7394	7.22159	11.9269	29.2137	24.9709	23.1979	42.4837	18.89	1.18944	0.430687	0	0.997125	1	2.24e-06	0.00144269	0.178108	0.382333	1.06606	0.423881	0.08	0.491667	1.61036	6.96506	inactive	6	bac5_278	bac7PS	basic	basic	RR	CGCCGT	2	yes	TGTCTGCAGAGGAGATATAAATGCGTTGGCGCTGGCCGATCCGCCGTCCGCCAATCCGTCCACCGTTCTACCGTCGCCGTCGTCGCATCCGTCCACCGCGCCTGCCACGCCCGCGCCCTCGTCCTTACTTCATGCCGCGTCCGTAATTAAATAGGAGTTCGCGCTCATAACTTGGTTGTAAGCTTTGTGCAGGGC	195	MRWRWPIRRPPIRPPFYRRRRRIRPPRLPRPRPRPYFMPRP	41	-1.71951	15.9743	167.432	38.0488	5487.69	bac5_278 & bac7PS	bac5 & bac7	bac5	N-terminus	bac7	N-terminus	Ribosome	Protein synthesis	Ribosome & chaperone	Protein synthesis & protein folding	analog	analog
35811	BF2-C-RR-bac7PS	8.55465	11.9062	6.39538	7.82832	6.83268	7.5416	8.66591	2.98172	9.42378	8.73983	10.5445	9.18566	8.21669	0.0922318	0.534386	0	0.568515	0.979113	-1.03e-06	0.00144269	-0.0859482	0.418465	0.0743323	0.473556	0.08	0.491666	1.34101	3.50256	inactive	6	BF2-C	bac7PS	basic	basic	RR	CGCCGT	2	yes	TGTCTGCAGAGGAGATATAAATGCGTGCTGGTCTCCAGTTCCCGCTGGGCCGTCTCCTGCGTCGCCTCCTGCGCCGTCTCCTGCGCCGCCGTCGTCGCATCCGTCCACCGCGCCTGCCACGCCCGCGCCCTCGTCCTTACTTCATGCCGCGTCCGTAATTAAATAGGAGTTCGCGCTGTAAGCTTTGTGCAGGGC	195	MRAGLQFPLGRLLRRLLRRLLRRRRRIRPPRLPRPRPRPYFMPRP	45	-1.03556	16.975	138.511	88.8889	5712.07	BF2-C & bac7PS	buforin2 & bac7	buforin2	C-terminus	bac7	N-terminus	Nucleic acids	Nucleic acid synthesis	Ribosome & chaperone	Protein synthesis & protein folding	analog	analog
35814	buforin2_R2G_R5G_R14G_R16G_R17G-RR-bac7PS	20.3173	22.7301	24.5156	23.382	23.9144	32.9945	11.5545	5.96345	15.0781	22.4739	27.4157	27.557	21.4914	0.201032	0.358605	0	0.712463	1	2.19e-06	0.00144268	-0.726053	0.418565	0.180411	0.339294	0.08	0.491667	0.860484	3.7698	inactive	6	buforin2_R2G_R5G_R14G_R16G_R17G	bac7PS	basic	basic	RR	CGCCGT	2	yes	TGTCTGCAGAGGAGATATAAATGACCGGTAGCTCTGGCGCCGGCCTCCAGTTCCCGGTTGGCGGTGTTCACGGTCTCCTGCGCAAGCGCCGTCGTCGCATCCGTCCACCGCGCCTGCCACGCCCGCGCCCTCGTCCTTACTTCATGCCGCGTCCGTAATTAAATAGGAGTTCGCGCTGTAAGCTTTGTGCAGGGC	195	MTGSSGAGLQFPVGGVHGLLRKRRRRIRPPRLPRPRPRPYFMPRP	45	-0.915556	12.2152	103.382	58.4444	5176.2	buforin2_R2G_R5G_R14G_R16G_R17G & bac7PS	buforin2 & bac7	buforin2	C-terminus	bac7	N-terminus	Nucleic acids	Nucleic acid synthesis	Ribosome & chaperone	Protein synthesis & protein folding	analog	analog
35820	drosocin_K2G_H13G_R18G-RR-bac7PS	24.5946	25.9773	15.9885	20.3948	16.2276	16.0259	12.9989	8.94517	26.3866	38.705	41.1236	29.8534	23.1018	0.723765	0.391814	0	0.967642	1	-2.08e-06	0.00144269	-0.196624	0.363418	0.645264	0.376287	0.08	0.491666	1.24199	5.20299	inactive	6	drosocin_K2G_H13G_R18G	bac7PS	basic	basic	RR	CGCCGT	2	yes	TGTCTGCAGAGGAGATATAAATGGGTGGCCCTCGCCCGTACTCTCCGCGTCCGACTTCCGGCCCGCGTCCTATCGGTGTTCGCCGTCGTCGCATCCGTCCACCGCGCCTGCCACGCCCGCGCCCTCGTCCTTACTTCATGCCGCGTCCGTAATTAAATAGGAGTTCGCGCTCATAACGTAAGCTTTGTGCAGGGC	195	MGGPRPYSPRPTSGPRPIGVRRRRIRPPRLPRPRPRPYFMPRP	43	-1.48372	12.9743	103.8	33.9535	5086.08	drosocin_K2G_H13G_R18G & bac7PS	drosocin & bac7	drosocin	C-terminus	bac7	N-terminus	Chaperone	Protein folding	Ribosome & chaperone	Protein synthesis & protein folding	analog	analog
35821	drosocin4-RR-bac7PS	19.248	22.7301	22.3838	26.1631	32.4552	21.6821	18.7761	14.9086	30.1561	44.9477	44.2869	50.5212	29.0216	1.11851	0.346829	0	0.99937	1	3.02e-06	0.00144268	0.0564513	0.325838	1.04003	0.342196	0.08	0.491668	1.48013	6.84053	inactive	6	drosocin4	bac7PS	basic	basic	RR	CGCCGT	2	yes	TGTCTGCAGAGGAGATATAAATGGGCAAGCCGCGCCCATACACTCCGCGTCCAACCTCCCACCCGCGTCCGATCCGCGTACGCCGTCGTCGCATCCGTCCACCGCGCCTGCCACGCCCGCGCCCTCGTCCTTACTTCATGCCGCGTCCGTAATTAAATAGGAGTTCGCGCTCATAACGTAAGCTTTGTGCAGGGC	195	MGKPRPYTPRPTSHPRPIRVRRRRIRPPRLPRPRPRPYFMPRP	43	-1.72326	15.2144	84.3395	33.9535	5350.45	drosocin4 & bac7PS	drosocin & bac7	drosocin	C-terminus	bac7	N-terminus	Chaperone	Protein folding	Ribosome & chaperone	Protein synthesis & protein folding	analog	analog
35824	indolicidin_K5G-RR-bac7PS	13.9013	23.8125	17.0544	20.4979	25.6226	21.6821	18.7761	5.96345	17.9052	19.9768	27.4157	35.5944	20.6835	0.595978	0.393395	0	0.935109	1	2.37e-06	0.00144269	-0.135735	0.359335	0.527133	0.374729	0.08	0.491667	1.29553	4.79393	inactive	6	indolicidin_K5G	bac7PS	basic	basic	RR	CGCCGT	2	yes	TGTCTGCAGAGGAGATATAAATGATCCTGCCGTGGGGCTGGCCGTGGTGGCCGTGGCGTCGTCGCCGTCGTCGCATCCGTCCACCGCGCCTGCCACGCCCGCGCCCTCGTCCTTACTTCATGCCGCGTCCGTAATTAAATAGGAGTTCGCGCTCATAACTTGGTTCGAATGCAGATTGTAAGCTTTGTGCAGGGC	195	MILPWGWPWWPWRRRRRRIRPPRLPRPRPRPYFMPRP	37	-1.47568	11.9751	133.868	42.1622	4974.04	indolicidin_K5G & bac7PS	indolicidin & bac7	indolicidin	N-terminus	bac7	N-terminus	Nucleic acids	Nucleic acid synthesis & cell division	Ribosome & chaperone	Protein synthesis & protein folding	analog	analog
35827	onc_MGALW-RR-bac7PS	13.9013	15.1534	9.59307	11.6395	19.644	14.1405	20.2205	2.98172	15.0781	17.4797	13.7079	13.7785	13.9432	0.217856	0.476552	0	0.676218	1	9.15e-07	0.00144269	0.0923651	0.385586	0.179162	0.433474	0.08	0.491667	1.51744	3.76654	inactive	6	onc_MGALW	bac7PS	basic	basic	RR	CGCCGT	2	yes	TGTCTGCAGAGGAGATATAAATGATGGATAAGCCGTGCTACGGCCCGGCGCCGCGTCCTCCGCTGTGGATCTATAACCGTCGCCGTCGTCGCATCCGTCCACCGCGCCTGCCACGCCCGCGCCCTCGTCCTTACTTCATGCCGCGTCCGTAATTAAATAGGAGTTCGCGCTCATAACGTAAGCTTTGTGCAGGGC	195	MMDKPCYGPAPRPPLWIYNRRRRRIRPPRLPRPRPRPYFMPRP	43	-1.43023	11.9435	109.4	38.6047	5412.55	onc_MGALW & bac7PS	oncocin & bac7	oncocin	core	bac7	N-terminus	Ribosome & chaperone	Protein synthesis & protein folding	Ribosome & chaperone	Protein synthesis & protein folding	analog	analog
35837	pyrrhocoricin-RR-bac7PS	27.8026	30.3068	21.3179	28.2232	27.3307	32.9945	21.6648	11.9269	41.4646	48.6933	47.4503	47.0765	32.1877	0.843474	0.357062	0	0.990918	1	1.19e-06	0.00144268	0.00404491	0.327088	0.770342	0.348207	0.08	0.491667	1.42733	5.67421	inactive	6	pyrrhocoricin	bac7PS	basic	basic	RR	CGCCGT	2	yes	TGTCTGCAGAGGAGATATAAATGGTGGACAAGGGCTCCTACCTGCCGCGTCCGACTCCACCGCGTCCTATCTACAACCGCAACCGCCGTCGTCGCATCCGTCCACCGCGCCTGCCACGCCCGCGCCCTCGTCCTTACTTCATGCCGCGTCCGTAATTAAATAGGAGTTCGCGCTCATGTAAGCTTTGTGCAGGGC	195	MVDKGSYLPRPTPPRPIYNRNRRRRIRPPRLPRPRPRPYFMPRP	44	-1.63864	12.9741	90.4977	42.0455	5478.54	pyrrhocoricin & bac7PS	pyrrhocoricin & bac7	pyrrhocoricin	N-terminus	bac7	N-terminus	Ribosome & chaperone	Protein synthesis & protein folding	Ribosome & chaperone	Protein synthesis & protein folding	wt	analog
35838	pyrrhocoricin_K3G_R19G-RR-bac7PS	9.62399	3.24716	5.32949	8.24034	10.249	4.7135	5.77727	0	14.1357	4.99419	14.7623	16.0749	8.09565	0.966937	0.673374	0	0.924493	1	9.87e-07	0.00144269	0.119301	0.468799	0.711394	0.617041	0.08	0.491667	1.54604	5.44704	inactive	6	pyrrhocoricin_K3G_R19G	bac7PS	basic	basic	RR	CGCCGT	2	yes	TGTCTGCAGAGGAGATATAAATGGTCGACGGCGGTTCTTACCTGCCGCGTCCTACCCCACCGCGTCCTATCTACAATGGTAACCGCCGTCGTCGCATCCGTCCACCGCGCCTGCCACGCCCGCGCCCTCGTCCTTACTTCATGCCGCGTCCGTAATTAAATAGGAGTTCGCGCTCATGTAAGCTTTGTGCAGGGC	195	MVDGGSYLPRPTPPRPIYNGNRRRRIRPPRLPRPRPRPYFMPRP	44	-1.46591	10.9743	89.0114	42.0455	5308.28	pyrrhocoricin_K3G_R19G & bac7PS	pyrrhocoricin & bac7	pyrrhocoricin	N-terminus	bac7	N-terminus	Ribosome & chaperone	Protein synthesis & protein folding	Ribosome & chaperone	Protein synthesis & protein folding	analog	analog
35840	pyrrhocoricin_L7R_R14K-RR-bac7PS	10.6933	12.9886	12.7908	16.0687	22.2062	11.3124	4.33295	0	17.9052	18.7282	11.599	19.5195	13.1787	0.434771	0.542875	0	0.788396	1	1.9e-06	0.00144269	-0.262998	0.454067	0.343593	0.488651	0.08	0.491667	1.18614	4.22125	inactive	6	pyrrhocoricin_L7R_R14K	bac7PS	basic	basic	RR	CGCCGT	2	yes	TGTCTGCAGAGGAGATATAAATGGTTGACAAGGGCTCTTACCGTCCGCGTCCGACCCCTCCGAAGCCGATCTATAATCGCAACCGCCGTCGTCGCATCCGTCCACCGCGCCTGCCACGCCCGCGCCCTCGTCCTTACTTCATGCCGCGTCCGTAATTAAATAGGAGTTCGCGCTCATGTAAGCTTTGTGCAGGGC	195	MVDKGSYRPRPTPPKPIYNRNRRRRIRPPRLPRPRPRPYFMPRP	44	-1.81364	13.9739	82.2773	33.1818	5493.55	pyrrhocoricin_L7R_R14K & bac7PS	pyrrhocoricin & bac7	pyrrhocoricin	N-terminus	bac7	N-terminus	Ribosome & chaperone	Protein synthesis & protein folding	Ribosome & chaperone	Protein synthesis & protein folding	analog	analog
35841	apidaecin_R4G-RR-BF2-A	32.08	38.9659	21.3179	32.5494	35.8716	16.9686	31.775	59.6345	43.3494	52.439	68.5393	57.4104	40.9084	0.974109	0.334283	0	0.998216	1	-6.78e-07	0.00144268	0.437974	0.327606	0.906626	0.329064	0.08	0.491666	1.92819	6.23635	inactive	6	apidaecin_R4G	BF2-A	basic	basic	RR	CGCCGT	2	yes	TGTCTGCAGAGGAGATATAAATGGGTAACAATGGCCCGGTATATATTCCGCAGCCGCGTCCTCCGCACCCGCGTCTGCGCCGTCGTGCTGGTCTCCAGTTCCCGGTAGGTCGCGTTCATCGTCTCCTGCGTAAGTAATTAAATAGGAGTTCGCGCTCATAACTTGGTTCGAATGCAGGTAAGCTTTGTGCAGGGC	195	MGNNGPVYIPQPRPPHPRLRRRAGLQFPVGRVHRLLRK	38	-0.936842	9.45542	76.2026	76.8421	4438.28	apidaecin_R4G & BF2-A	apidaecin1b & buforin2	apidaecin1b	C-terminus	buforin2	C-terminus	Ribosome & chaperone	Protein synthesis & protein folding	Nucleic acids	Nucleic acid synthesis	analog	analog
35843	apidaecin1b_I8K_H15R-RR-BF2-A	5.34666	10.8239	11.7249	7.62232	6.83268	6.5989	14.4432	14.9086	8.48141	9.98838	21.089	12.6303	10.8742	0.63701	0.504487	0	0.896649	1	-1.29e-06	0.00144269	0.231855	0.419604	0.525484	0.466224	0.08	0.491666	1.67148	4.78846	inactive	6	apidaecin1b_I8K_H15R	BF2-A	basic	basic	RR	CGCCGT	2	yes	TGTCTGCAGAGGAGATATAAATGGGCAATAACCGTCCAGTATATAAGCCTCAGCCGCGCCCACCGCGTCCGCGTCTGCGCCGTCGTGCTGGTCTCCAGTTCCCGGTAGGTCGCGTTCATCGTCTCCTGCGTAAGTAATTAAATAGGAGTTCGCGCTCATAACTTGGTTCGAATGCAGGTAAGCTTTGTGCAGGGC	195	MGNNRPVYKPQPRPPRPRLRRRAGLQFPVGRVHRLLRK	38	-1.3	12.215	87.8421	66.5789	4571.48	apidaecin1b_I8K_H15R & BF2-A	apidaecin1b & buforin2	apidaecin1b	C-terminus	buforin2	C-terminus	Ribosome & chaperone	Protein synthesis & protein folding	Nucleic acids	Nucleic acid synthesis	analog	analog
35844	apidaecin1b_I8R_H15R-RR-BF2-A	5.34666	11.9062	8.52718	8.24034	13.6654	10.3697	15.8875	2.98172	8.48141	16.2311	16.8712	9.18566	10.6412	0.707553	0.525219	0	0.911035	1	1.07e-06	0.00144269	0.140368	0.420569	0.576628	0.485592	0.08	0.491667	1.56878	4.96125	inactive	6	apidaecin1b_I8R_H15R	BF2-A	basic	basic	RR	CGCCGT	2	yes	TGTCTGCAGAGGAGATATAAATGGGCAATAACCGTCCGGTGTACCGTCCGCAGCCGCGCCCGCCTCGTCCGCGTCTGCGCCGTCGTGCTGGTCTCCAGTTCCCGGTAGGTCGCGTTCATCGTCTCCTGCGTAAGTAATTAAATAGGAGTTCGCGCTCATAACTTGGTTCGAATGCAGGTAAGCTTTGTGCAGGGC	195	MGNNRPVYRPQPRPPRPRLRRRAGLQFPVGRVHRLLRK	38	-1.31579	12.2152	90.4447	66.5789	4599.49	apidaecin1b_I8R_H15R & BF2-A	apidaecin1b & buforin2	apidaecin1b	C-terminus	buforin2	C-terminus	Ribosome & chaperone	Protein synthesis & protein folding	Nucleic acids	Nucleic acid synthesis	analog	analog
35846	apidaecin1b_R4K_I8K-RR-BF2-A	8.55465	12.9886	10.659	19.8798	19.644	17.9113	36.108	41.7441	20.7323	26.2195	21.089	21.816	21.4455	1.09988	0.421734	0	0.995446	1	5.46e-06	0.00144269	1.34983	0.435932	0.985485	0.411914	0.08	0.491669	3.62781	6.58673	inactive	6	apidaecin1b_R4K_I8K	BF2-A	basic	basic	RR	CGCCGT	2	yes	TGTCTGCAGAGGAGATATAAATGGGCAATAACAAGCCGGTGTACAAGCCTCAGCCGCGTCCTCCGCATCCGCGCCTGCGCCGTCGTGCTGGTCTCCAGTTCCCGGTAGGTCGCGTTCATCGTCTCCTGCGTAAGTAATTAAATAGGAGTTCGCGCTCATAACTTGGTTCGAATGCAGGTAAGCTTTGTGCAGGGC	195	MGNNKPVYKPQPRPPHPRLRRRAGLQFPVGRVHRLLRK	38	-1.25	11.4551	83.1789	66.5789	4524.42	apidaecin1b_R4K_I8K & BF2-A	apidaecin1b & buforin2	apidaecin1b	C-terminus	buforin2	C-terminus	Ribosome & chaperone	Protein synthesis & protein folding	Nucleic acids	Nucleic acid synthesis	analog	analog
35849	apidaecin1b_R4K_I8R_H15R-RR-BF2-A	4.27733	7.5767	11.7249	10.1974	9.39494	9.42701	10.1102	17.8903	13.1933	21.2253	15.8168	8.03746	11.5726	0.920135	0.529902	0	0.958756	1	1.23e-06	0.00144269	0.446459	0.473895	0.759249	0.502282	0.08	0.491667	1.93956	5.63075	inactive	6	apidaecin1b_R4K_I8R_H15R	BF2-A	basic	basic	RR	CGCCGT	2	yes	TGTCTGCAGAGGAGATATAAATGGGTAATAACAAGCCGGTGTACCGCCCGCAGCCACGTCCACCGCGTCCGCGTCTGCGCCGTCGTGCTGGTCTCCAGTTCCCGGTAGGTCGCGTTCATCGTCTCCTGCGTAAGTAATTAAATAGGAGTTCGCGCTCATAACTTGGTTCGAATGCAGGTAAGCTTTGTGCAGGGC	195	MGNNKPVYRPQPRPPRPRLRRRAGLQFPVGRVHRLLRK	38	-1.3	12.215	89.6237	66.5789	4571.48	apidaecin1b_R4K_I8R_H15R & BF2-A	apidaecin1b & buforin2	apidaecin1b	C-terminus	buforin2	C-terminus	Ribosome & chaperone	Protein synthesis & protein folding	Nucleic acids	Nucleic acid synthesis	analog	analog
35850	apidaecin1b_RVR-RR-BF2-A	12.832	22.7301	19.1861	19.2618	26.4766	24.5102	18.7761	14.9086	19.7899	23.7224	27.4157	25.2606	21.2392	0.491029	0.370428	0	0.907509	1	3.05e-06	0.00144268	0.0287026	0.33544	0.439445	0.352838	0.08	0.491668	1.45193	4.51123	inactive	6	apidaecin1b_RVR	BF2-A	basic	basic	RR	CGCCGT	2	yes	TGTCTGCAGAGGAGATATAAATGCGTGTTCGTCGCCCGGTGTACATTCCGCAGCCGCGTCCACCGCACCCTCGTCTGCGCCGTCGTGCTGGTCTCCAGTTCCCGGTAGGTCGCGTTCATCGTCTCCTGCGTAAGTAATTAAATAGGAGTTCGCGCTCATAACTTGGTTCGAATGCAGGTAAGCTTTGTGCAGGGC	195	MRVRRPVYIPQPRPPHPRLRRRAGLQFPVGRVHRLLRK	38	-0.976316	12.4554	100.55	84.4737	4663.67	apidaecin1b_RVR & BF2-A	apidaecin1b & buforin2	apidaecin1b	C-terminus	buforin2	C-terminus	Ribosome & chaperone	Protein synthesis & protein folding	Nucleic acids	Nucleic acid synthesis	analog	analog
35852	arasin1_23_R2G_R21G-RR-BF2-A	7.48532	15.1534	7.46128	15.7597	6.83268	14.1405	21.6648	41.7441	14.1357	29.9651	17.9257	22.9642	17.936	1.245	0.509463	0	0.992732	1	1.37e-06	0.00144269	0.919078	0.534315	1.07143	0.499128	0.08	0.491667	2.69139	6.99103	inactive	6	arasin1_23_R2G_R21G	BF2-A	basic	basic	RR	CGCCGT	2	yes	TGTCTGCAGAGGAGATATAAATGTCTGGTTGGCCTTCCCCGGGTCGTCCGCGTCCGTTCCCAGGCCGTCCGAAGCCAATCTTCGGTCCTCGCCGCCGTCGTGCTGGTCTCCAGTTCCCGGTAGGTCGCGTTCATCGTCTCCTGCGTAAGTAATTAAATAGGAGTTCGCGCTCATAACGTAAGCTTTGTGCAGGGC	195	MSGWPSPGRPRPFPGRPKPIFGPRRRRAGLQFPVGRVHRLLRK	43	-0.986047	12.2158	111.942	52.093	4972.95	arasin1_23_R2G_R21G & BF2-A	arasin1 & buforin2	arasin1	N-terminus	buforin2	C-terminus	Unknown	Unknown	Nucleic acids	Nucleic acid synthesis	analog	analog
35857	bac5_278-RR-BF2-A	6.41599	8.65909	10.659	10.1974	8.54085	13.1978	21.6648	8.94517	18.8476	17.4797	24.2524	33.298	15.1798	1.54335	0.458705	0	0.999617	1	1.61e-06	0.00144269	0.716306	0.475857	1.39433	0.454391	0.08	0.491667	2.33849	8.74469	inactive	6	bac5_278	BF2-A	basic	basic	RR	CGCCGT	2	yes	TGTCTGCAGAGGAGATATAAATGCGTTGGCGCTGGCCGATCCGCCGTCCGCCAATCCGTCCACCGTTCTACCGTCGCCGTCGTGCTGGTCTCCAGTTCCCGGTAGGTCGCGTTCATCGTCTCCTGCGTAAGTAATTAAATAGGAGTTCGCGCTCATAACTTGGTTCGAATGCAGATTGTAAGCTTTGTGCAGGGC	195	MRWRWPIRRPPIRPPFYRRRRAGLQFPVGRVHRLLRK	37	-1.08108	13.2152	150.941	71.0811	4778.8	bac5_278 & BF2-A	bac5 & buforin2	bac5	N-terminus	buforin2	C-terminus	Ribosome	Protein synthesis	Nucleic acids	Nucleic acid synthesis	analog	analog
35865	BF2-A-RR-BF2-A	11.7626	11.9062	22.3838	12.5665	18.7899	13.1978	21.6648	35.7807	29.2137	23.7224	23.1979	26.4088	20.8829	0.680672	0.399099	0	0.955951	1	-2.26e-07	0.00144269	0.678879	0.396161	0.604164	0.381882	0.08	0.491667	2.27861	5.05686	inactive	6	BF2-A	BF2-A	basic	basic	RR	CGCCGT	2	yes	TGTCTGCAGAGGAGATATAAATGCGTGCTGGTCTCCAGTTCCCGGTAGGTCGCGTTCATCGTCTCCTGCGTAAGCGCCGTCGTGCTGGTCTCCAGTTCCCGGTAGGTCGCGTTCATCGTCTCCTGCGTAAGTAATTAAATAGGAGTTCGCGCTCATAACTTGGTTCGAATGCAGATTGTAAGCTTTGTGCAGGGC	195	MRAGLQFPVGRVHRLLRKRRRAGLQFPVGRVHRLLRK	37	-0.548649	12.4561	87.6541	100	4432.41	BF2-A & BF2-A	buforin2 & buforin2	buforin2	C-terminus	buforin2	C-terminus	Nucleic acids	Nucleic acid synthesis	Nucleic acids	Nucleic acid synthesis	analog	analog
35866	BF2-A_G-RR-BF2-A	20.3173	8.65909	17.0544	9.06438	9.39494	16.9686	18.7761	41.7441	17.9052	17.4797	14.7623	21.816	17.8285	0.224361	0.474814	0	0.681724	1	-2.13e-06	0.00144269	0.426326	0.42336	0.184366	0.432801	0.08	0.491666	1.91269	3.78015	inactive	6	BF2-A_G	BF2-A	basic	basic	RR	CGCCGT	2	yes	TGTCTGCAGAGGAGATATAAATGCGTGCCGGTCTCCAGTTCCCGGTAGGCGGTGTTCACGGCCTCCTGCGCAAGCGCCGTCGTGCTGGTCTCCAGTTCCCGGTAGGTCGCGTTCATCGTCTCCTGCGTAAGTAATTAAATAGGAGTTCGCGCTCATAACTTGGTTCGAATGCAGATTGTAAGCTTTGTGCAGGGC	195	MRAGLQFPVGGVHGLLRKRRRAGLQFPVGRVHRLLRK	37	-0.327027	10.4561	88.1865	100	4234.14	BF2-A_G & BF2-A	buforin2 & buforin2	buforin2	C-terminus	buforin2	C-terminus	Nucleic acids	Nucleic acid synthesis	Nucleic acids	Nucleic acid synthesis	analog	analog
35867	BF2-C-RR-BF2-A	7.48532	4.32954	5.32949	7.51931	5.12451	10.3697	12.9989	17.8903	8.48141	9.98838	12.6534	12.6303	9.56671	1.05065	0.563814	0	0.968802	1	1.42e-06	0.00144269	0.677024	0.550095	0.860657	0.532618	0.08	0.491667	2.27568	6.04078	inactive	6	BF2-C	BF2-A	basic	basic	RR	CGCCGT	2	yes	TGTCTGCAGAGGAGATATAAATGCGTGCTGGTCTCCAGTTCCCGCTGGGCCGTCTCCTGCGTCGCCTCCTGCGCCGTCTCCTGCGCCGCCGTCGTGCTGGTCTCCAGTTCCCGGTAGGTCGCGTTCATCGTCTCCTGCGTAAGTAATTAAATAGGAGTTCGCGCTCATAACTTGGTTGTAAGCTTTGTGCAGGGC	195	MRAGLQFPLGRLLRRLLRRLLRRRRAGLQFPVGRVHRLLRK	41	-0.392683	14.2159	120.807	123.659	5003.19	BF2-C & BF2-A	buforin2 & buforin2	buforin2	C-terminus	buforin2	C-terminus	Nucleic acids	Nucleic acid synthesis	Nucleic acids	Nucleic acid synthesis	analog	analog
35868	BF2-C_G-RR-BF2-A	14.9706	5.41193	13.8567	10.3004	14.5194	8.48431	18.7761	35.7807	16.9628	11.2369	21.089	20.6677	16.0047	0.597198	0.48754	0	0.889698	1	-3.17e-07	0.00144269	0.651633	0.471247	0.49499	0.454773	0.08	0.491667	2.23598	4.68831	inactive	6	BF2-C_G	BF2-A	basic	basic	RR	CGCCGT	2	yes	TGTCTGCAGAGGAGATATAAATGCGTGCCGGTCTCCAGTTCCCGCTGGGCGGTCTCCTGGGTGGCCTCCTGGGCGGTCTCCTGCGCCGCCGTCGTGCTGGTCTCCAGTTCCCGGTAGGTCGCGTTCATCGTCTCCTGCGTAAGTAATTAAATAGGAGTTCGCGCTCATAACTTGGTTGTAAGCTTTGTGCAGGGC	195	MRAGLQFPLGGLLGGLLGGLLRRRRAGLQFPVGRVHRLLRK	41	0.107317	9.21596	92.5	123.659	4507.51	BF2-C_G & BF2-A	buforin2 & buforin2	buforin2	C-terminus	buforin2	C-terminus	Nucleic acids	Nucleic acid synthesis	Nucleic acids	Nucleic acid synthesis	analog	analog
35869	buforin2-RR-BF2-A	5.34666	9.74147	4.26359	9.06438	3.41634	13.1978	8.66591	14.9086	9.42378	9.98838	13.7079	9.18566	9.24254	0.774659	0.59668	0	0.902905	1	1.46e-06	0.00144269	0.365055	0.490317	0.600704	0.541135	0.08	0.491667	1.83315	5.04475	inactive	6	buforin2	BF2-A	basic	basic	RR	CGCCGT	2	yes	TGTCTGCAGAGGAGATATAAATGACCCGTTCTTCCCGTGCGGGTCTCCAGTTCCCGGTAGGCCGTGTACACCGCCTCCTGCGCAAGCGCCGTCGTGCTGGTCTCCAGTTCCCGGTAGGTCGCGTTCATCGTCTCCTGCGTAAGTAATTAAATAGGAGTTCGCGCTCATAACTTGGTTGTAAGCTTTGTGCAGGGC	195	MTRSSRAGLQFPVGRVHRLLRKRRRAGLQFPVGRVHRLLRK	41	-0.660976	13.456	101.327	90.2439	4863.86	buforin2 & BF2-A	buforin2 & buforin2	buforin2	C-terminus	buforin2	C-terminus	Nucleic acids	Nucleic acid synthesis	Nucleic acids	Nucleic acid synthesis	wt	analog
35870	buforin2_R2G_R5G_R14G_R16G_R17G-RR-BF2-A	10.6933	6.49431	13.8567	9.99141	19.644	9.42701	23.1091	23.8538	14.1357	24.9709	24.2524	26.4088	17.2364	1.27202	0.461606	0	0.997071	1	1.21e-06	0.00144269	0.641564	0.462979	1.12991	0.453979	0.08	0.491667	2.22043	7.28027	inactive	6	buforin2_R2G_R5G_R14G_R16G_R17G	BF2-A	basic	basic	RR	CGCCGT	2	yes	TGTCTGCAGAGGAGATATAAATGACCGGTAGCTCTGGCGCCGGCCTCCAGTTCCCGGTTGGCGGTGTTCACGGTCTCCTGCGCAAGCGCCGTCGTGCTGGTCTCCAGTTCCCGGTAGGTCGCGTTCATCGTCTCCTGCGTAAGTAATTAAATAGGAGTTCGCGCTCATAACTTGGTTGTAAGCTTTGTGCAGGGC	195	MTGSSGAGLQFPVGGVHGLLRKRRRAGLQFPVGRVHRLLRK	41	-0.260976	9.45606	82.2512	90.2439	4467.32	buforin2_R2G_R5G_R14G_R16G_R17G & BF2-A	buforin2 & buforin2	buforin2	C-terminus	buforin2	C-terminus	Nucleic acids	Nucleic acid synthesis	Nucleic acids	Nucleic acid synthesis	analog	analog
35871	CP10A-RR-BF2-A	11.7626	20.5653	12.7908	19.3648	26.4766	6.5989	34.6636	35.7807	29.2137	29.9651	29.5246	31.0016	23.9757	1.03879	0.417982	0	0.993527	1	1.34e-06	0.00144269	0.974797	0.433209	0.928416	0.408523	0.08	0.491667	2.79737	6.33126	inactive	6	CP10A	BF2-A	basic	basic	RR	CGCCGT	2	yes	TGTCTGCAGAGGAGATATAAATGATCCTGGCATGGAAGTGGGCGTGGTGGGCTTGGCGTCGTCGCCGTCGTGCTGGTCTCCAGTTCCCGGTAGGTCGCGTTCATCGTCTCCTGCGTAAGTAATTAAATAGGAGTTCGCGCTCATAACTTGGTTCGAATGCAGATTCTTGCATCGTTCGTAAGCTTTGTGCAGGGC	195	MILAWKWAWWAWRRRRRAGLQFPVGRVHRLLRK	33	-0.527273	10.2158	98.3848	88.7879	4258.17	CP10A & BF2-A	indolicidin & buforin2	indolicidin	N-terminus	buforin2	C-terminus	Nucleic acids	Nucleic acid synthesis & cell division	Nucleic acids	Nucleic acid synthesis	analog	analog
35872	dCATH12_G-RR-BF2-A	13.9013	11.9062	23.4497	18.3348	12.8113	21.6821	33.2193	59.6345	9.42378	22.4739	30.5791	21.816	23.2693	0.570939	0.538903	0	0.855302	1	3.81e-07	0.00144269	0.545475	0.501445	0.454893	0.493084	0.08	0.491667	2.07736	4.5598	inactive	6	dCATH12_G	BF2-A	basic	basic	RR	CGCCGT	2	yes	TGTCTGCAGAGGAGATATAAATGCTGTGGGGTGGCATCTACGGTGGCTGGGGTGGCTGGCGCCGTCGTGCTGGTCTCCAGTTCCCGGTAGGTCGCGTTCATCGTCTCCTGCGTAAGTAATTAAATAGGAGTTCGCGCTCATAACTTGGTTCGAATGCAGATTCTTGCATCGTTCGACGTAAGCTTTGTGCAGGGC	195	MLWGGIYGGWGGWRRRAGLQFPVGRVHRLLRK	32	-0.36875	7.21518	83.6156	82.1875	3737.44	dCATH12_G & BF2-A	dCATH12 & buforin2	dCATH12	core	buforin2	C-terminus	Nucleic acids	Nucleic acid synthesis	Nucleic acids	Nucleic acid synthesis	analog	analog
35873	dCATH12-4-RR-BF2-A	40.6346	48.7074	36.2405	39.2446	40.9961	41.4788	79.4375	131.196	40.5223	48.6933	69.5937	57.4104	56.1796	0.48911	0.340944	0	0.924296	1	-2.19e-07	0.00144268	0.753236	0.34074	0.444267	0.327743	0.08	0.491667	2.39913	4.52634	inactive	6	dCATH12-4	BF2-A	basic	basic	RR	CGCCGT	2	yes	TGTCTGCAGAGGAGATATAAATGCTGATCAAGAAGATCTATCGCAAGTGGAAGCGTTGGCGCCGTCGTGCTGGTCTCCAGTTCCCGGTAGGTCGCGTTCATCGTCTCCTGCGTAAGTAATTAAATAGGAGTTCGCGCTCATAACTTGGTTCGAATGCAGATTCTTGCATCGTTCGACGTAAGCTTTGTGCAGGGC	195	MLIKKIYRKWKRWRRRAGLQFPVGRVHRLLRK	32	-0.89375	13.2145	86.2188	94.375	4147.15	dCATH12-4 & BF2-A	dCATH12 & buforin2	dCATH12	core	buforin2	C-terminus	Nucleic acids	Nucleic acid synthesis	Nucleic acids	Nucleic acid synthesis	analog	analog
35874	dCATH12-5-RR-BF2-A	8.55465	14.071	21.3179	12.8755	12.8113	13.1978	37.5523	32.7989	16.0204	33.7108	34.7969	29.8534	22.2967	1.1534	0.429505	0	0.996378	1	-1e-06	0.00144269	0.672648	0.436266	1.03212	0.421948	0.08	0.491666	2.26879	6.80311	inactive	6	dCATH12-5	BF2-A	basic	basic	RR	CGCCGT	2	yes	TGTCTGCAGAGGAGATATAAATGCTGTGGAAGAAGATCTATCGTAAGTGGAAGCGCTGGCGCCGTCGTGCTGGTCTCCAGTTCCCGGTAGGTCGCGTTCATCGTCTCCTGCGTAAGTAATTAAATAGGAGTTCGCGCTCATAACTTGGTTCGAATGCAGATTCTTGCATCGTTCGACGTAAGCTTTGTGCAGGGC	195	MLWKKIYRKWKRWRRRAGLQFPVGRVHRLLRK	32	-1.0625	13.2145	96.2719	82.1875	4220.2	dCATH12-5 & BF2-A	dCATH12 & buforin2	dCATH12	core	buforin2	C-terminus	Nucleic acids	Nucleic acid synthesis	Nucleic acids	Nucleic acid synthesis	analog	analog
35875	drosocin-RR-BF2-A	18.1786	16.2358	9.59307	19.3648	31.6012	17.9113	27.442	41.7441	16.9628	19.9768	50.6136	32.1498	25.1478	1.20085	0.399392	0	0.99868	1	4.25e-06	0.00144269	0.688526	0.409406	1.09335	0.395147	0.08	0.491668	2.29389	7.09806	inactive	6	drosocin	BF2-A	basic	basic	RR	CGCCGT	2	yes	TGTCTGCAGAGGAGATATAAATGGGTAAGCCTCGTCCGTATTCTCCACGCCCGACTTCCCATCCTCGTCCGATCCGTGTACGCCGTCGTGCTGGTCTCCAGTTCCCGGTAGGTCGCGTTCATCGTCTCCTGCGTAAGTAATTAAATAGGAGTTCGCGCTCATAACTTGGTTCGAATGGTAAGCTTTGTGCAGGGC	195	MGKPRPYSPRPTSHPRPIRVRRRAGLQFPVGRVHRLLRK	39	-1.12051	12.4553	73.6154	64.8718	4627.54	drosocin & BF2-A	drosocin & buforin2	drosocin	C-terminus	buforin2	C-terminus	Chaperone	Protein folding	Nucleic acids	Nucleic acid synthesis	wt	analog
35876	drosocin_K2G_H13G_R18G-RR-BF2-A	9.62399	25.9773	18.1203	10.8154	17.0817	23.5675	17.3318	32.7989	15.0781	34.9593	31.6335	29.8534	22.2368	0.909508	0.417559	0	0.985303	1	-5e-07	0.00144269	0.140391	0.367193	0.805967	0.405522	0.08	0.491667	1.5688	5.81607	inactive	6	drosocin_K2G_H13G_R18G	BF2-A	basic	basic	RR	CGCCGT	2	yes	TGTCTGCAGAGGAGATATAAATGGGTGGCCCTCGCCCGTACTCTCCGCGTCCGACTTCCGGCCCGCGTCCTATCGGTGTTCGCCGTCGTGCTGGTCTCCAGTTCCCGGTAGGTCGCGTTCATCGTCTCCTGCGTAAGTAATTAAATAGGAGTTCGCGCTCATAACTTGGTTCGAATGGTAAGCTTTGTGCAGGGC	195	MGGPRPYSPRPTSGPRPIGVRRRAGLQFPVGRVHRLLRK	39	-0.853846	10.2152	81.6282	64.8718	4377.2	drosocin_K2G_H13G_R18G & BF2-A	drosocin & buforin2	drosocin	C-terminus	buforin2	C-terminus	Chaperone	Protein folding	Nucleic acids	Nucleic acid synthesis	analog	analog
35877	drosocin4-RR-BF2-A	11.7626	9.74147	10.659	7.00429	11.1031	3.7708	5.77727	5.96345	13.1933	17.4797	16.8712	16.0749	10.7834	0.644021	0.489582	0	0.905821	1	-2.34e-06	0.00144269	-0.119951	0.410811	0.536509	0.455574	0.08	0.491666	1.30978	4.82519	inactive	6	drosocin4	BF2-A	basic	basic	RR	CGCCGT	2	yes	TGTCTGCAGAGGAGATATAAATGGGCAAGCCGCGCCCATACACTCCGCGTCCAACCTCCCACCCGCGTCCGATCCGCGTACGCCGTCGTGCTGGTCTCCAGTTCCCGGTAGGTCGCGTTCATCGTCTCCTGCGTAAGTAATTAAATAGGAGTTCGCGCTCATAACTTGGTTCGAATGGTAAGCTTTGTGCAGGGC	195	MGKPRPYTPRPTSHPRPIRVRRRAGLQFPVGRVHRLLRK	39	-1.11795	12.4553	60.1718	64.8718	4641.57	drosocin4 & BF2-A	drosocin & buforin2	drosocin	C-terminus	buforin2	C-terminus	Chaperone	Protein folding	Nucleic acids	Nucleic acid synthesis	analog	analog
35879	indolicidin_ILF-RR-BF2-A	16.04	9.74147	12.7908	14.7296	16.2276	9.42701	34.6636	26.8355	9.42378	7.49128	20.0346	12.6303	15.8363	0.0588804	0.507099	0	0.546218	0.947244	1.11e-07	0.00144269	0.498801	0.447949	0.0474243	0.457686	0.08	0.491667	2.01123	3.43784	inactive	6	indolicidin_ILF	BF2-A	basic	basic	RR	CGCCGT	2	yes	TGTCTGCAGAGGAGATATAAATGATCCTGCCGTTCAAGTTCCCGTTCTTCCCGTTCCGTCGTCGCCGTCGTGCTGGTCTCCAGTTCCCGGTAGGTCGCGTTCATCGTCTCCTGCGTAAGTAATTAAATAGGAGTTCGCGCTCATAACTTGGTTCGAATGCAGATTCTTGCATCGTTCGTAAGCTTTGTGCAGGGC	195	MILPFKFPFFPFRRRRRAGLQFPVGRVHRLLRK	33	-0.275758	10.2158	137.958	79.697	4141.1	indolicidin_ILF & BF2-A	indolicidin & buforin2	indolicidin	N-terminus	buforin2	C-terminus	Nucleic acids	Nucleic acid synthesis & cell division	Nucleic acids	Nucleic acid synthesis	analog	analog
35880	indolicidin_K5G-RR-BF2-A	11.7626	9.74147	11.7249	15.1416	13.6654	11.3124	25.9977	50.6893	12.2509	24.9709	30.5791	29.8534	20.6408	1.36115	0.457233	0	0.998544	1	1.42e-06	0.00144269	0.959632	0.485151	1.21795	0.452636	0.08	0.491667	2.76812	7.73834	inactive	6	indolicidin_K5G	BF2-A	basic	basic	RR	CGCCGT	2	yes	TGTCTGCAGAGGAGATATAAATGATCCTGCCGTGGGGCTGGCCGTGGTGGCCGTGGCGTCGTCGCCGTCGTGCTGGTCTCCAGTTCCCGGTAGGTCGCGTTCATCGTCTCCTGCGTAAGTAATTAAATAGGAGTTCGCGCTCATAACTTGGTTCGAATGCAGATTCTTGCATCGTTCGTAAGCTTTGTGCAGGGC	195	MILPWGWPWWPWRRRRRAGLQFPVGRVHRLLRK	33	-0.730303	9.21596	111.309	79.697	4265.16	indolicidin_K5G & BF2-A	indolicidin & buforin2	indolicidin	N-terminus	buforin2	C-terminus	Nucleic acids	Nucleic acid synthesis & cell division	Nucleic acids	Nucleic acid synthesis	analog	analog
35881	indolicidin_K5G_R12G_R13G-RR-BF2-A	17.1093	9.74147	18.1203	14.5236	12.8113	5.6562	30.3307	59.6345	22.6171	36.2079	28.4702	18.3713	22.7995	0.817054	0.44523	0	0.966757	1	-2.38e-06	0.00144269	0.944352	0.45964	0.707856	0.427988	0.08	0.491666	2.73895	5.43369	inactive	6	indolicidin_K5G_R12G_R13G	BF2-A	basic	basic	RR	CGCCGT	2	yes	TGTCTGCAGAGGAGATATAAATGATCCTGCCGTGGGGTTGGCCGTGGTGGCCGTGGGGCGGCCGCCGTCGTGCTGGTCTCCAGTTCCCGGTAGGTCGCGTTCATCGTCTCCTGCGTAAGTAATTAAATAGGAGTTCGCGCTCATAACTTGGTTCGAATGCAGATTCTTGCATCGTTCGTAAGCTTTGTGCAGGGC	195	MILPWGWPWWPWGGRRRAGLQFPVGRVHRLLRK	33	-0.481818	7.21597	77.1909	79.697	4066.89	indolicidin_K5G_R12G_R13G & BF2-A	indolicidin & buforin2	indolicidin	N-terminus	buforin2	C-terminus	Nucleic acids	Nucleic acid synthesis & cell division	Nucleic acids	Nucleic acid synthesis	analog	analog
35887	oncocin_K3G_R15G-RR-BF2-A	28.872	24.8949	17.0544	21.6309	20.498	11.3124	38.9966	47.7076	28.2714	37.4564	42.178	48.2247	30.5914	0.889129	0.353224	0	0.994085	1	-3.05e-06	0.00144269	0.521914	0.349355	0.814748	0.346031	0.08	0.491666	2.04371	5.85158	inactive	6	oncocin_K3G_R15G	BF2-A	basic	basic	RR	CGCCGT	2	yes	TGTCTGCAGAGGAGATATAAATGGTCGACGGTCCGCCTTACCTGCCGCGTCCGCGTCCACCTCGTGGTATCTACAATCGTCGCCGTCGTGCTGGTCTCCAGTTCCCGGTAGGTCGCGTTCATCGTCTCCTGCGTAAGTAATTAAATAGGAGTTCGCGCTCATAACTTGGTTCGAATGGTAAGCTTTGTGCAGGGC	195	MVDGPPYLPRPRPPRGIYNRRRRAGLQFPVGRVHRLLRK	39	-1.00513	10.2152	83.5538	74.8718	4649.55	oncocin_K3G_R15G & BF2-A	oncocin & buforin2	oncocin	core	buforin2	C-terminus	Ribosome & chaperone	Protein synthesis & protein folding	Nucleic acids	Nucleic acid synthesis	analog	analog
35888	P-10-RR-BF2-A	22.456	10.8239	9.59307	20.2918	20.498	14.1405	47.6625	44.7258	28.2714	19.9768	29.5246	24.1124	24.3397	0.824329	0.407493	0	0.97846	1	2.46e-06	0.00144269	1.30734	0.413198	0.730973	0.393642	0.08	0.491668	3.52254	5.52146	inactive	6	P-10	BF2-A	basic	basic	RR	CGCCGT	2	yes	TGTCTGCAGAGGAGATATAAATGGTGTCCAAGATCAAGAAGTACCTGAAGTACAAGGATCGCATCCGCCGTCGTGCTGGTCTCCAGTTCCCGGTAGGTCGCGTTCATCGTCTCCTGCGTAAGTAATTAAATAGGAGTTCGCGCTCATAACTTGGTTCGAATGCAGATTCTTGCATCGGTAAGCTTTGTGCAGGGC	195	MVSKIKKYLKYKDRIRRRAGLQFPVGRVHRLLRK	34	-0.811765	12.2144	55.5588	97.3529	4211.19	P-10 & BF2-A	P-10 & buforin2	P-10	unknown	buforin2	C-terminus	Unknown	Unknown	Nucleic acids	Nucleic acid synthesis	wt	analog
35893	pyrrhocoricin-RR-BF2-A	9.62399	11.9062	14.9226	13.5966	12.8113	8.48431	12.9989	17.8903	18.8476	23.7224	35.8513	18.3713	16.5856	1.076	0.436265	0	0.993176	1	3.83e-08	0.00144269	0.30856	0.396379	0.954918	0.425507	0.08	0.491667	1.76276	6.44864	inactive	6	pyrrhocoricin	BF2-A	basic	basic	RR	CGCCGT	2	yes	TGTCTGCAGAGGAGATATAAATGGTGGACAAGGGCTCCTACCTGCCGCGTCCGACTCCACCGCGTCCTATCTACAACCGCAACCGCCGTCGTGCTGGTCTCCAGTTCCCGGTAGGTCGCGTTCATCGTCTCCTGCGTAAGTAATTAAATAGGAGTTCGCGCTCATAACTTGGTTCGAGTAAGCTTTGTGCAGGGC	195	MVDKGSYLPRPTPPRPIYNRNRRRAGLQFPVGRVHRLLRK	40	-1.04	10.215	67.55	73	4769.65	pyrrhocoricin & BF2-A	pyrrhocoricin & buforin2	pyrrhocoricin	N-terminus	buforin2	C-terminus	Ribosome & chaperone	Protein synthesis & protein folding	Nucleic acids	Nucleic acid synthesis	wt	analog
35896	pyrrhocoricin_L7R_R14K-RR-BF2-A	11.7626	8.65909	7.46128	10.9185	6.83268	5.6562	15.8875	20.8721	12.2509	24.9709	8.4356	14.9267	12.3862	0.754021	0.486282	0	0.939499	1	-1.06e-06	0.00144269	0.477259	0.449774	0.634413	0.456736	0.08	0.491666	1.98142	5.164	inactive	6	pyrrhocoricin_L7R_R14K	BF2-A	basic	basic	RR	CGCCGT	2	yes	TGTCTGCAGAGGAGATATAAATGGTTGACAAGGGCTCTTACCGTCCGCGTCCGACCCCTCCGAAGCCGATCTATAATCGCAACCGCCGTCGTGCTGGTCTCCAGTTCCCGGTAGGTCGCGTTCATCGTCTCCTGCGTAAGTAATTAAATAGGAGTTCGCGCTCATAACTTGGTTCGAGTAAGCTTTGTGCAGGGC	195	MVDKGSYRPRPTPPKPIYNRNRRRAGLQFPVGRVHRLLRK	40	-1.2325	11.2149	58.5075	63.25	4784.67	pyrrhocoricin_L7R_R14K & BF2-A	pyrrhocoricin & buforin2	pyrrhocoricin	N-terminus	buforin2	C-terminus	Ribosome & chaperone	Protein synthesis & protein folding	Nucleic acids	Nucleic acid synthesis	analog	analog
35899	apidaecin1b_I8K_H15R-RR-BF2-A_G	6.41599	9.74147	10.659	7.3133	6.83268	11.3124	8.66591	2.98172	16.0204	19.9768	14.7623	18.3713	11.0878	0.994336	0.483579	0	0.980118	1	-4.62e-07	0.00144269	0.0899159	0.403424	0.853208	0.464968	0.08	0.491667	1.51487	6.00967	inactive	6	apidaecin1b_I8K_H15R	BF2-A_G	basic	basic	RR	CGCCGT	2	yes	TGTCTGCAGAGGAGATATAAATGGGCAATAACCGTCCAGTATATAAGCCTCAGCCGCGCCCACCGCGTCCGCGTCTGCGCCGTCGTGCCGGTCTCCAGTTCCCGGTAGGCGGTGTTCACGGCCTCCTGCGCAAGTAATTAAATAGGAGTTCGCGCTCATAACTTGGTTCGAATGCAGGTAAGCTTTGTGCAGGGC	195	MGNNRPVYKPQPRPPRPRLRRRAGLQFPVGGVHGLLRK	38	-1.08421	10.215	88.3605	66.5789	4373.21	apidaecin1b_I8K_H15R & BF2-A_G	apidaecin1b & buforin2	apidaecin1b	C-terminus	buforin2	C-terminus	Ribosome & chaperone	Protein synthesis & protein folding	Nucleic acids	Nucleic acid synthesis	analog	analog
35900	apidaecin1b_I8R_H15R-RR-BF2-A_G	16.04	14.071	11.7249	16.0687	11.1031	15.0832	15.8875	11.9269	18.8476	27.468	30.5791	21.816	17.5513	0.941133	0.40265	0	0.990289	1	1.97e-07	0.00144269	0.149169	0.362842	0.843516	0.390798	0.08	0.491667	1.57838	5.96943	inactive	6	apidaecin1b_I8R_H15R	BF2-A_G	basic	basic	RR	CGCCGT	2	yes	TGTCTGCAGAGGAGATATAAATGGGCAATAACCGTCCGGTGTACCGTCCGCAGCCGCGCCCGCCTCGTCCGCGTCTGCGCCGTCGTGCCGGTCTCCAGTTCCCGGTAGGCGGTGTTCACGGCCTCCTGCGCAAGTAATTAAATAGGAGTTCGCGCTCATAACTTGGTTCGAATGCAGGTAAGCTTTGTGCAGGGC	195	MGNNRPVYRPQPRPPRPRLRRRAGLQFPVGGVHGLLRK	38	-1.1	10.2152	90.9632	66.5789	4401.22	apidaecin1b_I8R_H15R & BF2-A_G	apidaecin1b & buforin2	apidaecin1b	C-terminus	buforin2	C-terminus	Ribosome & chaperone	Protein synthesis & protein folding	Nucleic acids	Nucleic acid synthesis	analog	analog
35901	apidaecin1b_R4K_H15R-RR-BF2-A_G	7.48532	5.41193	7.46128	9.6824	7.68677	12.2551	10.1102	17.8903	11.3085	12.4855	12.6534	17.2231	10.9712	1.05354	0.512711	0	0.980053	1	2.41e-06	0.00144269	0.513468	0.481838	0.893347	0.489917	0.08	0.491667	2.03178	6.17922	inactive	6	apidaecin1b_R4K_H15R	BF2-A_G	basic	basic	RR	CGCCGT	2	yes	TGTCTGCAGAGGAGATATAAATGGGTAATAACAAGCCGGTGTATATCCCGCAGCCACGTCCTCCGCGTCCACGTCTCCGCCGTCGTGCCGGTCTCCAGTTCCCGGTAGGCGGTGTTCACGGCCTCCTGCGCAAGTAATTAAATAGGAGTTCGCGCTCATAACTTGGTTCGAATGCAGGTAAGCTTTGTGCAGGGC	195	MGNNKPVYIPQPRPPRPRLRRRAGLQFPVGGVHGLLRK	38	-0.847368	9.21501	88.7658	76.8421	4330.18	apidaecin1b_R4K_H15R & BF2-A_G	apidaecin1b & buforin2	apidaecin1b	C-terminus	buforin2	C-terminus	Ribosome & chaperone	Protein synthesis & protein folding	Nucleic acids	Nucleic acid synthesis	analog	analog
35905	apidaecin1b_R4K_I8R_H15R-RR-BF2-A_G	12.832	14.071	14.9226	14.7296	16.2276	9.42701	17.3318	5.96345	16.9628	32.4622	31.6335	31.0016	18.1304	1.18426	0.398861	0	0.998507	1	-2.19e-07	0.00144269	0.0549251	0.361519	1.07787	0.392267	0.08	0.491667	1.47857	7.0223	inactive	6	apidaecin1b_R4K_I8R_H15R	BF2-A_G	basic	basic	RR	CGCCGT	2	yes	TGTCTGCAGAGGAGATATAAATGGGTAATAACAAGCCGGTGTACCGCCCGCAGCCACGTCCACCGCGTCCGCGTCTGCGCCGTCGTGCCGGTCTCCAGTTCCCGGTAGGCGGTGTTCACGGCCTCCTGCGCAAGTAATTAAATAGGAGTTCGCGCTCATAACTTGGTTCGAATGCAGGTAAGCTTTGTGCAGGGC	195	MGNNKPVYRPQPRPPRPRLRRRAGLQFPVGGVHGLLRK	38	-1.08421	10.215	90.1421	66.5789	4373.21	apidaecin1b_R4K_I8R_H15R & BF2-A_G	apidaecin1b & buforin2	apidaecin1b	C-terminus	buforin2	C-terminus	Ribosome & chaperone	Protein synthesis & protein folding	Nucleic acids	Nucleic acid synthesis	analog	analog
35906	apidaecin1b_RVR-RR-BF2-A_G	20.3173	18.4006	10.659	23.588	29.893	21.6821	15.8875	17.8903	23.5595	29.9651	35.8513	29.8534	23.1289	0.95861	0.37776	0	0.994419	1	4.79e-06	0.00144269	0.206424	0.350518	0.871874	0.368642	0.08	0.491668	1.64228	6.08793	inactive	6	apidaecin1b_RVR	BF2-A_G	basic	basic	RR	CGCCGT	2	yes	TGTCTGCAGAGGAGATATAAATGCGTGTTCGTCGCCCGGTGTACATTCCGCAGCCGCGTCCACCGCACCCTCGTCTGCGCCGTCGTGCCGGTCTCCAGTTCCCGGTAGGCGGTGTTCACGGCCTCCTGCGCAAGTAATTAAATAGGAGTTCGCGCTCATAACTTGGTTCGAATGCAGGTAAGCTTTGTGCAGGGC	195	MRVRRPVYIPQPRPPHPRLRRRAGLQFPVGGVHGLLRK	38	-0.760526	10.4554	101.068	84.4737	4465.4	apidaecin1b_RVR & BF2-A_G	apidaecin1b & buforin2	apidaecin1b	C-terminus	buforin2	C-terminus	Ribosome & chaperone	Protein synthesis & protein folding	Nucleic acids	Nucleic acid synthesis	analog	analog
35908	arasin1_23_R2G_R21G-RR-BF2-A_G	18.1786	17.3182	12.7908	15.3476	19.644	14.1405	18.7761	11.9269	21.6747	36.2079	24.2524	36.7427	20.5834	0.999571	0.389976	0	0.994814	1	2.4e-08	0.00144269	0.126301	0.353892	0.905253	0.381119	0.08	0.491667	1.55356	6.23042	inactive	6	arasin1_23_R2G_R21G	BF2-A_G	basic	basic	RR	CGCCGT	2	yes	TGTCTGCAGAGGAGATATAAATGTCTGGTTGGCCTTCCCCGGGTCGTCCGCGTCCGTTCCCAGGCCGTCCGAAGCCAATCTTCGGTCCTCGCCGCCGTCGTGCCGGTCTCCAGTTCCCGGTAGGCGGTGTTCACGGCCTCCTGCGCAAGTAATTAAATAGGAGTTCGCGCTCATAACGTAAGCTTTGTGCAGGGC	195	MSGWPSPGRPRPFPGRPKPIFGPRRRRAGLQFPVGGVHGLLRK	43	-0.795349	10.2158	112.4	52.093	4774.67	arasin1_23_R2G_R21G & BF2-A_G	arasin1 & buforin2	arasin1	N-terminus	buforin2	C-terminus	Unknown	Unknown	Nucleic acids	Nucleic acid synthesis	analog	analog
35915	bac7_16_G-RR-BF2-A_G	6.41599	9.74147	10.659	6.18026	9.39494	10.3697	24.5534	8.94517	17.9052	17.4797	14.7623	19.5195	12.9939	0.947615	0.485562	0	0.974506	1	-6.27e-07	0.00144269	0.712691	0.484459	0.811005	0.46354	0.08	0.491666	2.33264	5.83642	inactive	6	bac7_16_G	BF2-A_G	basic	basic	RR	CGCCGT	2	yes	TGTCTGCAGAGGAGATATAAATGCGTGGCATTCGTCCGCGCCCACCGGGCCTGCCGCGTCCGCGTCCGCGTCGCCGTCGTGCCGGTCTCCAGTTCCCGGTAGGCGGTGTTCACGGCCTCCTGCGCAAGTAATTAAATAGGAGTTCGCGCTCATAACTTGGTTCGAATGCAGATTCTTGTAAGCTTTGTGCAGGGC	195	MRGIRPRPPGLPRPRPRRRRAGLQFPVGGVHGLLRK	36	-0.961111	11.216	95.5667	73.0556	4108.97	bac7_16_G & BF2-A_G	bac7 & buforin2	bac7	N-terminus	buforin2	C-terminus	Ribosome & chaperone	Protein synthesis & protein folding	Nucleic acids	Nucleic acid synthesis	analog	analog
35921	BF2-A-RR-BF2-A_G	13.9013	10.8239	12.7908	11.7425	16.2276	8.48431	24.5534	32.7989	22.6171	19.9768	24.2524	26.4088	18.7148	0.909817	0.412282	0	0.986335	1	-2.98e-07	0.00144269	0.836913	0.422485	0.809284	0.399106	0.08	0.491667	2.54239	5.82945	inactive	6	BF2-A	BF2-A_G	basic	basic	RR	CGCCGT	2	yes	TGTCTGCAGAGGAGATATAAATGCGTGCTGGTCTCCAGTTCCCGGTAGGTCGCGTTCATCGTCTCCTGCGTAAGCGCCGTCGTGCCGGTCTCCAGTTCCCGGTAGGCGGTGTTCACGGCCTCCTGCGCAAGTAATTAAATAGGAGTTCGCGCTCATAACTTGGTTCGAATGCAGATTGTAAGCTTTGTGCAGGGC	195	MRAGLQFPVGRVHRLLRKRRRAGLQFPVGGVHGLLRK	37	-0.327027	10.4561	88.1865	100	4234.14	BF2-A & BF2-A_G	buforin2 & buforin2	buforin2	C-terminus	buforin2	C-terminus	Nucleic acids	Nucleic acid synthesis	Nucleic acids	Nucleic acid synthesis	analog	analog
35922	BF2-A_G-RR-BF2-A_G	9.62399	11.9062	5.32949	8.24034	11.1031	5.6562	5.77727	17.8903	21.6747	21.2253	15.8168	27.557	13.4834	1.26767	0.521259	0	0.992491	1	-2.2e-07	0.00144269	0.440425	0.474653	1.08404	0.510957	0.08	0.491667	1.93147	7.05244	inactive	6	BF2-A_G	BF2-A_G	basic	basic	RR	CGCCGT	2	yes	TGTCTGCAGAGGAGATATAAATGCGTGCCGGTCTCCAGTTCCCGGTAGGCGGTGTTCACGGCCTCCTGCGCAAGCGCCGTCGTGCCGGTCTCCAGTTCCCGGTAGGCGGTGTTCACGGCCTCCTGCGCAAGTAATTAAATAGGAGTTCGCGCTCATAACTTGGTTCGAATGCAGATTGTAAGCTTTGTGCAGGGC	195	MRAGLQFPVGGVHGLLRKRRRAGLQFPVGGVHGLLRK	37	-0.105405	8.45606	88.7189	100	4035.87	BF2-A_G & BF2-A_G	buforin2 & buforin2	buforin2	C-terminus	buforin2	C-terminus	Nucleic acids	Nucleic acid synthesis	Nucleic acids	Nucleic acid synthesis	analog	analog
35923	BF2-C-RR-BF2-A_G	17.1093	14.071	18.1203	12.0515	12.8113	12.2551	20.2205	11.9269	27.329	21.2253	26.3613	19.5195	17.7501	0.456697	0.400176	0	0.873115	1	-2.7e-06	0.00144269	0.247442	0.356369	0.400359	0.377957	0.08	0.491666	1.68964	4.39066	inactive	6	BF2-C	BF2-A_G	basic	basic	RR	CGCCGT	2	yes	TGTCTGCAGAGGAGATATAAATGCGTGCTGGTCTCCAGTTCCCGCTGGGCCGTCTCCTGCGTCGCCTCCTGCGCCGTCTCCTGCGCCGCCGTCGTGCCGGTCTCCAGTTCCCGGTAGGCGGTGTTCACGGCCTCCTGCGCAAGTAATTAAATAGGAGTTCGCGCTCATAACTTGGTTGTAAGCTTTGTGCAGGGC	195	MRAGLQFPLGRLLRRLLRRLLRRRRAGLQFPVGGVHGLLRK	41	-0.192683	12.216	121.288	123.659	4804.92	BF2-C & BF2-A_G	buforin2 & buforin2	buforin2	C-terminus	buforin2	C-terminus	Nucleic acids	Nucleic acid synthesis	Nucleic acids	Nucleic acid synthesis	analog	analog
35924	BF2-C_G-RR-BF2-A_G	9.62399	11.9062	9.59307	9.99141	16.2276	9.42701	11.5545	14.9086	11.3085	19.9768	27.4157	11.4821	13.618	0.888549	0.445519	0	0.976946	1	8.21e-07	0.00144269	0.190865	0.391795	0.772588	0.427583	0.08	0.491667	1.62466	5.68305	inactive	6	BF2-C_G	BF2-A_G	basic	basic	RR	CGCCGT	2	yes	TGTCTGCAGAGGAGATATAAATGCGTGCCGGTCTCCAGTTCCCGCTGGGCGGTCTCCTGGGTGGCCTCCTGGGCGGTCTCCTGCGCCGCCGTCGTGCCGGTCTCCAGTTCCCGGTAGGCGGTGTTCACGGCCTCCTGCGCAAGTAATTAAATAGGAGTTCGCGCTCATAACTTGGTTGTAAGCTTTGTGCAGGGC	195	MRAGLQFPLGGLLGGLLGGLLRRRRAGLQFPVGGVHGLLRK	41	0.307317	7.21597	92.9805	123.659	4309.24	BF2-C_G & BF2-A_G	buforin2 & buforin2	buforin2	C-terminus	buforin2	C-terminus	Nucleic acids	Nucleic acid synthesis	Nucleic acids	Nucleic acid synthesis	analog	analog
35925	buforin2-RR-BF2-A_G	13.9013	10.8239	10.659	10.8154	17.0817	10.3697	5.77727	2.98172	21.6747	26.2195	25.3068	19.5195	14.5942	1.00695	0.503012	0	0.977349	1	3.99e-07	0.00144269	-0.0207736	0.407853	0.853994	0.482501	0.08	0.491667	1.40299	6.01294	inactive	6	buforin2	BF2-A_G	basic	basic	RR	CGCCGT	2	yes	TGTCTGCAGAGGAGATATAAATGACCCGTTCTTCCCGTGCGGGTCTCCAGTTCCCGGTAGGCCGTGTACACCGCCTCCTGCGCAAGCGCCGTCGTGCCGGTCTCCAGTTCCCGGTAGGCGGTGTTCACGGCCTCCTGCGCAAGTAATTAAATAGGAGTTCGCGCTCATAACTTGGTTGTAAGCTTTGTGCAGGGC	195	MTRSSRAGLQFPVGRVHRLLRKRRRAGLQFPVGGVHGLLRK	41	-0.460976	11.4561	101.807	90.2439	4665.59	buforin2 & BF2-A_G	buforin2 & buforin2	buforin2	C-terminus	buforin2	C-terminus	Nucleic acids	Nucleic acid synthesis	Nucleic acids	Nucleic acid synthesis	wt	analog
35927	CP10A-RR-BF2-A_G	10.6933	14.071	13.8567	14.4206	12.8113	15.0832	11.5545	17.8903	11.3085	26.2195	24.2524	27.557	16.6432	1.01445	0.402428	0	0.994146	1	1.02e-06	0.00144269	-0.0067748	0.366963	0.913972	0.392037	0.08	0.491667	1.41667	6.26819	inactive	6	CP10A	BF2-A_G	basic	basic	RR	CGCCGT	2	yes	TGTCTGCAGAGGAGATATAAATGATCCTGGCATGGAAGTGGGCGTGGTGGGCTTGGCGTCGTCGCCGTCGTGCCGGTCTCCAGTTCCCGGTAGGCGGTGTTCACGGCCTCCTGCGCAAGTAATTAAATAGGAGTTCGCGCTCATAACTTGGTTCGAATGCAGATTCTTGCATCGTTCGTAAGCTTTGTGCAGGGC	195	MILAWKWAWWAWRRRRRAGLQFPVGGVHGLLRK	33	-0.278788	8.21581	98.9818	88.7879	4059.9	CP10A & BF2-A_G	indolicidin & buforin2	indolicidin	N-terminus	buforin2	C-terminus	Nucleic acids	Nucleic acid synthesis & cell division	Nucleic acids	Nucleic acid synthesis	analog	analog
35928	dCATH12_G-RR-BF2-A_G	23.5253	14.071	12.7908	24.721	23.9144	26.3956	33.2193	35.7807	47.1189	46.1963	33.7424	37.8909	29.9472	1.22581	0.364939	0	0.999609	1	4.63e-06	0.00144269	1.06192	0.383246	1.13653	0.360559	0.08	0.491668	2.97151	7.31372	inactive	6	dCATH12_G	BF2-A_G	basic	basic	RR	CGCCGT	2	yes	TGTCTGCAGAGGAGATATAAATGCTGTGGGGTGGCATCTACGGTGGCTGGGGTGGCTGGCGCCGTCGTGCCGGTCTCCAGTTCCCGGTAGGCGGTGTTCACGGCCTCCTGCGCAAGTAATTAAATAGGAGTTCGCGCTCATAACTTGGTTCGAATGCAGATTCTTGCATCGTTCGACGTAAGCTTTGTGCAGGGC	195	MLWGGIYGGWGGWRRRAGLQFPVGGVHGLLRK	32	-0.1125	5.21518	84.2313	82.1875	3539.17	dCATH12_G & BF2-A_G	dCATH12 & buforin2	dCATH12	core	buforin2	C-terminus	Nucleic acids	Nucleic acid synthesis	Nucleic acids	Nucleic acid synthesis	analog	analog
35929	dCATH12-4-RR-BF2-A_G	11.7626	6.49431	15.9885	10.5064	16.2276	5.6562	12.9989	14.9086	10.3662	18.7282	20.0346	14.9267	13.2166	0.618042	0.483187	0	0.899568	1	-5.82e-07	0.00144269	0.0596928	0.395577	0.51601	0.451612	0.08	0.491666	1.48346	4.75712	inactive	6	dCATH12-4	BF2-A_G	basic	basic	RR	CGCCGT	2	yes	TGTCTGCAGAGGAGATATAAATGCTGATCAAGAAGATCTATCGCAAGTGGAAGCGTTGGCGCCGTCGTGCCGGTCTCCAGTTCCCGGTAGGCGGTGTTCACGGCCTCCTGCGCAAGTAATTAAATAGGAGTTCGCGCTCATAACTTGGTTCGAATGCAGATTCTTGCATCGTTCGACGTAAGCTTTGTGCAGGGC	195	MLIKKIYRKWKRWRRRAGLQFPVGGVHGLLRK	32	-0.6375	11.2145	86.8344	94.375	3948.88	dCATH12-4 & BF2-A_G	dCATH12 & buforin2	dCATH12	core	buforin2	C-terminus	Nucleic acids	Nucleic acid synthesis	Nucleic acids	Nucleic acid synthesis	analog	analog
35930	dCATH12-5-RR-BF2-A_G	10.6933	10.8239	10.659	18.9528	17.9358	15.0832	17.3318	17.8903	29.2137	44.9477	32.688	20.6677	20.5739	1.59241	0.438013	0	0.999861	1	3.87e-06	0.00144269	0.822262	0.462425	1.46016	0.436612	0.08	0.491668	2.5167	9.15296	inactive	6	dCATH12-5	BF2-A_G	basic	basic	RR	CGCCGT	2	yes	TGTCTGCAGAGGAGATATAAATGCTGTGGAAGAAGATCTATCGTAAGTGGAAGCGCTGGCGCCGTCGTGCCGGTCTCCAGTTCCCGGTAGGCGGTGTTCACGGCCTCCTGCGCAAGTAATTAAATAGGAGTTCGCGCTCATAACTTGGTTCGAATGCAGATTCTTGCATCGTTCGACGTAAGCTTTGTGCAGGGC	195	MLWKKIYRKWKRWRRRAGLQFPVGGVHGLLRK	32	-0.80625	11.2145	96.8875	82.1875	4021.93	dCATH12-5 & BF2-A_G	dCATH12 & buforin2	dCATH12	core	buforin2	C-terminus	Nucleic acids	Nucleic acid synthesis	Nucleic acids	Nucleic acid synthesis	analog	analog
35931	drosocin-RR-BF2-A_G	14.9706	15.1534	15.9885	15.6566	19.644	13.1978	20.2205	17.8903	14.1357	37.4564	34.7969	21.816	20.0772	1.00493	0.379909	0	0.995918	1	2.26e-07	0.00144269	0.121591	0.350196	0.91439	0.371778	0.08	0.491667	1.54849	6.27001	inactive	6	drosocin	BF2-A_G	basic	basic	RR	CGCCGT	2	yes	TGTCTGCAGAGGAGATATAAATGGGTAAGCCTCGTCCGTATTCTCCACGCCCGACTTCCCATCCTCGTCCGATCCGTGTACGCCGTCGTGCCGGTCTCCAGTTCCCGGTAGGCGGTGTTCACGGCCTCCTGCGCAAGTAATTAAATAGGAGTTCGCGCTCATAACTTGGTTCGAATGGTAAGCTTTGTGCAGGGC	195	MGKPRPYSPRPTSHPRPIRVRRRAGLQFPVGGVHGLLRK	39	-0.910256	10.4553	74.1205	64.8718	4429.27	drosocin & BF2-A_G	drosocin & buforin2	drosocin	C-terminus	buforin2	C-terminus	Chaperone	Protein folding	Nucleic acids	Nucleic acid synthesis	wt	analog
35932	drosocin_K2G_H13G_R18G-RR-BF2-A_G	5.34666	4.32954	9.59307	6.59227	11.9572	8.48431	5.77727	5.96345	9.42378	8.73983	13.7079	13.7785	8.64114	0.913048	0.547652	0	0.952263	1	1.88e-06	0.00144269	0.0974568	0.431618	0.745711	0.512649	0.08	0.491667	1.5228	5.57816	inactive	6	drosocin_K2G_H13G_R18G	BF2-A_G	basic	basic	RR	CGCCGT	2	yes	TGTCTGCAGAGGAGATATAAATGGGTGGCCCTCGCCCGTACTCTCCGCGTCCGACTTCCGGCCCGCGTCCTATCGGTGTTCGCCGTCGTGCCGGTCTCCAGTTCCCGGTAGGCGGTGTTCACGGCCTCCTGCGCAAGTAATTAAATAGGAGTTCGCGCTCATAACTTGGTTCGAATGGTAAGCTTTGTGCAGGGC	195	MGGPRPYSPRPTSGPRPIGVRRRAGLQFPVGGVHGLLRK	39	-0.64359	8.21517	82.1333	64.8718	4178.93	drosocin_K2G_H13G_R18G & BF2-A_G	drosocin & buforin2	drosocin	C-terminus	buforin2	C-terminus	Chaperone	Protein folding	Nucleic acids	Nucleic acid synthesis	analog	analog
35933	drosocin4-RR-BF2-A_G	11.7626	11.9062	8.52718	10.5064	13.6654	11.3124	7.22159	14.9086	16.9628	22.4739	21.089	22.9642	14.4417	1.04373	0.440177	0	0.991134	1	7.34e-07	0.00144269	0.175086	0.388917	0.92191	0.427502	0.08	0.491667	1.60699	6.30277	inactive	6	drosocin4	BF2-A_G	basic	basic	RR	CGCCGT	2	yes	TGTCTGCAGAGGAGATATAAATGGGCAAGCCGCGCCCATACACTCCGCGTCCAACCTCCCACCCGCGTCCGATCCGCGTACGCCGTCGTGCCGGTCTCCAGTTCCCGGTAGGCGGTGTTCACGGCCTCCTGCGCAAGTAATTAAATAGGAGTTCGCGCTCATAACTTGGTTCGAATGGTAAGCTTTGTGCAGGGC	195	MGKPRPYTPRPTSHPRPIRVRRRAGLQFPVGGVHGLLRK	39	-0.907692	10.4553	60.6769	64.8718	4443.3	drosocin4 & BF2-A_G	drosocin & buforin2	drosocin	C-terminus	buforin2	C-terminus	Chaperone	Protein folding	Nucleic acids	Nucleic acid synthesis	analog	analog
35934	indolicidin-RR-BF2-A_G	10.6933	11.9062	9.59307	6.79828	4.27043	9.42701	11.5545	20.8721	12.2509	11.2369	10.5445	12.6303	10.9815	0.0924013	0.491947	0	0.574494	0.987714	-2.93e-06	0.00144269	0.216658	0.4007	0.0761453	0.443564	0.08	0.491666	1.65397	3.50696	inactive	6	indolicidin	BF2-A_G	basic	basic	RR	CGCCGT	2	yes	TGTCTGCAGAGGAGATATAAATGATCCTCCCGTGGAAGTGGCCGTGGTGGCCGTGGCGCCGCCGCCGTCGTGCCGGTCTCCAGTTCCCGGTAGGCGGTGTTCACGGCCTCCTGCGCAAGTAATTAAATAGGAGTTCGCGCTCATAACTTGGTTCGAATGCAGATTCTTGCATCGTTCGTAAGCTTTGTGCAGGGC	195	MILPWKWPWWPWRRRRRAGLQFPVGGVHGLLRK	33	-0.587879	8.21581	111.309	79.697	4138.01	indolicidin & BF2-A_G	indolicidin & buforin2	indolicidin	N-terminus	buforin2	C-terminus	Nucleic acids	Nucleic acid synthesis & cell division	Nucleic acids	Nucleic acid synthesis	wt	analog
35935	indolicidin_ILF-RR-BF2-A_G	22.456	28.142	20.252	26.5751	20.498	27.3383	33.2193	38.7624	20.7323	41.2021	30.5791	31.0016	28.3965	0.530719	0.351556	0	0.934431	1	6.23e-07	0.00144268	0.2284	0.32584	0.47962	0.337502	0.08	0.491667	1.66748	4.63863	inactive	6	indolicidin_ILF	BF2-A_G	basic	basic	RR	CGCCGT	2	yes	TGTCTGCAGAGGAGATATAAATGATCCTGCCGTTCAAGTTCCCGTTCTTCCCGTTCCGTCGTCGCCGTCGTGCCGGTCTCCAGTTCCCGGTAGGCGGTGTTCACGGCCTCCTGCGCAAGTAATTAAATAGGAGTTCGCGCTCATAACTTGGTTCGAATGCAGATTCTTGCATCGTTCGTAAGCTTTGTGCAGGGC	195	MILPFKFPFFPFRRRRRAGLQFPVGGVHGLLRK	33	-0.0272727	8.21581	138.555	79.697	3942.83	indolicidin_ILF & BF2-A_G	indolicidin & buforin2	indolicidin	N-terminus	buforin2	C-terminus	Nucleic acids	Nucleic acid synthesis & cell division	Nucleic acids	Nucleic acid synthesis	analog	analog
35936	indolicidin_K5G-RR-BF2-A_G	11.7626	9.74147	13.8567	14.7296	16.2276	10.3697	14.4432	32.7989	16.0204	18.7282	28.4702	26.4088	17.7965	1.04247	0.430259	0	0.992301	1	1.56e-06	0.00144269	0.496224	0.417107	0.926068	0.41892	0.08	0.491667	2.00764	6.32097	inactive	6	indolicidin_K5G	BF2-A_G	basic	basic	RR	CGCCGT	2	yes	TGTCTGCAGAGGAGATATAAATGATCCTGCCGTGGGGCTGGCCGTGGTGGCCGTGGCGTCGTCGCCGTCGTGCCGGTCTCCAGTTCCCGGTAGGCGGTGTTCACGGCCTCCTGCGCAAGTAATTAAATAGGAGTTCGCGCTCATAACTTGGTTCGAATGCAGATTCTTGCATCGTTCGTAAGCTTTGTGCAGGGC	195	MILPWGWPWWPWRRRRRAGLQFPVGGVHGLLRK	33	-0.481818	7.21597	111.906	79.697	4066.89	indolicidin_K5G & BF2-A_G	indolicidin & buforin2	indolicidin	N-terminus	buforin2	C-terminus	Nucleic acids	Nucleic acid synthesis & cell division	Nucleic acids	Nucleic acid synthesis	analog	analog
35937	indolicidin_K5G_R12G_R13G-RR-BF2-A_G	13.9013	18.4006	9.59307	12.5665	13.6654	16.0259	25.9977	41.7441	18.8476	27.468	21.089	29.8534	20.7627	0.924539	0.418898	0	0.986346	1	1.12e-08	0.00144269	0.739455	0.425671	0.822239	0.40632	0.08	0.491667	2.37632	5.88204	inactive	6	indolicidin_K5G_R12G_R13G	BF2-A_G	basic	basic	RR	CGCCGT	2	yes	TGTCTGCAGAGGAGATATAAATGATCCTGCCGTGGGGTTGGCCGTGGTGGCCGTGGGGCGGCCGCCGTCGTGCCGGTCTCCAGTTCCCGGTAGGCGGTGTTCACGGCCTCCTGCGCAAGTAATTAAATAGGAGTTCGCGCTCATAACTTGGTTCGAATGCAGATTCTTGCATCGTTCGTAAGCTTTGTGCAGGGC	195	MILPWGWPWWPWGGRRRAGLQFPVGGVHGLLRK	33	-0.233333	5.21598	77.7879	79.697	3868.62	indolicidin_K5G_R12G_R13G & BF2-A_G	indolicidin & buforin2	indolicidin	N-terminus	buforin2	C-terminus	Nucleic acids	Nucleic acid synthesis & cell division	Nucleic acids	Nucleic acid synthesis	analog	analog
35943	oncocin_K3G_R15G-RR-BF2-A_G	4.27733	8.65909	12.7908	7.72532	12.8113	6.5989	17.3318	11.9269	12.2509	11.2369	16.8712	16.0749	11.5463	0.78751	0.508558	0	0.939251	1	3.9e-07	0.00144269	0.467698	0.462093	0.65385	0.475351	0.08	0.491667	1.96833	5.23405	inactive	6	oncocin_K3G_R15G	BF2-A_G	basic	basic	RR	CGCCGT	2	yes	TGTCTGCAGAGGAGATATAAATGGTCGACGGTCCGCCTTACCTGCCGCGTCCGCGTCCACCTCGTGGTATCTACAATCGTCGCCGTCGTGCCGGTCTCCAGTTCCCGGTAGGCGGTGTTCACGGCCTCCTGCGCAAGTAATTAAATAGGAGTTCGCGCTCATAACTTGGTTCGAATGGTAAGCTTTGTGCAGGGC	195	MVDGPPYLPRPRPPRGIYNRRRRAGLQFPVGGVHGLLRK	39	-0.794872	8.21517	84.059	74.8718	4451.28	oncocin_K3G_R15G & BF2-A_G	oncocin & buforin2	oncocin	core	buforin2	C-terminus	Ribosome & chaperone	Protein synthesis & protein folding	Nucleic acids	Nucleic acid synthesis	analog	analog
35944	P-10-RR-BF2-A_G	9.62399	14.071	10.659	12.7725	19.644	15.0832	14.4432	17.8903	14.1357	29.9651	32.688	34.4462	18.7852	1.50706	0.398545	0	0.999922	1	2.96e-06	0.00144269	0.280722	0.381615	1.39836	0.396168	0.08	0.491668	1.72907	8.76912	inactive	6	P-10	BF2-A_G	basic	basic	RR	CGCCGT	2	yes	TGTCTGCAGAGGAGATATAAATGGTGTCCAAGATCAAGAAGTACCTGAAGTACAAGGATCGCATCCGCCGTCGTGCCGGTCTCCAGTTCCCGGTAGGCGGTGTTCACGGCCTCCTGCGCAAGTAATTAAATAGGAGTTCGCGCTCATAACTTGGTTCGAATGCAGATTCTTGCATCGGTAAGCTTTGTGCAGGGC	195	MVSKIKKYLKYKDRIRRRAGLQFPVGGVHGLLRK	34	-0.570588	10.2144	56.1382	97.3529	4012.91	P-10 & BF2-A_G	P-10 & buforin2	P-10	unknown	buforin2	C-terminus	Unknown	Unknown	Nucleic acids	Nucleic acid synthesis	wt	analog
35945	P-10_KxG-RR-BF2-A_G	10.6933	16.2358	15.9885	18.7468	20.498	14.1405	24.5534	20.8721	23.5595	41.2021	29.5246	43.6319	23.3039	1.40715	0.383976	0	0.999876	1	2.36e-06	0.00144269	0.512436	0.386914	1.30607	0.381557	0.08	0.491667	2.03032	8.22578	inactive	6	P-10_KxG	BF2-A_G	basic	basic	RR	CGCCGT	2	yes	TGTCTGCAGAGGAGATATAAATGGTATCTGGTATCGGTGGCTATCTGGGTTACGGCGATCGCATCCGCCGTCGTGCCGGTCTCCAGTTCCCGGTAGGCGGTGTTCACGGCCTCCTGCGCAAGTAATTAAATAGGAGTTCGCGCTCATAACTTGGTTCGAATGCAGATTCTTGCATCGGTAAGCTTTGTGCAGGGC	195	MVSGIGGYLGYGDRIRRRAGLQFPVGGVHGLLRK	34	-0.0558824	5.21518	57.2706	97.3529	3657.3	P-10_KxG & BF2-A_G	P-10 & buforin2	P-10	unknown	buforin2	C-terminus	Unknown	Unknown	Nucleic acids	Nucleic acid synthesis	analog	analog
35949	pyrrhocoricin-RR-BF2-A_G	13.9013	14.071	12.7908	14.4206	21.3521	15.0832	21.6648	41.7441	22.6171	41.2021	25.3068	41.3355	23.7908	1.41018	0.409773	0	0.999711	1	1.77e-06	0.00144269	0.764889	0.42829	1.29405	0.40762	0.08	0.491667	2.41858	8.15748	inactive	6	pyrrhocoricin	BF2-A_G	basic	basic	RR	CGCCGT	2	yes	TGTCTGCAGAGGAGATATAAATGGTGGACAAGGGCTCCTACCTGCCGCGTCCGACTCCACCGCGTCCTATCTACAACCGCAACCGCCGTCGTGCCGGTCTCCAGTTCCCGGTAGGCGGTGTTCACGGCCTCCTGCGCAAGTAATTAAATAGGAGTTCGCGCTCATAACTTGGTTCGAGTAAGCTTTGTGCAGGGC	195	MVDKGSYLPRPTPPRPIYNRNRRRAGLQFPVGGVHGLLRK	40	-0.835	8.21501	68.0425	73	4571.38	pyrrhocoricin & BF2-A_G	pyrrhocoricin & buforin2	pyrrhocoricin	N-terminus	buforin2	C-terminus	Ribosome & chaperone	Protein synthesis & protein folding	Nucleic acids	Nucleic acid synthesis	wt	analog
35950	pyrrhocoricin_K3G_R19G-RR-BF2-A_G	13.9013	10.8239	10.659	11.3305	17.9358	19.7967	12.9989	17.8903	17.9052	27.468	29.5246	35.5944	18.8191	1.3726	0.40636	0	0.999635	1	2.5e-06	0.00144269	0.281616	0.383012	1.25986	0.403024	0.08	0.491668	1.73014	7.96644	inactive	6	pyrrhocoricin_K3G_R19G	BF2-A_G	basic	basic	RR	CGCCGT	2	yes	TGTCTGCAGAGGAGATATAAATGGTCGACGGCGGTTCTTACCTGCCGCGTCCTACCCCACCGCGTCCTATCTACAATGGTAACCGCCGTCGTGCCGGTCTCCAGTTCCCGGTAGGCGGTGTTCACGGCCTCCTGCGCAAGTAATTAAATAGGAGTTCGCGCTCATAACTTGGTTCGAGTAAGCTTTGTGCAGGGC	195	MVDGGSYLPRPTPPRPIYNGNRRRAGLQFPVGGVHGLLRK	40	-0.645	6.21518	66.4075	73	4401.12	pyrrhocoricin_K3G_R19G & BF2-A_G	pyrrhocoricin & buforin2	pyrrhocoricin	N-terminus	buforin2	C-terminus	Ribosome & chaperone	Protein synthesis & protein folding	Nucleic acids	Nucleic acid synthesis	analog	analog
35952	pyrrhocoricin_L7R_R14K-RR-BF2-A_G	12.832	16.2358	15.9885	15.1416	15.3735	15.0832	20.2205	11.9269	12.2509	19.9768	24.2524	20.6677	16.6625	0.52827	0.402456	0	0.905344	1	8.54e-08	0.00144269	0.00275062	0.356118	0.463654	0.380811	0.08	0.491667	1.42605	4.58757	inactive	6	pyrrhocoricin_L7R_R14K	BF2-A_G	basic	basic	RR	CGCCGT	2	yes	TGTCTGCAGAGGAGATATAAATGGTTGACAAGGGCTCTTACCGTCCGCGTCCGACCCCTCCGAAGCCGATCTATAATCGCAACCGCCGTCGTGCCGGTCTCCAGTTCCCGGTAGGCGGTGTTCACGGCCTCCTGCGCAAGTAATTAAATAGGAGTTCGCGCTCATAACTTGGTTCGAGTAAGCTTTGTGCAGGGC	195	MVDKGSYRPRPTPPKPIYNRNRRRAGLQFPVGGVHGLLRK	40	-1.0275	9.21486	59	63.25	4586.4	pyrrhocoricin_L7R_R14K & BF2-A_G	pyrrhocoricin & buforin2	pyrrhocoricin	N-terminus	buforin2	C-terminus	Ribosome & chaperone	Protein synthesis & protein folding	Nucleic acids	Nucleic acid synthesis	analog	analog
35953	apidaecin_R4G-RR-BF2-C	7.48532	10.8239	4.26359	6.90129	4.27043	6.5989	5.77727	2.98172	15.0781	16.2311	10.5445	14.9267	8.82356	0.845579	0.562354	0	0.933663	1	-1.06e-06	0.00144269	0.0940506	0.434961	0.676392	0.523748	0.08	0.491666	1.51921	5.31647	inactive	6	apidaecin_R4G	BF2-C	basic	basic	RR	CGCCGT	2	yes	TGTCTGCAGAGGAGATATAAATGGGTAACAATGGCCCGGTATATATTCCGCAGCCGCGTCCTCCGCACCCGCGTCTGCGCCGTCGTGCTGGTCTCCAGTTCCCGCTGGGCCGTCTCCTGCGTCGCCTCCTGCGCCGTCTCCTGCGCTAATTAAATAGGAGTTCGCGCTCATAACTTGGTAAGCTTTGTGCAGGGC	195	MGNNGPVYIPQPRPPHPRLRRRAGLQFPLGRLLRRLLRRLLR	42	-0.747619	11.2153	103.781	102.143	5009.06	apidaecin_R4G & BF2-C	apidaecin1b & buforin2	apidaecin1b	C-terminus	buforin2	C-terminus	Ribosome & chaperone	Protein synthesis & protein folding	Nucleic acids	Nucleic acid synthesis	analog	analog
35955	apidaecin1b_I8K_H15R-RR-BF2-C	29.9413	29.2244	22.3838	23.176	19.644	21.6821	36.108	11.9269	41.4646	47.4448	31.6335	33.298	28.994	0.444099	0.355775	0	0.894032	1	-2.96e-06	0.00144269	0.154359	0.322073	0.398953	0.339953	0.08	0.491666	1.58407	4.38638	inactive	6	apidaecin1b_I8K_H15R	BF2-C	basic	basic	RR	CGCCGT	2	yes	TGTCTGCAGAGGAGATATAAATGGGCAATAACCGTCCAGTATATAAGCCTCAGCCGCGCCCACCGCGTCCGCGTCTGCGCCGTCGTGCTGGTCTCCAGTTCCCGCTGGGCCGTCTCCTGCGTCGCCTCCTGCGCCGTCTCCTGCGCTAATTAAATAGGAGTTCGCGCTCATAACTTGGTAAGCTTTGTGCAGGGC	195	MGNNRPVYKPQPRPPRPRLRRRAGLQFPLGRLLRRLLRRLLR	42	-1.07619	13.9749	114.312	92.8571	5142.26	apidaecin1b_I8K_H15R & BF2-C	apidaecin1b & buforin2	apidaecin1b	C-terminus	buforin2	C-terminus	Ribosome & chaperone	Protein synthesis & protein folding	Nucleic acids	Nucleic acid synthesis	analog	analog
35962	apidaecin1b_RVR-RR-BF2-C	9.62399	18.4006	21.3179	14.0086	14.5194	17.9113	12.9989	2.98172	26.3866	17.4797	20.0346	12.6303	15.6911	0.0779897	0.47052	0	0.565824	0.975373	-2.51e-07	0.00144269	-0.0363425	0.379977	0.0662419	0.42909	0.08	0.491667	1.38793	3.48297	inactive	6	apidaecin1b_RVR	BF2-C	basic	basic	RR	CGCCGT	2	yes	TGTCTGCAGAGGAGATATAAATGCGTGTTCGTCGCCCGGTGTACATTCCGCAGCCGCGTCCACCGCACCCTCGTCTGCGCCGTCGTGCTGGTCTCCAGTTCCCGCTGGGCCGTCTCCTGCGTCGCCTCCTGCGCCGTCTCCTGCGCTAATTAAATAGGAGTTCGCGCTCATAACTTGGTAAGCTTTGTGCAGGGC	195	MRVRRPVYIPQPRPPHPRLRRRAGLQFPLGRLLRRLLRRLLR	42	-0.783333	14.2153	125.81	109.048	5234.45	apidaecin1b_RVR & BF2-C	apidaecin1b & buforin2	apidaecin1b	C-terminus	buforin2	C-terminus	Ribosome & chaperone	Protein synthesis & protein folding	Nucleic acids	Nucleic acid synthesis	analog	analog
35963	arasin1_23-RR-BF2-C	7.48532	14.071	11.7249	9.5794	12.8113	12.2551	2.88864	2.98172	16.0204	19.9768	26.3613	21.816	13.1643	1.05842	0.465792	0	0.988466	1	5.41e-07	0.00144269	-0.212752	0.420608	0.923062	0.451329	0.08	0.491667	1.22818	6.30781	inactive	6	arasin1_23	BF2-C	basic	basic	RR	CGCCGT	2	yes	TGTCTGCAGAGGAGATATAAATGAGCCGCTGGCCATCTCCGGGCCGCCCTCGTCCGTTCCCGGGCCGTCCGAAGCCTATCTTCCGTCCGCGTCGCCGTCGTGCTGGTCTCCAGTTCCCGCTGGGCCGTCTCCTGCGTCGCCTCCTGCGCCGTCTCCTGCGCTAATTAAATAGGAGTTGTAAGCTTTGTGCAGGGC	195	MSRWPSPGRPRPFPGRPKPIFRPRRRRAGLQFPLGRLLRRLLRRLLR	47	-0.987234	15.9757	151.302	76.8085	5742	arasin1_23 & BF2-C	arasin1 & buforin2	arasin1	N-terminus	buforin2	C-terminus	Unknown	Unknown	Nucleic acids	Nucleic acid synthesis	wt	analog
35964	arasin1_23_R2G_R21G-RR-BF2-C	5.34666	10.8239	6.39538	10.9185	9.39494	5.6562	8.66591	2.98172	5.65427	17.4797	12.6534	11.4821	8.95438	0.867938	0.52657	0	0.950353	1	8.48e-07	0.00144269	-0.118452	0.436522	0.715728	0.494852	0.08	0.491667	1.31114	5.46342	inactive	6	arasin1_23_R2G_R21G	BF2-C	basic	basic	RR	CGCCGT	2	yes	TGTCTGCAGAGGAGATATAAATGTCTGGTTGGCCTTCCCCGGGTCGTCCGCGTCCGTTCCCAGGCCGTCCGAAGCCAATCTTCGGTCCTCGCCGCCGTCGTGCTGGTCTCCAGTTCCCGCTGGGCCGTCTCCTGCGTCGCCTCCTGCGCCGTCTCCTGCGCTAATTAAATAGGAGTTGTAAGCTTTGTGCAGGGC	195	MSGWPSPGRPRPFPGRPKPIFGPRRRRAGLQFPLGRLLRRLLRRLLR	47	-0.812766	13.9757	133.545	76.8085	5543.72	arasin1_23_R2G_R21G & BF2-C	arasin1 & buforin2	arasin1	N-terminus	buforin2	C-terminus	Unknown	Unknown	Nucleic acids	Nucleic acid synthesis	analog	analog
35969	bac5_278-RR-BF2-C	21.3866	30.3068	33.0428	30.4893	30.7471	31.1091	28.8864	20.8721	55.6003	41.2021	54.8314	45.9283	35.3669	0.761726	0.345458	0	0.986272	1	1.55e-06	0.00144268	0.289692	0.3241	0.697566	0.335859	0.08	0.491667	1.73985	5.39508	inactive	6	bac5_278	BF2-C	basic	basic	RR	CGCCGT	2	yes	TGTCTGCAGAGGAGATATAAATGCGTTGGCGCTGGCCGATCCGCCGTCCGCCAATCCGTCCACCGTTCTACCGTCGCCGTCGTGCTGGTCTCCAGTTCCCGCTGGGCCGTCTCCTGCGTCGCCTCCTGCGCCGTCTCCTGCGCTAATTAAATAGGAGTTCGCGCTCATAACTTGGTTGTAAGCTTTGTGCAGGGC	195	MRWRWPIRRPPIRPPFYRRRRAGLQFPLGRLLRRLLRRLLR	41	-0.873171	14.9751	171.9	97.561	5349.58	bac5_278 & BF2-C	bac5 & buforin2	bac5	N-terminus	buforin2	C-terminus	Ribosome	Protein synthesis	Nucleic acids	Nucleic acid synthesis	analog	analog
35971	bac7_16_G-RR-BF2-C	18.1786	15.1534	11.7249	13.3906	21.3521	11.3124	30.3307	50.6893	34.868	24.9709	29.5246	18.3713	23.3222	0.678716	0.389553	0	0.959271	1	-1.13e-07	0.00144269	1.18524	0.393621	0.606487	0.373706	0.08	0.491667	3.23667	5.06501	inactive	6	bac7_16_G	BF2-C	basic	basic	RR	CGCCGT	2	yes	TGTCTGCAGAGGAGATATAAATGCGTGGCATTCGTCCGCGCCCACCGGGCCTGCCGCGTCCGCGTCCGCGTCGCCGTCGTGCTGGTCTCCAGTTCCCGCTGGGCCGTCTCCTGCGTCGCCTCCTGCGCCGTCTCCTGCGCTAATTAAATAGGAGTTCGCGCTCATAACTTGGTTCGAGTAAGCTTTGTGCAGGGC	195	MRGIRPRPPGLPRPRPRRRRAGLQFPLGRLLRRLLRRLLR	40	-0.965	14.9758	122.095	100	4878.02	bac7_16_G & BF2-C	bac7 & buforin2	bac7	N-terminus	buforin2	C-terminus	Ribosome & chaperone	Protein synthesis & protein folding	Nucleic acids	Nucleic acid synthesis	analog	analog
35972	bac7_P5K_R16K-RR-BF2-C	10.6933	9.74147	15.9885	16.7897	17.0817	11.3124	15.8875	2.98172	11.3085	13.734	17.9257	14.9267	13.1976	0.366891	0.468483	0	0.78323	1	1.75e-06	0.00144269	-0.0800851	0.390343	0.305743	0.4308	0.08	0.491667	1.34648	4.11194	inactive	6	bac7_P5K_R16K	BF2-C	basic	basic	RR	CGCCGT	2	yes	TGTCTGCAGAGGAGATATAAATGCGCCGTATTCGTAAGCGCCCTCCACGTCTGCCGCGTCCGCGTCCGAAGCGCCGTCGTGCTGGTCTCCAGTTCCCGCTGGGCCGTCTCCTGCGTCGCCTCCTGCGCCGTCTCCTGCGCTAATTAAATAGGAGTTCGCGCTCATAACTTGGTTCGAGTAAGCTTTGTGCAGGGC	195	MRRIRKRPPRLPRPRPKRRRAGLQFPLGRLLRRLLRRLLR	40	-1.2125	17.9755	139.71	100	5079.34	bac7_P5K_R16K & BF2-C	bac7 & buforin2	bac7	N-terminus	buforin2	C-terminus	Ribosome & chaperone	Protein synthesis & protein folding	Nucleic acids	Nucleic acid synthesis	analog	analog
35977	BF2-A-RR-BF2-C	27.8026	27.0596	31.9769	25.4421	27.3307	19.7967	33.2193	68.5796	35.8104	56.1846	51.6681	48.2247	37.758	0.838141	0.325959	0	0.994934	1	-2.41e-06	0.00144268	0.451078	0.321308	0.777131	0.319319	0.08	0.491666	1.94578	5.70097	inactive	6	BF2-A	BF2-C	basic	basic	RR	CGCCGT	2	yes	TGTCTGCAGAGGAGATATAAATGCGTGCTGGTCTCCAGTTCCCGGTAGGTCGCGTTCATCGTCTCCTGCGTAAGCGCCGTCGTGCTGGTCTCCAGTTCCCGCTGGGCCGTCTCCTGCGTCGCCTCCTGCGCCGTCTCCTGCGCTAATTAAATAGGAGTTCGCGCTCATAACTTGGTTGTAAGCTTTGTGCAGGGC	195	MRAGLQFPVGRVHRLLRKRRRAGLQFPLGRLLRRLLRRLLR	41	-0.392683	14.2159	114.788	123.659	5003.19	BF2-A & BF2-C	buforin2 & buforin2	buforin2	C-terminus	buforin2	C-terminus	Nucleic acids	Nucleic acid synthesis	Nucleic acids	Nucleic acid synthesis	analog	analog
35979	BF2-C-RR-BF2-C	10.6933	14.071	9.59307	16.2747	17.0817	17.9113	8.66591	11.9269	22.6171	32.4622	25.3068	24.1124	17.5597	1.25349	0.435239	0	0.998012	1	3.35e-06	0.00144269	0.253864	0.393869	1.1269	0.42844	0.08	0.491668	1.69718	7.26507	inactive	6	BF2-C	BF2-C	basic	basic	RR	CGCCGT	2	yes	TGTCTGCAGAGGAGATATAAATGCGTGCTGGTCTCCAGTTCCCGCTGGGCCGTCTCCTGCGTCGCCTCCTGCGCCGTCTCCTGCGCCGCCGTCGTGCTGGTCTCCAGTTCCCGCTGGGCCGTCTCCTGCGTCGCCTCCTGCGCCGTCTCCTGCGCTAATTAAATAGGAGTTCGCGCTGTAAGCTTTGTGCAGGGC	195	MRAGLQFPLGRLLRRLLRRLLRRRRAGLQFPLGRLLRRLLRRLLR	45	-0.264444	15.9758	142.582	143.111	5573.97	BF2-C & BF2-C	buforin2 & buforin2	buforin2	C-terminus	buforin2	C-terminus	Nucleic acids	Nucleic acid synthesis	Nucleic acids	Nucleic acid synthesis	analog	analog
35980	BF2-C_G-RR-BF2-C	10.6933	16.2358	6.39538	12.2575	14.5194	11.3124	5.77727	8.94517	16.9628	14.9826	24.2524	24.1124	13.8705	0.924006	0.471394	0	0.975011	1	1.26e-06	0.00144269	0.0295228	0.396583	0.794636	0.451681	0.08	0.491667	1.45276	5.77057	inactive	6	BF2-C_G	BF2-C	basic	basic	RR	CGCCGT	2	yes	TGTCTGCAGAGGAGATATAAATGCGTGCCGGTCTCCAGTTCCCGCTGGGCGGTCTCCTGGGTGGCCTCCTGGGCGGTCTCCTGCGCCGCCGTCGTGCTGGTCTCCAGTTCCCGCTGGGCCGTCTCCTGCGTCGCCTCCTGCGCCGTCTCCTGCGCTAATTAAATAGGAGTTCGCGCTGTAAGCTTTGTGCAGGGC	195	MRAGLQFPLGGLLGGLLGGLLRRRRAGLQFPLGRLLRRLLRRLLR	45	0.191111	10.9759	116.791	143.111	5078.29	BF2-C_G & BF2-C	buforin2 & buforin2	buforin2	C-terminus	buforin2	C-terminus	Nucleic acids	Nucleic acid synthesis	Nucleic acids	Nucleic acid synthesis	analog	analog
35981	buforin2-RR-BF2-C	19.248	25.9773	15.9885	20.8069	16.2276	16.0259	8.66591	14.9086	25.4442	32.4622	37.9602	40.1873	22.8252	0.850289	0.397998	0	0.983677	1	-8.87e-07	0.00144269	-0.167035	0.3662	0.760238	0.385253	0.08	0.491666	1.26772	5.63461	inactive	6	buforin2	BF2-C	basic	basic	RR	CGCCGT	2	yes	TGTCTGCAGAGGAGATATAAATGACCCGTTCTTCCCGTGCGGGTCTCCAGTTCCCGGTAGGCCGTGTACACCGCCTCCTGCGCAAGCGCCGTCGTGCTGGTCTCCAGTTCCCGCTGGGCCGTCTCCTGCGTCGCCTCCTGCGCCGTCTCCTGCGCTAATTAAATAGGAGTTCGCGCTGTAAGCTTTGTGCAGGGC	195	MTRSSRAGLQFPVGRVHRLLRKRRRAGLQFPLGRLLRRLLRRLLR	45	-0.508889	15.2159	124.833	112.667	5434.64	buforin2 & BF2-C	buforin2 & buforin2	buforin2	C-terminus	buforin2	C-terminus	Nucleic acids	Nucleic acid synthesis	Nucleic acids	Nucleic acid synthesis	wt	analog
35983	CP10A-RR-BF2-C	12.832	9.74147	17.0544	13.8026	5.12451	15.0832	10.1102	17.8903	16.9628	22.4739	21.089	26.4088	15.7144	0.842592	0.432279	0	0.974363	1	-9.43e-07	0.00144269	0.0640503	0.375243	0.74019	0.414921	0.08	0.491666	1.48795	5.55685	inactive	6	CP10A	BF2-C	basic	basic	RR	CGCCGT	2	yes	TGTCTGCAGAGGAGATATAAATGATCCTGGCATGGAAGTGGGCGTGGTGGGCTTGGCGTCGTCGCCGTCGTGCTGGTCTCCAGTTCCCGCTGGGCCGTCTCCTGCGTCGCCTCCTGCGCCGTCTCCTGCGCTAATTAAATAGGAGTTCGCGCTCATAACTTGGTTCGAATGCAGATTGTAAGCTTTGTGCAGGGC	195	MILAWKWAWWAWRRRRRAGLQFPLGRLLRRLLRRLLR	37	-0.356757	11.9757	127.292	116.216	4828.95	CP10A & BF2-C	indolicidin & buforin2	indolicidin	N-terminus	buforin2	C-terminus	Nucleic acids	Nucleic acid synthesis & cell division	Nucleic acids	Nucleic acid synthesis	analog	analog
35987	drosocin-RR-BF2-C	17.1093	19.4829	11.7249	14.5236	11.1031	21.6821	24.5534	17.8903	13.1933	23.7224	26.3613	29.8534	19.2667	0.729817	0.417621	0	0.95973	1	-3.94e-07	0.00144269	0.10696	0.365272	0.640705	0.399344	0.08	0.491667	1.53287	5.18658	inactive	6	drosocin	BF2-C	basic	basic	RR	CGCCGT	2	yes	TGTCTGCAGAGGAGATATAAATGGGTAAGCCTCGTCCGTATTCTCCACGCCCGACTTCCCATCCTCGTCCGATCCGTGTACGCCGTCGTGCTGGTCTCCAGTTCCCGCTGGGCCGTCTCCTGCGTCGCCTCCTGCGCCGTCTCCTGCGCTAATTAAATAGGAGTTCGCGCTCATAACGTAAGCTTTGTGCAGGGC	195	MGKPRPYSPRPTSHPRPIRVRRRAGLQFPLGRLLRRLLRRLLR	43	-0.918605	14.2152	100.793	90.6977	5198.32	drosocin & BF2-C	drosocin & buforin2	drosocin	C-terminus	buforin2	C-terminus	Chaperone	Protein folding	Nucleic acids	Nucleic acid synthesis	wt	analog
35988	drosocin_K2G_H13G_R18G-RR-BF2-C	18.1786	25.9773	11.7249	15.1416	13.6654	20.7394	33.2193	44.7258	17.9052	27.468	36.9058	28.7052	24.5297	0.761325	0.401418	0	0.971059	1	-9.12e-07	0.00144269	0.530469	0.388685	0.675807	0.385497	0.08	0.491666	2.05586	5.31432	inactive	6	drosocin_K2G_H13G_R18G	BF2-C	basic	basic	RR	CGCCGT	2	yes	TGTCTGCAGAGGAGATATAAATGGGTGGCCCTCGCCCGTACTCTCCGCGTCCGACTTCCGGCCCGCGTCCTATCGGTGTTCGCCGTCGTGCTGGTCTCCAGTTCCCGCTGGGCCGTCTCCTGCGTCGCCTCCTGCGCCGTCTCCTGCGCTAATTAAATAGGAGTTCGCGCTCATAACGTAAGCTTTGTGCAGGGC	195	MGGPRPYSPRPTSGPRPIGVRRRAGLQFPLGRLLRRLLRRLLR	43	-0.676744	11.9751	108.06	90.6977	4947.98	drosocin_K2G_H13G_R18G & BF2-C	drosocin & buforin2	drosocin	C-terminus	buforin2	C-terminus	Chaperone	Protein folding	Nucleic acids	Nucleic acid synthesis	analog	analog
35989	drosocin4-RR-BF2-C	16.04	23.8125	12.7908	16.8927	17.0817	24.5102	24.5534	8.94517	32.0409	27.468	24.2524	37.8909	22.1899	0.728584	0.408209	0	0.962855	1	6.52e-07	0.00144269	0.249985	0.367546	0.64228	0.392682	0.08	0.491667	1.69262	5.19224	inactive	6	drosocin4	BF2-C	basic	basic	RR	CGCCGT	2	yes	TGTCTGCAGAGGAGATATAAATGGGCAAGCCGCGCCCATACACTCCGCGTCCAACCTCCCACCCGCGTCCGATCCGCGTACGCCGTCGTGCTGGTCTCCAGTTCCCGCTGGGCCGTCTCCTGCGTCGCCTCCTGCGCCGTCTCCTGCGCTAATTAAATAGGAGTTCGCGCTCATAACGTAAGCTTTGTGCAGGGC	195	MGKPRPYTPRPTSHPRPIRVRRRAGLQFPLGRLLRRLLRRLLR	43	-0.916279	14.2152	88.6	90.6977	5212.35	drosocin4 & BF2-C	drosocin & buforin2	drosocin	C-terminus	buforin2	C-terminus	Chaperone	Protein folding	Nucleic acids	Nucleic acid synthesis	analog	analog
35992	indolicidin_K5G-RR-BF2-C	13.9013	8.65909	6.39538	10.4034	10.249	12.2551	14.4432	8.94517	8.48141	14.9826	18.9801	13.7785	11.7895	0.745104	0.47831	0	0.940358	1	7.4e-07	0.00144269	0.0932121	0.398535	0.629561	0.449928	0.08	0.491667	1.51833	5.14667	inactive	6	indolicidin_K5G	BF2-C	basic	basic	RR	CGCCGT	2	yes	TGTCTGCAGAGGAGATATAAATGATCCTGCCGTGGGGCTGGCCGTGGTGGCCGTGGCGTCGTCGCCGTCGTGCTGGTCTCCAGTTCCCGCTGGGCCGTCTCCTGCGTCGCCTCCTGCGCCGTCTCCTGCGCTAATTAAATAGGAGTTCGCGCTCATAACTTGGTTCGAATGCAGATTGTAAGCTTTGTGCAGGGC	195	MILPWGWPWWPWRRRRRAGLQFPLGRLLRRLLRRLLR	37	-0.537838	10.9759	138.819	108.108	4835.94	indolicidin_K5G & BF2-C	indolicidin & buforin2	indolicidin	N-terminus	buforin2	C-terminus	Nucleic acids	Nucleic acid synthesis & cell division	Nucleic acids	Nucleic acid synthesis	analog	analog
35993	indolicidin_K5G_R12G_R13G-RR-BF2-C	28.872	17.3182	23.4497	24.412	24.7685	18.854	59.2171	62.6162	29.2137	51.1904	32.688	49.3729	35.1644	0.941595	0.366355	0	0.994918	1	-3.32e-07	0.00144268	0.874989	0.377612	0.860241	0.35822	0.08	0.491667	2.61039	6.03904	inactive	6	indolicidin_K5G_R12G_R13G	BF2-C	basic	basic	RR	CGCCGT	2	yes	TGTCTGCAGAGGAGATATAAATGATCCTGCCGTGGGGTTGGCCGTGGTGGCCGTGGGGCGGCCGCCGTCGTGCTGGTCTCCAGTTCCCGCTGGGCCGTCTCCTGCGTCGCCTCCTGCGCCGTCTCCTGCGCTAATTAAATAGGAGTTCGCGCTCATAACTTGGTTCGAATGCAGATTGTAAGCTTTGTGCAGGGC	195	MILPWGWPWWPWGGRRRAGLQFPLGRLLRRLLRRLLR	37	-0.316216	8.97587	108.389	108.108	4637.67	indolicidin_K5G_R12G_R13G & BF2-C	indolicidin & buforin2	indolicidin	N-terminus	buforin2	C-terminus	Nucleic acids	Nucleic acid synthesis & cell division	Nucleic acids	Nucleic acid synthesis	analog	analog
35995	onc_MGALW-RR-BF2-C	20.3173	15.1534	7.46128	12.1545	5.9786	7.5416	21.6648	11.9269	15.0781	28.7166	22.1435	9.18566	14.7768	0.47821	0.43918	0	0.861894	1	-3.75e-06	0.00144269	0.189295	0.377652	0.409144	0.408634	0.08	0.491665	1.62289	4.41747	inactive	6	onc_MGALW	BF2-C	basic	basic	RR	CGCCGT	2	yes	TGTCTGCAGAGGAGATATAAATGATGGATAAGCCGTGCTACGGCCCGGCGCCGCGTCCTCCGCTGTGGATCTATAACCGTCGCCGTCGTGCTGGTCTCCAGTTCCCGCTGGGCCGTCTCCTGCGTCGCCTCCTGCGCCGTCTCCTGCGCTAATTAAATAGGAGTTCGCGCTCATAACGTAAGCTTTGTGCAGGGC	195	MMDKPCYGPAPRPPLWIYNRRRRAGLQFPLGRLLRRLLRRLLR	43	-0.623256	10.9443	113.66	95.3488	5274.45	onc_MGALW & BF2-C	oncocin & buforin2	oncocin	core	buforin2	C-terminus	Ribosome & chaperone	Protein synthesis & protein folding	Nucleic acids	Nucleic acid synthesis	analog	analog
35999	oncocin_K3G_R15G-RR-BF2-C	11.7626	22.7301	13.8567	15.9657	17.9358	26.3956	15.8875	20.8721	25.4442	32.4622	32.688	27.557	21.9631	0.958312	0.39225	0	0.992719	1	2.17e-06	0.00144269	0.271388	0.363535	0.864216	0.38237	0.08	0.491667	1.71792	6.0557	inactive	6	oncocin_K3G_R15G	BF2-C	basic	basic	RR	CGCCGT	2	yes	TGTCTGCAGAGGAGATATAAATGGTCGACGGTCCGCCTTACCTGCCGCGTCCGCGTCCACCTCGTGGTATCTACAATCGTCGCCGTCGTGCTGGTCTCCAGTTCCCGCTGGGCCGTCTCCTGCGTCGCCTCCTGCGCCGTCTCCTGCGCTAATTAAATAGGAGTTCGCGCTCATAACGTAAGCTTTGTGCAGGGC	195	MVDGPPYLPRPRPPRGIYNRRRRAGLQFPLGRLLRRLLRRLLR	43	-0.813953	11.9751	109.807	99.7674	5220.33	oncocin_K3G_R15G & BF2-C	oncocin & buforin2	oncocin	core	buforin2	C-terminus	Ribosome & chaperone	Protein synthesis & protein folding	Nucleic acids	Nucleic acid synthesis	analog	analog
36001	P-10_KxG-RR-BF2-C	10.6933	8.65909	9.59307	11.7425	17.0817	16.0259	14.4432	8.94517	15.0781	9.98838	23.1979	22.9642	14.0344	0.933469	0.462935	0	0.978122	1	3.25e-06	0.00144269	0.295946	0.41088	0.807214	0.444206	0.08	0.491668	1.74741	5.8211	inactive	6	P-10_KxG	BF2-C	basic	basic	RR	CGCCGT	2	yes	TGTCTGCAGAGGAGATATAAATGGTATCTGGTATCGGTGGCTATCTGGGTTACGGCGATCGCATCCGCCGTCGTGCTGGTCTCCAGTTCCCGCTGGGCCGTCTCCTGCGTCGCCTCCTGCGCCGTCTCCTGCGCTAATTAAATAGGAGTTCGCGCTCATAACTTGGTTCGAATGCAGGTAAGCTTTGTGCAGGGC	195	MVSGIGGYLGYGDRIRRRAGLQFPLGRLLRRLLRRLLR	38	-0.155263	8.97507	89.2263	123.158	4426.35	P-10_KxG & BF2-C	P-10 & buforin2	P-10	unknown	buforin2	C-terminus	Unknown	Unknown	Nucleic acids	Nucleic acid synthesis	analog	analog
36004	Pyrr-mod4-RR-BF2-C	24.5946	21.6477	27.7133	31.8283	23.9144	30.1664	40.4409	134.178	24.5018	31.2137	49.5592	35.5944	39.6127	0.598041	0.481568	0	0.892856	1	1.11e-06	0.00144269	0.894787	0.498892	0.498817	0.449583	0.08	0.491667	2.64645	4.70076	inactive	6	Pyrr-mod4	BF2-C	basic	basic	RR	CGCCGT	2	yes	TGTCTGCAGAGGAGATATAAATGGTTGATAAGGGTAGCTATCTGCCGCGCCCGACTCCGACCCCGCGTTACCGTCCAATCTATAACCGTAACCGCCGTCGTGCTGGTCTCCAGTTCCCGCTGGGCCGTCTCCTGCGTCGCCTCCTGCGCCGTCTCCTGCGCTAATTAAATAGGAGTTGTAAGCTTTGTGCAGGGC	195	MVDKGSYLPRPTPTPRYRPIYNRNRRRAGLQFPLGRLLRRLLRRLLR	47	-0.934043	12.9741	79.9574	91.2766	5760.9	Pyrr-mod4 & BF2-C	pyrrhocoricin & buforin2	pyrrhocoricin	N-terminus	buforin2	C-terminus	Ribosome & chaperone	Protein synthesis & protein folding	Nucleic acids	Nucleic acid synthesis	analog	analog
36005	pyrrhocoricin-RR-BF2-C	22.456	11.9062	20.252	16.9957	17.0817	13.1978	11.5545	32.7989	19.7899	29.9651	31.6335	33.298	21.7441	0.792191	0.397865	0	0.976765	1	-1.21e-06	0.00144269	0.0788629	0.353938	0.706021	0.383914	0.08	0.491666	1.5033	5.42679	inactive	6	pyrrhocoricin	BF2-C	basic	basic	RR	CGCCGT	2	yes	TGTCTGCAGAGGAGATATAAATGGTGGACAAGGGCTCCTACCTGCCGCGTCCGACTCCACCGCGTCCTATCTACAACCGCAACCGCCGTCGTGCTGGTCTCCAGTTCCCGCTGGGCCGTCTCCTGCGTCGCCTCCTGCGCCGTCTCCTGCGCTAATTAAATAGGAGTTCGCGCTCATGTAAGCTTTGTGCAGGGC	195	MVDKGSYLPRPTPPRPIYNRNRRRAGLQFPLGRLLRRLLRRLLR	44	-0.85	11.9749	94.6614	97.5	5340.43	pyrrhocoricin & BF2-C	pyrrhocoricin & buforin2	pyrrhocoricin	N-terminus	buforin2	C-terminus	Ribosome & chaperone	Protein synthesis & protein folding	Nucleic acids	Nucleic acid synthesis	wt	analog
36008	pyrrhocoricin_L7R_R14K-RR-BF2-C	25.664	20.5653	24.5156	23.794	29.0389	21.6821	21.6648	14.9086	21.6747	39.9535	48.5047	55.114	28.9234	1.01995	0.332742	0	0.998913	1	7.2e-07	0.00144268	-0.162404	0.327297	0.949752	0.327687	0.08	0.491667	1.2718	6.42559	inactive	6	pyrrhocoricin_L7R_R14K	BF2-C	basic	basic	RR	CGCCGT	2	yes	TGTCTGCAGAGGAGATATAAATGGTTGACAAGGGCTCTTACCGTCCGCGTCCGACCCCTCCGAAGCCGATCTATAATCGCAACCGCCGTCGTGCTGGTCTCCAGTTCCCGCTGGGCCGTCTCCTGCGTCGCCTCCTGCGCCGTCTCCTGCGCTAATTAAATAGGAGTTCGCGCTCATGTAAGCTTTGTGCAGGGC	195	MVDKGSYRPRPTPPKPIYNRNRRRAGLQFPLGRLLRRLLRRLLR	44	-1.025	12.9747	86.4409	88.6364	5355.45	pyrrhocoricin_L7R_R14K & BF2-C	pyrrhocoricin & buforin2	pyrrhocoricin	N-terminus	buforin2	C-terminus	Ribosome & chaperone	Protein synthesis & protein folding	Nucleic acids	Nucleic acid synthesis	analog	analog
36018	apidaecin1b_RVR-RR-BF2-C_G	8.55465	8.65909	5.32949	9.6824	11.1031	7.5416	7.22159	2.98172	13.1933	13.734	9.49006	12.6303	9.17678	0.65862	0.540573	0	0.888459	1	1.32e-06	0.00144269	0.123823	0.425081	0.528383	0.495063	0.08	0.491667	1.55089	4.79809	inactive	6	apidaecin1b_RVR	BF2-C_G	basic	basic	RR	CGCCGT	2	yes	TGTCTGCAGAGGAGATATAAATGCGTGTTCGTCGCCCGGTGTACATTCCGCAGCCGCGTCCACCGCACCCTCGTCTGCGCCGTCGTGCCGGTCTCCAGTTCCCGCTGGGCGGTCTCCTGGGTGGCCTCCTGGGCGGTCTCCTGCGCTAATTAAATAGGAGTTCGCGCTCATAACTTGGTAAGCTTTGTGCAGGGC	195	MRVRRPVYIPQPRPPHPRLRRRAGLQFPLGGLLGGLLGGLLR	42	-0.295238	9.21533	98.1762	109.048	4738.77	apidaecin1b_RVR & BF2-C_G	apidaecin1b & buforin2	apidaecin1b	C-terminus	buforin2	C-terminus	Ribosome & chaperone	Protein synthesis & protein folding	Nucleic acids	Nucleic acid synthesis	analog	analog
36025	bac5_278-RR-BF2-C_G	10.6933	15.1534	13.8567	12.5665	13.6654	17.9113	10.1102	0	16.0204	17.4797	20.0346	27.557	14.5874	0.697752	0.431285	0	0.947152	1	8.53e-07	0.00144269	-0.238803	0.400576	0.606196	0.410015	0.08	0.491667	1.2062	5.06399	inactive	6	bac5_278	BF2-C_G	basic	basic	RR	CGCCGT	2	yes	TGTCTGCAGAGGAGATATAAATGCGTTGGCGCTGGCCGATCCGCCGTCCGCCAATCCGTCCACCGTTCTACCGTCGCCGTCGTGCCGGTCTCCAGTTCCCGCTGGGCGGTCTCCTGGGTGGCCTCCTGGGCGGTCTCCTGCGCTAATTAAATAGGAGTTCGCGCTCATAACTTGGTTGTAAGCTTTGTGCAGGGC	195	MRWRWPIRRPPIRPPFYRRRRAGLQFPLGGLLGGLLGGLLR	41	-0.373171	9.97507	143.593	97.561	4853.91	bac5_278 & BF2-C_G	bac5 & buforin2	bac5	N-terminus	buforin2	C-terminus	Ribosome	Protein synthesis	Nucleic acids	Nucleic acid synthesis	analog	analog
36033	BF2-A-RR-BF2-C_G	7.48532	5.41193	5.32949	6.48927	4.27043	6.5989	8.66591	11.9269	10.3662	22.4739	10.5445	18.3713	9.82783	1.46964	0.525502	0	0.997418	1	-3.19e-07	0.00144269	0.384426	0.472555	1.28278	0.515503	0.08	0.491667	1.85793	8.09404	inactive	6	BF2-A	BF2-C_G	basic	basic	RR	CGCCGT	2	yes	TGTCTGCAGAGGAGATATAAATGCGTGCTGGTCTCCAGTTCCCGGTAGGTCGCGTTCATCGTCTCCTGCGTAAGCGCCGTCGTGCCGGTCTCCAGTTCCCGCTGGGCGGTCTCCTGGGTGGCCTCCTGGGCGGTCTCCTGCGCTAATTAAATAGGAGTTCGCGCTCATAACTTGGTTGTAAGCTTTGTGCAGGGC	195	MRAGLQFPVGRVHRLLRKRRRAGLQFPLGGLLGGLLGGLLR	41	0.107317	9.21596	86.4805	123.659	4507.51	BF2-A & BF2-C_G	buforin2 & buforin2	buforin2	C-terminus	buforin2	C-terminus	Nucleic acids	Nucleic acid synthesis	Nucleic acids	Nucleic acid synthesis	analog	analog
36035	BF2-C-RR-BF2-C_G	16.04	14.071	12.7908	10.3004	5.12451	9.42701	5.77727	0	12.2509	9.98838	17.9257	21.816	11.2927	0.203659	0.494067	0	0.659907	1	-3.17e-06	0.00144269	-0.666831	0.544281	0.165787	0.448312	0.08	0.491666	0.896542	3.73178	inactive	6	BF2-C	BF2-C_G	basic	basic	RR	CGCCGT	2	yes	TGTCTGCAGAGGAGATATAAATGCGTGCTGGTCTCCAGTTCCCGCTGGGCCGTCTCCTGCGTCGCCTCCTGCGCCGTCTCCTGCGCCGCCGTCGTGCCGGTCTCCAGTTCCCGCTGGGCGGTCTCCTGGGTGGCCTCCTGGGCGGTCTCCTGCGCTAATTAAATAGGAGTTCGCGCTGTAAGCTTTGTGCAGGGC	195	MRAGLQFPLGRLLRRLLRRLLRRRRAGLQFPLGGLLGGLLGGLLR	45	0.191111	10.9759	116.791	143.111	5078.29	BF2-C & BF2-C_G	buforin2 & buforin2	buforin2	C-terminus	buforin2	C-terminus	Nucleic acids	Nucleic acid synthesis	Nucleic acids	Nucleic acid synthesis	analog	analog
36036	BF2-C_G-RR-BF2-C_G	4.27733	5.41193	15.9885	9.6824	5.12451	10.3697	1.44432	2.98172	12.2509	12.4855	13.7079	24.1124	9.81975	1.06505	0.547188	0	0.974197	1	8.04e-07	0.00144269	-0.263257	0.469873	0.881866	0.520752	0.08	0.491667	1.18593	6.13024	inactive	6	BF2-C_G	BF2-C_G	basic	basic	RR	CGCCGT	2	yes	TGTCTGCAGAGGAGATATAAATGCGTGCCGGTCTCCAGTTCCCGCTGGGCGGTCTCCTGGGTGGCCTCCTGGGCGGTCTCCTGCGCCGCCGTCGTGCCGGTCTCCAGTTCCCGCTGGGCGGTCTCCTGGGTGGCCTCCTGGGCGGTCTCCTGCGCTAATTAAATAGGAGTTCGCGCTGTAAGCTTTGTGCAGGGC	195	MRAGLQFPLGGLLGGLLGGLLRRRRAGLQFPLGGLLGGLLGGLLR	45	0.646667	5.97588	91	143.111	4582.62	BF2-C_G & BF2-C_G	buforin2 & buforin2	buforin2	C-terminus	buforin2	C-terminus	Nucleic acids	Nucleic acid synthesis	Nucleic acids	Nucleic acid synthesis	analog	analog
36037	buforin2-RR-BF2-C_G	5.34666	10.8239	8.52718	9.99141	5.9786	9.42701	5.77727	2.98172	18.8476	16.2311	23.1979	19.5195	11.3875	1.27182	0.531542	0	0.991637	1	5.74e-07	0.00144269	0.153763	0.429375	1.08493	0.517308	0.08	0.491667	1.58341	7.05678	inactive	6	buforin2	BF2-C_G	basic	basic	RR	CGCCGT	2	yes	TGTCTGCAGAGGAGATATAAATGACCCGTTCTTCCCGTGCGGGTCTCCAGTTCCCGGTAGGCCGTGTACACCGCCTCCTGCGCAAGCGCCGTCGTGCCGGTCTCCAGTTCCCGCTGGGCGGTCTCCTGGGTGGCCTCCTGGGCGGTCTCCTGCGCTAATTAAATAGGAGTTCGCGCTGTAAGCTTTGTGCAGGGC	195	MTRSSRAGLQFPVGRVHRLLRKRRRAGLQFPLGGLLGGLLGGLLR	45	-0.0533333	10.216	99.0422	112.667	4938.96	buforin2 & BF2-C_G	buforin2 & buforin2	buforin2	C-terminus	buforin2	C-terminus	Nucleic acids	Nucleic acid synthesis	Nucleic acids	Nucleic acid synthesis	wt	analog
36039	CP10A-RR-BF2-C_G	12.832	19.4829	22.3838	15.2446	16.2276	12.2551	14.4432	20.8721	19.7899	18.7282	28.4702	22.9642	18.6412	0.362204	0.390674	0	0.823069	1	-1.72e-06	0.00144269	0.0114566	0.344169	0.318518	0.367696	0.08	0.491666	1.43468	4.14852	inactive	6	CP10A	BF2-C_G	basic	basic	RR	CGCCGT	2	yes	TGTCTGCAGAGGAGATATAAATGATCCTGGCATGGAAGTGGGCGTGGTGGGCTTGGCGTCGTCGCCGTCGTGCCGGTCTCCAGTTCCCGCTGGGCGGTCTCCTGGGTGGCCTCCTGGGCGGTCTCCTGCGCTAATTAAATAGGAGTTCGCGCTCATAACTTGGTTCGAATGCAGATTGTAAGCTTTGTGCAGGGC	195	MILAWKWAWWAWRRRRRAGLQFPLGGLLGGLLGGLLR	37	0.197297	6.97572	95.9243	116.216	4333.27	CP10A & BF2-C_G	indolicidin & buforin2	indolicidin	N-terminus	buforin2	C-terminus	Nucleic acids	Nucleic acid synthesis & cell division	Nucleic acids	Nucleic acid synthesis	analog	analog
36043	drosocin-RR-BF2-C_G	8.55465	15.1534	15.9885	12.1545	13.6654	13.1978	14.4432	11.9269	11.3085	18.7282	12.6534	21.816	14.1325	0.415999	0.440002	0	0.827785	1	-1.05e-07	0.00144269	-0.051822	0.377499	0.354635	0.409388	0.08	0.491667	1.37311	4.25368	inactive	6	drosocin	BF2-C_G	basic	basic	RR	CGCCGT	2	yes	TGTCTGCAGAGGAGATATAAATGGGTAAGCCTCGTCCGTATTCTCCACGCCCGACTTCCCATCCTCGTCCGATCCGTGTACGCCGTCGTGCCGGTCTCCAGTTCCCGCTGGGCGGTCTCCTGGGTGGCCTCCTGGGCGGTCTCCTGCGCTAATTAAATAGGAGTTCGCGCTCATAACGTAAGCTTTGTGCAGGGC	195	MGKPRPYSPRPTSHPRPIRVRRRAGLQFPLGGLLGGLLGGLLR	43	-0.44186	9.21517	73.8023	90.6977	4702.65	drosocin & BF2-C_G	drosocin & buforin2	drosocin	C-terminus	buforin2	C-terminus	Chaperone	Protein folding	Nucleic acids	Nucleic acid synthesis	wt	analog
36045	drosocin4-RR-BF2-C_G	8.55465	5.41193	15.9885	10.6094	4.27043	8.48431	8.66591	0	7.53903	26.2195	23.1979	19.5195	11.5384	1.28415	0.495756	0	0.995205	1	-1.21e-06	0.00144269	-0.390437	0.486219	1.11785	0.489511	0.08	0.491666	1.08586	7.21964	inactive	6	drosocin4	BF2-C_G	basic	basic	RR	CGCCGT	2	yes	TGTCTGCAGAGGAGATATAAATGGGCAAGCCGCGCCCATACACTCCGCGTCCAACCTCCCACCCGCGTCCGATCCGCGTACGCCGTCGTGCCGGTCTCCAGTTCCCGCTGGGCGGTCTCCTGGGTGGCCTCCTGGGCGGTCTCCTGCGCTAATTAAATAGGAGTTCGCGCTCATAACGTAAGCTTTGTGCAGGGC	195	MGKPRPYTPRPTSHPRPIRVRRRAGLQFPLGGLLGGLLGGLLR	43	-0.439535	9.21517	61.6093	90.6977	4716.67	drosocin4 & BF2-C_G	drosocin & buforin2	drosocin	C-terminus	buforin2	C-terminus	Chaperone	Protein folding	Nucleic acids	Nucleic acid synthesis	analog	analog
36048	indolicidin_K5G-RR-BF2-C_G	10.6933	10.8239	9.59307	9.47639	11.1031	8.48431	8.66591	14.9086	10.3662	23.7224	25.3068	20.6677	13.651	1.16056	0.430286	0	0.996504	1	-5.3e-07	0.00144269	0.0471401	0.383988	1.03948	0.42077	0.08	0.491666	1.47061	6.83793	inactive	6	indolicidin_K5G	BF2-C_G	basic	basic	RR	CGCCGT	2	yes	TGTCTGCAGAGGAGATATAAATGATCCTGCCGTGGGGCTGGCCGTGGTGGCCGTGGCGTCGTCGCCGTCGTGCCGGTCTCCAGTTCCCGCTGGGCGGTCTCCTGGGTGGCCTCCTGGGCGGTCTCCTGCGCTAATTAAATAGGAGTTCGCGCTCATAACTTGGTTCGAATGCAGATTGTAAGCTTTGTGCAGGGC	195	MILPWGWPWWPWRRRRRAGLQFPLGGLLGGLLGGLLR	37	0.0162162	5.97588	107.451	108.108	4340.26	indolicidin_K5G & BF2-C_G	indolicidin & buforin2	indolicidin	N-terminus	buforin2	C-terminus	Nucleic acids	Nucleic acid synthesis & cell division	Nucleic acids	Nucleic acid synthesis	analog	analog
36055	oncocin_K3G_R15G-RR-BF2-C_G	8.55465	12.9886	7.46128	8.54935	12.8113	13.1978	11.5545	8.94517	15.0781	17.4797	23.1979	13.7785	12.7997	0.912717	0.465147	0	0.975131	1	1.06e-06	0.00144269	0.25863	0.407993	0.787687	0.444464	0.08	0.491667	1.70279	5.74284	inactive	6	oncocin_K3G_R15G	BF2-C_G	basic	basic	RR	CGCCGT	2	yes	TGTCTGCAGAGGAGATATAAATGGTCGACGGTCCGCCTTACCTGCCGCGTCCGCGTCCACCTCGTGGTATCTACAATCGTCGCCGTCGTGCCGGTCTCCAGTTCCCGCTGGGCGGTCTCCTGGGTGGCCTCCTGGGCGGTCTCCTGCGCTAATTAAATAGGAGTTCGCGCTCATAACGTAAGCTTTGTGCAGGGC	195	MVDGPPYLPRPRPPRGIYNRRRRAGLQFPLGGLLGGLLGGLLR	43	-0.337209	6.97508	82.8163	99.7674	4724.65	oncocin_K3G_R15G & BF2-C_G	oncocin & buforin2	oncocin	core	buforin2	C-terminus	Ribosome & chaperone	Protein synthesis & protein folding	Nucleic acids	Nucleic acid synthesis	analog	analog
36056	P-10-RR-BF2-C_G	9.62399	9.74147	6.39538	7.10729	11.1031	11.3124	12.9989	14.9086	7.53903	17.4797	17.9257	13.7785	11.6595	0.933661	0.487032	0	0.972384	1	4.69e-07	0.00144269	0.225791	0.417167	0.799113	0.464254	0.08	0.491667	1.66447	5.7885	inactive	6	P-10	BF2-C_G	basic	basic	RR	CGCCGT	2	yes	TGTCTGCAGAGGAGATATAAATGGTGTCCAAGATCAAGAAGTACCTGAAGTACAAGGATCGCATCCGCCGTCGTGCCGGTCTCCAGTTCCCGCTGGGCGGTCTCCTGGGTGGCCTCCTGGGCGGTCTCCTGCGCTAATTAAATAGGAGTTCGCGCTCATAACTTGGTTCGAATGCAGGTAAGCTTTGTGCAGGGC	195	MVSKIKKYLKYKDRIRRRAGLQFPLGGLLGGLLGGLLR	38	-0.0763158	8.97429	57.6711	123.158	4286.29	P-10 & BF2-C_G	P-10 & buforin2	P-10	unknown	buforin2	C-terminus	Unknown	Unknown	Nucleic acids	Nucleic acid synthesis	wt	analog
36061	pyrrhocoricin-RR-BF2-C_G	7.48532	3.24716	8.52718	10.4034	6.83268	14.1405	10.1102	8.94517	14.1357	19.9768	25.3068	24.1124	12.7686	1.8921	0.500858	0	0.999921	1	3.08e-06	0.00144269	0.478088	0.480083	1.72517	0.500987	0.08	0.491668	1.98256	10.9986	inactive	6	pyrrhocoricin	BF2-C_G	basic	basic	RR	CGCCGT	2	yes	TGTCTGCAGAGGAGATATAAATGGTGGACAAGGGCTCCTACCTGCCGCGTCCGACTCCACCGCGTCCTATCTACAACCGCAACCGCCGTCGTGCCGGTCTCCAGTTCCCGCTGGGCGGTCTCCTGGGTGGCCTCCTGGGCGGTCTCCTGCGCTAATTAAATAGGAGTTCGCGCTCATGTAAGCTTTGTGCAGGGC	195	MVDKGSYLPRPTPPRPIYNRNRRRAGLQFPLGGLLGGLLGGLLR	44	-0.384091	6.97492	68.2841	97.5	4844.75	pyrrhocoricin & BF2-C_G	pyrrhocoricin & buforin2	pyrrhocoricin	N-terminus	buforin2	C-terminus	Ribosome & chaperone	Protein synthesis & protein folding	Nucleic acids	Nucleic acid synthesis	wt	analog
36064	pyrrhocoricin_L7R_R14K-RR-BF2-C_G	12.832	10.8239	11.7249	10.6094	9.39494	16.0259	12.9989	2.98172	24.5018	22.4739	21.089	14.9267	14.1986	0.751632	0.473877	0	0.943645	1	-1.14e-07	0.00144269	0.182611	0.397348	0.636594	0.448455	0.08	0.491667	1.61539	5.17182	inactive	6	pyrrhocoricin_L7R_R14K	BF2-C_G	basic	basic	RR	CGCCGT	2	yes	TGTCTGCAGAGGAGATATAAATGGTTGACAAGGGCTCTTACCGTCCGCGTCCGACCCCTCCGAAGCCGATCTATAATCGCAACCGCCGTCGTGCCGGTCTCCAGTTCCCGCTGGGCGGTCTCCTGGGTGGCCTCCTGGGCGGTCTCCTGCGCTAATTAAATAGGAGTTCGCGCTCATGTAAGCTTTGTGCAGGGC	195	MVDKGSYRPRPTPPKPIYNRNRRRAGLQFPLGGLLGGLLGGLLR	44	-0.559091	7.97476	60.0636	88.6364	4859.77	pyrrhocoricin_L7R_R14K & BF2-C_G	pyrrhocoricin & buforin2	pyrrhocoricin	N-terminus	buforin2	C-terminus	Ribosome & chaperone	Protein synthesis & protein folding	Nucleic acids	Nucleic acid synthesis	analog	analog
36065	apidaecin_R4G-RR-buforin2	5.34666	6.49431	6.39538	8.85837	11.9572	12.2551	8.66591	0	9.42378	13.734	11.599	11.4821	8.85098	1.01489	0.552642	0	0.966854	1	3.16e-06	0.00144269	0.106139	0.434839	0.831916	0.521642	0.08	0.491668	1.532	5.92162	inactive	6	apidaecin_R4G	buforin2	basic	basic	RR	CGCCGT	2	yes	TGTCTGCAGAGGAGATATAAATGGGTAACAATGGCCCGGTATATATTCCGCAGCCGCGTCCTCCGCACCCGCGTCTGCGCCGTACCCGTTCTTCCCGTGCGGGTCTCCAGTTCCCGGTAGGCCGTGTACACCGCCTCCTGCGCAAGTAATTAAATAGGAGTTCGCGCTCATAACTTGGTAAGCTTTGTGCAGGGC	195	MGNNGPVYIPQPRPPHPRLRRTRSSRAGLQFPVGRVHRLLRK	42	-1.00952	10.4554	75.8929	69.5238	4869.73	apidaecin_R4G & buforin2	apidaecin1b & buforin2	apidaecin1b	C-terminus	buforin2	C-terminus	Ribosome & chaperone	Protein synthesis & protein folding	Nucleic acids	Nucleic acid synthesis	analog	wt
36069	apidaecin1b_R4K_H15R-RR-buforin2	21.3866	18.4006	17.0544	12.8755	23.9144	20.7394	7.22159	14.9086	18.8476	21.2253	31.6335	36.7427	20.4125	0.613502	0.387823	0	0.943165	1	-4.09e-07	0.00144269	-0.330103	0.384997	0.545188	0.372034	0.08	0.491667	1.13223	4.85431	inactive	6	apidaecin1b_R4K_H15R	buforin2	basic	basic	RR	CGCCGT	2	yes	TGTCTGCAGAGGAGATATAAATGGGTAATAACAAGCCGGTGTATATCCCGCAGCCACGTCCTCCGCGTCCACGTCTCCGCCGTACCCGTTCTTCCCGTGCGGGTCTCCAGTTCCCGGTAGGCCGTGTACACCGCCTCCTGCGCAAGTAATTAAATAGGAGTTCGCGCTCATAACTTGGTAAGCTTTGTGCAGGGC	195	MGNNKPVYIPQPRPPRPRLRRTRSSRAGLQFPVGRVHRLLRK	42	-1.12381	12.215	86.7905	69.5238	4959.9	apidaecin1b_R4K_H15R & buforin2	apidaecin1b & buforin2	apidaecin1b	C-terminus	buforin2	C-terminus	Ribosome & chaperone	Protein synthesis & protein folding	Nucleic acids	Nucleic acid synthesis	analog	wt
36070	apidaecin1b_R4K_I8K-RR-buforin2	8.55465	11.9062	13.8567	10.1974	5.9786	12.2551	5.77727	2.98172	16.9628	14.9826	12.6534	10.3339	10.5367	0.174698	0.513628	0	0.633119	1	-1.04e-06	0.00144269	-0.163412	0.417927	0.140012	0.462082	0.08	0.491666	1.27091	3.6657	inactive	6	apidaecin1b_R4K_I8K	buforin2	basic	basic	RR	CGCCGT	2	yes	TGTCTGCAGAGGAGATATAAATGGGCAATAACAAGCCGGTGTACAAGCCTCAGCCGCGTCCTCCGCATCCGCGCCTGCGCCGTACCCGTTCTTCCCGTGCGGGTCTCCAGTTCCCGGTAGGCCGTGTACACCGCCTCCTGCGCAAGTAATTAAATAGGAGTTCGCGCTCATAACTTGGTAAGCTTTGTGCAGGGC	195	MGNNKPVYKPQPRPPHPRLRRTRSSRAGLQFPVGRVHRLLRK	42	-1.29286	12.4551	82.2048	60.2381	4955.87	apidaecin1b_R4K_I8K & buforin2	apidaecin1b & buforin2	apidaecin1b	C-terminus	buforin2	C-terminus	Ribosome & chaperone	Protein synthesis & protein folding	Nucleic acids	Nucleic acid synthesis	analog	wt
36072	apidaecin1b_R4K_I8R-RR-buforin2	9.62399	9.74147	19.1861	8.54935	11.9572	9.42701	8.66591	5.96345	11.3085	21.2253	15.8168	14.9267	12.1993	0.453903	0.461549	0	0.837303	1	-1.83e-06	0.00144269	-0.286868	0.422421	0.381223	0.428278	0.08	0.491666	1.16668	4.3328	inactive	6	apidaecin1b_R4K_I8R	buforin2	basic	basic	RR	CGCCGT	2	yes	TGTCTGCAGAGGAGATATAAATGGGTAACAATAAGCCAGTGTATCGCCCGCAGCCGCGTCCGCCACACCCGCGTCTGCGCCGTACCCGTTCTTCCCGTGCGGGTCTCCAGTTCCCGGTAGGCCGTGTACACCGCCTCCTGCGCAAGTAATTAAATAGGAGTTCGCGCTCATAACTTGGTAAGCTTTGTGCAGGGC	195	MGNNKPVYRPQPRPPHPRLRRTRSSRAGLQFPVGRVHRLLRK	42	-1.30714	12.4553	84.5595	60.2381	4983.88	apidaecin1b_R4K_I8R & buforin2	apidaecin1b & buforin2	apidaecin1b	C-terminus	buforin2	C-terminus	Ribosome & chaperone	Protein synthesis & protein folding	Nucleic acids	Nucleic acid synthesis	analog	wt
36074	apidaecin1b_RVR-RR-buforin2	9.62399	6.49431	5.32949	4.63519	2.56226	7.5416	1.44432	2.98172	13.1933	4.99419	14.7623	5.74104	6.60864	0.231355	0.698629	0	0.629737	1	-1.24e-06	0.00144269	-0.0963899	0.47486	0.157818	0.586269	0.08	0.491666	1.33134	3.71122	inactive	6	apidaecin1b_RVR	buforin2	basic	basic	RR	CGCCGT	2	yes	TGTCTGCAGAGGAGATATAAATGCGTGTTCGTCGCCCGGTGTACATTCCGCAGCCGCGTCCACCGCACCCTCGTCTGCGCCGTACCCGTTCTTCCCGTGCGGGTCTCCAGTTCCCGGTAGGCCGTGTACACCGCCTCCTGCGCAAGTAATTAAATAGGAGTTCGCGCTCATAACTTGGTAAGCTTTGTGCAGGGC	195	MRVRRPVYIPQPRPPHPRLRRTRSSRAGLQFPVGRVHRLLRK	42	-1.04524	13.4554	97.9214	76.4286	5095.12	apidaecin1b_RVR & buforin2	apidaecin1b & buforin2	apidaecin1b	C-terminus	buforin2	C-terminus	Ribosome & chaperone	Protein synthesis & protein folding	Nucleic acids	Nucleic acid synthesis	analog	wt
36075	arasin1_23-RR-buforin2	5.34666	7.5767	7.46128	7.00429	5.9786	10.3697	7.22159	2.98172	12.2509	12.4855	17.9257	12.6303	9.10274	1.09848	0.533978	0	0.980164	1	7.69e-07	0.00144269	0.150542	0.431361	0.922525	0.511181	0.08	0.491667	1.57988	6.30546	inactive	6	arasin1_23	buforin2	basic	basic	RR	CGCCGT	2	yes	TGTCTGCAGAGGAGATATAAATGAGCCGCTGGCCATCTCCGGGCCGCCCTCGTCCGTTCCCGGGCCGTCCGAAGCCTATCTTCCGTCCGCGTCGCCGTACCCGTTCTTCCCGTGCGGGTCTCCAGTTCCCGGTAGGCCGTGTACACCGCCTCCTGCGCAAGTAATTAAATAGGAGTTGTAAGCTTTGTGCAGGGC	195	MSRWPSPGRPRPFPGRPKPIFRPRRRTRSSRAGLQFPVGRVHRLLRK	47	-1.22128	15.2158	126.381	47.6596	5602.67	arasin1_23 & buforin2	arasin1 & buforin2	arasin1	N-terminus	buforin2	C-terminus	Unknown	Unknown	Nucleic acids	Nucleic acid synthesis	wt	wt
36076	arasin1_23_R2G_R21G-RR-buforin2	7.48532	19.4829	19.1861	19.6738	23.0603	21.6821	25.9977	20.8721	40.5223	28.7166	30.5791	41.3355	24.8828	1.14006	0.386838	0	0.998396	1	4.02e-06	0.00144269	0.798994	0.400408	1.04148	0.379909	0.08	0.491668	2.47644	6.84742	inactive	6	arasin1_23_R2G_R21G	buforin2	basic	basic	RR	CGCCGT	2	yes	TGTCTGCAGAGGAGATATAAATGTCTGGTTGGCCTTCCCCGGGTCGTCCGCGTCCGTTCCCAGGCCGTCCGAAGCCAATCTTCGGTCCTCGCCGCCGTACCCGTTCTTCCCGTGCGGGTCTCCAGTTCCCGGTAGGCCGTGTACACCGCCTCCTGCGCAAGTAATTAAATAGGAGTTGTAAGCTTTGTGCAGGGC	195	MSGWPSPGRPRPFPGRPKPIFGPRRRTRSSRAGLQFPVGRVHRLLRK	47	-1.04681	13.2158	108.623	47.6596	5404.39	arasin1_23_R2G_R21G & buforin2	arasin1 & buforin2	arasin1	N-terminus	buforin2	C-terminus	Unknown	Unknown	Nucleic acids	Nucleic acid synthesis	analog	wt
36083	bac7_16_G-RR-buforin2	23.5253	25.9773	29.8451	25.4421	28.1848	26.3956	76.5489	104.36	43.3494	53.6875	39.0147	42.4837	43.2346	0.759052	0.357933	0	0.983024	1	-7.98e-08	0.00144268	1.2752	0.365863	0.690344	0.347718	0.08	0.491667	3.44493	5.36813	inactive	6	bac7_16_G	buforin2	basic	basic	RR	CGCCGT	2	yes	TGTCTGCAGAGGAGATATAAATGCGTGGCATTCGTCCGCGCCCACCGGGCCTGCCGCGTCCGCGTCCGCGTCGCCGTACCCGTTCTTCCCGTGCGGGTCTCCAGTTCCCGGTAGGCCGTGTACACCGCCTCCTGCGCAAGTAATTAAATAGGAGTTCGCGCTCATAACTTGGTTCGAGTAAGCTTTGTGCAGGGC	195	MRGIRPRPPGLPRPRPRRRTRSSRAGLQFPVGRVHRLLRK	40	-1.24	14.2159	92.8125	65.75	4738.69	bac7_16_G & buforin2	bac7 & buforin2	bac7	N-terminus	buforin2	C-terminus	Ribosome & chaperone	Protein synthesis & protein folding	Nucleic acids	Nucleic acid synthesis	analog	wt
36089	BF2-A-RR-buforin2	24.5946	25.9773	22.3838	26.8841	30.7471	20.7394	50.5511	56.6527	44.2918	32.4622	48.5047	44.7801	35.7141	0.787202	0.323603	0	0.992505	1	1.26e-06	0.00144268	0.920985	0.330853	0.727735	0.315998	0.08	0.491667	2.69495	5.50908	inactive	6	BF2-A	buforin2	basic	basic	RR	CGCCGT	2	yes	TGTCTGCAGAGGAGATATAAATGCGTGCTGGTCTCCAGTTCCCGGTAGGTCGCGTTCATCGTCTCCTGCGTAAGCGCCGTACCCGTTCTTCCCGTGCGGGTCTCCAGTTCCCGGTAGGCCGTGTACACCGCCTCCTGCGCAAGTAATTAAATAGGAGTTCGCGCTCATAACTTGGTTGTAAGCTTTGTGCAGGGC	195	MRAGLQFPVGRVHRLLRKRRTRSSRAGLQFPVGRVHRLLRK	41	-0.660976	13.456	86.2195	90.2439	4863.86	BF2-A & buforin2	buforin2 & buforin2	buforin2	C-terminus	buforin2	C-terminus	Nucleic acids	Nucleic acid synthesis	Nucleic acids	Nucleic acid synthesis	analog	wt
36090	BF2-A_G-RR-buforin2	10.6933	10.8239	13.8567	10.4034	14.5194	16.9686	18.7761	23.8538	20.7323	23.7224	22.1435	13.7785	16.6893	0.753778	0.437754	0	0.957458	1	1.02e-06	0.00144269	0.594417	0.425693	0.654343	0.417377	0.08	0.491667	2.14904	5.23584	inactive	6	BF2-A_G	buforin2	basic	basic	RR	CGCCGT	2	yes	TGTCTGCAGAGGAGATATAAATGCGTGCCGGTCTCCAGTTCCCGGTAGGCGGTGTTCACGGCCTCCTGCGCAAGCGCCGTACCCGTTCTTCCCGTGCGGGTCTCCAGTTCCCGGTAGGCCGTGTACACCGCCTCCTGCGCAAGTAATTAAATAGGAGTTCGCGCTCATAACTTGGTTGTAAGCTTTGTGCAGGGC	195	MRAGLQFPVGGVHGLLRKRRTRSSRAGLQFPVGRVHRLLRK	41	-0.460976	11.4561	86.7	90.2439	4665.59	BF2-A_G & buforin2	buforin2 & buforin2	buforin2	C-terminus	buforin2	C-terminus	Nucleic acids	Nucleic acid synthesis	Nucleic acids	Nucleic acid synthesis	analog	wt
36091	BF2-C-RR-buforin2	12.832	16.2358	12.7908	19.3648	24.7685	17.9113	17.3318	29.8172	18.8476	31.2137	32.688	31.0016	22.0669	1.1859	0.375692	0	0.999202	1	4.53e-06	0.00144269	0.444491	0.373746	1.09231	0.370374	0.08	0.491668	1.93692	7.09294	inactive	6	BF2-C	buforin2	basic	basic	RR	CGCCGT	2	yes	TGTCTGCAGAGGAGATATAAATGCGTGCTGGTCTCCAGTTCCCGCTGGGCCGTCTCCTGCGTCGCCTCCTGCGCCGTCTCCTGCGCCGCCGTACCCGTTCTTCCCGTGCGGGTCTCCAGTTCCCGGTAGGCCGTGTACACCGCCTCCTGCGCAAGTAATTAAATAGGAGTTCGCGCTGTAAGCTTTGTGCAGGGC	195	MRAGLQFPLGRLLRRLLRRLLRRRTRSSRAGLQFPVGRVHRLLRK	45	-0.508889	15.2159	116.553	112.667	5434.64	BF2-C & buforin2	buforin2 & buforin2	buforin2	C-terminus	buforin2	C-terminus	Nucleic acids	Nucleic acid synthesis	Nucleic acids	Nucleic acid synthesis	analog	wt
36092	BF2-C_G-RR-buforin2	7.48532	18.4006	8.52718	15.4506	11.1031	18.854	15.8875	8.94517	23.5595	21.2253	26.3613	26.4088	16.8507	1.1058	0.457737	0	0.99215	1	2.23e-06	0.00144269	0.37746	0.420824	0.971892	0.445515	0.08	0.491667	1.84899	6.52496	inactive	6	BF2-C_G	buforin2	basic	basic	RR	CGCCGT	2	yes	TGTCTGCAGAGGAGATATAAATGCGTGCCGGTCTCCAGTTCCCGCTGGGCGGTCTCCTGGGTGGCCTCCTGGGCGGTCTCCTGCGCCGCCGTACCCGTTCTTCCCGTGCGGGTCTCCAGTTCCCGGTAGGCCGTGTACACCGCCTCCTGCGCAAGTAATTAAATAGGAGTTCGCGCTGTAAGCTTTGTGCAGGGC	195	MRAGLQFPLGGLLGGLLGGLLRRRTRSSRAGLQFPVGRVHRLLRK	45	-0.0533333	10.216	90.7622	112.667	4938.96	BF2-C_G & buforin2	buforin2 & buforin2	buforin2	C-terminus	buforin2	C-terminus	Nucleic acids	Nucleic acid synthesis	Nucleic acids	Nucleic acid synthesis	analog	wt
36093	buforin2-RR-buforin2	9.62399	15.1534	13.8567	15.2446	17.0817	10.3697	11.5545	11.9269	17.9052	31.2137	16.8712	19.5195	15.8601	0.790714	0.445522	0	0.962035	1	8.43e-07	0.00144269	0.0998422	0.380768	0.683534	0.425712	0.08	0.491667	1.52532	5.34286	inactive	6	buforin2	buforin2	basic	basic	RR	CGCCGT	2	yes	TGTCTGCAGAGGAGATATAAATGACCCGTTCTTCCCGTGCGGGTCTCCAGTTCCCGGTAGGCCGTGTACACCGCCTCCTGCGCAAGCGCCGTACCCGTTCTTCCCGTGCGGGTCTCCAGTTCCCGGTAGGCCGTGTACACCGCCTCCTGCGCAAGTAATTAAATAGGAGTTCGCGCTGTAAGCTTTGTGCAGGGC	195	MTRSSRAGLQFPVGRVHRLLRKRRTRSSRAGLQFPVGRVHRLLRK	45	-0.753333	14.456	98.8044	82.2222	5295.31	buforin2 & buforin2	buforin2 & buforin2	buforin2	C-terminus	buforin2	C-terminus	Nucleic acids	Nucleic acid synthesis	Nucleic acids	Nucleic acid synthesis	wt	wt
36094	buforin2_R2G_R5G_R14G_R16G_R17G-RR-buforin2	16.04	17.3182	22.3838	19.0558	22.2062	27.3383	25.9977	5.96345	30.1561	41.2021	50.6136	41.3355	26.6342	1.27886	0.373556	0	0.999691	1	2.08e-06	0.00144269	0.197584	0.346812	1.18439	0.370592	0.08	0.491667	1.63225	7.56045	inactive	6	buforin2_R2G_R5G_R14G_R16G_R17G	buforin2	basic	basic	RR	CGCCGT	2	yes	TGTCTGCAGAGGAGATATAAATGACCGGTAGCTCTGGCGCCGGCCTCCAGTTCCCGGTTGGCGGTGTTCACGGTCTCCTGCGCAAGCGCCGTACCCGTTCTTCCCGTGCGGGTCTCCAGTTCCCGGTAGGCCGTGTACACCGCCTCCTGCGCAAGTAATTAAATAGGAGTTCGCGCTGTAAGCTTTGTGCAGGGC	195	MTGSSGAGLQFPVGGVHGLLRKRRTRSSRAGLQFPVGRVHRLLRK	45	-0.388889	10.4561	81.4244	82.2222	4898.77	buforin2_R2G_R5G_R14G_R16G_R17G & buforin2	buforin2 & buforin2	buforin2	C-terminus	buforin2	C-terminus	Nucleic acids	Nucleic acid synthesis	Nucleic acids	Nucleic acid synthesis	analog	wt
36095	CP10A-RR-buforin2	10.6933	12.9886	18.1203	15.1416	17.9358	14.1405	27.442	29.8172	16.9628	26.2195	25.3068	39.0391	21.1506	1.11412	0.410174	0	0.996698	1	1.19e-06	0.00144269	0.558747	0.408284	1.00633	0.40136	0.08	0.491667	2.09655	6.68258	inactive	6	CP10A	buforin2	basic	basic	RR	CGCCGT	2	yes	TGTCTGCAGAGGAGATATAAATGATCCTGGCATGGAAGTGGGCGTGGTGGGCTTGGCGTCGTCGCCGTACCCGTTCTTCCCGTGCGGGTCTCCAGTTCCCGGTAGGCCGTGTACACCGCCTCCTGCGCAAGTAATTAAATAGGAGTTCGCGCTCATAACTTGGTTCGAATGCAGATTGTAAGCTTTGTGCAGGGC	195	MILAWKWAWWAWRRRRTRSSRAGLQFPVGRVHRLLRK	37	-0.654054	11.2158	95.6351	79.1892	4689.62	CP10A & buforin2	indolicidin & buforin2	indolicidin	N-terminus	buforin2	C-terminus	Nucleic acids	Nucleic acid synthesis & cell division	Nucleic acids	Nucleic acid synthesis	analog	wt
36097	dCATH12-4-RR-buforin2	12.832	12.9886	15.9885	12.3605	10.249	22.6248	23.1091	35.7807	18.8476	32.4622	32.688	40.1873	22.5099	1.33233	0.403441	0	0.999521	1	4.21e-07	0.00144269	0.58545	0.410053	1.22203	0.399141	0.08	0.491667	2.13572	7.76029	inactive	6	dCATH12-4	buforin2	basic	basic	RR	CGCCGT	2	yes	TGTCTGCAGAGGAGATATAAATGCTGATCAAGAAGATCTATCGCAAGTGGAAGCGTTGGCGCCGTACCCGTTCTTCCCGTGCGGGTCTCCAGTTCCCGGTAGGCCGTGTACACCGCCTCCTGCGCAAGTAATTAAATAGGAGTTCGCGCTCATAACTTGGTTCGAATGCAGATTCTTGTAAGCTTTGTGCAGGGC	195	MLIKKIYRKWKRWRRTRSSRAGLQFPVGRVHRLLRK	36	-0.983333	14.2145	84.7444	83.8889	4578.6	dCATH12-4 & buforin2	dCATH12 & buforin2	dCATH12	core	buforin2	C-terminus	Nucleic acids	Nucleic acid synthesis	Nucleic acids	Nucleic acid synthesis	analog	wt
36098	dCATH12-5-RR-buforin2	7.48532	10.8239	3.19769	7.3133	5.9786	11.3124	14.4432	2.98172	12.2509	18.7282	16.8712	18.3713	10.8131	1.3186	0.531628	0	0.993436	1	4.44e-07	0.00144269	0.315033	0.457236	1.1292	0.519421	0.08	0.491667	1.77068	7.27668	inactive	6	dCATH12-5	buforin2	basic	basic	RR	CGCCGT	2	yes	TGTCTGCAGAGGAGATATAAATGCTGTGGAAGAAGATCTATCGTAAGTGGAAGCGCTGGCGCCGTACCCGTTCTTCCCGTGCGGGTCTCCAGTTCCCGGTAGGCCGTGTACACCGCCTCCTGCGCAAGTAATTAAATAGGAGTTCGCGCTCATAACTTGGTTCGAATGCAGATTCTTGTAAGCTTTGTGCAGGGC	195	MLWKKIYRKWKRWRRTRSSRAGLQFPVGRVHRLLRK	36	-1.13333	14.2145	93.6806	73.0556	4651.65	dCATH12-5 & buforin2	dCATH12 & buforin2	dCATH12	core	buforin2	C-terminus	Nucleic acids	Nucleic acid synthesis	Nucleic acids	Nucleic acid synthesis	analog	wt
36101	drosocin4-RR-buforin2	20.3173	19.4829	23.4497	23.897	27.3307	26.3956	33.2193	8.94517	19.7899	32.4622	39.0147	51.6694	27.1645	0.962504	0.373094	0	0.995057	1	2.2e-06	0.00144269	0.0256183	0.339354	0.877487	0.364581	0.08	0.491667	1.44883	6.11166	inactive	6	drosocin4	buforin2	basic	basic	RR	CGCCGT	2	yes	TGTCTGCAGAGGAGATATAAATGGGCAAGCCGCGCCCATACACTCCGCGTCCAACCTCCCACCCGCGTCCGATCCGCGTACGCCGTACCCGTTCTTCCCGTGCGGGTCTCCAGTTCCCGGTAGGCCGTGTACACCGCCTCCTGCGCAAGTAATTAAATAGGAGTTCGCGCTCATAACGTAAGCTTTGTGCAGGGC	195	MGKPRPYTPRPTSHPRPIRVRRTRSSRAGLQFPVGRVHRLLRK	43	-1.17209	13.4553	61.3605	58.8372	5073.02	drosocin4 & buforin2	drosocin & buforin2	drosocin	C-terminus	buforin2	C-terminus	Chaperone	Protein folding	Nucleic acids	Nucleic acid synthesis	analog	wt
36102	indolicidin-RR-buforin2	9.62399	2.16477	10.659	11.0215	9.39494	6.5989	25.9977	32.7989	12.2509	26.2195	13.7079	20.6677	15.0921	1.42461	0.529179	0	0.99645	1	9.96e-07	0.00144269	1.22737	0.568916	1.23461	0.519396	0.08	0.491667	3.3326	7.82821	inactive	6	indolicidin	buforin2	basic	basic	RR	CGCCGT	2	yes	TGTCTGCAGAGGAGATATAAATGATCCTCCCGTGGAAGTGGCCGTGGTGGCCGTGGCGCCGCCGCCGTACCCGTTCTTCCCGTGCGGGTCTCCAGTTCCCGGTAGGCCGTGTACACCGCCTCCTGCGCAAGTAATTAAATAGGAGTTCGCGCTCATAACTTGGTTCGAATGCAGATTGTAAGCTTTGTGCAGGGC	195	MILPWKWPWWPWRRRRTRSSRAGLQFPVGRVHRLLRK	37	-0.92973	11.2158	106.63	71.0811	4767.73	indolicidin & buforin2	indolicidin & buforin2	indolicidin	N-terminus	buforin2	C-terminus	Nucleic acids	Nucleic acid synthesis & cell division	Nucleic acids	Nucleic acid synthesis	wt	wt
36104	indolicidin_K5G-RR-buforin2	17.1093	19.4829	9.59307	11.3305	9.39494	14.1405	24.5534	17.8903	16.0204	18.7282	20.0346	22.9642	16.7702	0.431412	0.420922	0	0.8473	1	-2.54e-06	0.00144269	0.226376	0.369088	0.37281	0.394618	0.08	0.491666	1.66515	4.30761	inactive	6	indolicidin_K5G	buforin2	basic	basic	RR	CGCCGT	2	yes	TGTCTGCAGAGGAGATATAAATGATCCTGCCGTGGGGCTGGCCGTGGTGGCCGTGGCGTCGTCGCCGTACCCGTTCTTCCCGTGCGGGTCTCCAGTTCCCGGTAGGCCGTGTACACCGCCTCCTGCGCAAGTAATTAAATAGGAGTTCGCGCTCATAACTTGGTTCGAATGCAGATTGTAAGCTTTGTGCAGGGC	195	MILPWGWPWWPWRRRRTRSSRAGLQFPVGRVHRLLRK	37	-0.835135	10.216	107.162	71.0811	4696.61	indolicidin_K5G & buforin2	indolicidin & buforin2	indolicidin	N-terminus	buforin2	C-terminus	Nucleic acids	Nucleic acid synthesis & cell division	Nucleic acids	Nucleic acid synthesis	analog	wt
36107	onc_MGALW-RR-buforin2	12.832	14.071	11.7249	11.3305	11.9572	4.7135	28.8864	20.8721	13.1933	17.4797	22.1435	17.2231	15.5356	0.56419	0.433045	0	0.903686	1	-2.55e-06	0.00144269	0.479151	0.405431	0.488704	0.408286	0.08	0.491666	1.98402	4.66792	inactive	6	onc_MGALW	buforin2	basic	basic	RR	CGCCGT	2	yes	TGTCTGCAGAGGAGATATAAATGATGGATAAGCCGTGCTACGGCCCGGCGCCGCGTCCTCCGCTGTGGATCTATAACCGTCGCCGTACCCGTTCTTCCCGTGCGGGTCTCCAGTTCCCGGTAGGCCGTGTACACCGCCTCCTGCGCAAGTAATTAAATAGGAGTTCGCGCTCATAACGTAAGCTTTGTGCAGGGC	195	MMDKPCYGPAPRPPLWIYNRRRTRSSRAGLQFPVGRVHRLLRK	43	-0.87907	10.1844	86.4209	63.4884	5135.12	onc_MGALW & buforin2	oncocin & buforin2	oncocin	core	buforin2	C-terminus	Ribosome & chaperone	Protein synthesis & protein folding	Nucleic acids	Nucleic acid synthesis	analog	wt
36111	oncocin_K3G_R15G-RR-buforin2	28.872	24.8949	37.3064	31.6223	32.4552	34.8799	44.7739	26.8355	43.3494	32.4622	55.8859	67.7443	38.4235	0.775579	0.332104	0	0.990237	1	1.4e-06	0.00144268	0.284662	0.314661	0.714112	0.3237	0.08	0.491667	1.7338	5.45731	inactive	6	oncocin_K3G_R15G	buforin2	basic	basic	RR	CGCCGT	2	yes	TGTCTGCAGAGGAGATATAAATGGTCGACGGTCCGCCTTACCTGCCGCGTCCGCGTCCACCTCGTGGTATCTACAATCGTCGCCGTACCCGTTCTTCCCGTGCGGGTCTCCAGTTCCCGGTAGGCCGTGTACACCGCCTCCTGCGCAAGTAATTAAATAGGAGTTCGCGCTCATAACGTAAGCTTTGTGCAGGGC	195	MVDGPPYLPRPRPPRGIYNRRRTRSSRAGLQFPVGRVHRLLRK	43	-1.06977	11.2152	82.5674	67.907	5081	oncocin_K3G_R15G & buforin2	oncocin & buforin2	oncocin	core	buforin2	C-terminus	Ribosome & chaperone	Protein synthesis & protein folding	Nucleic acids	Nucleic acid synthesis	analog	wt
36112	P-10-RR-buforin2	16.04	11.9062	21.3179	17.4077	21.3521	16.0259	30.3307	38.7624	9.42378	26.2195	21.089	24.1124	21.1656	0.516966	0.458692	0	0.870138	1	5.73e-07	0.00144269	0.320175	0.402973	0.436453	0.427933	0.08	0.491667	1.77701	4.50189	inactive	6	P-10	buforin2	basic	basic	RR	CGCCGT	2	yes	TGTCTGCAGAGGAGATATAAATGGTGTCCAAGATCAAGAAGTACCTGAAGTACAAGGATCGCATCCGCCGTACCCGTTCTTCCCGTGCGGGTCTCCAGTTCCCGGTAGGCCGTGTACACCGCCTCCTGCGCAAGTAATTAAATAGGAGTTCGCGCTCATAACTTGGTTCGAATGCAGGTAAGCTTTGTGCAGGGC	195	MVSKIKKYLKYKDRIRRTRSSRAGLQFPVGRVHRLLRK	38	-0.905263	13.2144	57.3895	87.1053	4642.63	P-10 & buforin2	P-10 & buforin2	P-10	unknown	buforin2	C-terminus	Unknown	Unknown	Nucleic acids	Nucleic acid synthesis	wt	wt
36113	P-10_KxG-RR-buforin2	13.9013	5.41193	3.19769	9.37339	11.1031	5.6562	12.9989	5.96345	8.48141	13.734	9.49006	13.7785	9.42416	0.794748	0.555539	0	0.923726	1	8.45e-07	0.00144269	0.205141	0.4397	0.638218	0.513306	0.08	0.491667	1.64082	5.17764	inactive	6	P-10_KxG	buforin2	basic	basic	RR	CGCCGT	2	yes	TGTCTGCAGAGGAGATATAAATGGTATCTGGTATCGGTGGCTATCTGGGTTACGGCGATCGCATCCGCCGTACCCGTTCTTCCCGTGCGGGTCTCCAGTTCCCGGTAGGCCGTGTACACCGCCTCCTGCGCAAGTAATTAAATAGGAGTTCGCGCTCATAACTTGGTTCGAATGCAGGTAAGCTTTGTGCAGGGC	195	MVSGIGGYLGYGDRIRRTRSSRAGLQFPVGRVHRLLRK	38	-0.444737	8.21517	58.4026	87.1053	4287.02	P-10_KxG & buforin2	P-10 & buforin2	P-10	unknown	buforin2	C-terminus	Unknown	Unknown	Nucleic acids	Nucleic acid synthesis	analog	wt
36117	pyrrhocoricin-RR-buforin2	9.62399	9.74147	6.39538	14.5236	17.9358	25.4529	18.7761	65.5979	26.3866	44.9477	29.5246	26.4088	24.6096	1.9876	0.509178	0	0.999953	1	4.75e-06	0.00144269	1.71881	0.544645	1.81335	0.513483	0.08	0.491668	4.68512	11.6918	inactive	6	pyrrhocoricin	buforin2	basic	basic	RR	CGCCGT	2	yes	TGTCTGCAGAGGAGATATAAATGGTGGACAAGGGCTCCTACCTGCCGCGTCCGACTCCACCGCGTCCTATCTACAACCGCAACCGCCGTACCCGTTCTTCCCGTGCGGGTCTCCAGTTCCCGGTAGGCCGTGTACACCGCCTCCTGCGCAAGTAATTAAATAGGAGTTCGCGCTCATGTAAGCTTTGTGCAGGGC	195	MVDKGSYLPRPTPPRPIYNRNRRTRSSRAGLQFPVGRVHRLLRK	44	-1.1	11.215	68.0409	66.3636	5201.1	pyrrhocoricin & buforin2	pyrrhocoricin & buforin2	pyrrhocoricin	N-terminus	buforin2	C-terminus	Ribosome & chaperone	Protein synthesis & protein folding	Nucleic acids	Nucleic acid synthesis	wt	wt
36118	pyrrhocoricin_K3G_R19G-RR-buforin2	22.456	28.142	27.7133	22.1459	38.4338	28.281	21.6648	26.8355	49.9461	51.1904	44.2869	51.6694	34.3971	0.921546	0.352496	0	0.99553	1	1.39e-06	0.00144268	0.269001	0.330596	0.846605	0.345583	0.08	0.491667	1.71508	5.98223	inactive	6	pyrrhocoricin_K3G_R19G	buforin2	basic	basic	RR	CGCCGT	2	yes	TGTCTGCAGAGGAGATATAAATGGTCGACGGCGGTTCTTACCTGCCGCGTCCTACCCCACCGCGTCCTATCTACAATGGTAACCGCCGTACCCGTTCTTCCCGTGCGGGTCTCCAGTTCCCGGTAGGCCGTGTACACCGCCTCCTGCGCAAGTAATTAAATAGGAGTTCGCGCTCATGTAAGCTTTGTGCAGGGC	195	MVDGGSYLPRPTPPRPIYNGNRRTRSSRAGLQFPVGRVHRLLRK	44	-0.927273	9.21517	66.5545	66.3636	5030.84	pyrrhocoricin_K3G_R19G & buforin2	pyrrhocoricin & buforin2	pyrrhocoricin	N-terminus	buforin2	C-terminus	Ribosome & chaperone	Protein synthesis & protein folding	Nucleic acids	Nucleic acid synthesis	analog	wt
36120	pyrrhocoricin_L7R_R14K-RR-buforin2	38.4959	22.7301	18.1203	21.5279	22.2062	26.3956	31.775	41.7441	20.7323	43.6992	31.6335	44.7801	30.32	0.619426	0.371362	0	0.952341	1	-1.41e-06	0.00144268	0.12547	0.33384	0.5555	0.356964	0.08	0.491666	1.55266	4.88913	inactive	6	pyrrhocoricin_L7R_R14K	buforin2	basic	basic	RR	CGCCGT	2	yes	TGTCTGCAGAGGAGATATAAATGGTTGACAAGGGCTCTTACCGTCCGCGTCCGACCCCTCCGAAGCCGATCTATAATCGCAACCGCCGTACCCGTTCTTCCCGTGCGGGTCTCCAGTTCCCGGTAGGCCGTGTACACCGCCTCCTGCGCAAGTAATTAAATAGGAGTTCGCGCTCATGTAAGCTTTGTGCAGGGC	195	MVDKGSYRPRPTPPKPIYNRNRRTRSSRAGLQFPVGRVHRLLRK	44	-1.275	12.2148	59.8205	57.5	5216.12	pyrrhocoricin_L7R_R14K & buforin2	pyrrhocoricin & buforin2	pyrrhocoricin	N-terminus	buforin2	C-terminus	Ribosome & chaperone	Protein synthesis & protein folding	Nucleic acids	Nucleic acid synthesis	analog	wt
36124	apidaecin1b_I8R_H15R-RR-buforin2_R2G_R5G_R14G_R16G_R17G	8.55465	7.5767	6.39538	8.96137	10.249	9.42701	10.1102	5.96345	10.3662	22.4739	25.3068	12.6303	11.5012	1.41128	0.488535	0	0.998066	1	1.37e-06	0.00144269	0.202146	0.422656	1.24888	0.480151	0.08	0.491667	1.63741	7.90605	inactive	6	apidaecin1b_I8R_H15R	buforin2_R2G_R5G_R14G_R16G_R17G	basic	basic	RR	CGCCGT	2	yes	TGTCTGCAGAGGAGATATAAATGGGCAATAACCGTCCGGTGTACCGTCCGCAGCCGCGCCCGCCTCGTCCGCGTCTGCGCCGTACCGGTAGCTCTGGCGCCGGCCTCCAGTTCCCGGTTGGCGGTGTTCACGGTCTCCTGCGCAAGTAATTAAATAGGAGTTCGCGCTCATAACTTGGTAAGCTTTGTGCAGGGC	195	MGNNRPVYRPQPRPPRPRLRRTGSSGAGLQFPVGGVHGLLRK	42	-0.961905	9.21517	70.1571	60.2381	4634.4	apidaecin1b_I8R_H15R & buforin2_R2G_R5G_R14G_R16G_R17G	apidaecin1b & buforin2	apidaecin1b	C-terminus	buforin2	C-terminus	Ribosome & chaperone	Protein synthesis & protein folding	Nucleic acids	Nucleic acid synthesis	analog	analog
36131	arasin1_23-RR-buforin2_R2G_R5G_R14G_R16G_R17G	12.832	17.3182	17.0544	16.2747	15.3735	13.1978	18.7761	14.9086	33.9256	33.7108	35.8513	40.1873	22.4509	1.21881	0.383394	0	0.999261	1	-4.46e-08	0.00144269	0.426951	0.373778	1.12053	0.378284	0.08	0.491667	1.91351	7.23308	inactive	6	arasin1_23	buforin2_R2G_R5G_R14G_R16G_R17G	basic	basic	RR	CGCCGT	2	yes	TGTCTGCAGAGGAGATATAAATGAGCCGCTGGCCATCTCCGGGCCGCCCTCGTCCGTTCCCGGGCCGTCCGAAGCCTATCTTCCGTCCGCGTCGCCGTACCGGTAGCTCTGGCGCCGGCCTCCAGTTCCCGGTTGGCGGTGTTCACGGTCTCCTGCGCAAGTAATTAAATAGGAGTTGTAAGCTTTGTGCAGGGC	195	MSRWPSPGRPRPFPGRPKPIFRPRRRTGSSGAGLQFPVGGVHGLLRK	47	-0.87234	11.2158	109.74	47.6596	5206.12	arasin1_23 & buforin2_R2G_R5G_R14G_R16G_R17G	arasin1 & buforin2	arasin1	N-terminus	buforin2	C-terminus	Unknown	Unknown	Nucleic acids	Nucleic acid synthesis	wt	analog
36132	arasin1_23_R2G_R21G-RR-buforin2_R2G_R5G_R14G_R16G_R17G	23.5253	17.3182	17.0544	27.2961	14.5194	24.5102	24.5534	38.7624	27.329	34.9593	41.1236	47.0765	28.169	1.09788	0.373953	0	0.998337	1	1.73e-06	0.00144269	0.429517	0.36478	1.00672	0.368136	0.08	0.491667	1.91692	6.6844	inactive	6	arasin1_23_R2G_R21G	buforin2_R2G_R5G_R14G_R16G_R17G	basic	basic	RR	CGCCGT	2	yes	TGTCTGCAGAGGAGATATAAATGTCTGGTTGGCCTTCCCCGGGTCGTCCGCGTCCGTTCCCAGGCCGTCCGAAGCCAATCTTCGGTCCTCGCCGCCGTACCGGTAGCTCTGGCGCCGGCCTCCAGTTCCCGGTTGGCGGTGTTCACGGTCTCCTGCGCAAGTAATTAAATAGGAGTTGTAAGCTTTGTGCAGGGC	195	MSGWPSPGRPRPFPGRPKPIFGPRRRTGSSGAGLQFPVGGVHGLLRK	47	-0.697872	9.21581	91.983	47.6596	5007.85	arasin1_23_R2G_R21G & buforin2_R2G_R5G_R14G_R16G_R17G	arasin1 & buforin2	arasin1	N-terminus	buforin2	C-terminus	Unknown	Unknown	Nucleic acids	Nucleic acid synthesis	analog	analog
36145	BF2-A-RR-buforin2_R2G_R5G_R14G_R16G_R17G	4.27733	14.071	19.1861	10.5064	17.0817	9.42701	23.1091	29.8172	18.8476	23.7224	30.5791	17.2231	18.154	0.934181	0.454753	0	0.980025	1	-4.37e-08	0.00144269	0.675918	0.452488	0.811031	0.439295	0.08	0.491667	2.27394	5.83652	inactive	6	BF2-A	buforin2_R2G_R5G_R14G_R16G_R17G	basic	basic	RR	CGCCGT	2	yes	TGTCTGCAGAGGAGATATAAATGCGTGCTGGTCTCCAGTTCCCGGTAGGTCGCGTTCATCGTCTCCTGCGTAAGCGCCGTACCGGTAGCTCTGGCGCCGGCCTCCAGTTCCCGGTTGGCGGTGTTCACGGTCTCCTGCGCAAGTAATTAAATAGGAGTTCGCGCTCATAACTTGGTTGTAAGCTTTGTGCAGGGC	195	MRAGLQFPVGRVHRLLRKRRTGSSGAGLQFPVGGVHGLLRK	41	-0.260976	9.45606	67.1439	90.2439	4467.32	BF2-A & buforin2_R2G_R5G_R14G_R16G_R17G	buforin2 & buforin2	buforin2	C-terminus	buforin2	C-terminus	Nucleic acids	Nucleic acid synthesis	Nucleic acids	Nucleic acid synthesis	analog	analog
36146	BF2-A_G-RR-buforin2_R2G_R5G_R14G_R16G_R17G	20.3173	21.6477	19.1861	20.3948	26.4766	18.854	24.5534	14.9086	23.5595	37.4564	36.9058	50.5212	26.2318	1.02618	0.351069	0	0.998267	1	8.34e-07	0.00144268	0.074839	0.328676	0.948074	0.345098	0.08	0.491667	1.49912	6.41812	inactive	6	BF2-A_G	buforin2_R2G_R5G_R14G_R16G_R17G	basic	basic	RR	CGCCGT	2	yes	TGTCTGCAGAGGAGATATAAATGCGTGCCGGTCTCCAGTTCCCGGTAGGCGGTGTTCACGGCCTCCTGCGCAAGCGCCGTACCGGTAGCTCTGGCGCCGGCCTCCAGTTCCCGGTTGGCGGTGTTCACGGTCTCCTGCGCAAGTAATTAAATAGGAGTTCGCGCTCATAACTTGGTTGTAAGCTTTGTGCAGGGC	195	MRAGLQFPVGGVHGLLRKRRTGSSGAGLQFPVGGVHGLLRK	41	-0.0609756	7.45607	67.6244	90.2439	4269.05	BF2-A_G & buforin2_R2G_R5G_R14G_R16G_R17G	buforin2 & buforin2	buforin2	C-terminus	buforin2	C-terminus	Nucleic acids	Nucleic acid synthesis	Nucleic acids	Nucleic acid synthesis	analog	analog
36147	BF2-C-RR-buforin2_R2G_R5G_R14G_R16G_R17G	22.456	16.2358	12.7908	13.3906	11.9572	21.6821	12.9989	20.8721	16.9628	32.4622	29.5246	28.7052	20.0032	0.815355	0.397427	0	0.979895	1	-1.21e-06	0.00144269	-0.0509061	0.358553	0.72782	0.383678	0.08	0.491666	1.37399	5.50941	inactive	6	BF2-C	buforin2_R2G_R5G_R14G_R16G_R17G	basic	basic	RR	CGCCGT	2	yes	TGTCTGCAGAGGAGATATAAATGCGTGCTGGTCTCCAGTTCCCGCTGGGCCGTCTCCTGCGTCGCCTCCTGCGCCGTCTCCTGCGCCGCCGTACCGGTAGCTCTGGCGCCGGCCTCCAGTTCCCGGTTGGCGGTGTTCACGGTCTCCTGCGCAAGTAATTAAATAGGAGTTCGCGCTGTAAGCTTTGTGCAGGGC	195	MRAGLQFPLGRLLRRLLRRLLRRRTGSSGAGLQFPVGGVHGLLRK	45	-0.144444	11.216	99.1733	112.667	5038.1	BF2-C & buforin2_R2G_R5G_R14G_R16G_R17G	buforin2 & buforin2	buforin2	C-terminus	buforin2	C-terminus	Nucleic acids	Nucleic acid synthesis	Nucleic acids	Nucleic acid synthesis	analog	analog
36148	BF2-C_G-RR-buforin2_R2G_R5G_R14G_R16G_R17G	14.9706	15.1534	24.5156	20.2918	19.644	21.6821	21.6648	8.94517	21.6747	31.2137	31.6335	34.4462	22.153	0.849775	0.365909	0	0.989893	1	1.56e-06	0.00144268	0.0133082	0.336642	0.773237	0.355736	0.08	0.491667	1.43652	5.68561	inactive	6	BF2-C_G	buforin2_R2G_R5G_R14G_R16G_R17G	basic	basic	RR	CGCCGT	2	yes	TGTCTGCAGAGGAGATATAAATGCGTGCCGGTCTCCAGTTCCCGCTGGGCGGTCTCCTGGGTGGCCTCCTGGGCGGTCTCCTGCGCCGCCGTACCGGTAGCTCTGGCGCCGGCCTCCAGTTCCCGGTTGGCGGTGTTCACGGTCTCCTGCGCAAGTAATTAAATAGGAGTTCGCGCTGTAAGCTTTGTGCAGGGC	195	MRAGLQFPLGGLLGGLLGGLLRRRTGSSGAGLQFPVGGVHGLLRK	45	0.311111	6.21597	73.3822	112.667	4542.42	BF2-C_G & buforin2_R2G_R5G_R14G_R16G_R17G	buforin2 & buforin2	buforin2	C-terminus	buforin2	C-terminus	Nucleic acids	Nucleic acid synthesis	Nucleic acids	Nucleic acid synthesis	analog	analog
36149	buforin2-RR-buforin2_R2G_R5G_R14G_R16G_R17G	25.664	18.4006	13.8567	20.6009	24.7685	32.9945	18.7761	14.9086	28.2714	28.7166	32.688	31.0016	24.2206	0.666976	0.389328	0	0.956657	1	2.81e-06	0.00144269	0.0965433	0.346526	0.59325	0.373811	0.08	0.491668	1.52184	5.01875	inactive	6	buforin2	buforin2_R2G_R5G_R14G_R16G_R17G	basic	basic	RR	CGCCGT	2	yes	TGTCTGCAGAGGAGATATAAATGACCCGTTCTTCCCGTGCGGGTCTCCAGTTCCCGGTAGGCCGTGTACACCGCCTCCTGCGCAAGCGCCGTACCGGTAGCTCTGGCGCCGGCCTCCAGTTCCCGGTTGGCGGTGTTCACGGTCTCCTGCGCAAGTAATTAAATAGGAGTTCGCGCTGTAAGCTTTGTGCAGGGC	195	MTRSSRAGLQFPVGRVHRLLRKRRTGSSGAGLQFPVGGVHGLLRK	45	-0.388889	10.4561	81.4244	82.2222	4898.77	buforin2 & buforin2_R2G_R5G_R14G_R16G_R17G	buforin2 & buforin2	buforin2	C-terminus	buforin2	C-terminus	Nucleic acids	Nucleic acid synthesis	Nucleic acids	Nucleic acid synthesis	wt	analog
36150	buforin2_R2G_R5G_R14G_R16G_R17G-RR-buforin2_R2G_R5G_R14G_R16G_R17G	16.04	14.071	19.1861	15.5536	17.9358	18.854	10.1102	5.96345	15.0781	21.2253	21.089	34.4462	17.4627	0.624945	0.38784	0	0.946448	1	7.01e-07	0.00144268	-0.392138	0.399955	0.555763	0.370524	0.08	0.491667	1.08458	4.89002	inactive	6	buforin2_R2G_R5G_R14G_R16G_R17G	buforin2_R2G_R5G_R14G_R16G_R17G	basic	basic	RR	CGCCGT	2	yes	TGTCTGCAGAGGAGATATAAATGACCGGTAGCTCTGGCGCCGGCCTCCAGTTCCCGGTTGGCGGTGTTCACGGTCTCCTGCGCAAGCGCCGTACCGGTAGCTCTGGCGCCGGCCTCCAGTTCCCGGTTGGCGGTGTTCACGGTCTCCTGCGCAAGTAATTAAATAGGAGTTCGCGCTGTAAGCTTTGTGCAGGGC	195	MTGSSGAGLQFPVGGVHGLLRKRRTGSSGAGLQFPVGGVHGLLRK	45	-0.0244444	6.45607	64.0444	82.2222	4502.23	buforin2_R2G_R5G_R14G_R16G_R17G & buforin2_R2G_R5G_R14G_R16G_R17G	buforin2 & buforin2	buforin2	C-terminus	buforin2	C-terminus	Nucleic acids	Nucleic acid synthesis	Nucleic acids	Nucleic acid synthesis	analog	analog
36151	CP10A-RR-buforin2_R2G_R5G_R14G_R16G_R17G	12.832	9.74147	15.9885	11.6395	14.5194	21.6821	10.1102	41.7441	22.6171	19.9768	35.8513	16.0749	19.3981	0.855316	0.471643	0	0.965121	1	1.34e-06	0.00144269	0.519225	0.445252	0.729419	0.452835	0.08	0.491667	2.0399	5.51552	inactive	6	CP10A	buforin2_R2G_R5G_R14G_R16G_R17G	basic	basic	RR	CGCCGT	2	yes	TGTCTGCAGAGGAGATATAAATGATCCTGGCATGGAAGTGGGCGTGGTGGGCTTGGCGTCGTCGCCGTACCGGTAGCTCTGGCGCCGGCCTCCAGTTCCCGGTTGGCGGTGTTCACGGTCTCCTGCGCAAGTAATTAAATAGGAGTTCGCGCTCATAACTTGGTTCGAATGCAGATTGTAAGCTTTGTGCAGGGC	195	MILAWKWAWWAWRRRRTGSSGAGLQFPVGGVHGLLRK	37	-0.210811	7.21581	74.4973	79.1892	4293.07	CP10A & buforin2_R2G_R5G_R14G_R16G_R17G	indolicidin & buforin2	indolicidin	N-terminus	buforin2	C-terminus	Nucleic acids	Nucleic acid synthesis & cell division	Nucleic acids	Nucleic acid synthesis	analog	analog
36155	drosocin-RR-buforin2_R2G_R5G_R14G_R16G_R17G	9.62399	14.071	14.9226	15.2446	19.644	8.48431	33.2193	29.8172	22.6171	24.9709	36.9058	42.4837	22.667	1.43871	0.420625	0	0.999687	1	1.16e-06	0.00144269	0.921703	0.444663	1.31754	0.417483	0.08	0.491667	2.69629	8.29142	inactive	6	drosocin	buforin2_R2G_R5G_R14G_R16G_R17G	basic	basic	RR	CGCCGT	2	yes	TGTCTGCAGAGGAGATATAAATGGGTAAGCCTCGTCCGTATTCTCCACGCCCGACTTCCCATCCTCGTCCGATCCGTGTACGCCGTACCGGTAGCTCTGGCGCCGGCCTCCAGTTCCCGGTTGGCGGTGTTCACGGTCTCCTGCGCAAGTAATTAAATAGGAGTTCGCGCTCATAACGTAAGCTTTGTGCAGGGC	195	MGKPRPYSPRPTSHPRPIRVRRTGSSGAGLQFPVGGVHGLLRK	43	-0.793023	9.45527	55.3651	58.8372	4662.45	drosocin & buforin2_R2G_R5G_R14G_R16G_R17G	drosocin & buforin2	drosocin	C-terminus	buforin2	C-terminus	Chaperone	Protein folding	Nucleic acids	Nucleic acid synthesis	wt	analog
36158	indolicidin-RR-buforin2_R2G_R5G_R14G_R16G_R17G	14.9706	12.9886	15.9885	14.2146	19.644	26.3956	17.3318	20.8721	34.868	41.2021	44.2869	33.298	24.6717	1.45105	0.394861	0	0.999881	1	2.63e-06	0.00144269	0.547809	0.397145	1.34362	0.393856	0.08	0.491668	2.08072	8.44265	inactive	6	indolicidin	buforin2_R2G_R5G_R14G_R16G_R17G	basic	basic	RR	CGCCGT	2	yes	TGTCTGCAGAGGAGATATAAATGATCCTCCCGTGGAAGTGGCCGTGGTGGCCGTGGCGCCGCCGCCGTACCGGTAGCTCTGGCGCCGGCCTCCAGTTCCCGGTTGGCGGTGTTCACGGTCTCCTGCGCAAGTAATTAAATAGGAGTTCGCGCTCATAACTTGGTTCGAATGCAGATTGTAAGCTTTGTGCAGGGC	195	MILPWKWPWWPWRRRRTGSSGAGLQFPVGGVHGLLRK	37	-0.486486	7.21581	85.4919	71.0811	4371.19	indolicidin & buforin2_R2G_R5G_R14G_R16G_R17G	indolicidin & buforin2	indolicidin	N-terminus	buforin2	C-terminus	Nucleic acids	Nucleic acid synthesis & cell division	Nucleic acids	Nucleic acid synthesis	wt	analog
36159	indolicidin_ILF-RR-buforin2_R2G_R5G_R14G_R16G_R17G	17.1093	19.4829	9.59307	21.6309	23.9144	19.7967	34.6636	41.7441	29.2137	37.4564	33.7424	43.6319	27.665	1.33376	0.37065	0	0.99984	1	3.98e-06	0.00144269	0.999646	0.392212	1.24249	0.368192	0.08	0.491668	2.84597	7.8711	inactive	6	indolicidin_ILF	buforin2_R2G_R5G_R14G_R16G_R17G	basic	basic	RR	CGCCGT	2	yes	TGTCTGCAGAGGAGATATAAATGATCCTGCCGTTCAAGTTCCCGTTCTTCCCGTTCCGTCGTCGCCGTACCGGTAGCTCTGGCGCCGGCCTCCAGTTCCCGGTTGGCGGTGTTCACGGTCTCCTGCGCAAGTAATTAAATAGGAGTTCGCGCTCATAACTTGGTTCGAATGCAGATTGTAAGCTTTGTGCAGGGC	195	MILPFKFPFFPFRRRRTGSSGAGLQFPVGGVHGLLRK	37	0.0135135	7.21581	109.792	71.0811	4176.01	indolicidin_ILF & buforin2_R2G_R5G_R14G_R16G_R17G	indolicidin & buforin2	indolicidin	N-terminus	buforin2	C-terminus	Nucleic acids	Nucleic acid synthesis & cell division	Nucleic acids	Nucleic acid synthesis	analog	analog
36161	indolicidin_K5G_R12G_R13G-RR-buforin2_R2G_R5G_R14G_R16G_R17G	6.41599	6.49431	9.59307	9.88841	11.9572	10.3697	12.9989	23.8538	14.1357	31.2137	10.5445	16.0749	13.6283	1.32367	0.522734	0	0.994333	1	1.87e-06	0.00144269	0.732215	0.531191	1.14019	0.512132	0.08	0.491667	2.36442	7.33232	inactive	6	indolicidin_K5G_R12G_R13G	buforin2_R2G_R5G_R14G_R16G_R17G	basic	basic	RR	CGCCGT	2	yes	TGTCTGCAGAGGAGATATAAATGATCCTGCCGTGGGGTTGGCCGTGGTGGCCGTGGGGCGGCCGCCGTACCGGTAGCTCTGGCGCCGGCCTCCAGTTCCCGGTTGGCGGTGTTCACGGTCTCCTGCGCAAGTAATTAAATAGGAGTTCGCGCTCATAACTTGGTTCGAATGCAGATTGTAAGCTTTGTGCAGGGC	195	MILPWGWPWWPWGGRRTGSSGAGLQFPVGGVHGLLRK	37	-0.17027	4.21598	55.5946	71.0811	4101.8	indolicidin_K5G_R12G_R13G & buforin2_R2G_R5G_R14G_R16G_R17G	indolicidin & buforin2	indolicidin	N-terminus	buforin2	C-terminus	Nucleic acids	Nucleic acid synthesis & cell division	Nucleic acids	Nucleic acid synthesis	analog	analog
36167	oncocin_K3G_R15G-RR-buforin2_R2G_R5G_R14G_R16G_R17G	14.9706	17.3182	17.0544	19.6738	16.2276	18.854	34.6636	20.8721	33.9256	48.6933	27.4157	40.1873	25.8214	1.20984	0.360037	0	0.999611	1	1.07e-06	0.00144268	0.702032	0.373448	1.12363	0.356246	0.08	0.491667	2.31547	7.24861	inactive	6	oncocin_K3G_R15G	buforin2_R2G_R5G_R14G_R16G_R17G	basic	basic	RR	CGCCGT	2	yes	TGTCTGCAGAGGAGATATAAATGGTCGACGGTCCGCCTTACCTGCCGCGTCCGCGTCCACCTCGTGGTATCTACAATCGTCGCCGTACCGGTAGCTCTGGCGCCGGCCTCCAGTTCCCGGTTGGCGGTGTTCACGGTCTCCTGCGCAAGTAATTAAATAGGAGTTCGCGCTCATAACGTAAGCTTTGTGCAGGGC	195	MVDGPPYLPRPRPPRGIYNRRRTGSSGAGLQFPVGGVHGLLRK	43	-0.688372	7.21517	64.3791	67.907	4684.45	oncocin_K3G_R15G & buforin2_R2G_R5G_R14G_R16G_R17G	oncocin & buforin2	oncocin	core	buforin2	C-terminus	Ribosome & chaperone	Protein synthesis & protein folding	Nucleic acids	Nucleic acid synthesis	analog	analog
36168	P-10-RR-buforin2_R2G_R5G_R14G_R16G_R17G	11.7626	7.5767	7.46128	6.79828	6.83268	8.48431	20.2205	23.8538	20.7323	12.4855	14.7623	13.7785	12.8957	0.618018	0.476927	0	0.902484	1	-1.5e-06	0.00144269	0.992566	0.479139	0.517615	0.444198	0.08	0.491666	2.83204	4.76241	inactive	6	P-10	buforin2_R2G_R5G_R14G_R16G_R17G	basic	basic	RR	CGCCGT	2	yes	TGTCTGCAGAGGAGATATAAATGGTGTCCAAGATCAAGAAGTACCTGAAGTACAAGGATCGCATCCGCCGTACCGGTAGCTCTGGCGCCGGCCTCCAGTTCCCGGTTGGCGGTGTTCACGGTCTCCTGCGCAAGTAATTAAATAGGAGTTCGCGCTCATAACTTGGTTCGAATGCAGGTAAGCTTTGTGCAGGGC	195	MVSKIKKYLKYKDRIRRTGSSGAGLQFPVGGVHGLLRK	38	-0.473684	9.21439	36.8079	87.1053	4246.09	P-10 & buforin2_R2G_R5G_R14G_R16G_R17G	P-10 & buforin2	P-10	unknown	buforin2	C-terminus	Unknown	Unknown	Nucleic acids	Nucleic acid synthesis	wt	analog
36173	pyrrhocoricin-RR-buforin2_R2G_R5G_R14G_R16G_R17G	23.5253	16.2358	22.3838	21.4249	16.2276	20.7394	12.9989	35.7807	24.5018	24.9709	52.7225	40.1873	25.9749	0.892691	0.402663	0	0.986687	1	-2.64e-07	0.00144269	0.0875892	0.355033	0.797364	0.392156	0.08	0.491667	1.51242	5.78149	inactive	6	pyrrhocoricin	buforin2_R2G_R5G_R14G_R16G_R17G	basic	basic	RR	CGCCGT	2	yes	TGTCTGCAGAGGAGATATAAATGGTGGACAAGGGCTCCTACCTGCCGCGTCCGACTCCACCGCGTCCTATCTACAACCGCAACCGCCGTACCGGTAGCTCTGGCGCCGGCCTCCAGTTCCCGGTTGGCGGTGTTCACGGTCTCCTGCGCAAGTAATTAAATAGGAGTTCGCGCTCATGTAAGCTTTGTGCAGGGC	195	MVDKGSYLPRPTPPRPIYNRNRRTGSSGAGLQFPVGGVHGLLRK	44	-0.727273	7.21502	50.2659	66.3636	4804.56	pyrrhocoricin & buforin2_R2G_R5G_R14G_R16G_R17G	pyrrhocoricin & buforin2	pyrrhocoricin	N-terminus	buforin2	C-terminus	Ribosome & chaperone	Protein synthesis & protein folding	Nucleic acids	Nucleic acid synthesis	wt	analog
36177	apidaecin_R4G-RR-CP10A	16.04	4.32954	2.13179	11.2275	7.68677	8.48431	10.1102	5.96345	9.42378	13.734	15.8168	10.3339	9.60683	0.960832	0.56781	0	0.954693	1	1.25e-06	0.00144269	0.182408	0.444376	0.774219	0.532368	0.08	0.491667	1.61516	5.68948	inactive	6	apidaecin_R4G	CP10A	basic	basic	RR	CGCCGT	2	yes	TGTCTGCAGAGGAGATATAAATGGGTAACAATGGCCCGGTATATATTCCGCAGCCGCGTCCTCCGCACCCGCGTCTGCGCCGTATCCTGGCATGGAAGTGGGCGTGGTGGGCTTGGCGTCGTTAATTAAATAGGAGTTCGCGCTCATAACTTGGTTCGAATGCAGATTCTTGCATCGGTAAGCTTTGTGCAGGGC	195	MGNNGPVYIPQPRPPHPRLRRILAWKWAWWAWRR	34	-0.961765	7.21518	58.9471	63.2353	4264.04	apidaecin_R4G & CP10A	apidaecin1b & indolicidin	apidaecin1b	C-terminus	indolicidin	N-terminus	Ribosome & chaperone	Protein synthesis & protein folding	Nucleic acids	Nucleic acid synthesis & cell division	analog	analog
36179	apidaecin1b_I8K_H15R-RR-CP10A	28.872	19.4829	23.4497	26.8841	26.4766	19.7967	17.3318	32.7989	26.3866	28.7166	41.1236	41.3355	27.7213	0.625147	0.361667	0	0.958052	1	4.65e-07	0.00144268	0.0308656	0.328446	0.564002	0.348564	0.08	0.491667	1.45411	4.91802	inactive	6	apidaecin1b_I8K_H15R	CP10A	basic	basic	RR	CGCCGT	2	yes	TGTCTGCAGAGGAGATATAAATGGGCAATAACCGTCCAGTATATAAGCCTCAGCCGCGCCCACCGCGTCCGCGTCTGCGCCGTATCCTGGCATGGAAGTGGGCGTGGTGGGCTTGGCGTCGTTAATTAAATAGGAGTTCGCGCTCATAACTTGGTTCGAATGCAGATTCTTGCATCGGTAAGCTTTGTGCAGGGC	195	MGNNRPVYKPQPRPPRPRLRRILAWKWAWWAWRR	34	-1.36765	9.97476	71.9559	51.7647	4397.24	apidaecin1b_I8K_H15R & CP10A	apidaecin1b & indolicidin	apidaecin1b	C-terminus	indolicidin	N-terminus	Ribosome & chaperone	Protein synthesis & protein folding	Nucleic acids	Nucleic acid synthesis & cell division	analog	analog
36185	apidaecin1b_R4K_I8R_H15R-RR-CP10A	7.48532	11.9062	14.9226	12.8755	12.8113	7.5416	17.3318	11.9269	16.0204	19.9768	10.5445	8.03746	12.615	0.115002	0.499623	0	0.591023	1	-2.7e-07	0.00144269	0.258263	0.40776	0.0913362	0.451353	0.08	0.491667	1.70236	3.54409	inactive	6	apidaecin1b_R4K_I8R_H15R	CP10A	basic	basic	RR	CGCCGT	2	yes	TGTCTGCAGAGGAGATATAAATGGGTAATAACAAGCCGGTGTACCGCCCGCAGCCACGTCCACCGCGTCCGCGTCTGCGCCGTATCCTGGCATGGAAGTGGGCGTGGTGGGCTTGGCGTCGTTAATTAAATAGGAGTTCGCGCTCATAACTTGGTTCGAATGCAGATTCTTGCATCGGTAAGCTTTGTGCAGGGC	195	MGNNKPVYRPQPRPPRPRLRRILAWKWAWWAWRR	34	-1.36765	9.97476	73.9471	51.7647	4397.24	apidaecin1b_R4K_I8R_H15R & CP10A	apidaecin1b & indolicidin	apidaecin1b	C-terminus	indolicidin	N-terminus	Ribosome & chaperone	Protein synthesis & protein folding	Nucleic acids	Nucleic acid synthesis & cell division	analog	analog
36187	arasin1_23-RR-CP10A	14.9706	17.3182	10.659	17.7167	17.0817	22.6248	43.3295	35.7807	23.5595	23.7224	26.3613	21.816	22.9117	0.752176	0.404621	0	0.968484	1	2.77e-06	0.00144269	1.04445	0.412859	0.668879	0.387866	0.08	0.491668	2.93574	5.28886	inactive	6	arasin1_23	CP10A	basic	basic	RR	CGCCGT	2	yes	TGTCTGCAGAGGAGATATAAATGAGCCGCTGGCCATCTCCGGGCCGCCCTCGTCCGTTCCCGGGCCGTCCGAAGCCTATCTTCCGTCCGCGTCGCCGTATCCTGGCATGGAAGTGGGCGTGGTGGGCTTGGCGTCGTTAATTAAATAGGAGTTCGCGCTCATAACTTGGTTCGAATGGTAAGCTTTGTGCAGGGC	195	MSRWPSPGRPRPFPGRPKPIFRPRRRILAWKWAWWAWRR	39	-1.22308	11.9755	121.964	37.6923	4996.97	arasin1_23 & CP10A	arasin1 & indolicidin	arasin1	N-terminus	indolicidin	N-terminus	Unknown	Unknown	Nucleic acids	Nucleic acid synthesis & cell division	wt	analog
36188	arasin1_23_R2G_R21G-RR-CP10A	26.7333	20.5653	26.6474	35.9485	26.4766	18.854	41.8852	41.7441	40.5223	19.9768	27.4157	32.1498	29.9099	0.120802	0.378799	0	0.625101	1	1.44e-06	0.00144268	0.584421	0.359633	0.107049	0.355788	0.08	0.491667	2.1342	3.5829	inactive	6	arasin1_23_R2G_R21G	CP10A	basic	basic	RR	CGCCGT	2	yes	TGTCTGCAGAGGAGATATAAATGTCTGGTTGGCCTTCCCCGGGTCGTCCGCGTCCGTTCCCAGGCCGTCCGAAGCCAATCTTCGGTCCTCGCCGCCGTATCCTGGCATGGAAGTGGGCGTGGTGGGCTTGGCGTCGTTAATTAAATAGGAGTTCGCGCTCATAACTTGGTTCGAATGGTAAGCTTTGTGCAGGGC	195	MSGWPSPGRPRPFPGRPKPIFGPRRRILAWKWAWWAWRR	39	-1.01282	9.97555	100.564	37.6923	4798.7	arasin1_23_R2G_R21G & CP10A	arasin1 & indolicidin	arasin1	N-terminus	indolicidin	N-terminus	Unknown	Unknown	Nucleic acids	Nucleic acid synthesis & cell division	analog	analog
36195	bac7_16_G-RR-CP10A	12.832	14.071	11.7249	18.0257	25.6226	14.1405	28.8864	44.7258	20.7323	37.4564	18.9801	27.557	22.8962	1.12588	0.428111	0	0.995729	1	3.26e-06	0.00144269	0.975695	0.44709	1.00572	0.420124	0.08	0.491668	2.79911	6.67979	inactive	6	bac7_16_G	CP10A	basic	basic	RR	CGCCGT	2	yes	TGTCTGCAGAGGAGATATAAATGCGTGGCATTCGTCCGCGCCCACCGGGCCTGCCGCGTCCGCGTCCGCGTCGCCGTATCCTGGCATGGAAGTGGGCGTGGTGGGCTTGGCGTCGTTAATTAAATAGGAGTTCGCGCTCATAACTTGGTTCGAATGCAGATTCTTGCATCGTTCGACGTAAGCTTTGTGCAGGGC	195	MRGIRPRPPGLPRPRPRRRILAWKWAWWAWRR	32	-1.24687	10.9757	79.0375	58.125	4133	bac7_16_G & CP10A	bac7 & indolicidin	bac7	N-terminus	indolicidin	N-terminus	Ribosome & chaperone	Protein synthesis & protein folding	Nucleic acids	Nucleic acid synthesis & cell division	analog	analog
36201	BF2-A-RR-CP10A	22.456	21.6477	19.1861	28.8412	33.3093	20.7394	60.6614	125.232	34.868	52.439	56.9403	59.7068	44.669	1.43758	0.3854	0	0.999904	1	2.65e-06	0.00144269	1.4944	0.402162	1.33457	0.385297	0.08	0.491668	4.01019	8.38986	inactive	6	BF2-A	CP10A	basic	basic	RR	CGCCGT	2	yes	TGTCTGCAGAGGAGATATAAATGCGTGCTGGTCTCCAGTTCCCGGTAGGTCGCGTTCATCGTCTCCTGCGTAAGCGCCGTATCCTGGCATGGAAGTGGGCGTGGTGGGCTTGGCGTCGTTAATTAAATAGGAGTTCGCGCTCATAACTTGGTTCGAATGCAGATTCTTGCATCGTTCGTAAGCTTTGTGCAGGGC	195	MRAGLQFPVGRVHRLLRKRRILAWKWAWWAWRR	33	-0.527273	10.2158	71.2636	88.7879	4258.17	BF2-A & CP10A	buforin2 & indolicidin	buforin2	C-terminus	indolicidin	N-terminus	Nucleic acids	Nucleic acid synthesis	Nucleic acids	Nucleic acid synthesis & cell division	analog	analog
36202	BF2-A_G-RR-CP10A	10.6933	11.9062	11.7249	11.8455	7.68677	8.48431	10.1102	23.8538	11.3085	19.9768	29.5246	12.6303	14.1454	0.818754	0.462192	0	0.961758	1	-1.02e-06	0.00144269	0.171081	0.394972	0.702784	0.440075	0.08	0.491666	1.60253	5.41462	inactive	6	BF2-A_G	CP10A	basic	basic	RR	CGCCGT	2	yes	TGTCTGCAGAGGAGATATAAATGCGTGCCGGTCTCCAGTTCCCGGTAGGCGGTGTTCACGGCCTCCTGCGCAAGCGCCGTATCCTGGCATGGAAGTGGGCGTGGTGGGCTTGGCGTCGTTAATTAAATAGGAGTTCGCGCTCATAACTTGGTTCGAATGCAGATTCTTGCATCGTTCGTAAGCTTTGTGCAGGGC	195	MRAGLQFPVGGVHGLLRKRRILAWKWAWWAWRR	33	-0.278788	8.21581	71.8606	88.7879	4059.9	BF2-A_G & CP10A	buforin2 & indolicidin	buforin2	C-terminus	indolicidin	N-terminus	Nucleic acids	Nucleic acid synthesis	Nucleic acids	Nucleic acid synthesis & cell division	analog	analog
36205	buforin2-RR-CP10A	13.9013	8.65909	7.46128	11.4335	10.249	15.0832	14.4432	26.8355	14.1357	18.7282	42.178	24.1124	17.2684	1.46664	0.463171	0	0.999229	1	1.42e-06	0.00144269	0.519909	0.452497	1.31784	0.460911	0.08	0.491667	2.04087	8.29312	inactive	6	buforin2	CP10A	basic	basic	RR	CGCCGT	2	yes	TGTCTGCAGAGGAGATATAAATGACCCGTTCTTCCCGTGCGGGTCTCCAGTTCCCGGTAGGCCGTGTACACCGCCTCCTGCGCAAGCGCCGTATCCTGGCATGGAAGTGGGCGTGGTGGGCTTGGCGTCGTTAATTAAATAGGAGTTCGCGCTCATAACTTGGTTCGAATGCAGATTGTAAGCTTTGTGCAGGGC	195	MTRSSRAGLQFPVGRVHRLLRKRRILAWKWAWWAWRR	37	-0.654054	11.2158	88.1865	79.1892	4689.62	buforin2 & CP10A	buforin2 & indolicidin	buforin2	C-terminus	indolicidin	N-terminus	Nucleic acids	Nucleic acid synthesis	Nucleic acids	Nucleic acid synthesis & cell division	wt	analog
36207	CP10A-RR-CP10A	32.08	14.071	25.5815	37.1845	24.7685	30.1664	43.3295	62.6162	33.9256	43.6992	36.9058	45.9283	35.8547	0.839753	0.359666	0	0.990223	1	3.23e-06	0.00144269	0.747392	0.366981	0.765902	0.350104	0.08	0.491668	2.38943	5.65677	inactive	6	CP10A	CP10A	basic	basic	RR	CGCCGT	2	yes	TGTCTGCAGAGGAGATATAAATGATCCTGGCATGGAAGTGGGCGTGGTGGGCTTGGCGTCGTCGCCGTATCCTGGCATGGAAGTGGGCGTGGTGGGCTTGGCGTCGTTAATTAAATAGGAGTTCGCGCTCATAACTTGGTTCGAATGCAGATTCTTGCATCGTTCGACTGAGTTTGTGTAAGCTTTGTGCAGGGC	195	MILAWKWAWWAWRRRRILAWKWAWWAWRR	29	-0.5	7.97556	81.2138	74.4828	4083.92	CP10A & CP10A	indolicidin & indolicidin	indolicidin	N-terminus	indolicidin	N-terminus	Nucleic acids	Nucleic acid synthesis & cell division	Nucleic acids	Nucleic acid synthesis & cell division	analog	analog
36208	dCATH12_G-RR-CP10A	23.5253	9.74147	20.252	27.3991	15.3735	16.9686	40.4409	38.7624	27.329	18.7282	15.8168	35.5944	24.161	0.420095	0.428286	0	0.836673	1	1.29e-06	0.00144269	0.755069	0.423197	0.360584	0.40007	0.08	0.491667	2.40218	4.27126	inactive	6	dCATH12_G	CP10A	basic	basic	RR	CGCCGT	2	yes	TGTCTGCAGAGGAGATATAAATGCTGTGGGGTGGCATCTACGGTGGCTGGGGTGGCTGGCGCCGTATCCTGGCATGGAAGTGGGCGTGGTGGGCTTGGCGTCGTTAATTAAATAGGAGTTCGCGCTCATAACTTGGTTCGAATGCAGATTCTTGCATCGTTCGACTGAGTTTGTTTCGTAAGCTTTGTGCAGGGC	195	MLWGGIYGGWGGWRRILAWKWAWWAWRR	28	-0.317857	4.97493	63.7214	66.4286	3563.2	dCATH12_G & CP10A	dCATH12 & indolicidin	dCATH12	core	indolicidin	N-terminus	Nucleic acids	Nucleic acid synthesis	Nucleic acids	Nucleic acid synthesis & cell division	analog	analog
36211	drosocin-RR-CP10A	14.9706	10.8239	20.252	23.794	17.0817	24.5102	21.6648	14.9086	24.5018	46.1963	50.6136	47.0765	26.3662	1.67239	0.363942	0	0.999998	1	4.2e-06	0.00144269	0.31324	0.356663	1.58102	0.364145	0.08	0.491668	1.76848	9.95279	inactive	6	drosocin	CP10A	basic	basic	RR	CGCCGT	2	yes	TGTCTGCAGAGGAGATATAAATGGGTAAGCCTCGTCCGTATTCTCCACGCCCGACTTCCCATCCTCGTCCGATCCGTGTACGCCGTATCCTGGCATGGAAGTGGGCGTGGTGGGCTTGGCGTCGTTAATTAAATAGGAGTTCGCGCTCATAACTTGGTTCGAATGCAGATTCTTGCAGTAAGCTTTGTGCAGGGC	195	MGKPRPYSPRPTSHPRPIRVRRILAWKWAWWAWRR	35	-1.16571	10.215	56.5571	50.2857	4453.3	drosocin & CP10A	drosocin & indolicidin	drosocin	C-terminus	indolicidin	N-terminus	Chaperone	Protein folding	Nucleic acids	Nucleic acid synthesis & cell division	wt	analog
36212	drosocin_K2G_H13G_R18G-RR-CP10A	24.5946	15.1534	17.0544	28.9442	35.0175	20.7394	95.325	92.4334	34.868	47.4448	49.5592	48.2247	42.4466	1.37722	0.383335	0	0.999836	1	3.91e-06	0.00144269	1.7376	0.393734	1.27675	0.382298	0.08	0.491668	4.74652	8.06026	inactive	6	drosocin_K2G_H13G_R18G	CP10A	basic	basic	RR	CGCCGT	2	yes	TGTCTGCAGAGGAGATATAAATGGGTGGCCCTCGCCCGTACTCTCCGCGTCCGACTTCCGGCCCGCGTCCTATCGGTGTTCGCCGTATCCTGGCATGGAAGTGGGCGTGGTGGGCTTGGCGTCGTTAATTAAATAGGAGTTCGCGCTCATAACTTGGTTCGAATGCAGATTCTTGCAGTAAGCTTTGTGCAGGGC	195	MGGPRPYSPRPTSGPRPIGVRRILAWKWAWWAWRR	35	-0.868571	7.97492	65.4857	50.2857	4202.95	drosocin_K2G_H13G_R18G & CP10A	drosocin & indolicidin	drosocin	C-terminus	indolicidin	N-terminus	Chaperone	Protein folding	Nucleic acids	Nucleic acid synthesis & cell division	analog	analog
36213	drosocin4-RR-CP10A	34.2186	30.3068	28.7792	42.4378	36.7257	33.9372	24.5534	26.8355	37.6951	59.9303	48.5047	65.4479	39.1143	0.891337	0.309352	0	0.99802	1	3.36e-06	0.00144268	-0.0324176	0.298241	0.833906	0.304049	0.08	0.491668	1.39171	5.9298	inactive	6	drosocin4	CP10A	basic	basic	RR	CGCCGT	2	yes	TGTCTGCAGAGGAGATATAAATGGGCAAGCCGCGCCCATACACTCCGCGTCCAACCTCCCACCCGCGTCCGATCCGCGTACGCCGTATCCTGGCATGGAAGTGGGCGTGGTGGGCTTGGCGTCGTTAATTAAATAGGAGTTCGCGCTCATAACTTGGTTCGAATGCAGATTCTTGCAGTAAGCTTTGTGCAGGGC	195	MGKPRPYTPRPTSHPRPIRVRRILAWKWAWWAWRR	35	-1.16286	10.215	41.5771	50.2857	4467.33	drosocin4 & CP10A	drosocin & indolicidin	drosocin	C-terminus	indolicidin	N-terminus	Chaperone	Protein folding	Nucleic acids	Nucleic acid synthesis & cell division	analog	analog
36214	indolicidin-RR-CP10A	19.248	10.8239	17.0544	28.7382	20.498	18.854	40.4409	89.4517	28.2714	46.1963	34.7969	36.7427	32.593	1.31099	0.434523	0	0.998724	1	2.98e-06	0.00144269	1.42102	0.459521	1.18234	0.42993	0.08	0.491668	3.81132	7.54969	inactive	6	indolicidin	CP10A	basic	basic	RR	CGCCGT	2	yes	TGTCTGCAGAGGAGATATAAATGATCCTCCCGTGGAAGTGGCCGTGGTGGCCGTGGCGCCGCCGCCGTATCCTGGCATGGAAGTGGGCGTGGTGGGCTTGGCGTCGTTAATTAAATAGGAGTTCGCGCTCATAACTTGGTTCGAATGCAGATTCTTGCATCGTTCGACTGAGTTTGTGTAAGCTTTGTGCAGGGC	195	MILPWKWPWWPWRRRRILAWKWAWWAWRR	29	-0.851724	7.97556	95.2414	64.1379	4162.04	indolicidin & CP10A	indolicidin & indolicidin	indolicidin	N-terminus	indolicidin	N-terminus	Nucleic acids	Nucleic acid synthesis & cell division	Nucleic acids	Nucleic acid synthesis & cell division	wt	analog
36215	indolicidin_ILF-RR-CP10A	24.5946	23.8125	29.8451	33.4764	29.0389	29.2237	53.4398	125.232	31.0985	36.2079	35.8513	34.4462	40.5223	0.429698	0.424252	0	0.844431	1	1.41e-06	0.00144269	1.0486	0.435576	0.368333	0.397779	0.08	0.491667	2.9442	4.29426	inactive	6	indolicidin_ILF	CP10A	basic	basic	RR	CGCCGT	2	yes	TGTCTGCAGAGGAGATATAAATGATCCTGCCGTTCAAGTTCCCGTTCTTCCCGTTCCGTCGTCGCCGTATCCTGGCATGGAAGTGGGCGTGGTGGGCTTGGCGTCGTTAATTAAATAGGAGTTCGCGCTCATAACTTGGTTCGAATGCAGATTCTTGCATCGTTCGACTGAGTTTGTGTAAGCTTTGTGCAGGGC	195	MILPFKFPFFPFRRRRILAWKWAWWAWRR	29	-0.213793	7.97556	126.245	64.1379	3966.85	indolicidin_ILF & CP10A	indolicidin & indolicidin	indolicidin	N-terminus	indolicidin	N-terminus	Nucleic acids	Nucleic acid synthesis & cell division	Nucleic acids	Nucleic acid synthesis & cell division	analog	analog
36216	indolicidin_K5G-RR-CP10A	38.4959	25.9773	28.7792	39.0386	30.7471	36.7653	37.5523	77.5248	31.0985	41.2021	23.1979	33.298	36.9731	0.0627473	0.38465	0	0.564791	0.974017	1.53e-06	0.00144268	0.416425	0.354515	0.0553891	0.360089	0.08	0.491667	1.8996	3.45687	inactive	6	indolicidin_K5G	CP10A	basic	basic	RR	CGCCGT	2	yes	TGTCTGCAGAGGAGATATAAATGATCCTGCCGTGGGGCTGGCCGTGGTGGCCGTGGCGTCGTCGCCGTATCCTGGCATGGAAGTGGGCGTGGTGGGCTTGGCGTCGTTAATTAAATAGGAGTTCGCGCTCATAACTTGGTTCGAATGCAGATTCTTGCATCGTTCGACTGAGTTTGTGTAAGCTTTGTGCAGGGC	195	MILPWGWPWWPWRRRRILAWKWAWWAWRR	29	-0.731034	6.97572	95.9207	64.1379	4090.91	indolicidin_K5G & CP10A	indolicidin & indolicidin	indolicidin	N-terminus	indolicidin	N-terminus	Nucleic acids	Nucleic acid synthesis & cell division	Nucleic acids	Nucleic acid synthesis & cell division	analog	analog
36223	oncocin_K3G_R15G-RR-CP10A	11.7626	14.071	9.59307	15.6566	15.3735	12.2551	18.7761	47.7076	20.7323	22.4739	13.7079	32.1498	19.5216	0.964703	0.476956	0	0.978444	1	1.57e-06	0.00144269	0.903572	0.492532	0.827533	0.460179	0.08	0.491667	2.66262	5.90366	inactive	6	oncocin_K3G_R15G	CP10A	basic	basic	RR	CGCCGT	2	yes	TGTCTGCAGAGGAGATATAAATGGTCGACGGTCCGCCTTACCTGCCGCGTCCGCGTCCACCTCGTGGTATCTACAATCGTCGCCGTATCCTGGCATGGAAGTGGGCGTGGTGGGCTTGGCGTCGTTAATTAAATAGGAGTTCGCGCTCATAACTTGGTTCGAATGCAGATTCTTGCAGTAAGCTTTGTGCAGGGC	195	MVDGPPYLPRPRPPRGIYNRRRILAWKWAWWAWRR	35	-1.03714	7.97492	67.6314	61.4286	4475.3	oncocin_K3G_R15G & CP10A	oncocin & indolicidin	oncocin	core	indolicidin	N-terminus	Ribosome & chaperone	Protein synthesis & protein folding	Nucleic acids	Nucleic acid synthesis & cell division	analog	analog
36230	pyrrhocoricin_K3G_R19G-RR-CP10A	23.5253	18.4006	15.9885	14.5236	11.9572	18.854	30.3307	17.8903	12.2509	24.9709	34.7969	27.557	20.9205	0.614498	0.404342	0	0.935713	1	-2.38e-06	0.00144269	0.0226485	0.353624	0.540686	0.385135	0.08	0.491666	1.44585	4.83918	inactive	6	pyrrhocoricin_K3G_R19G	CP10A	basic	basic	RR	CGCCGT	2	yes	TGTCTGCAGAGGAGATATAAATGGTCGACGGCGGTTCTTACCTGCCGCGTCCTACCCCACCGCGTCCTATCTACAATGGTAACCGCCGTATCCTGGCATGGAAGTGGGCGTGGTGGGCTTGGCGTCGTTAATTAAATAGGAGTTCGCGCTCATAACTTGGTTCGAATGCAGATTCTTGTAAGCTTTGTGCAGGGC	195	MVDGGSYLPRPTPPRPIYNGNRRILAWKWAWWAWRR	36	-0.863889	5.97492	48.475	59.7222	4425.15	pyrrhocoricin_K3G_R19G & CP10A	pyrrhocoricin & indolicidin	pyrrhocoricin	N-terminus	indolicidin	N-terminus	Ribosome & chaperone	Protein synthesis & protein folding	Nucleic acids	Nucleic acid synthesis & cell division	analog	analog
36235	apidaecin1b_I8K_H15R-RR-dCATH12_G	5.34666	8.65909	7.46128	8.65236	8.54085	14.1405	12.9989	8.94517	11.3085	17.4797	16.8712	19.5195	11.6603	1.32802	0.492248	0	0.996511	1	2.25e-06	0.00144269	0.384149	0.45073	1.16703	0.481543	0.08	0.491667	1.85758	7.47	inactive	6	apidaecin1b_I8K_H15R	dCATH12_G	basic	basic	RR	CGCCGT	2	yes	TGTCTGCAGAGGAGATATAAATGGGCAATAACCGTCCAGTATATAAGCCTCAGCCGCGCCCACCGCGTCCGCGTCTGCGCCGTCTGTGGGGTGGCATCTACGGTGGCTGGGGTGGCTGGTAATTAAATAGGAGTTCGCGCTCATAACTTGGTTCGAATGCAGATTCTTGCATCGTTCGTAAGCTTTGTGCAGGGC	195	MGNNRPVYKPQPRPPRPRLRRLWGGIYGGWGGW	33	-1.23939	6.97413	74.1909	44.2424	3876.51	apidaecin1b_I8K_H15R & dCATH12_G	apidaecin1b & dCATH12	apidaecin1b	C-terminus	dCATH12	core	Ribosome & chaperone	Protein synthesis & protein folding	Nucleic acids	Nucleic acid synthesis	analog	analog
36237	apidaecin1b_R4K_H15R-RR-dCATH12_G	5.34666	10.8239	14.9226	12.8755	6.83268	12.2551	18.7761	8.94517	21.6747	19.9768	17.9257	24.1124	14.5389	1.00668	0.461093	0	0.985491	1	5.39e-07	0.00144269	0.467126	0.43312	0.875954	0.445164	0.08	0.491667	1.96755	6.10517	inactive	6	apidaecin1b_R4K_H15R	dCATH12_G	basic	basic	RR	CGCCGT	2	yes	TGTCTGCAGAGGAGATATAAATGGGTAATAACAAGCCGGTGTATATCCCGCAGCCACGTCCTCCGCGTCCACGTCTCCGCCGTCTGTGGGGTGGCATCTACGGTGGCTGGGGTGGCTGGTAATTAAATAGGAGTTCGCGCTCATAACTTGGTTCGAATGCAGATTCTTGCATCGTTCGTAAGCTTTGTGCAGGGC	195	MGNNKPVYIPQPRPPRPRLRRLWGGIYGGWGGW	33	-0.966667	5.97413	74.6576	56.0606	3833.48	apidaecin1b_R4K_H15R & dCATH12_G	apidaecin1b & dCATH12	apidaecin1b	C-terminus	dCATH12	core	Ribosome & chaperone	Protein synthesis & protein folding	Nucleic acids	Nucleic acid synthesis	analog	analog
36241	apidaecin1b_R4K_I8R_H15R-RR-dCATH12_G	12.832	6.49431	9.59307	12.3605	14.5194	12.2551	8.66591	14.9086	9.42378	12.4855	15.8168	18.3713	12.3105	0.688037	0.474016	0	0.926681	1	2.23e-06	0.00144269	0.0507327	0.396459	0.580548	0.444877	0.08	0.491667	1.47428	4.97475	inactive	6	apidaecin1b_R4K_I8R_H15R	dCATH12_G	basic	basic	RR	CGCCGT	2	yes	TGTCTGCAGAGGAGATATAAATGGGTAATAACAAGCCGGTGTACCGCCCGCAGCCACGTCCACCGCGTCCGCGTCTGCGCCGTCTGTGGGGTGGCATCTACGGTGGCTGGGGTGGCTGGTAATTAAATAGGAGTTCGCGCTCATAACTTGGTTCGAATGCAGATTCTTGCATCGTTCGTAAGCTTTGTGCAGGGC	195	MGNNKPVYRPQPRPPRPRLRRLWGGIYGGWGGW	33	-1.23939	6.97413	76.2424	44.2424	3876.51	apidaecin1b_R4K_I8R_H15R & dCATH12_G	apidaecin1b & dCATH12	apidaecin1b	C-terminus	dCATH12	core	Ribosome & chaperone	Protein synthesis & protein folding	Nucleic acids	Nucleic acid synthesis	analog	analog
36242	apidaecin1b_RVR-RR-dCATH12_G	16.04	21.6477	29.8451	26.9871	22.2062	28.281	24.5534	26.8355	28.2714	18.7282	25.3068	28.7052	24.784	0.119295	0.366046	0	0.62775	1	2.31e-06	0.00144268	0.168527	0.325076	0.10618	0.3444	0.08	0.491667	1.5997	3.58074	inactive	6	apidaecin1b_RVR	dCATH12_G	basic	basic	RR	CGCCGT	2	yes	TGTCTGCAGAGGAGATATAAATGCGTGTTCGTCGCCCGGTGTACATTCCGCAGCCGCGTCCACCGCACCCTCGTCTGCGCCGTCTGTGGGGTGGCATCTACGGTGGCTGGGGTGGCTGGTAATTAAATAGGAGTTCGCGCTCATAACTTGGTTCGAATGCAGATTCTTGCATCGTTCGTAAGCTTTGTGCAGGGC	195	MRVRRPVYIPQPRPPHPRLRRLWGGIYGGWGGW	33	-0.866667	7.21454	88.8242	64.8485	3968.7	apidaecin1b_RVR & dCATH12_G	apidaecin1b & dCATH12	apidaecin1b	C-terminus	dCATH12	core	Ribosome & chaperone	Protein synthesis & protein folding	Nucleic acids	Nucleic acid synthesis	analog	analog
36251	bac7_16_G-RR-dCATH12_G	13.9013	17.3182	8.52718	14.0086	20.498	13.1978	34.6636	83.4882	22.6171	23.7224	16.8712	28.7052	24.7932	0.884854	0.474379	0	0.96893	1	1.27e-06	0.00144269	1.46332	0.48659	0.754858	0.456427	0.08	0.491667	3.92473	5.61363	inactive	6	bac7_16_G	dCATH12_G	basic	basic	RR	CGCCGT	2	yes	TGTCTGCAGAGGAGATATAAATGCGTGGCATTCGTCCGCGCCCACCGGGCCTGCCGCGTCCGCGTCCGCGTCGCCGTCTGTGGGGTGGCATCTACGGTGGCTGGGGTGGCTGGTAATTAAATAGGAGTTCGCGCTCATAACTTGGTTCGAATGCAGATTCTTGCATCGTTCGACTGAGTAAGCTTTGTGCAGGGC	195	MRGIRPRPPGLPRPRPRRRLWGGIYGGWGGW	31	-1.10645	7.97508	81.6452	50.3226	3612.28	bac7_16_G & dCATH12_G	bac7 & dCATH12	bac7	N-terminus	dCATH12	core	Ribosome & chaperone	Protein synthesis & protein folding	Nucleic acids	Nucleic acid synthesis	analog	analog
36257	BF2-A-RR-dCATH12_G	13.9013	12.9886	17.0544	23.382	11.9572	11.3124	37.5523	83.4882	26.3866	34.9593	33.7424	31.0016	28.1439	1.16459	0.460636	0	0.994268	1	5.74e-07	0.00144269	1.37694	0.485562	1.02499	0.451254	0.08	0.491667	3.69665	6.76957	inactive	6	BF2-A	dCATH12_G	basic	basic	RR	CGCCGT	2	yes	TGTCTGCAGAGGAGATATAAATGCGTGCTGGTCTCCAGTTCCCGGTAGGTCGCGTTCATCGTCTCCTGCGTAAGCGCCGTCTGTGGGGTGGCATCTACGGTGGCTGGGGTGGCTGGTAATTAAATAGGAGTTCGCGCTCATAACTTGGTTCGAATGCAGATTCTTGCATCGTTCGACGTAAGCTTTGTGCAGGGC	195	MRAGLQFPVGRVHRLLRKRRLWGGIYGGWGGW	32	-0.36875	7.21518	73.5469	82.1875	3737.44	BF2-A & dCATH12_G	buforin2 & dCATH12	buforin2	C-terminus	dCATH12	core	Nucleic acids	Nucleic acid synthesis	Nucleic acids	Nucleic acid synthesis	analog	analog
36258	BF2-A_G-RR-dCATH12_G	18.1786	11.9062	14.9226	24.103	17.9358	22.6248	38.9966	47.7076	23.5595	39.9535	27.4157	32.1498	26.6211	1.14136	0.380698	0	0.998642	1	3.91e-06	0.00144269	1.02299	0.399148	1.04593	0.37424	0.08	0.491668	2.89239	6.86858	inactive	6	BF2-A_G	dCATH12_G	basic	basic	RR	CGCCGT	2	yes	TGTCTGCAGAGGAGATATAAATGCGTGCCGGTCTCCAGTTCCCGGTAGGCGGTGTTCACGGCCTCCTGCGCAAGCGCCGTCTGTGGGGTGGCATCTACGGTGGCTGGGGTGGCTGGTAATTAAATAGGAGTTCGCGCTCATAACTTGGTTCGAATGCAGATTCTTGCATCGTTCGACGTAAGCTTTGTGCAGGGC	195	MRAGLQFPVGGVHGLLRKRRLWGGIYGGWGGW	32	-0.1125	5.21518	74.1625	82.1875	3539.17	BF2-A_G & dCATH12_G	buforin2 & dCATH12	buforin2	C-terminus	dCATH12	core	Nucleic acids	Nucleic acid synthesis	Nucleic acids	Nucleic acid synthesis	analog	analog
36259	BF2-C-RR-dCATH12_G	16.04	12.9886	9.59307	11.6395	13.6654	8.48431	14.4432	5.96345	10.3662	19.9768	14.7623	13.7785	12.6418	0.330797	0.443295	0	0.772233	1	-1.27e-06	0.00144269	-0.124377	0.384356	0.280774	0.409724	0.08	0.491666	1.30577	4.04139	inactive	6	BF2-C	dCATH12_G	basic	basic	RR	CGCCGT	2	yes	TGTCTGCAGAGGAGATATAAATGCGTGCTGGTCTCCAGTTCCCGCTGGGCCGTCTCCTGCGTCGCCTCCTGCGCCGTCTCCTGCGCCGCCGTCTGTGGGGTGGCATCTACGGTGGCTGGGGTGGCTGGTAATTAAATAGGAGTTCGCGCTCATAACTTGGTTCGAATGCAGATTCTTGTAAGCTTTGTGCAGGGC	195	MRAGLQFPLGRLLRRLLRRLLRRRLWGGIYGGWGGW	36	-0.211111	8.97507	112.872	111.111	4308.22	BF2-C & dCATH12_G	buforin2 & dCATH12	buforin2	C-terminus	dCATH12	core	Nucleic acids	Nucleic acid synthesis	Nucleic acids	Nucleic acid synthesis	analog	analog
36263	CP10A-RR-dCATH12_G	33.1493	28.142	27.7133	45.4249	30.7471	29.2237	41.8852	89.4517	44.2918	38.705	42.178	33.298	40.3508	0.353816	0.355572	0	0.840147	1	2.42e-06	0.00144268	0.753879	0.352975	0.317482	0.33846	0.08	0.491667	2.4002	4.14554	inactive	6	CP10A	dCATH12_G	basic	basic	RR	CGCCGT	2	yes	TGTCTGCAGAGGAGATATAAATGATCCTGGCATGGAAGTGGGCGTGGTGGGCTTGGCGTCGTCGCCGTCTGTGGGGTGGCATCTACGGTGGCTGGGGTGGCTGGTAATTAAATAGGAGTTCGCGCTCATAACTTGGTTCGAATGCAGATTCTTGCATCGTTCGACTGAGTTTGTTTCGTAAGCTTTGTGCAGGGC	195	MILAWKWAWWAWRRRRLWGGIYGGWGGW	28	-0.317857	4.97493	84.1786	66.4286	3563.2	CP10A & dCATH12_G	indolicidin & dCATH12	indolicidin	N-terminus	dCATH12	core	Nucleic acids	Nucleic acid synthesis & cell division	Nucleic acids	Nucleic acid synthesis	analog	analog
36264	dCATH12_G-RR-dCATH12_G	21.3866	25.9773	18.1203	28.4292	15.3735	32.0518	62.1057	56.6527	29.2137	42.4506	31.6335	34.4462	33.1534	0.718905	0.392061	0	0.966648	1	1.4e-06	0.00144269	0.919321	0.401181	0.640434	0.377031	0.08	0.491667	2.69184	5.1856	inactive	6	dCATH12_G	dCATH12_G	basic	basic	RR	CGCCGT	2	yes	TGTCTGCAGAGGAGATATAAATGCTGTGGGGTGGCATCTACGGTGGCTGGGGTGGCTGGCGCCGTCTGTGGGGTGGCATCTACGGTGGCTGGGGTGGCTGGTAATTAAATAGGAGTTCGCGCTCATAACTTGGTTCGAATGCAGATTCTTGCATCGTTCGACTGAGTTTGTTTCATGGTAAGCTTTGTGCAGGGC	195	MLWGGIYGGWGGWRRLWGGIYGGWGGW	27	-0.122222	1.9743	66.1481	57.7778	3042.47	dCATH12_G & dCATH12_G	dCATH12 & dCATH12	dCATH12	core	dCATH12	core	Nucleic acids	Nucleic acid synthesis	Nucleic acids	Nucleic acid synthesis	analog	analog
36267	drosocin-RR-dCATH12_G	9.62399	9.74147	3.19769	10.7124	11.1031	4.7135	12.9989	8.94517	14.1357	18.7282	13.7079	22.9642	11.7143	1.32691	0.526124	0	0.994166	1	1.03e-06	0.00144269	0.461877	0.483769	1.14114	0.515758	0.08	0.491667	1.9604	7.33712	inactive	6	drosocin	dCATH12_G	basic	basic	RR	CGCCGT	2	yes	TGTCTGCAGAGGAGATATAAATGGGTAAGCCTCGTCCGTATTCTCCACGCCCGACTTCCCATCCTCGTCCGATCCGTGTACGCCGTCTGTGGGGTGGCATCTACGGTGGCTGGGGTGGCTGGTAATTAAATAGGAGTTCGCGCTCATAACTTGGTTCGAATGCAGATTCTTGCATCGGTAAGCTTTGTGCAGGGC	195	MGKPRPYSPRPTSHPRPIRVRRLWGGIYGGWGGW	34	-1.03529	7.21438	58.2735	42.9412	3932.58	drosocin & dCATH12_G	drosocin & dCATH12	drosocin	C-terminus	dCATH12	core	Chaperone	Protein folding	Nucleic acids	Nucleic acid synthesis	wt	analog
36268	drosocin_K2G_H13G_R18G-RR-dCATH12_G	24.5946	7.5767	19.1861	19.9828	11.9572	16.0259	28.8864	50.6893	18.8476	19.9768	31.6335	32.1498	23.4589	0.738148	0.477552	0	0.93891	1	-3.19e-07	0.00144269	0.584555	0.459032	0.621771	0.453262	0.08	0.491667	2.1344	5.11895	inactive	6	drosocin_K2G_H13G_R18G	dCATH12_G	basic	basic	RR	CGCCGT	2	yes	TGTCTGCAGAGGAGATATAAATGGGTGGCCCTCGCCCGTACTCTCCGCGTCCGACTTCCGGCCCGCGTCCTATCGGTGTTCGCCGTCTGTGGGGTGGCATCTACGGTGGCTGGGGTGGCTGGTAATTAAATAGGAGTTCGCGCTCATAACTTGGTTCGAATGCAGATTCTTGCATCGGTAAGCTTTGTGCAGGGC	195	MGGPRPYSPRPTSGPRPIGVRRLWGGIYGGWGGW	34	-0.729412	4.97429	67.4647	42.9412	3682.23	drosocin_K2G_H13G_R18G & dCATH12_G	drosocin & dCATH12	drosocin	C-terminus	dCATH12	core	Chaperone	Protein folding	Nucleic acids	Nucleic acid synthesis	analog	analog
36269	drosocin4-RR-dCATH12_G	23.5253	18.4006	19.1861	20.4979	14.5194	16.9686	25.9977	2.98172	20.7323	58.6817	45.3414	40.1873	25.585	1.24132	0.353725	0	0.999775	1	-1.94e-06	0.00144268	-0.11455	0.338877	1.15726	0.350724	0.08	0.491666	1.31469	7.41959	inactive	6	drosocin4	dCATH12_G	basic	basic	RR	CGCCGT	2	yes	TGTCTGCAGAGGAGATATAAATGGGCAAGCCGCGCCCATACACTCCGCGTCCAACCTCCCACCCGCGTCCGATCCGCGTACGCCGTCTGTGGGGTGGCATCTACGGTGGCTGGGGTGGCTGGTAATTAAATAGGAGTTCGCGCTCATAACTTGGTTCGAATGCAGATTCTTGCATCGGTAAGCTTTGTGCAGGGC	195	MGKPRPYTPRPTSHPRPIRVRRLWGGIYGGWGGW	34	-1.03235	7.21438	42.8529	42.9412	3946.6	drosocin4 & dCATH12_G	drosocin & dCATH12	drosocin	C-terminus	dCATH12	core	Chaperone	Protein folding	Nucleic acids	Nucleic acid synthesis	analog	analog
36270	indolicidin-RR-dCATH12_G	11.7626	21.6477	24.5156	21.0129	23.0603	31.1091	49.1068	98.3968	29.2137	24.9709	35.8513	33.298	33.6622	0.711194	0.433687	0	0.949485	1	2.4e-06	0.00144269	1.31707	0.446671	0.617378	0.412249	0.08	0.491667	3.54638	5.10339	inactive	6	indolicidin	dCATH12_G	basic	basic	RR	CGCCGT	2	yes	TGTCTGCAGAGGAGATATAAATGATCCTCCCGTGGAAGTGGCCGTGGTGGCCGTGGCGCCGCCGCCGTCTGTGGGGTGGCATCTACGGTGGCTGGGGTGGCTGGTAATTAAATAGGAGTTCGCGCTCATAACTTGGTTCGAATGCAGATTCTTGCATCGTTCGACTGAGTTTGTTTCGTAAGCTTTGTGCAGGGC	195	MILPWKWPWWPWRRRRLWGGIYGGWGGW	28	-0.682143	4.97493	98.7071	55.7143	3641.31	indolicidin & dCATH12_G	indolicidin & dCATH12	indolicidin	N-terminus	dCATH12	core	Nucleic acids	Nucleic acid synthesis & cell division	Nucleic acids	Nucleic acid synthesis	wt	analog
36271	indolicidin_ILF-RR-dCATH12_G	9.62399	16.2358	18.1203	19.5708	19.644	19.7967	20.2205	17.8903	14.1357	16.2311	22.1435	17.2231	17.5696	0.342173	0.416658	0	0.794243	1	3.12e-06	0.00144269	0.158211	0.361302	0.295371	0.388693	0.08	0.491668	1.5883	4.08249	inactive	6	indolicidin_ILF	dCATH12_G	basic	basic	RR	CGCCGT	2	yes	TGTCTGCAGAGGAGATATAAATGATCCTGCCGTTCAAGTTCCCGTTCTTCCCGTTCCGTCGTCGCCGTCTGTGGGGTGGCATCTACGGTGGCTGGGGTGGCTGGTAATTAAATAGGAGTTCGCGCTCATAACTTGGTTCGAATGCAGATTCTTGCATCGTTCGACTGAGTTTGTTTCGTAAGCTTTGTGCAGGGC	195	MILPFKFPFFPFRRRRLWGGIYGGWGGW	28	-0.0214286	4.97493	130.818	55.7143	3446.13	indolicidin_ILF & dCATH12_G	indolicidin & dCATH12	indolicidin	N-terminus	dCATH12	core	Nucleic acids	Nucleic acid synthesis & cell division	Nucleic acids	Nucleic acid synthesis	analog	analog
36275	onc_MGALW-RR-dCATH12_G	8.55465	14.071	12.7908	16.5837	19.644	15.0832	47.6625	62.6162	28.2714	31.2137	17.9257	33.298	25.6429	1.22752	0.444155	0	0.997143	1	2.89e-06	0.00144269	1.71809	0.456294	1.09737	0.437481	0.08	0.491668	4.68278	7.11786	inactive	6	onc_MGALW	dCATH12_G	basic	basic	RR	CGCCGT	2	yes	TGTCTGCAGAGGAGATATAAATGATGGATAAGCCGTGCTACGGCCCGGCGCCGCGTCCTCCGCTGTGGATCTATAACCGTCGCCGTCTGTGGGGTGGCATCTACGGTGGCTGGGGTGGCTGGTAATTAAATAGGAGTTCGCGCTCATAACTTGGTTCGAATGCAGATTCTTGCATCGGTAAGCTTTGTGCAGGGC	195	MMDKPCYGPAPRPPLWIYNRRRLWGGIYGGWGGW	34	-0.661765	3.94348	74.5471	48.8235	4008.7	onc_MGALW & dCATH12_G	oncocin & dCATH12	oncocin	core	dCATH12	core	Ribosome & chaperone	Protein synthesis & protein folding	Nucleic acids	Nucleic acid synthesis	analog	analog
36279	oncocin_K3G_R15G-RR-dCATH12_G	34.2186	28.142	30.911	41.7167	27.3307	30.1664	44.7739	74.5431	44.2918	39.9535	37.9602	50.5212	40.3774	0.465513	0.339598	0	0.914777	1	1.15e-06	0.00144268	0.614277	0.335362	0.422822	0.325973	0.08	0.491667	2.17883	4.45955	inactive	6	oncocin_K3G_R15G	dCATH12_G	basic	basic	RR	CGCCGT	2	yes	TGTCTGCAGAGGAGATATAAATGGTCGACGGTCCGCCTTACCTGCCGCGTCCGCGTCCACCTCGTGGTATCTACAATCGTCGCCGTCTGTGGGGTGGCATCTACGGTGGCTGGGGTGGCTGGTAATTAAATAGGAGTTCGCGCTCATAACTTGGTTCGAATGCAGATTCTTGCATCGGTAAGCTTTGTGCAGGGC	195	MVDGPPYLPRPRPPRGIYNRRRLWGGIYGGWGGW	34	-0.902941	4.97429	69.6735	54.4118	3954.58	oncocin_K3G_R15G & dCATH12_G	oncocin & dCATH12	oncocin	core	dCATH12	core	Ribosome & chaperone	Protein synthesis & protein folding	Nucleic acids	Nucleic acid synthesis	analog	analog
36280	P-10-RR-dCATH12_G	25.664	16.2358	20.252	31.9313	32.4552	20.7394	62.1057	65.5979	21.6747	38.705	29.5246	25.2606	32.5122	0.570536	0.382004	0	0.932351	1	3.21e-06	0.00144269	0.958581	0.386976	0.507504	0.365667	0.08	0.491668	2.7661	4.72915	inactive	6	P-10	dCATH12_G	basic	basic	RR	CGCCGT	2	yes	TGTCTGCAGAGGAGATATAAATGGTGTCCAAGATCAAGAAGTACCTGAAGTACAAGGATCGCATCCGCCGTCTGTGGGGTGGCATCTACGGTGGCTGGGGTGGCTGGTAATTAAATAGGAGTTCGCGCTCATAACTTGGTTCGAATGCAGATTCTTGCATCGTTCGACTGAGTTTGTGTAAGCTTTGTGCAGGGC	195	MVSKIKKYLKYKDRIRRLWGGIYGGWGGW	29	-0.658621	6.97351	34.4586	77.2414	3516.22	P-10 & dCATH12_G	P-10 & dCATH12	P-10	unknown	dCATH12	core	Unknown	Unknown	Nucleic acids	Nucleic acid synthesis	wt	analog
36281	P-10_KxG-RR-dCATH12_G	13.9013	12.9886	11.7249	16.7897	11.1031	10.3697	10.1102	38.7624	8.48141	19.9768	13.7079	10.3339	14.8542	0.157946	0.505254	0	0.62271	1	6.02e-08	0.00144269	0.180932	0.405525	0.120741	0.454869	0.08	0.491667	1.61351	3.61706	inactive	6	P-10_KxG	dCATH12_G	basic	basic	RR	CGCCGT	2	yes	TGTCTGCAGAGGAGATATAAATGGTATCTGGTATCGGTGGCTATCTGGGTTACGGCGATCGCATCCGCCGTCTGTGGGGTGGCATCTACGGTGGCTGGGGTGGCTGGTAATTAAATAGGAGTTCGCGCTCATAACTTGGTTCGAATGCAGATTCTTGCATCGTTCGACTGAGTTTGTGTAAGCTTTGTGCAGGGC	195	MVSGIGGYLGYGDRIRRLWGGIYGGWGGW	29	-0.0551724	1.9743	35.7862	77.2414	3160.61	P-10_KxG & dCATH12_G	P-10 & dCATH12	P-10	unknown	dCATH12	core	Unknown	Unknown	Nucleic acids	Nucleic acid synthesis	analog	analog
36285	pyrrhocoricin-RR-dCATH12_G	10.6933	18.4006	21.3179	18.7468	25.6226	13.1978	40.4409	71.5613	25.4442	31.2137	29.5246	35.5944	28.4798	0.949473	0.41971	0	0.988158	1	1.15e-06	0.00144269	1.13236	0.436097	0.842843	0.408126	0.08	0.491667	3.12019	5.96665	inactive	6	pyrrhocoricin	dCATH12_G	basic	basic	RR	CGCCGT	2	yes	TGTCTGCAGAGGAGATATAAATGGTGGACAAGGGCTCCTACCTGCCGCGTCCGACTCCACCGCGTCCTATCTACAACCGCAACCGCCGTCTGTGGGGTGGCATCTACGGTGGCTGGGGTGGCTGGTAATTAAATAGGAGTTCGCGCTCATAACTTGGTTCGAATGCAGATTCTTGCAGTAAGCTTTGTGCAGGGC	195	MVDKGSYLPRPTPPRPIYNRNRRLWGGIYGGWGGW	35	-0.945714	4.97413	51.78	52.8571	4074.68	pyrrhocoricin & dCATH12_G	pyrrhocoricin & dCATH12	pyrrhocoricin	N-terminus	dCATH12	core	Ribosome & chaperone	Protein synthesis & protein folding	Nucleic acids	Nucleic acid synthesis	wt	analog
36286	pyrrhocoricin_K3G_R19G-RR-dCATH12_G	8.55465	9.74147	6.39538	12.4635	10.249	10.3697	18.7761	26.8355	21.6747	17.4797	29.5246	22.9642	16.2524	1.50441	0.456878	0	0.999504	1	2.59e-06	0.00144269	1.18181	0.487905	1.35998	0.451735	0.08	0.491668	3.22898	8.53895	inactive	6	pyrrhocoricin_K3G_R19G	dCATH12_G	basic	basic	RR	CGCCGT	2	yes	TGTCTGCAGAGGAGATATAAATGGTCGACGGCGGTTCTTACCTGCCGCGTCCTACCCCACCGCGTCCTATCTACAATGGTAACCGCCGTCTGTGGGGTGGCATCTACGGTGGCTGGGGTGGCTGGTAATTAAATAGGAGTTCGCGCTCATAACTTGGTTCGAATGCAGATTCTTGCAGTAAGCTTTGTGCAGGGC	195	MVDGGSYLPRPTPPRPIYNGNRRLWGGIYGGWGGW	35	-0.728571	2.97429	49.9114	52.8571	3904.43	pyrrhocoricin_K3G_R19G & dCATH12_G	pyrrhocoricin & dCATH12	pyrrhocoricin	N-terminus	dCATH12	core	Ribosome & chaperone	Protein synthesis & protein folding	Nucleic acids	Nucleic acid synthesis	analog	analog
36288	pyrrhocoricin_L7R_R14K-RR-dCATH12_G	7.48532	15.1534	26.6474	14.8326	10.249	19.7967	20.2205	29.8172	8.48141	17.4797	28.4702	21.816	18.3708	0.487615	0.511688	0	0.829693	1	-2.56e-07	0.00144269	0.101743	0.407736	0.395436	0.468027	0.08	0.491667	1.52734	4.3757	inactive	6	pyrrhocoricin_L7R_R14K	dCATH12_G	basic	basic	RR	CGCCGT	2	yes	TGTCTGCAGAGGAGATATAAATGGTTGACAAGGGCTCTTACCGTCCGCGTCCGACCCCTCCGAAGCCGATCTATAATCGCAACCGCCGTCTGTGGGGTGGCATCTACGGTGGCTGGGGTGGCTGGTAATTAAATAGGAGTTCGCGCTCATAACTTGGTTCGAATGCAGATTCTTGCAGTAAGCTTTGTGCAGGGC	195	MVDKGSYRPRPTPPKPIYNRNRRLWGGIYGGWGGW	35	-1.16571	5.97397	41.4457	41.7143	4089.7	pyrrhocoricin_L7R_R14K & dCATH12_G	pyrrhocoricin & dCATH12	pyrrhocoricin	N-terminus	dCATH12	core	Ribosome & chaperone	Protein synthesis & protein folding	Nucleic acids	Nucleic acid synthesis	analog	analog
36298	apidaecin1b_RVR-RR-dCATH12-4	18.1786	14.071	9.59307	15.5536	10.249	16.9686	23.1091	38.7624	25.4442	13.734	27.4157	20.6677	19.4789	0.564086	0.440968	0	0.899586	1	4.07e-07	0.00144269	0.776753	0.438813	0.48332	0.414604	0.08	0.491667	2.43856	4.65054	inactive	6	apidaecin1b_RVR	dCATH12-4	basic	basic	RR	CGCCGT	2	yes	TGTCTGCAGAGGAGATATAAATGCGTGTTCGTCGCCCGGTGTACATTCCGCAGCCGCGTCCACCGCACCCTCGTCTGCGCCGTCTGATCAAGAAGATCTATCGCAAGTGGAAGCGTTGGTAATTAAATAGGAGTTCGCGCTCATAACTTGGTTCGAATGCAGATTCTTGCATCGTTCGTAAGCTTTGTGCAGGGC	195	MRVRRPVYIPQPRPPHPRLRRLIKKIYRKWKRW	33	-1.37576	13.2139	91.3485	76.6667	4378.4	apidaecin1b_RVR & dCATH12-4	apidaecin1b & dCATH12	apidaecin1b	C-terminus	dCATH12	core	Ribosome & chaperone	Protein synthesis & protein folding	Nucleic acids	Nucleic acid synthesis	analog	analog
36300	arasin1_23_R2G_R21G-RR-dCATH12-4	7.48532	6.49431	8.52718	6.59227	8.54085	0.942701	8.66591	23.8538	6.59665	12.4855	7.38115	6.88925	8.70457	0.196243	0.602058	0	0.62777	1	-1.61e-06	0.00144269	0.292491	0.465113	0.145837	0.524648	0.08	0.491666	1.74323	3.68053	inactive	6	arasin1_23_R2G_R21G	dCATH12-4	basic	basic	RR	CGCCGT	2	yes	TGTCTGCAGAGGAGATATAAATGTCTGGTTGGCCTTCCCCGGGTCGTCCGCGTCCGTTCCCAGGCCGTCCGAAGCCAATCTTCGGTCCTCGCCGCCGTCTGATCAAGAAGATCTATCGCAAGTGGAAGCGTTGGTAATTAAATAGGAGTTCGCGCTCATAACTTGGTTCGAATGCAGGTAAGCTTTGTGCAGGGC	195	MSGWPSPGRPRPFPGRPKPIFGPRRRLIKKIYRKWKRW	38	-1.33421	12.9743	105.45	41.0526	4687.68	arasin1_23_R2G_R21G & dCATH12-4	arasin1 & dCATH12	arasin1	N-terminus	dCATH12	core	Unknown	Unknown	Nucleic acids	Nucleic acid synthesis	analog	analog
36305	bac5_278-RR-dCATH12-4	34.2186	27.0596	26.6474	31.1073	29.0389	36.7653	37.5523	59.6345	31.0985	29.9651	44.2869	59.7068	37.2568	0.592362	0.358811	0	0.950621	1	1.18e-06	0.00144268	0.345178	0.33676	0.534523	0.345965	0.08	0.491667	1.80807	4.81855	inactive	6	bac5_278	dCATH12-4	basic	basic	RR	CGCCGT	2	yes	TGTCTGCAGAGGAGATATAAATGCGTTGGCGCTGGCCGATCCGCCGTCCGCCAATCCGTCCACCGTTCTACCGTCGCCGTCTGATCAAGAAGATCTATCGCAAGTGGAAGCGTTGGTAATTAAATAGGAGTTCGCGCTCATAACTTGGTTCGAATGCAGATTCTTGCATCGTTCGACGTAAGCTTTGTGCAGGGC	195	MRWRWPIRRPPIRPPFYRRRLIKKIYRKWKRW	32	-1.50937	13.9736	149.325	60.9375	4493.54	bac5_278 & dCATH12-4	bac5 & dCATH12	bac5	N-terminus	dCATH12	core	Ribosome	Protein synthesis	Nucleic acids	Nucleic acid synthesis	analog	analog
36307	bac7_16_G-RR-dCATH12-4	19.248	8.65909	9.59307	13.6996	15.3735	16.9686	30.3307	35.7807	20.7323	38.705	20.0346	22.9642	21.0074	1.12005	0.434258	0	0.995049	1	1.51e-06	0.00144269	0.933548	0.452483	0.999275	0.422847	0.08	0.491667	2.71852	6.64999	inactive	6	bac7_16_G	dCATH12-4	basic	basic	RR	CGCCGT	2	yes	TGTCTGCAGAGGAGATATAAATGCGTGGCATTCGTCCGCGCCCACCGGGCCTGCCGCGTCCGCGTCCGCGTCGCCGTCTGATCAAGAAGATCTATCGCAAGTGGAAGCGTTGGTAATTAAATAGGAGTTCGCGCTCATAACTTGGTTCGAATGCAGATTCTTGCATCGTTCGACTGAGTAAGCTTTGTGCAGGGC	195	MRGIRPRPPGLPRPRPRRRLIKKIYRKWKRW	31	-1.64839	13.9744	84.3323	62.9032	4021.98	bac7_16_G & dCATH12-4	bac7 & dCATH12	bac7	N-terminus	dCATH12	core	Ribosome & chaperone	Protein synthesis & protein folding	Nucleic acids	Nucleic acid synthesis	analog	analog
36313	BF2-A-RR-dCATH12-4	20.3173	24.8949	26.6474	24.309	25.6226	19.7967	59.2171	80.5065	41.4646	38.705	50.6136	42.4837	37.8815	0.868593	0.330698	0	0.995687	1	-2.47e-07	0.00144268	1.14348	0.338886	0.804198	0.32386	0.08	0.491667	3.14434	5.80894	inactive	6	BF2-A	dCATH12-4	basic	basic	RR	CGCCGT	2	yes	TGTCTGCAGAGGAGATATAAATGCGTGCTGGTCTCCAGTTCCCGGTAGGTCGCGTTCATCGTCTCCTGCGTAAGCGCCGTCTGATCAAGAAGATCTATCGCAAGTGGAAGCGTTGGTAATTAAATAGGAGTTCGCGCTCATAACTTGGTTCGAATGCAGATTCTTGCATCGTTCGACGTAAGCTTTGTGCAGGGC	195	MRAGLQFPVGRVHRLLRKRRLIKKIYRKWKRW	32	-0.89375	13.2145	76.15	94.375	4147.15	BF2-A & dCATH12-4	buforin2 & dCATH12	buforin2	C-terminus	dCATH12	core	Nucleic acids	Nucleic acid synthesis	Nucleic acids	Nucleic acid synthesis	analog	analog
36314	BF2-A_G-RR-dCATH12-4	7.48532	3.24716	13.8567	7.72532	8.54085	8.48431	10.1102	20.8721	9.42378	7.49128	18.9801	13.7785	10.833	0.690108	0.55225	0	0.894283	1	1.92e-07	0.00144269	0.313302	0.456053	0.546673	0.507987	0.08	0.491667	1.76856	4.85931	inactive	6	BF2-A_G	dCATH12-4	basic	basic	RR	CGCCGT	2	yes	TGTCTGCAGAGGAGATATAAATGCGTGCCGGTCTCCAGTTCCCGGTAGGCGGTGTTCACGGCCTCCTGCGCAAGCGCCGTCTGATCAAGAAGATCTATCGCAAGTGGAAGCGTTGGTAATTAAATAGGAGTTCGCGCTCATAACTTGGTTCGAATGCAGATTCTTGCATCGTTCGACGTAAGCTTTGTGCAGGGC	195	MRAGLQFPVGGVHGLLRKRRLIKKIYRKWKRW	32	-0.6375	11.2145	76.7656	94.375	3948.88	BF2-A_G & dCATH12-4	buforin2 & dCATH12	buforin2	C-terminus	dCATH12	core	Nucleic acids	Nucleic acid synthesis	Nucleic acids	Nucleic acid synthesis	analog	analog
36315	BF2-C-RR-dCATH12-4	11.7626	14.071	13.8567	11.5365	10.249	16.9686	17.3318	2.98172	16.0204	23.7224	18.9801	12.6303	14.1759	0.478982	0.459015	0	0.851642	1	-4.86e-07	0.00144269	-0.0041296	0.382016	0.403642	0.426896	0.08	0.491667	1.41927	4.40066	inactive	6	BF2-C	dCATH12-4	basic	basic	RR	CGCCGT	2	yes	TGTCTGCAGAGGAGATATAAATGCGTGCTGGTCTCCAGTTCCCGCTGGGCCGTCTCCTGCGTCGCCTCCTGCGCCGTCTCCTGCGCCGCCGTCTGATCAAGAAGATCTATCGCAAGTGGAAGCGTTGGTAATTAAATAGGAGTTCGCGCTCATAACTTGGTTCGAATGCAGATTCTTGTAAGCTTTGTGCAGGGC	195	MRAGLQFPLGRLLRRLLRRLLRRRLIKKIYRKWKRW	36	-0.677778	14.9744	115.186	121.944	4717.93	BF2-C & dCATH12-4	buforin2 & dCATH12	buforin2	C-terminus	dCATH12	core	Nucleic acids	Nucleic acid synthesis	Nucleic acids	Nucleic acid synthesis	analog	analog
36317	buforin2-RR-dCATH12-4	8.55465	5.41193	13.8567	9.99141	9.39494	8.48431	21.6648	23.8538	9.42378	24.9709	13.7079	13.7785	13.5911	0.872308	0.501097	0	0.95914	1	-1.57e-07	0.00144269	0.541591	0.47344	0.732076	0.475294	0.08	0.491667	2.07177	5.52568	inactive	6	buforin2	dCATH12-4	basic	basic	RR	CGCCGT	2	yes	TGTCTGCAGAGGAGATATAAATGACCCGTTCTTCCCGTGCGGGTCTCCAGTTCCCGGTAGGCCGTGTACACCGCCTCCTGCGCAAGCGCCGTCTGATCAAGAAGATCTATCGCAAGTGGAAGCGTTGGTAATTAAATAGGAGTTCGCGCTCATAACTTGGTTCGAATGCAGATTCTTGTAAGCTTTGTGCAGGGC	195	MTRSSRAGLQFPVGRVHRLLRKRRLIKKIYRKWKRW	36	-0.983333	14.2145	93	83.8889	4578.6	buforin2 & dCATH12-4	buforin2 & dCATH12	buforin2	C-terminus	dCATH12	core	Nucleic acids	Nucleic acid synthesis	Nucleic acids	Nucleic acid synthesis	wt	analog
36323	drosocin-RR-dCATH12-4	8.55465	12.9886	12.7908	14.6266	13.6654	8.48431	33.2193	53.671	17.9052	9.98838	24.2524	27.557	19.8086	0.850534	0.499369	0	0.955736	1	7.85e-07	0.00144269	1.22759	0.518608	0.714567	0.472573	0.08	0.491667	3.33311	5.45903	inactive	6	drosocin	dCATH12-4	basic	basic	RR	CGCCGT	2	yes	TGTCTGCAGAGGAGATATAAATGGGTAAGCCTCGTCCGTATTCTCCACGCCCGACTTCCCATCCTCGTCCGATCCGTGTACGCCGTCTGATCAAGAAGATCTATCGCAAGTGGAAGCGTTGGTAATTAAATAGGAGTTCGCGCTCATAACTTGGTTCGAATGCAGATTCTTGCATCGGTAAGCTTTGTGCAGGGC	195	MGKPRPYSPRPTSHPRPIRVRRLIKKIYRKWKRW	34	-1.52941	13.2137	60.7235	54.4118	4342.28	drosocin & dCATH12-4	drosocin & dCATH12	drosocin	C-terminus	dCATH12	core	Chaperone	Protein folding	Nucleic acids	Nucleic acid synthesis	wt	analog
36324	drosocin_K2G_H13G_R18G-RR-dCATH12-4	11.7626	1.08239	10.659	9.99141	12.8113	6.5989	18.7761	38.7624	12.2509	21.2253	24.2524	8.03746	14.6842	1.04952	0.586423	0	0.963248	1	6.16e-07	0.00144269	0.937531	0.617297	0.835014	0.562216	0.08	0.491667	2.72604	5.93435	inactive	6	drosocin_K2G_H13G_R18G	dCATH12-4	basic	basic	RR	CGCCGT	2	yes	TGTCTGCAGAGGAGATATAAATGGGTGGCCCTCGCCCGTACTCTCCGCGTCCGACTTCCGGCCCGCGTCCTATCGGTGTTCGCCGTCTGATCAAGAAGATCTATCGCAAGTGGAAGCGTTGGTAATTAAATAGGAGTTCGCGCTCATAACTTGGTTCGAATGCAGATTCTTGCATCGGTAAGCTTTGTGCAGGGC	195	MGGPRPYSPRPTSGPRPIGVRRLIKKIYRKWKRW	34	-1.22353	10.9737	69.9147	54.4118	4091.93	drosocin_K2G_H13G_R18G & dCATH12-4	drosocin & dCATH12	drosocin	C-terminus	dCATH12	core	Chaperone	Protein folding	Nucleic acids	Nucleic acid synthesis	analog	analog
36326	indolicidin-RR-dCATH12-4	21.3866	11.9062	13.8567	17.0987	18.7899	10.3697	40.4409	86.47	19.7899	32.4622	45.3414	49.3729	30.6071	1.45095	0.463587	0	0.999125	1	-2.35e-07	0.00144269	1.19714	0.495634	1.30086	0.464493	0.08	0.491667	3.26348	8.19609	inactive	6	indolicidin	dCATH12-4	basic	basic	RR	CGCCGT	2	yes	TGTCTGCAGAGGAGATATAAATGATCCTCCCGTGGAAGTGGCCGTGGTGGCCGTGGCGCCGCCGCCGTCTGATCAAGAAGATCTATCGCAAGTGGAAGCGTTGGTAATTAAATAGGAGTTCGCGCTCATAACTTGGTTCGAATGCAGATTCTTGCATCGTTCGACTGAGTTTGTTTCGTAAGCTTTGTGCAGGGC	195	MILPWKWPWWPWRRRRLIKKIYRKWKRW	28	-1.28214	10.9743	101.682	69.6429	4051.02	indolicidin & dCATH12-4	indolicidin & dCATH12	indolicidin	N-terminus	dCATH12	core	Nucleic acids	Nucleic acid synthesis & cell division	Nucleic acids	Nucleic acid synthesis	wt	analog
36329	indolicidin_K5G_R12G_R13G-RR-dCATH12-4	14.9706	20.5653	18.1203	19.6738	21.3521	28.281	34.6636	77.5248	25.4442	17.4797	20.0346	21.816	26.6605	0.151269	0.430261	0	0.637422	1	2.47e-06	0.00144269	1.03111	0.425392	0.128821	0.397599	0.08	0.491668	2.90872	3.63738	inactive	6	indolicidin_K5G_R12G_R13G	dCATH12-4	basic	basic	RR	CGCCGT	2	yes	TGTCTGCAGAGGAGATATAAATGATCCTGCCGTGGGGTTGGCCGTGGTGGCCGTGGGGCGGCCGCCGTCTGATCAAGAAGATCTATCGCAAGTGGAAGCGTTGGTAATTAAATAGGAGTTCGCGCTCATAACTTGGTTCGAATGCAGATTCTTGCATCGTTCGACTGAGTTTGTTTCGTAAGCTTTGTGCAGGGC	195	MILPWGWPWWPWGGRRLIKKIYRKWKRW	28	-0.864286	7.97445	62.175	69.6429	3781.63	indolicidin_K5G_R12G_R13G & dCATH12-4	indolicidin & dCATH12	indolicidin	N-terminus	dCATH12	core	Nucleic acids	Nucleic acid synthesis & cell division	Nucleic acids	Nucleic acid synthesis	analog	analog
36335	oncocin_K3G_R15G-RR-dCATH12-4	10.6933	16.2358	14.9226	13.6996	16.2276	19.7967	24.5534	35.7807	12.2509	23.7224	12.6534	13.7785	17.8596	0.249761	0.472117	0	0.701605	1	1.11e-06	0.00144269	0.444036	0.422429	0.206181	0.432256	0.08	0.491667	1.93631	3.83774	inactive	6	oncocin_K3G_R15G	dCATH12-4	basic	basic	RR	CGCCGT	2	yes	TGTCTGCAGAGGAGATATAAATGGTCGACGGTCCGCCTTACCTGCCGCGTCCGCGTCCACCTCGTGGTATCTACAATCGTCGCCGTCTGATCAAGAAGATCTATCGCAAGTGGAAGCGTTGGTAATTAAATAGGAGTTCGCGCTCATAACTTGGTTCGAATGCAGATTCTTGCATCGGTAAGCTTTGTGCAGGGC	195	MVDGPPYLPRPRPPRGIYNRRRLIKKIYRKWKRW	34	-1.39706	10.9736	72.1235	65.8824	4364.28	oncocin_K3G_R15G & dCATH12-4	oncocin & dCATH12	oncocin	core	dCATH12	core	Ribosome & chaperone	Protein synthesis & protein folding	Nucleic acids	Nucleic acid synthesis	analog	analog
36342	pyrrhocoricin_K3G_R19G-RR-dCATH12-4	10.6933	11.9062	5.32949	11.3305	4.27043	21.6821	11.5545	20.8721	17.9052	23.7224	24.2524	22.9642	15.5402	1.33183	0.523259	0	0.99454	1	1.31e-06	0.00144269	0.455844	0.480048	1.14713	0.513631	0.08	0.491667	1.95222	7.36766	inactive	6	pyrrhocoricin_K3G_R19G	dCATH12-4	basic	basic	RR	CGCCGT	2	yes	TGTCTGCAGAGGAGATATAAATGGTCGACGGCGGTTCTTACCTGCCGCGTCCTACCCCACCGCGTCCTATCTACAATGGTAACCGCCGTCTGATCAAGAAGATCTATCGCAAGTGGAAGCGTTGGTAATTAAATAGGAGTTCGCGCTCATAACTTGGTTCGAATGCAGATTCTTGCAGTAAGCTTTGTGCAGGGC	195	MVDGGSYLPRPTPPRPIYNGNRRLIKKIYRKWKRW	35	-1.20857	8.97365	52.2914	64	4314.13	pyrrhocoricin_K3G_R19G & dCATH12-4	pyrrhocoricin & dCATH12	pyrrhocoricin	N-terminus	dCATH12	core	Ribosome & chaperone	Protein synthesis & protein folding	Nucleic acids	Nucleic acid synthesis	analog	analog
36344	pyrrhocoricin_L7R_R14K-RR-dCATH12-4	8.55465	6.49431	12.7908	10.9185	12.8113	9.42701	11.5545	35.7807	16.9628	17.4797	20.0346	10.3339	14.4285	0.741971	0.49725	0	0.93217	1	1.14e-06	0.00144269	0.754369	0.494155	0.617444	0.467669	0.08	0.491667	2.40101	5.10362	inactive	6	pyrrhocoricin_L7R_R14K	dCATH12-4	basic	basic	RR	CGCCGT	2	yes	TGTCTGCAGAGGAGATATAAATGGTTGACAAGGGCTCTTACCGTCCGCGTCCGACCCCTCCGAAGCCGATCTATAATCGCAACCGCCGTCTGATCAAGAAGATCTATCGCAAGTGGAAGCGTTGGTAATTAAATAGGAGTTCGCGCTCATAACTTGGTTCGAATGCAGATTCTTGCAGTAAGCTTTGTGCAGGGC	195	MVDKGSYRPRPTPPKPIYNRNRRLIKKIYRKWKRW	35	-1.64571	11.9733	43.8257	52.8571	4499.4	pyrrhocoricin_L7R_R14K & dCATH12-4	pyrrhocoricin & dCATH12	pyrrhocoricin	N-terminus	dCATH12	core	Ribosome & chaperone	Protein synthesis & protein folding	Nucleic acids	Nucleic acid synthesis	analog	analog
36347	apidaecin1b_I8K_H15R-RR-dCATH12-5	6.41599	12.9886	9.59307	8.24034	6.83268	7.5416	12.9989	11.9269	8.48141	4.99419	17.9257	12.6303	10.0475	0.292463	0.529142	0	0.70977	1	-9.36e-07	0.00144269	0.123551	0.41381	0.233061	0.471821	0.08	0.491666	1.5506	3.90992	inactive	6	apidaecin1b_I8K_H15R	dCATH12-5	basic	basic	RR	CGCCGT	2	yes	TGTCTGCAGAGGAGATATAAATGGGCAATAACCGTCCAGTATATAAGCCTCAGCCGCGCCCACCGCGTCCGCGTCTGCGCCGTCTGTGGAAGAAGATCTATCGTAAGTGGAAGCGCTGGTAATTAAATAGGAGTTCGCGCTCATAACTTGGTTCGAATGCAGATTCTTGCATCGTTCGTAAGCTTTGTGCAGGGC	195	MGNNRPVYKPQPRPPRPRLRRLWKKIYRKWKRW	33	-1.91212	12.9735	86.4636	44.2424	4359.27	apidaecin1b_I8K_H15R & dCATH12-5	apidaecin1b & dCATH12	apidaecin1b	C-terminus	dCATH12	core	Ribosome & chaperone	Protein synthesis & protein folding	Nucleic acids	Nucleic acid synthesis	analog	analog
36349	apidaecin1b_R4K_H15R-RR-dCATH12-5	6.41599	11.9062	6.39538	10.4034	5.9786	10.3697	20.2205	20.8721	17.9052	24.9709	16.8712	19.5195	14.3191	1.29851	0.472952	0	0.996979	1	6.07e-07	0.00144269	0.941626	0.50021	1.14785	0.464017	0.08	0.491667	2.73379	7.37136	inactive	6	apidaecin1b_R4K_H15R	dCATH12-5	basic	basic	RR	CGCCGT	2	yes	TGTCTGCAGAGGAGATATAAATGGGTAATAACAAGCCGGTGTATATCCCGCAGCCACGTCCTCCGCGTCCACGTCTCCGCCGTCTGTGGAAGAAGATCTATCGTAAGTGGAAGCGCTGGTAATTAAATAGGAGTTCGCGCTCATAACTTGGTTCGAATGCAGATTCTTGCATCGTTCGTAAGCTTTGTGCAGGGC	195	MGNNKPVYIPQPRPPRPRLRRLWKKIYRKWKRW	33	-1.63939	11.9735	86.9303	56.0606	4316.24	apidaecin1b_R4K_H15R & dCATH12-5	apidaecin1b & dCATH12	apidaecin1b	C-terminus	dCATH12	core	Ribosome & chaperone	Protein synthesis & protein folding	Nucleic acids	Nucleic acid synthesis	analog	analog
36354	apidaecin1b_RVR-RR-dCATH12-5	21.3866	25.9773	12.7908	23.588	17.0817	16.9686	21.6648	29.8172	21.6747	34.9593	30.5791	40.1873	24.7229	0.833244	0.374929	0	0.986872	1	-1.21e-07	0.00144268	0.177611	0.343615	0.75357	0.364698	0.08	0.491667	1.6098	5.60862	inactive	6	apidaecin1b_RVR	dCATH12-5	basic	basic	RR	CGCCGT	2	yes	TGTCTGCAGAGGAGATATAAATGCGTGTTCGTCGCCCGGTGTACATTCCGCAGCCGCGTCCACCGCACCCTCGTCTGCGCCGTCTGTGGAAGAAGATCTATCGTAAGTGGAAGCGCTGGTAATTAAATAGGAGTTCGCGCTCATAACTTGGTTCGAATGCAGATTCTTGCATCGTTCGTAAGCTTTGTGCAGGGC	195	MRVRRPVYIPQPRPPHPRLRRLWKKIYRKWKRW	33	-1.53939	13.2139	101.097	64.8485	4451.46	apidaecin1b_RVR & dCATH12-5	apidaecin1b & dCATH12	apidaecin1b	C-terminus	dCATH12	core	Ribosome & chaperone	Protein synthesis & protein folding	Nucleic acids	Nucleic acid synthesis	analog	analog
36355	arasin1_23-RR-dCATH12-5	20.3173	21.6477	20.252	15.1416	11.9572	12.2551	21.6648	17.8903	20.7323	29.9651	31.6335	36.7427	21.6833	0.662197	0.352923	0	0.969694	1	-4.96e-06	0.00144269	-0.0203052	0.327787	0.601137	0.340623	0.08	0.491665	1.40344	5.04626	inactive	6	arasin1_23	dCATH12-5	basic	basic	RR	CGCCGT	2	yes	TGTCTGCAGAGGAGATATAAATGAGCCGCTGGCCATCTCCGGGCCGCCCTCGTCCGTTCCCGGGCCGTCCGAAGCCTATCTTCCGTCCGCGTCGCCGTCTGTGGAAGAAGATCTATCGTAAGTGGAAGCGCTGGTAATTAAATAGGAGTTCGCGCTCATAACTTGGTTCGAATGCAGGTAAGCTTTGTGCAGGGC	195	MSRWPSPGRPRPFPGRPKPIFRPRRRLWKKIYRKWKRW	38	-1.69211	14.9743	135.879	30.7895	4959.01	arasin1_23 & dCATH12-5	arasin1 & dCATH12	arasin1	N-terminus	dCATH12	core	Unknown	Unknown	Nucleic acids	Nucleic acid synthesis	wt	analog
36361	bac5_278-RR-dCATH12-5	20.3173	21.6477	13.8567	19.8798	33.3093	19.7967	34.6636	26.8355	22.6171	28.7166	33.7424	56.2622	27.6371	1.09941	0.40847	0	0.996444	1	2.28e-06	0.00144269	0.425969	0.387661	0.990766	0.402741	0.08	0.491667	1.91221	6.61089	inactive	6	bac5_278	dCATH12-5	basic	basic	RR	CGCCGT	2	yes	TGTCTGCAGAGGAGATATAAATGCGTTGGCGCTGGCCGATCCGCCGTCCGCCAATCCGTCCACCGTTCTACCGTCGCCGTCTGTGGAAGAAGATCTATCGTAAGTGGAAGCGCTGGTAATTAAATAGGAGTTCGCGCTCATAACTTGGTTCGAATGCAGATTCTTGCATCGTTCGACGTAAGCTTTGTGCAGGGC	195	MRWRWPIRRPPIRPPFYRRRLWKKIYRKWKRW	32	-1.67813	13.9736	159.378	48.75	4566.59	bac5_278 & dCATH12-5	bac5 & dCATH12	bac5	N-terminus	dCATH12	core	Ribosome	Protein synthesis	Nucleic acids	Nucleic acid synthesis	analog	analog
36363	bac7_16_G-RR-dCATH12-5	12.832	9.74147	9.59307	9.99141	13.6654	14.1405	31.775	32.7989	20.7323	19.9768	20.0346	27.557	18.5699	1.06869	0.437387	0	0.992724	1	9.09e-07	0.00144269	1.13324	0.455871	0.947698	0.425465	0.08	0.491667	3.12209	6.41645	inactive	6	bac7_16_G	dCATH12-5	basic	basic	RR	CGCCGT	2	yes	TGTCTGCAGAGGAGATATAAATGCGTGGCATTCGTCCGCGCCCACCGGGCCTGCCGCGTCCGCGTCCGCGTCGCCGTCTGTGGAAGAAGATCTATCGTAAGTGGAAGCGCTGGTAATTAAATAGGAGTTCGCGCTCATAACTTGGTTCGAATGCAGATTCTTGCATCGTTCGACTGAGTAAGCTTTGTGCAGGGC	195	MRGIRPRPPGLPRPRPRRRLWKKIYRKWKRW	31	-1.82258	13.9744	94.7097	50.3226	4095.04	bac7_16_G & dCATH12-5	bac7 & dCATH12	bac7	N-terminus	dCATH12	core	Ribosome & chaperone	Protein synthesis & protein folding	Nucleic acids	Nucleic acid synthesis	analog	analog
36369	BF2-A-RR-dCATH12-5	3.208	15.1534	13.8567	9.16738	10.249	12.2551	17.3318	23.8538	15.0781	21.2253	18.9801	19.5195	14.9898	0.933628	0.468607	0	0.976833	1	1.24e-07	0.00144269	0.532069	0.448259	0.80811	0.449647	0.08	0.491667	2.05814	5.82471	inactive	6	BF2-A	dCATH12-5	basic	basic	RR	CGCCGT	2	yes	TGTCTGCAGAGGAGATATAAATGCGTGCTGGTCTCCAGTTCCCGGTAGGTCGCGTTCATCGTCTCCTGCGTAAGCGCCGTCTGTGGAAGAAGATCTATCGTAAGTGGAAGCGCTGGTAATTAAATAGGAGTTCGCGCTCATAACTTGGTTCGAATGCAGATTCTTGCATCGTTCGACGTAAGCTTTGTGCAGGGC	195	MRAGLQFPVGRVHRLLRKRRLWKKIYRKWKRW	32	-1.0625	13.2145	86.2031	82.1875	4220.2	BF2-A & dCATH12-5	buforin2 & dCATH12	buforin2	C-terminus	dCATH12	core	Nucleic acids	Nucleic acid synthesis	Nucleic acids	Nucleic acid synthesis	analog	analog
36371	BF2-C-RR-dCATH12-5	18.1786	11.9062	10.659	13.1845	17.0817	15.0832	14.4432	26.8355	25.4442	29.9651	27.4157	32.1498	20.1956	1.12813	0.403063	0	0.997436	1	7.96e-07	0.00144269	0.48642	0.395982	1.02287	0.395779	0.08	0.491667	1.99404	6.75966	inactive	6	BF2-C	dCATH12-5	basic	basic	RR	CGCCGT	2	yes	TGTCTGCAGAGGAGATATAAATGCGTGCTGGTCTCCAGTTCCCGCTGGGCCGTCTCCTGCGTCGCCTCCTGCGCCGTCTCCTGCGCCGCCGTCTGTGGAAGAAGATCTATCGTAAGTGGAAGCGCTGGTAATTAAATAGGAGTTCGCGCTCATAACTTGGTTCGAATGCAGATTCTTGTAAGCTTTGTGCAGGGC	195	MRAGLQFPLGRLLRRLLRRLLRRRLWKKIYRKWKRW	36	-0.827778	14.9744	124.122	111.111	4790.98	BF2-C & dCATH12-5	buforin2 & dCATH12	buforin2	C-terminus	dCATH12	core	Nucleic acids	Nucleic acid synthesis	Nucleic acids	Nucleic acid synthesis	analog	analog
36379	drosocin-RR-dCATH12-5	8.55465	9.74147	9.59307	12.9785	12.8113	8.48431	18.7761	23.8538	12.2509	23.7224	22.1435	22.9642	15.4895	1.30393	0.441458	0	0.99843	1	1.73e-06	0.00144269	0.633633	0.449379	1.17318	0.434507	0.08	0.491667	2.20825	7.50191	inactive	6	drosocin	dCATH12-5	basic	basic	RR	CGCCGT	2	yes	TGTCTGCAGAGGAGATATAAATGGGTAAGCCTCGTCCGTATTCTCCACGCCCGACTTCCCATCCTCGTCCGATCCGTGTACGCCGTCTGTGGAAGAAGATCTATCGTAAGTGGAAGCGCTGGTAATTAAATAGGAGTTCGCGCTCATAACTTGGTTCGAATGCAGATTCTTGCATCGGTAAGCTTTGTGCAGGGC	195	MGKPRPYSPRPTSHPRPIRVRRLWKKIYRKWKRW	34	-1.68824	13.2137	70.1853	42.9412	4415.34	drosocin & dCATH12-5	drosocin & dCATH12	drosocin	C-terminus	dCATH12	core	Chaperone	Protein folding	Nucleic acids	Nucleic acid synthesis	wt	analog
36381	drosocin4-RR-dCATH12-5	4.27733	20.5653	12.7908	16.2747	10.249	25.4529	25.9977	17.8903	16.0204	21.2253	21.089	29.8534	18.4739	0.945463	0.503642	0	0.969758	1	1.97e-06	0.00144269	0.426952	0.456309	0.796255	0.48178	0.08	0.491667	1.91352	5.77705	inactive	6	drosocin4	dCATH12-5	basic	basic	RR	CGCCGT	2	yes	TGTCTGCAGAGGAGATATAAATGGGCAAGCCGCGCCCATACACTCCGCGTCCAACCTCCCACCCGCGTCCGATCCGCGTACGCCGTCTGTGGAAGAAGATCTATCGTAAGTGGAAGCGCTGGTAATTAAATAGGAGTTCGCGCTCATAACTTGGTTCGAATGCAGATTCTTGCATCGGTAAGCTTTGTGCAGGGC	195	MGKPRPYTPRPTSHPRPIRVRRLWKKIYRKWKRW	34	-1.68529	13.2137	54.7647	42.9412	4429.36	drosocin4 & dCATH12-5	drosocin & dCATH12	drosocin	C-terminus	dCATH12	core	Chaperone	Protein folding	Nucleic acids	Nucleic acid synthesis	analog	analog
36382	indolicidin-RR-dCATH12-5	10.6933	11.9062	21.3179	16.1717	16.2276	8.48431	33.2193	98.3968	33.9256	41.2021	31.6335	29.8534	29.4193	1.20101	0.477327	0	0.994067	1	-4.28e-07	0.00144269	1.51844	0.504062	1.04887	0.47014	0.08	0.491667	4.07757	6.88257	inactive	6	indolicidin	dCATH12-5	basic	basic	RR	CGCCGT	2	yes	TGTCTGCAGAGGAGATATAAATGATCCTCCCGTGGAAGTGGCCGTGGTGGCCGTGGCGCCGCCGCCGTCTGTGGAAGAAGATCTATCGTAAGTGGAAGCGCTGGTAATTAAATAGGAGTTCGCGCTCATAACTTGGTTCGAATGCAGATTCTTGCATCGTTCGACTGAGTTTGTTTCGTAAGCTTTGTGCAGGGC	195	MILPWKWPWWPWRRRRLWKKIYRKWKRW	28	-1.475	10.9743	113.171	55.7143	4124.07	indolicidin & dCATH12-5	indolicidin & dCATH12	indolicidin	N-terminus	dCATH12	core	Nucleic acids	Nucleic acid synthesis & cell division	Nucleic acids	Nucleic acid synthesis	wt	analog
36385	indolicidin_K5G_R12G_R13G-RR-dCATH12-5	18.1786	12.9886	22.3838	23.588	17.9358	15.0832	47.6625	74.5431	14.1357	29.9651	27.4157	24.1124	27.3327	0.564155	0.478634	0	0.880737	1	1.89e-07	0.00144269	0.860162	0.490584	0.470264	0.446451	0.08	0.491667	2.58369	4.60864	inactive	6	indolicidin_K5G_R12G_R13G	dCATH12-5	basic	basic	RR	CGCCGT	2	yes	TGTCTGCAGAGGAGATATAAATGATCCTGCCGTGGGGTTGGCCGTGGTGGCCGTGGGGCGGCCGCCGTCTGTGGAAGAAGATCTATCGTAAGTGGAAGCGCTGGTAATTAAATAGGAGTTCGCGCTCATAACTTGGTTCGAATGCAGATTCTTGCATCGTTCGACTGAGTTTGTTTCGTAAGCTTTGTGCAGGGC	195	MILPWGWPWWPWGGRRLWKKIYRKWKRW	28	-1.05714	7.97445	73.6643	55.7143	3854.68	indolicidin_K5G_R12G_R13G & dCATH12-5	indolicidin & dCATH12	indolicidin	N-terminus	dCATH12	core	Nucleic acids	Nucleic acid synthesis & cell division	Nucleic acids	Nucleic acid synthesis	analog	analog
36391	oncocin_K3G_R15G-RR-dCATH12-5	23.5253	17.3182	13.8567	22.7639	23.9144	25.4529	17.3318	32.7989	19.7899	23.7224	12.6534	19.5195	21.054	0.0237524	0.413321	0	0.522913	0.913146	2.8e-06	0.00144269	0.185111	0.354054	0.0208282	0.383324	0.08	0.491668	1.61819	3.37504	inactive	6	oncocin_K3G_R15G	dCATH12-5	basic	basic	RR	CGCCGT	2	yes	TGTCTGCAGAGGAGATATAAATGGTCGACGGTCCGCCTTACCTGCCGCGTCCGCGTCCACCTCGTGGTATCTACAATCGTCGCCGTCTGTGGAAGAAGATCTATCGTAAGTGGAAGCGCTGGTAATTAAATAGGAGTTCGCGCTCATAACTTGGTTCGAATGCAGATTCTTGCATCGGTAAGCTTTGTGCAGGGC	195	MVDGPPYLPRPRPPRGIYNRRRLWKKIYRKWKRW	34	-1.55588	10.9736	81.5853	54.4118	4437.34	oncocin_K3G_R15G & dCATH12-5	oncocin & dCATH12	oncocin	core	dCATH12	core	Ribosome & chaperone	Protein synthesis & protein folding	Nucleic acids	Nucleic acid synthesis	analog	analog
36397	pyrrhocoricin-RR-dCATH12-5	5.34666	8.65909	10.659	10.3004	13.6654	15.0832	17.3318	59.6345	21.6747	7.49128	26.3613	10.3339	17.2118	0.756301	0.522111	0	0.926268	1	3.2e-06	0.00144269	1.58363	0.525869	0.618771	0.486304	0.08	0.491668	4.26606	5.10832	inactive	6	pyrrhocoricin	dCATH12-5	basic	basic	RR	CGCCGT	2	yes	TGTCTGCAGAGGAGATATAAATGGTGGACAAGGGCTCCTACCTGCCGCGTCCGACTCCACCGCGTCCTATCTACAACCGCAACCGCCGTCTGTGGAAGAAGATCTATCGTAAGTGGAAGCGCTGGTAATTAAATAGGAGTTCGCGCTCATAACTTGGTTCGAATGCAGATTCTTGCAGTAAGCTTTGTGCAGGGC	195	MVDKGSYLPRPTPPRPIYNRNRRLWKKIYRKWKRW	35	-1.58	10.9735	63.3514	52.8571	4557.44	pyrrhocoricin & dCATH12-5	pyrrhocoricin & dCATH12	pyrrhocoricin	N-terminus	dCATH12	core	Ribosome & chaperone	Protein synthesis & protein folding	Nucleic acids	Nucleic acid synthesis	wt	analog
36401	apidaecin_R4G-RR-drosocin	8.55465	19.4829	23.4497	14.2146	14.5194	20.7394	15.8875	8.94517	16.9628	26.2195	22.1435	16.0749	17.2662	0.359938	0.43663	0	0.795131	1	-3.36e-07	0.00144269	-0.132487	0.377808	0.307689	0.407375	0.08	0.491667	1.29845	4.11749	inactive	6	apidaecin_R4G	drosocin	basic	basic	RR	CGCCGT	2	yes	TGTCTGCAGAGGAGATATAAATGGGTAACAATGGCCCGGTATATATTCCGCAGCCGCGTCCTCCGCACCCGCGTCTGCGCCGTGGTAAGCCTCGTCCGTATTCTCCACGCCCGACTTCCCATCCTCGTCCGATCCGTGTATAATTAAATAGGAGTTCGCGCTCATAACTTGGTTCGAGTAAGCTTTGTGCAGGGC	195	MGNNGPVYIPQPRPPHPRLRRGKPRPYSPRPTSHPRPIRV	40	-1.475	9.45463	52.91	43.75	4633.42	apidaecin_R4G & drosocin	apidaecin1b & drosocin	apidaecin1b	C-terminus	drosocin	C-terminus	Ribosome & chaperone	Protein synthesis & protein folding	Chaperone	Protein folding	analog	wt
36402	apidaecin1b-RR-drosocin	9.62399	5.41193	7.46128	7.2103	6.83268	11.3124	10.1102	8.94517	10.3662	8.73983	8.4356	6.88925	8.4449	0.110377	0.559501	0	0.578195	0.992959	4.16e-07	0.00144269	0.204057	0.428374	0.0853705	0.491515	0.08	0.491667	1.63959	3.52946	inactive	6	apidaecin1b	drosocin	basic	basic	RR	CGCCGT	2	yes	TGTCTGCAGAGGAGATATAAATGGGTAATAACCGTCCGGTGTATATTCCACAACCGCGTCCGCCACACCCGCGTCTGCGCCGTGGTAAGCCTCGTCCGTATTCTCCACGCCCGACTTCCCATCCTCGTCCGATCCGTGTATAATTAAATAGGAGTTCGCGCTCATAACTTGGTTCGAGTAAGCTTTGTGCAGGGC	195	MGNNRPVYIPQPRPPHPRLRRGKPRPYSPRPTSHPRPIRV	40	-1.5775	10.4546	61.4825	43.75	4732.55	apidaecin1b & drosocin	apidaecin1b & drosocin	apidaecin1b	C-terminus	drosocin	C-terminus	Ribosome & chaperone	Protein synthesis & protein folding	Chaperone	Protein folding	wt	wt
36403	apidaecin1b_I8K_H15R-RR-drosocin	18.1786	11.9062	8.52718	8.96137	4.27043	12.2551	8.66591	8.94517	16.9628	27.468	18.9801	11.4821	13.0503	0.58915	0.500415	0	0.880467	1	-2.55e-06	0.00144269	-0.0433276	0.405173	0.485579	0.461959	0.08	0.491666	1.38122	4.65782	inactive	6	apidaecin1b_I8K_H15R	drosocin	basic	basic	RR	CGCCGT	2	yes	TGTCTGCAGAGGAGATATAAATGGGCAATAACCGTCCAGTATATAAGCCTCAGCCGCGCCCACCGCGTCCGCGTCTGCGCCGTGGTAAGCCTCGTCCGTATTCTCCACGCCCGACTTCCCATCCTCGTCCGATCCGTGTATAATTAAATAGGAGTTCGCGCTCATAACTTGGTTCGAGTAAGCTTTGTGCAGGGC	195	MGNNRPVYKPQPRPPRPRLRRGKPRPYSPRPTSHPRPIRV	40	-1.82	12.2142	63.9675	34	4766.61	apidaecin1b_I8K_H15R & drosocin	apidaecin1b & drosocin	apidaecin1b	C-terminus	drosocin	C-terminus	Ribosome & chaperone	Protein synthesis & protein folding	Chaperone	Protein folding	analog	wt
36409	apidaecin1b_R4K_I8R_H15R-RR-drosocin	6.41599	7.5767	3.19769	10.3004	5.12451	10.3697	5.77727	2.98172	8.48141	6.24274	11.599	5.74104	6.98401	0.475911	0.638533	0	0.771961	1	1.88e-06	0.00144269	0.0757161	0.453984	0.349096	0.552884	0.08	0.491667	1.50003	4.23738	inactive	6	apidaecin1b_R4K_I8R_H15R	drosocin	basic	basic	RR	CGCCGT	2	yes	TGTCTGCAGAGGAGATATAAATGGGTAATAACAAGCCGGTGTACCGCCCGCAGCCACGTCCACCGCGTCCGCGTCTGCGCCGTGGTAAGCCTCGTCCGTATTCTCCACGCCCGACTTCCCATCCTCGTCCGATCCGTGTATAATTAAATAGGAGTTCGCGCTCATAACTTGGTTCGAGTAAGCTTTGTGCAGGGC	195	MGNNKPVYRPQPRPPRPRLRRGKPRPYSPRPTSHPRPIRV	40	-1.82	12.2142	65.66	34	4766.61	apidaecin1b_R4K_I8R_H15R & drosocin	apidaecin1b & drosocin	apidaecin1b	C-terminus	drosocin	C-terminus	Ribosome & chaperone	Protein synthesis & protein folding	Chaperone	Protein folding	analog	wt
36410	apidaecin1b_RVR-RR-drosocin	21.3866	16.2358	35.1746	22.7639	28.1848	18.854	25.9977	44.7258	33.9256	24.9709	30.5791	26.4088	27.434	0.170585	0.38208	0	0.672369	1	-2.68e-07	0.00144268	0.34857	0.346349	0.150085	0.359536	0.08	0.491667	1.81233	3.69138	inactive	6	apidaecin1b_RVR	drosocin	basic	basic	RR	CGCCGT	2	yes	TGTCTGCAGAGGAGATATAAATGCGTGTTCGTCGCCCGGTGTACATTCCGCAGCCGCGTCCACCGCACCCTCGTCTGCGCCGTGGTAAGCCTCGTCCGTATTCTCCACGCCCGACTTCCCATCCTCGTCCGATCCGTGTATAATTAAATAGGAGTTCGCGCTCATAACTTGGTTCGAGTAAGCTTTGTGCAGGGC	195	MRVRRPVYIPQPRPPHPRLRRGKPRPYSPRPTSHPRPIRV	40	-1.5125	12.4546	76.04	51	4858.8	apidaecin1b_RVR & drosocin	apidaecin1b & drosocin	apidaecin1b	C-terminus	drosocin	C-terminus	Ribosome & chaperone	Protein synthesis & protein folding	Chaperone	Protein folding	analog	wt
36411	arasin1_23-RR-drosocin	29.9413	29.2244	22.3838	28.6352	22.2062	38.6507	37.5523	38.7624	48.0613	52.439	48.5047	39.0391	36.2834	0.779664	0.336826	0	0.989686	1	1.05e-06	0.00144268	0.488357	0.331798	0.717912	0.328218	0.08	0.491667	1.99672	5.4717	inactive	6	arasin1_23	drosocin	basic	basic	RR	CGCCGT	2	yes	TGTCTGCAGAGGAGATATAAATGAGCCGCTGGCCATCTCCGGGCCGCCCTCGTCCGTTCCCGGGCCGTCCGAAGCCTATCTTCCGTCCGCGTCGCCGTGGTAAGCCTCGTCCGTATTCTCCACGCCCGACTTCCCATCCTCGTCCGATCCGTGTATAATTAAATAGGAGTTCGCGCTGTAAGCTTTGTGCAGGGC	195	MSRWPSPGRPRPFPGRPKPIFRPRRRGKPRPYSPRPTSHPRPIRV	45	-1.64444	14.215	108.196	23.7778	5366.35	arasin1_23 & drosocin	arasin1 & drosocin	arasin1	N-terminus	drosocin	C-terminus	Unknown	Unknown	Chaperone	Protein folding	wt	wt
36412	arasin1_23_R2G_R21G-RR-drosocin	16.04	17.3182	19.1861	24.206	14.5194	26.3956	28.8864	14.9086	32.9832	37.4564	42.178	22.9642	24.7535	0.982941	0.405752	0	0.992293	1	1.97e-06	0.00144269	0.427122	0.384126	0.880963	0.396259	0.08	0.491667	1.91374	6.1264	inactive	6	arasin1_23_R2G_R21G	drosocin	basic	basic	RR	CGCCGT	2	yes	TGTCTGCAGAGGAGATATAAATGTCTGGTTGGCCTTCCCCGGGTCGTCCGCGTCCGTTCCCAGGCCGTCCGAAGCCAATCTTCGGTCCTCGCCGCCGTGGTAAGCCTCGTCCGTATTCTCCACGCCCGACTTCCCATCCTCGTCCGATCCGTGTATAATTAAATAGGAGTTCGCGCTGTAAGCTTTGTGCAGGGC	195	MSGWPSPGRPRPFPGRPKPIFGPRRRGKPRPYSPRPTSHPRPIRV	45	-1.46222	12.215	89.6489	23.7778	5168.08	arasin1_23_R2G_R21G & drosocin	arasin1 & drosocin	arasin1	N-terminus	drosocin	C-terminus	Unknown	Unknown	Chaperone	Protein folding	analog	wt
36417	bac5_278-RR-drosocin	16.04	18.4006	8.52718	18.8498	18.7899	26.3956	24.5534	20.8721	27.329	19.9768	44.2869	36.7427	23.397	1.21487	0.414919	0	0.998294	1	3.63e-06	0.00144269	0.591103	0.415813	1.09979	0.409079	0.08	0.491668	2.14411	7.12983	inactive	6	bac5_278	drosocin	basic	basic	RR	CGCCGT	2	yes	TGTCTGCAGAGGAGATATAAATGCGTTGGCGCTGGCCGATCCGCCGTCCGCCAATCCGTCCACCGTTCTACCGTCGCCGTGGTAAGCCTCGTCCGTATTCTCCACGCCCGACTTCCCATCCTCGTCCGATCCGTGTATAATTAAATAGGAGTTCGCGCTCATAACTTGGTTCGAATGGTAAGCTTTGTGCAGGGC	195	MRWRWPIRRPPIRPPFYRRRGKPRPYSPRPTSHPRPIRV	39	-1.62564	13.2144	123.218	37.4359	4973.94	bac5_278 & drosocin	bac5 & drosocin	bac5	N-terminus	drosocin	C-terminus	Ribosome	Protein synthesis	Chaperone	Protein folding	analog	wt
36419	bac7_16_G-RR-drosocin	9.62399	14.071	12.7908	10.4034	9.39494	9.42701	30.3307	62.6162	24.5018	27.468	26.3613	10.3339	20.6103	0.764249	0.448535	0	0.955798	1	-1.54e-06	0.00144269	1.36861	0.455693	0.658838	0.427526	0.08	0.491666	3.67536	5.25217	inactive	6	bac7_16_G	drosocin	basic	basic	RR	CGCCGT	2	yes	TGTCTGCAGAGGAGATATAAATGCGTGGCATTCGTCCGCGCCCACCGGGCCTGCCGCGTCCGCGTCCGCGTCGCCGTGGTAAGCCTCGTCCGTATTCTCCACGCCCGACTTCCCATCCTCGTCCGATCCGTGTATAATTAAATAGGAGTTCGCGCTCATAACTTGGTTCGAATGCAGGTAAGCTTTGTGCAGGGC	195	MRGIRPRPPGLPRPRPRRRGKPRPYSPRPTSHPRPIRV	38	-1.74211	13.2152	69.5105	38.4211	4502.38	bac7_16_G & drosocin	bac7 & drosocin	bac7	N-terminus	drosocin	C-terminus	Ribosome & chaperone	Protein synthesis & protein folding	Chaperone	Protein folding	analog	wt
36425	BF2-A-RR-drosocin	16.04	11.9062	17.0544	14.2146	19.644	14.1405	23.1091	32.7989	17.9052	24.9709	41.1236	24.1124	21.4183	0.967383	0.390038	0	0.993435	1	3.69e-07	0.00144269	0.46152	0.379797	0.873864	0.381309	0.08	0.491667	1.95992	6.09633	inactive	6	BF2-A	drosocin	basic	basic	RR	CGCCGT	2	yes	TGTCTGCAGAGGAGATATAAATGCGTGCTGGTCTCCAGTTCCCGGTAGGTCGCGTTCATCGTCTCCTGCGTAAGCGCCGTGGTAAGCCTCGTCCGTATTCTCCACGCCCGACTTCCCATCCTCGTCCGATCCGTGTATAATTAAATAGGAGTTCGCGCTCATAACTTGGTTCGAATGGTAAGCTTTGTGCAGGGC	195	MRAGLQFPVGRVHRLLRKRRGKPRPYSPRPTSHPRPIRV	39	-1.12051	12.4553	63.1769	64.8718	4627.54	BF2-A & drosocin	buforin2 & drosocin	buforin2	C-terminus	drosocin	C-terminus	Nucleic acids	Nucleic acid synthesis	Chaperone	Protein folding	analog	wt
36426	BF2-A_G-RR-drosocin	11.7626	8.65909	6.39538	12.9785	10.249	16.9686	10.1102	26.8355	13.1933	18.7282	25.3068	27.557	15.7287	1.40623	0.470508	0	0.998599	1	2.91e-06	0.00144269	0.478779	0.453422	1.25656	0.465108	0.08	0.491668	1.98351	7.94825	inactive	6	BF2-A_G	drosocin	basic	basic	RR	CGCCGT	2	yes	TGTCTGCAGAGGAGATATAAATGCGTGCCGGTCTCCAGTTCCCGGTAGGCGGTGTTCACGGCCTCCTGCGCAAGCGCCGTGGTAAGCCTCGTCCGTATTCTCCACGCCCGACTTCCCATCCTCGTCCGATCCGTGTATAATTAAATAGGAGTTCGCGCTCATAACTTGGTTCGAATGGTAAGCTTTGTGCAGGGC	195	MRAGLQFPVGGVHGLLRKRRGKPRPYSPRPTSHPRPIRV	39	-0.910256	10.4553	63.6821	64.8718	4429.27	BF2-A_G & drosocin	buforin2 & drosocin	buforin2	C-terminus	drosocin	C-terminus	Nucleic acids	Nucleic acid synthesis	Chaperone	Protein folding	analog	wt
36427	BF2-C-RR-drosocin	6.41599	6.49431	10.659	15.7597	14.5194	13.1978	15.8875	20.8721	17.9052	23.7224	24.2524	25.2606	16.2455	1.63758	0.452179	0	0.999854	1	5.16e-06	0.00144269	0.900694	0.484792	1.49717	0.448802	0.08	0.491668	2.65731	9.39077	inactive	6	BF2-C	drosocin	basic	basic	RR	CGCCGT	2	yes	TGTCTGCAGAGGAGATATAAATGCGTGCTGGTCTCCAGTTCCCGCTGGGCCGTCTCCTGCGTCGCCTCCTGCGCCGTCTCCTGCGCCGCCGTGGTAAGCCTCGTCCGTATTCTCCACGCCCGACTTCCCATCCTCGTCCGATCCGTGTATAATTAAATAGGAGTTCGCGCTCATAACGTAAGCTTTGTGCAGGGC	195	MRAGLQFPLGRLLRRLLRRLLRRRGKPRPYSPRPTSHPRPIRV	43	-0.918605	14.2152	97.0651	90.6977	5198.32	BF2-C & drosocin	buforin2 & drosocin	buforin2	C-terminus	drosocin	C-terminus	Nucleic acids	Nucleic acid synthesis	Chaperone	Protein folding	analog	wt
36428	BF2-C_G-RR-drosocin	17.1093	11.9062	12.7908	15.8627	17.9358	10.3697	18.7761	14.9086	15.0781	29.9651	28.4702	25.2606	18.2028	1.00458	0.391652	0	0.994841	1	4.66e-07	0.00144269	0.167718	0.359054	0.909237	0.382174	0.08	0.491667	1.5988	6.24765	inactive	6	BF2-C_G	drosocin	basic	basic	RR	CGCCGT	2	yes	TGTCTGCAGAGGAGATATAAATGCGTGCCGGTCTCCAGTTCCCGCTGGGCGGTCTCCTGGGTGGCCTCCTGGGCGGTCTCCTGCGCCGCCGTGGTAAGCCTCGTCCGTATTCTCCACGCCCGACTTCCCATCCTCGTCCGATCCGTGTATAATTAAATAGGAGTTCGCGCTCATAACGTAAGCTTTGTGCAGGGC	195	MRAGLQFPLGGLLGGLLGGLLRRRGKPRPYSPRPTSHPRPIRV	43	-0.44186	9.21517	70.0744	90.6977	4702.65	BF2-C_G & drosocin	buforin2 & drosocin	buforin2	C-terminus	drosocin	C-terminus	Nucleic acids	Nucleic acid synthesis	Chaperone	Protein folding	analog	wt
36429	buforin2-RR-drosocin	12.832	5.41193	19.1861	13.3906	11.1031	15.0832	18.7761	14.9086	17.9052	28.7166	22.1435	21.816	16.7727	1.00068	0.428017	0	0.990305	1	5.34e-07	0.00144269	0.303075	0.388882	0.88763	0.415737	0.08	0.491667	1.75607	6.15478	inactive	6	buforin2	drosocin	basic	basic	RR	CGCCGT	2	yes	TGTCTGCAGAGGAGATATAAATGACCCGTTCTTCCCGTGCGGGTCTCCAGTTCCCGGTAGGCCGTGTACACCGCCTCCTGCGCAAGCGCCGTGGTAAGCCTCGTCCGTATTCTCCACGCCCGACTTCCCATCCTCGTCCGATCCGTGTATAATTAAATAGGAGTTCGCGCTCATAACGTAAGCTTTGTGCAGGGC	195	MTRSSRAGLQFPVGRVHRLLRKRRGKPRPYSPRPTSHPRPIRV	43	-1.17442	13.4553	78.4907	58.8372	5058.99	buforin2 & drosocin	buforin2 & drosocin	buforin2	C-terminus	drosocin	C-terminus	Nucleic acids	Nucleic acid synthesis	Chaperone	Protein folding	wt	wt
36430	buforin2_R2G_R5G_R14G_R16G_R17G-RR-drosocin	18.1786	15.1534	21.3179	17.9227	16.2276	14.1405	18.7761	17.8903	22.6171	44.9477	24.2524	35.5944	22.2516	0.920707	0.366537	0	0.993996	1	-1.27e-06	0.00144268	0.0823878	0.337768	0.840307	0.357509	0.08	0.491666	1.50698	5.95617	inactive	6	buforin2_R2G_R5G_R14G_R16G_R17G	drosocin	basic	basic	RR	CGCCGT	2	yes	TGTCTGCAGAGGAGATATAAATGACCGGTAGCTCTGGCGCCGGCCTCCAGTTCCCGGTTGGCGGTGTTCACGGTCTCCTGCGCAAGCGCCGTGGTAAGCCTCGTCCGTATTCTCCACGCCCGACTTCCCATCCTCGTCCGATCCGTGTATAATTAAATAGGAGTTCGCGCTCATAACGTAAGCTTTGTGCAGGGC	195	MTGSSGAGLQFPVGGVHGLLRKRRGKPRPYSPRPTSHPRPIRV	43	-0.793023	9.45527	60.3023	58.8372	4662.45	buforin2_R2G_R5G_R14G_R16G_R17G & drosocin	buforin2 & drosocin	buforin2	C-terminus	drosocin	C-terminus	Nucleic acids	Nucleic acid synthesis	Chaperone	Protein folding	analog	wt
36431	CP10A-RR-drosocin	5.34666	16.2358	13.8567	12.3605	17.9358	7.5416	20.2205	17.8903	23.5595	26.2195	20.0346	32.1498	17.7793	1.17238	0.462896	0	0.994341	1	7.48e-07	0.00144269	0.602415	0.455335	1.03163	0.452919	0.08	0.491667	2.16098	6.80079	inactive	6	CP10A	drosocin	basic	basic	RR	CGCCGT	2	yes	TGTCTGCAGAGGAGATATAAATGATCCTGGCATGGAAGTGGGCGTGGTGGGCTTGGCGTCGTCGCCGTGGTAAGCCTCGTCCGTATTCTCCACGCCCGACTTCCCATCCTCGTCCGATCCGTGTATAATTAAATAGGAGTTCGCGCTCATAACTTGGTTCGAATGCAGATTCTTGCAGTAAGCTTTGTGCAGGGC	195	MILAWKWAWWAWRRRRGKPRPYSPRPTSHPRPIRV	35	-1.16571	10.215	70.4971	50.2857	4453.3	CP10A & drosocin	indolicidin & drosocin	indolicidin	N-terminus	drosocin	C-terminus	Nucleic acids	Nucleic acid synthesis & cell division	Chaperone	Protein folding	analog	wt
36432	dCATH12_G-RR-drosocin	12.832	10.8239	20.252	20.0858	21.3521	16.9686	30.3307	20.8721	14.1357	28.7166	50.6136	22.9642	22.4956	1.17193	0.433902	0	0.996543	1	2.12e-06	0.00144269	0.349478	0.3989	1.04621	0.429102	0.08	0.491667	1.81347	6.86987	inactive	6	dCATH12_G	drosocin	basic	basic	RR	CGCCGT	2	yes	TGTCTGCAGAGGAGATATAAATGCTGTGGGGTGGCATCTACGGTGGCTGGGGTGGCTGGCGCCGTGGTAAGCCTCGTCCGTATTCTCCACGCCCGACTTCCCATCCTCGTCCGATCCGTGTATAATTAAATAGGAGTTCGCGCTCATAACTTGGTTCGAATGCAGATTCTTGCATCGGTAAGCTTTGTGCAGGGC	195	MLWGGIYGGWGGWRRGKPRPYSPRPTSHPRPIRV	34	-1.03529	7.21438	55.7765	42.9412	3932.58	dCATH12_G & drosocin	dCATH12 & drosocin	dCATH12	core	drosocin	C-terminus	Nucleic acids	Nucleic acid synthesis	Chaperone	Protein folding	analog	wt
36435	drosocin-RR-drosocin	21.3866	18.4006	8.52718	15.4506	13.6654	16.9686	21.6648	32.7989	16.0204	31.2137	12.6534	25.2606	19.5009	0.522402	0.447769	0	0.87833	1	-3.66e-07	0.00144269	0.307377	0.393902	0.444437	0.419862	0.08	0.491667	1.76131	4.52687	inactive	6	drosocin	drosocin	basic	basic	RR	CGCCGT	2	yes	TGTCTGCAGAGGAGATATAAATGGGTAAGCCTCGTCCGTATTCTCCACGCCCGACTTCCCATCCTCGTCCGATCCGTGTACGCCGTGGTAAGCCTCGTCCGTATTCTCCACGCCCGACTTCCCATCCTCGTCCGATCCGTGTATAATTAAATAGGAGTTCGCGCTCATAACTTGGTTGTAAGCTTTGTGCAGGGC	195	MGKPRPYSPRPTSHPRPIRVRRGKPRPYSPRPTSHPRPIRV	41	-1.63659	12.4545	51.0171	33.1707	4822.68	drosocin & drosocin	drosocin & drosocin	drosocin	C-terminus	drosocin	C-terminus	Chaperone	Protein folding	Chaperone	Protein folding	wt	wt
36436	drosocin_K2G_H13G_R18G-RR-drosocin	11.7626	12.9886	15.9885	18.6438	23.9144	17.9113	44.7739	53.671	21.6747	43.6992	37.9602	26.4088	27.4497	1.37518	0.399129	0	0.999715	1	3.45e-06	0.00144269	1.26941	0.421125	1.26525	0.397	0.08	0.491668	3.43113	7.99627	inactive	6	drosocin_K2G_H13G_R18G	drosocin	basic	basic	RR	CGCCGT	2	yes	TGTCTGCAGAGGAGATATAAATGGGTGGCCCTCGCCCGTACTCTCCGCGTCCGACTTCCGGCCCGCGTCCTATCGGTGTTCGCCGTGGTAAGCCTCGTCCGTATTCTCCACGCCCGACTTCCCATCCTCGTCCGATCCGTGTATAATTAAATAGGAGTTCGCGCTCATAACTTGGTTGTAAGCTTTGTGCAGGGC	195	MGGPRPYSPRPTSGPRPIGVRRGKPRPYSPRPTSHPRPIRV	41	-1.38293	10.2144	58.639	33.1707	4572.33	drosocin_K2G_H13G_R18G & drosocin	drosocin & drosocin	drosocin	C-terminus	drosocin	C-terminus	Chaperone	Protein folding	Chaperone	Protein folding	analog	wt
36437	drosocin4-RR-drosocin	11.7626	9.74147	17.0544	16.8927	16.2276	14.1405	10.1102	11.9269	15.0781	44.9477	22.1435	39.0391	19.0887	1.4441	0.408402	0	0.999797	1	2e-06	0.00144269	-0.0401311	0.373722	1.33017	0.405183	0.08	0.491667	1.38429	8.3643	inactive	6	drosocin4	drosocin	basic	basic	RR	CGCCGT	2	yes	TGTCTGCAGAGGAGATATAAATGGGCAAGCCGCGCCCATACACTCCGCGTCCAACCTCCCACCCGCGTCCGATCCGCGTACGCCGTGGTAAGCCTCGTCCGTATTCTCCACGCCCGACTTCCCATCCTCGTCCGATCCGTGTATAATTAAATAGGAGTTCGCGCTCATAACTTGGTTGTAAGCTTTGTGCAGGGC	195	MGKPRPYTPRPTSHPRPIRVRRGKPRPYSPRPTSHPRPIRV	41	-1.63415	12.4545	38.2293	33.1707	4836.7	drosocin4 & drosocin	drosocin & drosocin	drosocin	C-terminus	drosocin	C-terminus	Chaperone	Protein folding	Chaperone	Protein folding	analog	wt
36438	indolicidin-RR-drosocin	10.6933	7.5767	11.7249	12.1545	13.6654	12.2551	23.1091	11.9269	13.1933	18.7282	6.3267	26.4088	13.9802	0.722821	0.503103	0	0.924602	1	1.52e-06	0.00144269	0.398563	0.443944	0.599724	0.468618	0.08	0.491667	1.87623	5.04132	inactive	6	indolicidin	drosocin	basic	basic	RR	CGCCGT	2	yes	TGTCTGCAGAGGAGATATAAATGATCCTCCCGTGGAAGTGGCCGTGGTGGCCGTGGCGCCGCCGCCGTGGTAAGCCTCGTCCGTATTCTCCACGCCCGACTTCCCATCCTCGTCCGATCCGTGTATAATTAAATAGGAGTTCGCGCTCATAACTTGGTTCGAATGCAGATTCTTGCAGTAAGCTTTGTGCAGGGC	195	MILPWKWPWWPWRRRRGKPRPYSPRPTSHPRPIRV	35	-1.45714	10.215	82.12	41.7143	4531.41	indolicidin & drosocin	indolicidin & drosocin	indolicidin	N-terminus	drosocin	C-terminus	Nucleic acids	Nucleic acid synthesis & cell division	Chaperone	Protein folding	wt	wt
36440	indolicidin_K5G-RR-drosocin	8.55465	14.071	3.19769	8.44635	6.83268	10.3697	8.66591	14.9086	8.48141	12.4855	20.0346	10.3339	10.5318	0.760666	0.524032	0	0.926688	1	3.38e-07	0.00144269	0.173875	0.4249	0.624262	0.485076	0.08	0.491667	1.60564	5.1278	inactive	6	indolicidin_K5G	drosocin	basic	basic	RR	CGCCGT	2	yes	TGTCTGCAGAGGAGATATAAATGATCCTGCCGTGGGGCTGGCCGTGGTGGCCGTGGCGTCGTCGCCGTGGTAAGCCTCGTCCGTATTCTCCACGCCCGACTTCCCATCCTCGTCCGATCCGTGTATAATTAAATAGGAGTTCGCGCTCATAACTTGGTTCGAATGCAGATTCTTGCAGTAAGCTTTGTGCAGGGC	195	MILPWGWPWWPWRRRRGKPRPYSPRPTSHPRPIRV	35	-1.35714	9.21517	82.6829	41.7143	4460.29	indolicidin_K5G & drosocin	indolicidin & drosocin	indolicidin	N-terminus	drosocin	C-terminus	Nucleic acids	Nucleic acid synthesis & cell division	Chaperone	Protein folding	analog	wt
36441	indolicidin_K5G_R12G_R13G-RR-drosocin	5.34666	4.32954	7.46128	5.35622	7.68677	13.1978	15.8875	17.8903	4.71189	14.9826	4.2178	16.0749	9.76194	0.997783	0.66052	0	0.934555	1	1.31e-06	0.00144269	0.550956	0.588844	0.751952	0.603216	0.08	0.491667	2.08526	5.60234	inactive	6	indolicidin_K5G_R12G_R13G	drosocin	basic	basic	RR	CGCCGT	2	yes	TGTCTGCAGAGGAGATATAAATGATCCTGCCGTGGGGTTGGCCGTGGTGGCCGTGGGGCGGCCGCCGTGGTAAGCCTCGTCCGTATTCTCCACGCCCGACTTCCCATCCTCGTCCGATCCGTGTATAATTAAATAGGAGTTCGCGCTCATAACTTGGTTCGAATGCAGATTCTTGCAGTAAGCTTTGTGCAGGGC	195	MILPWGWPWWPWGGRRGKPRPYSPRPTSHPRPIRV	35	-1.12286	7.21518	50.5143	41.7143	4262.02	indolicidin_K5G_R12G_R13G & drosocin	indolicidin & drosocin	indolicidin	N-terminus	drosocin	C-terminus	Nucleic acids	Nucleic acid synthesis & cell division	Chaperone	Protein folding	analog	wt
36447	oncocin_K3G_R15G-RR-drosocin	23.5253	8.65909	21.3179	16.3777	20.498	16.0259	24.5534	17.8903	19.7899	27.468	30.5791	37.8909	22.048	0.865391	0.398986	0	0.984958	1	-8.05e-08	0.00144269	0.150529	0.355445	0.773511	0.386623	0.08	0.491667	1.57987	5.68669	inactive	6	oncocin_K3G_R15G	drosocin	basic	basic	RR	CGCCGT	2	yes	TGTCTGCAGAGGAGATATAAATGGTCGACGGTCCGCCTTACCTGCCGCGTCCGCGTCCACCTCGTGGTATCTACAATCGTCGCCGTGGTAAGCCTCGTCCGTATTCTCCACGCCCGACTTCCCATCCTCGTCCGATCCGTGTATAATTAAATAGGAGTTCGCGCTCATAACTTGGTTGTAAGCTTTGTGCAGGGC	195	MVDGPPYLPRPRPPRGIYNRRRGKPRPYSPRPTSHPRPIRV	41	-1.52683	10.2144	60.4707	42.6829	4844.68	oncocin_K3G_R15G & drosocin	oncocin & drosocin	oncocin	core	drosocin	C-terminus	Ribosome & chaperone	Protein synthesis & protein folding	Chaperone	Protein folding	analog	wt
36453	pyrrhocoricin-RR-drosocin	10.6933	10.8239	9.59307	13.2876	15.3735	15.0832	20.2205	59.6345	12.2509	19.9768	18.9801	22.9642	19.0735	1.00888	0.499168	0	0.978367	1	2.18e-06	0.00144269	1.03955	0.523205	0.855952	0.479942	0.08	0.491667	2.92579	6.02111	inactive	6	pyrrhocoricin	drosocin	basic	basic	RR	CGCCGT	2	yes	TGTCTGCAGAGGAGATATAAATGGTGGACAAGGGCTCCTACCTGCCGCGTCCGACTCCACCGCGTCCTATCTACAACCGCAACCGCCGTGGTAAGCCTCGTCCGTATTCTCCACGCCCGACTTCCCATCCTCGTCCGATCCGTGTATAATTAAATAGGAGTTCGCGCTCATAACTTGGTAAGCTTTGTGCAGGGC	195	MVDKGSYLPRPTPPRPIYNRNRRGKPRPYSPRPTSHPRPIRV	42	-1.54762	10.2142	45.7786	41.6667	4964.78	pyrrhocoricin & drosocin	pyrrhocoricin & drosocin	pyrrhocoricin	N-terminus	drosocin	C-terminus	Ribosome & chaperone	Protein synthesis & protein folding	Chaperone	Protein folding	wt	wt
36454	pyrrhocoricin_K3G_R19G-RR-drosocin	18.1786	12.9886	26.6474	16.3777	17.0817	16.9686	31.775	29.8172	17.9052	28.7166	26.3613	33.298	23.0097	0.618828	0.387292	0	0.94496	1	-1.41e-06	0.00144269	0.279186	0.354505	0.550266	0.369967	0.08	0.491666	1.72723	4.87142	inactive	6	pyrrhocoricin_K3G_R19G	drosocin	basic	basic	RR	CGCCGT	2	yes	TGTCTGCAGAGGAGATATAAATGGTCGACGGCGGTTCTTACCTGCCGCGTCCTACCCCACCGCGTCCTATCTACAATGGTAACCGCCGTGGTAAGCCTCGTCCGTATTCTCCACGCCCGACTTCCCATCCTCGTCCGATCCGTGTATAATTAAATAGGAGTTCGCGCTCATAACTTGGTAAGCTTTGTGCAGGGC	195	MVDGGSYLPRPTPPRPIYNGNRRGKPRPYSPRPTSHPRPIRV	42	-1.36667	8.21438	44.2214	41.6667	4794.53	pyrrhocoricin_K3G_R19G & drosocin	pyrrhocoricin & drosocin	pyrrhocoricin	N-terminus	drosocin	C-terminus	Ribosome & chaperone	Protein synthesis & protein folding	Chaperone	Protein folding	analog	wt
36456	pyrrhocoricin_L7R_R14K-RR-drosocin	16.04	17.3182	17.0544	15.4506	14.5194	15.0832	11.5545	23.8538	11.3085	23.7224	24.2524	27.557	18.1429	0.583044	0.386017	0	0.934531	1	-9.91e-07	0.00144269	-0.166538	0.362121	0.518182	0.368183	0.08	0.491666	1.26816	4.76428	inactive	6	pyrrhocoricin_L7R_R14K	drosocin	basic	basic	RR	CGCCGT	2	yes	TGTCTGCAGAGGAGATATAAATGGTTGACAAGGGCTCTTACCGTCCGCGTCCGACCCCTCCGAAGCCGATCTATAATCGCAACCGCCGTGGTAAGCCTCGTCCGTATTCTCCACGCCCGACTTCCCATCCTCGTCCGATCCGTGTATAATTAAATAGGAGTTCGCGCTCATAACTTGGTAAGCTTTGTGCAGGGC	195	MVDKGSYRPRPTPPKPIYNRNRRGKPRPYSPRPTSHPRPIRV	42	-1.73095	11.2141	37.1667	32.381	4979.8	pyrrhocoricin_L7R_R14K & drosocin	pyrrhocoricin & drosocin	pyrrhocoricin	N-terminus	drosocin	C-terminus	Ribosome & chaperone	Protein synthesis & protein folding	Chaperone	Protein folding	analog	wt
36459	apidaecin1b_I8K_H15R-RR-drosocin_K2G_H13G_R18G	6.41599	14.071	10.659	8.96137	7.68677	16.0259	10.1102	5.96345	9.42378	18.7282	17.9257	17.2231	11.9329	0.801571	0.475343	0	0.954131	1	1.46e-07	0.00144269	-0.124455	0.410175	0.681851	0.450229	0.08	0.491667	1.3057	5.33663	inactive	6	apidaecin1b_I8K_H15R	drosocin_K2G_H13G_R18G	basic	basic	RR	CGCCGT	2	yes	TGTCTGCAGAGGAGATATAAATGGGCAATAACCGTCCAGTATATAAGCCTCAGCCGCGCCCACCGCGTCCGCGTCTGCGCCGTGGTGGCCCTCGCCCGTACTCTCCGCGTCCGACTTCCGGCCCGCGTCCTATCGGTGTTTAATTAAATAGGAGTTCGCGCTCATAACTTGGTTCGAGTAAGCTTTGTGCAGGGC	195	MGNNRPVYKPQPRPPRPRLRRGGPRPYSPRPTSGPRPIGV	40	-1.56	9.97412	71.78	34	4516.27	apidaecin1b_I8K_H15R & drosocin_K2G_H13G_R18G	apidaecin1b & drosocin	apidaecin1b	C-terminus	drosocin	C-terminus	Ribosome & chaperone	Protein synthesis & protein folding	Chaperone	Protein folding	analog	analog
36462	apidaecin1b_R4K_I8K-RR-drosocin_K2G_H13G_R18G	9.62399	8.65909	8.52718	8.65236	5.12451	9.42701	5.77727	8.94517	3.76951	8.73983	8.4356	10.3339	8.00128	0.040196	0.537479	0	0.529808	0.923341	-8.2e-07	0.00144269	-0.37705	0.491377	0.0329538	0.475632	0.08	0.491666	1.09598	3.40353	inactive	6	apidaecin1b_R4K_I8K	drosocin_K2G_H13G_R18G	basic	basic	RR	CGCCGT	2	yes	TGTCTGCAGAGGAGATATAAATGGGCAATAACAAGCCGGTGTACAAGCCTCAGCCGCGTCCTCCGCATCCGCGCCTGCGCCGTGGTGGCCCTCGCCCGTACTCTCCGCGTCCGACTTCCGGCCCGCGTCCTATCGGTGTTTAATTAAATAGGAGTTCGCGCTCATAACTTGGTTCGAGTAAGCTTTGTGCAGGGC	195	MGNNKPVYKPQPRPPHPRLRRGGPRPYSPRPTSGPRPIGV	40	-1.5125	9.21422	67.35	34	4469.21	apidaecin1b_R4K_I8K & drosocin_K2G_H13G_R18G	apidaecin1b & drosocin	apidaecin1b	C-terminus	drosocin	C-terminus	Ribosome & chaperone	Protein synthesis & protein folding	Chaperone	Protein folding	analog	analog
36464	apidaecin1b_R4K_I8R-RR-drosocin_K2G_H13G_R18G	9.62399	10.8239	12.7908	11.0215	12.8113	21.6821	8.66591	8.94517	16.0204	21.2253	13.7079	17.2231	13.7118	0.656359	0.457324	0	0.924387	1	2.1e-06	0.00144269	0.0192491	0.386069	0.558962	0.431051	0.08	0.491667	1.44245	4.90087	inactive	6	apidaecin1b_R4K_I8R	drosocin_K2G_H13G_R18G	basic	basic	RR	CGCCGT	2	yes	TGTCTGCAGAGGAGATATAAATGGGTAACAATAAGCCAGTGTATCGCCCGCAGCCGCGTCCGCCACACCCGCGTCTGCGCCGTGGTGGCCCTCGCCCGTACTCTCCGCGTCCGACTTCCGGCCCGCGTCCTATCGGTGTTTAATTAAATAGGAGTTCGCGCTCATAACTTGGTTCGAGTAAGCTTTGTGCAGGGC	195	MGNNKPVYRPQPRPPHPRLRRGGPRPYSPRPTSGPRPIGV	40	-1.5275	9.21438	69.8225	34	4497.22	apidaecin1b_R4K_I8R & drosocin_K2G_H13G_R18G	apidaecin1b & drosocin	apidaecin1b	C-terminus	drosocin	C-terminus	Ribosome & chaperone	Protein synthesis & protein folding	Chaperone	Protein folding	analog	analog
36466	apidaecin1b_RVR-RR-drosocin_K2G_H13G_R18G	29.9413	45.4602	34.1087	36.8755	27.3307	29.2237	23.1091	29.8172	32.9832	52.439	40.0691	34.4462	34.6503	0.205549	0.337417	0	0.728799	1	-1.95e-06	0.00144268	-0.24242	0.321273	0.186092	0.321687	0.08	0.491666	1.20318	3.78468	inactive	6	apidaecin1b_RVR	drosocin_K2G_H13G_R18G	basic	basic	RR	CGCCGT	2	yes	TGTCTGCAGAGGAGATATAAATGCGTGTTCGTCGCCCGGTGTACATTCCGCAGCCGCGTCCACCGCACCCTCGTCTGCGCCGTGGTGGCCCTCGCCCGTACTCTCCGCGTCCGACTTCCGGCCCGCGTCCTATCGGTGTTTAATTAAATAGGAGTTCGCGCTCATAACTTGGTTCGAGTAAGCTTTGTGCAGGGC	195	MRVRRPVYIPQPRPPHPRLRRGGPRPYSPRPTSGPRPIGV	40	-1.2525	10.2145	83.8525	51	4608.45	apidaecin1b_RVR & drosocin_K2G_H13G_R18G	apidaecin1b & drosocin	apidaecin1b	C-terminus	drosocin	C-terminus	Ribosome & chaperone	Protein synthesis & protein folding	Chaperone	Protein folding	analog	analog
36468	arasin1_23_R2G_R21G-RR-drosocin_K2G_H13G_R18G	11.7626	14.071	24.5156	14.1116	16.2276	17.9113	11.5545	11.9269	16.0204	33.7108	27.4157	22.9642	18.516	0.770077	0.402647	0	0.972096	1	-3.76e-07	0.00144269	-0.203021	0.375628	0.682368	0.388335	0.08	0.491667	1.23649	5.33854	inactive	6	arasin1_23_R2G_R21G	drosocin_K2G_H13G_R18G	basic	basic	RR	CGCCGT	2	yes	TGTCTGCAGAGGAGATATAAATGTCTGGTTGGCCTTCCCCGGGTCGTCCGCGTCCGTTCCCAGGCCGTCCGAAGCCAATCTTCGGTCCTCGCCGCCGTGGTGGCCCTCGCCCGTACTCTCCGCGTCCGACTTCCGGCCCGCGTCCTATCGGTGTTTAATTAAATAGGAGTTCGCGCTGTAAGCTTTGTGCAGGGC	195	MSGWPSPGRPRPFPGRPKPIFGPRRRGGPRPYSPRPTSGPRPIGV	45	-1.23111	9.97491	96.5933	23.7778	4917.73	arasin1_23_R2G_R21G & drosocin_K2G_H13G_R18G	arasin1 & drosocin	arasin1	N-terminus	drosocin	C-terminus	Unknown	Unknown	Chaperone	Protein folding	analog	analog
36473	bac5_278-RR-drosocin_K2G_H13G_R18G	12.832	8.65909	12.7908	7.41631	11.1031	10.3697	11.5545	8.94517	13.1933	9.98838	18.9801	13.7785	11.6342	0.310639	0.469654	0	0.745829	1	-1.53e-06	0.00144269	0.0191198	0.385655	0.257489	0.430899	0.08	0.491666	1.44232	3.97669	inactive	6	bac5_278	drosocin_K2G_H13G_R18G	basic	basic	RR	CGCCGT	2	yes	TGTCTGCAGAGGAGATATAAATGCGTTGGCGCTGGCCGATCCGCCGTCCGCCAATCCGTCCACCGTTCTACCGTCGCCGTGGTGGCCCTCGCCCGTACTCTCCGCGTCCGACTTCCGGCCCGCGTCCTATCGGTGTTTAATTAAATAGGAGTTCGCGCTCATAACTTGGTTCGAATGGTAAGCTTTGTGCAGGGC	195	MRWRWPIRRPPIRPPFYRRRGGPRPYSPRPTSGPRPIGV	39	-1.35897	10.9743	131.231	37.4359	4723.59	bac5_278 & drosocin_K2G_H13G_R18G	bac5 & drosocin	bac5	N-terminus	drosocin	C-terminus	Ribosome	Protein synthesis	Chaperone	Protein folding	analog	analog
36475	bac7_16_G-RR-drosocin_K2G_H13G_R18G	5.34666	5.41193	8.52718	6.18026	5.9786	2.8281	8.66591	2.98172	7.53903	8.73983	7.38115	11.4821	6.7552	0.516055	0.590489	0	0.808926	1	-8.73e-07	0.00144269	0.0363509	0.437562	0.394508	0.523255	0.08	0.491666	1.45965	4.37288	inactive	6	bac7_16_G	drosocin_K2G_H13G_R18G	basic	basic	RR	CGCCGT	2	yes	TGTCTGCAGAGGAGATATAAATGCGTGGCATTCGTCCGCGCCCACCGGGCCTGCCGCGTCCGCGTCCGCGTCGCCGTGGTGGCCCTCGCCCGTACTCTCCGCGTCCGACTTCCGGCCCGCGTCCTATCGGTGTTTAATTAAATAGGAGTTCGCGCTCATAACTTGGTTCGAATGCAGGTAAGCTTTGTGCAGGGC	195	MRGIRPRPPGLPRPRPRRRGGPRPYSPRPTSGPRPIGV	38	-1.46842	10.9751	77.7342	38.4211	4252.03	bac7_16_G & drosocin_K2G_H13G_R18G	bac7 & drosocin	bac7	N-terminus	drosocin	C-terminus	Ribosome & chaperone	Protein synthesis & protein folding	Chaperone	Protein folding	analog	analog
36481	BF2-A-RR-drosocin_K2G_H13G_R18G	18.1786	27.0596	33.0428	25.4421	20.498	30.1664	28.8864	23.8538	39.5799	43.6992	52.7225	64.2996	33.9524	1.0465	0.320393	0	0.999455	1	9.1e-08	0.00144268	0.207964	0.309157	0.981125	0.315909	0.08	0.491667	1.64403	6.56685	inactive	6	BF2-A	drosocin_K2G_H13G_R18G	basic	basic	RR	CGCCGT	2	yes	TGTCTGCAGAGGAGATATAAATGCGTGCTGGTCTCCAGTTCCCGGTAGGTCGCGTTCATCGTCTCCTGCGTAAGCGCCGTGGTGGCCCTCGCCCGTACTCTCCGCGTCCGACTTCCGGCCCGCGTCCTATCGGTGTTTAATTAAATAGGAGTTCGCGCTCATAACTTGGTTCGAATGGTAAGCTTTGTGCAGGGC	195	MRAGLQFPVGRVHRLLRKRRGGPRPYSPRPTSGPRPIGV	39	-0.853846	10.2152	71.1897	64.8718	4377.2	BF2-A & drosocin_K2G_H13G_R18G	buforin2 & drosocin	buforin2	C-terminus	drosocin	C-terminus	Nucleic acids	Nucleic acid synthesis	Chaperone	Protein folding	analog	analog
36482	BF2-A_G-RR-drosocin_K2G_H13G_R18G	10.6933	14.071	15.9885	8.96137	24.7685	16.0259	12.9989	2.98172	21.6747	14.9826	28.4702	24.1124	16.3107	0.716276	0.45638	0	0.941731	1	1.09e-06	0.00144269	0.0597915	0.382682	0.613507	0.431778	0.08	0.491667	1.48356	5.08971	inactive	6	BF2-A_G	drosocin_K2G_H13G_R18G	basic	basic	RR	CGCCGT	2	yes	TGTCTGCAGAGGAGATATAAATGCGTGCCGGTCTCCAGTTCCCGGTAGGCGGTGTTCACGGCCTCCTGCGCAAGCGCCGTGGTGGCCCTCGCCCGTACTCTCCGCGTCCGACTTCCGGCCCGCGTCCTATCGGTGTTTAATTAAATAGGAGTTCGCGCTCATAACTTGGTTCGAATGGTAAGCTTTGTGCAGGGC	195	MRAGLQFPVGGVHGLLRKRRGGPRPYSPRPTSGPRPIGV	39	-0.64359	8.21517	71.6949	64.8718	4178.93	BF2-A_G & drosocin_K2G_H13G_R18G	buforin2 & drosocin	buforin2	C-terminus	drosocin	C-terminus	Nucleic acids	Nucleic acid synthesis	Chaperone	Protein folding	analog	analog
36483	BF2-C-RR-drosocin_K2G_H13G_R18G	18.1786	12.9886	5.32949	10.8154	12.8113	5.6562	1.44432	2.98172	14.1357	19.9768	26.3613	28.7052	13.2821	1.03165	0.573314	0	0.964026	1	-9.04e-07	0.00144269	-0.355984	0.509633	0.831712	0.547061	0.08	0.491666	1.1121	5.92079	inactive	6	BF2-C	drosocin_K2G_H13G_R18G	basic	basic	RR	CGCCGT	2	yes	TGTCTGCAGAGGAGATATAAATGCGTGCTGGTCTCCAGTTCCCGCTGGGCCGTCTCCTGCGTCGCCTCCTGCGCCGTCTCCTGCGCCGCCGTGGTGGCCCTCGCCCGTACTCTCCGCGTCCGACTTCCGGCCCGCGTCCTATCGGTGTTTAATTAAATAGGAGTTCGCGCTCATAACGTAAGCTTTGTGCAGGGC	195	MRAGLQFPLGRLLRRLLRRLLRRRGGPRPYSPRPTSGPRPIGV	43	-0.676744	11.9751	104.333	90.6977	4947.98	BF2-C & drosocin_K2G_H13G_R18G	buforin2 & drosocin	buforin2	C-terminus	drosocin	C-terminus	Nucleic acids	Nucleic acid synthesis	Chaperone	Protein folding	analog	analog
36485	buforin2-RR-drosocin_K2G_H13G_R18G	9.62399	14.071	12.7908	21.0129	21.3521	22.6248	8.66591	20.8721	21.6747	31.2137	24.2524	37.8909	20.5038	1.35089	0.409225	0	0.999518	1	5.86e-06	0.00144269	0.288577	0.383963	1.2365	0.405235	0.08	0.491669	1.73851	7.83848	inactive	6	buforin2	drosocin_K2G_H13G_R18G	basic	basic	RR	CGCCGT	2	yes	TGTCTGCAGAGGAGATATAAATGACCCGTTCTTCCCGTGCGGGTCTCCAGTTCCCGGTAGGCCGTGTACACCGCCTCCTGCGCAAGCGCCGTGGTGGCCCTCGCCCGTACTCTCCGCGTCCGACTTCCGGCCCGCGTCCTATCGGTGTTTAATTAAATAGGAGTTCGCGCTCATAACGTAAGCTTTGTGCAGGGC	195	MTRSSRAGLQFPVGRVHRLLRKRRGGPRPYSPRPTSGPRPIGV	43	-0.932558	11.2152	85.7581	58.8372	4808.65	buforin2 & drosocin_K2G_H13G_R18G	buforin2 & drosocin	buforin2	C-terminus	drosocin	C-terminus	Nucleic acids	Nucleic acid synthesis	Chaperone	Protein folding	wt	analog
36487	CP10A-RR-drosocin_K2G_H13G_R18G	8.55465	10.8239	10.659	13.6996	12.8113	7.5416	21.6648	20.8721	19.7899	19.9768	24.2524	26.4088	16.4212	1.23819	0.438187	0	0.997641	1	1.38e-06	0.00144269	0.809438	0.455666	1.11037	0.429742	0.08	0.491667	2.49443	7.1823	inactive	6	CP10A	drosocin_K2G_H13G_R18G	basic	basic	RR	CGCCGT	2	yes	TGTCTGCAGAGGAGATATAAATGATCCTGGCATGGAAGTGGGCGTGGTGGGCTTGGCGTCGTCGCCGTGGTGGCCCTCGCCCGTACTCTCCGCGTCCGACTTCCGGCCCGCGTCCTATCGGTGTTTAATTAAATAGGAGTTCGCGCTCATAACTTGGTTCGAATGCAGATTCTTGCAGTAAGCTTTGTGCAGGGC	195	MILAWKWAWWAWRRRRGGPRPYSPRPTSGPRPIGV	35	-0.868571	7.97492	79.4257	50.2857	4202.95	CP10A & drosocin_K2G_H13G_R18G	indolicidin & drosocin	indolicidin	N-terminus	drosocin	C-terminus	Nucleic acids	Nucleic acid synthesis & cell division	Chaperone	Protein folding	analog	analog
36488	dCATH12_G-RR-drosocin_K2G_H13G_R18G	9.62399	19.4829	19.1861	13.8026	24.7685	16.9686	28.8864	20.8721	17.9052	19.9768	29.5246	37.8909	21.574	0.864738	0.413153	0	0.981826	1	1.22e-06	0.00144269	0.375161	0.385467	0.767734	0.397903	0.08	0.491667	1.84604	5.66396	inactive	6	dCATH12_G	drosocin_K2G_H13G_R18G	basic	basic	RR	CGCCGT	2	yes	TGTCTGCAGAGGAGATATAAATGCTGTGGGGTGGCATCTACGGTGGCTGGGGTGGCTGGCGCCGTGGTGGCCCTCGCCCGTACTCTCCGCGTCCGACTTCCGGCCCGCGTCCTATCGGTGTTTAATTAAATAGGAGTTCGCGCTCATAACTTGGTTCGAATGCAGATTCTTGCATCGGTAAGCTTTGTGCAGGGC	195	MLWGGIYGGWGGWRRGGPRPYSPRPTSGPRPIGV	34	-0.729412	4.97429	64.9676	42.9412	3682.23	dCATH12_G & drosocin_K2G_H13G_R18G	dCATH12 & drosocin	dCATH12	core	drosocin	C-terminus	Nucleic acids	Nucleic acid synthesis	Chaperone	Protein folding	analog	analog
36491	drosocin-RR-drosocin_K2G_H13G_R18G	20.3173	11.9062	20.252	17.0987	13.6654	18.854	18.7761	26.8355	16.0204	31.2137	39.0147	32.1498	22.1753	0.97192	0.378129	0	0.99492	1	-5.65e-07	0.00144269	0.0942078	0.346244	0.883846	0.369915	0.08	0.491666	1.51938	6.13866	inactive	6	drosocin	drosocin_K2G_H13G_R18G	basic	basic	RR	CGCCGT	2	yes	TGTCTGCAGAGGAGATATAAATGGGTAAGCCTCGTCCGTATTCTCCACGCCCGACTTCCCATCCTCGTCCGATCCGTGTACGCCGTGGTGGCCCTCGCCCGTACTCTCCGCGTCCGACTTCCGGCCCGCGTCCTATCGGTGTTTAATTAAATAGGAGTTCGCGCTCATAACTTGGTTGTAAGCTTTGTGCAGGGC	195	MGKPRPYSPRPTSHPRPIRVRRGGPRPYSPRPTSGPRPIGV	41	-1.38293	10.2144	58.639	33.1707	4572.33	drosocin & drosocin_K2G_H13G_R18G	drosocin & drosocin	drosocin	C-terminus	drosocin	C-terminus	Chaperone	Protein folding	Chaperone	Protein folding	wt	analog
36492	drosocin_K2G_H13G_R18G-RR-drosocin_K2G_H13G_R18G	11.7626	21.6477	10.659	12.8755	20.498	18.854	18.7761	8.94517	19.7899	26.2195	28.4702	35.5944	19.5077	1.04137	0.408464	0	0.994606	1	1.34e-06	0.00144269	0.156694	0.36754	0.935536	0.399304	0.08	0.491667	1.58663	6.36258	inactive	6	drosocin_K2G_H13G_R18G	drosocin_K2G_H13G_R18G	basic	basic	RR	CGCCGT	2	yes	TGTCTGCAGAGGAGATATAAATGGGTGGCCCTCGCCCGTACTCTCCGCGTCCGACTTCCGGCCCGCGTCCTATCGGTGTTCGCCGTGGTGGCCCTCGCCCGTACTCTCCGCGTCCGACTTCCGGCCCGCGTCCTATCGGTGTTTAATTAAATAGGAGTTCGCGCTCATAACTTGGTTGTAAGCTTTGTGCAGGGC	195	MGGPRPYSPRPTSGPRPIGVRRGGPRPYSPRPTSGPRPIGV	41	-1.12927	7.97428	66.261	33.1707	4321.98	drosocin_K2G_H13G_R18G & drosocin_K2G_H13G_R18G	drosocin & drosocin	drosocin	C-terminus	drosocin	C-terminus	Chaperone	Protein folding	Chaperone	Protein folding	analog	analog
36497	indolicidin_K5G_R12G_R13G-RR-drosocin_K2G_H13G_R18G	10.6933	6.49431	11.7249	10.8154	10.249	13.1978	25.9977	17.8903	17.9052	22.4739	17.9257	22.9642	15.6943	1.13892	0.441265	0	0.995075	1	1.12e-06	0.00144269	0.823581	0.455853	1.01279	0.429757	0.08	0.491667	2.51901	6.7126	inactive	6	indolicidin_K5G_R12G_R13G	drosocin_K2G_H13G_R18G	basic	basic	RR	CGCCGT	2	yes	TGTCTGCAGAGGAGATATAAATGATCCTGCCGTGGGGTTGGCCGTGGTGGCCGTGGGGCGGCCGCCGTGGTGGCCCTCGCCCGTACTCTCCGCGTCCGACTTCCGGCCCGCGTCCTATCGGTGTTTAATTAAATAGGAGTTCGCGCTCATAACTTGGTTCGAATGCAGATTCTTGCAGTAAGCTTTGTGCAGGGC	195	MILPWGWPWWPWGGRRGGPRPYSPRPTSGPRPIGV	35	-0.825714	4.97509	59.4429	41.7143	4011.67	indolicidin_K5G_R12G_R13G & drosocin_K2G_H13G_R18G	indolicidin & drosocin	indolicidin	N-terminus	drosocin	C-terminus	Nucleic acids	Nucleic acid synthesis & cell division	Chaperone	Protein folding	analog	analog
36499	onc_MGALW-RR-drosocin_K2G_H13G_R18G	6.41599	15.1534	10.659	14.7296	5.12451	19.7967	15.8875	23.8538	18.8476	13.734	41.1236	17.2231	16.8791	1.14308	0.552572	0	0.98071	1	1.52e-06	0.00144269	0.526317	0.505842	0.950909	0.52937	0.08	0.491667	2.04995	6.43075	inactive	6	onc_MGALW	drosocin_K2G_H13G_R18G	basic	basic	RR	CGCCGT	2	yes	TGTCTGCAGAGGAGATATAAATGATGGATAAGCCGTGCTACGGCCCGGCGCCGCGTCCTCCGCTGTGGATCTATAACCGTCGCCGTGGTGGCCCTCGCCCGTACTCTCCGCGTCCGACTTCCGGCCCGCGTCCTATCGGTGTTTAATTAAATAGGAGTTCGCGCTCATAACTTGGTTGTAAGCTTTGTGCAGGGC	195	MMDKPCYGPAPRPPLWIYNRRRGGPRPYSPRPTSGPRPIGV	41	-1.07317	6.94347	72.1341	38.0488	4648.45	onc_MGALW & drosocin_K2G_H13G_R18G	oncocin & drosocin	oncocin	core	drosocin	C-terminus	Ribosome & chaperone	Protein synthesis & protein folding	Chaperone	Protein folding	analog	analog
36503	oncocin_K3G_R15G-RR-drosocin_K2G_H13G_R18G	24.5946	24.8949	31.9769	29.2532	32.4552	29.2237	33.2193	20.8721	32.0409	37.4564	24.2524	37.8909	29.8442	0.278152	0.336821	0	0.795545	1	1.61e-06	0.00144268	0.0772378	0.306571	0.250892	0.321158	0.08	0.491667	1.50161	3.95854	inactive	6	oncocin_K3G_R15G	drosocin_K2G_H13G_R18G	basic	basic	RR	CGCCGT	2	yes	TGTCTGCAGAGGAGATATAAATGGTCGACGGTCCGCCTTACCTGCCGCGTCCGCGTCCACCTCGTGGTATCTACAATCGTCGCCGTGGTGGCCCTCGCCCGTACTCTCCGCGTCCGACTTCCGGCCCGCGTCCTATCGGTGTTTAATTAAATAGGAGTTCGCGCTCATAACTTGGTTGTAAGCTTTGTGCAGGGC	195	MVDGPPYLPRPRPPRGIYNRRRGGPRPYSPRPTSGPRPIGV	41	-1.27317	7.97428	68.0927	42.6829	4594.33	oncocin_K3G_R15G & drosocin_K2G_H13G_R18G	oncocin & drosocin	oncocin	core	drosocin	C-terminus	Ribosome & chaperone	Protein synthesis & protein folding	Chaperone	Protein folding	analog	analog
36509	pyrrhocoricin-RR-drosocin_K2G_H13G_R18G	13.9013	16.2358	26.6474	26.2661	27.3307	45.2496	14.4432	59.6345	38.6375	32.4622	49.5592	50.5212	33.4074	1.2348	0.387109	0	0.999288	1	6.18e-06	0.00144269	0.671236	0.395847	1.13458	0.383104	0.08	0.491669	2.26657	7.30385	inactive	6	pyrrhocoricin	drosocin_K2G_H13G_R18G	basic	basic	RR	CGCCGT	2	yes	TGTCTGCAGAGGAGATATAAATGGTGGACAAGGGCTCCTACCTGCCGCGTCCGACTCCACCGCGTCCTATCTACAACCGCAACCGCCGTGGTGGCCCTCGCCCGTACTCTCCGCGTCCGACTTCCGGCCCGCGTCCTATCGGTGTTTAATTAAATAGGAGTTCGCGCTCATAACTTGGTAAGCTTTGTGCAGGGC	195	MVDKGSYLPRPTPPRPIYNRNRRGGPRPYSPRPTSGPRPIGV	42	-1.3	7.97412	53.219	41.6667	4714.44	pyrrhocoricin & drosocin_K2G_H13G_R18G	pyrrhocoricin & drosocin	pyrrhocoricin	N-terminus	drosocin	C-terminus	Ribosome & chaperone	Protein synthesis & protein folding	Chaperone	Protein folding	wt	analog
36510	pyrrhocoricin_K3G_R19G-RR-drosocin_K2G_H13G_R18G	11.7626	9.74147	10.659	10.5064	7.68677	6.5989	8.66591	8.94517	11.3085	19.9768	22.1435	13.7785	11.8145	0.79528	0.457178	0	0.95903	1	-1.59e-06	0.00144269	-0.048777	0.393064	0.684289	0.434439	0.08	0.491666	1.37602	5.34565	inactive	6	pyrrhocoricin_K3G_R19G	drosocin_K2G_H13G_R18G	basic	basic	RR	CGCCGT	2	yes	TGTCTGCAGAGGAGATATAAATGGTCGACGGCGGTTCTTACCTGCCGCGTCCTACCCCACCGCGTCCTATCTACAATGGTAACCGCCGTGGTGGCCCTCGCCCGTACTCTCCGCGTCCGACTTCCGGCCCGCGTCCTATCGGTGTTTAATTAAATAGGAGTTCGCGCTCATAACTTGGTAAGCTTTGTGCAGGGC	195	MVDGGSYLPRPTPPRPIYNGNRRGGPRPYSPRPTSGPRPIGV	42	-1.11905	5.97429	51.6619	41.6667	4544.18	pyrrhocoricin_K3G_R19G & drosocin_K2G_H13G_R18G	pyrrhocoricin & drosocin	pyrrhocoricin	N-terminus	drosocin	C-terminus	Ribosome & chaperone	Protein synthesis & protein folding	Chaperone	Protein folding	analog	analog
36512	pyrrhocoricin_L7R_R14K-RR-drosocin_K2G_H13G_R18G	12.832	14.071	8.52718	17.8197	7.68677	16.9686	18.7761	23.8538	20.7323	18.7282	22.1435	26.4088	17.379	0.927079	0.448527	0	0.98063	1	1.61e-06	0.00144269	0.556176	0.435892	0.808301	0.431882	0.08	0.491667	2.09282	5.82548	inactive	6	pyrrhocoricin_L7R_R14K	drosocin_K2G_H13G_R18G	basic	basic	RR	CGCCGT	2	yes	TGTCTGCAGAGGAGATATAAATGGTTGACAAGGGCTCTTACCGTCCGCGTCCGACCCCTCCGAAGCCGATCTATAATCGCAACCGCCGTGGTGGCCCTCGCCCGTACTCTCCGCGTCCGACTTCCGGCCCGCGTCCTATCGGTGTTTAATTAAATAGGAGTTCGCGCTCATAACTTGGTAAGCTTTGTGCAGGGC	195	MVDKGSYRPRPTPPKPIYNRNRRGGPRPYSPRPTSGPRPIGV	42	-1.48333	8.97396	44.6071	32.381	4729.45	pyrrhocoricin_L7R_R14K & drosocin_K2G_H13G_R18G	pyrrhocoricin & drosocin	pyrrhocoricin	N-terminus	drosocin	C-terminus	Ribosome & chaperone	Protein synthesis & protein folding	Chaperone	Protein folding	analog	analog
36515	apidaecin1b_I8K_H15R-RR-drosocin4	12.832	17.3182	7.46128	17.8197	11.9572	20.7394	11.5545	5.96345	21.6747	29.9651	30.5791	24.1124	17.6648	1.16753	0.45702	0	0.994685	1	2.13e-06	0.00144269	0.108089	0.391439	1.03118	0.44698	0.08	0.491667	1.53407	6.79867	inactive	6	apidaecin1b_I8K_H15R	drosocin4	basic	basic	RR	CGCCGT	2	yes	TGTCTGCAGAGGAGATATAAATGGGCAATAACCGTCCAGTATATAAGCCTCAGCCGCGCCCACCGCGTCCGCGTCTGCGCCGTGGCAAGCCGCGCCCATACACTCCGCGTCCAACCTCCCACCCGCGTCCGATCCGCGTATAATTAAATAGGAGTTCGCGCTCATAACTTGGTTCGAGTAAGCTTTGTGCAGGGC	195	MGNNRPVYKPQPRPPRPRLRRGKPRPYTPRPTSHPRPIRV	40	-1.8175	12.2142	50.86	34	4780.64	apidaecin1b_I8K_H15R & drosocin4	apidaecin1b & drosocin	apidaecin1b	C-terminus	drosocin	C-terminus	Ribosome & chaperone	Protein synthesis & protein folding	Chaperone	Protein folding	analog	analog
36516	apidaecin1b_I8R_H15R-RR-drosocin4	17.1093	15.1534	7.46128	13.3906	9.39494	14.1405	8.66591	14.9086	21.6747	12.4855	15.8168	14.9267	13.7607	0.118575	0.486311	0	0.596317	1	-4.16e-07	0.00144269	0.124349	0.391809	0.0969938	0.440454	0.08	0.491667	1.55146	3.55801	inactive	6	apidaecin1b_I8R_H15R	drosocin4	basic	basic	RR	CGCCGT	2	yes	TGTCTGCAGAGGAGATATAAATGGGCAATAACCGTCCGGTGTACCGTCCGCAGCCGCGCCCGCCTCGTCCGCGTCTGCGCCGTGGCAAGCCGCGCCCATACACTCCGCGTCCAACCTCCCACCCGCGTCCGATCCGCGTATAATTAAATAGGAGTTCGCGCTCATAACTTGGTTCGAGTAAGCTTTGTGCAGGGC	195	MGNNRPVYRPQPRPPRPRLRRGKPRPYTPRPTSHPRPIRV	40	-1.8325	12.2144	53.3325	34	4808.65	apidaecin1b_I8R_H15R & drosocin4	apidaecin1b & drosocin	apidaecin1b	C-terminus	drosocin	C-terminus	Ribosome & chaperone	Protein synthesis & protein folding	Chaperone	Protein folding	analog	analog
36520	apidaecin1b_R4K_I8R-RR-drosocin4	10.6933	9.74147	7.46128	6.79828	5.9786	8.48431	5.77727	5.96345	15.0781	11.2369	9.49006	10.3339	8.91974	0.144314	0.527692	0	0.607759	1	-1.66e-06	0.00144269	0.0105219	0.408571	0.114994	0.470446	0.08	0.491666	1.43375	3.60268	inactive	6	apidaecin1b_R4K_I8R	drosocin4	basic	basic	RR	CGCCGT	2	yes	TGTCTGCAGAGGAGATATAAATGGGTAACAATAAGCCAGTGTATCGCCCGCAGCCGCGTCCGCCACACCCGCGTCTGCGCCGTGGCAAGCCGCGCCCATACACTCCGCGTCCAACCTCCCACCCGCGTCCGATCCGCGTATAATTAAATAGGAGTTCGCGCTCATAACTTGGTTCGAGTAAGCTTTGTGCAGGGC	195	MGNNKPVYRPQPRPPHPRLRRGKPRPYTPRPTSHPRPIRV	40	-1.785	11.4545	48.9025	34	4761.59	apidaecin1b_R4K_I8R & drosocin4	apidaecin1b & drosocin	apidaecin1b	C-terminus	drosocin	C-terminus	Ribosome & chaperone	Protein synthesis & protein folding	Chaperone	Protein folding	analog	analog
36522	apidaecin1b_RVR-RR-drosocin4	22.456	42.213	23.4497	34.0944	24.7685	25.4529	30.3307	23.8538	39.5799	22.4739	40.0691	57.4104	32.1794	0.424015	0.409883	0	0.849544	1	6.15e-08	0.00144269	0.0881589	0.351163	0.366605	0.386647	0.08	0.491667	1.51302	4.28912	inactive	6	apidaecin1b_RVR	drosocin4	basic	basic	RR	CGCCGT	2	yes	TGTCTGCAGAGGAGATATAAATGCGTGTTCGTCGCCCGGTGTACATTCCGCAGCCGCGTCCACCGCACCCTCGTCTGCGCCGTGGCAAGCCGCGCCCATACACTCCGCGTCCAACCTCCCACCCGCGTCCGATCCGCGTATAATTAAATAGGAGTTCGCGCTCATAACTTGGTTCGAGTAAGCTTTGTGCAGGGC	195	MRVRRPVYIPQPRPPHPRLRRGKPRPYTPRPTSHPRPIRV	40	-1.51	12.4546	62.9325	51	4872.83	apidaecin1b_RVR & drosocin4	apidaecin1b & drosocin	apidaecin1b	C-terminus	drosocin	C-terminus	Ribosome & chaperone	Protein synthesis & protein folding	Chaperone	Protein folding	analog	analog
36523	arasin1_23-RR-drosocin4	19.248	7.5767	18.1203	14.0086	24.7685	10.3697	23.1091	8.94517	26.3866	42.4506	29.5246	35.5944	21.6752	1.27239	0.465683	0	0.996855	1	7.04e-07	0.00144269	0.291544	0.406222	1.12792	0.457612	0.08	0.491667	1.74209	7.27024	inactive	6	arasin1_23	drosocin4	basic	basic	RR	CGCCGT	2	yes	TGTCTGCAGAGGAGATATAAATGAGCCGCTGGCCATCTCCGGGCCGCCCTCGTCCGTTCCCGGGCCGTCCGAAGCCTATCTTCCGTCCGCGTCGCCGTGGCAAGCCGCGCCCATACACTCCGCGTCCAACCTCCCACCCGCGTCCGATCCGCGTATAATTAAATAGGAGTTCGCGCTGTAAGCTTTGTGCAGGGC	195	MSRWPSPGRPRPFPGRPKPIFRPRRRGKPRPYTPRPTSHPRPIRV	45	-1.64222	14.215	96.5444	23.7778	5380.38	arasin1_23 & drosocin4	arasin1 & drosocin	arasin1	N-terminus	drosocin	C-terminus	Unknown	Unknown	Chaperone	Protein folding	wt	analog
36529	bac5_278-RR-drosocin4	33.1493	30.3068	31.9769	30.9013	28.1848	31.1091	34.6636	14.9086	35.8104	51.1904	50.6136	43.6319	34.7039	0.613541	0.310867	0	0.975789	1	-9.76e-07	0.00144268	-0.0554587	0.29591	0.568446	0.302121	0.08	0.491666	1.36966	4.9332	inactive	6	bac5_278	drosocin4	basic	basic	RR	CGCCGT	2	yes	TGTCTGCAGAGGAGATATAAATGCGTTGGCGCTGGCCGATCCGCCGTCCGCCAATCCGTCCACCGTTCTACCGTCGCCGTGGCAAGCCGCGCCCATACACTCCGCGTCCAACCTCCCACCCGCGTCCGATCCGCGTATAATTAAATAGGAGTTCGCGCTCATAACTTGGTTCGAATGGTAAGCTTTGTGCAGGGC	195	MRWRWPIRRPPIRPPFYRRRGKPRPYTPRPTSHPRPIRV	39	-1.62308	13.2144	109.774	37.4359	4987.96	bac5_278 & drosocin4	bac5 & drosocin	bac5	N-terminus	drosocin	C-terminus	Ribosome	Protein synthesis	Chaperone	Protein folding	analog	analog
36537	BF2-A-RR-drosocin4	19.248	19.4829	28.7792	21.4249	27.3307	23.5675	24.5534	32.7989	37.6951	41.2021	51.6681	37.8909	30.4701	0.958657	0.338263	0	0.997702	1	1e-06	0.00144268	0.387942	0.330242	0.888735	0.332575	0.08	0.491667	1.86247	6.1595	inactive	6	BF2-A	drosocin4	basic	basic	RR	CGCCGT	2	yes	TGTCTGCAGAGGAGATATAAATGCGTGCTGGTCTCCAGTTCCCGGTAGGTCGCGTTCATCGTCTCCTGCGTAAGCGCCGTGGCAAGCCGCGCCCATACACTCCGCGTCCAACCTCCCACCCGCGTCCGATCCGCGTATAATTAAATAGGAGTTCGCGCTCATAACTTGGTTCGAATGGTAAGCTTTGTGCAGGGC	195	MRAGLQFPVGRVHRLLRKRRGKPRPYTPRPTSHPRPIRV	39	-1.11795	12.4553	49.7333	64.8718	4641.57	BF2-A & drosocin4	buforin2 & drosocin	buforin2	C-terminus	drosocin	C-terminus	Nucleic acids	Nucleic acid synthesis	Chaperone	Protein folding	analog	analog
36538	BF2-A_G-RR-drosocin4	20.3173	19.4829	20.252	15.7597	23.0603	16.9686	15.8875	11.9269	21.6747	39.9535	40.0691	26.4088	22.6468	0.819199	0.369125	0	0.986767	1	-1.11e-06	0.00144268	-0.112387	0.344131	0.742844	0.358453	0.08	0.491666	1.31666	5.56708	inactive	6	BF2-A_G	drosocin4	basic	basic	RR	CGCCGT	2	yes	TGTCTGCAGAGGAGATATAAATGCGTGCCGGTCTCCAGTTCCCGGTAGGCGGTGTTCACGGCCTCCTGCGCAAGCGCCGTGGCAAGCCGCGCCCATACACTCCGCGTCCAACCTCCCACCCGCGTCCGATCCGCGTATAATTAAATAGGAGTTCGCGCTCATAACTTGGTTCGAATGGTAAGCTTTGTGCAGGGC	195	MRAGLQFPVGGVHGLLRKRRGKPRPYTPRPTSHPRPIRV	39	-0.907692	10.4553	50.2385	64.8718	4443.3	BF2-A_G & drosocin4	buforin2 & drosocin	buforin2	C-terminus	drosocin	C-terminus	Nucleic acids	Nucleic acid synthesis	Chaperone	Protein folding	analog	analog
36539	BF2-C-RR-drosocin4	11.7626	16.2358	11.7249	15.1416	18.7899	10.3697	17.3318	2.98172	17.9052	27.468	27.4157	32.1498	17.4397	1.13328	0.427026	0	0.996022	1	9.7e-07	0.00144269	0.0823762	0.375055	1.01563	0.417903	0.08	0.491667	1.50697	6.72581	inactive	6	BF2-C	drosocin4	basic	basic	RR	CGCCGT	2	yes	TGTCTGCAGAGGAGATATAAATGCGTGCTGGTCTCCAGTTCCCGCTGGGCCGTCTCCTGCGTCGCCTCCTGCGCCGTCTCCTGCGCCGCCGTGGCAAGCCGCGCCCATACACTCCGCGTCCAACCTCCCACCCGCGTCCGATCCGCGTATAATTAAATAGGAGTTCGCGCTCATAACGTAAGCTTTGTGCAGGGC	195	MRAGLQFPLGRLLRRLLRRLLRRRGKPRPYTPRPTSHPRPIRV	43	-0.916279	14.2152	84.8721	90.6977	5212.35	BF2-C & drosocin4	buforin2 & drosocin	buforin2	C-terminus	drosocin	C-terminus	Nucleic acids	Nucleic acid synthesis	Chaperone	Protein folding	analog	analog
36540	BF2-C_G-RR-drosocin4	18.1786	10.8239	12.7908	12.5665	9.39494	16.9686	10.1102	5.96345	18.8476	12.4855	33.7424	18.3713	15.0203	0.635114	0.494062	0	0.90069	1	-4.98e-07	0.00144269	-0.0936442	0.404057	0.524579	0.463713	0.08	0.491667	1.33388	4.78546	inactive	6	BF2-C_G	drosocin4	basic	basic	RR	CGCCGT	2	yes	TGTCTGCAGAGGAGATATAAATGCGTGCCGGTCTCCAGTTCCCGCTGGGCGGTCTCCTGGGTGGCCTCCTGGGCGGTCTCCTGCGCCGCCGTGGCAAGCCGCGCCCATACACTCCGCGTCCAACCTCCCACCCGCGTCCGATCCGCGTATAATTAAATAGGAGTTCGCGCTCATAACGTAAGCTTTGTGCAGGGC	195	MRAGLQFPLGGLLGGLLGGLLRRRGKPRPYTPRPTSHPRPIRV	43	-0.439535	9.21517	57.8814	90.6977	4716.67	BF2-C_G & drosocin4	buforin2 & drosocin	buforin2	C-terminus	drosocin	C-terminus	Nucleic acids	Nucleic acid synthesis	Chaperone	Protein folding	analog	analog
36542	buforin2_R2G_R5G_R14G_R16G_R17G-RR-drosocin4	12.832	12.9886	5.32949	11.0215	8.54085	9.42701	14.4432	5.96345	12.2509	24.9709	31.6335	16.0749	13.7897	1.23641	0.454876	0	0.996717	1	-3.85e-07	0.00144269	0.147423	0.396588	1.09976	0.444386	0.08	0.491667	1.57647	7.12969	inactive	6	buforin2_R2G_R5G_R14G_R16G_R17G	drosocin4	basic	basic	RR	CGCCGT	2	yes	TGTCTGCAGAGGAGATATAAATGACCGGTAGCTCTGGCGCCGGCCTCCAGTTCCCGGTTGGCGGTGTTCACGGTCTCCTGCGCAAGCGCCGTGGCAAGCCGCGCCCATACACTCCGCGTCCAACCTCCCACCCGCGTCCGATCCGCGTATAATTAAATAGGAGTTCGCGCTCATAACGTAAGCTTTGTGCAGGGC	195	MTGSSGAGLQFPVGGVHGLLRKRRGKPRPYTPRPTSHPRPIRV	43	-0.790698	9.45527	48.1093	58.8372	4676.48	buforin2_R2G_R5G_R14G_R16G_R17G & drosocin4	buforin2 & drosocin	buforin2	C-terminus	drosocin	C-terminus	Nucleic acids	Nucleic acid synthesis	Chaperone	Protein folding	analog	analog
36543	CP10A-RR-drosocin4	19.248	10.8239	10.659	16.9957	17.9358	14.1405	20.2205	17.8903	21.6747	28.7166	20.0346	35.5944	19.4945	1.05002	0.408851	0	0.994889	1	1.76e-06	0.00144269	0.392199	0.387916	0.944566	0.399208	0.08	0.491667	1.86797	6.40253	inactive	6	CP10A	drosocin4	basic	basic	RR	CGCCGT	2	yes	TGTCTGCAGAGGAGATATAAATGATCCTGGCATGGAAGTGGGCGTGGTGGGCTTGGCGTCGTCGCCGTGGCAAGCCGCGCCCATACACTCCGCGTCCAACCTCCCACCCGCGTCCGATCCGCGTATAATTAAATAGGAGTTCGCGCTCATAACTTGGTTCGAATGCAGATTCTTGCAGTAAGCTTTGTGCAGGGC	195	MILAWKWAWWAWRRRRGKPRPYTPRPTSHPRPIRV	35	-1.16286	10.215	55.5171	50.2857	4467.33	CP10A & drosocin4	indolicidin & drosocin	indolicidin	N-terminus	drosocin	C-terminus	Nucleic acids	Nucleic acid synthesis & cell division	Chaperone	Protein folding	analog	analog
36544	dCATH12_G-RR-drosocin4	38.4959	23.8125	29.8451	32.0343	28.1848	30.1664	34.6636	44.7258	37.6951	46.1963	49.5592	60.855	38.0195	0.770637	0.311117	0	0.993375	1	-1.74e-07	0.00144268	0.241566	0.299263	0.716569	0.304462	0.08	0.491667	1.68277	5.46661	inactive	6	dCATH12_G	drosocin4	basic	basic	RR	CGCCGT	2	yes	TGTCTGCAGAGGAGATATAAATGCTGTGGGGTGGCATCTACGGTGGCTGGGGTGGCTGGCGCCGTGGCAAGCCGCGCCCATACACTCCGCGTCCAACCTCCCACCCGCGTCCGATCCGCGTATAATTAAATAGGAGTTCGCGCTCATAACTTGGTTCGAATGCAGATTCTTGCATCGGTAAGCTTTGTGCAGGGC	195	MLWGGIYGGWGGWRRGKPRPYTPRPTSHPRPIRV	34	-1.03235	7.21438	40.3559	42.9412	3946.6	dCATH12_G & drosocin4	dCATH12 & drosocin	dCATH12	core	drosocin	C-terminus	Nucleic acids	Nucleic acid synthesis	Chaperone	Protein folding	analog	analog
36547	drosocin-RR-drosocin4	13.9013	14.071	19.1861	17.3047	11.1031	9.42701	10.1102	8.94517	17.9052	17.4797	17.9257	31.0016	15.6967	0.483036	0.444814	0	0.861245	1	-1.08e-06	0.00144269	-0.190767	0.3921	0.411687	0.414485	0.08	0.491666	1.24704	4.42527	inactive	6	drosocin	drosocin4	basic	basic	RR	CGCCGT	2	yes	TGTCTGCAGAGGAGATATAAATGGGTAAGCCTCGTCCGTATTCTCCACGCCCGACTTCCCATCCTCGTCCGATCCGTGTACGCCGTGGCAAGCCGCGCCCATACACTCCGCGTCCAACCTCCCACCCGCGTCCGATCCGCGTATAATTAAATAGGAGTTCGCGCTCATAACTTGGTTGTAAGCTTTGTGCAGGGC	195	MGKPRPYSPRPTSHPRPIRVRRGKPRPYTPRPTSHPRPIRV	41	-1.63415	12.4545	38.2293	33.1707	4836.7	drosocin & drosocin4	drosocin & drosocin	drosocin	C-terminus	drosocin	C-terminus	Chaperone	Protein folding	Chaperone	Protein folding	wt	analog
36548	drosocin_K2G_H13G_R18G-RR-drosocin4	9.62399	8.65909	9.59307	10.9185	11.1031	5.6562	10.1102	20.8721	13.1933	23.7224	13.7079	18.3713	12.9609	0.988777	0.477221	0	0.980865	1	7.83e-08	0.00144269	0.359601	0.429718	0.851421	0.458365	0.08	0.491667	1.82624	6.00223	inactive	6	drosocin_K2G_H13G_R18G	drosocin4	basic	basic	RR	CGCCGT	2	yes	TGTCTGCAGAGGAGATATAAATGGGTGGCCCTCGCCCGTACTCTCCGCGTCCGACTTCCGGCCCGCGTCCTATCGGTGTTCGCCGTGGCAAGCCGCGCCCATACACTCCGCGTCCAACCTCCCACCCGCGTCCGATCCGCGTATAATTAAATAGGAGTTCGCGCTCATAACTTGGTTGTAAGCTTTGTGCAGGGC	195	MGGPRPYSPRPTSGPRPIGVRRGKPRPYTPRPTSHPRPIRV	41	-1.38049	10.2144	45.8512	33.1707	4586.36	drosocin_K2G_H13G_R18G & drosocin4	drosocin & drosocin	drosocin	C-terminus	drosocin	C-terminus	Chaperone	Protein folding	Chaperone	Protein folding	analog	analog
36549	drosocin4-RR-drosocin4	23.5253	22.7301	18.1203	15.8627	23.0603	13.1978	15.8875	5.96345	25.4442	39.9535	34.7969	26.4088	22.0792	0.648333	0.40156	0	0.946795	1	-2.1e-06	0.00144269	-0.161803	0.36282	0.572728	0.383029	0.08	0.491666	1.27233	4.94786	inactive	6	drosocin4	drosocin4	basic	basic	RR	CGCCGT	2	yes	TGTCTGCAGAGGAGATATAAATGGGCAAGCCGCGCCCATACACTCCGCGTCCAACCTCCCACCCGCGTCCGATCCGCGTACGCCGTGGCAAGCCGCGCCCATACACTCCGCGTCCAACCTCCCACCCGCGTCCGATCCGCGTATAATTAAATAGGAGTTCGCGCTCATAACTTGGTTGTAAGCTTTGTGCAGGGC	195	MGKPRPYTPRPTSHPRPIRVRRGKPRPYTPRPTSHPRPIRV	41	-1.63171	12.4545	25.4415	33.1707	4850.73	drosocin4 & drosocin4	drosocin & drosocin	drosocin	C-terminus	drosocin	C-terminus	Chaperone	Protein folding	Chaperone	Protein folding	analog	analog
36550	indolicidin-RR-drosocin4	8.55465	8.65909	6.39538	7.62232	16.2276	4.7135	15.8875	11.9269	11.3085	23.7224	14.7623	10.3339	11.6762	1.02452	0.523638	0	0.974799	1	5.99e-07	0.00144269	0.492219	0.481937	0.858447	0.499916	0.08	0.491667	2.00207	6.03153	inactive	6	indolicidin	drosocin4	basic	basic	RR	CGCCGT	2	yes	TGTCTGCAGAGGAGATATAAATGATCCTCCCGTGGAAGTGGCCGTGGTGGCCGTGGCGCCGCCGCCGTGGCAAGCCGCGCCCATACACTCCGCGTCCAACCTCCCACCCGCGTCCGATCCGCGTATAATTAAATAGGAGTTCGCGCTCATAACTTGGTTCGAATGCAGATTCTTGCAGTAAGCTTTGTGCAGGGC	195	MILPWKWPWWPWRRRRGKPRPYTPRPTSHPRPIRV	35	-1.45429	10.215	67.14	41.7143	4545.44	indolicidin & drosocin4	indolicidin & drosocin	indolicidin	N-terminus	drosocin	C-terminus	Nucleic acids	Nucleic acid synthesis & cell division	Chaperone	Protein folding	wt	analog
36552	indolicidin_K5G-RR-drosocin4	9.62399	15.1534	10.659	14.7296	18.7899	5.6562	23.1091	29.8172	19.7899	24.9709	31.6335	28.7052	19.3865	1.28709	0.42218	0	0.998851	1	1.08e-06	0.00144269	0.807032	0.440477	1.16728	0.416804	0.08	0.491667	2.49028	7.47131	inactive	6	indolicidin_K5G	drosocin4	basic	basic	RR	CGCCGT	2	yes	TGTCTGCAGAGGAGATATAAATGATCCTGCCGTGGGGCTGGCCGTGGTGGCCGTGGCGTCGTCGCCGTGGCAAGCCGCGCCCATACACTCCGCGTCCAACCTCCCACCCGCGTCCGATCCGCGTATAATTAAATAGGAGTTCGCGCTCATAACTTGGTTCGAATGCAGATTCTTGCAGTAAGCTTTGTGCAGGGC	195	MILPWGWPWWPWRRRRGKPRPYTPRPTSHPRPIRV	35	-1.35429	9.21517	67.7029	41.7143	4474.32	indolicidin_K5G & drosocin4	indolicidin & drosocin	indolicidin	N-terminus	drosocin	C-terminus	Nucleic acids	Nucleic acid synthesis & cell division	Chaperone	Protein folding	analog	analog
36553	indolicidin_K5G_R12G_R13G-RR-drosocin4	12.832	2.16477	11.7249	12.6695	9.39494	9.42701	11.5545	2.98172	17.9052	22.4739	17.9257	21.816	12.7392	1.31054	0.497773	0	0.995766	1	1.41e-06	0.00144269	0.236927	0.421184	1.14479	0.48765	0.08	0.491667	1.67737	7.35572	inactive	6	indolicidin_K5G_R12G_R13G	drosocin4	basic	basic	RR	CGCCGT	2	yes	TGTCTGCAGAGGAGATATAAATGATCCTGCCGTGGGGTTGGCCGTGGTGGCCGTGGGGCGGCCGCCGTGGCAAGCCGCGCCCATACACTCCGCGTCCAACCTCCCACCCGCGTCCGATCCGCGTATAATTAAATAGGAGTTCGCGCTCATAACTTGGTTCGAATGCAGATTCTTGCAGTAAGCTTTGTGCAGGGC	195	MILPWGWPWWPWGGRRGKPRPYTPRPTSHPRPIRV	35	-1.12	7.21518	35.5343	41.7143	4276.05	indolicidin_K5G_R12G_R13G & drosocin4	indolicidin & drosocin	indolicidin	N-terminus	drosocin	C-terminus	Nucleic acids	Nucleic acid synthesis & cell division	Chaperone	Protein folding	analog	analog
36555	onc_MGALW-RR-drosocin4	8.55465	15.1534	20.252	14.6266	13.6654	22.6248	21.6648	32.7989	21.6747	23.7224	16.8712	34.4462	20.5046	0.770666	0.414979	0	0.968353	1	1.46e-06	0.00144269	0.531629	0.403527	0.679384	0.397344	0.08	0.491667	2.05751	5.32751	inactive	6	onc_MGALW	drosocin4	basic	basic	RR	CGCCGT	2	yes	TGTCTGCAGAGGAGATATAAATGATGGATAAGCCGTGCTACGGCCCGGCGCCGCGTCCTCCGCTGTGGATCTATAACCGTCGCCGTGGCAAGCCGCGCCCATACACTCCGCGTCCAACCTCCCACCCGCGTCCGATCCGCGTATAATTAAATAGGAGTTCGCGCTCATAACTTGGTTGTAAGCTTTGTGCAGGGC	195	MMDKPCYGPAPRPPLWIYNRRRGKPRPYTPRPTSHPRPIRV	41	-1.32439	9.18356	51.7244	38.0488	4912.83	onc_MGALW & drosocin4	oncocin & drosocin	oncocin	core	drosocin	C-terminus	Ribosome & chaperone	Protein synthesis & protein folding	Chaperone	Protein folding	analog	analog
36559	oncocin_K3G_R15G-RR-drosocin4	5.34666	18.4006	18.1203	15.7597	11.9572	14.1405	18.7761	2.98172	7.53903	26.2195	14.7623	17.2231	14.2689	0.408402	0.520026	0	0.783876	1	-1.91e-07	0.00144269	-0.27276	0.44873	0.327119	0.475198	0.08	0.491667	1.17814	4.17332	inactive	6	oncocin_K3G_R15G	drosocin4	basic	basic	RR	CGCCGT	2	yes	TGTCTGCAGAGGAGATATAAATGGTCGACGGTCCGCCTTACCTGCCGCGTCCGCGTCCACCTCGTGGTATCTACAATCGTCGCCGTGGCAAGCCGCGCCCATACACTCCGCGTCCAACCTCCCACCCGCGTCCGATCCGCGTATAATTAAATAGGAGTTCGCGCTCATAACTTGGTTGTAAGCTTTGTGCAGGGC	195	MVDGPPYLPRPRPPRGIYNRRRGKPRPYTPRPTSHPRPIRV	41	-1.52439	10.2144	47.6829	42.6829	4858.71	oncocin_K3G_R15G & drosocin4	oncocin & drosocin	oncocin	core	drosocin	C-terminus	Ribosome & chaperone	Protein synthesis & protein folding	Chaperone	Protein folding	analog	analog
36565	pyrrhocoricin-RR-drosocin4	7.48532	6.49431	4.26359	10.9185	8.54085	17.9113	8.66591	11.9269	16.0204	19.9768	22.1435	17.2231	12.6309	1.70455	0.52138	0	0.999461	1	4.13e-06	0.00144269	0.637286	0.525184	1.51659	0.518307	0.08	0.491668	2.21385	9.51808	inactive	6	pyrrhocoricin	drosocin4	basic	basic	RR	CGCCGT	2	yes	TGTCTGCAGAGGAGATATAAATGGTGGACAAGGGCTCCTACCTGCCGCGTCCGACTCCACCGCGTCCTATCTACAACCGCAACCGCCGTGGCAAGCCGCGCCCATACACTCCGCGTCCAACCTCCCACCCGCGTCCGATCCGCGTATAATTAAATAGGAGTTCGCGCTCATAACTTGGTAAGCTTTGTGCAGGGC	195	MVDKGSYLPRPTPPRPIYNRNRRGKPRPYTPRPTSHPRPIRV	42	-1.54524	10.2142	33.2952	41.6667	4978.81	pyrrhocoricin & drosocin4	pyrrhocoricin & drosocin	pyrrhocoricin	N-terminus	drosocin	C-terminus	Ribosome & chaperone	Protein synthesis & protein folding	Chaperone	Protein folding	wt	analog
36568	pyrrhocoricin_L7R_R14K-RR-drosocin4	16.04	7.5767	8.52718	10.1974	14.5194	10.3697	10.1102	8.94517	10.3662	19.9768	23.1979	14.9267	12.8961	0.853774	0.461128	0	0.96795	1	3.69e-07	0.00144269	-0.0328422	0.394199	0.735459	0.440121	0.08	0.491667	1.3913	5.53866	inactive	6	pyrrhocoricin_L7R_R14K	drosocin4	basic	basic	RR	CGCCGT	2	yes	TGTCTGCAGAGGAGATATAAATGGTTGACAAGGGCTCTTACCGTCCGCGTCCGACCCCTCCGAAGCCGATCTATAATCGCAACCGCCGTGGCAAGCCGCGCCCATACACTCCGCGTCCAACCTCCCACCCGCGTCCGATCCGCGTATAATTAAATAGGAGTTCGCGCTCATAACTTGGTAAGCTTTGTGCAGGGC	195	MVDKGSYRPRPTPPKPIYNRNRRGKPRPYTPRPTSHPRPIRV	42	-1.72857	11.2141	24.6833	32.381	4993.83	pyrrhocoricin_L7R_R14K & drosocin4	pyrrhocoricin & drosocin	pyrrhocoricin	N-terminus	drosocin	C-terminus	Ribosome & chaperone	Protein synthesis & protein folding	Chaperone	Protein folding	analog	analog
36569	apidaecin_R4G-RR-indolicidin	12.832	15.1534	17.0544	11.7425	10.249	10.3697	21.6648	0	20.7323	22.4739	13.7079	22.9642	14.912	0.360125	0.446011	0	0.790292	1	-2.54e-06	0.00144269	0.00810432	0.372208	0.304825	0.413627	0.08	0.491666	1.43135	4.10933	inactive	6	apidaecin_R4G	indolicidin	basic	basic	RR	CGCCGT	2	yes	TGTCTGCAGAGGAGATATAAATGGGTAACAATGGCCCGGTATATATTCCGCAGCCGCGTCCTCCGCACCCGCGTCTGCGCCGTATCCTCCCGTGGAAGTGGCCGTGGTGGCCGTGGCGCCGCTAATTAAATAGGAGTTCGCGCTCATAACTTGGTTCGAATGCAGATTCTTGCATCGGTAAGCTTTGTGCAGGGC	195	MGNNGPVYIPQPRPPHPRLRRILPWKWPWWPWRR	34	-1.26176	7.21518	70.9118	54.4118	4342.15	apidaecin_R4G & indolicidin	apidaecin1b & indolicidin	apidaecin1b	C-terminus	indolicidin	N-terminus	Ribosome & chaperone	Protein synthesis & protein folding	Nucleic acids	Nucleic acid synthesis & cell division	analog	wt
36572	apidaecin1b_I8R_H15R-RR-indolicidin	10.6933	9.74147	8.52718	11.2275	7.68677	9.42701	7.22159	5.96345	16.0204	16.2311	9.49006	8.03746	10.0223	0.202005	0.523213	0	0.650284	1	-9.8e-08	0.00144269	0.0670399	0.406721	0.1609	0.46763	0.08	0.491667	1.49103	3.71916	inactive	6	apidaecin1b_I8R_H15R	indolicidin	basic	basic	RR	CGCCGT	2	yes	TGTCTGCAGAGGAGATATAAATGGGCAATAACCGTCCGGTGTACCGTCCGCAGCCGCGCCCGCCTCGTCCGCGTCTGCGCCGTATCCTCCCGTGGAAGTGGCCGTGGTGGCCGTGGCGCCGCTAATTAAATAGGAGTTCGCGCTCATAACTTGGTTCGAATGCAGATTCTTGCATCGGTAAGCTTTGTGCAGGGC	195	MGNNRPVYRPQPRPPRPRLRRILPWKWPWWPWRR	34	-1.68529	9.97491	86.8294	42.9412	4503.36	apidaecin1b_I8R_H15R & indolicidin	apidaecin1b & indolicidin	apidaecin1b	C-terminus	indolicidin	N-terminus	Ribosome & chaperone	Protein synthesis & protein folding	Nucleic acids	Nucleic acid synthesis & cell division	analog	wt
36573	apidaecin1b_R4K_H15R-RR-indolicidin	10.6933	6.49431	18.1203	11.6395	12.8113	16.0259	14.4432	2.98172	18.8476	14.9826	18.9801	24.1124	14.1777	0.766262	0.448657	0	0.956173	1	1.29e-06	0.00144269	0.101473	0.380561	0.661128	0.426345	0.08	0.491667	1.52705	5.26052	inactive	6	apidaecin1b_R4K_H15R	indolicidin	basic	basic	RR	CGCCGT	2	yes	TGTCTGCAGAGGAGATATAAATGGGTAATAACAAGCCGGTGTATATCCCGCAGCCACGTCCTCCGCGTCCACGTCTCCGCCGTATCCTCCCGTGGAAGTGGCCGTGGTGGCCGTGGCGCCGCTAATTAAATAGGAGTTCGCGCTCATAACTTGGTTCGAATGCAGATTCTTGCATCGGTAAGCTTTGTGCAGGGC	195	MGNNKPVYIPQPRPPRPRLRRILPWKWPWWPWRR	34	-1.40294	8.97476	84.3735	54.4118	4432.32	apidaecin1b_R4K_H15R & indolicidin	apidaecin1b & indolicidin	apidaecin1b	C-terminus	indolicidin	N-terminus	Ribosome & chaperone	Protein synthesis & protein folding	Nucleic acids	Nucleic acid synthesis & cell division	analog	wt
36578	apidaecin1b_RVR-RR-indolicidin	12.832	17.3182	14.9226	15.9657	22.2062	16.9686	14.4432	11.9269	18.8476	24.9709	21.089	9.18566	16.723	0.276034	0.440799	0	0.734412	1	1.58e-06	0.00144269	0.0733163	0.368749	0.233723	0.407673	0.08	0.491667	1.49754	3.91171	inactive	6	apidaecin1b_RVR	indolicidin	basic	basic	RR	CGCCGT	2	yes	TGTCTGCAGAGGAGATATAAATGCGTGTTCGTCGCCCGGTGTACATTCCGCAGCCGCGTCCACCGCACCCTCGTCTGCGCCGTATCCTCCCGTGGAAGTGGCCGTGGTGGCCGTGGCGCCGCTAATTAAATAGGAGTTCGCGCTCATAACTTGGTTCGAATGCAGATTCTTGCATCGGTAAGCTTTGTGCAGGGC	195	MRVRRPVYIPQPRPPHPRLRRILPWKWPWWPWRR	34	-1.30588	10.2152	98.1235	62.9412	4567.54	apidaecin1b_RVR & indolicidin	apidaecin1b & indolicidin	apidaecin1b	C-terminus	indolicidin	N-terminus	Ribosome & chaperone	Protein synthesis & protein folding	Nucleic acids	Nucleic acid synthesis & cell division	analog	wt
36579	arasin1_23-RR-indolicidin	19.248	23.8125	11.7249	16.3777	15.3735	17.9113	20.2205	2.98172	22.6171	39.9535	42.178	37.8909	22.5241	1.13317	0.399367	0	0.997726	1	-9.76e-07	0.00144269	-0.0487005	0.360131	1.02963	0.392644	0.08	0.491666	1.37609	6.79138	inactive	6	arasin1_23	indolicidin	basic	basic	RR	CGCCGT	2	yes	TGTCTGCAGAGGAGATATAAATGAGCCGCTGGCCATCTCCGGGCCGCCCTCGTCCGTTCCCGGGCCGTCCGAAGCCTATCTTCCGTCCGCGTCGCCGTATCCTCCCGTGGAAGTGGCCGTGGTGGCCGTGGCGCCGCTAATTAAATAGGAGTTCGCGCTCATAACTTGGTTCGAATGGTAAGCTTTGTGCAGGGC	195	MSRWPSPGRPRPFPGRPKPIFRPRRRILPWKWPWWPWRR	39	-1.48462	11.9755	132.395	30	5075.09	arasin1_23 & indolicidin	arasin1 & indolicidin	arasin1	N-terminus	indolicidin	N-terminus	Unknown	Unknown	Nucleic acids	Nucleic acid synthesis & cell division	wt	wt
36585	bac5_278-RR-indolicidin	5.34666	11.9062	15.9885	13.4936	17.0817	17.9113	17.3318	26.8355	24.5018	24.9709	16.8712	11.4821	16.9768	0.711397	0.474988	0	0.932897	1	2.79e-06	0.00144269	0.767136	0.471611	0.599211	0.448893	0.08	0.491668	2.42235	5.03953	inactive	6	bac5_278	indolicidin	basic	basic	RR	CGCCGT	2	yes	TGTCTGCAGAGGAGATATAAATGCGTTGGCGCTGGCCGATCCGCCGTCCGCCAATCCGTCCACCGTTCTACCGTCGCCGTATCCTCCCGTGGAAGTGGCCGTGGTGGCCGTGGCGCCGCTAATTAAATAGGAGTTCGCGCTCATAACTTGGTTCGAATGCAGATTCTTGCATCGTTCGTAAGCTTTGTGCAGGGC	195	MRWRWPIRRPPIRPPFYRRRILPWKWPWWPWRR	33	-1.43333	10.9749	154.548	47.2727	4682.67	bac5_278 & indolicidin	bac5 & indolicidin	bac5	N-terminus	indolicidin	N-terminus	Ribosome	Protein synthesis	Nucleic acids	Nucleic acid synthesis & cell division	analog	wt
36587	bac7_16_G-RR-indolicidin	9.62399	8.65909	17.0544	11.5365	18.7899	18.854	25.9977	65.5979	13.1933	24.9709	20.0346	28.7052	21.9181	1.0681	0.529925	0	0.978078	1	1.61e-06	0.00144269	1.06054	0.567685	0.893045	0.509106	0.08	0.491667	2.96867	6.17793	inactive	6	bac7_16_G	indolicidin	basic	basic	RR	CGCCGT	2	yes	TGTCTGCAGAGGAGATATAAATGCGTGGCATTCGTCCGCGCCCACCGGGCCTGCCGCGTCCGCGTCCGCGTCGCCGTATCCTCCCGTGGAAGTGGCCGTGGTGGCCGTGGCGCCGCTAATTAAATAGGAGTTCGCGCTCATAACTTGGTTCGAATGCAGATTCTTGCATCGTTCGACGTAAGCTTTGTGCAGGGC	195	MRGIRPRPPGLPRPRPRRRILPWKWPWWPWRR	32	-1.56563	10.9757	91.75	48.75	4211.11	bac7_16_G & indolicidin	bac7 & indolicidin	bac7	N-terminus	indolicidin	N-terminus	Ribosome & chaperone	Protein synthesis & protein folding	Nucleic acids	Nucleic acid synthesis & cell division	analog	wt
36593	BF2-A-RR-indolicidin	12.832	16.2358	17.0544	19.1588	16.2276	16.9686	28.8864	59.6345	14.1357	41.2021	33.7424	39.0391	26.2598	1.30965	0.436812	0	0.998642	1	1.07e-06	0.00144269	0.727983	0.449332	1.18153	0.432434	0.08	0.491667	2.3575	7.54546	inactive	6	BF2-A	indolicidin	basic	basic	RR	CGCCGT	2	yes	TGTCTGCAGAGGAGATATAAATGCGTGCTGGTCTCCAGTTCCCGGTAGGTCGCGTTCATCGTCTCCTGCGTAAGCGCCGTATCCTCCCGTGGAAGTGGCCGTGGTGGCCGTGGCGCCGCTAATTAAATAGGAGTTCGCGCTCATAACTTGGTTCGAATGCAGATTCTTGCATCGTTCGTAAGCTTTGTGCAGGGC	195	MRAGLQFPVGRVHRLLRKRRILPWKWPWWPWRR	33	-0.836364	10.2158	83.5909	79.697	4336.28	BF2-A & indolicidin	buforin2 & indolicidin	buforin2	C-terminus	indolicidin	N-terminus	Nucleic acids	Nucleic acid synthesis	Nucleic acids	Nucleic acid synthesis & cell division	analog	wt
36594	BF2-A_G-RR-indolicidin	19.248	15.1534	11.7249	17.2017	14.5194	16.0259	23.1091	17.8903	20.7323	29.9651	25.3068	31.0016	20.1566	0.908875	0.377195	0	0.992014	1	3.34e-07	0.00144268	0.306774	0.356493	0.824029	0.367042	0.08	0.491667	1.76058	5.88934	inactive	6	BF2-A_G	indolicidin	basic	basic	RR	CGCCGT	2	yes	TGTCTGCAGAGGAGATATAAATGCGTGCCGGTCTCCAGTTCCCGGTAGGCGGTGTTCACGGCCTCCTGCGCAAGCGCCGTATCCTCCCGTGGAAGTGGCCGTGGTGGCCGTGGCGCCGCTAATTAAATAGGAGTTCGCGCTCATAACTTGGTTCGAATGCAGATTCTTGCATCGTTCGTAAGCTTTGTGCAGGGC	195	MRAGLQFPVGGVHGLLRKRRILPWKWPWWPWRR	33	-0.587879	8.21581	84.1879	79.697	4138.01	BF2-A_G & indolicidin	buforin2 & indolicidin	buforin2	C-terminus	indolicidin	N-terminus	Nucleic acids	Nucleic acid synthesis	Nucleic acids	Nucleic acid synthesis & cell division	analog	wt
36595	BF2-C-RR-indolicidin	13.9013	22.7301	17.0544	17.9227	14.5194	21.6821	23.1091	20.8721	27.329	29.9651	30.5791	51.6694	24.2778	1.03739	0.370939	0	0.997418	1	2.49e-07	0.00144268	0.287639	0.35182	0.949647	0.364358	0.08	0.491667	1.73738	6.42512	inactive	6	BF2-C	indolicidin	basic	basic	RR	CGCCGT	2	yes	TGTCTGCAGAGGAGATATAAATGCGTGCTGGTCTCCAGTTCCCGCTGGGCCGTCTCCTGCGTCGCCTCCTGCGCCGTCTCCTGCGCCGCCGTATCCTCCCGTGGAAGTGGCCGTGGTGGCCGTGGCGCCGCTAATTAAATAGGAGTTCGCGCTCATAACTTGGTTCGAATGCAGATTGTAAGCTTTGTGCAGGGC	195	MRAGLQFPLGRLLRRLLRRLLRRRILPWKWPWWPWRR	37	-0.632432	11.9757	120.768	108.108	4907.06	BF2-C & indolicidin	buforin2 & indolicidin	buforin2	C-terminus	indolicidin	N-terminus	Nucleic acids	Nucleic acid synthesis	Nucleic acids	Nucleic acid synthesis & cell division	analog	wt
36596	BF2-C_G-RR-indolicidin	13.9013	4.32954	7.46128	9.37339	11.9572	9.42701	11.5545	14.9086	16.0204	19.9768	21.089	16.0749	13.0062	1.16066	0.486793	0	0.991444	1	1.01e-06	0.00144269	0.470906	0.455985	1.00845	0.472885	0.08	0.491667	1.97271	6.69239	inactive	6	BF2-C_G	indolicidin	basic	basic	RR	CGCCGT	2	yes	TGTCTGCAGAGGAGATATAAATGCGTGCCGGTCTCCAGTTCCCGCTGGGCGGTCTCCTGGGTGGCCTCCTGGGCGGTCTCCTGCGCCGCCGTATCCTCCCGTGGAAGTGGCCGTGGTGGCCGTGGCGCCGCTAATTAAATAGGAGTTCGCGCTCATAACTTGGTTCGAATGCAGATTGTAAGCTTTGTGCAGGGC	195	MRAGLQFPLGGLLGGLLGGLLRRRILPWKWPWWPWRR	37	-0.0783784	6.97572	89.4	108.108	4411.38	BF2-C_G & indolicidin	buforin2 & indolicidin	buforin2	C-terminus	indolicidin	N-terminus	Nucleic acids	Nucleic acid synthesis	Nucleic acids	Nucleic acid synthesis & cell division	analog	wt
36599	CP10A-RR-indolicidin	38.4959	37.8835	53.2949	43.6738	50.391	27.3383	69.3273	104.36	49.9461	42.4506	47.4503	55.114	51.6438	0.153671	0.349475	0	0.669929	1	-9.17e-07	0.00144268	0.573288	0.337139	0.138161	0.331505	0.08	0.491666	2.11779	3.661	inactive	6	CP10A	indolicidin	basic	basic	RR	CGCCGT	2	yes	TGTCTGCAGAGGAGATATAAATGATCCTGGCATGGAAGTGGGCGTGGTGGGCTTGGCGTCGTCGCCGTATCCTCCCGTGGAAGTGGCCGTGGTGGCCGTGGCGCCGCTAATTAAATAGGAGTTCGCGCTCATAACTTGGTTCGAATGCAGATTCTTGCATCGTTCGACTGAGTTTGTGTAAGCTTTGTGCAGGGC	195	MILAWKWAWWAWRRRRILPWKWPWWPWRR	29	-0.851724	7.97556	95.2414	64.1379	4162.04	CP10A & indolicidin	indolicidin & indolicidin	indolicidin	N-terminus	indolicidin	N-terminus	Nucleic acids	Nucleic acid synthesis & cell division	Nucleic acids	Nucleic acid synthesis & cell division	analog	wt
36600	dCATH12_G-RR-indolicidin	12.832	17.3182	24.5156	21.4249	16.2276	17.9113	21.6648	29.8172	26.3866	41.2021	39.0147	43.6319	25.9956	1.18729	0.361651	0	0.999486	1	7.28e-07	0.00144268	0.345407	0.35066	1.10004	0.3571	0.08	0.491667	1.80836	7.13106	inactive	6	dCATH12_G	indolicidin	basic	basic	RR	CGCCGT	2	yes	TGTCTGCAGAGGAGATATAAATGCTGTGGGGTGGCATCTACGGTGGCTGGGGTGGCTGGCGCCGTATCCTCCCGTGGAAGTGGCCGTGGTGGCCGTGGCGCCGCTAATTAAATAGGAGTTCGCGCTCATAACTTGGTTCGAATGCAGATTCTTGCATCGTTCGACTGAGTTTGTTTCGTAAGCTTTGTGCAGGGC	195	MLWGGIYGGWGGWRRILPWKWPWWPWRR	28	-0.682143	4.97493	78.25	55.7143	3641.31	dCATH12_G & indolicidin	dCATH12 & indolicidin	dCATH12	core	indolicidin	N-terminus	Nucleic acids	Nucleic acid synthesis	Nucleic acids	Nucleic acid synthesis & cell division	analog	wt
36603	drosocin-RR-indolicidin	6.41599	15.1534	7.46128	15.0386	14.5194	15.0832	14.4432	8.94517	13.1933	26.2195	22.1435	24.1124	15.2274	1.32654	0.447888	0	0.998471	1	3.48e-06	0.00144269	0.254841	0.405281	1.19092	0.441308	0.08	0.491668	1.69833	7.59475	inactive	6	drosocin	indolicidin	basic	basic	RR	CGCCGT	2	yes	TGTCTGCAGAGGAGATATAAATGGGTAAGCCTCGTCCGTATTCTCCACGCCCGACTTCCCATCCTCGTCCGATCCGTGTACGCCGTATCCTCCCGTGGAAGTGGCCGTGGTGGCCGTGGCGCCGCTAATTAAATAGGAGTTCGCGCTCATAACTTGGTTCGAATGCAGATTCTTGCAGTAAGCTTTGTGCAGGGC	195	MGKPRPYSPRPTSHPRPIRVRRILPWKWPWWPWRR	35	-1.45714	10.215	68.18	41.7143	4531.41	drosocin & indolicidin	drosocin & indolicidin	drosocin	C-terminus	indolicidin	N-terminus	Chaperone	Protein folding	Nucleic acids	Nucleic acid synthesis & cell division	wt	wt
36605	drosocin4-RR-indolicidin	11.7626	15.1534	22.3838	21.9399	24.7685	14.1405	25.9977	11.9269	23.5595	34.9593	47.4503	43.6319	24.8062	1.35889	0.394971	0	0.99971	1	2.29e-06	0.00144269	0.278105	0.36767	1.25238	0.391705	0.08	0.491667	1.72594	7.92525	inactive	6	drosocin4	indolicidin	basic	basic	RR	CGCCGT	2	yes	TGTCTGCAGAGGAGATATAAATGGGCAAGCCGCGCCCATACACTCCGCGTCCAACCTCCCACCCGCGTCCGATCCGCGTACGCCGTATCCTCCCGTGGAAGTGGCCGTGGTGGCCGTGGCGCCGCTAATTAAATAGGAGTTCGCGCTCATAACTTGGTTCGAATGCAGATTCTTGCAGTAAGCTTTGTGCAGGGC	195	MGKPRPYTPRPTSHPRPIRVRRILPWKWPWWPWRR	35	-1.45429	10.215	53.2	41.7143	4545.44	drosocin4 & indolicidin	drosocin & indolicidin	drosocin	C-terminus	indolicidin	N-terminus	Chaperone	Protein folding	Nucleic acids	Nucleic acid synthesis & cell division	analog	wt
36611	onc_MGALW-RR-indolicidin	2.13866	4.32954	12.7908	7.41631	8.54085	9.42701	18.7761	29.8172	13.1933	17.4797	13.7079	19.5195	13.0947	1.43513	0.559235	0	0.99486	1	1.51e-06	0.00144269	1.27638	0.603113	1.22301	0.546699	0.08	0.491667	3.44774	7.76553	inactive	6	onc_MGALW	indolicidin	basic	basic	RR	CGCCGT	2	yes	TGTCTGCAGAGGAGATATAAATGATGGATAAGCCGTGCTACGGCCCGGCGCCGCGTCCTCCGCTGTGGATCTATAACCGTCGCCGTATCCTCCCGTGGAAGTGGCCGTGGTGGCCGTGGCGCCGCTAATTAAATAGGAGTTCGCGCTCATAACTTGGTTCGAATGCAGATTCTTGCAGTAAGCTTTGTGCAGGGC	195	MMDKPCYGPAPRPPLWIYNRRRILPWKWPWWPWRR	35	-1.09429	6.94411	83.9886	47.4286	4607.54	onc_MGALW & indolicidin	oncocin & indolicidin	oncocin	core	indolicidin	N-terminus	Ribosome & chaperone	Protein synthesis & protein folding	Nucleic acids	Nucleic acid synthesis & cell division	analog	wt
36615	oncocin_K3G_R15G-RR-indolicidin	10.6933	9.74147	9.59307	9.78541	9.39494	4.7135	14.4432	14.9086	16.0204	11.2369	17.9257	13.7785	11.8529	0.51971	0.478608	0	0.861233	1	-1.21e-06	0.00144269	0.410689	0.426682	0.434005	0.442485	0.08	0.491666	1.89207	4.49426	inactive	6	oncocin_K3G_R15G	indolicidin	basic	basic	RR	CGCCGT	2	yes	TGTCTGCAGAGGAGATATAAATGGTCGACGGTCCGCCTTACCTGCCGCGTCCGCGTCCACCTCGTGGTATCTACAATCGTCGCCGTATCCTCCCGTGGAAGTGGCCGTGGTGGCCGTGGCGCCGCTAATTAAATAGGAGTTCGCGCTCATAACTTGGTTCGAATGCAGATTCTTGCAGTAAGCTTTGTGCAGGGC	195	MVDGPPYLPRPRPPRGIYNRRRILPWKWPWWPWRR	35	-1.32857	7.97492	79.2543	52.8571	4553.42	oncocin_K3G_R15G & indolicidin	oncocin & indolicidin	oncocin	core	indolicidin	N-terminus	Ribosome & chaperone	Protein synthesis & protein folding	Nucleic acids	Nucleic acid synthesis & cell division	analog	wt
36621	pyrrhocoricin-RR-indolicidin	13.9013	16.2358	9.59307	12.9785	15.3735	14.1405	14.4432	14.9086	15.0781	22.4739	16.8712	27.557	16.1296	0.746735	0.420123	0	0.96225	1	4.83e-07	0.00144269	0.101258	0.369295	0.65501	0.402211	0.08	0.491667	1.52682	5.23826	inactive	6	pyrrhocoricin	indolicidin	basic	basic	RR	CGCCGT	2	yes	TGTCTGCAGAGGAGATATAAATGGTGGACAAGGGCTCCTACCTGCCGCGTCCGACTCCACCGCGTCCTATCTACAACCGCAACCGCCGTATCCTCCCGTGGAAGTGGCCGTGGTGGCCGTGGCGCCGCTAATTAAATAGGAGTTCGCGCTCATAACTTGGTTCGAATGCAGATTCTTGTAAGCTTTGTGCAGGGC	195	MVDKGSYLPRPTPPRPIYNRNRRILPWKWPWWPWRR	36	-1.35833	7.97476	61.5917	51.3889	4673.52	pyrrhocoricin & indolicidin	pyrrhocoricin & indolicidin	pyrrhocoricin	N-terminus	indolicidin	N-terminus	Ribosome & chaperone	Protein synthesis & protein folding	Nucleic acids	Nucleic acid synthesis & cell division	wt	wt
36622	pyrrhocoricin_K3G_R19G-RR-indolicidin	8.55465	14.071	6.39538	11.6395	9.39494	14.1405	14.4432	8.94517	14.1357	17.4797	16.8712	25.2606	13.4443	1.02359	0.466689	0	0.985857	1	1.35e-06	0.00144269	0.244319	0.409169	0.887858	0.451176	0.08	0.491667	1.68599	6.15575	inactive	6	pyrrhocoricin_K3G_R19G	indolicidin	basic	basic	RR	CGCCGT	2	yes	TGTCTGCAGAGGAGATATAAATGGTCGACGGCGGTTCTTACCTGCCGCGTCCTACCCCACCGCGTCCTATCTACAATGGTAACCGCCGTATCCTCCCGTGGAAGTGGCCGTGGTGGCCGTGGCGCCGCTAATTAAATAGGAGTTCGCGCTCATAACTTGGTTCGAATGCAGATTCTTGTAAGCTTTGTGCAGGGC	195	MVDGGSYLPRPTPPRPIYNGNRRILPWKWPWWPWRR	36	-1.14722	5.97492	59.775	51.3889	4503.26	pyrrhocoricin_K3G_R19G & indolicidin	pyrrhocoricin & indolicidin	pyrrhocoricin	N-terminus	indolicidin	N-terminus	Ribosome & chaperone	Protein synthesis & protein folding	Nucleic acids	Nucleic acid synthesis & cell division	analog	wt
36624	pyrrhocoricin_L7R_R14K-RR-indolicidin	16.04	17.3182	14.9226	13.3906	14.5194	8.48431	34.6636	23.8538	29.2137	12.4855	28.4702	19.5195	19.4068	0.325279	0.416993	0	0.782322	1	-2.32e-06	0.00144269	0.726869	0.405104	0.280607	0.388971	0.08	0.491666	2.35568	4.04092	inactive	6	pyrrhocoricin_L7R_R14K	indolicidin	basic	basic	RR	CGCCGT	2	yes	TGTCTGCAGAGGAGATATAAATGGTTGACAAGGGCTCTTACCGTCCGCGTCCGACCCCTCCGAAGCCGATCTATAATCGCAACCGCCGTATCCTCCCGTGGAAGTGGCCGTGGTGGCCGTGGCGCCGCTAATTAAATAGGAGTTCGCGCTCATAACTTGGTTCGAATGCAGATTCTTGTAAGCTTTGTGCAGGGC	195	MVDKGSYRPRPTPPKPIYNRNRRILPWKWPWWPWRR	36	-1.57222	8.9746	51.5444	40.5556	4688.54	pyrrhocoricin_L7R_R14K & indolicidin	pyrrhocoricin & indolicidin	pyrrhocoricin	N-terminus	indolicidin	N-terminus	Ribosome & chaperone	Protein synthesis & protein folding	Nucleic acids	Nucleic acid synthesis & cell division	analog	wt
36625	apidaecin_R4G-RR-indolicidin_ILF	16.04	6.49431	7.46128	12.5665	14.5194	14.1405	17.3318	8.94517	13.1933	12.4855	13.7079	16.0749	12.7467	0.527522	0.487435	0	0.860428	1	2.19e-06	0.00144269	0.267611	0.410722	0.436834	0.450009	0.08	0.491667	1.71343	4.50308	inactive	6	apidaecin_R4G	indolicidin_ILF	basic	basic	RR	CGCCGT	2	yes	TGTCTGCAGAGGAGATATAAATGGGTAACAATGGCCCGGTATATATTCCGCAGCCGCGTCCTCCGCACCCGCGTCTGCGCCGTATCCTGCCGTTCAAGTTCCCGTTCTTCCCGTTCCGTCGTTAATTAAATAGGAGTTCGCGCTCATAACTTGGTTCGAATGCAGATTCTTGCATCGGTAAGCTTTGTGCAGGGC	195	MGNNGPVYIPQPRPPHPRLRRILPFKFPFFPFRR	34	-0.717647	7.21518	97.3559	54.4118	4146.97	apidaecin_R4G & indolicidin_ILF	apidaecin1b & indolicidin	apidaecin1b	C-terminus	indolicidin	N-terminus	Ribosome & chaperone	Protein synthesis & protein folding	Nucleic acids	Nucleic acid synthesis & cell division	analog	analog
36627	apidaecin1b_I8K_H15R-RR-indolicidin_ILF	8.55465	6.49431	13.8567	15.9657	17.9358	8.48431	17.3318	23.8538	18.8476	18.7282	11.599	20.6677	15.1933	0.810343	0.490894	0	0.950605	1	2.82e-06	0.00144269	0.714925	0.484582	0.682242	0.462506	0.08	0.491668	2.33626	5.33807	inactive	6	apidaecin1b_I8K_H15R	indolicidin_ILF	basic	basic	RR	CGCCGT	2	yes	TGTCTGCAGAGGAGATATAAATGGGCAATAACCGTCCAGTATATAAGCCTCAGCCGCGCCCACCGCGTCCGCGTCTGCGCCGTATCCTGCCGTTCAAGTTCCCGTTCTTCCCGTTCCGTCGTTAATTAAATAGGAGTTCGCGCTCATAACTTGGTTCGAATGCAGATTCTTGCATCGGTAAGCTTTGTGCAGGGC	195	MGNNRPVYKPQPRPPRPRLRRILPFKFPFFPFRR	34	-1.12353	9.97476	110.365	42.9412	4280.17	apidaecin1b_I8K_H15R & indolicidin_ILF	apidaecin1b & indolicidin	apidaecin1b	C-terminus	indolicidin	N-terminus	Ribosome & chaperone	Protein synthesis & protein folding	Nucleic acids	Nucleic acid synthesis & cell division	analog	analog
36629	apidaecin1b_R4K_H15R-RR-indolicidin_ILF	19.248	18.4006	19.1861	28.7382	27.3307	21.6821	31.775	41.7441	22.6171	36.2079	42.178	37.8909	28.9166	1.0324	0.345288	0	0.998605	1	4.31e-06	0.00144269	0.536746	0.349142	0.956265	0.339688	0.08	0.491668	2.06483	6.45467	inactive	6	apidaecin1b_R4K_H15R	indolicidin_ILF	basic	basic	RR	CGCCGT	2	yes	TGTCTGCAGAGGAGATATAAATGGGTAATAACAAGCCGGTGTATATCCCGCAGCCACGTCCTCCGCGTCCACGTCTCCGCCGTATCCTGCCGTTCAAGTTCCCGTTCTTCCCGTTCCGTCGTTAATTAAATAGGAGTTCGCGCTCATAACTTGGTTCGAATGCAGATTCTTGCATCGGTAAGCTTTGTGCAGGGC	195	MGNNKPVYIPQPRPPRPRLRRILPFKFPFFPFRR	34	-0.858824	8.97476	110.818	54.4118	4237.14	apidaecin1b_R4K_H15R & indolicidin_ILF	apidaecin1b & indolicidin	apidaecin1b	C-terminus	indolicidin	N-terminus	Ribosome & chaperone	Protein synthesis & protein folding	Nucleic acids	Nucleic acid synthesis & cell division	analog	analog
36630	apidaecin1b_R4K_I8K-RR-indolicidin_ILF	29.9413	24.8949	22.3838	31.5193	30.7471	31.1091	30.3307	38.7624	33.9256	21.2253	33.7424	25.2606	29.4869	0.0550593	0.344578	0	0.563476	0.971983	2.92e-06	0.00144268	0.31235	0.315124	0.0493279	0.326729	0.08	0.491668	1.76739	3.44238	inactive	6	apidaecin1b_R4K_I8K	indolicidin_ILF	basic	basic	RR	CGCCGT	2	yes	TGTCTGCAGAGGAGATATAAATGGGCAATAACAAGCCGGTGTACAAGCCTCAGCCGCGTCCTCCGCATCCGCGCCTGCGCCGTATCCTGCCGTTCAAGTTCCCGTTCTTCCCGTTCCGTCGTTAATTAAATAGGAGTTCGCGCTCATAACTTGGTTCGAATGCAGATTCTTGCATCGGTAAGCTTTGTGCAGGGC	195	MGNNKPVYKPQPRPPHPRLRRILPFKFPFFPFRR	34	-1.06765	9.21486	105.153	42.9412	4233.11	apidaecin1b_R4K_I8K & indolicidin_ILF	apidaecin1b & indolicidin	apidaecin1b	C-terminus	indolicidin	N-terminus	Ribosome & chaperone	Protein synthesis & protein folding	Nucleic acids	Nucleic acid synthesis & cell division	analog	analog
36631	apidaecin1b_R4K_I8K_H15R-RR-indolicidin_ILF	14.9706	12.9886	12.7908	10.8154	15.3735	8.48431	10.1102	11.9269	14.1357	8.73983	14.7623	25.2606	13.3632	0.226509	0.46995	0	0.685092	1	-1.06e-06	0.00144269	-0.0980029	0.390888	0.188755	0.429823	0.08	0.491666	1.32986	3.79167	inactive	6	apidaecin1b_R4K_I8K_H15R	indolicidin_ILF	basic	basic	RR	CGCCGT	2	yes	TGTCTGCAGAGGAGATATAAATGGGTAATAACAAGCCGGTATACAAGCCGCAGCCGCGTCCTCCGCGTCCGCGCCTGCGCCGTATCCTGCCGTTCAAGTTCCCGTTCTTCCCGTTCCGTCGTTAATTAAATAGGAGTTCGCGCTCATAACTTGGTTCGAATGCAGATTCTTGCATCGGTAAGCTTTGTGCAGGGC	195	MGNNKPVYKPQPRPPRPRLRRILPFKFPFFPFRR	34	-1.10588	9.9746	109.447	42.9412	4252.15	apidaecin1b_R4K_I8K_H15R & indolicidin_ILF	apidaecin1b & indolicidin	apidaecin1b	C-terminus	indolicidin	N-terminus	Ribosome & chaperone	Protein synthesis & protein folding	Nucleic acids	Nucleic acid synthesis & cell division	analog	analog
36633	apidaecin1b_R4K_I8R_H15R-RR-indolicidin_ILF	10.6933	7.5767	6.39538	12.4635	14.5194	9.42701	15.8875	11.9269	16.0204	27.468	14.7623	17.2231	13.697	1.25497	0.474797	0	0.995893	1	2.64e-06	0.00144269	0.604738	0.470611	1.10355	0.463169	0.08	0.491668	2.16447	7.14842	inactive	6	apidaecin1b_R4K_I8R_H15R	indolicidin_ILF	basic	basic	RR	CGCCGT	2	yes	TGTCTGCAGAGGAGATATAAATGGGTAATAACAAGCCGGTGTACCGCCCGCAGCCACGTCCACCGCGTCCGCGTCTGCGCCGTATCCTGCCGTTCAAGTTCCCGTTCTTCCCGTTCCGTCGTTAATTAAATAGGAGTTCGCGCTCATAACTTGGTTCGAATGCAGATTCTTGCATCGGTAAGCTTTGTGCAGGGC	195	MGNNKPVYRPQPRPPRPRLRRILPFKFPFFPFRR	34	-1.12353	9.97476	112.356	42.9412	4280.17	apidaecin1b_R4K_I8R_H15R & indolicidin_ILF	apidaecin1b & indolicidin	apidaecin1b	C-terminus	indolicidin	N-terminus	Ribosome & chaperone	Protein synthesis & protein folding	Nucleic acids	Nucleic acid synthesis & cell division	analog	analog
36634	apidaecin1b_RVR-RR-indolicidin_ILF	32.08	35.7187	33.0428	36.3605	38.4338	26.3956	34.6636	38.7624	27.329	33.7108	36.9058	33.298	33.8918	0.0424671	0.311144	0	0.554282	0.959369	1.4e-07	0.00144268	-0.0197422	0.287345	0.0393124	0.297784	0.08	0.491667	1.40399	3.41856	inactive	6	apidaecin1b_RVR	indolicidin_ILF	basic	basic	RR	CGCCGT	2	yes	TGTCTGCAGAGGAGATATAAATGCGTGTTCGTCGCCCGGTGTACATTCCGCAGCCGCGTCCACCGCACCCTCGTCTGCGCCGTATCCTGCCGTTCAAGTTCCCGTTCTTCCCGTTCCGTCGTTAATTAAATAGGAGTTCGCGCTCATAACTTGGTTCGAATGCAGATTCTTGCATCGGTAAGCTTTGTGCAGGGC	195	MRVRRPVYIPQPRPPHPRLRRILPFKFPFFPFRR	34	-0.761765	10.2152	124.568	62.9412	4372.35	apidaecin1b_RVR & indolicidin_ILF	apidaecin1b & indolicidin	apidaecin1b	C-terminus	indolicidin	N-terminus	Ribosome & chaperone	Protein synthesis & protein folding	Nucleic acids	Nucleic acid synthesis & cell division	analog	analog
36635	arasin1_23-RR-indolicidin_ILF	17.1093	12.9886	15.9885	16.9957	16.2276	14.1405	33.2193	35.7807	31.0985	21.2253	32.688	24.1124	22.6312	0.759406	0.381828	0	0.976642	1	4.56e-07	0.00144268	0.93632	0.388877	0.681887	0.368456	0.08	0.491667	2.72375	5.33676	inactive	6	arasin1_23	indolicidin_ILF	basic	basic	RR	CGCCGT	2	yes	TGTCTGCAGAGGAGATATAAATGAGCCGCTGGCCATCTCCGGGCCGCCCTCGTCCGTTCCCGGGCCGTCCGAAGCCTATCTTCCGTCCGCGTCGCCGTATCCTGCCGTTCAAGTTCCCGTTCTTCCCGTTCCGTCGTTAATTAAATAGGAGTTCGCGCTCATAACTTGGTTCGAATGGTAAGCTTTGTGCAGGGC	195	MSRWPSPGRPRPFPGRPKPIFRPRRRILPFKFPFFPFRR	39	-1.01026	11.9755	155.449	30	4879.9	arasin1_23 & indolicidin_ILF	arasin1 & indolicidin	arasin1	N-terminus	indolicidin	N-terminus	Unknown	Unknown	Nucleic acids	Nucleic acid synthesis & cell division	wt	analog
36636	arasin1_23_R2G_R21G-RR-indolicidin_ILF	11.7626	18.4006	13.8567	22.97	15.3735	13.1978	21.6648	29.8172	16.9628	29.9651	25.3068	34.4462	21.1437	1.03307	0.410687	0	0.994056	1	1.77e-06	0.00144269	0.385561	0.388374	0.927731	0.401263	0.08	0.491667	1.8594	6.32826	inactive	6	arasin1_23_R2G_R21G	indolicidin_ILF	basic	basic	RR	CGCCGT	2	yes	TGTCTGCAGAGGAGATATAAATGTCTGGTTGGCCTTCCCCGGGTCGTCCGCGTCCGTTCCCAGGCCGTCCGAAGCCAATCTTCGGTCCTCGCCGCCGTATCCTGCCGTTCAAGTTCCCGTTCTTCCCGTTCCGTCGTTAATTAAATAGGAGTTCGCGCTCATAACTTGGTTCGAATGGTAAGCTTTGTGCAGGGC	195	MSGWPSPGRPRPFPGRPKPIFGPRRRILPFKFPFFPFRR	39	-0.8	9.97555	134.049	30	4681.63	arasin1_23_R2G_R21G & indolicidin_ILF	arasin1 & indolicidin	arasin1	N-terminus	indolicidin	N-terminus	Unknown	Unknown	Nucleic acids	Nucleic acid synthesis & cell division	analog	analog
36640	bac5_17v291-RR-indolicidin_ILF	23.5253	17.3182	19.1861	24.309	29.0389	20.7394	27.442	32.7989	20.7323	28.7166	25.3068	32.1498	25.1053	0.524242	0.362804	0	0.925767	1	2.53e-06	0.00144268	0.270348	0.335939	0.470875	0.347218	0.08	0.491668	1.71668	4.61059	inactive	6	bac5_17v291	indolicidin_ILF	basic	basic	RR	CGCCGT	2	yes	TGTCTGCAGAGGAGATATAAATGCGCTGGCGCCGTCCGATCCGTCGCCGTCCGATCCGCCCGCCATTCTGGCGTCGCCGTATCCTGCCGTTCAAGTTCCCGTTCTTCCCGTTCCGTCGTTAATTAAATAGGAGTTCGCGCTCATAACTTGGTTCGAATGCAGATTCTTGCATCGTTCGTAAGCTTTGTGCAGGGC	195	MRWRRPIRRRPIRPPFWRRRILPFKFPFFPFRR	33	-1.05758	12.9757	194.397	47.2727	4539.57	bac5_17v291 & indolicidin_ILF	bac5 & indolicidin	bac5	N-terminus	indolicidin	N-terminus	Ribosome	Protein synthesis	Nucleic acids	Nucleic acid synthesis & cell division	analog	analog
36641	bac5_278-RR-indolicidin_ILF	25.664	33.554	29.8451	31.4163	28.1848	34.8799	44.7739	59.6345	38.6375	43.6992	55.8859	62.0032	40.6815	0.859799	0.311594	0	0.997104	1	1.22e-06	0.00144268	0.5223	0.313215	0.803176	0.305567	0.08	0.491667	2.04425	5.80483	inactive	6	bac5_278	indolicidin_ILF	basic	basic	RR	CGCCGT	2	yes	TGTCTGCAGAGGAGATATAAATGCGTTGGCGCTGGCCGATCCGCCGTCCGCCAATCCGTCCACCGTTCTACCGTCGCCGTATCCTGCCGTTCAAGTTCCCGTTCTTCCCGTTCCGTCGTTAATTAAATAGGAGTTCGCGCTCATAACTTGGTTCGAATGCAGATTCTTGCATCGTTCGTAAGCTTTGTGCAGGGC	195	MRWRWPIRRPPIRPPFYRRRILPFKFPFFPFRR	33	-0.872727	10.9749	181.794	47.2727	4487.49	bac5_278 & indolicidin_ILF	bac5 & indolicidin	bac5	N-terminus	indolicidin	N-terminus	Ribosome	Protein synthesis	Nucleic acids	Nucleic acid synthesis & cell division	analog	analog
36643	bac7_16_G-RR-indolicidin_ILF	35.2879	18.4006	36.2405	25.03	31.6012	18.854	77.9932	131.196	37.6951	46.1963	37.9602	47.0765	45.2943	0.530472	0.433944	0	0.88923	1	-1.64e-06	0.00144269	1.11117	0.45238	0.455753	0.40852	0.08	0.491666	3.0747	4.56252	inactive	6	bac7_16_G	indolicidin_ILF	basic	basic	RR	CGCCGT	2	yes	TGTCTGCAGAGGAGATATAAATGCGTGGCATTCGTCCGCGCCCACCGGGCCTGCCGCGTCCGCGTCCGCGTCGCCGTATCCTGCCGTTCAAGTTCCCGTTCTTCCCGTTCCGTCGTTAATTAAATAGGAGTTCGCGCTCATAACTTGGTTCGAATGCAGATTCTTGCATCGTTCGACGTAAGCTTTGTGCAGGGC	195	MRGIRPRPPGLPRPRPRRRILPFKFPFFPFRR	32	-0.9875	10.9757	119.847	48.75	4015.93	bac7_16_G & indolicidin_ILF	bac7 & indolicidin	bac7	N-terminus	indolicidin	N-terminus	Ribosome & chaperone	Protein synthesis & protein folding	Nucleic acids	Nucleic acid synthesis & cell division	analog	analog
36649	BF2-A-RR-indolicidin_ILF	21.3866	25.9773	28.7792	27.7081	29.893	23.5675	46.2182	47.7076	25.4442	48.6933	48.5047	28.7052	33.5488	0.690168	0.340245	0	0.978743	1	6.07e-07	0.00144268	0.45399	0.331734	0.630545	0.330706	0.08	0.491667	1.94972	5.15018	inactive	6	BF2-A	indolicidin_ILF	basic	basic	RR	CGCCGT	2	yes	TGTCTGCAGAGGAGATATAAATGCGTGCTGGTCTCCAGTTCCCGGTAGGTCGCGTTCATCGTCTCCTGCGTAAGCGCCGTATCCTGCCGTTCAAGTTCCCGTTCTTCCCGTTCCGTCGTTAATTAAATAGGAGTTCGCGCTCATAACTTGGTTCGAATGCAGATTCTTGCATCGTTCGTAAGCTTTGTGCAGGGC	195	MRAGLQFPVGRVHRLLRKRRILPFKFPFFPFRR	33	-0.275758	10.2158	110.836	79.697	4141.1	BF2-A & indolicidin_ILF	buforin2 & indolicidin	buforin2	C-terminus	indolicidin	N-terminus	Nucleic acids	Nucleic acid synthesis	Nucleic acids	Nucleic acid synthesis & cell division	analog	analog
36650	BF2-A_G-RR-indolicidin_ILF	17.1093	16.2358	10.659	16.5837	11.1031	14.1405	23.1091	32.7989	21.6747	28.7166	30.5791	21.816	20.3771	0.887731	0.391476	0	0.988325	1	-2.4e-07	0.00144269	0.599368	0.391143	0.79741	0.37912	0.08	0.491667	2.15642	5.78167	inactive	6	BF2-A_G	indolicidin_ILF	basic	basic	RR	CGCCGT	2	yes	TGTCTGCAGAGGAGATATAAATGCGTGCCGGTCTCCAGTTCCCGGTAGGCGGTGTTCACGGCCTCCTGCGCAAGCGCCGTATCCTGCCGTTCAAGTTCCCGTTCTTCCCGTTCCGTCGTTAATTAAATAGGAGTTCGCGCTCATAACTTGGTTCGAATGCAGATTCTTGCATCGTTCGTAAGCTTTGTGCAGGGC	195	MRAGLQFPVGGVHGLLRKRRILPFKFPFFPFRR	33	-0.0272727	8.21581	111.433	79.697	3942.83	BF2-A_G & indolicidin_ILF	buforin2 & indolicidin	buforin2	C-terminus	indolicidin	N-terminus	Nucleic acids	Nucleic acid synthesis	Nucleic acids	Nucleic acid synthesis & cell division	analog	analog
36651	BF2-C-RR-indolicidin_ILF	4.27733	5.41193	7.46128	12.3605	11.1031	3.7708	8.66591	8.94517	15.0781	11.2369	23.1979	21.816	11.1104	1.7072	0.592063	0	0.998033	1	2.47e-06	0.00144269	0.561391	0.553444	1.46728	0.586764	0.08	0.491668	2.1004	9.19825	inactive	6	BF2-C	indolicidin_ILF	basic	basic	RR	CGCCGT	2	yes	TGTCTGCAGAGGAGATATAAATGCGTGCTGGTCTCCAGTTCCCGCTGGGCCGTCTCCTGCGTCGCCTCCTGCGCCGTCTCCTGCGCCGCCGTATCCTGCCGTTCAAGTTCCCGTTCTTCCCGTTCCGTCGTTAATTAAATAGGAGTTCGCGCTCATAACTTGGTTCGAATGCAGATTGTAAGCTTTGTGCAGGGC	195	MRAGLQFPLGRLLRRLLRRLLRRRILPFKFPFFPFRR	37	-0.132432	11.9757	145.068	108.108	4711.88	BF2-C & indolicidin_ILF	buforin2 & indolicidin	buforin2	C-terminus	indolicidin	N-terminus	Nucleic acids	Nucleic acid synthesis	Nucleic acids	Nucleic acid synthesis & cell division	analog	analog
36653	buforin2-RR-indolicidin_ILF	11.7626	3.24716	9.59307	11.0215	9.39494	11.3124	23.1091	29.8172	15.0781	19.9768	16.8712	12.6303	14.4845	1.01105	0.493836	0	0.979688	1	1.56e-06	0.00144269	1.09735	0.513124	0.862717	0.473084	0.08	0.491667	3.04539	6.04941	inactive	6	buforin2	indolicidin_ILF	basic	basic	RR	CGCCGT	2	yes	TGTCTGCAGAGGAGATATAAATGACCCGTTCTTCCCGTGCGGGTCTCCAGTTCCCGGTAGGCCGTGTACACCGCCTCCTGCGCAAGCGCCGTATCCTGCCGTTCAAGTTCCCGTTCTTCCCGTTCCGTCGTTAATTAAATAGGAGTTCGCGCTCATAACTTGGTTCGAATGCAGATTGTAAGCTTTGTGCAGGGC	195	MTRSSRAGLQFPVGRVHRLLRKRRILPFKFPFFPFRR	37	-0.42973	11.2158	123.481	71.0811	4572.55	buforin2 & indolicidin_ILF	buforin2 & indolicidin	buforin2	C-terminus	indolicidin	N-terminus	Nucleic acids	Nucleic acid synthesis	Nucleic acids	Nucleic acid synthesis & cell division	wt	analog
36655	CP10A-RR-indolicidin_ILF	22.456	24.8949	12.7908	29.2532	19.644	22.6248	47.6625	53.671	33.9256	36.2079	36.9058	42.4837	31.8767	0.969809	0.361239	0	0.99637	1	2.37e-06	0.00144268	0.980425	0.373942	0.88924	0.354228	0.08	0.491667	2.8083	6.16165	inactive	6	CP10A	indolicidin_ILF	basic	basic	RR	CGCCGT	2	yes	TGTCTGCAGAGGAGATATAAATGATCCTGGCATGGAAGTGGGCGTGGTGGGCTTGGCGTCGTCGCCGTATCCTGCCGTTCAAGTTCCCGTTCTTCCCGTTCCGTCGTTAATTAAATAGGAGTTCGCGCTCATAACTTGGTTCGAATGCAGATTCTTGCATCGTTCGACTGAGTTTGTGTAAGCTTTGTGCAGGGC	195	MILAWKWAWWAWRRRRILPFKFPFFPFRR	29	-0.213793	7.97556	126.245	64.1379	3966.85	CP10A & indolicidin_ILF	indolicidin & indolicidin	indolicidin	N-terminus	indolicidin	N-terminus	Nucleic acids	Nucleic acid synthesis & cell division	Nucleic acids	Nucleic acid synthesis & cell division	analog	analog
36656	dCATH12_G-RR-indolicidin_ILF	17.1093	24.8949	22.3838	36.1545	34.1634	30.1664	40.4409	68.5796	28.2714	38.705	53.777	47.0765	36.8102	1.11793	0.349393	0	0.999312	1	6.12e-06	0.00144269	0.83677	0.363365	1.04101	0.344862	0.08	0.491669	2.54214	6.84516	inactive	6	dCATH12_G	indolicidin_ILF	basic	basic	RR	CGCCGT	2	yes	TGTCTGCAGAGGAGATATAAATGCTGTGGGGTGGCATCTACGGTGGCTGGGGTGGCTGGCGCCGTATCCTGCCGTTCAAGTTCCCGTTCTTCCCGTTCCGTCGTTAATTAAATAGGAGTTCGCGCTCATAACTTGGTTCGAATGCAGATTCTTGCATCGTTCGACTGAGTTTGTTTCGTAAGCTTTGTGCAGGGC	195	MLWGGIYGGWGGWRRILPFKFPFFPFRR	28	-0.0214286	4.97493	110.361	55.7143	3446.13	dCATH12_G & indolicidin_ILF	dCATH12 & indolicidin	dCATH12	core	indolicidin	N-terminus	Nucleic acids	Nucleic acid synthesis	Nucleic acids	Nucleic acid synthesis & cell division	analog	analog
36659	drosocin-RR-indolicidin_ILF	22.456	12.9886	18.1203	26.6781	19.644	21.6821	38.9966	62.6162	16.0204	44.9477	41.1236	47.0765	31.0292	1.32633	0.422407	0	0.999155	1	2.03e-06	0.00144269	0.758983	0.437468	1.20579	0.418857	0.08	0.491667	2.4087	7.67341	inactive	6	drosocin	indolicidin_ILF	basic	basic	RR	CGCCGT	2	yes	TGTCTGCAGAGGAGATATAAATGGGTAAGCCTCGTCCGTATTCTCCACGCCCGACTTCCCATCCTCGTCCGATCCGTGTACGCCGTATCCTGCCGTTCAAGTTCCCGTTCTTCCCGTTCCGTCGTTAATTAAATAGGAGTTCGCGCTCATAACTTGGTTCGAATGCAGATTCTTGCAGTAAGCTTTGTGCAGGGC	195	MGKPRPYSPRPTSHPRPIRVRRILPFKFPFFPFRR	35	-0.928571	10.215	93.8686	41.7143	4336.23	drosocin & indolicidin_ILF	drosocin & indolicidin	drosocin	C-terminus	indolicidin	N-terminus	Chaperone	Protein folding	Nucleic acids	Nucleic acid synthesis & cell division	wt	analog
36660	drosocin_K2G_H13G_R18G-RR-indolicidin_ILF	20.3173	12.9886	14.9226	20.8069	22.2062	6.5989	57.7727	56.6527	26.3866	34.9593	29.5246	20.6677	26.9837	0.798875	0.389995	0	0.979741	1	-8.66e-08	0.00144269	1.31337	0.396272	0.714865	0.378138	0.08	0.491667	3.53728	5.46016	inactive	6	drosocin_K2G_H13G_R18G	indolicidin_ILF	basic	basic	RR	CGCCGT	2	yes	TGTCTGCAGAGGAGATATAAATGGGTGGCCCTCGCCCGTACTCTCCGCGTCCGACTTCCGGCCCGCGTCCTATCGGTGTTCGCCGTATCCTGCCGTTCAAGTTCCCGTTCTTCCCGTTCCGTCGTTAATTAAATAGGAGTTCGCGCTCATAACTTGGTTCGAATGCAGATTCTTGCAGTAAGCTTTGTGCAGGGC	195	MGGPRPYSPRPTSGPRPIGVRRILPFKFPFFPFRR	35	-0.631429	7.97492	102.797	41.7143	4085.88	drosocin_K2G_H13G_R18G & indolicidin_ILF	drosocin & indolicidin	drosocin	C-terminus	indolicidin	N-terminus	Chaperone	Protein folding	Nucleic acids	Nucleic acid synthesis & cell division	analog	analog
36661	drosocin4-RR-indolicidin_ILF	9.62399	22.7301	23.4497	24.721	22.2062	27.3383	31.775	29.8172	26.3866	41.2021	39.0147	51.6694	29.1612	1.24941	0.365236	0	0.999688	1	3.57e-06	0.00144269	0.492662	0.366037	1.15979	0.36145	0.08	0.491668	2.00269	7.43261	inactive	6	drosocin4	indolicidin_ILF	basic	basic	RR	CGCCGT	2	yes	TGTCTGCAGAGGAGATATAAATGGGCAAGCCGCGCCCATACACTCCGCGTCCAACCTCCCACCCGCGTCCGATCCGCGTACGCCGTATCCTGCCGTTCAAGTTCCCGTTCTTCCCGTTCCGTCGTTAATTAAATAGGAGTTCGCGCTCATAACTTGGTTCGAATGCAGATTCTTGCAGTAAGCTTTGTGCAGGGC	195	MGKPRPYTPRPTSHPRPIRVRRILPFKFPFFPFRR	35	-0.925714	10.215	78.8886	41.7143	4350.26	drosocin4 & indolicidin_ILF	drosocin & indolicidin	drosocin	C-terminus	indolicidin	N-terminus	Chaperone	Protein folding	Nucleic acids	Nucleic acid synthesis & cell division	analog	analog
36662	indolicidin-RR-indolicidin_ILF	22.456	25.9773	22.3838	27.5021	25.6226	32.0518	59.2171	113.305	38.6375	54.9361	39.0147	44.7801	42.157	0.977464	0.388946	0	0.994016	1	1.91e-06	0.00144269	1.30901	0.402375	0.884231	0.380417	0.08	0.491667	3.52662	6.1403	inactive	6	indolicidin	indolicidin_ILF	basic	basic	RR	CGCCGT	2	yes	TGTCTGCAGAGGAGATATAAATGATCCTCCCGTGGAAGTGGCCGTGGTGGCCGTGGCGCCGCCGCCGTATCCTGCCGTTCAAGTTCCCGTTCTTCCCGTTCCGTCGTTAATTAAATAGGAGTTCGCGCTCATAACTTGGTTCGAATGCAGATTCTTGCATCGTTCGACTGAGTTTGTGTAAGCTTTGTGCAGGGC	195	MILPWKWPWWPWRRRRILPFKFPFFPFRR	29	-0.565517	7.97556	140.272	53.7931	4044.97	indolicidin & indolicidin_ILF	indolicidin & indolicidin	indolicidin	N-terminus	indolicidin	N-terminus	Nucleic acids	Nucleic acid synthesis & cell division	Nucleic acids	Nucleic acid synthesis & cell division	wt	analog
36671	oncocin_K3G_R15G-RR-indolicidin_ILF	35.2879	40.0483	50.0972	39.0386	28.1848	30.1664	75.1046	92.4334	41.4646	69.9187	73.8115	60.855	53.0343	0.688769	0.329796	0	0.981622	1	-3.37e-06	0.00144268	0.527795	0.324833	0.633404	0.321015	0.08	0.491666	2.05205	5.16039	inactive	6	oncocin_K3G_R15G	indolicidin_ILF	basic	basic	RR	CGCCGT	2	yes	TGTCTGCAGAGGAGATATAAATGGTCGACGGTCCGCCTTACCTGCCGCGTCCGCGTCCACCTCGTGGTATCTACAATCGTCGCCGTATCCTGCCGTTCAAGTTCCCGTTCTTCCCGTTCCGTCGTTAATTAAATAGGAGTTCGCGCTCATAACTTGGTTCGAATGCAGATTCTTGCAGTAAGCTTTGTGCAGGGC	195	MVDGPPYLPRPRPPRGIYNRRRILPFKFPFFPFRR	35	-0.8	7.97492	104.943	52.8571	4358.23	oncocin_K3G_R15G & indolicidin_ILF	oncocin & indolicidin	oncocin	core	indolicidin	N-terminus	Ribosome & chaperone	Protein synthesis & protein folding	Nucleic acids	Nucleic acid synthesis & cell division	analog	analog
36673	P-10_KxG-RR-indolicidin_ILF	13.9013	12.9886	15.9885	16.5837	25.6226	18.854	28.8864	23.8538	20.7323	9.98838	26.3613	24.1124	19.8228	0.474382	0.42797	0	0.866166	1	3.13e-06	0.00144269	0.584194	0.40958	0.407805	0.401057	0.08	0.491668	2.13386	4.41338	inactive	6	P-10_KxG	indolicidin_ILF	basic	basic	RR	CGCCGT	2	yes	TGTCTGCAGAGGAGATATAAATGGTATCTGGTATCGGTGGCTATCTGGGTTACGGCGATCGCATCCGCCGTATCCTGCCGTTCAAGTTCCCGTTCTTCCCGTTCCGTCGTTAATTAAATAGGAGTTCGCGCTCATAACTTGGTTCGAATGCAGATTCTTGCATCGTTCGACTGAGTTGTAAGCTTTGTGCAGGGC	195	MVSGIGGYLGYGDRIRRILPFKFPFFPFRR	30	0.0366667	4.97493	78.0633	74.6667	3564.26	P-10_KxG & indolicidin_ILF	P-10 & indolicidin	P-10	unknown	indolicidin	N-terminus	Unknown	Unknown	Nucleic acids	Nucleic acid synthesis & cell division	analog	analog
36677	pyrrhocoricin-RR-indolicidin_ILF	13.9013	30.3068	26.6474	26.5751	18.7899	27.3383	34.6636	92.4334	30.1561	42.4506	44.2869	39.0391	35.549	0.857346	0.423994	0	0.978415	1	7.49e-07	0.00144269	0.812631	0.430776	0.755355	0.40935	0.08	0.491667	2.49996	5.61557	inactive	6	pyrrhocoricin	indolicidin_ILF	basic	basic	RR	CGCCGT	2	yes	TGTCTGCAGAGGAGATATAAATGGTGGACAAGGGCTCCTACCTGCCGCGTCCGACTCCACCGCGTCCTATCTACAACCGCAACCGCCGTATCCTGCCGTTCAAGTTCCCGTTCTTCCCGTTCCGTCGTTAATTAAATAGGAGTTCGCGCTCATAACTTGGTTCGAATGCAGATTCTTGTAAGCTTTGTGCAGGGC	195	MVDKGSYLPRPTPPRPIYNRNRRILPFKFPFFPFRR	36	-0.844444	7.97476	86.5667	51.3889	4478.34	pyrrhocoricin & indolicidin_ILF	pyrrhocoricin & indolicidin	pyrrhocoricin	N-terminus	indolicidin	N-terminus	Ribosome & chaperone	Protein synthesis & protein folding	Nucleic acids	Nucleic acid synthesis & cell division	wt	analog
36678	pyrrhocoricin_K3G_R19G-RR-indolicidin_ILF	17.1093	17.3182	14.9226	14.3176	9.39494	16.9686	15.8875	44.7258	23.5595	23.7224	31.6335	31.0016	21.7135	0.799852	0.411093	0	0.974153	1	-1.39e-06	0.00144269	0.458578	0.391746	0.708096	0.395348	0.08	0.491666	1.95593	5.4346	inactive	6	pyrrhocoricin_K3G_R19G	indolicidin_ILF	basic	basic	RR	CGCCGT	2	yes	TGTCTGCAGAGGAGATATAAATGGTCGACGGCGGTTCTTACCTGCCGCGTCCTACCCCACCGCGTCCTATCTACAATGGTAACCGCCGTATCCTGCCGTTCAAGTTCCCGTTCTTCCCGTTCCGTCGTTAATTAAATAGGAGTTCGCGCTCATAACTTGGTTCGAATGCAGATTCTTGTAAGCTTTGTGCAGGGC	195	MVDGGSYLPRPTPPRPIYNGNRRILPFKFPFFPFRR	36	-0.633333	5.97492	84.75	51.3889	4308.08	pyrrhocoricin_K3G_R19G & indolicidin_ILF	pyrrhocoricin & indolicidin	pyrrhocoricin	N-terminus	indolicidin	N-terminus	Ribosome & chaperone	Protein synthesis & protein folding	Nucleic acids	Nucleic acid synthesis & cell division	analog	analog
36680	pyrrhocoricin_L7R_R14K-RR-indolicidin_ILF	10.6933	6.49431	18.1203	16.6867	7.68677	15.0832	24.5534	32.7989	16.0204	19.9768	24.2524	25.2606	18.1356	1.00787	0.471126	0	0.983793	1	1.01e-06	0.00144269	0.700093	0.473959	0.871483	0.45447	0.08	0.491667	2.31236	6.08628	inactive	6	pyrrhocoricin_L7R_R14K	indolicidin_ILF	basic	basic	RR	CGCCGT	2	yes	TGTCTGCAGAGGAGATATAAATGGTTGACAAGGGCTCTTACCGTCCGCGTCCGACCCCTCCGAAGCCGATCTATAATCGCAACCGCCGTATCCTGCCGTTCAAGTTCCCGTTCTTCCCGTTCCGTCGTTAATTAAATAGGAGTTCGCGCTCATAACTTGGTTCGAATGCAGATTCTTGTAAGCTTTGTGCAGGGC	195	MVDKGSYRPRPTPPKPIYNRNRRILPFKFPFFPFRR	36	-1.05833	8.9746	76.5194	40.5556	4493.35	pyrrhocoricin_L7R_R14K & indolicidin_ILF	pyrrhocoricin & indolicidin	pyrrhocoricin	N-terminus	indolicidin	N-terminus	Ribosome & chaperone	Protein synthesis & protein folding	Nucleic acids	Nucleic acid synthesis & cell division	analog	analog
36681	apidaecin_R4G-RR-indolicidin_K5G	19.248	10.8239	15.9885	17.2017	13.6654	19.7967	18.7761	8.94517	22.6171	28.7166	27.4157	35.5944	19.8991	1.01006	0.380002	0	0.99607	1	9.72e-07	0.00144268	0.124697	0.348261	0.91995	0.371914	0.08	0.491667	1.55183	6.29422	inactive	6	apidaecin_R4G	indolicidin_K5G	basic	basic	RR	CGCCGT	2	yes	TGTCTGCAGAGGAGATATAAATGGGTAACAATGGCCCGGTATATATTCCGCAGCCGCGTCCTCCGCACCCGCGTCTGCGCCGTATCCTGCCGTGGGGCTGGCCGTGGTGGCCGTGGCGTCGTTAATTAAATAGGAGTTCGCGCTCATAACTTGGTTCGAATGCAGATTCTTGCATCGGTAAGCTTTGTGCAGGGC	195	MGNNGPVYIPQPRPPHPRLRRILPWGWPWWPWRR	34	-1.15882	6.21533	71.4912	54.4118	4271.03	apidaecin_R4G & indolicidin_K5G	apidaecin1b & indolicidin	apidaecin1b	C-terminus	indolicidin	N-terminus	Ribosome & chaperone	Protein synthesis & protein folding	Nucleic acids	Nucleic acid synthesis & cell division	analog	analog
36683	apidaecin1b_I8K_H15R-RR-indolicidin_K5G	13.9013	10.8239	15.9885	18.9528	27.3307	17.9113	15.8875	23.8538	30.1561	18.7282	45.3414	31.0016	22.4898	1.17961	0.413605	0	0.997828	1	4.34e-06	0.00144269	0.581428	0.412042	1.06573	0.407716	0.08	0.491668	2.12978	6.96346	inactive	6	apidaecin1b_I8K_H15R	indolicidin_K5G	basic	basic	RR	CGCCGT	2	yes	TGTCTGCAGAGGAGATATAAATGGGCAATAACCGTCCAGTATATAAGCCTCAGCCGCGCCCACCGCGTCCGCGTCTGCGCCGTATCCTGCCGTGGGGCTGGCCGTGGTGGCCGTGGCGTCGTTAATTAAATAGGAGTTCGCGCTCATAACTTGGTTCGAATGCAGATTCTTGCATCGGTAAGCTTTGTGCAGGGC	195	MGNNRPVYKPQPRPPRPRLRRILPWGWPWWPWRR	34	-1.56471	8.97492	84.5	42.9412	4404.23	apidaecin1b_I8K_H15R & indolicidin_K5G	apidaecin1b & indolicidin	apidaecin1b	C-terminus	indolicidin	N-terminus	Ribosome & chaperone	Protein synthesis & protein folding	Nucleic acids	Nucleic acid synthesis & cell division	analog	analog
36684	apidaecin1b_I8R_H15R-RR-indolicidin_K5G	11.7626	11.9062	10.659	18.2318	12.8113	16.0259	7.22159	8.94517	17.9052	11.2369	11.599	17.2231	12.9606	0.206452	0.477779	0	0.667168	1	2.74e-06	0.00144269	0.0119154	0.387448	0.17008	0.434686	0.08	0.491668	1.43514	3.7429	inactive	6	apidaecin1b_I8R_H15R	indolicidin_K5G	basic	basic	RR	CGCCGT	2	yes	TGTCTGCAGAGGAGATATAAATGGGCAATAACCGTCCGGTGTACCGTCCGCAGCCGCGCCCGCCTCGTCCGCGTCTGCGCCGTATCCTGCCGTGGGGCTGGCCGTGGTGGCCGTGGCGTCGTTAATTAAATAGGAGTTCGCGCTCATAACTTGGTTCGAATGCAGATTCTTGCATCGGTAAGCTTTGTGCAGGGC	195	MGNNRPVYRPQPRPPRPRLRRILPWGWPWWPWRR	34	-1.58235	8.97507	87.4088	42.9412	4432.24	apidaecin1b_I8R_H15R & indolicidin_K5G	apidaecin1b & indolicidin	apidaecin1b	C-terminus	indolicidin	N-terminus	Ribosome & chaperone	Protein synthesis & protein folding	Nucleic acids	Nucleic acid synthesis & cell division	analog	analog
36685	apidaecin1b_R4K_H15R-RR-indolicidin_K5G	20.3173	14.071	11.7249	19.1588	24.7685	18.854	10.1102	5.96345	28.2714	29.9651	37.9602	16.0749	19.77	0.858344	0.493987	0	0.958858	1	1.92e-06	0.00144269	0.0667471	0.399264	0.722445	0.46932	0.08	0.491667	1.49073	5.48892	inactive	6	apidaecin1b_R4K_H15R	indolicidin_K5G	basic	basic	RR	CGCCGT	2	yes	TGTCTGCAGAGGAGATATAAATGGGTAATAACAAGCCGGTGTATATCCCGCAGCCACGTCCTCCGCGTCCACGTCTCCGCCGTATCCTGCCGTGGGGCTGGCCGTGGTGGCCGTGGCGTCGTTAATTAAATAGGAGTTCGCGCTCATAACTTGGTTCGAATGCAGATTCTTGCATCGGTAAGCTTTGTGCAGGGC	195	MGNNKPVYIPQPRPPRPRLRRILPWGWPWWPWRR	34	-1.3	7.97492	84.9529	54.4118	4361.2	apidaecin1b_R4K_H15R & indolicidin_K5G	apidaecin1b & indolicidin	apidaecin1b	C-terminus	indolicidin	N-terminus	Ribosome & chaperone	Protein synthesis & protein folding	Nucleic acids	Nucleic acid synthesis & cell division	analog	analog
36688	apidaecin1b_R4K_I8R-RR-indolicidin_K5G	17.1093	7.5767	7.46128	12.2575	9.39494	7.5416	8.66591	2.98172	8.48141	11.2369	11.599	12.6303	9.74471	0.201166	0.503122	0	0.655361	1	-4.87e-07	0.00144269	-0.280249	0.441112	0.163185	0.453602	0.08	0.491667	1.17204	3.72506	inactive	6	apidaecin1b_R4K_I8R	indolicidin_K5G	basic	basic	RR	CGCCGT	2	yes	TGTCTGCAGAGGAGATATAAATGGGTAACAATAAGCCAGTGTATCGCCCGCAGCCGCGTCCGCCACACCCGCGTCTGCGCCGTATCCTGCCGTGGGGCTGGCCGTGGTGGCCGTGGCGTCGTTAATTAAATAGGAGTTCGCGCTCATAACTTGGTTCGAATGCAGATTCTTGCATCGGTAAGCTTTGTGCAGGGC	195	MGNNKPVYRPQPRPPHPRLRRILPWGWPWWPWRR	34	-1.52647	8.21517	82.1971	42.9412	4385.18	apidaecin1b_R4K_I8R & indolicidin_K5G	apidaecin1b & indolicidin	apidaecin1b	C-terminus	indolicidin	N-terminus	Ribosome & chaperone	Protein synthesis & protein folding	Nucleic acids	Nucleic acid synthesis & cell division	analog	analog
36690	apidaecin1b_RVR-RR-indolicidin_K5G	11.7626	9.74147	18.1203	16.2747	12.8113	18.854	2.88864	5.96345	14.1357	11.2369	14.7623	14.9267	12.6232	0.0813354	0.471522	0	0.568476	0.979069	1.93e-06	0.00144269	-0.444644	0.45925	0.0688548	0.429097	0.08	0.491667	1.04582	3.48929	inactive	6	apidaecin1b_RVR	indolicidin_K5G	basic	basic	RR	CGCCGT	2	yes	TGTCTGCAGAGGAGATATAAATGCGTGTTCGTCGCCCGGTGTACATTCCGCAGCCGCGTCCACCGCACCCTCGTCTGCGCCGTATCCTGCCGTGGGGCTGGCCGTGGTGGCCGTGGCGTCGTTAATTAAATAGGAGTTCGCGCTCATAACTTGGTTCGAATGCAGATTCTTGCATCGGTAAGCTTTGTGCAGGGC	195	MRVRRPVYIPQPRPPHPRLRRILPWGWPWWPWRR	34	-1.20294	9.21533	98.7029	62.9412	4496.41	apidaecin1b_RVR & indolicidin_K5G	apidaecin1b & indolicidin	apidaecin1b	C-terminus	indolicidin	N-terminus	Ribosome & chaperone	Protein synthesis & protein folding	Nucleic acids	Nucleic acid synthesis & cell division	analog	analog
36692	arasin1_23_R2G_R21G-RR-indolicidin_K5G	8.55465	4.32954	10.659	8.34335	10.249	5.6562	14.4432	8.94517	7.53903	12.4855	16.8712	12.6303	10.0588	0.832612	0.522812	0	0.944371	1	6.96e-08	0.00144269	0.202563	0.427233	0.686066	0.49082	0.08	0.491667	1.63789	5.35224	inactive	6	arasin1_23_R2G_R21G	indolicidin_K5G	basic	basic	RR	CGCCGT	2	yes	TGTCTGCAGAGGAGATATAAATGTCTGGTTGGCCTTCCCCGGGTCGTCCGCGTCCGTTCCCAGGCCGTCCGAAGCCAATCTTCGGTCCTCGCCGCCGTATCCTGCCGTGGGGCTGGCCGTGGTGGCCGTGGCGTCGTTAATTAAATAGGAGTTCGCGCTCATAACTTGGTTCGAATGGTAAGCTTTGTGCAGGGC	195	MSGWPSPGRPRPFPGRPKPIFGPRRRILPWGWPWWPWRR	39	-1.18462	8.97571	111.5	30	4805.69	arasin1_23_R2G_R21G & indolicidin_K5G	arasin1 & indolicidin	arasin1	N-terminus	indolicidin	N-terminus	Unknown	Unknown	Nucleic acids	Nucleic acid synthesis & cell division	analog	analog
36697	bac5_278-RR-indolicidin_K5G	39.5653	28.142	18.1203	31.0043	24.7685	36.7653	31.775	23.8538	38.6375	46.1963	26.3613	37.8909	31.9234	0.346723	0.36056	0	0.831881	1	7.43e-07	0.00144268	0.115164	0.323543	0.309562	0.342914	0.08	0.491667	1.54161	4.12284	inactive	6	bac5_278	indolicidin_K5G	basic	basic	RR	CGCCGT	2	yes	TGTCTGCAGAGGAGATATAAATGCGTTGGCGCTGGCCGATCCGCCGTCCGCCAATCCGTCCACCGTTCTACCGTCGCCGTATCCTGCCGTGGGGCTGGCCGTGGTGGCCGTGGCGTCGTTAATTAAATAGGAGTTCGCGCTCATAACTTGGTTCGAATGCAGATTCTTGCATCGTTCGTAAGCTTTGTGCAGGGC	195	MRWRWPIRRPPIRPPFYRRRILPWGWPWWPWRR	33	-1.32727	9.97507	155.145	47.2727	4611.55	bac5_278 & indolicidin_K5G	bac5 & indolicidin	bac5	N-terminus	indolicidin	N-terminus	Ribosome	Protein synthesis	Nucleic acids	Nucleic acid synthesis & cell division	analog	analog
36699	bac7_16_G-RR-indolicidin_K5G	4.27733	5.41193	11.7249	9.6824	11.9572	7.5416	17.3318	29.8172	8.48141	8.73983	11.599	11.4821	11.5039	0.55487	0.573193	0	0.833486	1	1.63e-06	0.00144269	0.826869	0.567688	0.429679	0.514857	0.08	0.491667	2.52475	4.4808	inactive	6	bac7_16_G	indolicidin_K5G	basic	basic	RR	CGCCGT	2	yes	TGTCTGCAGAGGAGATATAAATGCGTGGCATTCGTCCGCGCCCACCGGGCCTGCCGCGTCCGCGTCCGCGTCGCCGTATCCTGCCGTGGGGCTGGCCGTGGTGGCCGTGGCGTCGTTAATTAAATAGGAGTTCGCGCTCATAACTTGGTTCGAATGCAGATTCTTGCATCGTTCGACGTAAGCTTTGTGCAGGGC	195	MRGIRPRPPGLPRPRPRRRILPWGWPWWPWRR	32	-1.45625	9.97586	92.3656	48.75	4139.99	bac7_16_G & indolicidin_K5G	bac7 & indolicidin	bac7	N-terminus	indolicidin	N-terminus	Ribosome & chaperone	Protein synthesis & protein folding	Nucleic acids	Nucleic acid synthesis & cell division	analog	analog
36705	BF2-A-RR-indolicidin_K5G	21.3866	27.0596	27.7133	26.8841	33.3093	31.1091	56.3284	35.7807	32.0409	38.705	42.178	47.0765	34.9643	0.750013	0.342946	0	0.985628	1	2.23e-06	0.00144268	0.570978	0.34131	0.687343	0.333103	0.08	0.491667	2.11441	5.35698	inactive	6	BF2-A	indolicidin_K5G	basic	basic	RR	CGCCGT	2	yes	TGTCTGCAGAGGAGATATAAATGCGTGCTGGTCTCCAGTTCCCGGTAGGTCGCGTTCATCGTCTCCTGCGTAAGCGCCGTATCCTGCCGTGGGGCTGGCCGTGGTGGCCGTGGCGTCGTTAATTAAATAGGAGTTCGCGCTCATAACTTGGTTCGAATGCAGATTCTTGCATCGTTCGTAAGCTTTGTGCAGGGC	195	MRAGLQFPVGRVHRLLRKRRILPWGWPWWPWRR	33	-0.730303	9.21596	84.1879	79.697	4265.16	BF2-A & indolicidin_K5G	buforin2 & indolicidin	buforin2	C-terminus	indolicidin	N-terminus	Nucleic acids	Nucleic acid synthesis	Nucleic acids	Nucleic acid synthesis & cell division	analog	analog
36706	BF2-A_G-RR-indolicidin_K5G	18.1786	19.4829	31.9769	19.8798	16.2276	24.5102	21.6648	20.8721	24.5018	28.7166	50.6136	35.5944	26.0183	0.744674	0.367974	0	0.9785	1	-1.22e-06	0.00144268	-0.0218828	0.334512	0.673199	0.356655	0.08	0.491666	1.40191	5.30472	inactive	6	BF2-A_G	indolicidin_K5G	basic	basic	RR	CGCCGT	2	yes	TGTCTGCAGAGGAGATATAAATGCGTGCCGGTCTCCAGTTCCCGGTAGGCGGTGTTCACGGCCTCCTGCGCAAGCGCCGTATCCTGCCGTGGGGCTGGCCGTGGTGGCCGTGGCGTCGTTAATTAAATAGGAGTTCGCGCTCATAACTTGGTTCGAATGCAGATTCTTGCATCGTTCGTAAGCTTTGTGCAGGGC	195	MRAGLQFPVGGVHGLLRKRRILPWGWPWWPWRR	33	-0.481818	7.21597	84.7848	79.697	4066.89	BF2-A_G & indolicidin_K5G	buforin2 & indolicidin	buforin2	C-terminus	indolicidin	N-terminus	Nucleic acids	Nucleic acid synthesis	Nucleic acids	Nucleic acid synthesis & cell division	analog	analog
36707	BF2-C-RR-indolicidin_K5G	6.41599	14.071	7.46128	9.6824	6.83268	12.2551	8.66591	26.8355	9.42378	14.9826	7.38115	18.3713	11.8649	0.564149	0.558214	0	0.843903	1	3.4e-07	0.00144269	0.275861	0.449631	0.441923	0.507552	0.08	0.491667	1.72325	4.51899	inactive	6	BF2-C	indolicidin_K5G	basic	basic	RR	CGCCGT	2	yes	TGTCTGCAGAGGAGATATAAATGCGTGCTGGTCTCCAGTTCCCGCTGGGCCGTCTCCTGCGTCGCCTCCTGCGCCGTCTCCTGCGCCGCCGTATCCTGCCGTGGGGCTGGCCGTGGTGGCCGTGGCGTCGTTAATTAAATAGGAGTTCGCGCTCATAACTTGGTTCGAATGCAGATTGTAAGCTTTGTGCAGGGC	195	MRAGLQFPLGRLLRRLLRRLLRRRILPWGWPWWPWRR	37	-0.537838	10.9759	121.3	108.108	4835.94	BF2-C & indolicidin_K5G	buforin2 & indolicidin	buforin2	C-terminus	indolicidin	N-terminus	Nucleic acids	Nucleic acid synthesis	Nucleic acids	Nucleic acid synthesis & cell division	analog	analog
36708	BF2-C_G-RR-indolicidin_K5G	24.5946	17.3182	23.4497	22.97	23.0603	25.4529	34.6636	20.8721	32.9832	46.1963	41.1236	57.4104	30.8412	1.14784	0.325587	0	0.999789	1	1.17e-06	0.00144268	0.354546	0.322366	1.0767	0.321949	0.08	0.491667	1.81985	7.01662	inactive	6	BF2-C_G	indolicidin_K5G	basic	basic	RR	CGCCGT	2	yes	TGTCTGCAGAGGAGATATAAATGCGTGCCGGTCTCCAGTTCCCGCTGGGCGGTCTCCTGGGTGGCCTCCTGGGCGGTCTCCTGCGCCGCCGTATCCTGCCGTGGGGCTGGCCGTGGTGGCCGTGGCGTCGTTAATTAAATAGGAGTTCGCGCTCATAACTTGGTTCGAATGCAGATTGTAAGCTTTGTGCAGGGC	195	MRAGLQFPLGGLLGGLLGGLLRRRILPWGWPWWPWRR	37	0.0162162	5.97588	89.9324	108.108	4340.26	BF2-C_G & indolicidin_K5G	buforin2 & indolicidin	buforin2	C-terminus	indolicidin	N-terminus	Nucleic acids	Nucleic acid synthesis	Nucleic acids	Nucleic acid synthesis & cell division	analog	analog
36709	buforin2-RR-indolicidin_K5G	4.27733	9.74147	4.26359	8.96137	9.39494	8.48431	12.9989	14.9086	8.48141	9.98838	24.2524	8.03746	10.3158	1.19031	0.549436	0	0.984861	1	2.44e-06	0.00144269	0.662729	0.541218	0.99079	0.523939	0.08	0.491667	2.25324	6.611	inactive	6	buforin2	indolicidin_K5G	basic	basic	RR	CGCCGT	2	yes	TGTCTGCAGAGGAGATATAAATGACCCGTTCTTCCCGTGCGGGTCTCCAGTTCCCGGTAGGCCGTGTACACCGCCTCCTGCGCAAGCGCCGTATCCTGCCGTGGGGCTGGCCGTGGTGGCCGTGGCGTCGTTAATTAAATAGGAGTTCGCGCTCATAACTTGGTTCGAATGCAGATTGTAAGCTTTGTGCAGGGC	195	MTRSSRAGLQFPVGRVHRLLRKRRILPWGWPWWPWRR	37	-0.835135	10.216	99.7135	71.0811	4696.61	buforin2 & indolicidin_K5G	buforin2 & indolicidin	buforin2	C-terminus	indolicidin	N-terminus	Nucleic acids	Nucleic acid synthesis	Nucleic acids	Nucleic acid synthesis & cell division	wt	analog
36710	buforin2_R2G_R5G_R14G_R16G_R17G-RR-indolicidin_K5G	13.9013	11.9062	4.26359	14.6266	15.3735	11.3124	24.5534	5.96345	20.7323	33.7108	24.2524	28.7052	17.4418	1.5456	0.456397	0	0.999646	1	2.28e-06	0.00144269	0.638363	0.463279	1.40127	0.453669	0.08	0.491667	2.21551	8.78687	inactive	6	buforin2_R2G_R5G_R14G_R16G_R17G	indolicidin_K5G	basic	basic	RR	CGCCGT	2	yes	TGTCTGCAGAGGAGATATAAATGACCGGTAGCTCTGGCGCCGGCCTCCAGTTCCCGGTTGGCGGTGTTCACGGTCTCCTGCGCAAGCGCCGTATCCTGCCGTGGGGCTGGCCGTGGTGGCCGTGGCGTCGTTAATTAAATAGGAGTTCGCGCTCATAACTTGGTTCGAATGCAGATTGTAAGCTTTGTGCAGGGC	195	MTGSSGAGLQFPVGGVHGLLRKRRILPWGWPWWPWRR	37	-0.391892	6.21597	78.5757	71.0811	4300.07	buforin2_R2G_R5G_R14G_R16G_R17G & indolicidin_K5G	buforin2 & indolicidin	buforin2	C-terminus	indolicidin	N-terminus	Nucleic acids	Nucleic acid synthesis	Nucleic acids	Nucleic acid synthesis & cell division	analog	analog
36712	dCATH12_G-RR-indolicidin_K5G	35.2879	28.142	21.3179	35.7425	27.3307	29.2237	40.4409	71.5613	27.329	13.734	43.2325	34.4462	33.9824	0.100112	0.430635	0	0.591916	1	9.89e-07	0.00144269	0.435975	0.388635	0.0853503	0.400338	0.08	0.491667	1.92552	3.52941	inactive	6	dCATH12_G	indolicidin_K5G	basic	basic	RR	CGCCGT	2	yes	TGTCTGCAGAGGAGATATAAATGCTGTGGGGTGGCATCTACGGTGGCTGGGGTGGCTGGCGCCGTATCCTGCCGTGGGGCTGGCCGTGGTGGCCGTGGCGTCGTTAATTAAATAGGAGTTCGCGCTCATAACTTGGTTCGAATGCAGATTCTTGCATCGTTCGACTGAGTTTGTTTCGTAAGCTTTGTGCAGGGC	195	MLWGGIYGGWGGWRRILPWGWPWWPWRR	28	-0.557143	3.97509	78.9536	55.7143	3570.19	dCATH12_G & indolicidin_K5G	dCATH12 & indolicidin	dCATH12	core	indolicidin	N-terminus	Nucleic acids	Nucleic acid synthesis	Nucleic acids	Nucleic acid synthesis & cell division	analog	analog
36715	drosocin-RR-indolicidin_K5G	22.456	21.6477	20.252	24.103	25.6226	29.2237	24.5534	14.9086	30.1561	41.2021	43.2325	52.8176	29.1813	1.08614	0.330468	0	0.999493	1	2.74e-06	0.00144268	0.127922	0.31682	1.01512	0.326281	0.08	0.491668	1.5553	6.72344	inactive	6	drosocin	indolicidin_K5G	basic	basic	RR	CGCCGT	2	yes	TGTCTGCAGAGGAGATATAAATGGGTAAGCCTCGTCCGTATTCTCCACGCCCGACTTCCCATCCTCGTCCGATCCGTGTACGCCGTATCCTGCCGTGGGGCTGGCCGTGGTGGCCGTGGCGTCGTTAATTAAATAGGAGTTCGCGCTCATAACTTGGTTCGAATGCAGATTCTTGCAGTAAGCTTTGTGCAGGGC	195	MGKPRPYSPRPTSHPRPIRVRRILPWGWPWWPWRR	35	-1.35714	9.21517	68.7429	41.7143	4460.29	drosocin & indolicidin_K5G	drosocin & indolicidin	drosocin	C-terminus	indolicidin	N-terminus	Chaperone	Protein folding	Nucleic acids	Nucleic acid synthesis & cell division	wt	analog
36716	drosocin_K2G_H13G_R18G-RR-indolicidin_K5G	22.456	14.071	9.59307	14.4206	18.7899	12.2551	24.5534	62.6162	10.3662	23.7224	21.089	24.1124	21.5038	0.639458	0.488219	0	0.904865	1	-1.5e-07	0.00144269	0.578533	0.462651	0.531274	0.457682	0.08	0.491667	2.12551	4.80772	inactive	6	drosocin_K2G_H13G_R18G	indolicidin_K5G	basic	basic	RR	CGCCGT	2	yes	TGTCTGCAGAGGAGATATAAATGGGTGGCCCTCGCCCGTACTCTCCGCGTCCGACTTCCGGCCCGCGTCCTATCGGTGTTCGCCGTATCCTGCCGTGGGGCTGGCCGTGGTGGCCGTGGCGTCGTTAATTAAATAGGAGTTCGCGCTCATAACTTGGTTCGAATGCAGATTCTTGCAGTAAGCTTTGTGCAGGGC	195	MGGPRPYSPRPTSGPRPIGVRRILPWGWPWWPWRR	35	-1.06	6.97508	77.6714	41.7143	4209.94	drosocin_K2G_H13G_R18G & indolicidin_K5G	drosocin & indolicidin	drosocin	C-terminus	indolicidin	N-terminus	Chaperone	Protein folding	Nucleic acids	Nucleic acid synthesis & cell division	analog	analog
36717	drosocin4-RR-indolicidin_K5G	20.3173	8.65909	26.6474	22.0429	18.7899	16.0259	15.8875	0	26.3866	23.7224	33.7424	37.8909	20.8427	0.87428	0.473013	0	0.967722	1	7.43e-07	0.00144269	-0.151771	0.396642	0.745927	0.454266	0.08	0.491667	1.28121	5.57899	inactive	6	drosocin4	indolicidin_K5G	basic	basic	RR	CGCCGT	2	yes	TGTCTGCAGAGGAGATATAAATGGGCAAGCCGCGCCCATACACTCCGCGTCCAACCTCCCACCCGCGTCCGATCCGCGTACGCCGTATCCTGCCGTGGGGCTGGCCGTGGTGGCCGTGGCGTCGTTAATTAAATAGGAGTTCGCGCTCATAACTTGGTTCGAATGCAGATTCTTGCAGTAAGCTTTGTGCAGGGC	195	MGKPRPYTPRPTSHPRPIRVRRILPWGWPWWPWRR	35	-1.35429	9.21517	53.7629	41.7143	4474.32	drosocin4 & indolicidin_K5G	drosocin & indolicidin	drosocin	C-terminus	indolicidin	N-terminus	Chaperone	Protein folding	Nucleic acids	Nucleic acid synthesis & cell division	analog	analog
36723	onc_MGALW-RR-indolicidin_K5G	9.62399	7.5767	4.26359	9.6824	9.39494	14.1405	17.3318	17.8903	16.0204	7.49128	15.8168	14.9267	12.0133	0.829598	0.524392	0	0.943177	1	2.6e-06	0.00144269	0.912335	0.533446	0.685691	0.491062	0.08	0.491668	2.67884	5.35085	inactive	6	onc_MGALW	indolicidin_K5G	basic	basic	RR	CGCCGT	2	yes	TGTCTGCAGAGGAGATATAAATGATGGATAAGCCGTGCTACGGCCCGGCGCCGCGTCCTCCGCTGTGGATCTATAACCGTCGCCGTATCCTGCCGTGGGGCTGGCCGTGGTGGCCGTGGCGTCGTTAATTAAATAGGAGTTCGCGCTCATAACTTGGTTCGAATGCAGATTCTTGCAGTAAGCTTTGTGCAGGGC	195	MMDKPCYGPAPRPPLWIYNRRRILPWGWPWWPWRR	35	-0.994286	5.94427	84.5514	47.4286	4536.42	onc_MGALW & indolicidin_K5G	oncocin & indolicidin	oncocin	core	indolicidin	N-terminus	Ribosome & chaperone	Protein synthesis & protein folding	Nucleic acids	Nucleic acid synthesis & cell division	analog	analog
36727	oncocin_K3G_R15G-RR-indolicidin_K5G	18.1786	16.2358	10.659	17.8197	20.498	18.854	23.1091	41.7441	21.6747	27.468	31.6335	26.4088	22.857	0.928262	0.380916	0	0.992593	1	2.58e-06	0.00144269	0.683115	0.387796	0.841958	0.370969	0.08	0.491668	2.28531	5.96299	inactive	6	oncocin_K3G_R15G	indolicidin_K5G	basic	basic	RR	CGCCGT	2	yes	TGTCTGCAGAGGAGATATAAATGGTCGACGGTCCGCCTTACCTGCCGCGTCCGCGTCCACCTCGTGGTATCTACAATCGTCGCCGTATCCTGCCGTGGGGCTGGCCGTGGTGGCCGTGGCGTCGTTAATTAAATAGGAGTTCGCGCTCATAACTTGGTTCGAATGCAGATTCTTGCAGTAAGCTTTGTGCAGGGC	195	MVDGPPYLPRPRPPRGIYNRRRILPWGWPWWPWRR	35	-1.22857	6.97508	79.8171	52.8571	4482.29	oncocin_K3G_R15G & indolicidin_K5G	oncocin & indolicidin	oncocin	core	indolicidin	N-terminus	Ribosome & chaperone	Protein synthesis & protein folding	Nucleic acids	Nucleic acid synthesis & cell division	analog	analog
36733	pyrrhocoricin-RR-indolicidin_K5G	13.9013	9.74147	12.7908	12.1545	12.8113	10.3697	17.3318	23.8538	20.7323	19.9768	22.1435	29.8534	17.1384	0.978177	0.414341	0	0.990882	1	-8.37e-08	0.00144269	0.51673	0.405145	0.873635	0.402113	0.08	0.491667	2.03638	6.09537	inactive	6	pyrrhocoricin	indolicidin_K5G	basic	basic	RR	CGCCGT	2	yes	TGTCTGCAGAGGAGATATAAATGGTGGACAAGGGCTCCTACCTGCCGCGTCCGACTCCACCGCGTCCTATCTACAACCGCAACCGCCGTATCCTGCCGTGGGGCTGGCCGTGGTGGCCGTGGCGTCGTTAATTAAATAGGAGTTCGCGCTCATAACTTGGTTCGAATGCAGATTCTTGTAAGCTTTGTGCAGGGC	195	MVDKGSYLPRPTPPRPIYNRNRRILPWGWPWWPWRR	36	-1.26111	6.97492	62.1389	51.3889	4602.4	pyrrhocoricin & indolicidin_K5G	pyrrhocoricin & indolicidin	pyrrhocoricin	N-terminus	indolicidin	N-terminus	Ribosome & chaperone	Protein synthesis & protein folding	Nucleic acids	Nucleic acid synthesis & cell division	wt	analog
36734	pyrrhocoricin_K3G_R19G-RR-indolicidin_K5G	8.55465	5.41193	10.659	8.13734	2.56226	6.5989	10.1102	2.98172	10.3662	13.734	3.16335	27.557	9.15304	0.704246	0.549943	0	0.899829	1	-1.57e-06	0.00144269	-0.0651882	0.430115	0.562926	0.505676	0.08	0.491666	1.36045	4.91436	inactive	6	pyrrhocoricin_K3G_R19G	indolicidin_K5G	basic	basic	RR	CGCCGT	2	yes	TGTCTGCAGAGGAGATATAAATGGTCGACGGCGGTTCTTACCTGCCGCGTCCTACCCCACCGCGTCCTATCTACAATGGTAACCGCCGTATCCTGCCGTGGGGCTGGCCGTGGTGGCCGTGGCGTCGTTAATTAAATAGGAGTTCGCGCTCATAACTTGGTTCGAATGCAGATTCTTGTAAGCTTTGTGCAGGGC	195	MVDGGSYLPRPTPPRPIYNGNRRILPWGWPWWPWRR	36	-1.05	4.97508	60.3222	51.3889	4432.14	pyrrhocoricin_K3G_R19G & indolicidin_K5G	pyrrhocoricin & indolicidin	pyrrhocoricin	N-terminus	indolicidin	N-terminus	Ribosome & chaperone	Protein synthesis & protein folding	Nucleic acids	Nucleic acid synthesis & cell division	analog	analog
36739	apidaecin1b_I8K_H15R-RR-indolicidin_K5G_R12G_R13G	18.1786	9.74147	7.46128	10.5064	11.1031	4.7135	12.9989	8.94517	14.1357	17.4797	16.8712	19.5195	12.6379	0.64958	0.469877	0	0.916583	1	-1.88e-06	0.00144269	0.0800311	0.390426	0.548155	0.44055	0.08	0.491666	1.50452	4.8643	inactive	6	apidaecin1b_I8K_H15R	indolicidin_K5G_R12G_R13G	basic	basic	RR	CGCCGT	2	yes	TGTCTGCAGAGGAGATATAAATGGGCAATAACCGTCCAGTATATAAGCCTCAGCCGCGCCCACCGCGTCCGCGTCTGCGCCGTATCCTGCCGTGGGGTTGGCCGTGGTGGCCGTGGGGCGGCTAATTAAATAGGAGTTCGCGCTCATAACTTGGTTCGAATGCAGATTCTTGCATCGGTAAGCTTTGTGCAGGGC	195	MGNNRPVYKPQPRPPRPRLRRILPWGWPWWPWGG	34	-1.32353	6.97492	68.2324	42.9412	4205.96	apidaecin1b_I8K_H15R & indolicidin_K5G_R12G_R13G	apidaecin1b & indolicidin	apidaecin1b	C-terminus	indolicidin	N-terminus	Ribosome & chaperone	Protein synthesis & protein folding	Nucleic acids	Nucleic acid synthesis & cell division	analog	analog
36744	apidaecin1b_R4K_I8R-RR-indolicidin_K5G_R12G_R13G	11.7626	17.3182	8.52718	13.5966	10.249	17.9113	10.1102	5.96345	10.3662	11.2369	12.6534	13.7785	11.9561	-0.000528	0.480871	-0.0010981	0.499562	0.878178	7.49e-07	0.00144269	-0.248012	0.418089	0.000559931	0.435448	0.08	0.491667	1.19853	3.32796	inactive	6	apidaecin1b_R4K_I8R	indolicidin_K5G_R12G_R13G	basic	basic	RR	CGCCGT	2	yes	TGTCTGCAGAGGAGATATAAATGGGTAACAATAAGCCAGTGTATCGCCCGCAGCCGCGTCCGCCACACCCGCGTCTGCGCCGTATCCTGCCGTGGGGTTGGCCGTGGTGGCCGTGGGGCGGCTAATTAAATAGGAGTTCGCGCTCATAACTTGGTTCGAATGCAGATTCTTGCATCGGTAAGCTTTGTGCAGGGC	195	MGNNKPVYRPQPRPPHPRLRRILPWGWPWWPWGG	34	-1.28529	6.21518	65.9294	42.9412	4186.91	apidaecin1b_R4K_I8R & indolicidin_K5G_R12G_R13G	apidaecin1b & indolicidin	apidaecin1b	C-terminus	indolicidin	N-terminus	Ribosome & chaperone	Protein synthesis & protein folding	Nucleic acids	Nucleic acid synthesis & cell division	analog	analog
36762	BF2-A_G-RR-indolicidin_K5G_R12G_R13G	5.34666	6.49431	5.32949	5.66524	5.12451	15.0832	12.9989	5.96345	10.3662	7.49128	16.8712	14.9267	9.30509	1.18587	0.585014	0	0.978673	1	1.51e-06	0.00144269	0.443698	0.512953	0.966691	0.558435	0.08	0.491667	1.93586	6.50148	inactive	6	BF2-A_G	indolicidin_K5G_R12G_R13G	basic	basic	RR	CGCCGT	2	yes	TGTCTGCAGAGGAGATATAAATGCGTGCCGGTCTCCAGTTCCCGGTAGGCGGTGTTCACGGCCTCCTGCGCAAGCGCCGTATCCTGCCGTGGGGTTGGCCGTGGTGGCCGTGGGGCGGCTAATTAAATAGGAGTTCGCGCTCATAACTTGGTTCGAATGCAGATTCTTGCATCGTTCGTAAGCTTTGTGCAGGGC	195	MRAGLQFPVGGVHGLLRKRRILPWGWPWWPWGG	33	-0.233333	5.21598	68.0242	79.697	3868.62	BF2-A_G & indolicidin_K5G_R12G_R13G	buforin2 & indolicidin	buforin2	C-terminus	indolicidin	N-terminus	Nucleic acids	Nucleic acid synthesis	Nucleic acids	Nucleic acid synthesis & cell division	analog	analog
36763	BF2-C-RR-indolicidin_K5G_R12G_R13G	13.9013	18.4006	11.7249	12.5665	13.6654	13.1978	17.3318	26.8355	23.5595	22.4739	32.688	22.9642	19.1091	0.827596	0.388283	0	0.983473	1	-8.64e-07	0.00144269	0.465714	0.376914	0.753134	0.375267	0.08	0.491666	1.96562	5.60693	inactive	6	BF2-C	indolicidin_K5G_R12G_R13G	basic	basic	RR	CGCCGT	2	yes	TGTCTGCAGAGGAGATATAAATGCGTGCTGGTCTCCAGTTCCCGCTGGGCCGTCTCCTGCGTCGCCTCCTGCGCCGTCTCCTGCGCCGCCGTATCCTGCCGTGGGGTTGGCCGTGGTGGCCGTGGGGCGGCTAATTAAATAGGAGTTCGCGCTCATAACTTGGTTCGAATGCAGATTGTAAGCTTTGTGCAGGGC	195	MRAGLQFPLGRLLRRLLRRLLRRRILPWGWPWWPWGG	37	-0.316216	8.97587	106.351	108.108	4637.67	BF2-C & indolicidin_K5G_R12G_R13G	buforin2 & indolicidin	buforin2	C-terminus	indolicidin	N-terminus	Nucleic acids	Nucleic acid synthesis	Nucleic acids	Nucleic acid synthesis & cell division	analog	analog
36765	buforin2-RR-indolicidin_K5G_R12G_R13G	8.55465	12.9886	15.9885	11.8455	11.9572	13.1978	11.5545	11.9269	22.6171	24.9709	22.1435	20.6677	15.7011	0.873063	0.427107	0	0.97953	1	1.06e-07	0.00144269	0.231347	0.380168	0.768859	0.411434	0.08	0.491667	1.67089	5.66838	inactive	6	buforin2	indolicidin_K5G_R12G_R13G	basic	basic	RR	CGCCGT	2	yes	TGTCTGCAGAGGAGATATAAATGACCCGTTCTTCCCGTGCGGGTCTCCAGTTCCCGGTAGGCCGTGTACACCGCCTCCTGCGCAAGCGCCGTATCCTGCCGTGGGGTTGGCCGTGGTGGCCGTGGGGCGGCTAATTAAATAGGAGTTCGCGCTCATAACTTGGTTCGAATGCAGATTGTAAGCTTTGTGCAGGGC	195	MTRSSRAGLQFPVGRVHRLLRKRRILPWGWPWWPWGG	37	-0.613514	8.21597	84.7649	71.0811	4498.34	buforin2 & indolicidin_K5G_R12G_R13G	buforin2 & indolicidin	buforin2	C-terminus	indolicidin	N-terminus	Nucleic acids	Nucleic acid synthesis	Nucleic acids	Nucleic acid synthesis & cell division	wt	analog
36767	CP10A-RR-indolicidin_K5G_R12G_R13G	16.04	27.0596	12.7908	33.3734	33.3093	26.3956	50.5511	83.4882	25.4442	17.4797	24.2524	31.0016	31.7655	0.449642	0.43139	0	0.851366	1	5e-06	0.00144269	1.23545	0.433479	0.384982	0.40511	0.08	0.491668	3.35131	4.3441	inactive	6	CP10A	indolicidin_K5G_R12G_R13G	basic	basic	RR	CGCCGT	2	yes	TGTCTGCAGAGGAGATATAAATGATCCTGGCATGGAAGTGGGCGTGGTGGGCTTGGCGTCGTCGCCGTATCCTGCCGTGGGGTTGGCCGTGGTGGCCGTGGGGCGGCTAATTAAATAGGAGTTCGCGCTCATAACTTGGTTCGAATGCAGATTCTTGCATCGTTCGACTGAGTTTGTGTAAGCTTTGTGCAGGGC	195	MILAWKWAWWAWRRRRILPWGWPWWPWGG	29	-0.448276	4.97572	76.8483	64.1379	3892.64	CP10A & indolicidin_K5G_R12G_R13G	indolicidin & indolicidin	indolicidin	N-terminus	indolicidin	N-terminus	Nucleic acids	Nucleic acid synthesis & cell division	Nucleic acids	Nucleic acid synthesis & cell division	analog	analog
36768	dCATH12_G-RR-indolicidin_K5G_R12G_R13G	22.456	30.3068	33.0428	45.0129	40.142	43.3642	54.8841	95.4151	49.9461	31.2137	42.178	32.1498	43.3426	0.293259	0.338852	0	0.806604	1	6.36e-06	0.00144269	1.02527	0.336591	0.265291	0.323179	0.08	0.491669	2.89697	3.99825	inactive	6	dCATH12_G	indolicidin_K5G_R12G_R13G	basic	basic	RR	CGCCGT	2	yes	TGTCTGCAGAGGAGATATAAATGCTGTGGGGTGGCATCTACGGTGGCTGGGGTGGCTGGCGCCGTATCCTGCCGTGGGGTTGGCCGTGGTGGCCGTGGGGCGGCTAATTAAATAGGAGTTCGCGCTCATAACTTGGTTCGAATGCAGATTCTTGCATCGTTCGACTGAGTTTGTTTCGTAAGCTTTGTGCAGGGC	195	MLWGGIYGGWGGWRRILPWGWPWWPWGG	28	-0.264286	1.97509	59.2	55.7143	3371.92	dCATH12_G & indolicidin_K5G_R12G_R13G	dCATH12 & indolicidin	dCATH12	core	indolicidin	N-terminus	Nucleic acids	Nucleic acid synthesis	Nucleic acids	Nucleic acid synthesis & cell division	analog	analog
36772	drosocin_K2G_H13G_R18G-RR-indolicidin_K5G_R12G_R13G	14.9706	10.8239	11.7249	21.0129	29.0389	15.0832	51.9955	77.5248	26.3866	33.7108	33.7424	41.3355	30.6125	1.55586	0.426921	0	0.999866	1	4.46e-06	0.00144269	1.75962	0.44293	1.42897	0.427232	0.08	0.491668	4.81952	8.9572	inactive	6	drosocin_K2G_H13G_R18G	indolicidin_K5G_R12G_R13G	basic	basic	RR	CGCCGT	2	yes	TGTCTGCAGAGGAGATATAAATGGGTGGCCCTCGCCCGTACTCTCCGCGTCCGACTTCCGGCCCGCGTCCTATCGGTGTTCGCCGTATCCTGCCGTGGGGTTGGCCGTGGTGGCCGTGGGGCGGCTAATTAAATAGGAGTTCGCGCTCATAACTTGGTTCGAATGCAGATTCTTGCAGTAAGCTTTGTGCAGGGC	195	MGGPRPYSPRPTSGPRPIGVRRILPWGWPWWPWGG	35	-0.825714	4.97509	61.8686	41.7143	4011.67	drosocin_K2G_H13G_R18G & indolicidin_K5G_R12G_R13G	drosocin & indolicidin	drosocin	C-terminus	indolicidin	N-terminus	Chaperone	Protein folding	Nucleic acids	Nucleic acid synthesis & cell division	analog	analog
36773	drosocin4-RR-indolicidin_K5G_R12G_R13G	25.664	24.8949	13.8567	19.4678	19.644	23.5675	8.66591	2.98172	20.7323	31.2137	29.5246	34.4462	21.2216	0.543032	0.412478	0	0.905999	1	-4.28e-07	0.00144269	-0.567615	0.44526	0.473342	0.391107	0.08	0.491667	0.960367	4.61848	inactive	6	drosocin4	indolicidin_K5G_R12G_R13G	basic	basic	RR	CGCCGT	2	yes	TGTCTGCAGAGGAGATATAAATGGGCAAGCCGCGCCCATACACTCCGCGTCCAACCTCCCACCCGCGTCCGATCCGCGTACGCCGTATCCTGCCGTGGGGTTGGCCGTGGTGGCCGTGGGGCGGCTAATTAAATAGGAGTTCGCGCTCATAACTTGGTTCGAATGCAGATTCTTGCAGTAAGCTTTGTGCAGGGC	195	MGKPRPYTPRPTSHPRPIRVRRILPWGWPWWPWGG	35	-1.12	7.21518	37.96	41.7143	4276.05	drosocin4 & indolicidin_K5G_R12G_R13G	drosocin & indolicidin	drosocin	C-terminus	indolicidin	N-terminus	Chaperone	Protein folding	Nucleic acids	Nucleic acid synthesis & cell division	analog	analog
36774	indolicidin-RR-indolicidin_K5G_R12G_R13G	10.6933	10.8239	11.7249	16.1717	18.7899	18.854	31.775	65.5979	16.0204	17.4797	14.7623	16.0749	20.7307	0.53658	0.490187	0	0.863164	1	3.34e-06	0.00144269	1.35482	0.496195	0.44275	0.453204	0.08	0.491668	3.6404	4.52158	inactive	6	indolicidin	indolicidin_K5G_R12G_R13G	basic	basic	RR	CGCCGT	2	yes	TGTCTGCAGAGGAGATATAAATGATCCTCCCGTGGAAGTGGCCGTGGTGGCCGTGGCGCCGCCGCCGTATCCTGCCGTGGGGTTGGCCGTGGTGGCCGTGGGGCGGCTAATTAAATAGGAGTTCGCGCTCATAACTTGGTTCGAATGCAGATTCTTGCATCGTTCGACTGAGTTTGTGTAAGCTTTGTGCAGGGC	195	MILPWKWPWWPWRRRRILPWGWPWWPWGG	29	-0.8	4.97572	90.8759	53.7931	3970.76	indolicidin & indolicidin_K5G_R12G_R13G	indolicidin & indolicidin	indolicidin	N-terminus	indolicidin	N-terminus	Nucleic acids	Nucleic acid synthesis & cell division	Nucleic acids	Nucleic acid synthesis & cell division	wt	analog
36779	onc_MGALW-RR-indolicidin_K5G_R12G_R13G	10.6933	6.49431	9.59307	11.9485	17.0817	16.9686	23.1091	23.8538	13.1933	18.7282	21.089	17.2231	15.8313	1.08336	0.467309	0	0.989783	1	3.74e-06	0.00144269	0.819978	0.480902	0.947615	0.452742	0.08	0.491668	2.51272	6.41608	inactive	6	onc_MGALW	indolicidin_K5G_R12G_R13G	basic	basic	RR	CGCCGT	2	yes	TGTCTGCAGAGGAGATATAAATGATGGATAAGCCGTGCTACGGCCCGGCGCCGCGTCCTCCGCTGTGGATCTATAACCGTCGCCGTATCCTGCCGTGGGGTTGGCCGTGGTGGCCGTGGGGCGGCTAATTAAATAGGAGTTCGCGCTCATAACTTGGTTCGAATGCAGATTCTTGCAGTAAGCTTTGTGCAGGGC	195	MMDKPCYGPAPRPPLWIYNRRRILPWGWPWWPWGG	35	-0.76	3.94428	68.7486	47.4286	4338.14	onc_MGALW & indolicidin_K5G_R12G_R13G	oncocin & indolicidin	oncocin	core	indolicidin	N-terminus	Ribosome & chaperone	Protein synthesis & protein folding	Nucleic acids	Nucleic acid synthesis & cell division	analog	analog
36783	oncocin_K3G_R15G-RR-indolicidin_K5G_R12G_R13G	29.9413	28.142	18.1203	24.824	28.1848	24.5102	47.6625	71.5613	27.329	32.4622	42.178	36.7427	34.3049	0.565822	0.348019	0	0.948008	1	2.45e-07	0.00144268	0.705889	0.347391	0.512631	0.335374	0.08	0.491667	2.32167	4.74599	inactive	6	oncocin_K3G_R15G	indolicidin_K5G_R12G_R13G	basic	basic	RR	CGCCGT	2	yes	TGTCTGCAGAGGAGATATAAATGGTCGACGGTCCGCCTTACCTGCCGCGTCCGCGTCCACCTCGTGGTATCTACAATCGTCGCCGTATCCTGCCGTGGGGTTGGCCGTGGTGGCCGTGGGGCGGCTAATTAAATAGGAGTTCGCGCTCATAACTTGGTTCGAATGCAGATTCTTGCAGTAAGCTTTGTGCAGGGC	195	MVDGPPYLPRPRPPRGIYNRRRILPWGWPWWPWGG	35	-0.994286	4.97508	64.0143	52.8571	4284.02	oncocin_K3G_R15G & indolicidin_K5G_R12G_R13G	oncocin & indolicidin	oncocin	core	indolicidin	N-terminus	Ribosome & chaperone	Protein synthesis & protein folding	Nucleic acids	Nucleic acid synthesis & cell division	analog	analog
36790	pyrrhocoricin_K3G_R19G-RR-indolicidin_K5G_R12G_R13G	8.55465	12.9886	8.52718	9.16738	10.249	4.7135	15.8875	5.96345	13.1933	13.734	25.3068	11.4821	11.6473	0.735564	0.486782	0	0.934615	1	-1.21e-06	0.00144269	0.248936	0.413556	0.618532	0.45588	0.08	0.491666	1.69139	5.10747	inactive	6	pyrrhocoricin_K3G_R19G	indolicidin_K5G_R12G_R13G	basic	basic	RR	CGCCGT	2	yes	TGTCTGCAGAGGAGATATAAATGGTCGACGGCGGTTCTTACCTGCCGCGTCCTACCCCACCGCGTCCTATCTACAATGGTAACCGCCGTATCCTGCCGTGGGGTTGGCCGTGGTGGCCGTGGGGCGGCTAATTAAATAGGAGTTCGCGCTCATAACTTGGTTCGAATGCAGATTCTTGTAAGCTTTGTGCAGGGC	195	MVDGGSYLPRPTPPRPIYNGNRRILPWGWPWWPWGG	36	-0.822222	2.97509	44.9583	51.3889	4233.87	pyrrhocoricin_K3G_R19G & indolicidin_K5G_R12G_R13G	pyrrhocoricin & indolicidin	pyrrhocoricin	N-terminus	indolicidin	N-terminus	Ribosome & chaperone	Protein synthesis & protein folding	Nucleic acids	Nucleic acid synthesis & cell division	analog	analog
36802	apidaecin1b_RVR-RR-onc_MCVW	24.5946	20.5653	19.1861	16.7897	15.3735	14.1405	14.4432	29.8172	16.9628	29.9651	25.3068	21.816	20.7467	0.254985	0.367999	0	0.755813	1	-3.73e-06	0.00144269	-0.110377	0.336421	0.22751	0.347599	0.08	0.491665	1.3185	3.8949	inactive	6	apidaecin1b_RVR	onc_MCVW	basic	basic	RR	CGCCGT	2	yes	TGTCTGCAGAGGAGATATAAATGCGTGTTCGTCGCCCGGTGTACATTCCGCAGCCGCGTCCACCGCACCCTCGTCTGCGCCGTATGGACAAGCCTTGCTACCTGCCGCGTCCGCGTCCACCGGTATGGATCTACAACCGTTAATTAAATAGGAGTTCGCGCTCATAACTTGGTTCGAGTAAGCTTTGTGCAGGGC	195	MRVRRPVYIPQPRPPHPRLRRMDKPCYLPRPRPPVWIYNR	40	-1.2375	10.1837	77.5275	60.75	5062.11	apidaecin1b_RVR & onc_MCVW	apidaecin1b & oncocin	apidaecin1b	C-terminus	oncocin	core	Ribosome & chaperone	Protein synthesis & protein folding	Ribosome & chaperone	Protein synthesis & protein folding	analog	analog
36809	bac5_278-RR-onc_MCVW	20.3173	25.9773	21.3179	23.794	22.2062	20.7394	44.7739	29.8172	29.2137	49.9419	37.9602	35.5944	30.1378	0.855606	0.3327	0	0.99494	1	-3.42e-07	0.00144268	0.493361	0.331453	0.791801	0.325542	0.08	0.491667	2.00366	5.75924	inactive	6	bac5_278	onc_MCVW	basic	basic	RR	CGCCGT	2	yes	TGTCTGCAGAGGAGATATAAATGCGTTGGCGCTGGCCGATCCGCCGTCCGCCAATCCGTCCACCGTTCTACCGTCGCCGTATGGACAAGCCTTGCTACCTGCCGCGTCCGCGTCCACCGGTATGGATCTACAACCGTTAATTAAATAGGAGTTCGCGCTCATAACTTGGTTCGAATGGTAAGCTTTGTGCAGGGC	195	MRWRWPIRRPPIRPPFYRRRMDKPCYLPRPRPPVWIYNR	39	-1.34359	10.9435	124.744	47.4359	5177.25	bac5_278 & onc_MCVW	bac5 & oncocin	bac5	N-terminus	oncocin	core	Ribosome	Protein synthesis	Ribosome & chaperone	Protein synthesis & protein folding	analog	analog
36817	BF2-A-RR-onc_MCVW	7.48532	5.41193	8.52718	8.65236	11.9572	6.5989	20.2205	17.8903	11.3085	28.7166	16.8712	26.4088	14.1707	1.73712	0.492147	0	0.999792	1	1.24e-06	0.00144269	0.80907	0.521373	1.57208	0.490117	0.08	0.491667	2.4938	9.89127	inactive	6	BF2-A	onc_MCVW	basic	basic	RR	CGCCGT	2	yes	TGTCTGCAGAGGAGATATAAATGCGTGCTGGTCTCCAGTTCCCGGTAGGTCGCGTTCATCGTCTCCTGCGTAAGCGCCGTATGGACAAGCCTTGCTACCTGCCGCGTCCGCGTCCACCGGTATGGATCTACAACCGTTAATTAAATAGGAGTTCGCGCTCATAACTTGGTTCGAATGGTAAGCTTTGTGCAGGGC	195	MRAGLQFPVGRVHRLLRKRRMDKPCYLPRPRPPVWIYNR	39	-0.838462	10.1844	64.7026	74.8718	4830.86	BF2-A & onc_MCVW	buforin2 & oncocin	buforin2	C-terminus	oncocin	core	Nucleic acids	Nucleic acid synthesis	Ribosome & chaperone	Protein synthesis & protein folding	analog	analog
36818	BF2-A_G-RR-onc_MCVW	13.9013	19.4829	15.9885	17.5107	22.2062	25.4529	25.9977	41.7441	19.7899	37.4564	41.1236	29.8534	25.8756	1.13629	0.37231	0	0.998863	1	2.93e-06	0.00144269	0.567018	0.376713	1.04537	0.366663	0.08	0.491668	2.10861	6.8659	inactive	6	BF2-A_G	onc_MCVW	basic	basic	RR	CGCCGT	2	yes	TGTCTGCAGAGGAGATATAAATGCGTGCCGGTCTCCAGTTCCCGGTAGGCGGTGTTCACGGCCTCCTGCGCAAGCGCCGTATGGACAAGCCTTGCTACCTGCCGCGTCCGCGTCCACCGGTATGGATCTACAACCGTTAATTAAATAGGAGTTCGCGCTCATAACTTGGTTCGAATGGTAAGCTTTGTGCAGGGC	195	MRAGLQFPVGGVHGLLRKRRMDKPCYLPRPRPPVWIYNR	39	-0.628205	8.18436	65.2077	74.8718	4632.59	BF2-A_G & onc_MCVW	buforin2 & oncocin	buforin2	C-terminus	oncocin	core	Nucleic acids	Nucleic acid synthesis	Ribosome & chaperone	Protein synthesis & protein folding	analog	analog
36819	BF2-C-RR-onc_MCVW	22.456	23.8125	34.1087	26.4721	31.6012	26.3956	34.6636	32.7989	32.9832	53.6875	52.7225	39.0391	34.2284	0.852243	0.32564	0	0.995566	1	6.06e-07	0.00144268	0.249742	0.311037	0.790708	0.319396	0.08	0.491667	1.69233	5.75488	inactive	6	BF2-C	onc_MCVW	basic	basic	RR	CGCCGT	2	yes	TGTCTGCAGAGGAGATATAAATGCGTGCTGGTCTCCAGTTCCCGCTGGGCCGTCTCCTGCGTCGCCTCCTGCGCCGTCTCCTGCGCCGCCGTATGGACAAGCCTTGCTACCTGCCGCGTCCGCGTCCACCGGTATGGATCTACAACCGTTAATTAAATAGGAGTTCGCGCTCATAACGTAAGCTTTGTGCAGGGC	195	MRAGLQFPLGRLLRRLLRRLLRRRMDKPCYLPRPRPPVWIYNR	43	-0.662791	11.9443	98.4488	99.7674	5401.64	BF2-C & onc_MCVW	buforin2 & oncocin	buforin2	C-terminus	oncocin	core	Nucleic acids	Nucleic acid synthesis	Ribosome & chaperone	Protein synthesis & protein folding	analog	analog
36820	BF2-C_G-RR-onc_MCVW	6.41599	9.74147	7.46128	7.00429	10.249	11.3124	11.5545	20.8721	11.3085	19.9768	22.1435	5.74104	11.9817	0.982782	0.525851	0	0.969184	1	8.73e-07	0.00144269	0.519159	0.488032	0.818399	0.499677	0.08	0.491667	2.03981	5.86641	inactive	6	BF2-C_G	onc_MCVW	basic	basic	RR	CGCCGT	2	yes	TGTCTGCAGAGGAGATATAAATGCGTGCCGGTCTCCAGTTCCCGCTGGGCGGTCTCCTGGGTGGCCTCCTGGGCGGTCTCCTGCGCCGCCGTATGGACAAGCCTTGCTACCTGCCGCGTCCGCGTCCACCGGTATGGATCTACAACCGTTAATTAAATAGGAGTTCGCGCTCATAACGTAAGCTTTGTGCAGGGC	195	MRAGLQFPLGGLLGGLLGGLLRRRMDKPCYLPRPRPPVWIYNR	43	-0.186047	6.94427	71.4581	99.7674	4905.96	BF2-C_G & onc_MCVW	buforin2 & oncocin	buforin2	C-terminus	oncocin	core	Nucleic acids	Nucleic acid synthesis	Ribosome & chaperone	Protein synthesis & protein folding	analog	analog
36822	buforin2_R2G_R5G_R14G_R16G_R17G-RR-onc_MCVW	6.41599	7.5767	5.32949	6.28326	5.9786	3.7708	14.4432	8.94517	11.3085	13.734	10.5445	16.0749	9.20043	1.06146	0.533764	0	0.976629	1	-8.44e-07	0.00144269	0.534031	0.499096	0.886021	0.50866	0.08	0.491666	2.06094	6.14792	inactive	6	buforin2_R2G_R5G_R14G_R16G_R17G	onc_MCVW	basic	basic	RR	CGCCGT	2	yes	TGTCTGCAGAGGAGATATAAATGACCGGTAGCTCTGGCGCCGGCCTCCAGTTCCCGGTTGGCGGTGTTCACGGTCTCCTGCGCAAGCGCCGTATGGACAAGCCTTGCTACCTGCCGCGTCCGCGTCCACCGGTATGGATCTACAACCGTTAATTAAATAGGAGTTCGCGCTCATAACGTAAGCTTTGTGCAGGGC	195	MTGSSGAGLQFPVGGVHGLLRKRRMDKPCYLPRPRPPVWIYNR	43	-0.537209	7.18436	61.686	67.907	4865.77	buforin2_R2G_R5G_R14G_R16G_R17G & onc_MCVW	buforin2 & oncocin	buforin2	C-terminus	oncocin	core	Nucleic acids	Nucleic acid synthesis	Ribosome & chaperone	Protein synthesis & protein folding	analog	analog
36823	CP10A-RR-onc_MCVW	8.55465	12.9886	11.7249	14.0086	13.6654	15.0832	20.2205	44.7258	23.5595	16.2311	26.3613	17.2231	18.6955	0.839482	0.433286	0	0.973657	1	2.61e-06	0.00144269	1.11317	0.444078	0.734784	0.414889	0.08	0.491668	3.07896	5.53607	inactive	6	CP10A	onc_MCVW	basic	basic	RR	CGCCGT	2	yes	TGTCTGCAGAGGAGATATAAATGATCCTGGCATGGAAGTGGGCGTGGTGGGCTTGGCGTCGTCGCCGTATGGACAAGCCTTGCTACCTGCCGCGTCCGCGTCCACCGGTATGGATCTACAACCGTTAATTAAATAGGAGTTCGCGCTCATAACTTGGTTCGAATGCAGATTCTTGCAGTAAGCTTTGTGCAGGGC	195	MILAWKWAWWAWRRRRMDKPCYLPRPRPPVWIYNR	35	-0.851429	7.94411	72.1971	61.4286	4656.61	CP10A & onc_MCVW	indolicidin & oncocin	indolicidin	N-terminus	oncocin	core	Nucleic acids	Nucleic acid synthesis & cell division	Ribosome & chaperone	Protein synthesis & protein folding	analog	analog
36824	dCATH12_G-RR-onc_MCVW	8.55465	10.8239	9.59307	12.9785	18.7899	16.0259	24.5534	32.7989	15.0781	18.7282	17.9257	27.557	17.7839	1.15366	0.455748	0	0.994319	1	3.79e-06	0.00144269	0.98741	0.478984	1.02397	0.44484	0.08	0.491668	2.82193	6.76482	inactive	6	dCATH12_G	onc_MCVW	basic	basic	RR	CGCCGT	2	yes	TGTCTGCAGAGGAGATATAAATGCTGTGGGGTGGCATCTACGGTGGCTGGGGTGGCTGGCGCCGTATGGACAAGCCTTGCTACCTGCCGCGTCCGCGTCCACCGGTATGGATCTACAACCGTTAATTAAATAGGAGTTCGCGCTCATAACTTGGTTCGAATGCAGATTCTTGCATCGGTAAGCTTTGTGCAGGGC	195	MLWGGIYGGWGGWRRMDKPCYLPRPRPPVWIYNR	34	-0.711765	4.94348	57.5265	54.4118	4135.89	dCATH12_G & onc_MCVW	dCATH12 & oncocin	dCATH12	core	oncocin	core	Nucleic acids	Nucleic acid synthesis	Ribosome & chaperone	Protein synthesis & protein folding	analog	analog
36828	drosocin_K2G_H13G_R18G-RR-onc_MCVW	8.55465	7.5767	3.19769	9.47639	14.5194	11.3124	17.3318	26.8355	13.1933	22.4739	17.9257	8.03746	13.3696	1.31178	0.526238	0	0.993662	1	3.42e-06	0.00144269	1.23384	0.557027	1.12809	0.510476	0.08	0.491668	3.34757	7.27106	inactive	6	drosocin_K2G_H13G_R18G	onc_MCVW	basic	basic	RR	CGCCGT	2	yes	TGTCTGCAGAGGAGATATAAATGGGTGGCCCTCGCCCGTACTCTCCGCGTCCGACTTCCGGCCCGCGTCCTATCGGTGTTCGCCGTATGGACAAGCCTTGCTACCTGCCGCGTCCGCGTCCACCGGTATGGATCTACAACCGTTAATTAAATAGGAGTTCGCGCTCATAACTTGGTTGTAAGCTTTGTGCAGGGC	195	MGGPRPYSPRPTSGPRPIGVRRMDKPCYLPRPRPPVWIYNR	41	-1.11463	7.94347	60.0902	42.6829	4775.64	drosocin_K2G_H13G_R18G & onc_MCVW	drosocin & oncocin	drosocin	C-terminus	oncocin	core	Chaperone	Protein folding	Ribosome & chaperone	Protein synthesis & protein folding	analog	analog
36830	indolicidin-RR-onc_MCVW	11.7626	11.9062	11.7249	13.3906	8.54085	16.0259	21.6648	65.5979	18.8476	12.4855	17.9257	14.9267	18.7333	0.343722	0.512088	0	0.748959	1	6.96e-07	0.00144269	1.12283	0.517596	0.276619	0.462925	0.08	0.491667	3.09965	4.02977	inactive	6	indolicidin	onc_MCVW	basic	basic	RR	CGCCGT	2	yes	TGTCTGCAGAGGAGATATAAATGATCCTCCCGTGGAAGTGGCCGTGGTGGCCGTGGCGCCGCCGCCGTATGGACAAGCCTTGCTACCTGCCGCGTCCGCGTCCACCGGTATGGATCTACAACCGTTAATTAAATAGGAGTTCGCGCTCATAACTTGGTTCGAATGCAGATTCTTGCAGTAAGCTTTGTGCAGGGC	195	MILPWKWPWWPWRRRRMDKPCYLPRPRPPVWIYNR	35	-1.14286	7.94411	83.82	52.8571	4734.73	indolicidin & onc_MCVW	indolicidin & oncocin	indolicidin	N-terminus	oncocin	core	Nucleic acids	Nucleic acid synthesis & cell division	Ribosome & chaperone	Protein synthesis & protein folding	wt	analog
36832	indolicidin_K5G-RR-onc_MCVW	5.34666	6.49431	13.8567	7.2103	6.83268	7.5416	12.9989	8.94517	11.3085	13.734	12.6534	12.6303	9.96271	0.627565	0.509457	0	0.890994	1	-8.88e-07	0.00144269	0.220075	0.419045	0.515676	0.470266	0.08	0.491666	1.65789	4.75601	inactive	6	indolicidin_K5G	onc_MCVW	basic	basic	RR	CGCCGT	2	yes	TGTCTGCAGAGGAGATATAAATGATCCTGCCGTGGGGCTGGCCGTGGTGGCCGTGGCGTCGTCGCCGTATGGACAAGCCTTGCTACCTGCCGCGTCCGCGTCCACCGGTATGGATCTACAACCGTTAATTAAATAGGAGTTCGCGCTCATAACTTGGTTCGAATGCAGATTCTTGCAGTAAGCTTTGTGCAGGGC	195	MILPWGWPWWPWRRRRMDKPCYLPRPRPPVWIYNR	35	-1.04286	6.94427	84.3829	52.8571	4663.61	indolicidin_K5G & onc_MCVW	indolicidin & oncocin	indolicidin	N-terminus	oncocin	core	Nucleic acids	Nucleic acid synthesis & cell division	Ribosome & chaperone	Protein synthesis & protein folding	analog	analog
36835	onc_MGALW-RR-onc_MCVW	18.1786	16.2358	21.3179	15.4506	17.0817	9.42701	27.442	47.7076	14.1357	29.9651	29.5246	27.557	22.8353	0.625607	0.404169	0	0.939175	1	-2.68e-06	0.00144269	0.349691	0.372077	0.5503	0.386081	0.08	0.491666	1.81374	4.87154	inactive	6	onc_MGALW	onc_MCVW	basic	basic	RR	CGCCGT	2	yes	TGTCTGCAGAGGAGATATAAATGATGGATAAGCCGTGCTACGGCCCGGCGCCGCGTCCTCCGCTGTGGATCTATAACCGTCGCCGTATGGACAAGCCTTGCTACCTGCCGCGTCCGCGTCCACCGGTATGGATCTACAACCGTTAATTAAATAGGAGTTCGCGCTCATAACTTGGTTGTAAGCTTTGTGCAGGGC	195	MMDKPCYGPAPRPPLWIYNRRRMDKPCYLPRPRPPVWIYNR	41	-1.05854	6.91266	65.9634	47.561	5102.11	onc_MGALW & onc_MCVW	oncocin & oncocin	oncocin	core	oncocin	core	Ribosome & chaperone	Protein synthesis & protein folding	Ribosome & chaperone	Protein synthesis & protein folding	analog	analog
36839	oncocin_K3G_R15G-RR-onc_MCVW	8.55465	10.8239	10.659	11.3305	9.39494	8.48431	10.1102	2.98172	20.7323	14.9826	15.8168	18.3713	11.8535	0.710945	0.489732	0	0.926708	1	1.62e-07	0.00144269	0.178872	0.405426	0.596278	0.458331	0.08	0.491667	1.61121	5.02929	inactive	6	oncocin_K3G_R15G	onc_MCVW	basic	basic	RR	CGCCGT	2	yes	TGTCTGCAGAGGAGATATAAATGGTCGACGGTCCGCCTTACCTGCCGCGTCCGCGTCCACCTCGTGGTATCTACAATCGTCGCCGTATGGACAAGCCTTGCTACCTGCCGCGTCCGCGTCCACCGGTATGGATCTACAACCGTTAATTAAATAGGAGTTCGCGCTCATAACTTGGTTGTAAGCTTTGTGCAGGGC	195	MVDGPPYLPRPRPPRGIYNRRRMDKPCYLPRPRPPVWIYNR	41	-1.25854	7.94347	61.922	52.1951	5047.99	oncocin_K3G_R15G & onc_MCVW	oncocin & oncocin	oncocin	core	oncocin	core	Ribosome & chaperone	Protein synthesis & protein folding	Ribosome & chaperone	Protein synthesis & protein folding	analog	analog
36845	pyrrhocoricin-RR-onc_MCVW	9.62399	18.4006	15.9885	15.6566	21.3521	19.7967	23.1091	23.8538	30.1561	27.468	35.8513	27.557	22.4012	1.05844	0.376759	0	0.997518	1	2.94e-06	0.00144269	0.691557	0.386236	0.966477	0.368921	0.08	0.491668	2.29872	6.50051	inactive	6	pyrrhocoricin	onc_MCVW	basic	basic	RR	CGCCGT	2	yes	TGTCTGCAGAGGAGATATAAATGGTGGACAAGGGCTCCTACCTGCCGCGTCCGACTCCACCGCGTCCTATCTACAACCGCAACCGCCGTATGGACAAGCCTTGCTACCTGCCGCGTCCGCGTCCACCGGTATGGATCTACAACCGTTAATTAAATAGGAGTTCGCGCTCATAACTTGGTAAGCTTTGTGCAGGGC	195	MVDKGSYLPRPTPPRPIYNRNRRMDKPCYLPRPRPPVWIYNR	42	-1.28571	7.94331	47.1952	50.9524	5168.1	pyrrhocoricin & onc_MCVW	pyrrhocoricin & oncocin	pyrrhocoricin	N-terminus	oncocin	core	Ribosome & chaperone	Protein synthesis & protein folding	Ribosome & chaperone	Protein synthesis & protein folding	wt	analog
36848	pyrrhocoricin_L7R_R14K-RR-onc_MCVW	12.832	14.071	12.7908	12.7725	15.3735	14.1405	25.9977	8.94517	16.0204	28.7166	22.1435	14.9267	16.5609	0.707507	0.430071	0	0.950025	1	2.02e-07	0.00144269	0.28268	0.383539	0.615896	0.408929	0.08	0.491667	1.73142	5.09815	inactive	6	pyrrhocoricin_L7R_R14K	onc_MCVW	basic	basic	RR	CGCCGT	2	yes	TGTCTGCAGAGGAGATATAAATGGTTGACAAGGGCTCTTACCGTCCGCGTCCGACCCCTCCGAAGCCGATCTATAATCGCAACCGCCGTATGGACAAGCCTTGCTACCTGCCGCGTCCGCGTCCACCGGTATGGATCTACAACCGTTAATTAAATAGGAGTTCGCGCTCATAACTTGGTAAGCTTTGTGCAGGGC	195	MVDKGSYRPRPTPPKPIYNRNRRMDKPCYLPRPRPPVWIYNR	42	-1.46905	8.94315	38.5833	41.6667	5183.11	pyrrhocoricin_L7R_R14K & onc_MCVW	pyrrhocoricin & oncocin	pyrrhocoricin	N-terminus	oncocin	core	Ribosome & chaperone	Protein synthesis & protein folding	Ribosome & chaperone	Protein synthesis & protein folding	analog	analog
36849	apidaecin_R4G-RR-onc_MGALW	1.06933	10.8239	10.659	6.48927	18.7899	9.42701	17.3318	14.9086	14.1357	14.9826	16.8712	14.9267	12.5346	1.13271	0.544873	0	0.981184	1	2.19e-06	0.00144269	0.808738	0.555003	0.944698	0.522341	0.08	0.491667	2.49322	6.40312	inactive	6	apidaecin_R4G	onc_MGALW	basic	basic	RR	CGCCGT	2	yes	TGTCTGCAGAGGAGATATAAATGGGTAACAATGGCCCGGTATATATTCCGCAGCCGCGTCCTCCGCACCCGCGTCTGCGCCGTATGGATAAGCCGTGCTACGGCCCGGCGCCGCGTCCTCCGCTGTGGATCTATAACCGTTAATTAAATAGGAGTTCGCGCTCATAACTTGGTTCGAGTAAGCTTTGTGCAGGGC	195	MGNNGPVYIPQPRPPHPRLRRMDKPCYGPAPRPPLWIYNR	40	-1.1575	6.18373	55.265	48.75	4709.54	apidaecin_R4G & onc_MGALW	apidaecin1b & oncocin	apidaecin1b	C-terminus	oncocin	core	Ribosome & chaperone	Protein synthesis & protein folding	Ribosome & chaperone	Protein synthesis & protein folding	analog	analog
36852	apidaecin1b_I8R_H15R-RR-onc_MGALW	17.1093	7.5767	15.9885	16.5837	17.0817	16.9686	31.775	32.7989	23.5595	18.7282	35.8513	20.6677	21.2241	0.878117	0.428172	0	0.979859	1	1.8e-06	0.00144269	0.852916	0.436774	0.771318	0.414547	0.08	0.491667	2.57075	5.67805	inactive	6	apidaecin1b_I8R_H15R	onc_MGALW	basic	basic	RR	CGCCGT	2	yes	TGTCTGCAGAGGAGATATAAATGGGCAATAACCGTCCGGTGTACCGTCCGCAGCCGCGCCCGCCTCGTCCGCGTCTGCGCCGTATGGATAAGCCGTGCTACGGCCCGGCGCCGCGTCCTCCGCTGTGGATCTATAACCGTTAATTAAATAGGAGTTCGCGCTCATAACTTGGTTCGAGTAAGCTTTGTGCAGGGC	195	MGNNRPVYRPQPRPPRPRLRRMDKPCYGPAPRPPLWIYNR	40	-1.5175	8.94347	68.795	39	4870.75	apidaecin1b_I8R_H15R & onc_MGALW	apidaecin1b & oncocin	apidaecin1b	C-terminus	oncocin	core	Ribosome & chaperone	Protein synthesis & protein folding	Ribosome & chaperone	Protein synthesis & protein folding	analog	analog
36854	apidaecin1b_R4K_I8K-RR-onc_MGALW	10.6933	12.9886	8.52718	9.37339	9.39494	11.3124	17.3318	14.9086	12.2509	14.9826	12.6534	16.0749	12.541	0.440301	0.460679	0	0.830405	1	-6.91e-07	0.00144269	0.279753	0.398363	0.370634	0.426208	0.08	0.491666	1.72791	4.30112	inactive	6	apidaecin1b_R4K_I8K	onc_MGALW	basic	basic	RR	CGCCGT	2	yes	TGTCTGCAGAGGAGATATAAATGGGCAATAACAAGCCGGTGTACAAGCCTCAGCCGCGTCCTCCGCATCCGCGCCTGCGCCGTATGGATAAGCCGTGCTACGGCCCGGCGCCGCGTCCTCCGCTGTGGATCTATAACCGTTAATTAAATAGGAGTTCGCGCTCATAACTTGGTTCGAGTAAGCTTTGTGCAGGGC	195	MGNNKPVYKPQPRPPHPRLRRMDKPCYGPAPRPPLWIYNR	40	-1.455	8.18341	61.8925	39	4795.68	apidaecin1b_R4K_I8K & onc_MGALW	apidaecin1b & oncocin	apidaecin1b	C-terminus	oncocin	core	Ribosome & chaperone	Protein synthesis & protein folding	Ribosome & chaperone	Protein synthesis & protein folding	analog	analog
36857	apidaecin1b_R4K_I8R_H15R-RR-onc_MGALW	6.41599	8.65909	12.7908	10.3004	10.249	17.9113	40.4409	14.9086	15.0781	16.2311	23.1979	24.1124	16.6913	1.20778	0.520517	0	0.989839	1	1.62e-06	0.00144269	1.02566	0.553243	1.03569	0.504963	0.08	0.491667	2.89775	6.81998	inactive	6	apidaecin1b_R4K_I8R_H15R	onc_MGALW	basic	basic	RR	CGCCGT	2	yes	TGTCTGCAGAGGAGATATAAATGGGTAATAACAAGCCGGTGTACCGCCCGCAGCCACGTCCACCGCGTCCGCGTCTGCGCCGTATGGATAAGCCGTGCTACGGCCCGGCGCCGCGTCCTCCGCTGTGGATCTATAACCGTTAATTAAATAGGAGTTCGCGCTCATAACTTGGTTCGAGTAAGCTTTGTGCAGGGC	195	MGNNKPVYRPQPRPPRPRLRRMDKPCYGPAPRPPLWIYNR	40	-1.5025	8.94331	68.015	39	4842.74	apidaecin1b_R4K_I8R_H15R & onc_MGALW	apidaecin1b & oncocin	apidaecin1b	C-terminus	oncocin	core	Ribosome & chaperone	Protein synthesis & protein folding	Ribosome & chaperone	Protein synthesis & protein folding	analog	analog
36858	apidaecin1b_RVR-RR-onc_MGALW	16.04	10.8239	13.8567	20.2918	29.893	20.7394	27.442	38.7624	20.7323	33.7108	24.2524	31.0016	23.9622	1.12332	0.404748	0	0.997243	1	5.22e-06	0.00144269	0.800539	0.419253	1.0162	0.397078	0.08	0.491668	2.47909	6.72848	inactive	6	apidaecin1b_RVR	onc_MGALW	basic	basic	RR	CGCCGT	2	yes	TGTCTGCAGAGGAGATATAAATGCGTGTTCGTCGCCCGGTGTACATTCCGCAGCCGCGTCCACCGCACCCTCGTCTGCGCCGTATGGATAAGCCGTGCTACGGCCCGGCGCCGCGTCCTCCGCTGTGGATCTATAACCGTTAATTAAATAGGAGTTCGCGCTCATAACTTGGTTCGAGTAAGCTTTGTGCAGGGC	195	MRVRRPVYIPQPRPPHPRLRRMDKPCYGPAPRPPLWIYNR	40	-1.195	9.18372	78.395	56	4934.92	apidaecin1b_RVR & onc_MGALW	apidaecin1b & oncocin	apidaecin1b	C-terminus	oncocin	core	Ribosome & chaperone	Protein synthesis & protein folding	Ribosome & chaperone	Protein synthesis & protein folding	analog	analog
36859	arasin1_23-RR-onc_MGALW	16.04	19.4829	12.7908	15.9657	18.7899	20.7394	4.33295	14.9086	31.0985	31.2137	22.1435	29.8534	19.7799	0.770644	0.46624	0	0.950823	1	9.04e-07	0.00144269	0.0169913	0.387764	0.655874	0.443728	0.08	0.491667	1.4402	5.2414	inactive	6	arasin1_23	onc_MGALW	basic	basic	RR	CGCCGT	2	yes	TGTCTGCAGAGGAGATATAAATGAGCCGCTGGCCATCTCCGGGCCGCCCTCGTCCGTTCCCGGGCCGTCCGAAGCCTATCTTCCGTCCGCGTCGCCGTATGGATAAGCCGTGCTACGGCCCGGCGCCGCGTCCTCCGCTGTGGATCTATAACCGTTAATTAAATAGGAGTTCGCGCTGTAAGCTTTGTGCAGGGC	195	MSRWPSPGRPRPFPGRPKPIFRPRRRMDKPCYGPAPRPPLWIYNR	45	-1.36222	10.9441	110.289	28.2222	5442.47	arasin1_23 & onc_MGALW	arasin1 & oncocin	arasin1	N-terminus	oncocin	core	Unknown	Unknown	Ribosome & chaperone	Protein synthesis & protein folding	wt	analog
36860	arasin1_23_R2G_R21G-RR-onc_MGALW	16.04	14.071	20.252	24.721	23.0603	29.2237	63.55	32.7989	22.6171	37.4564	50.6136	42.4837	31.4073	1.38425	0.415539	0	0.999568	1	3.61e-06	0.00144269	0.982775	0.439098	1.26623	0.413078	0.08	0.491668	2.81288	8.00168	inactive	6	arasin1_23_R2G_R21G	onc_MGALW	basic	basic	RR	CGCCGT	2	yes	TGTCTGCAGAGGAGATATAAATGTCTGGTTGGCCTTCCCCGGGTCGTCCGCGTCCGTTCCCAGGCCGTCCGAAGCCAATCTTCGGTCCTCGCCGCCGTATGGATAAGCCGTGCTACGGCCCGGCGCCGCGTCCTCCGCTGTGGATCTATAACCGTTAATTAAATAGGAGTTCGCGCTGTAAGCTTTGTGCAGGGC	195	MSGWPSPGRPRPFPGRPKPIFGPRRRMDKPCYGPAPRPPLWIYNR	45	-1.18	8.94411	91.7422	28.2222	5244.2	arasin1_23_R2G_R21G & onc_MGALW	arasin1 & oncocin	arasin1	N-terminus	oncocin	core	Unknown	Unknown	Ribosome & chaperone	Protein synthesis & protein folding	analog	analog
36865	bac5_278-RR-onc_MGALW	27.8026	28.142	14.9226	23.279	29.0389	28.281	60.6614	86.47	24.5018	43.6992	36.9058	43.6319	37.278	0.861752	0.405683	0	0.983173	1	1.29e-06	0.00144269	0.982713	0.416447	0.766208	0.393679	0.08	0.491667	2.81276	5.65797	inactive	6	bac5_278	onc_MGALW	basic	basic	RR	CGCCGT	2	yes	TGTCTGCAGAGGAGATATAAATGCGTTGGCGCTGGCCGATCCGCCGTCCGCCAATCCGTCCACCGTTCTACCGTCGCCGTATGGATAAGCCGTGCTACGGCCCGGCGCCGCGTCCTCCGCTGTGGATCTATAACCGTTAATTAAATAGGAGTTCGCGCTCATAACTTGGTTCGAATGGTAAGCTTTGTGCAGGGC	195	MRWRWPIRRPPIRPPFYRRRMDKPCYGPAPRPPLWIYNR	39	-1.3	9.94346	125.633	42.5641	5050.06	bac5_278 & onc_MGALW	bac5 & oncocin	bac5	N-terminus	oncocin	core	Ribosome	Protein synthesis	Ribosome & chaperone	Protein synthesis & protein folding	analog	analog
36867	bac7_16_G-RR-onc_MGALW	11.7626	7.5767	17.0544	12.2575	18.7899	16.0259	23.1091	20.8721	22.6171	21.2253	21.089	21.816	17.8496	0.825801	0.426077	0	0.973697	1	2.06e-06	0.00144269	0.654163	0.421874	0.724997	0.408736	0.08	0.491667	2.2399	5.49864	inactive	6	bac7_16_G	onc_MGALW	basic	basic	RR	CGCCGT	2	yes	TGTCTGCAGAGGAGATATAAATGCGTGGCATTCGTCCGCGCCCACCGGGCCTGCCGCGTCCGCGTCCGCGTCGCCGTATGGATAAGCCGTGCTACGGCCCGGCGCCGCGTCCTCCGCTGTGGATCTATAACCGTTAATTAAATAGGAGTTCGCGCTCATAACTTGGTTCGAATGCAGGTAAGCTTTGTGCAGGGC	195	MRGIRPRPPGLPRPRPRRRMDKPCYGPAPRPPLWIYNR	38	-1.40789	9.94426	71.9895	43.6842	4578.5	bac7_16_G & onc_MGALW	bac7 & oncocin	bac7	N-terminus	oncocin	core	Ribosome & chaperone	Protein synthesis & protein folding	Ribosome & chaperone	Protein synthesis & protein folding	analog	analog
36873	BF2-A-RR-onc_MGALW	13.9013	15.1534	17.0544	13.6996	16.2276	18.854	31.775	50.6893	21.6747	24.9709	29.5246	20.6677	22.8494	0.692442	0.399437	0	0.9585	1	3.36e-07	0.00144269	0.878315	0.405781	0.613407	0.382598	0.08	0.491667	2.61641	5.08936	inactive	6	BF2-A	onc_MGALW	basic	basic	RR	CGCCGT	2	yes	TGTCTGCAGAGGAGATATAAATGCGTGCTGGTCTCCAGTTCCCGGTAGGTCGCGTTCATCGTCTCCTGCGTAAGCGCCGTATGGATAAGCCGTGCTACGGCCCGGCGCCGCGTCCTCCGCTGTGGATCTATAACCGTTAATTAAATAGGAGTTCGCGCTCATAACTTGGTTCGAATGGTAAGCTTTGTGCAGGGC	195	MRAGLQFPVGRVHRLLRKRRMDKPCYGPAPRPPLWIYNR	39	-0.794872	9.18436	65.5923	70	4703.67	BF2-A & onc_MGALW	buforin2 & oncocin	buforin2	C-terminus	oncocin	core	Nucleic acids	Nucleic acid synthesis	Ribosome & chaperone	Protein synthesis & protein folding	analog	analog
36874	BF2-A_G-RR-onc_MGALW	21.3866	15.1534	27.7133	20.3948	24.7685	23.5675	50.5511	29.8172	33.9256	39.9535	31.6335	42.4837	30.1124	0.833192	0.358262	0	0.989981	1	6.6e-07	0.00144268	0.677586	0.361147	0.759965	0.348233	0.08	0.491667	2.27657	5.63354	inactive	6	BF2-A_G	onc_MGALW	basic	basic	RR	CGCCGT	2	yes	TGTCTGCAGAGGAGATATAAATGCGTGCCGGTCTCCAGTTCCCGGTAGGCGGTGTTCACGGCCTCCTGCGCAAGCGCCGTATGGATAAGCCGTGCTACGGCCCGGCGCCGCGTCCTCCGCTGTGGATCTATAACCGTTAATTAAATAGGAGTTCGCGCTCATAACTTGGTTCGAATGGTAAGCTTTGTGCAGGGC	195	MRAGLQFPVGGVHGLLRKRRMDKPCYGPAPRPPLWIYNR	39	-0.584615	7.18436	66.0974	70	4505.4	BF2-A_G & onc_MGALW	buforin2 & oncocin	buforin2	C-terminus	oncocin	core	Nucleic acids	Nucleic acid synthesis	Ribosome & chaperone	Protein synthesis & protein folding	analog	analog
36875	BF2-C-RR-onc_MGALW	18.1786	17.3182	27.7133	21.9399	29.893	23.5675	14.4432	38.7624	41.4646	42.4506	39.0147	35.5944	29.195	0.909367	0.383167	0	0.991185	1	2e-06	0.00144269	0.393628	0.362536	0.822024	0.373985	0.08	0.491667	1.86982	5.88116	inactive	6	BF2-C	onc_MGALW	basic	basic	RR	CGCCGT	2	yes	TGTCTGCAGAGGAGATATAAATGCGTGCTGGTCTCCAGTTCCCGCTGGGCCGTCTCCTGCGTCGCCTCCTGCGCCGTCTCCTGCGCCGCCGTATGGATAAGCCGTGCTACGGCCCGGCGCCGCGTCCTCCGCTGTGGATCTATAACCGTTAATTAAATAGGAGTTCGCGCTCATAACGTAAGCTTTGTGCAGGGC	195	MRAGLQFPLGRLLRRLLRRLLRRRMDKPCYGPAPRPPLWIYNR	43	-0.623256	10.9443	99.2558	95.3488	5274.45	BF2-C & onc_MGALW	buforin2 & oncocin	buforin2	C-terminus	oncocin	core	Nucleic acids	Nucleic acid synthesis	Ribosome & chaperone	Protein synthesis & protein folding	analog	analog
36876	BF2-C_G-RR-onc_MGALW	11.7626	8.65909	13.8567	9.47639	10.249	11.3124	15.8875	11.9269	10.3662	18.7282	12.6534	4.59283	11.6226	0.0252516	0.510516	0	0.519725	0.908485	-8.99e-07	0.00144269	0.0738667	0.397205	0.0208982	0.458059	0.08	0.491666	1.49811	3.37521	inactive	6	BF2-C_G	onc_MGALW	basic	basic	RR	CGCCGT	2	yes	TGTCTGCAGAGGAGATATAAATGCGTGCCGGTCTCCAGTTCCCGCTGGGCGGTCTCCTGGGTGGCCTCCTGGGCGGTCTCCTGCGCCGCCGTATGGATAAGCCGTGCTACGGCCCGGCGCCGCGTCCTCCGCTGTGGATCTATAACCGTTAATTAAATAGGAGTTCGCGCTCATAACGTAAGCTTTGTGCAGGGC	195	MRAGLQFPLGGLLGGLLGGLLRRRMDKPCYGPAPRPPLWIYNR	43	-0.146512	5.94427	72.2651	95.3488	4778.77	BF2-C_G & onc_MGALW	buforin2 & oncocin	buforin2	C-terminus	oncocin	core	Nucleic acids	Nucleic acid synthesis	Ribosome & chaperone	Protein synthesis & protein folding	analog	analog
36877	buforin2-RR-onc_MGALW	10.6933	6.49431	7.46128	12.1545	14.5194	13.1978	37.5523	32.7989	17.9052	22.4739	17.9257	18.3713	17.629	1.25591	0.467729	0	0.996375	1	3.29e-06	0.00144269	1.56297	0.481215	1.10805	0.457005	0.08	0.491668	4.20541	7.17074	inactive	6	buforin2	onc_MGALW	basic	basic	RR	CGCCGT	2	yes	TGTCTGCAGAGGAGATATAAATGACCCGTTCTTCCCGTGCGGGTCTCCAGTTCCCGGTAGGCCGTGTACACCGCCTCCTGCGCAAGCGCCGTATGGATAAGCCGTGCTACGGCCCGGCGCCGCGTCCTCCGCTGTGGATCTATAACCGTTAATTAAATAGGAGTTCGCGCTCATAACGTAAGCTTTGTGCAGGGC	195	MTRSSRAGLQFPVGRVHRLLRKRRMDKPCYGPAPRPPLWIYNR	43	-0.87907	10.1844	80.6814	63.4884	5135.12	buforin2 & onc_MGALW	buforin2 & oncocin	buforin2	C-terminus	oncocin	core	Nucleic acids	Nucleic acid synthesis	Ribosome & chaperone	Protein synthesis & protein folding	wt	analog
36878	buforin2_R2G_R5G_R14G_R16G_R17G-RR-onc_MGALW	18.1786	16.2358	21.3179	17.9227	18.7899	11.3124	33.2193	53.671	23.5595	34.9593	27.4157	27.557	25.3449	0.67372	0.381601	0	0.961261	1	-1.59e-06	0.00144269	0.695371	0.382144	0.601949	0.367098	0.08	0.491666	2.30481	5.0491	inactive	6	buforin2_R2G_R5G_R14G_R16G_R17G	onc_MGALW	basic	basic	RR	CGCCGT	2	yes	TGTCTGCAGAGGAGATATAAATGACCGGTAGCTCTGGCGCCGGCCTCCAGTTCCCGGTTGGCGGTGTTCACGGTCTCCTGCGCAAGCGCCGTATGGATAAGCCGTGCTACGGCCCGGCGCCGCGTCCTCCGCTGTGGATCTATAACCGTTAATTAAATAGGAGTTCGCGCTCATAACGTAAGCTTTGTGCAGGGC	195	MTGSSGAGLQFPVGGVHGLLRKRRMDKPCYGPAPRPPLWIYNR	43	-0.497674	6.18437	62.493	63.4884	4738.58	buforin2_R2G_R5G_R14G_R16G_R17G & onc_MGALW	buforin2 & oncocin	buforin2	C-terminus	oncocin	core	Nucleic acids	Nucleic acid synthesis	Ribosome & chaperone	Protein synthesis & protein folding	analog	analog
36879	CP10A-RR-onc_MGALW	5.34666	10.8239	14.9226	14.9356	19.644	15.0832	30.3307	86.47	10.3662	11.2369	14.7623	18.3713	21.0244	0.531318	0.603595	0	0.81064	1	2.17e-06	0.00144269	1.44304	0.644084	0.39987	0.535268	0.08	0.491667	3.86995	4.38917	inactive	6	CP10A	onc_MGALW	basic	basic	RR	CGCCGT	2	yes	TGTCTGCAGAGGAGATATAAATGATCCTGGCATGGAAGTGGGCGTGGTGGGCTTGGCGTCGTCGCCGTATGGATAAGCCGTGCTACGGCCCGGCGCCGCGTCCTCCGCTGTGGATCTATAACCGTTAATTAAATAGGAGTTCGCGCTCATAACTTGGTTCGAATGCAGATTCTTGCAGTAAGCTTTGTGCAGGGC	195	MILAWKWAWWAWRRRRMDKPCYGPAPRPPLWIYNR	35	-0.802857	6.94411	73.1886	56	4529.42	CP10A & onc_MGALW	indolicidin & oncocin	indolicidin	N-terminus	oncocin	core	Nucleic acids	Nucleic acid synthesis & cell division	Ribosome & chaperone	Protein synthesis & protein folding	analog	analog
36880	dCATH12_G-RR-onc_MGALW	34.2186	30.3068	31.9769	27.6051	40.142	24.5102	54.8841	77.5248	35.8104	42.4506	44.2869	56.2622	41.6649	0.571791	0.340634	0	0.953386	1	-8.89e-07	0.00144268	0.58601	0.335761	0.52091	0.329027	0.08	0.491666	2.13655	4.7733	inactive	6	dCATH12_G	onc_MGALW	basic	basic	RR	CGCCGT	2	yes	TGTCTGCAGAGGAGATATAAATGCTGTGGGGTGGCATCTACGGTGGCTGGGGTGGCTGGCGCCGTATGGATAAGCCGTGCTACGGCCCGGCGCCGCGTCCTCCGCTGTGGATCTATAACCGTTAATTAAATAGGAGTTCGCGCTCATAACTTGGTTCGAATGCAGATTCTTGCATCGGTAAGCTTTGTGCAGGGC	195	MLWGGIYGGWGGWRRMDKPCYGPAPRPPLWIYNR	34	-0.661765	3.94348	58.5471	48.8235	4008.7	dCATH12_G & onc_MGALW	dCATH12 & oncocin	dCATH12	core	oncocin	core	Nucleic acids	Nucleic acid synthesis	Ribosome & chaperone	Protein synthesis & protein folding	analog	analog
36881	dCATH12-4-RR-onc_MGALW	9.62399	10.8239	15.9885	13.8026	11.9572	16.9686	31.775	44.7258	24.5018	31.2137	27.4157	20.6677	21.622	1.11398	0.420333	0	0.995978	1	1.3e-06	0.00144269	1.19008	0.438888	0.99885	0.411535	0.08	0.491667	3.24755	6.64803	inactive	6	dCATH12-4	onc_MGALW	basic	basic	RR	CGCCGT	2	yes	TGTCTGCAGAGGAGATATAAATGCTGATCAAGAAGATCTATCGCAAGTGGAAGCGTTGGCGCCGTATGGATAAGCCGTGCTACGGCCCGGCGCCGCGTCCTCCGCTGTGGATCTATAACCGTTAATTAAATAGGAGTTCGCGCTCATAACTTGGTTCGAATGCAGATTCTTGCATCGGTAAGCTTTGTGCAGGGC	195	MLIKKIYRKWKRWRRMDKPCYGPAPRPPLWIYNR	34	-1.15588	9.94284	60.9971	60.2941	4418.41	dCATH12-4 & onc_MGALW	dCATH12 & oncocin	dCATH12	core	oncocin	core	Nucleic acids	Nucleic acid synthesis	Ribosome & chaperone	Protein synthesis & protein folding	analog	analog
36882	dCATH12-5-RR-onc_MGALW	18.1786	21.6477	9.59307	12.9785	13.6654	22.6248	18.7761	26.8355	19.7899	19.9768	24.2524	31.0016	19.9434	0.595245	0.41902	0	0.922278	1	-2.81e-07	0.00144269	0.232851	0.371369	0.516533	0.397837	0.08	0.491667	1.67264	4.75884	inactive	6	dCATH12-5	onc_MGALW	basic	basic	RR	CGCCGT	2	yes	TGTCTGCAGAGGAGATATAAATGCTGTGGAAGAAGATCTATCGTAAGTGGAAGCGCTGGCGCCGTATGGATAAGCCGTGCTACGGCCCGGCGCCGCGTCCTCCGCTGTGGATCTATAACCGTTAATTAAATAGGAGTTCGCGCTCATAACTTGGTTCGAATGCAGATTCTTGCATCGGTAAGCTTTGTGCAGGGC	195	MLWKKIYRKWKRWRRMDKPCYGPAPRPPLWIYNR	34	-1.31471	9.94284	70.4588	48.8235	4491.46	dCATH12-5 & onc_MGALW	dCATH12 & oncocin	dCATH12	core	oncocin	core	Nucleic acids	Nucleic acid synthesis	Ribosome & chaperone	Protein synthesis & protein folding	analog	analog
36883	drosocin-RR-onc_MGALW	7.48532	14.071	15.9885	11.3305	14.5194	9.42701	25.9977	53.671	16.9628	31.2137	35.8513	14.9267	20.9537	1.06728	0.444386	0	0.99184	1	-5.56e-07	0.00144269	0.957294	0.463301	0.940835	0.435381	0.08	0.491666	2.76363	6.386	inactive	6	drosocin	onc_MGALW	basic	basic	RR	CGCCGT	2	yes	TGTCTGCAGAGGAGATATAAATGGGTAAGCCTCGTCCGTATTCTCCACGCCCGACTTCCCATCCTCGTCCGATCCGTGTACGCCGTATGGATAAGCCGTGCTACGGCCCGGCGCCGCGTCCTCCGCTGTGGATCTATAACCGTTAATTAAATAGGAGTTCGCGCTCATAACTTGGTTGTAAGCTTTGTGCAGGGC	195	MGKPRPYSPRPTSHPRPIRVRRMDKPCYGPAPRPPLWIYNR	41	-1.32683	9.18356	53.3146	38.0488	4898.8	drosocin & onc_MGALW	drosocin & oncocin	drosocin	C-terminus	oncocin	core	Chaperone	Protein folding	Ribosome & chaperone	Protein synthesis & protein folding	wt	analog
36884	drosocin_K2G_H13G_R18G-RR-onc_MGALW	11.7626	17.3182	20.252	9.37339	13.6654	8.48431	28.8864	68.5796	17.9052	22.4739	21.089	18.3713	21.5134	0.319741	0.448291	0	0.762153	1	-3.45e-06	0.00144269	0.800141	0.442919	0.270093	0.415957	0.08	0.491665	2.47841	4.01158	inactive	6	drosocin_K2G_H13G_R18G	onc_MGALW	basic	basic	RR	CGCCGT	2	yes	TGTCTGCAGAGGAGATATAAATGGGTGGCCCTCGCCCGTACTCTCCGCGTCCGACTTCCGGCCCGCGTCCTATCGGTGTTCGCCGTATGGATAAGCCGTGCTACGGCCCGGCGCCGCGTCCTCCGCTGTGGATCTATAACCGTTAATTAAATAGGAGTTCGCGCTCATAACTTGGTTGTAAGCTTTGTGCAGGGC	195	MGGPRPYSPRPTSGPRPIGVRRMDKPCYGPAPRPPLWIYNR	41	-1.07317	6.94347	60.9366	38.0488	4648.45	drosocin_K2G_H13G_R18G & onc_MGALW	drosocin & oncocin	drosocin	C-terminus	oncocin	core	Chaperone	Protein folding	Ribosome & chaperone	Protein synthesis & protein folding	analog	analog
36885	drosocin4-RR-onc_MGALW	11.7626	21.6477	17.0544	19.4678	20.498	24.5102	30.3307	26.8355	30.1561	43.6992	34.7969	32.1498	26.0757	1.13501	0.367867	0	0.998984	1	2.67e-06	0.00144269	0.642908	0.376623	1.04529	0.36274	0.08	0.491668	2.2225	6.86553	inactive	6	drosocin4	onc_MGALW	basic	basic	RR	CGCCGT	2	yes	TGTCTGCAGAGGAGATATAAATGGGCAAGCCGCGCCCATACACTCCGCGTCCAACCTCCCACCCGCGTCCGATCCGCGTACGCCGTATGGATAAGCCGTGCTACGGCCCGGCGCCGCGTCCTCCGCTGTGGATCTATAACCGTTAATTAAATAGGAGTTCGCGCTCATAACTTGGTTGTAAGCTTTGTGCAGGGC	195	MGKPRPYTPRPTSHPRPIRVRRMDKPCYGPAPRPPLWIYNR	41	-1.32439	9.18356	40.5268	38.0488	4912.83	drosocin4 & onc_MGALW	drosocin & oncocin	drosocin	C-terminus	oncocin	core	Chaperone	Protein folding	Ribosome & chaperone	Protein synthesis & protein folding	analog	analog
36886	indolicidin-RR-onc_MGALW	19.248	16.2358	18.1203	18.6438	14.5194	16.9686	27.442	38.7624	23.5595	27.468	26.3613	41.3355	24.0554	0.82457	0.375458	0	0.98596	1	-5.05e-07	0.00144268	0.498905	0.368306	0.745098	0.36399	0.08	0.491666	2.01137	5.57579	inactive	6	indolicidin	onc_MGALW	basic	basic	RR	CGCCGT	2	yes	TGTCTGCAGAGGAGATATAAATGATCCTCCCGTGGAAGTGGCCGTGGTGGCCGTGGCGCCGCCGCCGTATGGATAAGCCGTGCTACGGCCCGGCGCCGCGTCCTCCGCTGTGGATCTATAACCGTTAATTAAATAGGAGTTCGCGCTCATAACTTGGTTCGAATGCAGATTCTTGCAGTAAGCTTTGTGCAGGGC	195	MILPWKWPWWPWRRRRMDKPCYGPAPRPPLWIYNR	35	-1.09429	6.94411	84.8114	47.4286	4607.54	indolicidin & onc_MGALW	indolicidin & oncocin	indolicidin	N-terminus	oncocin	core	Nucleic acids	Nucleic acid synthesis & cell division	Ribosome & chaperone	Protein synthesis & protein folding	wt	analog
36887	indolicidin_ILF-RR-onc_MGALW	10.6933	6.49431	18.1203	18.1288	11.9572	15.0832	18.7761	50.6893	15.0781	13.734	10.5445	11.4821	16.7318	0.00814261	0.551575	0	0.505889	0.887726	1.5e-06	0.00144269	0.770265	0.531713	0.00699405	0.486603	0.08	0.491667	2.42761	3.34283	inactive	6	indolicidin_ILF	onc_MGALW	basic	basic	RR	CGCCGT	2	yes	TGTCTGCAGAGGAGATATAAATGATCCTGCCGTTCAAGTTCCCGTTCTTCCCGTTCCGTCGTCGCCGTATGGATAAGCCGTGCTACGGCCCGGCGCCGCGTCCTCCGCTGTGGATCTATAACCGTTAATTAAATAGGAGTTCGCGCTCATAACTTGGTTCGAATGCAGATTCTTGCAGTAAGCTTTGTGCAGGGC	195	MILPFKFPFFPFRRRRMDKPCYGPAPRPPLWIYNR	35	-0.565714	6.94411	110.5	47.4286	4412.35	indolicidin_ILF & onc_MGALW	indolicidin & oncocin	indolicidin	N-terminus	oncocin	core	Nucleic acids	Nucleic acid synthesis & cell division	Ribosome & chaperone	Protein synthesis & protein folding	analog	analog
36888	indolicidin_K5G-RR-onc_MGALW	3.208	2.16477	12.7908	10.7124	12.8113	12.2551	14.4432	29.8172	15.0781	6.24274	14.7623	9.18566	11.956	0.740681	0.604583	0	0.889733	1	3.55e-06	0.00144269	1.25375	0.62363	0.566798	0.547377	0.08	0.491668	3.39408	4.92757	inactive	6	indolicidin_K5G	onc_MGALW	basic	basic	RR	CGCCGT	2	yes	TGTCTGCAGAGGAGATATAAATGATCCTGCCGTGGGGCTGGCCGTGGTGGCCGTGGCGTCGTCGCCGTATGGATAAGCCGTGCTACGGCCCGGCGCCGCGTCCTCCGCTGTGGATCTATAACCGTTAATTAAATAGGAGTTCGCGCTCATAACTTGGTTCGAATGCAGATTCTTGCAGTAAGCTTTGTGCAGGGC	195	MILPWGWPWWPWRRRRMDKPCYGPAPRPPLWIYNR	35	-0.994286	5.94427	85.3743	47.4286	4536.42	indolicidin_K5G & onc_MGALW	indolicidin & oncocin	indolicidin	N-terminus	oncocin	core	Nucleic acids	Nucleic acid synthesis & cell division	Ribosome & chaperone	Protein synthesis & protein folding	analog	analog
36889	indolicidin_K5G_R12G_R13G-RR-onc_MGALW	7.48532	11.9062	9.59307	8.54935	7.68677	15.0832	27.442	80.5065	12.2509	14.9826	24.2524	21.816	20.1295	1.07998	0.568208	0	0.971328	1	5.5e-07	0.00144269	1.52853	0.603122	0.879983	0.540519	0.08	0.491667	4.1062	6.12224	inactive	6	indolicidin_K5G_R12G_R13G	onc_MGALW	basic	basic	RR	CGCCGT	2	yes	TGTCTGCAGAGGAGATATAAATGATCCTGCCGTGGGGTTGGCCGTGGTGGCCGTGGGGCGGCCGCCGTATGGATAAGCCGTGCTACGGCCCGGCGCCGCGTCCTCCGCTGTGGATCTATAACCGTTAATTAAATAGGAGTTCGCGCTCATAACTTGGTTCGAATGCAGATTCTTGCAGTAAGCTTTGTGCAGGGC	195	MILPWGWPWWPWGGRRMDKPCYGPAPRPPLWIYNR	35	-0.76	3.94428	53.2057	47.4286	4338.14	indolicidin_K5G_R12G_R13G & onc_MGALW	indolicidin & oncocin	indolicidin	N-terminus	oncocin	core	Nucleic acids	Nucleic acid synthesis & cell division	Ribosome & chaperone	Protein synthesis & protein folding	analog	analog
36895	oncocin_K3G_R15G-RR-onc_MGALW	9.62399	14.071	26.6474	19.2618	17.9358	21.6821	51.9955	80.5065	19.7899	32.4622	34.7969	29.8534	29.8855	0.940504	0.49378	0	0.971591	1	1e-06	0.00144269	1.21821	0.529324	0.796593	0.474374	0.08	0.491667	3.31149	5.7784	inactive	6	oncocin_K3G_R15G	onc_MGALW	basic	basic	RR	CGCCGT	2	yes	TGTCTGCAGAGGAGATATAAATGGTCGACGGTCCGCCTTACCTGCCGCGTCCGCGTCCACCTCGTGGTATCTACAATCGTCGCCGTATGGATAAGCCGTGCTACGGCCCGGCGCCGCGTCCTCCGCTGTGGATCTATAACCGTTAATTAAATAGGAGTTCGCGCTCATAACTTGGTTGTAAGCTTTGTGCAGGGC	195	MVDGPPYLPRPRPPRGIYNRRRMDKPCYGPAPRPPLWIYNR	41	-1.21707	6.94347	62.7683	47.561	4920.8	oncocin_K3G_R15G & onc_MGALW	oncocin & oncocin	oncocin	core	oncocin	core	Ribosome & chaperone	Protein synthesis & protein folding	Ribosome & chaperone	Protein synthesis & protein folding	analog	analog
36897	P-10_KxG-RR-onc_MGALW	9.62399	9.74147	6.39538	7.82832	7.68677	7.5416	20.2205	17.8903	10.3662	12.4855	15.8168	10.3339	11.3275	0.592028	0.491363	0	0.885873	1	-8.18e-07	0.00144269	0.603987	0.46608	0.490995	0.454308	0.08	0.491666	2.16334	4.67534	inactive	6	P-10_KxG	onc_MGALW	basic	basic	RR	CGCCGT	2	yes	TGTCTGCAGAGGAGATATAAATGGTATCTGGTATCGGTGGCTATCTGGGTTACGGCGATCGCATCCGCCGTATGGATAAGCCGTGCTACGGCCCGGCGCCGCGTCCTCCGCTGTGGATCTATAACCGTTAATTAAATAGGAGTTCGCGCTCATAACTTGGTTCGAATGCAGATTCTTGTAAGCTTTGTGCAGGGC	195	MVSGIGGYLGYGDRIRRMDKPCYGPAPRPPLWIYNR	36	-0.577778	3.94348	34.5111	65	4126.83	P-10_KxG & onc_MGALW	P-10 & oncocin	P-10	unknown	oncocin	core	Unknown	Unknown	Ribosome & chaperone	Protein synthesis & protein folding	analog	analog
36899	PR-39_22_R2G_R21G-RR-onc_MGALW	4.27733	4.32954	11.7249	8.54935	5.12451	6.5989	7.22159	0	15.0781	12.4855	6.3267	9.18566	7.57517	0.510877	0.607673	0	0.799745	1	3.52e-07	0.00144269	0.122739	0.441524	0.383663	0.537283	0.08	0.491667	1.54973	4.34014	inactive	6	PR-39_22_R2G_R21G	onc_MGALW	basic	basic	RR	CGCCGT	2	yes	TGTCTGCAGAGGAGATATAAATGCGCGGTCGCCCGCGCCCGCCTTACCTGCCGCGCCCACGTCCGCCACCGTTCTTCCCACCGGGCCTCCGCCGTATGGATAAGCCGTGCTACGGCCCGGCGCCGCGTCCTCCGCTGTGGATCTATAACCGTTAATTAAATAGGAGTTCGCGCTCATGTAAGCTTTGTGCAGGGC	195	MRGRPRPPYLPRPRPPPFFPPGLRRMDKPCYGPAPRPPLWIYNR	44	-1.17727	8.94347	80.425	37.7273	5268.31	PR-39_22_R2G_R21G & onc_MGALW	PR-39 & oncocin	PR-39	N-terminus	oncocin	core	Ribosome & DNA synthesis proteins	Protein synthesis & DNA synthesis	Ribosome & chaperone	Protein synthesis & protein folding	analog	analog
36901	pyrrhocoricin-RR-onc_MGALW	20.3173	10.8239	23.4497	21.9399	27.3307	30.1664	50.5511	95.4151	38.6375	41.2021	56.9403	42.4837	38.2715	1.33279	0.404303	0	0.999511	1	3.22e-06	0.00144269	1.47478	0.424291	1.22048	0.402768	0.08	0.491668	3.95603	7.75191	inactive	6	pyrrhocoricin	onc_MGALW	basic	basic	RR	CGCCGT	2	yes	TGTCTGCAGAGGAGATATAAATGGTGGACAAGGGCTCCTACCTGCCGCGTCCGACTCCACCGCGTCCTATCTACAACCGCAACCGCCGTATGGATAAGCCGTGCTACGGCCCGGCGCCGCGTCCTCCGCTGTGGATCTATAACCGTTAATTAAATAGGAGTTCGCGCTCATAACTTGGTAAGCTTTGTGCAGGGC	195	MVDKGSYLPRPTPPRPIYNRNRRMDKPCYGPAPRPPLWIYNR	42	-1.24524	6.94331	48.0214	46.4286	5040.91	pyrrhocoricin & onc_MGALW	pyrrhocoricin & oncocin	pyrrhocoricin	N-terminus	oncocin	core	Ribosome & chaperone	Protein synthesis & protein folding	Ribosome & chaperone	Protein synthesis & protein folding	wt	analog
36902	pyrrhocoricin_K3G_R19G-RR-onc_MGALW	5.34666	20.5653	2.13179	15.0386	9.39494	14.1405	12.9989	2.98172	9.42378	19.9768	15.8168	9.18566	11.4168	0.735641	0.619086	0	0.882636	1	1.61e-06	0.00144269	0.0578887	0.450334	0.555873	0.559729	0.08	0.491667	1.48161	4.89039	inactive	6	pyrrhocoricin_K3G_R19G	onc_MGALW	basic	basic	RR	CGCCGT	2	yes	TGTCTGCAGAGGAGATATAAATGGTCGACGGCGGTTCTTACCTGCCGCGTCCTACCCCACCGCGTCCTATCTACAATGGTAACCGCCGTATGGATAAGCCGTGCTACGGCCCGGCGCCGCGTCCTCCGCTGTGGATCTATAACCGTTAATTAAATAGGAGTTCGCGCTCATAACTTGGTAAGCTTTGTGCAGGGC	195	MVDGGSYLPRPTPPRPIYNGNRRMDKPCYGPAPRPPLWIYNR	42	-1.06429	4.94348	46.4643	46.4286	4870.65	pyrrhocoricin_K3G_R19G & onc_MGALW	pyrrhocoricin & oncocin	pyrrhocoricin	N-terminus	oncocin	core	Ribosome & chaperone	Protein synthesis & protein folding	Ribosome & chaperone	Protein synthesis & protein folding	analog	analog
36904	pyrrhocoricin_L7R_R14K-RR-onc_MGALW	6.41599	8.65909	5.32949	11.2275	15.3735	14.1405	21.6648	29.8172	16.0204	16.2311	14.7623	13.7785	14.4517	1.14033	0.497925	0	0.988994	1	4.76e-06	0.00144269	1.41672	0.514037	0.981377	0.480359	0.08	0.491668	3.8	6.568	inactive	6	pyrrhocoricin_L7R_R14K	onc_MGALW	basic	basic	RR	CGCCGT	2	yes	TGTCTGCAGAGGAGATATAAATGGTTGACAAGGGCTCTTACCGTCCGCGTCCGACCCCTCCGAAGCCGATCTATAATCGCAACCGCCGTATGGATAAGCCGTGCTACGGCCCGGCGCCGCGTCCTCCGCTGTGGATCTATAACCGTTAATTAAATAGGAGTTCGCGCTCATAACTTGGTAAGCTTTGTGCAGGGC	195	MVDKGSYRPRPTPPKPIYNRNRRMDKPCYGPAPRPPLWIYNR	42	-1.42857	7.94316	39.4095	37.1429	5055.92	pyrrhocoricin_L7R_R14K & onc_MGALW	pyrrhocoricin & oncocin	pyrrhocoricin	N-terminus	oncocin	core	Ribosome & chaperone	Protein synthesis & protein folding	Ribosome & chaperone	Protein synthesis & protein folding	analog	analog
36914	apidaecin1b_RVR-RR-onc_P4K_L7K	29.9413	14.071	12.7908	17.6137	20.498	18.854	21.6648	11.9269	22.6171	28.7166	32.688	16.0749	20.6214	0.471165	0.424703	0	0.866371	1	3.39e-08	0.00144269	0.0760005	0.361226	0.4052	0.398657	0.08	0.491667	1.50032	4.40541	inactive	6	apidaecin1b_RVR	onc_P4K_L7K	basic	basic	RR	CGCCGT	2	yes	TGTCTGCAGAGGAGATATAAATGCGTGTTCGTCGCCCGGTGTACATTCCGCAGCCGCGTCCACCGCACCCTCGTCTGCGCCGTGTTGATAAGAAGCCGTACAAGCCGCGTCCGCGTCCACCGCGTCGCATCTACAACCGTTAATTAAATAGGAGTTCGCGCTCATAACTTGGTTCGAGTAAGCTTTGTGCAGGGC	195	MRVRRPVYIPQPRPPHPRLRRVDKKPYKPRPRPPRRIYNR	40	-1.84	14.214	76.575	51	5097.13	apidaecin1b_RVR & onc_P4K_L7K	apidaecin1b & oncocin	apidaecin1b	C-terminus	oncocin	core	Ribosome & chaperone	Protein synthesis & protein folding	Ribosome & chaperone	Protein synthesis & protein folding	analog	analog
36940	drosocin_K2G_H13G_R18G-RR-onc_P4K_L7K	23.5253	24.8949	21.3179	23.279	33.3093	23.5675	43.3295	38.7624	25.4442	57.4332	56.9403	36.7427	34.0455	1.09941	0.329028	0	0.999583	1	1.47e-06	0.00144268	0.481772	0.330806	1.02908	0.325146	0.08	0.491667	1.98762	6.78878	inactive	6	drosocin_K2G_H13G_R18G	onc_P4K_L7K	basic	basic	RR	CGCCGT	2	yes	TGTCTGCAGAGGAGATATAAATGGGTGGCCCTCGCCCGTACTCTCCGCGTCCGACTTCCGGCCCGCGTCCTATCGGTGTTCGCCGTGTTGATAAGAAGCCGTACAAGCCGCGTCCGCGTCCACCGCGTCGCATCTACAACCGTTAATTAAATAGGAGTTCGCGCTCATAACTTGGTTGTAAGCTTTGTGCAGGGC	195	MGGPRPYSPRPTSGPRPIGVRRVDKKPYKPRPRPPRRIYNR	41	-1.70244	11.9738	59.161	33.1707	4810.66	drosocin_K2G_H13G_R18G & onc_P4K_L7K	drosocin & oncocin	drosocin	C-terminus	oncocin	core	Chaperone	Protein folding	Ribosome & chaperone	Protein synthesis & protein folding	analog	analog
36958	pyrrhocoricin_K3G_R19G-RR-onc_P4K_L7K	12.832	8.65909	14.9226	11.8455	9.39494	12.2551	10.1102	8.94517	17.9052	16.2311	24.2524	24.1124	14.2888	0.847187	0.435595	0	0.974106	1	-3.53e-07	0.00144269	0.0452821	0.37656	0.74038	0.418149	0.08	0.491667	1.46872	5.55758	inactive	6	pyrrhocoricin_K3G_R19G	onc_P4K_L7K	basic	basic	RR	CGCCGT	2	yes	TGTCTGCAGAGGAGATATAAATGGTCGACGGCGGTTCTTACCTGCCGCGTCCTACCCCACCGCGTCCTATCTACAATGGTAACCGCCGTGTTGATAAGAAGCCGTACAAGCCGCGTCCGCGTCCACCGCGTCGCATCTACAACCGTTAATTAAATAGGAGTTCGCGCTCATAACTTGGTAAGCTTTGTGCAGGGC	195	MVDGGSYLPRPTPPRPIYNGNRRVDKKPYKPRPRPPRRIYNR	42	-1.67857	9.9738	44.731	41.6667	5032.86	pyrrhocoricin_K3G_R19G & onc_P4K_L7K	pyrrhocoricin & oncocin	pyrrhocoricin	N-terminus	oncocin	core	Ribosome & chaperone	Protein synthesis & protein folding	Ribosome & chaperone	Protein synthesis & protein folding	analog	analog
36970	apidaecin1b_RVR-RR-onc_P4K_L7R	18.1786	25.9773	7.46128	18.8498	22.2062	23.5675	24.5534	14.9086	22.6171	24.9709	18.9801	22.9642	20.4363	0.3939	0.433844	0	0.818042	1	1.93e-06	0.00144269	0.223019	0.374679	0.335991	0.405299	0.08	0.491667	1.66128	4.19907	inactive	6	apidaecin1b_RVR	onc_P4K_L7R	basic	basic	RR	CGCCGT	2	yes	TGTCTGCAGAGGAGATATAAATGCGTGTTCGTCGCCCGGTGTACATTCCGCAGCCGCGTCCACCGCACCCTCGTCTGCGCCGTGTTGACAAGAAGCCGTACCGTCCGCGTCCGCGTCCTCCGCGTCGCATCTACAACCGTTAATTAAATAGGAGTTCGCGCTCATAACTTGGTTCGAGTAAGCTTTGTGCAGGGC	195	MRVRRPVYIPQPRPPHPRLRRVDKKPYRPRPRPPRRIYNR	40	-1.855	14.2142	79.0475	51	5125.15	apidaecin1b_RVR & onc_P4K_L7R	apidaecin1b & oncocin	apidaecin1b	C-terminus	oncocin	core	Ribosome & chaperone	Protein synthesis & protein folding	Ribosome & chaperone	Protein synthesis & protein folding	analog	analog
36977	bac5_278-RR-onc_P4K_L7R	19.248	25.9773	25.5815	17.7167	31.6012	27.3383	34.6636	29.8172	19.7899	24.9709	40.0691	18.3713	26.2621	0.204911	0.38822	0	0.701188	1	4.14e-07	0.00144268	0.180221	0.340302	0.17996	0.364407	0.08	0.491667	1.61272	3.76862	inactive	6	bac5_278	onc_P4K_L7R	basic	basic	RR	CGCCGT	2	yes	TGTCTGCAGAGGAGATATAAATGCGTTGGCGCTGGCCGATCCGCCGTCCGCCAATCCGTCCACCGTTCTACCGTCGCCGTGTTGACAAGAAGCCGTACCGTCCGCGTCCGCGTCCTCCGCGTCGCATCTACAACCGTTAATTAAATAGGAGTTCGCGCTCATAACTTGGTTCGAATGGTAAGCTTTGTGCAGGGC	195	MRWRWPIRRPPIRPPFYRRRVDKKPYRPRPRPPRRIYNR	39	-1.97692	14.9739	126.303	37.4359	5240.28	bac5_278 & onc_P4K_L7R	bac5 & oncocin	bac5	N-terminus	oncocin	core	Ribosome	Protein synthesis	Ribosome & chaperone	Protein synthesis & protein folding	analog	analog
36987	BF2-C-RR-onc_P4K_L7R	14.9706	12.9886	17.0544	15.9657	21.3521	16.9686	17.3318	17.8903	19.7899	17.4797	25.3068	36.7427	19.4868	0.802678	0.39665	0	0.978496	1	2.01e-06	0.00144269	0.190685	0.358898	0.71667	0.38226	0.08	0.491667	1.62446	5.46699	inactive	6	BF2-C	onc_P4K_L7R	basic	basic	RR	CGCCGT	2	yes	TGTCTGCAGAGGAGATATAAATGCGTGCTGGTCTCCAGTTCCCGCTGGGCCGTCTCCTGCGTCGCCTCCTGCGCCGTCTCCTGCGCCGCCGTGTTGACAAGAAGCCGTACCGTCCGCGTCCGCGTCCTCCGCGTCGCATCTACAACCGTTAATTAAATAGGAGTTCGCGCTCATAACGTAAGCTTTGTGCAGGGC	195	MRAGLQFPLGRLLRRLLRRLLRRRVDKKPYRPRPRPPRRIYNR	43	-1.23721	15.9747	99.8628	90.6977	5464.67	BF2-C & onc_P4K_L7R	buforin2 & oncocin	buforin2	C-terminus	oncocin	core	Nucleic acids	Nucleic acid synthesis	Ribosome & chaperone	Protein synthesis & protein folding	analog	analog
36996	drosocin_K2G_H13G_R18G-RR-onc_P4K_L7R	10.6933	4.32954	7.46128	13.5966	9.39494	13.1978	8.66591	5.96345	16.9628	17.4797	10.5445	17.2231	11.2927	1.01734	0.506488	0	0.977711	1	3.25e-06	0.00144269	0.320371	0.437942	0.862621	0.483452	0.08	0.491668	1.77725	6.04901	inactive	6	drosocin_K2G_H13G_R18G	onc_P4K_L7R	basic	basic	RR	CGCCGT	2	yes	TGTCTGCAGAGGAGATATAAATGGGTGGCCCTCGCCCGTACTCTCCGCGTCCGACTTCCGGCCCGCGTCCTATCGGTGTTCGCCGTGTTGACAAGAAGCCGTACCGTCCGCGTCCGCGTCCTCCGCGTCGCATCTACAACCGTTAATTAAATAGGAGTTCGCGCTCATAACTTGGTTGTAAGCTTTGTGCAGGGC	195	MGGPRPYSPRPTSGPRPIGVRRVDKKPYRPRPRPPRRIYNR	41	-1.71707	11.974	61.5732	33.1707	4838.68	drosocin_K2G_H13G_R18G & onc_P4K_L7R	drosocin & oncocin	drosocin	C-terminus	oncocin	core	Chaperone	Protein folding	Ribosome & chaperone	Protein synthesis & protein folding	analog	analog
36997	drosocin4-RR-onc_P4K_L7R	14.9706	9.74147	4.26359	8.13734	5.9786	6.5989	10.1102	0	7.53903	16.2311	20.0346	13.7785	9.782	0.851735	0.510368	0	0.952428	1	-1.8e-06	0.00144269	-0.21827	0.442682	0.709351	0.480874	0.08	0.491666	1.22349	5.43933	inactive	6	drosocin4	onc_P4K_L7R	basic	basic	RR	CGCCGT	2	yes	TGTCTGCAGAGGAGATATAAATGGGCAAGCCGCGCCCATACACTCCGCGTCCAACCTCCCACCCGCGTCCGATCCGCGTACGCCGTGTTGACAAGAAGCCGTACCGTCCGCGTCCGCGTCCTCCGCGTCGCATCTACAACCGTTAATTAAATAGGAGTTCGCGCTCATAACTTGGTTGTAAGCTTTGTGCAGGGC	195	MGKPRPYTPRPTSHPRPIRVRRVDKKPYRPRPRPPRRIYNR	41	-1.96829	14.214	41.1634	33.1707	5103.05	drosocin4 & onc_P4K_L7R	drosocin & oncocin	drosocin	C-terminus	oncocin	core	Chaperone	Protein folding	Ribosome & chaperone	Protein synthesis & protein folding	analog	analog
36998	indolicidin-RR-onc_P4K_L7R	7.48532	21.6477	14.9226	13.2876	7.68677	13.1978	21.6648	68.5796	13.1933	12.4855	16.8712	17.2231	19.0204	0.138981	0.553701	0	0.599094	1	-6.16e-07	0.00144269	0.715586	0.526554	0.108391	0.488233	0.08	0.491666	2.33733	3.58623	inactive	6	indolicidin	onc_P4K_L7R	basic	basic	RR	CGCCGT	2	yes	TGTCTGCAGAGGAGATATAAATGATCCTCCCGTGGAAGTGGCCGTGGTGGCCGTGGCGCCGCCGCCGTGTTGACAAGAAGCCGTACCGTCCGCGTCCGCGTCCTCCGCGTCGCATCTACAACCGTTAATTAAATAGGAGTTCGCGCTCATAACTTGGTTCGAATGCAGATTCTTGCAGTAAGCTTTGTGCAGGGC	195	MILPWKWPWWPWRRRRVDKKPYRPRPRPPRRIYNR	35	-1.84857	11.9746	85.5571	41.7143	4797.76	indolicidin & onc_P4K_L7R	indolicidin & oncocin	indolicidin	N-terminus	oncocin	core	Nucleic acids	Nucleic acid synthesis & cell division	Ribosome & chaperone	Protein synthesis & protein folding	wt	analog
37000	indolicidin_K5G-RR-onc_P4K_L7R	6.41599	11.9062	15.9885	15.8627	14.5194	14.1405	20.2205	17.8903	13.1933	13.734	8.4356	12.6303	13.7448	0.00770861	0.487755	0	0.506305	0.88829	2.08e-06	0.00144269	0.337752	0.409751	0.00664024	0.440543	0.08	0.491667	1.79879	3.34201	inactive	6	indolicidin_K5G	onc_P4K_L7R	basic	basic	RR	CGCCGT	2	yes	TGTCTGCAGAGGAGATATAAATGATCCTGCCGTGGGGCTGGCCGTGGTGGCCGTGGCGTCGTCGCCGTGTTGACAAGAAGCCGTACCGTCCGCGTCCGCGTCCTCCGCGTCGCATCTACAACCGTTAATTAAATAGGAGTTCGCGCTCATAACTTGGTTCGAATGCAGATTCTTGCAGTAAGCTTTGTGCAGGGC	195	MILPWGWPWWPWRRRRVDKKPYRPRPRPPRRIYNR	35	-1.74857	10.9748	86.12	41.7143	4726.64	indolicidin_K5G & onc_P4K_L7R	indolicidin & oncocin	indolicidin	N-terminus	oncocin	core	Nucleic acids	Nucleic acid synthesis & cell division	Ribosome & chaperone	Protein synthesis & protein folding	analog	analog
37007	oncocin_K3G_R15G-RR-onc_P4K_L7R	16.04	16.2358	8.52718	15.8627	11.1031	11.3124	12.9989	11.9269	14.1357	18.7282	13.7079	10.3339	13.4094	0.064251	0.449045	0	0.556888	0.963208	-4.21e-07	0.00144269	0.0103233	0.371896	0.0546438	0.410641	0.08	0.491667	1.43355	3.45508	inactive	6	oncocin_K3G_R15G	onc_P4K_L7R	basic	basic	RR	CGCCGT	2	yes	TGTCTGCAGAGGAGATATAAATGGTCGACGGTCCGCCTTACCTGCCGCGTCCGCGTCCACCTCGTGGTATCTACAATCGTCGCCGTGTTGACAAGAAGCCGTACCGTCCGCGTCCGCGTCCTCCGCGTCGCATCTACAACCGTTAATTAAATAGGAGTTCGCGCTCATAACTTGGTTGTAAGCTTTGTGCAGGGC	195	MVDGPPYLPRPRPPRGIYNRRRVDKKPYRPRPRPPRRIYNR	41	-1.86098	11.974	63.4049	42.6829	5111.03	oncocin_K3G_R15G & onc_P4K_L7R	oncocin & oncocin	oncocin	core	oncocin	core	Ribosome & chaperone	Protein synthesis & protein folding	Ribosome & chaperone	Protein synthesis & protein folding	analog	analog
37013	pyrrhocoricin-RR-onc_P4K_L7R	12.832	14.071	10.659	14.8326	15.3735	18.854	12.9989	17.8903	22.6171	41.2021	32.688	17.2231	19.2701	1.26789	0.440268	0	0.99801	1	1.99e-06	0.00144269	0.362546	0.407987	1.13806	0.433627	0.08	0.491667	1.82997	7.32147	inactive	6	pyrrhocoricin	onc_P4K_L7R	basic	basic	RR	CGCCGT	2	yes	TGTCTGCAGAGGAGATATAAATGGTGGACAAGGGCTCCTACCTGCCGCGTCCGACTCCACCGCGTCCTATCTACAACCGCAACCGCCGTGTTGACAAGAAGCCGTACCGTCCGCGTCCGCGTCCTCCGCGTCGCATCTACAACCGTTAATTAAATAGGAGTTCGCGCTCATAACTTGGTAAGCTTTGTGCAGGGC	195	MVDKGSYLPRPTPPRPIYNRNRRVDKKPYRPRPRPPRRIYNR	42	-1.87381	11.9738	48.6429	41.6667	5231.13	pyrrhocoricin & onc_P4K_L7R	pyrrhocoricin & oncocin	pyrrhocoricin	N-terminus	oncocin	core	Ribosome & chaperone	Protein synthesis & protein folding	Ribosome & chaperone	Protein synthesis & protein folding	wt	analog
37016	pyrrhocoricin_L7R_R14K-RR-onc_P4K_L7R	17.1093	10.8239	9.59307	14.3176	17.9358	16.0259	18.7761	29.8172	12.2509	16.2311	22.1435	22.9642	17.3324	0.713941	0.436758	0	0.948938	1	1.99e-06	0.00144269	0.382012	0.400953	0.619405	0.415764	0.08	0.491667	1.85483	5.11056	inactive	6	pyrrhocoricin_L7R_R14K	onc_P4K_L7R	basic	basic	RR	CGCCGT	2	yes	TGTCTGCAGAGGAGATATAAATGGTTGACAAGGGCTCTTACCGTCCGCGTCCGACCCCTCCGAAGCCGATCTATAATCGCAACCGCCGTGTTGACAAGAAGCCGTACCGTCCGCGTCCGCGTCCTCCGCGTCGCATCTACAACCGTTAATTAAATAGGAGTTCGCGCTCATAACTTGGTAAGCTTTGTGCAGGGC	195	MVDKGSYRPRPTPPKPIYNRNRRVDKKPYRPRPRPPRRIYNR	42	-2.05714	12.9736	40.031	32.381	5246.15	pyrrhocoricin_L7R_R14K & onc_P4K_L7R	pyrrhocoricin & oncocin	pyrrhocoricin	N-terminus	oncocin	core	Ribosome & chaperone	Protein synthesis & protein folding	Ribosome & chaperone	Protein synthesis & protein folding	analog	analog
37019	apidaecin1b_I8K_H15R-RR-oncocin	8.55465	8.65909	13.8567	7.10729	8.54085	12.2551	8.66591	11.9269	6.59665	13.734	10.5445	8.03746	9.87326	0.0627228	0.51453	0	0.548512	0.950783	-9.83e-07	0.00144269	-0.161265	0.4202	0.0509108	0.460586	0.08	0.491666	1.2728	3.44616	inactive	6	apidaecin1b_I8K_H15R	oncocin	basic	basic	RR	CGCCGT	2	yes	TGTCTGCAGAGGAGATATAAATGGGCAATAACCGTCCAGTATATAAGCCTCAGCCGCGCCCACCGCGTCCGCGTCTGCGCCGTGTCGATAAGCCACCGTACCTGCCGCGTCCGCGCCCACCGCGCCGTATCTATAACCGTTAATTAAATAGGAGTTCGCGCTCATAACTTGGTTCGAGTAAGCTTTGTGCAGGGC	195	MGNNRPVYKPQPRPPRPRLRRVDKPPYLPRPRPPRRIYNR	40	-1.8975	11.974	76.0175	43.75	4958.87	apidaecin1b_I8K_H15R & oncocin	apidaecin1b & oncocin	apidaecin1b	C-terminus	oncocin	core	Ribosome & chaperone	Protein synthesis & protein folding	Ribosome & chaperone	Protein synthesis & protein folding	analog	wt
37026	apidaecin1b_RVR-RR-oncocin	31.0106	18.4006	22.3838	25.236	40.142	31.1091	12.9989	23.8538	38.6375	23.7224	33.7424	24.1124	27.1125	0.157126	0.415112	0	0.647476	1	2.54e-06	0.00144269	0.0467629	0.35143	0.135175	0.387159	0.08	0.491668	1.47022	3.65343	inactive	6	apidaecin1b_RVR	oncocin	basic	basic	RR	CGCCGT	2	yes	TGTCTGCAGAGGAGATATAAATGCGTGTTCGTCGCCCGGTGTACATTCCGCAGCCGCGTCCACCGCACCCTCGTCTGCGCCGTGTCGATAAGCCACCGTACCTGCCGCGTCCGCGCCCACCGCGCCGTATCTATAACCGTTAATTAAATAGGAGTTCGCGCTCATAACTTGGTTCGAGTAAGCTTTGTGCAGGGC	195	MRVRRPVYIPQPRPPHPRLRRVDKPPYLPRPRPPRRIYNR	40	-1.59	12.2144	88.09	60.75	5051.06	apidaecin1b_RVR & oncocin	apidaecin1b & oncocin	apidaecin1b	C-terminus	oncocin	core	Ribosome & chaperone	Protein synthesis & protein folding	Ribosome & chaperone	Protein synthesis & protein folding	analog	wt
37033	bac5_278-RR-oncocin	19.248	18.4006	28.7792	16.9957	17.9358	15.0832	30.3307	20.8721	24.5018	26.2195	33.7424	33.298	23.7839	0.498135	0.359341	0	0.917164	1	-3.14e-06	0.00144269	0.151981	0.326486	0.447061	0.34353	0.08	0.491666	1.58146	4.53511	inactive	6	bac5_278	oncocin	basic	basic	RR	CGCCGT	2	yes	TGTCTGCAGAGGAGATATAAATGCGTTGGCGCTGGCCGATCCGCCGTCCGCCAATCCGTCCACCGTTCTACCGTCGCCGTGTCGATAAGCCACCGTACCTGCCGCGTCCGCGCCCACCGCGCCGTATCTATAACCGTTAATTAAATAGGAGTTCGCGCTCATAACTTGGTTCGAATGGTAAGCTTTGTGCAGGGC	195	MRWRWPIRRPPIRPPFYRRRVDKPPYLPRPRPPRRIYNR	39	-1.70513	12.9741	135.577	47.4359	5166.2	bac5_278 & oncocin	bac5 & oncocin	bac5	N-terminus	oncocin	core	Ribosome	Protein synthesis	Ribosome & chaperone	Protein synthesis & protein folding	analog	wt
37045	buforin2-RR-oncocin	28.872	14.071	24.5156	17.9227	18.7899	20.7394	17.3318	23.8538	14.1357	23.7224	26.3613	18.3713	20.7239	0.0254037	0.392765	0	0.525785	0.917458	-1.88e-06	0.00144269	-0.249897	0.361485	0.0226256	0.367544	0.08	0.491666	1.19696	3.37925	inactive	6	buforin2	oncocin	basic	basic	RR	CGCCGT	2	yes	TGTCTGCAGAGGAGATATAAATGACCCGTTCTTCCCGTGCGGGTCTCCAGTTCCCGGTAGGCCGTGTACACCGCCTCCTGCGCAAGCGCCGTGTCGATAAGCCACCGTACCTGCCGCGTCCGCGCCCACCGCGCCGTATCTATAACCGTTAATTAAATAGGAGTTCGCGCTCATAACGTAAGCTTTGTGCAGGGC	195	MTRSSRAGLQFPVGRVHRLLRKRRVDKPPYLPRPRPPRRIYNR	43	-1.24651	13.215	89.7	67.907	5251.25	buforin2 & oncocin	buforin2 & oncocin	buforin2	C-terminus	oncocin	core	Nucleic acids	Nucleic acid synthesis	Ribosome & chaperone	Protein synthesis & protein folding	wt	wt
37046	buforin2_R2G_R5G_R14G_R16G_R17G-RR-oncocin	6.41599	14.071	15.9885	10.4034	11.9572	11.3124	12.9989	0	11.3085	11.2369	14.7623	17.2231	11.4732	0.260068	0.486915	0	0.703369	1	-3.41e-07	0.00144269	-0.199858	0.414996	0.212582	0.44128	0.08	0.491667	1.23921	3.85481	inactive	6	buforin2_R2G_R5G_R14G_R16G_R17G	oncocin	basic	basic	RR	CGCCGT	2	yes	TGTCTGCAGAGGAGATATAAATGACCGGTAGCTCTGGCGCCGGCCTCCAGTTCCCGGTTGGCGGTGTTCACGGTCTCCTGCGCAAGCGCCGTGTCGATAAGCCACCGTACCTGCCGCGTCCGCGCCCACCGCGCCGTATCTATAACCGTTAATTAAATAGGAGTTCGCGCTCATAACGTAAGCTTTGTGCAGGGC	195	MTGSSGAGLQFPVGGVHGLLRKRRVDKPPYLPRPRPPRRIYNR	43	-0.865116	9.21501	71.5116	67.907	4854.71	buforin2_R2G_R5G_R14G_R16G_R17G & oncocin	buforin2 & oncocin	buforin2	C-terminus	oncocin	core	Nucleic acids	Nucleic acid synthesis	Ribosome & chaperone	Protein synthesis & protein folding	analog	wt
37052	drosocin_K2G_H13G_R18G-RR-oncocin	5.34666	8.65909	8.52718	14.1116	15.3735	13.1978	27.442	29.8172	15.0781	43.6992	14.7623	28.7052	18.7267	1.90438	0.50336	0	0.999923	1	3.69e-06	0.00144269	1.28565	0.550243	1.73203	0.507343	0.08	0.491668	3.46997	11.051	inactive	6	drosocin_K2G_H13G_R18G	oncocin	basic	basic	RR	CGCCGT	2	yes	TGTCTGCAGAGGAGATATAAATGGGTGGCCCTCGCCCGTACTCTCCGCGTCCGACTTCCGGCCCGCGTCCTATCGGTGTTCGCCGTGTCGATAAGCCACCGTACCTGCCGCGTCCGCGCCCACCGCGCCGTATCTATAACCGTTAATTAAATAGGAGTTCGCGCTCATAACTTGGTTGTAAGCTTTGTGCAGGGC	195	MGGPRPYSPRPTSGPRPIGVRRVDKPPYLPRPRPPRRIYNR	41	-1.45854	9.97412	70.3951	42.6829	4764.59	drosocin_K2G_H13G_R18G & oncocin	drosocin & oncocin	drosocin	C-terminus	oncocin	core	Chaperone	Protein folding	Ribosome & chaperone	Protein synthesis & protein folding	analog	wt
37053	drosocin4-RR-oncocin	24.5946	24.8949	15.9885	22.0429	26.4766	16.9686	21.6648	14.9086	22.6171	36.2079	53.777	40.1873	26.6941	0.996815	0.345559	0	0.998041	1	6.9e-08	0.00144268	-0.0152307	0.326351	0.921862	0.339352	0.08	0.491667	1.40839	6.30257	inactive	6	drosocin4	oncocin	basic	basic	RR	CGCCGT	2	yes	TGTCTGCAGAGGAGATATAAATGGGCAAGCCGCGCCCATACACTCCGCGTCCAACCTCCCACCCGCGTCCGATCCGCGTACGCCGTGTCGATAAGCCACCGTACCTGCCGCGTCCGCGCCCACCGCGCCGTATCTATAACCGTTAATTAAATAGGAGTTCGCGCTCATAACTTGGTTGTAAGCTTTGTGCAGGGC	195	MGKPRPYTPRPTSHPRPIRVRRVDKPPYLPRPRPPRRIYNR	41	-1.70976	12.2142	49.9854	42.6829	5028.96	drosocin4 & oncocin	drosocin & oncocin	drosocin	C-terminus	oncocin	core	Chaperone	Protein folding	Ribosome & chaperone	Protein synthesis & protein folding	analog	wt
37054	indolicidin-RR-oncocin	14.9706	11.9062	17.0544	16.2747	11.9572	22.6248	43.3295	44.7258	16.0204	31.2137	29.5246	29.8534	24.1213	1.04527	0.444554	0	0.990645	1	9.77e-07	0.00144269	0.902438	0.463056	0.921687	0.431868	0.08	0.491667	2.66053	6.3018	inactive	6	indolicidin	oncocin	basic	basic	RR	CGCCGT	2	yes	TGTCTGCAGAGGAGATATAAATGATCCTCCCGTGGAAGTGGCCGTGGTGGCCGTGGCGCCGCCGCCGTGTCGATAAGCCACCGTACCTGCCGCGTCCGCGCCCACCGCGCCGTATCTATAACCGTTAATTAAATAGGAGTTCGCGCTCATAACTTGGTTCGAATGCAGATTCTTGCAGTAAGCTTTGTGCAGGGC	195	MILPWKWPWWPWRRRRVDKPPYLPRPRPPRRIYNR	35	-1.54571	9.97476	95.8914	52.8571	4723.67	indolicidin & oncocin	indolicidin & oncocin	indolicidin	N-terminus	oncocin	core	Nucleic acids	Nucleic acid synthesis & cell division	Ribosome & chaperone	Protein synthesis & protein folding	wt	wt
37056	indolicidin_K5G-RR-oncocin	23.5253	20.5653	12.7908	19.5708	17.0817	6.5989	41.8852	26.8355	17.9052	34.9593	35.8513	42.4837	25.0044	1.06633	0.399342	0	0.99621	1	-2.39e-06	0.00144269	0.419874	0.379624	0.963453	0.393317	0.08	0.491666	1.90415	6.4869	inactive	6	indolicidin_K5G	oncocin	basic	basic	RR	CGCCGT	2	yes	TGTCTGCAGAGGAGATATAAATGATCCTGCCGTGGGGCTGGCCGTGGTGGCCGTGGCGTCGTCGCCGTGTCGATAAGCCACCGTACCTGCCGCGTCCGCGCCCACCGCGCCGTATCTATAACCGTTAATTAAATAGGAGTTCGCGCTCATAACTTGGTTCGAATGCAGATTCTTGCAGTAAGCTTTGTGCAGGGC	195	MILPWGWPWWPWRRRRVDKPPYLPRPRPPRRIYNR	35	-1.44571	8.97491	96.4543	52.8571	4652.55	indolicidin_K5G & oncocin	indolicidin & oncocin	indolicidin	N-terminus	oncocin	core	Nucleic acids	Nucleic acid synthesis & cell division	Ribosome & chaperone	Protein synthesis & protein folding	analog	wt
37057	indolicidin_K5G_R12G_R13G-RR-oncocin	21.3866	21.6477	13.8567	13.8026	20.498	8.48431	36.108	71.5613	21.6747	37.4564	27.4157	26.4088	26.6917	0.711049	0.395118	0	0.964037	1	-2.98e-06	0.00144269	0.866747	0.400757	0.631132	0.380844	0.08	0.491666	2.59551	5.15227	inactive	6	indolicidin_K5G_R12G_R13G	oncocin	basic	basic	RR	CGCCGT	2	yes	TGTCTGCAGAGGAGATATAAATGATCCTGCCGTGGGGTTGGCCGTGGTGGCCGTGGGGCGGCCGCCGTGTCGATAAGCCACCGTACCTGCCGCGTCCGCGCCCACCGCGCCGTATCTATAACCGTTAATTAAATAGGAGTTCGCGCTCATAACTTGGTTCGAATGCAGATTCTTGCAGTAAGCTTTGTGCAGGGC	195	MILPWGWPWWPWGGRRVDKPPYLPRPRPPRRIYNR	35	-1.21143	6.97492	64.2857	52.8571	4454.28	indolicidin_K5G_R12G_R13G & oncocin	indolicidin & oncocin	indolicidin	N-terminus	oncocin	core	Nucleic acids	Nucleic acid synthesis & cell division	Ribosome & chaperone	Protein synthesis & protein folding	analog	wt
37069	pyrrhocoricin-RR-oncocin	12.832	16.2358	10.659	15.2446	13.6654	9.42701	15.8875	5.96345	13.1933	22.4739	17.9257	22.9642	14.706	0.673055	0.427894	0	0.942134	1	-2.01e-07	0.00144269	-0.0417965	0.374239	0.586343	0.406486	0.08	0.491667	1.38269	4.99478	inactive	6	pyrrhocoricin	oncocin	basic	basic	RR	CGCCGT	2	yes	TGTCTGCAGAGGAGATATAAATGGTGGACAAGGGCTCCTACCTGCCGCGTCCGACTCCACCGCGTCCTATCTACAACCGCAACCGCCGTGTCGATAAGCCACCGTACCTGCCGCGTCCGCGCCCACCGCGCCGTATCTATAACCGTTAATTAAATAGGAGTTCGCGCTCATAACTTGGTAAGCTTTGTGCAGGGC	195	MVDKGSYLPRPTPPRPIYNRNRRVDKPPYLPRPRPPRRIYNR	42	-1.62143	9.97396	57.2548	50.9524	5157.05	pyrrhocoricin & oncocin	pyrrhocoricin & oncocin	pyrrhocoricin	N-terminus	oncocin	core	Ribosome & chaperone	Protein synthesis & protein folding	Ribosome & chaperone	Protein synthesis & protein folding	wt	wt
37073	apidaecin_R4G-RR-oncocin_K3G_R15G	7.48532	9.74147	9.59307	13.3906	16.2276	8.48431	17.3318	17.8903	16.9628	16.2311	20.0346	27.557	15.0775	1.25208	0.463768	0	0.996531	1	2.86e-06	0.00144269	0.683388	0.470241	1.10927	0.453731	0.08	0.491668	2.28574	7.17684	inactive	6	apidaecin_R4G	oncocin_K3G_R15G	basic	basic	RR	CGCCGT	2	yes	TGTCTGCAGAGGAGATATAAATGGGTAACAATGGCCCGGTATATATTCCGCAGCCGCGTCCTCCGCACCCGCGTCTGCGCCGTGTCGACGGTCCGCCTTACCTGCCGCGTCCGCGTCCACCTCGTGGTATCTACAATCGTTAATTAAATAGGAGTTCGCGCTCATAACTTGGTTCGAGTAAGCTTTGTGCAGGGC	195	MGNNGPVYIPQPRPPHPRLRRVDGPPYLPRPRPPRGIYNR	40	-1.3625	7.21453	50.4025	53.5	4655.42	apidaecin_R4G & oncocin_K3G_R15G	apidaecin1b & oncocin	apidaecin1b	C-terminus	oncocin	core	Ribosome & chaperone	Protein synthesis & protein folding	Ribosome & chaperone	Protein synthesis & protein folding	analog	analog
37075	apidaecin1b_I8K_H15R-RR-oncocin_K3G_R15G	14.9706	12.9886	13.8567	12.4635	17.0817	20.7394	12.9989	14.9086	16.0204	23.7224	34.7969	40.1873	19.5613	1.21901	0.384547	0	0.999238	1	1.52e-06	0.00144269	0.0339908	0.357071	1.12023	0.379787	0.08	0.491667	1.45727	7.23158	inactive	6	apidaecin1b_I8K_H15R	oncocin_K3G_R15G	basic	basic	RR	CGCCGT	2	yes	TGTCTGCAGAGGAGATATAAATGGGCAATAACCGTCCAGTATATAAGCCTCAGCCGCGCCCACCGCGTCCGCGTCTGCGCCGTGTCGACGGTCCGCCTTACCTGCCGCGTCCGCGTCCACCTCGTGGTATCTACAATCGTTAATTAAATAGGAGTTCGCGCTCATAACTTGGTTCGAGTAAGCTTTGTGCAGGGC	195	MGNNRPVYKPQPRPPRPRLRRVDGPPYLPRPRPPRGIYNR	40	-1.7075	9.97412	61.46	43.75	4788.62	apidaecin1b_I8K_H15R & oncocin_K3G_R15G	apidaecin1b & oncocin	apidaecin1b	C-terminus	oncocin	core	Ribosome & chaperone	Protein synthesis & protein folding	Ribosome & chaperone	Protein synthesis & protein folding	analog	analog
37077	apidaecin1b_R4K_H15R-RR-oncocin_K3G_R15G	10.6933	8.65909	6.39538	7.62232	7.68677	8.48431	10.1102	14.9086	8.48141	13.734	17.9257	16.0749	10.898	0.895679	0.481683	0	0.96852	1	-5.69e-07	0.00144269	0.1684	0.409036	0.763355	0.458263	0.08	0.491666	1.59956	5.64679	inactive	6	apidaecin1b_R4K_H15R	oncocin_K3G_R15G	basic	basic	RR	CGCCGT	2	yes	TGTCTGCAGAGGAGATATAAATGGGTAATAACAAGCCGGTGTATATCCCGCAGCCACGTCCTCCGCGTCCACGTCTCCGCCGTGTCGACGGTCCGCCTTACCTGCCGCGTCCGCGTCCACCTCGTGGTATCTACAATCGTTAATTAAATAGGAGTTCGCGCTCATAACTTGGTTCGAGTAAGCTTTGTGCAGGGC	195	MGNNKPVYIPQPRPPRPRLRRVDGPPYLPRPRPPRGIYNR	40	-1.4825	8.97412	61.845	53.5	4745.59	apidaecin1b_R4K_H15R & oncocin_K3G_R15G	apidaecin1b & oncocin	apidaecin1b	C-terminus	oncocin	core	Ribosome & chaperone	Protein synthesis & protein folding	Ribosome & chaperone	Protein synthesis & protein folding	analog	analog
37080	apidaecin1b_R4K_I8R-RR-oncocin_K3G_R15G	9.62399	19.4829	21.3179	18.5408	9.39494	21.6821	23.1091	2.98172	10.3662	17.4797	24.2524	10.3339	15.7138	0.0488603	0.540542	0	0.536012	0.932512	-2.17e-07	0.00144269	-0.225019	0.437946	0.0395578	0.480758	0.08	0.491667	1.21778	3.41914	inactive	6	apidaecin1b_R4K_I8R	oncocin_K3G_R15G	basic	basic	RR	CGCCGT	2	yes	TGTCTGCAGAGGAGATATAAATGGGTAACAATAAGCCAGTGTATCGCCCGCAGCCGCGTCCGCCACACCCGCGTCTGCGCCGTGTCGACGGTCCGCCTTACCTGCCGCGTCCGCGTCCACCTCGTGGTATCTACAATCGTTAATTAAATAGGAGTTCGCGCTCATAACTTGGTTCGAGTAAGCTTTGTGCAGGGC	195	MGNNKPVYRPQPRPPHPRLRRVDGPPYLPRPRPPRGIYNR	40	-1.675	9.21437	59.5025	43.75	4769.57	apidaecin1b_R4K_I8R & oncocin_K3G_R15G	apidaecin1b & oncocin	apidaecin1b	C-terminus	oncocin	core	Ribosome & chaperone	Protein synthesis & protein folding	Ribosome & chaperone	Protein synthesis & protein folding	analog	analog
37082	apidaecin1b_RVR-RR-oncocin_K3G_R15G	11.7626	10.8239	14.9226	10.6094	6.83268	9.42701	14.4432	14.9086	16.0204	17.4797	18.9801	16.0749	13.5238	0.496382	0.435353	0	0.872895	1	-2.38e-06	0.00144269	0.167023	0.374653	0.426072	0.407586	0.08	0.491666	1.59803	4.46961	inactive	6	apidaecin1b_RVR	oncocin_K3G_R15G	basic	basic	RR	CGCCGT	2	yes	TGTCTGCAGAGGAGATATAAATGCGTGTTCGTCGCCCGGTGTACATTCCGCAGCCGCGTCCACCGCACCCTCGTCTGCGCCGTGTCGACGGTCCGCCTTACCTGCCGCGTCCGCGTCCACCTCGTGGTATCTACAATCGTTAATTAAATAGGAGTTCGCGCTCATAACTTGGTTCGAGTAAGCTTTGTGCAGGGC	195	MRVRRPVYIPQPRPPHPRLRRVDGPPYLPRPRPPRGIYNR	40	-1.4	10.2145	73.5325	60.75	4880.8	apidaecin1b_RVR & oncocin_K3G_R15G	apidaecin1b & oncocin	apidaecin1b	C-terminus	oncocin	core	Ribosome & chaperone	Protein synthesis & protein folding	Ribosome & chaperone	Protein synthesis & protein folding	analog	analog
37083	arasin1_23-RR-oncocin_K3G_R15G	22.456	11.9062	23.4497	19.7768	26.4766	24.5102	21.6648	20.8721	32.9832	24.9709	36.9058	20.6677	23.8867	0.519711	0.404609	0	0.900513	1	1.84e-06	0.00144269	0.293218	0.362201	0.45439	0.384935	0.08	0.491667	1.74411	4.55821	inactive	6	arasin1_23	oncocin_K3G_R15G	basic	basic	RR	CGCCGT	2	yes	TGTCTGCAGAGGAGATATAAATGAGCCGCTGGCCATCTCCGGGCCGCCCTCGTCCGTTCCCGGGCCGTCCGAAGCCTATCTTCCGTCCGCGTCGCCGTGTCGACGGTCCGCCTTACCTGCCGCGTCCGCGTCCACCTCGTGGTATCTACAATCGTTAATTAAATAGGAGTTCGCGCTGTAAGCTTTGTGCAGGGC	195	MSRWPSPGRPRPFPGRPKPIFRPRRRVDGPPYLPRPRPPRGIYNR	45	-1.54444	11.9749	105.967	32.4444	5388.35	arasin1_23 & oncocin_K3G_R15G	arasin1 & oncocin	arasin1	N-terminus	oncocin	core	Unknown	Unknown	Ribosome & chaperone	Protein synthesis & protein folding	wt	analog
37089	bac5_278-RR-oncocin_K3G_R15G	18.1786	7.5767	11.7249	11.9485	12.8113	12.2551	25.9977	32.7989	17.9052	38.705	22.1435	28.7052	20.0625	1.25675	0.418075	0	0.998677	1	-3.09e-07	0.00144269	0.734721	0.432144	1.13961	0.41097	0.08	0.491667	2.36853	7.32934	inactive	6	bac5_278	oncocin_K3G_R15G	basic	basic	RR	CGCCGT	2	yes	TGTCTGCAGAGGAGATATAAATGCGTTGGCGCTGGCCGATCCGCCGTCCGCCAATCCGTCCACCGTTCTACCGTCGCCGTGTCGACGGTCCGCCTTACCTGCCGCGTCCGCGTCCACCTCGTGGTATCTACAATCGTTAATTAAATAGGAGTTCGCGCTCATAACTTGGTTCGAATGGTAAGCTTTGTGCAGGGC	195	MRWRWPIRRPPIRPPFYRRRVDGPPYLPRPRPPRGIYNR	39	-1.51026	10.9743	120.646	47.4359	4995.94	bac5_278 & oncocin_K3G_R15G	bac5 & oncocin	bac5	N-terminus	oncocin	core	Ribosome	Protein synthesis	Ribosome & chaperone	Protein synthesis & protein folding	analog	analog
37097	BF2-A-RR-oncocin_K3G_R15G	22.456	19.4829	14.9226	20.2918	33.3093	17.9113	27.442	38.7624	28.2714	31.2137	51.6681	37.8909	28.6352	1.07188	0.35017	0	0.998897	1	2.57e-06	0.00144268	0.573891	0.355432	0.992493	0.345435	0.08	0.491668	2.11868	6.6188	inactive	6	BF2-A	oncocin_K3G_R15G	basic	basic	RR	CGCCGT	2	yes	TGTCTGCAGAGGAGATATAAATGCGTGCTGGTCTCCAGTTCCCGGTAGGTCGCGTTCATCGTCTCCTGCGTAAGCGCCGTGTCGACGGTCCGCCTTACCTGCCGCGTCCGCGTCCACCTCGTGGTATCTACAATCGTTAATTAAATAGGAGTTCGCGCTCATAACTTGGTTCGAATGGTAAGCTTTGTGCAGGGC	195	MRAGLQFPVGRVHRLLRKRRVDGPPYLPRPRPPRGIYNR	39	-1.00513	10.2152	60.6051	74.8718	4649.55	BF2-A & oncocin_K3G_R15G	buforin2 & oncocin	buforin2	C-terminus	oncocin	core	Nucleic acids	Nucleic acid synthesis	Ribosome & chaperone	Protein synthesis & protein folding	analog	analog
37098	BF2-A_G-RR-oncocin_K3G_R15G	25.664	29.2244	35.1746	21.0129	28.1848	25.4529	27.442	35.7807	25.4442	51.1904	61.1581	50.5212	34.6875	0.852441	0.304431	0	0.997446	1	-3.22e-06	0.00144268	-0.0453783	0.296532	0.798156	0.299056	0.08	0.491666	1.37926	5.78467	inactive	6	BF2-A_G	oncocin_K3G_R15G	basic	basic	RR	CGCCGT	2	yes	TGTCTGCAGAGGAGATATAAATGCGTGCCGGTCTCCAGTTCCCGGTAGGCGGTGTTCACGGCCTCCTGCGCAAGCGCCGTGTCGACGGTCCGCCTTACCTGCCGCGTCCGCGTCCACCTCGTGGTATCTACAATCGTTAATTAAATAGGAGTTCGCGCTCATAACTTGGTTCGAATGGTAAGCTTTGTGCAGGGC	195	MRAGLQFPVGGVHGLLRKRRVDGPPYLPRPRPPRGIYNR	39	-0.794872	8.21517	61.1103	74.8718	4451.28	BF2-A_G & oncocin_K3G_R15G	buforin2 & oncocin	buforin2	C-terminus	oncocin	core	Nucleic acids	Nucleic acid synthesis	Ribosome & chaperone	Protein synthesis & protein folding	analog	analog
37099	BF2-C-RR-oncocin_K3G_R15G	20.3173	27.0596	12.7908	23.279	25.6226	19.7967	24.5534	11.9269	24.5018	36.2079	41.1236	42.4837	25.8053	1.00906	0.365998	0	0.997083	1	1.63e-06	0.00144268	0.10584	0.337726	0.92467	0.359053	0.08	0.491667	1.53168	6.31485	inactive	6	BF2-C	oncocin_K3G_R15G	basic	basic	RR	CGCCGT	2	yes	TGTCTGCAGAGGAGATATAAATGCGTGCTGGTCTCCAGTTCCCGCTGGGCCGTCTCCTGCGTCGCCTCCTGCGCCGTCTCCTGCGCCGCCGTGTCGACGGTCCGCCTTACCTGCCGCGTCCGCGTCCACCTCGTGGTATCTACAATCGTTAATTAAATAGGAGTTCGCGCTCATAACGTAAGCTTTGTGCAGGGC	195	MRAGLQFPLGRLLRRLLRRLLRRRVDGPPYLPRPRPPRGIYNR	43	-0.813953	11.9751	94.7326	99.7674	5220.33	BF2-C & oncocin_K3G_R15G	buforin2 & oncocin	buforin2	C-terminus	oncocin	core	Nucleic acids	Nucleic acid synthesis	Ribosome & chaperone	Protein synthesis & protein folding	analog	analog
37100	BF2-C_G-RR-oncocin_K3G_R15G	7.48532	7.5767	15.9885	18.9528	16.2276	5.6562	23.1091	29.8172	13.1933	28.7166	17.9257	26.4088	17.5881	1.20201	0.512058	0	0.990548	1	1.51e-06	0.00144269	0.635547	0.503859	1.02938	0.499562	0.08	0.491667	2.21119	6.79023	inactive	6	BF2-C_G	oncocin_K3G_R15G	basic	basic	RR	CGCCGT	2	yes	TGTCTGCAGAGGAGATATAAATGCGTGCCGGTCTCCAGTTCCCGCTGGGCGGTCTCCTGGGTGGCCTCCTGGGCGGTCTCCTGCGCCGCCGTGTCGACGGTCCGCCTTACCTGCCGCGTCCGCGTCCACCTCGTGGTATCTACAATCGTTAATTAAATAGGAGTTCGCGCTCATAACGTAAGCTTTGTGCAGGGC	195	MRAGLQFPLGGLLGGLLGGLLRRRVDGPPYLPRPRPPRGIYNR	43	-0.337209	6.97508	67.7419	99.7674	4724.65	BF2-C_G & oncocin_K3G_R15G	buforin2 & oncocin	buforin2	C-terminus	oncocin	core	Nucleic acids	Nucleic acid synthesis	Ribosome & chaperone	Protein synthesis & protein folding	analog	analog
37103	CP10A-RR-oncocin_K3G_R15G	23.5253	12.9886	15.9885	12.0515	17.9358	14.1405	21.6648	20.8721	21.6747	17.4797	17.9257	24.1124	18.3633	0.179036	0.410827	0	0.668507	1	-1.99e-06	0.00144269	0.193393	0.354803	0.154936	0.382525	0.08	0.491666	1.62751	3.70382	inactive	6	CP10A	oncocin_K3G_R15G	basic	basic	RR	CGCCGT	2	yes	TGTCTGCAGAGGAGATATAAATGATCCTGGCATGGAAGTGGGCGTGGTGGGCTTGGCGTCGTCGCCGTGTCGACGGTCCGCCTTACCTGCCGCGTCCGCGTCCACCTCGTGGTATCTACAATCGTTAATTAAATAGGAGTTCGCGCTCATAACTTGGTTCGAATGCAGATTCTTGCAGTAAGCTTTGTGCAGGGC	195	MILAWKWAWWAWRRRRVDGPPYLPRPRPPRGIYNR	35	-1.03714	7.97492	67.6314	61.4286	4475.3	CP10A & oncocin_K3G_R15G	indolicidin & oncocin	indolicidin	N-terminus	oncocin	core	Nucleic acids	Nucleic acid synthesis & cell division	Ribosome & chaperone	Protein synthesis & protein folding	analog	analog
37104	dCATH12_G-RR-oncocin_K3G_R15G	12.832	16.2358	13.8567	17.7167	18.7899	17.9113	28.8864	23.8538	29.2137	31.2137	21.089	45.9283	23.1273	1.1648	0.39241	0	0.998503	1	2.4e-06	0.00144269	0.725785	0.405248	1.06323	0.386641	0.08	0.491667	2.35391	6.95142	inactive	6	dCATH12_G	oncocin_K3G_R15G	basic	basic	RR	CGCCGT	2	yes	TGTCTGCAGAGGAGATATAAATGCTGTGGGGTGGCATCTACGGTGGCTGGGGTGGCTGGCGCCGTGTCGACGGTCCGCCTTACCTGCCGCGTCCGCGTCCACCTCGTGGTATCTACAATCGTTAATTAAATAGGAGTTCGCGCTCATAACTTGGTTCGAATGCAGATTCTTGCATCGGTAAGCTTTGTGCAGGGC	195	MLWGGIYGGWGGWRRVDGPPYLPRPRPPRGIYNR	34	-0.902941	4.97429	52.8265	54.4118	3954.58	dCATH12_G & oncocin_K3G_R15G	dCATH12 & oncocin	dCATH12	core	oncocin	core	Nucleic acids	Nucleic acid synthesis	Ribosome & chaperone	Protein synthesis & protein folding	analog	analog
37107	drosocin-RR-oncocin_K3G_R15G	24.5946	23.8125	21.3179	24.618	17.0817	17.9113	27.442	17.8903	27.329	37.4564	42.178	37.8909	26.6269	0.76202	0.340491	0	0.98739	1	-1.74e-06	0.00144268	0.0835011	0.317452	0.699523	0.331163	0.08	0.491666	1.50814	5.4024	inactive	6	drosocin	oncocin_K3G_R15G	basic	basic	RR	CGCCGT	2	yes	TGTCTGCAGAGGAGATATAAATGGGTAAGCCTCGTCCGTATTCTCCACGCCCGACTTCCCATCCTCGTCCGATCCGTGTACGCCGTGTCGACGGTCCGCCTTACCTGCCGCGTCCGCGTCCACCTCGTGGTATCTACAATCGTTAATTAAATAGGAGTTCGCGCTCATAACTTGGTTGTAAGCTTTGTGCAGGGC	195	MGKPRPYSPRPTSHPRPIRVRRVDGPPYLPRPRPPRGIYNR	41	-1.52683	10.2144	48.5707	42.6829	4844.68	drosocin & oncocin_K3G_R15G	drosocin & oncocin	drosocin	C-terminus	oncocin	core	Chaperone	Protein folding	Ribosome & chaperone	Protein synthesis & protein folding	wt	analog
37108	drosocin_K2G_H13G_R18G-RR-oncocin_K3G_R15G	12.832	11.9062	13.8567	13.1845	16.2276	11.3124	8.66591	38.7624	19.7899	32.4622	21.089	26.4088	18.8748	1.05424	0.453337	0	0.989978	1	4.29e-07	0.00144269	0.429821	0.423109	0.925141	0.440906	0.08	0.491667	1.91732	6.3169	inactive	6	drosocin_K2G_H13G_R18G	oncocin_K3G_R15G	basic	basic	RR	CGCCGT	2	yes	TGTCTGCAGAGGAGATATAAATGGGTGGCCCTCGCCCGTACTCTCCGCGTCCGACTTCCGGCCCGCGTCCTATCGGTGTTCGCCGTGTCGACGGTCCGCCTTACCTGCCGCGTCCGCGTCCACCTCGTGGTATCTACAATCGTTAATTAAATAGGAGTTCGCGCTCATAACTTGGTTGTAAGCTTTGTGCAGGGC	195	MGGPRPYSPRPTSGPRPIGVRRVDGPPYLPRPRPPRGIYNR	41	-1.27317	7.97428	56.1927	42.6829	4594.33	drosocin_K2G_H13G_R18G & oncocin_K3G_R15G	drosocin & oncocin	drosocin	C-terminus	oncocin	core	Chaperone	Protein folding	Ribosome & chaperone	Protein synthesis & protein folding	analog	analog
37109	drosocin4-RR-oncocin_K3G_R15G	26.7333	12.9886	29.8451	21.0129	28.1848	22.6248	23.1091	20.8721	34.868	37.4564	41.1236	47.0765	28.8246	0.868185	0.361179	0	0.991886	1	4.87e-07	0.00144268	0.151556	0.330646	0.792227	0.352415	0.08	0.491667	1.58099	5.76094	inactive	6	drosocin4	oncocin_K3G_R15G	basic	basic	RR	CGCCGT	2	yes	TGTCTGCAGAGGAGATATAAATGGGCAAGCCGCGCCCATACACTCCGCGTCCAACCTCCCACCCGCGTCCGATCCGCGTACGCCGTGTCGACGGTCCGCCTTACCTGCCGCGTCCGCGTCCACCTCGTGGTATCTACAATCGTTAATTAAATAGGAGTTCGCGCTCATAACTTGGTTGTAAGCTTTGTGCAGGGC	195	MGKPRPYTPRPTSHPRPIRVRRVDGPPYLPRPRPPRGIYNR	41	-1.52439	10.2144	35.7829	42.6829	4858.71	drosocin4 & oncocin_K3G_R15G	drosocin & oncocin	drosocin	C-terminus	oncocin	core	Chaperone	Protein folding	Ribosome & chaperone	Protein synthesis & protein folding	analog	analog
37112	indolicidin_K5G-RR-oncocin_K3G_R15G	9.62399	7.5767	12.7908	12.4635	8.54085	8.48431	23.1091	17.8903	13.1933	23.7224	16.8712	25.2606	14.9606	1.13119	0.445774	0	0.994419	1	1.18e-08	0.00144269	0.534472	0.435564	1.00218	0.434167	0.08	0.491667	2.06157	6.66338	inactive	6	indolicidin_K5G	oncocin_K3G_R15G	basic	basic	RR	CGCCGT	2	yes	TGTCTGCAGAGGAGATATAAATGATCCTGCCGTGGGGCTGGCCGTGGTGGCCGTGGCGTCGTCGCCGTGTCGACGGTCCGCCTTACCTGCCGCGTCCGCGTCCACCTCGTGGTATCTACAATCGTTAATTAAATAGGAGTTCGCGCTCATAACTTGGTTCGAATGCAGATTCTTGCAGTAAGCTTTGTGCAGGGC	195	MILPWGWPWWPWRRRRVDGPPYLPRPRPPRGIYNR	35	-1.22857	6.97508	79.8171	52.8571	4482.29	indolicidin_K5G & oncocin_K3G_R15G	indolicidin & oncocin	indolicidin	N-terminus	oncocin	core	Nucleic acids	Nucleic acid synthesis & cell division	Ribosome & chaperone	Protein synthesis & protein folding	analog	analog
37113	indolicidin_K5G_R12G_R13G-RR-oncocin_K3G_R15G	9.62399	10.8239	7.46128	12.5665	14.5194	7.5416	10.1102	2.98172	12.2509	13.734	18.9801	17.2231	11.4847	0.847951	0.486209	0	0.959421	1	1.62e-06	0.00144269	0.0478845	0.402962	0.718432	0.460168	0.08	0.491667	1.47137	5.47368	inactive	6	indolicidin_K5G_R12G_R13G	oncocin_K3G_R15G	basic	basic	RR	CGCCGT	2	yes	TGTCTGCAGAGGAGATATAAATGATCCTGCCGTGGGGTTGGCCGTGGTGGCCGTGGGGCGGCCGCCGTGTCGACGGTCCGCCTTACCTGCCGCGTCCGCGTCCACCTCGTGGTATCTACAATCGTTAATTAAATAGGAGTTCGCGCTCATAACTTGGTTCGAATGCAGATTCTTGCAGTAAGCTTTGTGCAGGGC	195	MILPWGWPWWPWGGRRVDGPPYLPRPRPPRGIYNR	35	-0.994286	4.97508	47.6486	52.8571	4284.02	indolicidin_K5G_R12G_R13G & oncocin_K3G_R15G	indolicidin & oncocin	indolicidin	N-terminus	oncocin	core	Nucleic acids	Nucleic acid synthesis & cell division	Ribosome & chaperone	Protein synthesis & protein folding	analog	analog
37119	oncocin_K3G_R15G-RR-oncocin_K3G_R15G	22.456	24.8949	21.3179	18.7468	27.3307	17.9113	25.9977	14.9086	32.9832	34.9593	31.6335	32.1498	25.4408	0.523219	0.360043	0	0.926918	1	-1.03e-06	0.00144268	0.152433	0.32673	0.470696	0.344631	0.08	0.491666	1.58195	4.61002	inactive	6	oncocin_K3G_R15G	oncocin_K3G_R15G	basic	basic	RR	CGCCGT	2	yes	TGTCTGCAGAGGAGATATAAATGGTCGACGGTCCGCCTTACCTGCCGCGTCCGCGTCCACCTCGTGGTATCTACAATCGTCGCCGTGTCGACGGTCCGCCTTACCTGCCGCGTCCGCGTCCACCTCGTGGTATCTACAATCGTTAATTAAATAGGAGTTCGCGCTCATAACTTGGTTGTAAGCTTTGTGCAGGGC	195	MVDGPPYLPRPRPPRGIYNRRRVDGPPYLPRPRPPRGIYNR	41	-1.41707	7.97428	58.0244	52.1951	4866.68	oncocin_K3G_R15G & oncocin_K3G_R15G	oncocin & oncocin	oncocin	core	oncocin	core	Ribosome & chaperone	Protein synthesis & protein folding	Ribosome & chaperone	Protein synthesis & protein folding	analog	analog
37125	pyrrhocoricin-RR-oncocin_K3G_R15G	7.48532	12.9886	11.7249	14.6266	11.9572	13.1978	14.4432	11.9269	23.5595	33.7108	22.1435	18.3713	16.3446	1.19296	0.452543	0	0.995807	1	1.64e-06	0.00144269	0.465044	0.430411	1.05689	0.443862	0.08	0.491667	1.96471	6.92092	inactive	6	pyrrhocoricin	oncocin_K3G_R15G	basic	basic	RR	CGCCGT	2	yes	TGTCTGCAGAGGAGATATAAATGGTGGACAAGGGCTCCTACCTGCCGCGTCCGACTCCACCGCGTCCTATCTACAACCGCAACCGCCGTGTCGACGGTCCGCCTTACCTGCCGCGTCCGCGTCCACCTCGTGGTATCTACAATCGTTAATTAAATAGGAGTTCGCGCTCATAACTTGGTAAGCTTTGTGCAGGGC	195	MVDKGSYLPRPTPPRPIYNRNRRVDGPPYLPRPRPPRGIYNR	42	-1.44048	7.97412	43.3905	50.9524	4986.79	pyrrhocoricin & oncocin_K3G_R15G	pyrrhocoricin & oncocin	pyrrhocoricin	N-terminus	oncocin	core	Ribosome & chaperone	Protein synthesis & protein folding	Ribosome & chaperone	Protein synthesis & protein folding	wt	analog
37126	pyrrhocoricin_K3G_R19G-RR-oncocin_K3G_R15G	18.1786	9.74147	31.9769	18.3348	16.2276	20.7394	14.4432	26.8355	28.2714	33.7108	25.3068	27.557	22.6103	0.591067	0.402787	0	0.928873	1	-3.65e-07	0.00144269	0.130371	0.352757	0.519336	0.383846	0.08	0.491667	1.55795	4.7681	inactive	6	pyrrhocoricin_K3G_R19G	oncocin_K3G_R15G	basic	basic	RR	CGCCGT	2	yes	TGTCTGCAGAGGAGATATAAATGGTCGACGGCGGTTCTTACCTGCCGCGTCCTACCCCACCGCGTCCTATCTACAATGGTAACCGCCGTGTCGACGGTCCGCCTTACCTGCCGCGTCCGCGTCCACCTCGTGGTATCTACAATCGTTAATTAAATAGGAGTTCGCGCTCATAACTTGGTAAGCTTTGTGCAGGGC	195	MVDGGSYLPRPTPPRPIYNGNRRVDGPPYLPRPRPPRGIYNR	42	-1.25952	5.97428	41.8333	50.9524	4816.53	pyrrhocoricin_K3G_R19G & oncocin_K3G_R15G	pyrrhocoricin & oncocin	pyrrhocoricin	N-terminus	oncocin	core	Ribosome & chaperone	Protein synthesis & protein folding	Ribosome & chaperone	Protein synthesis & protein folding	analog	analog
37128	pyrrhocoricin_L7R_R14K-RR-oncocin_K3G_R15G	16.04	10.8239	13.8567	20.3948	28.1848	16.9686	28.8864	14.9086	28.2714	23.7224	34.7969	19.5195	21.3645	0.92802	0.418591	0	0.986689	1	4.27e-06	0.00144269	0.708732	0.420248	0.823298	0.40567	0.08	0.491668	2.32625	5.88636	inactive	6	pyrrhocoricin_L7R_R14K	oncocin_K3G_R15G	basic	basic	RR	CGCCGT	2	yes	TGTCTGCAGAGGAGATATAAATGGTTGACAAGGGCTCTTACCGTCCGCGTCCGACCCCTCCGAAGCCGATCTATAATCGCAACCGCCGTGTCGACGGTCCGCCTTACCTGCCGCGTCCGCGTCCACCTCGTGGTATCTACAATCGTTAATTAAATAGGAGTTCGCGCTCATAACTTGGTAAGCTTTGTGCAGGGC	195	MVDKGSYRPRPTPPKPIYNRNRRVDGPPYLPRPRPPRGIYNR	42	-1.62381	8.97396	34.7786	41.6667	5001.8	pyrrhocoricin_L7R_R14K & oncocin_K3G_R15G	pyrrhocoricin & oncocin	pyrrhocoricin	N-terminus	oncocin	core	Ribosome & chaperone	Protein synthesis & protein folding	Ribosome & chaperone	Protein synthesis & protein folding	analog	analog
37129	apidaecin_R4G-RR-P-10	13.9013	7.5767	5.32949	10.0944	10.249	5.6562	14.4432	11.9269	10.3662	14.9826	22.1435	22.9642	12.4695	1.21552	0.487185	0	0.993702	1	-8.14e-08	0.00144269	0.278978	0.425699	1.05812	0.4765	0.08	0.491667	1.72698	6.92685	inactive	6	apidaecin_R4G	P-10	basic	basic	RR	CGCCGT	2	yes	TGTCTGCAGAGGAGATATAAATGGGTAACAATGGCCCGGTATATATTCCGCAGCCGCGTCCTCCGCACCCGCGTCTGCGCCGTGTGTCCAAGATCAAGAAGTACCTGAAGTACAAGGATCGCATCTAATTAAATAGGAGTTCGCGCTCATAACTTGGTTCGAATGCAGATTCTTGCAGTAAGCTTTGTGCAGGGC	195	MGNNGPVYIPQPRPPHPRLRRVSKIKKYLKYKDRI	35	-1.22571	9.21375	34.8371	72.2857	4217.06	apidaecin_R4G & P-10	apidaecin1b & P-10	apidaecin1b	C-terminus	P-10	unknown	Ribosome & chaperone	Protein synthesis & protein folding	Unknown	Unknown	analog	wt
37132	apidaecin1b_I8R_H15R-RR-P-10	16.04	17.3182	9.59307	12.1545	10.249	17.9113	7.22159	29.8172	10.3662	26.2195	29.5246	29.8534	18.0224	0.999909	0.444637	0	0.987738	1	-3.93e-07	0.00144269	-0.042908	0.385944	0.878621	0.43134	0.08	0.491667	1.38162	6.11647	inactive	6	apidaecin1b_I8R_H15R	P-10	basic	basic	RR	CGCCGT	2	yes	TGTCTGCAGAGGAGATATAAATGGGCAATAACCGTCCGGTGTACCGTCCGCAGCCGCGCCCGCCTCGTCCGCGTCTGCGCCGTGTGTCCAAGATCAAGAAGTACCTGAAGTACAAGGATCGCATCTAATTAAATAGGAGTTCGCGCTCATAACTTGGTTCGAATGCAGATTCTTGCAGTAAGCTTTGTGCAGGGC	195	MGNNRPVYRPQPRPPRPRLRRVSKIKKYLKYKDRI	35	-1.63714	11.9735	50.3	61.1429	4378.27	apidaecin1b_I8R_H15R & P-10	apidaecin1b & P-10	apidaecin1b	C-terminus	P-10	unknown	Ribosome & chaperone	Protein synthesis & protein folding	Unknown	Unknown	analog	wt
37134	apidaecin1b_R4K_I8K-RR-P-10	19.248	14.071	12.7908	14.3176	17.9358	25.4529	21.6648	35.7807	18.8476	29.9651	18.9801	16.0749	20.4274	0.484532	0.442104	0	0.863454	1	1.57e-06	0.00144269	0.441531	0.405652	0.413296	0.412547	0.08	0.491667	1.93295	4.4302	inactive	6	apidaecin1b_R4K_I8K	P-10	basic	basic	RR	CGCCGT	2	yes	TGTCTGCAGAGGAGATATAAATGGGCAATAACAAGCCGGTGTACAAGCCTCAGCCGCGTCCTCCGCATCCGCGCCTGCGCCGTGTGTCCAAGATCAAGAAGTACCTGAAGTACAAGGATCGCATCTAATTAAATAGGAGTTCGCGCTCATAACTTGGTTCGAATGCAGATTCTTGCAGTAAGCTTTGTGCAGGGC	195	MGNNKPVYKPQPRPPHPRLRRVSKIKKYLKYKDRI	35	-1.56571	11.2134	42.4114	61.1429	4303.19	apidaecin1b_R4K_I8K & P-10	apidaecin1b & P-10	apidaecin1b	C-terminus	P-10	unknown	Ribosome & chaperone	Protein synthesis & protein folding	Unknown	Unknown	analog	wt
37138	apidaecin1b_RVR-RR-P-10	10.6933	7.5767	10.659	11.3305	10.249	7.5416	7.22159	23.8538	20.7323	17.4797	15.8168	17.2231	13.3648	0.800682	0.491064	0	0.948502	1	3.8e-07	0.00144269	0.504197	0.456668	0.674799	0.462759	0.08	0.491667	2.01876	5.3106	inactive	6	apidaecin1b_RVR	P-10	basic	basic	RR	CGCCGT	2	yes	TGTCTGCAGAGGAGATATAAATGCGTGTTCGTCGCCCGGTGTACATTCCGCAGCCGCGTCCACCGCACCCTCGTCTGCGCCGTGTGTCCAAGATCAAGAAGTACCTGAAGTACAAGGATCGCATCTAATTAAATAGGAGTTCGCGCTCATAACTTGGTTCGAATGCAGATTCTTGCAGTAAGCTTTGTGCAGGGC	195	MRVRRPVYIPQPRPPHPRLRRVSKIKKYLKYKDRI	35	-1.26857	12.2137	61.2714	80.5714	4442.44	apidaecin1b_RVR & P-10	apidaecin1b & P-10	apidaecin1b	C-terminus	P-10	unknown	Ribosome & chaperone	Protein synthesis & protein folding	Unknown	Unknown	analog	wt
37145	bac5_278-RR-P-10	14.9706	16.2358	19.1861	14.6266	16.2276	8.48431	24.5534	32.7989	14.1357	26.2195	23.1979	22.9642	19.4667	0.50974	0.400358	0	0.898528	1	-2.38e-06	0.00144269	0.265038	0.360761	0.448002	0.379747	0.08	0.491666	1.71037	4.53807	inactive	6	bac5_278	P-10	basic	basic	RR	CGCCGT	2	yes	TGTCTGCAGAGGAGATATAAATGCGTTGGCGCTGGCCGATCCGCCGTCCGCCAATCCGTCCACCGTTCTACCGTCGCCGTGTGTCCAAGATCAAGAAGTACCTGAAGTACAAGGATCGCATCTAATTAAATAGGAGTTCGCGCTCATAACTTGGTTCGAATGCAGATTCTTGCATCGGTAAGCTTTGTGCAGGGC	195	MRWRWPIRRPPIRPPFYRRRVSKIKKYLKYKDRI	34	-1.39118	12.9735	114.953	65.8824	4557.58	bac5_278 & P-10	bac5 & P-10	bac5	N-terminus	P-10	unknown	Ribosome	Protein synthesis	Unknown	Unknown	analog	wt
37147	bac7_16_G-RR-P-10	8.55465	5.41193	4.26359	9.27038	11.1031	7.5416	11.5545	47.7076	8.48141	12.4855	18.9801	17.2231	13.5481	1.42291	0.576211	0	0.993234	1	2.05e-06	0.00144269	1.20056	0.622671	1.19456	0.567216	0.08	0.491667	3.27124	7.61393	inactive	6	bac7_16_G	P-10	basic	basic	RR	CGCCGT	2	yes	TGTCTGCAGAGGAGATATAAATGCGTGGCATTCGTCCGCGCCCACCGGGCCTGCCGCGTCCGCGTCCGCGTCGCCGTGTGTCCAAGATCAAGAAGTACCTGAAGTACAAGGATCGCATCTAATTAAATAGGAGTTCGCGCTCATAACTTGGTTCGAATGCAGATTCTTGCATCGTTCGTAAGCTTTGTGCAGGGC	195	MRGIRPRPPGLPRPRPRRRVSKIKKYLKYKDRI	33	-1.51818	12.9743	52.8576	67.8788	4086.02	bac7_16_G & P-10	bac7 & P-10	bac7	N-terminus	P-10	unknown	Ribosome & chaperone	Protein synthesis & protein folding	Unknown	Unknown	analog	wt
37153	BF2-A-RR-P-10	20.3173	18.4006	12.7908	19.7768	17.0817	13.1978	38.9966	83.4882	27.329	47.4448	28.4702	41.3355	30.7191	1.22083	0.420895	0	0.998138	1	-1.18e-07	0.00144269	1.23067	0.441785	1.10178	0.416101	0.08	0.491667	3.34021	7.13966	inactive	6	BF2-A	P-10	basic	basic	RR	CGCCGT	2	yes	TGTCTGCAGAGGAGATATAAATGCGTGCTGGTCTCCAGTTCCCGGTAGGTCGCGTTCATCGTCTCCTGCGTAAGCGCCGTGTGTCCAAGATCAAGAAGTACCTGAAGTACAAGGATCGCATCTAATTAAATAGGAGTTCGCGCTCATAACTTGGTTCGAATGCAGATTCTTGCATCGGTAAGCTTTGTGCAGGGC	195	MRAGLQFPVGRVHRLLRKRRVSKIKKYLKYKDRI	34	-0.811765	12.2144	46.0824	97.3529	4211.19	BF2-A & P-10	buforin2 & P-10	buforin2	C-terminus	P-10	unknown	Nucleic acids	Nucleic acid synthesis	Unknown	Unknown	analog	wt
37155	BF2-C-RR-P-10	7.48532	12.9886	3.19769	10.8154	7.68677	11.3124	15.8875	20.8721	10.3662	14.9826	25.3068	18.3713	13.2727	1.35009	0.505335	0	0.996226	1	1.81e-06	0.00144269	0.645758	0.504629	1.17846	0.49378	0.08	0.491667	2.22689	7.52944	inactive	6	BF2-C	P-10	basic	basic	RR	CGCCGT	2	yes	TGTCTGCAGAGGAGATATAAATGCGTGCTGGTCTCCAGTTCCCGCTGGGCCGTCTCCTGCGTCGCCTCCTGCGCCGTCTCCTGCGCCGCCGTGTGTCCAAGATCAAGAAGTACCTGAAGTACAAGGATCGCATCTAATTAAATAGGAGTTCGCGCTCATAACTTGGTTCGAATGCAGGTAAGCTTTGTGCAGGGC	195	MRAGLQFPLGRLLRRLLRRLLRRRVSKIKKYLKYKDRI	38	-0.615789	13.9743	86.2289	123.158	4781.96	BF2-C & P-10	buforin2 & P-10	buforin2	C-terminus	P-10	unknown	Nucleic acids	Nucleic acid synthesis	Unknown	Unknown	analog	wt
37159	CP10A-RR-P-10	7.48532	6.49431	14.9226	12.1545	11.9572	8.48431	20.2205	38.7624	21.6747	14.9826	10.5445	11.4821	14.9304	0.34599	0.504411	0	0.753621	1	9.89e-07	0.00144269	1.12385	0.500411	0.281605	0.457733	0.08	0.491667	3.10183	4.04372	inactive	6	CP10A	P-10	basic	basic	RR	CGCCGT	2	yes	TGTCTGCAGAGGAGATATAAATGATCCTGGCATGGAAGTGGGCGTGGTGGGCTTGGCGTCGTCGCCGTGTGTCCAAGATCAAGAAGTACCTGAAGTACAAGGATCGCATCTAATTAAATAGGAGTTCGCGCTCATAACTTGGTTCGAATGCAGATTCTTGCATCGTTCGACTGAGTTGTAAGCTTTGTGCAGGGC	195	MILAWKWAWWAWRRRRVSKIKKYLKYKDRI	30	-0.823333	9.97413	52.3433	84.6667	4036.94	CP10A & P-10	indolicidin & P-10	indolicidin	N-terminus	P-10	unknown	Nucleic acids	Nucleic acid synthesis & cell division	Unknown	Unknown	analog	wt
37160	dCATH12_G-RR-P-10	12.832	14.071	15.9885	12.1545	6.83268	9.42701	21.6648	23.8538	21.6747	11.2369	15.8168	28.7052	16.1881	0.362137	0.44805	0	0.790527	1	-2.58e-06	0.00144269	0.410906	0.403614	0.307399	0.414313	0.08	0.491666	1.89235	4.11667	inactive	6	dCATH12_G	P-10	basic	basic	RR	CGCCGT	2	yes	TGTCTGCAGAGGAGATATAAATGCTGTGGGGTGGCATCTACGGTGGCTGGGGTGGCTGGCGCCGTGTGTCCAAGATCAAGAAGTACCTGAAGTACAAGGATCGCATCTAATTAAATAGGAGTTCGCGCTCATAACTTGGTTCGAATGCAGATTCTTGCATCGTTCGACTGAGTTTGTGTAAGCTTTGTGCAGGGC	195	MLWGGIYGGWGGWRRVSKIKKYLKYKDRI	29	-0.658621	6.97351	34.4586	77.2414	3516.22	dCATH12_G & P-10	dCATH12 & P-10	dCATH12	core	P-10	unknown	Nucleic acids	Nucleic acid synthesis	Unknown	Unknown	analog	wt
37161	dCATH12-4-RR-P-10	7.48532	11.9062	12.7908	13.8026	15.3735	14.1405	25.9977	32.7989	14.1357	22.4739	18.9801	21.816	17.6418	0.974902	0.443078	0	0.986107	1	2.38e-06	0.00144269	0.83282	0.456135	0.85515	0.428101	0.08	0.491667	2.53519	6.01776	inactive	6	dCATH12-4	P-10	basic	basic	RR	CGCCGT	2	yes	TGTCTGCAGAGGAGATATAAATGCTGATCAAGAAGATCTATCGCAAGTGGAAGCGTTGGCGCCGTGTGTCCAAGATCAAGAAGTACCTGAAGTACAAGGATCGCATCTAATTAAATAGGAGTTCGCGCTCATAACTTGGTTCGAATGCAGATTCTTGCATCGTTCGACTGAGTTTGTGTAAGCTTTGTGCAGGGC	195	MLIKKIYRKWKRWRRVSKIKKYLKYKDRI	29	-1.23793	12.9729	37.331	90.6897	3925.92	dCATH12-4 & P-10	dCATH12 & P-10	dCATH12	core	P-10	unknown	Nucleic acids	Nucleic acid synthesis	Unknown	Unknown	analog	wt
37163	drosocin-RR-P-10	14.9706	9.74147	10.659	17.8197	21.3521	21.6821	33.2193	41.7441	17.9052	34.9593	26.3613	25.2606	22.9729	1.28629	0.421115	0	0.998873	1	4.66e-06	0.00144269	1.07809	0.444723	1.16545	0.415007	0.08	0.491668	3.005	7.46183	inactive	6	drosocin	P-10	basic	basic	RR	CGCCGT	2	yes	TGTCTGCAGAGGAGATATAAATGGGTAAGCCTCGTCCGTATTCTCCACGCCCGACTTCCCATCCTCGTCCGATCCGTGTACGCCGTGTGTCCAAGATCAAGAAGTACCTGAAGTACAAGGATCGCATCTAATTAAATAGGAGTTCGCGCTCATAACTTGGTTCGAATGCAGATTCTTGTAAGCTTTGTGCAGGGC	195	MGKPRPYSPRPTSHPRPIRVRRVSKIKKYLKYKDRI	36	-1.41667	12.2136	33.1833	59.4444	4406.32	drosocin & P-10	drosocin & P-10	drosocin	C-terminus	P-10	unknown	Chaperone	Protein folding	Unknown	Unknown	wt	wt
37169	indolicidin_K5G_R12G_R13G-RR-P-10	10.6933	7.5767	10.659	19.6738	17.0817	13.1978	30.3307	56.6527	17.9052	33.7108	22.1435	34.4462	22.8393	1.64503	0.471878	0	0.999755	1	3.82e-06	0.00144269	1.48122	0.504395	1.49126	0.471279	0.08	0.491668	3.97372	9.35243	inactive	6	indolicidin_K5G_R12G_R13G	P-10	basic	basic	RR	CGCCGT	2	yes	TGTCTGCAGAGGAGATATAAATGATCCTGCCGTGGGGTTGGCCGTGGTGGCCGTGGGGCGGCCGCCGTGTGTCCAAGATCAAGAAGTACCTGAAGTACAAGGATCGCATCTAATTAAATAGGAGTTCGCGCTCATAACTTGGTTCGAATGCAGATTCTTGCATCGTTCGACTGAGTTGTAAGCTTTGTGCAGGGC	195	MILPWGWPWWPWGGRRVSKIKKYLKYKDRI	30	-0.773333	6.9743	29.03	74.6667	3845.66	indolicidin_K5G_R12G_R13G & P-10	indolicidin & P-10	indolicidin	N-terminus	P-10	unknown	Nucleic acids	Nucleic acid synthesis & cell division	Unknown	Unknown	analog	wt
37175	oncocin_K3G_R15G-RR-P-10	12.832	6.49431	5.32949	9.37339	14.5194	5.6562	11.5545	32.7989	11.3085	21.2253	22.1435	31.0016	15.3531	1.62652	0.521008	0	0.999101	1	8.4e-07	0.00144269	0.649417	0.522841	1.43617	0.522853	0.08	0.491667	2.23255	9.00202	inactive	6	oncocin_K3G_R15G	P-10	basic	basic	RR	CGCCGT	2	yes	TGTCTGCAGAGGAGATATAAATGGTCGACGGTCCGCCTTACCTGCCGCGTCCGCGTCCACCTCGTGGTATCTACAATCGTCGCCGTGTGTCCAAGATCAAGAAGTACCTGAAGTACAAGGATCGCATCTAATTAAATAGGAGTTCGCGCTCATAACTTGGTTCGAATGCAGATTCTTGTAAGCTTTGTGCAGGGC	195	MVDGPPYLPRPRPPRGIYNRRRVSKIKKYLKYKDRI	36	-1.29167	9.97349	43.95	70.2778	4428.32	oncocin_K3G_R15G & P-10	oncocin & P-10	oncocin	core	P-10	unknown	Ribosome & chaperone	Protein synthesis & protein folding	Unknown	Unknown	analog	wt
37176	P-10-RR-P-10	12.832	20.5653	19.1861	25.236	25.6226	27.3383	24.5534	41.7441	28.2714	18.7282	26.3613	13.7785	23.6848	0.158252	0.394007	0	0.656028	1	4.97e-06	0.00144269	0.639512	0.375338	0.137661	0.368137	0.08	0.491668	2.21727	3.65973	inactive	6	P-10	P-10	basic	basic	RR	CGCCGT	2	yes	TGTCTGCAGAGGAGATATAAATGGTGTCCAAGATCAAGAAGTACCTGAAGTACAAGGATCGCATCCGCCGTGTGTCCAAGATCAAGAAGTACCTGAAGTACAAGGATCGCATCTAATTAAATAGGAGTTCGCGCTCATAACTTGGTTCGAATGCAGATTCTTGCATCGTTCGACTGAGTAAGCTTTGTGCAGGGC	195	MVSKIKKYLKYKDRIRRVSKIKKYLKYKDRI	31	-1.12581	11.9727	6.85806	94.1935	3989.96	P-10 & P-10	P-10 & P-10	P-10	unknown	P-10	unknown	Unknown	Unknown	Unknown	Unknown	wt	wt
37177	P-10_KxG-RR-P-10	4.27733	12.9886	12.7908	7.93133	8.54085	14.1405	12.9989	14.9086	5.65427	9.98838	15.8168	18.3713	11.534	0.577745	0.516066	0	0.868541	1	2.41e-07	0.00144269	0.0558652	0.413125	0.470095	0.471644	0.08	0.491667	1.47953	4.6081	inactive	6	P-10_KxG	P-10	basic	basic	RR	CGCCGT	2	yes	TGTCTGCAGAGGAGATATAAATGGTATCTGGTATCGGTGGCTATCTGGGTTACGGCGATCGCATCCGCCGTGTGTCCAAGATCAAGAAGTACCTGAAGTACAAGGATCGCATCTAATTAAATAGGAGTTCGCGCTCATAACTTGGTTCGAATGCAGATTCTTGCATCGTTCGACTGAGTAAGCTTTGTGCAGGGC	195	MVSGIGGYLGYGDRIRRVSKIKKYLKYKDRI	31	-0.56129	6.9735	8.1	94.1935	3634.35	P-10_KxG & P-10	P-10 & P-10	P-10	unknown	P-10	unknown	Unknown	Unknown	Unknown	Unknown	analog	wt
37181	pyrrhocoricin-RR-P-10	13.9013	12.9886	11.7249	13.3906	17.9358	11.3124	25.9977	68.5796	15.0781	23.7224	26.3613	25.2606	22.1878	0.971319	0.450454	0	0.98447	1	6.25e-07	0.00144269	1.03938	0.469094	0.84667	0.436809	0.08	0.491667	2.92544	5.9825	inactive	6	pyrrhocoricin	P-10	basic	basic	RR	CGCCGT	2	yes	TGTCTGCAGAGGAGATATAAATGGTGGACAAGGGCTCCTACCTGCCGCGTCCGACTCCACCGCGTCCTATCTACAACCGCAACCGCCGTGTGTCCAAGATCAAGAAGTACCTGAAGTACAAGGATCGCATCTAATTAAATAGGAGTTCGCGCTCATAACTTGGTTCGAATGCAGATTGTAAGCTTTGTGCAGGGC	195	MVDKGSYLPRPTPPRPIYNRNRRVSKIKKYLKYKDRI	37	-1.32162	9.97334	27.7189	68.3784	4548.43	pyrrhocoricin & P-10	pyrrhocoricin & P-10	pyrrhocoricin	N-terminus	P-10	unknown	Ribosome & chaperone	Protein synthesis & protein folding	Unknown	Unknown	wt	wt
37182	pyrrhocoricin_K3G_R19G-RR-P-10	7.48532	22.7301	13.8567	14.4206	11.9572	12.2551	27.442	29.8172	18.8476	32.4622	31.6335	20.6677	20.2979	0.948612	0.415428	0	0.988798	1	-7.77e-07	0.00144269	0.575141	0.410071	0.8448	0.40331	0.08	0.491666	2.12051	5.97475	inactive	6	pyrrhocoricin_K3G_R19G	P-10	basic	basic	RR	CGCCGT	2	yes	TGTCTGCAGAGGAGATATAAATGGTCGACGGCGGTTCTTACCTGCCGCGTCCTACCCCACCGCGTCCTATCTACAATGGTAACCGCCGTGTGTCCAAGATCAAGAAGTACCTGAAGTACAAGGATCGCATCTAATTAAATAGGAGTTCGCGCTCATAACTTGGTTCGAATGCAGATTGTAAGCTTTGTGCAGGGC	195	MVDGGSYLPRPTPPRPIYNGNRRVSKIKKYLKYKDRI	37	-1.11622	7.9735	25.9514	68.3784	4378.17	pyrrhocoricin_K3G_R19G & P-10	pyrrhocoricin & P-10	pyrrhocoricin	N-terminus	P-10	unknown	Ribosome & chaperone	Protein synthesis & protein folding	Unknown	Unknown	analog	wt
37184	pyrrhocoricin_L7R_R14K-RR-P-10	8.55465	3.24716	10.659	11.7425	11.9572	10.3697	12.9989	38.7624	14.1357	17.4797	15.8168	17.2231	14.4122	1.15502	0.529782	0	0.985378	1	2.41e-06	0.00144269	1.03135	0.560354	0.971291	0.510902	0.08	0.491667	2.9092	6.52224	inactive	6	pyrrhocoricin_L7R_R14K	P-10	basic	basic	RR	CGCCGT	2	yes	TGTCTGCAGAGGAGATATAAATGGTTGACAAGGGCTCTTACCGTCCGCGTCCGACCCCTCCGAAGCCGATCTATAATCGCAACCGCCGTGTGTCCAAGATCAAGAAGTACCTGAAGTACAAGGATCGCATCTAATTAAATAGGAGTTCGCGCTCATAACTTGGTTCGAATGCAGATTGTAAGCTTTGTGCAGGGC	195	MVDKGSYRPRPTPPKPIYNRNRRVSKIKKYLKYKDRI	37	-1.52973	10.9732	17.9432	57.8378	4563.44	pyrrhocoricin_L7R_R14K & P-10	pyrrhocoricin & P-10	pyrrhocoricin	N-terminus	P-10	unknown	Ribosome & chaperone	Protein synthesis & protein folding	Unknown	Unknown	analog	wt
37187	apidaecin1b_I8K_H15R-RR-P-10_KxG	6.41599	4.32954	12.7908	8.54935	10.249	14.1405	15.8875	26.8355	15.0781	9.98838	16.8712	17.2231	13.1966	0.912675	0.507307	0	0.963995	1	2.17e-06	0.00144269	0.900738	0.520365	0.765634	0.479957	0.08	0.491667	2.65739	5.65572	inactive	6	apidaecin1b_I8K_H15R	P-10_KxG	basic	basic	RR	CGCCGT	2	yes	TGTCTGCAGAGGAGATATAAATGGGCAATAACCGTCCAGTATATAAGCCTCAGCCGCGCCCACCGCGTCCGCGTCTGCGCCGTGTATCTGGTATCGGTGGCTATCTGGGTTACGGCGATCGCATCTAATTAAATAGGAGTTCGCGCTCATAACTTGGTTCGAATGCAGATTCTTGCAGTAAGCTTTGTGCAGGGC	195	MGNNRPVYKPQPRPPRPRLRRVSGIGGYLGYGDRI	35	-1.12	6.97413	48.5743	61.1429	3994.64	apidaecin1b_I8K_H15R & P-10_KxG	apidaecin1b & P-10	apidaecin1b	C-terminus	P-10	unknown	Ribosome & chaperone	Protein synthesis & protein folding	Unknown	Unknown	analog	analog
37188	apidaecin1b_I8R_H15R-RR-P-10_KxG	4.27733	12.9886	4.26359	13.1845	8.54085	13.1978	1.44432	2.98172	29.2137	21.2253	22.1435	31.0016	13.7052	1.73741	0.679337	0	0.994729	1	1.64e-06	0.00144269	0.193811	0.492782	1.40749	0.686275	0.08	0.491667	1.62798	8.82485	inactive	6	apidaecin1b_I8R_H15R	P-10_KxG	basic	basic	RR	CGCCGT	2	yes	TGTCTGCAGAGGAGATATAAATGGGCAATAACCGTCCGGTGTACCGTCCGCAGCCGCGCCCGCCTCGTCCGCGTCTGCGCCGTGTATCTGGTATCGGTGGCTATCTGGGTTACGGCGATCGCATCTAATTAAATAGGAGTTCGCGCTCATAACTTGGTTCGAATGCAGATTCTTGCAGTAAGCTTTGTGCAGGGC	195	MGNNRPVYRPQPRPPRPRLRRVSGIGGYLGYGDRI	35	-1.13714	6.97428	51.4	61.1429	4022.66	apidaecin1b_I8R_H15R & P-10_KxG	apidaecin1b & P-10	apidaecin1b	C-terminus	P-10	unknown	Ribosome & chaperone	Protein synthesis & protein folding	Unknown	Unknown	analog	analog
37193	apidaecin1b_R4K_I8R_H15R-RR-P-10_KxG	14.9706	12.9886	11.7249	14.2146	12.8113	12.2551	5.77727	26.8355	23.5595	34.9593	29.5246	29.8534	19.1229	1.24689	0.439058	0	0.997744	1	1.34e-07	0.00144269	0.276073	0.396728	1.11864	0.432025	0.08	0.491667	1.72351	7.2236	inactive	6	apidaecin1b_R4K_I8R_H15R	P-10_KxG	basic	basic	RR	CGCCGT	2	yes	TGTCTGCAGAGGAGATATAAATGGGTAATAACAAGCCGGTGTACCGCCCGCAGCCACGTCCACCGCGTCCGCGTCTGCGCCGTGTATCTGGTATCGGTGGCTATCTGGGTTACGGCGATCGCATCTAATTAAATAGGAGTTCGCGCTCATAACTTGGTTCGAATGCAGATTCTTGCAGTAAGCTTTGTGCAGGGC	195	MGNNKPVYRPQPRPPRPRLRRVSGIGGYLGYGDRI	35	-1.12	6.97413	50.5086	61.1429	3994.64	apidaecin1b_R4K_I8R_H15R & P-10_KxG	apidaecin1b & P-10	apidaecin1b	C-terminus	P-10	unknown	Ribosome & chaperone	Protein synthesis & protein folding	Unknown	Unknown	analog	analog
37194	apidaecin1b_RVR-RR-P-10_KxG	20.3173	10.8239	14.9226	27.1931	20.498	16.0259	41.8852	65.5979	30.1561	57.4332	57.9948	36.7427	33.2992	1.70762	0.372281	0	0.999998	1	3.54e-06	0.00144269	1.33923	0.396529	1.61223	0.373138	0.08	0.491668	3.60127	10.1704	inactive	6	apidaecin1b_RVR	P-10_KxG	basic	basic	RR	CGCCGT	2	yes	TGTCTGCAGAGGAGATATAAATGCGTGTTCGTCGCCCGGTGTACATTCCGCAGCCGCGTCCACCGCACCCTCGTCTGCGCCGTGTATCTGGTATCGGTGGCTATCTGGGTTACGGCGATCGCATCTAATTAAATAGGAGTTCGCGCTCATAACTTGGTTCGAATGCAGATTCTTGCAGTAAGCTTTGTGCAGGGC	195	MRVRRPVYIPQPRPPHPRLRRVSGIGGYLGYGDRI	35	-0.768571	7.21453	62.3714	80.5714	4086.83	apidaecin1b_RVR & P-10_KxG	apidaecin1b & P-10	apidaecin1b	C-terminus	P-10	unknown	Ribosome & chaperone	Protein synthesis & protein folding	Unknown	Unknown	analog	analog
37203	bac7_16_G-RR-P-10_KxG	9.62399	9.74147	9.59307	9.06438	11.9572	10.3697	23.1091	41.7441	22.6171	19.9768	17.9257	24.1124	17.4862	1.09771	0.443152	0	0.993376	1	5.11e-07	0.00144269	1.28835	0.460095	0.972348	0.431377	0.08	0.491667	3.47647	6.52703	inactive	6	bac7_16_G	P-10_KxG	basic	basic	RR	CGCCGT	2	yes	TGTCTGCAGAGGAGATATAAATGCGTGGCATTCGTCCGCGCCCACCGGGCCTGCCGCGTCCGCGTCCGCGTCGCCGTGTATCTGGTATCGGTGGCTATCTGGGTTACGGCGATCGCATCTAATTAAATAGGAGTTCGCGCTCATAACTTGGTTCGAATGCAGATTCTTGCATCGTTCGTAAGCTTTGTGCAGGGC	195	MRGIRPRPPGLPRPRPRRRVSGIGGYLGYGDRI	33	-0.987879	7.97507	54.0242	67.8788	3730.41	bac7_16_G & P-10_KxG	bac7 & P-10	bac7	N-terminus	P-10	unknown	Ribosome & chaperone	Protein synthesis & protein folding	Unknown	Unknown	analog	analog
37210	BF2-A_G-RR-P-10_KxG	12.832	6.49431	11.7249	11.2275	18.7899	11.3124	17.3318	41.7441	11.3085	12.4855	14.7623	24.1124	16.1771	0.703155	0.52515	0	0.909708	1	1.41e-06	0.00144269	0.643678	0.506498	0.569086	0.487937	0.08	0.491667	2.22368	4.93539	inactive	6	BF2-A_G	P-10_KxG	basic	basic	RR	CGCCGT	2	yes	TGTCTGCAGAGGAGATATAAATGCGTGCCGGTCTCCAGTTCCCGGTAGGCGGTGTTCACGGCCTCCTGCGCAAGCGCCGTGTATCTGGTATCGGTGGCTATCTGGGTTACGGCGATCGCATCTAATTAAATAGGAGTTCGCGCTCATAACTTGGTTCGAATGCAGATTCTTGCATCGGTAAGCTTTGTGCAGGGC	195	MRAGLQFPVGGVHGLLRKRRVSGIGGYLGYGDRI	34	-0.0558824	5.21518	47.7941	97.3529	3657.3	BF2-A_G & P-10_KxG	buforin2 & P-10	buforin2	C-terminus	P-10	unknown	Nucleic acids	Nucleic acid synthesis	Unknown	Unknown	analog	analog
37211	BF2-C-RR-P-10_KxG	18.1786	5.41193	11.7249	11.7425	13.6654	7.5416	10.1102	20.8721	11.3085	17.4797	14.7623	16.0749	13.2394	0.463278	0.484837	0	0.830346	1	-4.82e-07	0.00144269	0.097096	0.395752	0.382718	0.44622	0.08	0.491667	1.52242	4.3373	inactive	6	BF2-C	P-10_KxG	basic	basic	RR	CGCCGT	2	yes	TGTCTGCAGAGGAGATATAAATGCGTGCTGGTCTCCAGTTCCCGCTGGGCCGTCTCCTGCGTCGCCTCCTGCGCCGTCTCCTGCGCCGCCGTGTATCTGGTATCGGTGGCTATCTGGGTTACGGCGATCGCATCTAATTAAATAGGAGTTCGCGCTCATAACTTGGTTCGAATGCAGGTAAGCTTTGTGCAGGGC	195	MRAGLQFPLGRLLRRLLRRLLRRRVSGIGGYLGYGDRI	38	-0.155263	8.97507	87.2421	123.158	4426.35	BF2-C & P-10_KxG	buforin2 & P-10	buforin2	C-terminus	P-10	unknown	Nucleic acids	Nucleic acid synthesis	Unknown	Unknown	analog	analog
37212	BF2-C_G-RR-P-10_KxG	12.832	12.9886	9.59307	16.4807	11.9572	12.2551	12.9989	26.8355	30.1561	17.4797	21.089	31.0016	17.9723	0.954642	0.451952	0	0.982668	1	1.53e-06	0.00144269	0.686095	0.453087	0.832674	0.436022	0.08	0.491667	2.29003	5.92474	inactive	6	BF2-C_G	P-10_KxG	basic	basic	RR	CGCCGT	2	yes	TGTCTGCAGAGGAGATATAAATGCGTGCCGGTCTCCAGTTCCCGCTGGGCGGTCTCCTGGGTGGCCTCCTGGGCGGTCTCCTGCGCCGCCGTGTATCTGGTATCGGTGGCTATCTGGGTTACGGCGATCGCATCTAATTAAATAGGAGTTCGCGCTCATAACTTGGTTCGAATGCAGGTAAGCTTTGTGCAGGGC	195	MRAGLQFPLGGLLGGLLGGLLRRRVSGIGGYLGYGDRI	38	0.384211	3.97509	56.7	123.158	3930.68	BF2-C_G & P-10_KxG	buforin2 & P-10	buforin2	C-terminus	P-10	unknown	Nucleic acids	Nucleic acid synthesis	Unknown	Unknown	analog	analog
37215	CP10A-RR-P-10_KxG	19.248	35.7187	26.6474	42.4378	33.3093	32.9945	59.2171	101.379	37.6951	53.6875	54.8314	58.5586	46.3103	1.0578	0.36651	0	0.99805	1	3.66e-06	0.00144269	1.03271	0.38002	0.971609	0.36099	0.08	0.491668	2.91194	6.52368	inactive	6	CP10A	P-10_KxG	basic	basic	RR	CGCCGT	2	yes	TGTCTGCAGAGGAGATATAAATGATCCTGGCATGGAAGTGGGCGTGGTGGGCTTGGCGTCGTCGCCGTGTATCTGGTATCGGTGGCTATCTGGGTTACGGCGATCGCATCTAATTAAATAGGAGTTCGCGCTCATAACTTGGTTCGAATGCAGATTCTTGCATCGTTCGACTGAGTTGTAAGCTTTGTGCAGGGC	195	MILAWKWAWWAWRRRRVSGIGGYLGYGDRI	30	-0.24	4.97493	53.6267	84.6667	3681.33	CP10A & P-10_KxG	indolicidin & P-10	indolicidin	N-terminus	P-10	unknown	Nucleic acids	Nucleic acid synthesis & cell division	Unknown	Unknown	analog	analog
37217	dCATH12-4-RR-P-10_KxG	6.41599	6.49431	8.52718	8.13734	6.83268	14.1405	8.66591	26.8355	12.2509	13.734	20.0346	22.9642	12.9194	1.39312	0.507632	0	0.996969	1	1.92e-06	0.00144269	0.639339	0.509546	1.21824	0.498001	0.08	0.491667	2.21701	7.73992	inactive	6	dCATH12-4	P-10_KxG	basic	basic	RR	CGCCGT	2	yes	TGTCTGCAGAGGAGATATAAATGCTGATCAAGAAGATCTATCGCAAGTGGAAGCGTTGGCGCCGTGTATCTGGTATCGGTGGCTATCTGGGTTACGGCGATCGCATCTAATTAAATAGGAGTTCGCGCTCATAACTTGGTTCGAATGCAGATTCTTGCATCGTTCGACTGAGTTTGTGTAAGCTTTGTGCAGGGC	195	MLIKKIYRKWKRWRRVSGIGGYLGYGDRI	29	-0.634483	7.97366	38.6586	90.6897	3570.31	dCATH12-4 & P-10_KxG	dCATH12 & P-10	dCATH12	core	P-10	unknown	Nucleic acids	Nucleic acid synthesis	Unknown	Unknown	analog	analog
37218	dCATH12-5-RR-P-10_KxG	12.832	8.65909	10.659	11.8455	8.54085	10.3697	21.6648	23.8538	17.9052	21.2253	17.9257	39.0391	17.0433	1.26625	0.441225	0	0.997947	1	-1.46e-07	0.00144269	0.657713	0.448724	1.13605	0.433912	0.08	0.491667	2.24542	7.31128	inactive	6	dCATH12-5	P-10_KxG	basic	basic	RR	CGCCGT	2	yes	TGTCTGCAGAGGAGATATAAATGCTGTGGAAGAAGATCTATCGTAAGTGGAAGCGCTGGCGCCGTGTATCTGGTATCGGTGGCTATCTGGGTTACGGCGATCGCATCTAATTAAATAGGAGTTCGCGCTCATAACTTGGTTCGAATGCAGATTCTTGCATCGTTCGACTGAGTTTGTGTAAGCTTTGTGCAGGGC	195	MLWKKIYRKWKRWRRVSGIGGYLGYGDRI	29	-0.82069	7.97366	49.7517	77.2414	3643.37	dCATH12-5 & P-10_KxG	dCATH12 & P-10	dCATH12	core	P-10	unknown	Nucleic acids	Nucleic acid synthesis	Unknown	Unknown	analog	analog
37219	drosocin-RR-P-10_KxG	10.6933	6.49431	20.252	14.4206	9.39494	14.1405	18.7761	8.94517	14.1357	21.2253	39.0147	40.1873	18.14	1.48879	0.455813	0	0.999455	1	4.91e-07	0.00144269	0.125853	0.392891	1.34524	0.454582	0.08	0.491667	1.55307	8.45214	inactive	6	drosocin	P-10_KxG	basic	basic	RR	CGCCGT	2	yes	TGTCTGCAGAGGAGATATAAATGGGTAAGCCTCGTCCGTATTCTCCACGCCCGACTTCCCATCCTCGTCCGATCCGTGTACGCCGTGTATCTGGTATCGGTGGCTATCTGGGTTACGGCGATCGCATCTAATTAAATAGGAGTTCGCGCTCATAACTTGGTTCGAATGCAGATTCTTGTAAGCTTTGTGCAGGGC	195	MGKPRPYSPRPTSHPRPIRVRRVSGIGGYLGYGDRI	36	-0.930556	7.21438	34.2528	59.4444	4050.71	drosocin & P-10_KxG	drosocin & P-10	drosocin	C-terminus	P-10	unknown	Chaperone	Protein folding	Unknown	Unknown	wt	analog
37220	drosocin_K2G_H13G_R18G-RR-P-10_KxG	11.7626	7.5767	5.32949	11.9485	8.54085	7.5416	27.442	38.7624	11.3085	19.9768	27.4157	24.1124	16.8098	1.58685	0.48626	0	0.99945	1	1e-06	0.00144269	1.2458	0.521032	1.42413	0.484594	0.08	0.491667	3.37544	8.92718	inactive	6	drosocin_K2G_H13G_R18G	P-10_KxG	basic	basic	RR	CGCCGT	2	yes	TGTCTGCAGAGGAGATATAAATGGGTGGCCCTCGCCCGTACTCTCCGCGTCCGACTTCCGGCCCGCGTCCTATCGGTGTTCGCCGTGTATCTGGTATCGGTGGCTATCTGGGTTACGGCGATCGCATCTAATTAAATAGGAGTTCGCGCTCATAACTTGGTTCGAATGCAGATTCTTGTAAGCTTTGTGCAGGGC	195	MGGPRPYSPRPTSGPRPIGVRRVSGIGGYLGYGDRI	36	-0.641667	4.97429	42.9333	59.4444	3800.36	drosocin_K2G_H13G_R18G & P-10_KxG	drosocin & P-10	drosocin	C-terminus	P-10	unknown	Chaperone	Protein folding	Unknown	Unknown	analog	analog
37221	drosocin4-RR-P-10_KxG	14.9706	5.41193	10.659	15.2446	16.2276	9.42701	25.9977	14.9086	25.4442	21.2253	35.8513	26.4088	18.4814	1.45207	0.459732	0	0.999207	1	2.07e-06	0.00144269	0.897391	0.481754	1.30426	0.457521	0.08	0.491667	2.65123	8.21544	inactive	6	drosocin4	P-10_KxG	basic	basic	RR	CGCCGT	2	yes	TGTCTGCAGAGGAGATATAAATGGGCAAGCCGCGCCCATACACTCCGCGTCCAACCTCCCACCCGCGTCCGATCCGCGTACGCCGTGTATCTGGTATCGGTGGCTATCTGGGTTACGGCGATCGCATCTAATTAAATAGGAGTTCGCGCTCATAACTTGGTTCGAATGCAGATTCTTGTAAGCTTTGTGCAGGGC	195	MGKPRPYTPRPTSHPRPIRVRRVSGIGGYLGYGDRI	36	-0.927778	7.21438	19.6889	59.4444	4064.73	drosocin4 & P-10_KxG	drosocin & P-10	drosocin	C-terminus	P-10	unknown	Chaperone	Protein folding	Unknown	Unknown	analog	analog
37222	indolicidin-RR-P-10_KxG	2.13866	11.9062	12.7908	14.4206	14.5194	16.0259	41.8852	83.4882	16.9628	23.7224	30.5791	33.298	25.1448	1.76373	0.56406	0	0.999117	1	2.77e-06	0.00144269	2.06457	0.598975	1.54463	0.564961	0.08	0.491668	5.95395	9.70487	inactive	6	indolicidin	P-10_KxG	basic	basic	RR	CGCCGT	2	yes	TGTCTGCAGAGGAGATATAAATGATCCTCCCGTGGAAGTGGCCGTGGTGGCCGTGGCGCCGCCGCCGTGTATCTGGTATCGGTGGCTATCTGGGTTACGGCGATCGCATCTAATTAAATAGGAGTTCGCGCTCATAACTTGGTTCGAATGCAGATTCTTGCATCGTTCGACTGAGTTGTAAGCTTTGTGCAGGGC	195	MILPWKWPWWPWRRRRVSGIGGYLGYGDRI	30	-0.58	4.97493	67.1867	74.6667	3759.44	indolicidin & P-10_KxG	indolicidin & P-10	indolicidin	N-terminus	P-10	unknown	Nucleic acids	Nucleic acid synthesis & cell division	Unknown	Unknown	wt	analog
37223	indolicidin_ILF-RR-P-10_KxG	16.04	20.5653	41.57	28.7382	35.0175	25.4529	44.7739	80.5065	32.0409	53.6875	52.7225	57.4104	40.7105	1.07865	0.405034	0	0.996129	1	1.32e-06	0.00144269	0.72625	0.413453	0.97275	0.398538	0.08	0.491667	2.35467	6.52884	inactive	6	indolicidin_ILF	P-10_KxG	basic	basic	RR	CGCCGT	2	yes	TGTCTGCAGAGGAGATATAAATGATCCTGCCGTTCAAGTTCCCGTTCTTCCCGTTCCGTCGTCGCCGTGTATCTGGTATCGGTGGCTATCTGGGTTACGGCGATCGCATCTAATTAAATAGGAGTTCGCGCTCATAACTTGGTTCGAATGCAGATTCTTGCATCGTTCGACTGAGTTGTAAGCTTTGTGCAGGGC	195	MILPFKFPFFPFRRRRVSGIGGYLGYGDRI	30	0.0366667	4.97493	97.1567	74.6667	3564.26	indolicidin_ILF & P-10_KxG	indolicidin & P-10	indolicidin	N-terminus	P-10	unknown	Nucleic acids	Nucleic acid synthesis & cell division	Unknown	Unknown	analog	analog
37231	oncocin_K3G_R15G-RR-P-10_KxG	7.48532	14.071	7.46128	16.1717	7.68677	8.48431	24.5534	26.8355	27.329	32.4622	27.4157	26.4088	18.8637	1.56848	0.4537	0	0.999727	1	1.19e-06	0.00144269	1.21109	0.487079	1.42693	0.45156	0.08	0.491667	3.2952	8.94453	inactive	6	oncocin_K3G_R15G	P-10_KxG	basic	basic	RR	CGCCGT	2	yes	TGTCTGCAGAGGAGATATAAATGGTCGACGGTCCGCCTTACCTGCCGCGTCCGCGTCCACCTCGTGGTATCTACAATCGTCGCCGTGTATCTGGTATCGGTGGCTATCTGGGTTACGGCGATCGCATCTAATTAAATAGGAGTTCGCGCTCATAACTTGGTTCGAATGCAGATTCTTGTAAGCTTTGTGCAGGGC	195	MVDGPPYLPRPRPPRGIYNRRRVSGIGGYLGYGDRI	36	-0.805556	4.97429	45.0194	70.2778	4072.71	oncocin_K3G_R15G & P-10_KxG	oncocin & P-10	oncocin	core	P-10	unknown	Ribosome & chaperone	Protein synthesis & protein folding	Unknown	Unknown	analog	analog
37232	P-10-RR-P-10_KxG	32.08	28.142	24.5156	27.2961	23.9144	33.9372	41.8852	83.4882	42.407	51.1904	52.7225	47.0765	40.7213	0.831335	0.338558	0	0.992966	1	7.77e-08	0.00144268	0.757226	0.345272	0.765831	0.330605	0.08	0.491667	2.40577	5.6565	inactive	6	P-10	P-10_KxG	basic	basic	RR	CGCCGT	2	yes	TGTCTGCAGAGGAGATATAAATGGTGTCCAAGATCAAGAAGTACCTGAAGTACAAGGATCGCATCCGCCGTGTATCTGGTATCGGTGGCTATCTGGGTTACGGCGATCGCATCTAATTAAATAGGAGTTCGCGCTCATAACTTGGTTCGAATGCAGATTCTTGCATCGTTCGACTGAGTAAGCTTTGTGCAGGGC	195	MVSKIKKYLKYKDRIRRVSGIGGYLGYGDRI	31	-0.56129	6.9735	8.1	94.1935	3634.35	P-10 & P-10_KxG	P-10 & P-10	P-10	unknown	P-10	unknown	Unknown	Unknown	Unknown	Unknown	wt	analog
37233	P-10_KxG-RR-P-10_KxG	7.48532	11.9062	6.39538	8.03433	8.54085	9.42701	8.66591	20.8721	6.59665	8.73983	14.7623	22.9642	11.1992	0.855507	0.523438	0	0.948913	1	3.16e-07	0.00144269	0.161487	0.425394	0.707889	0.492763	0.08	0.491667	1.59191	5.43382	inactive	6	P-10_KxG	P-10_KxG	basic	basic	RR	CGCCGT	2	yes	TGTCTGCAGAGGAGATATAAATGGTATCTGGTATCGGTGGCTATCTGGGTTACGGCGATCGCATCCGCCGTGTATCTGGTATCGGTGGCTATCTGGGTTACGGCGATCGCATCTAATTAAATAGGAGTTCGCGCTCATAACTTGGTTCGAATGCAGATTCTTGCATCGTTCGACTGAGTAAGCTTTGTGCAGGGC	195	MVSGIGGYLGYGDRIRRVSGIGGYLGYGDRI	31	0.00322581	1.97429	9.34194	94.1935	3278.74	P-10_KxG & P-10_KxG	P-10 & P-10	P-10	unknown	P-10	unknown	Unknown	Unknown	Unknown	Unknown	analog	analog
37237	pyrrhocoricin-RR-P-10_KxG	17.1093	12.9886	20.252	19.8798	23.9144	21.6821	21.6648	59.6345	22.6171	29.9651	32.688	49.3729	27.6474	1.13791	0.416825	0	0.996833	1	2.36e-06	0.00144269	0.668542	0.4233	1.02424	0.409384	0.08	0.491667	2.26234	6.76608	inactive	6	pyrrhocoricin	P-10_KxG	basic	basic	RR	CGCCGT	2	yes	TGTCTGCAGAGGAGATATAAATGGTGGACAAGGGCTCCTACCTGCCGCGTCCGACTCCACCGCGTCCTATCTACAACCGCAACCGCCGTGTATCTGGTATCGGTGGCTATCTGGGTTACGGCGATCGCATCTAATTAAATAGGAGTTCGCGCTCATAACTTGGTTCGAATGCAGATTGTAAGCTTTGTGCAGGGC	195	MVDKGSYLPRPTPPRPIYNRNRRVSGIGGYLGYGDRI	37	-0.848649	4.97413	28.7595	68.3784	4192.81	pyrrhocoricin & P-10_KxG	pyrrhocoricin & P-10	pyrrhocoricin	N-terminus	P-10	unknown	Ribosome & chaperone	Protein synthesis & protein folding	Unknown	Unknown	wt	analog
37238	pyrrhocoricin_K3G_R19G-RR-P-10_KxG	7.48532	10.8239	12.7908	11.6395	9.39494	13.1978	11.5545	26.8355	11.3085	23.7224	10.5445	22.9642	14.3552	0.864559	0.485067	0	0.962654	1	6.98e-07	0.00144269	0.306896	0.42424	0.733168	0.461237	0.08	0.491667	1.76072	5.52987	inactive	6	pyrrhocoricin_K3G_R19G	P-10_KxG	basic	basic	RR	CGCCGT	2	yes	TGTCTGCAGAGGAGATATAAATGGTCGACGGCGGTTCTTACCTGCCGCGTCCTACCCCACCGCGTCCTATCTACAATGGTAACCGCCGTGTATCTGGTATCGGTGGCTATCTGGGTTACGGCGATCGCATCTAATTAAATAGGAGTTCGCGCTCATAACTTGGTTCGAATGCAGATTGTAAGCTTTGTGCAGGGC	195	MVDGGSYLPRPTPPRPIYNGNRRVSGIGGYLGYGDRI	37	-0.643243	2.97429	26.9919	68.3784	4022.56	pyrrhocoricin_K3G_R19G & P-10_KxG	pyrrhocoricin & P-10	pyrrhocoricin	N-terminus	P-10	unknown	Ribosome & chaperone	Protein synthesis & protein folding	Unknown	Unknown	analog	analog
37240	pyrrhocoricin_L7R_R14K-RR-P-10_KxG	18.1786	22.7301	22.3838	22.4549	17.9358	23.5675	36.108	26.8355	26.3866	26.2195	18.9801	20.6677	23.5374	0.0444693	0.369743	0	0.547866	0.949816	2.76e-10	0.00144268	0.361544	0.336293	0.0407509	0.347907	0.08	0.491667	1.8287	3.42197	inactive	6	pyrrhocoricin_L7R_R14K	P-10_KxG	basic	basic	RR	CGCCGT	2	yes	TGTCTGCAGAGGAGATATAAATGGTTGACAAGGGCTCTTACCGTCCGCGTCCGACCCCTCCGAAGCCGATCTATAATCGCAACCGCCGTGTATCTGGTATCGGTGGCTATCTGGGTTACGGCGATCGCATCTAATTAAATAGGAGTTCGCGCTCATAACTTGGTTCGAATGCAGATTGTAAGCTTTGTGCAGGGC	195	MVDKGSYRPRPTPPKPIYNRNRRVSGIGGYLGYGDRI	37	-1.05676	5.97397	18.9838	57.8378	4207.83	pyrrhocoricin_L7R_R14K & P-10_KxG	pyrrhocoricin & P-10	pyrrhocoricin	N-terminus	P-10	unknown	Ribosome & chaperone	Protein synthesis & protein folding	Unknown	Unknown	analog	analog
37257	bac5_278-RR-PR-39_22	19.248	8.65909	17.0544	12.2575	10.249	9.42701	8.66591	2.98172	16.0204	21.2253	20.0346	33.298	14.9267	0.747269	0.430192	0	0.958812	1	-2.32e-06	0.00144269	-0.356203	0.420452	0.651929	0.410578	0.08	0.491666	1.11193	5.22708	inactive	6	bac5_278	PR-39_22	basic	basic	RR	CGCCGT	2	yes	TGTCTGCAGAGGAGATATAAATGCGTTGGCGCTGGCCGATCCGCCGTCCGCCAATCCGTCCACCGTTCTACCGTCGCCGTCGTCGCCGTCCGCGTCCACCGTATCTGCCGCGTCCACGTCCGCCACCGTTCTTCCCGCCACGCCTGTAATTAAATAGGAGTTCGCGCTCATAACTTGGTAAGCTTTGTGCAGGGC	195	MRWRWPIRRPPIRPPFYRRRRRRPRPPYLPRPRPPPFFPPRL	42	-1.64286	14.9743	186.998	37.1429	5541.72	bac5_278 & PR-39_22	bac5 & PR-39	bac5	N-terminus	PR-39	N-terminus	Ribosome	Protein synthesis	Ribosome & DNA synthesis proteins	Protein synthesis & DNA synthesis	analog	wt
37269	buforin2-RR-PR-39_22	24.5946	17.3182	24.5156	22.8669	26.4766	29.2237	18.7761	5.96345	36.7528	41.2021	42.178	37.8909	27.3133	0.892648	0.381454	0	0.990361	1	1.73e-06	0.00144269	-0.0027316	0.341483	0.806755	0.371858	0.08	0.491667	1.42064	5.81925	inactive	6	buforin2	PR-39_22	basic	basic	RR	CGCCGT	2	yes	TGTCTGCAGAGGAGATATAAATGACCCGTTCTTCCCGTGCGGGTCTCCAGTTCCCGGTAGGCCGTGTACACCGCCTCCTGCGCAAGCGCCGTCGTCGCCGTCCGCGTCCACCGTATCTGCCGCGTCCACGTCCGCCACCGTTCTTCCCGCCACGCCTGTAATTAAATAGGAGTTCGCGTAAGCTTTGTGCAGGGC	195	MTRSSRAGLQFPVGRVHRLLRKRRRRRPRPPYLPRPRPPPFFPPRL	46	-1.21957	15.2152	139.641	57.1739	5626.77	buforin2 & PR-39_22	buforin2 & PR-39	buforin2	C-terminus	PR-39	N-terminus	Nucleic acids	Nucleic acid synthesis	Ribosome & DNA synthesis proteins	Protein synthesis & DNA synthesis	wt	wt
37270	buforin2_R2G_R5G_R14G_R16G_R17G-RR-PR-39_22	18.1786	27.0596	25.5815	20.9099	19.644	20.7394	10.1102	2.98172	26.3866	37.4564	28.4702	18.3713	21.3241	0.266107	0.453211	0	0.721452	1	-1.04e-06	0.00144269	-0.438984	0.435508	0.224095	0.418778	0.08	0.491666	1.04993	3.8857	inactive	6	buforin2_R2G_R5G_R14G_R16G_R17G	PR-39_22	basic	basic	RR	CGCCGT	2	yes	TGTCTGCAGAGGAGATATAAATGACCGGTAGCTCTGGCGCCGGCCTCCAGTTCCCGGTTGGCGGTGTTCACGGTCTCCTGCGCAAGCGCCGTCGTCGCCGTCCGCGTCCACCGTATCTGCCGCGTCCACGTCCGCCACCGTTCTTCCCGCCACGCCTGTAATTAAATAGGAGTTCGCGTAAGCTTTGTGCAGGGC	195	MTGSSGAGLQFPVGGVHGLLRKRRRRRPRPPYLPRPRPPPFFPPRL	46	-0.863043	11.2152	122.639	57.1739	5230.23	buforin2_R2G_R5G_R14G_R16G_R17G & PR-39_22	buforin2 & PR-39	buforin2	C-terminus	PR-39	N-terminus	Nucleic acids	Nucleic acid synthesis	Ribosome & DNA synthesis proteins	Protein synthesis & DNA synthesis	analog	wt
37272	dCATH12_G-RR-PR-39_22	20.3173	23.8125	19.1861	15.3476	9.39494	8.48431	10.1102	11.9269	20.7323	27.468	29.5246	28.7052	18.7508	0.438135	0.404101	0	0.860867	1	-5.09e-06	0.00144269	-0.322009	0.387431	0.382619	0.380479	0.08	0.491665	1.1386	4.337	inactive	6	dCATH12_G	PR-39_22	basic	basic	RR	CGCCGT	2	yes	TGTCTGCAGAGGAGATATAAATGCTGTGGGGTGGCATCTACGGTGGCTGGGGTGGCTGGCGCCGTCGTCGCCGTCCGCGTCCACCGTATCTGCCGCGTCCACGTCCGCCACCGTTCTTCCCGCCACGCCTGTAATTAAATAGGAGTTCGCGCTCATAACTTGGTTCGAATGCAGATTGTAAGCTTTGTGCAGGGC	195	MLWGGIYGGWGGWRRRRRPRPPYLPRPRPPPFFPPRL	37	-1.1027	8.97428	133.643	42.1622	4500.36	dCATH12_G & PR-39_22	dCATH12 & PR-39	dCATH12	core	PR-39	N-terminus	Nucleic acids	Nucleic acid synthesis	Ribosome & DNA synthesis proteins	Protein synthesis & DNA synthesis	analog	wt
37276	drosocin_K2G_H13G_R18G-RR-PR-39_22	17.1093	23.8125	14.9226	19.3648	33.3093	22.6248	15.8875	5.96345	19.7899	24.9709	44.2869	19.5195	21.7968	0.648448	0.403746	0	0.945872	1	2.8e-06	0.00144269	-0.109954	0.361861	0.571552	0.384475	0.08	0.491668	1.31889	4.94383	inactive	6	drosocin_K2G_H13G_R18G	PR-39_22	basic	basic	RR	CGCCGT	2	yes	TGTCTGCAGAGGAGATATAAATGGGTGGCCCTCGCCCGTACTCTCCGCGTCCGACTTCCGGCCCGCGTCCTATCGGTGTTCGCCGTCGTCGCCGTCCGCGTCCACCGTATCTGCCGCGTCCACGTCCGCCACCGTTCTTCCCGCCACGCCTGTAATTAAATAGGAGTTCGCGCTCATGTAAGCTTTGTGCAGGGC	195	MGGPRPYSPRPTSGPRPIGVRRRRRPRPPYLPRPRPPPFFPPRL	44	-1.41591	11.9743	123.923	33.1818	5140.11	drosocin_K2G_H13G_R18G & PR-39_22	drosocin & PR-39	drosocin	C-terminus	PR-39	N-terminus	Chaperone	Protein folding	Ribosome & DNA synthesis proteins	Protein synthesis & DNA synthesis	analog	wt
37277	drosocin4-RR-PR-39_22	13.9013	9.74147	19.1861	18.4378	14.5194	15.0832	10.1102	11.9269	16.0204	24.9709	16.8712	25.2606	16.3358	0.653075	0.411133	0	0.943911	1	1.46e-06	0.00144269	-0.107501	0.369394	0.575629	0.390868	0.08	0.491667	1.32113	4.95782	inactive	6	drosocin4	PR-39_22	basic	basic	RR	CGCCGT	2	yes	TGTCTGCAGAGGAGATATAAATGGGCAAGCCGCGCCCATACACTCCGCGTCCAACCTCCCACCCGCGTCCGATCCGCGTACGCCGTCGTCGCCGTCCGCGTCCACCGTATCTGCCGCGTCCACGTCCGCCACCGTTCTTCCCGCCACGCCTGTAATTAAATAGGAGTTCGCGCTCATGTAAGCTTTGTGCAGGGC	195	MGKPRPYTPRPTSHPRPIRVRRRRRPRPPYLPRPRPPPFFPPRL	44	-1.65	14.2144	104.905	33.1818	5404.48	drosocin4 & PR-39_22	drosocin & PR-39	drosocin	C-terminus	PR-39	N-terminus	Chaperone	Protein folding	Ribosome & DNA synthesis proteins	Protein synthesis & DNA synthesis	analog	wt
37278	indolicidin-RR-PR-39_22	10.6933	8.65909	7.46128	10.9185	11.9572	6.5989	8.66591	5.96345	21.6747	14.9826	28.4702	25.2606	13.4421	1.34156	0.509135	0	0.995793	1	8.24e-07	0.00144269	0.325813	0.444119	1.16629	0.500437	0.08	0.491667	1.78396	7.46614	inactive	6	indolicidin	PR-39_22	basic	basic	RR	CGCCGT	2	yes	TGTCTGCAGAGGAGATATAAATGATCCTCCCGTGGAAGTGGCCGTGGTGGCCGTGGCGCCGCCGCCGTCGTCGCCGTCCGCGTCCACCGTATCTGCCGCGTCCACGTCCGCCACCGTTCTTCCCGCCACGCCTGTAATTAAATAGGAGTTCGCGCTCATAACTTGGTTCGAATGCAGGTAAGCTTTGTGCAGGGC	195	MILPWKWPWWPWRRRRRRRPRPPYLPRPRPPPFFPPRL	38	-1.48947	11.9749	155.858	41.0526	5099.19	indolicidin & PR-39_22	indolicidin & PR-39	indolicidin	N-terminus	PR-39	N-terminus	Nucleic acids	Nucleic acid synthesis & cell division	Ribosome & DNA synthesis proteins	Protein synthesis & DNA synthesis	wt	wt
37280	indolicidin_K5G-RR-PR-39_22	9.62399	19.4829	14.9226	15.1416	17.0817	17.9113	8.66591	11.9269	15.0781	17.4797	20.0346	20.6677	15.6681	0.415249	0.41392	0	0.842121	1	1.61e-06	0.00144269	-0.15839	0.374311	0.361477	0.387988	0.08	0.491667	1.27534	4.2739	inactive	6	indolicidin_K5G	PR-39_22	basic	basic	RR	CGCCGT	2	yes	TGTCTGCAGAGGAGATATAAATGATCCTGCCGTGGGGCTGGCCGTGGTGGCCGTGGCGTCGTCGCCGTCGTCGCCGTCCGCGTCCACCGTATCTGCCGCGTCCACGTCCGCCACCGTTCTTCCCGCCACGCCTGTAATTAAATAGGAGTTCGCGCTCATAACTTGGTTCGAATGCAGGTAAGCTTTGTGCAGGGC	195	MILPWGWPWWPWRRRRRRRPRPPYLPRPRPPPFFPPRL	38	-1.39737	10.9751	156.376	41.0526	5028.07	indolicidin_K5G & PR-39_22	indolicidin & PR-39	indolicidin	N-terminus	PR-39	N-terminus	Nucleic acids	Nucleic acid synthesis & cell division	Ribosome & DNA synthesis proteins	Protein synthesis & DNA synthesis	analog	wt
37281	indolicidin_K5G_R12G_R13G-RR-PR-39_22	9.62399	14.071	19.1861	15.2446	17.0817	8.48431	4.33295	0	11.3085	12.4855	16.8712	16.0749	12.0637	0.103128	0.505501	0	0.580828	0.99631	1.76e-07	0.00144269	-0.731282	0.567547	0.083375	0.453168	0.08	0.491667	0.857371	3.52458	inactive	6	indolicidin_K5G_R12G_R13G	PR-39_22	basic	basic	RR	CGCCGT	2	yes	TGTCTGCAGAGGAGATATAAATGATCCTGCCGTGGGGTTGGCCGTGGTGGCCGTGGGGCGGCCGCCGTCGTCGCCGTCCGCGTCCACCGTATCTGCCGCGTCCACGTCCGCCACCGTTCTTCCCGCCACGCCTGTAATTAAATAGGAGTTCGCGCTCATAACTTGGTTCGAATGCAGGTAAGCTTTGTGCAGGGC	195	MILPWGWPWWPWGGRRRRRPRPPYLPRPRPPPFFPPRL	38	-1.18158	8.97507	126.747	41.0526	4829.8	indolicidin_K5G_R12G_R13G & PR-39_22	indolicidin & PR-39	indolicidin	N-terminus	PR-39	N-terminus	Nucleic acids	Nucleic acid synthesis & cell division	Ribosome & DNA synthesis proteins	Protein synthesis & DNA synthesis	analog	wt
37293	pyrrhocoricin-RR-PR-39_22	23.5253	19.4829	20.252	21.4249	13.6654	8.48431	15.8875	8.94517	27.329	17.4797	28.4702	36.7427	20.1407	0.393207	0.457918	0	0.804743	1	-2.25e-06	0.00144269	-0.122991	0.383688	0.330468	0.424215	0.08	0.491666	1.30702	4.18302	inactive	6	pyrrhocoricin	PR-39_22	basic	basic	RR	CGCCGT	2	yes	TGTCTGCAGAGGAGATATAAATGGTGGACAAGGGCTCCTACCTGCCGCGTCCGACTCCACCGCGTCCTATCTACAACCGCAACCGCCGTCGTCGCCGTCCGCGTCCACCGTATCTGCCGCGTCCACGTCCGCCACCGTTCTTCCCGCCACGCCTGTAATTAAATAGGAGTTCGCGCTGTAAGCTTTGTGCAGGGC	195	MVDKGSYLPRPTPPRPIYNRNRRRRRPRPPYLPRPRPPPFFPPRL	45	-1.56889	11.9741	110.469	41.1111	5532.57	pyrrhocoricin & PR-39_22	pyrrhocoricin & PR-39	pyrrhocoricin	N-terminus	PR-39	N-terminus	Ribosome & chaperone	Protein synthesis & protein folding	Ribosome & DNA synthesis proteins	Protein synthesis & DNA synthesis	wt	wt
37294	pyrrhocoricin_K3G_R19G-RR-PR-39_22	53.4666	47.625	43.7018	52.0172	51.2451	50.9058	54.8841	26.8355	81.0445	99.8838	81.1927	107.932	62.5611	0.982532	0.301343	0	0.999444	1	1.02e-06	0.00144268	0.158374	0.286277	0.925855	0.297789	0.08	0.491667	1.58848	6.32003	inactive	6	pyrrhocoricin_K3G_R19G	PR-39_22	basic	basic	RR	CGCCGT	2	yes	TGTCTGCAGAGGAGATATAAATGGTCGACGGCGGTTCTTACCTGCCGCGTCCTACCCCACCGCGTCCTATCTACAATGGTAACCGCCGTCGTCGCCGTCCGCGTCCACCGTATCTGCCGCGTCCACGTCCGCCACCGTTCTTCCCGCCACGCCTGTAATTAAATAGGAGTTCGCGCTGTAAGCTTTGTGCAGGGC	195	MVDGGSYLPRPTPPRPIYNGNRRRRRPRPPYLPRPRPPPFFPPRL	45	-1.4	9.97427	109.016	41.1111	5362.31	pyrrhocoricin_K3G_R19G & PR-39_22	pyrrhocoricin & PR-39	pyrrhocoricin	N-terminus	PR-39	N-terminus	Ribosome & chaperone	Protein synthesis & protein folding	Ribosome & DNA synthesis proteins	Protein synthesis & DNA synthesis	analog	wt
37313	bac5_278-RR-PR-39_22_R2G_R21G	16.04	9.74147	5.32949	8.85837	11.1031	12.2551	2.88864	0	7.53903	14.9826	5.27225	16.0749	9.17374	0.147176	0.576838	0	0.600694	1	1.72e-08	0.00144269	-0.756309	0.671819	0.112389	0.506246	0.08	0.491667	0.842626	3.59618	inactive	6	bac5_278	PR-39_22_R2G_R21G	basic	basic	RR	CGCCGT	2	yes	TGTCTGCAGAGGAGATATAAATGCGTTGGCGCTGGCCGATCCGCCGTCCGCCAATCCGTCCACCGTTCTACCGTCGCCGTCGCGGTCGCCCGCGCCCGCCTTACCTGCCGCGCCCACGTCCGCCACCGTTCTTCCCACCGGGCCTCTAATTAAATAGGAGTTCGCGCTCATAACTTGGTAAGCTTTGTGCAGGGC	195	MRWRWPIRRPPIRPPFYRRRRGRPRPPYLPRPRPPPFFPPGL	42	-1.44762	12.9743	159.495	37.1429	5343.45	bac5_278 & PR-39_22_R2G_R21G	bac5 & PR-39	bac5	N-terminus	PR-39	N-terminus	Ribosome	Protein synthesis	Ribosome & DNA synthesis proteins	Protein synthesis & DNA synthesis	analog	analog
37333	drosocin4-RR-PR-39_22_R2G_R21G	21.3866	29.2244	18.1203	24.618	19.644	29.2237	28.8864	5.96345	36.7528	42.4506	43.2325	48.2247	28.9773	0.944807	0.385846	0	0.992831	1	4.74e-07	0.00144269	0.0947681	0.345505	0.854528	0.377087	0.08	0.491667	1.51997	6.01517	inactive	6	drosocin4	PR-39_22_R2G_R21G	basic	basic	RR	CGCCGT	2	yes	TGTCTGCAGAGGAGATATAAATGGGCAAGCCGCGCCCATACACTCCGCGTCCAACCTCCCACCCGCGTCCGATCCGCGTACGCCGTCGCGGTCGCCCGCGCCCGCCTTACCTGCCGCGCCCACGTCCGCCACCGTTCTTCCCACCGGGCCTCTAATTAAATAGGAGTTCGCGCTCATGTAAGCTTTGTGCAGGGC	195	MGKPRPYTPRPTSHPRPIRVRRRGRPRPPYLPRPRPPPFFPPGL	44	-1.46364	12.2144	78.6523	33.1818	5206.21	drosocin4 & PR-39_22_R2G_R21G	drosocin & PR-39	drosocin	C-terminus	PR-39	N-terminus	Chaperone	Protein folding	Ribosome & DNA synthesis proteins	Protein synthesis & DNA synthesis	analog	analog
37349	pyrrhocoricin-RR-PR-39_22_R2G_R21G	22.456	6.49431	14.9226	13.2876	23.9144	16.9686	23.1091	0	25.4442	29.9651	30.5791	22.9642	19.1754	1.00367	0.54151	0	0.968092	1	1.27e-06	0.00144269	0.148715	0.419712	0.826585	0.517955	0.08	0.491667	1.57788	5.89979	inactive	6	pyrrhocoricin	PR-39_22_R2G_R21G	basic	basic	RR	CGCCGT	2	yes	TGTCTGCAGAGGAGATATAAATGGTGGACAAGGGCTCCTACCTGCCGCGTCCGACTCCACCGCGTCCTATCTACAACCGCAACCGCCGTCGCGGTCGCCCGCGCCCGCCTTACCTGCCGCGCCCACGTCCGCCACCGTTCTTCCCACCGGGCCTCTAATTAAATAGGAGTTCGCGCTGTAAGCTTTGTGCAGGGC	195	MVDKGSYLPRPTPPRPIYNRNRRRGRPRPPYLPRPRPPPFFPPGL	45	-1.38667	9.97412	84.8	41.1111	5334.29	pyrrhocoricin & PR-39_22_R2G_R21G	pyrrhocoricin & PR-39	pyrrhocoricin	N-terminus	PR-39	N-terminus	Ribosome & chaperone	Protein synthesis & protein folding	Ribosome & DNA synthesis proteins	Protein synthesis & DNA synthesis	wt	analog
37350	pyrrhocoricin_K3G_R19G-RR-PR-39_22_R2G_R21G	22.456	22.7301	17.0544	18.6438	13.6654	26.3956	15.8875	8.94517	39.5799	24.9709	29.5246	36.7427	23.0497	0.515048	0.409988	0	0.895488	1	-8.37e-07	0.00144269	0.0340114	0.355197	0.449075	0.388874	0.08	0.491666	1.45729	4.54145	inactive	6	pyrrhocoricin_K3G_R19G	PR-39_22_R2G_R21G	basic	basic	RR	CGCCGT	2	yes	TGTCTGCAGAGGAGATATAAATGGTCGACGGCGGTTCTTACCTGCCGCGTCCTACCCCACCGCGTCCTATCTACAATGGTAACCGCCGTCGCGGTCGCCCGCGCCCGCCTTACCTGCCGCGCCCACGTCCGCCACCGTTCTTCCCACCGGGCCTCTAATTAAATAGGAGTTCGCGCTGTAAGCTTTGTGCAGGGC	195	MVDGGSYLPRPTPPRPIYNGNRRRGRPRPPYLPRPRPPPFFPPGL	45	-1.21778	7.97428	83.3467	41.1111	5164.04	pyrrhocoricin_K3G_R19G & PR-39_22_R2G_R21G	pyrrhocoricin & PR-39	pyrrhocoricin	N-terminus	PR-39	N-terminus	Ribosome & chaperone	Protein synthesis & protein folding	Ribosome & DNA synthesis proteins	Protein synthesis & DNA synthesis	analog	analog
37353	apidaecin_R4G-RR-Pyrr-mod4	5.34666	7.5767	7.46128	8.03433	8.54085	13.1978	7.22159	47.7076	9.42378	8.73983	17.9257	6.88925	12.3388	0.649136	0.614544	0	0.854582	1	1.91e-06	0.00144269	0.86812	0.615881	0.48858	0.54972	0.08	0.491667	2.59799	4.66752	inactive	6	apidaecin_R4G	Pyrr-mod4	basic	basic	RR	CGCCGT	2	yes	TGTCTGCAGAGGAGATATAAATGGGTAACAATGGCCCGGTATATATTCCGCAGCCGCGTCCTCCGCACCCGCGTCTGCGCCGTGTTGATAAGGGTAGCTATCTGCCGCGCCCGACTCCGACCCCGCGTTACCGTCCAATCTATAACCGTAACTAATTAAATAGGAGTTCGCGCTCATGTAAGCTTTGTGCAGGGC	195	MGNNGPVYIPQPRPPHPRLRRVDKGSYLPRPTPTPRYRPIYNRN	44	-1.44091	8.21358	36.9364	48.6364	5195.99	apidaecin_R4G & Pyrr-mod4	apidaecin1b & pyrrhocoricin	apidaecin1b	C-terminus	pyrrhocoricin	N-terminus	Ribosome & chaperone	Protein synthesis & protein folding	Ribosome & chaperone	Protein synthesis & protein folding	analog	analog
37357	apidaecin1b_R4K_H15R-RR-Pyrr-mod4	12.832	7.5767	11.7249	9.47639	8.54085	9.42701	14.4432	80.5065	12.2509	12.4855	12.6534	13.7785	17.1413	0.241166	0.612112	0	0.653206	1	-6.69e-07	0.00144269	0.957199	0.636172	0.177463	0.530912	0.08	0.491666	2.76345	3.76211	inactive	6	apidaecin1b_R4K_H15R	Pyrr-mod4	basic	basic	RR	CGCCGT	2	yes	TGTCTGCAGAGGAGATATAAATGGGTAATAACAAGCCGGTGTATATCCCGCAGCCACGTCCTCCGCGTCCACGTCTCCGCCGTGTTGATAAGGGTAGCTATCTGCCGCGCCCGACTCCGACCCCGCGTTACCGTCCAATCTATAACCGTAACTAATTAAATAGGAGTTCGCGCTCATGTAAGCTTTGTGCAGGGC	195	MGNNKPVYIPQPRPPRPRLRRVDKGSYLPRPTPTPRYRPIYNRN	44	-1.55	9.97317	47.3386	48.6364	5286.16	apidaecin1b_R4K_H15R & Pyrr-mod4	apidaecin1b & pyrrhocoricin	apidaecin1b	C-terminus	pyrrhocoricin	N-terminus	Ribosome & chaperone	Protein synthesis & protein folding	Ribosome & chaperone	Protein synthesis & protein folding	analog	analog
37361	apidaecin1b_R4K_I8R_H15R-RR-Pyrr-mod4	4.27733	17.3182	6.39538	12.8755	14.5194	9.42701	14.4432	53.671	5.65427	7.49128	9.49006	9.18566	13.729	0.0623784	0.614558	0	0.540424	0.938688	1.95e-06	0.00144269	0.748624	0.569434	0.0461142	0.53092	0.08	0.491667	2.39147	3.43472	inactive	6	apidaecin1b_R4K_I8R_H15R	Pyrr-mod4	basic	basic	RR	CGCCGT	2	yes	TGTCTGCAGAGGAGATATAAATGGGTAATAACAAGCCGGTGTACCGCCCGCAGCCACGTCCACCGCGTCCGCGTCTGCGCCGTGTTGATAAGGGTAGCTATCTGCCGCGCCCGACTCCGACCCCGCGTTACCGTCCAATCTATAACCGTAACTAATTAAATAGGAGTTCGCGCTCATGTAAGCTTTGTGCAGGGC	195	MGNNKPVYRPQPRPPRPRLRRVDKGSYLPRPTPTPRYRPIYNRN	44	-1.75455	10.9732	48.5273	39.7727	5329.19	apidaecin1b_R4K_I8R_H15R & Pyrr-mod4	apidaecin1b & pyrrhocoricin	apidaecin1b	C-terminus	pyrrhocoricin	N-terminus	Ribosome & chaperone	Protein synthesis & protein folding	Ribosome & chaperone	Protein synthesis & protein folding	analog	analog
37362	apidaecin1b_RVR-RR-Pyrr-mod4	14.9706	14.071	14.9226	13.1845	12.8113	11.3124	17.3318	29.8172	13.1933	17.4797	12.6534	14.9267	15.5562	0.0271517	0.431823	0	0.525068	0.916419	-1.49e-06	0.00144269	0.215554	0.366657	0.0245878	0.398054	0.08	0.491666	1.6527	3.38385	inactive	6	apidaecin1b_RVR	Pyrr-mod4	basic	basic	RR	CGCCGT	2	yes	TGTCTGCAGAGGAGATATAAATGCGTGTTCGTCGCCCGGTGTACATTCCGCAGCCGCGTCCACCGCACCCTCGTCTGCGCCGTGTTGATAAGGGTAGCTATCTGCCGCGCCCGACTCCGACCCCGCGTTACCGTCCAATCTATAACCGTAACTAATTAAATAGGAGTTCGCGCTCATGTAAGCTTTGTGCAGGGC	195	MRVRRPVYIPQPRPPHPRLRRVDKGSYLPRPTPTPRYRPIYNRN	44	-1.475	11.2136	57.9636	55.2273	5421.38	apidaecin1b_RVR & Pyrr-mod4	apidaecin1b & pyrrhocoricin	apidaecin1b	C-terminus	pyrrhocoricin	N-terminus	Ribosome & chaperone	Protein synthesis & protein folding	Ribosome & chaperone	Protein synthesis & protein folding	analog	analog
37364	arasin1_23_R2G_R21G-RR-Pyrr-mod4	3.208	10.8239	9.59307	11.6395	10.249	16.9686	14.4432	17.8903	9.42378	14.9826	20.0346	9.18566	12.3702	0.912252	0.53282	0	0.956563	1	3.08e-06	0.00144269	0.467431	0.481375	0.751707	0.501081	0.08	0.491668	1.96796	5.60139	inactive	6	arasin1_23_R2G_R21G	Pyrr-mod4	basic	basic	RR	CGCCGT	2	yes	TGTCTGCAGAGGAGATATAAATGTCTGGTTGGCCTTCCCCGGGTCGTCCGCGTCCGTTCCCAGGCCGTCCGAAGCCAATCTTCGGTCCTCGCCGCCGTGTTGATAAGGGTAGCTATCTGCCGCGCCCGACTCCGACCCCGCGTTACCGTCCAATCTATAACCGTAACTAATTAAATAGTAAGCTTTGTGCAGGGC	195	MSGWPSPGRPRPFPGRPKPIFGPRRRVDKGSYLPRPTPTPRYRPIYNRN	49	-1.43265	10.974	72.3061	29.7959	5730.65	arasin1_23_R2G_R21G & Pyrr-mod4	arasin1 & pyrrhocoricin	arasin1	N-terminus	pyrrhocoricin	N-terminus	Unknown	Unknown	Ribosome & chaperone	Protein synthesis & protein folding	analog	analog
37369	bac5_278-RR-Pyrr-mod4	18.1786	22.7301	18.1203	19.3648	26.4766	21.6821	24.5534	152.068	26.3866	33.7108	45.3414	32.1498	36.7302	0.903579	0.475741	0	0.971238	1	9.62e-07	0.00144269	1.15807	0.502395	0.772334	0.457266	0.08	0.491667	3.1763	5.68205	inactive	6	bac5_278	Pyrr-mod4	basic	basic	RR	CGCCGT	2	yes	TGTCTGCAGAGGAGATATAAATGCGTTGGCGCTGGCCGATCCGCCGTCCGCCAATCCGTCCACCGTTCTACCGTCGCCGTGTTGATAAGGGTAGCTATCTGCCGCGCCCGACTCCGACCCCGCGTTACCGTCCAATCTATAACCGTAACTAATTAAATAGGAGTTCGCGCTCATAACGTAAGCTTTGTGCAGGGC	195	MRWRWPIRRPPIRPPFYRRRVDKGSYLPRPTPTPRYRPIYNRN	43	-1.57674	11.9733	100.333	43.0233	5536.51	bac5_278 & Pyrr-mod4	bac5 & pyrrhocoricin	bac5	N-terminus	pyrrhocoricin	N-terminus	Ribosome	Protein synthesis	Ribosome & chaperone	Protein synthesis & protein folding	analog	analog
37377	BF2-A-RR-Pyrr-mod4	24.5946	17.3182	12.7908	19.3648	15.3735	10.3697	28.8864	137.159	32.0409	21.2253	44.2869	36.7427	33.3461	0.89125	0.512454	0	0.958999	1	-9.1e-07	0.00144269	1.3136	0.547374	0.739134	0.490819	0.08	0.491666	3.53784	5.55278	inactive	6	BF2-A	Pyrr-mod4	basic	basic	RR	CGCCGT	2	yes	TGTCTGCAGAGGAGATATAAATGCGTGCTGGTCTCCAGTTCCCGGTAGGTCGCGTTCATCGTCTCCTGCGTAAGCGCCGTGTTGATAAGGGTAGCTATCTGCCGCGCCCGACTCCGACCCCGCGTTACCGTCCAATCTATAACCGTAACTAATTAAATAGGAGTTCGCGCTCATAACGTAAGCTTTGTGCAGGGC	195	MRAGLQFPVGRVHRLLRKRRVDKGSYLPRPTPTPRYRPIYNRN	43	-1.1186	11.2142	45.8767	67.907	5190.12	BF2-A & Pyrr-mod4	buforin2 & pyrrhocoricin	buforin2	C-terminus	pyrrhocoricin	N-terminus	Nucleic acids	Nucleic acid synthesis	Ribosome & chaperone	Protein synthesis & protein folding	analog	analog
37378	BF2-A_G-RR-Pyrr-mod4	9.62399	12.9886	17.0544	10.5064	17.0817	7.5416	15.8875	95.4151	9.42378	24.9709	20.0346	20.6677	21.7664	0.737215	0.595607	0	0.892096	1	-7.74e-07	0.00144269	0.681077	0.584944	0.566263	0.546167	0.08	0.491666	2.28208	4.92574	inactive	6	BF2-A_G	Pyrr-mod4	basic	basic	RR	CGCCGT	2	yes	TGTCTGCAGAGGAGATATAAATGCGTGCCGGTCTCCAGTTCCCGGTAGGCGGTGTTCACGGCCTCCTGCGCAAGCGCCGTGTTGATAAGGGTAGCTATCTGCCGCGCCCGACTCCGACCCCGCGTTACCGTCCAATCTATAACCGTAACTAATTAAATAGGAGTTCGCGCTCATAACGTAAGCTTTGTGCAGGGC	195	MRAGLQFPVGGVHGLLRKRRVDKGSYLPRPTPTPRYRPIYNRN	43	-0.927907	9.21422	46.3349	67.907	4991.85	BF2-A_G & Pyrr-mod4	buforin2 & pyrrhocoricin	buforin2	C-terminus	pyrrhocoricin	N-terminus	Nucleic acids	Nucleic acid synthesis	Ribosome & chaperone	Protein synthesis & protein folding	analog	analog
37379	BF2-C-RR-Pyrr-mod4	27.8026	27.0596	22.3838	21.9399	23.9144	17.9113	38.9966	161.013	25.4442	44.9477	46.3958	41.3355	41.5954	0.79057	0.465773	0	0.955183	1	-1.31e-06	0.00144269	0.979695	0.487391	0.674968	0.44405	0.08	0.491666	2.80688	5.31123	inactive	6	BF2-C	Pyrr-mod4	basic	basic	RR	CGCCGT	2	yes	TGTCTGCAGAGGAGATATAAATGCGTGCTGGTCTCCAGTTCCCGCTGGGCCGTCTCCTGCGTCGCCTCCTGCGCCGTCTCCTGCGCCGCCGTGTTGATAAGGGTAGCTATCTGCCGCGCCCGACTCCGACCCCGCGTTACCGTCCAATCTATAACCGTAACTAATTAAATAGGAGTTGTAAGCTTTGTGCAGGGC	195	MRAGLQFPLGRLLRRLLRRLLRRRVDKGSYLPRPTPTPRYRPIYNRN	47	-0.934043	12.9741	78.3532	91.2766	5760.9	BF2-C & Pyrr-mod4	buforin2 & pyrrhocoricin	buforin2	C-terminus	pyrrhocoricin	N-terminus	Nucleic acids	Nucleic acid synthesis	Ribosome & chaperone	Protein synthesis & protein folding	analog	analog
37380	BF2-C_G-RR-Pyrr-mod4	17.1093	24.8949	26.6474	24	21.3521	26.3956	41.8852	143.123	27.329	53.6875	44.2869	41.3355	41.0038	1.03585	0.479888	0	0.984557	1	4.44e-07	0.00144269	1.14908	0.510894	0.891493	0.465969	0.08	0.491667	3.15656	6.17128	inactive	6	BF2-C_G	Pyrr-mod4	basic	basic	RR	CGCCGT	2	yes	TGTCTGCAGAGGAGATATAAATGCGTGCCGGTCTCCAGTTCCCGCTGGGCGGTCTCCTGGGTGGCCTCCTGGGCGGTCTCCTGCGCCGCCGTGTTGATAAGGGTAGCTATCTGCCGCGCCCGACTCCGACCCCGCGTTACCGTCCAATCTATAACCGTAACTAATTAAATAGGAGTTGTAAGCTTTGTGCAGGGC	195	MRAGLQFPLGGLLGGLLGGLLRRRVDKGSYLPRPTPTPRYRPIYNRN	47	-0.497872	7.97412	53.6596	91.2766	5265.22	BF2-C_G & Pyrr-mod4	buforin2 & pyrrhocoricin	buforin2	C-terminus	pyrrhocoricin	N-terminus	Nucleic acids	Nucleic acid synthesis	Ribosome & chaperone	Protein synthesis & protein folding	analog	analog
37381	buforin2-RR-Pyrr-mod4	11.7626	12.9886	9.59307	11.6395	8.54085	9.42701	25.9977	107.342	6.59665	22.4739	17.9257	13.7785	21.5055	0.6636	0.626105	0	0.855402	1	-3.98e-07	0.00144269	1.15937	0.680875	0.49418	0.559993	0.08	0.491667	3.17917	4.68568	inactive	6	buforin2	Pyrr-mod4	basic	basic	RR	CGCCGT	2	yes	TGTCTGCAGAGGAGATATAAATGACCCGTTCTTCCCGTGCGGGTCTCCAGTTCCCGGTAGGCCGTGTACACCGCCTCCTGCGCAAGCGCCGTGTTGATAAGGGTAGCTATCTGCCGCGCCCGACTCCGACCCCGCGTTACCGTCCAATCTATAACCGTAACTAATTAAATAGGAGTTGTAAGCTTTGTGCAGGGC	195	MTRSSRAGLQFPVGRVHRLLRKRRVDKGSYLPRPTPTPRYRPIYNRN	47	-1.16809	12.2142	61.3596	62.1277	5621.57	buforin2 & Pyrr-mod4	buforin2 & pyrrhocoricin	buforin2	C-terminus	pyrrhocoricin	N-terminus	Nucleic acids	Nucleic acid synthesis	Ribosome & chaperone	Protein synthesis & protein folding	wt	analog
37382	buforin2_R2G_R5G_R14G_R16G_R17G-RR-Pyrr-mod4	17.1093	25.9773	18.1203	28.1202	24.7685	22.6248	33.2193	149.086	33.9256	36.2079	39.0147	34.4462	38.5517	0.878272	0.458465	0	0.972297	1	1.96e-06	0.00144269	1.37455	0.47707	0.759182	0.440657	0.08	0.491667	3.69053	5.63049	inactive	6	buforin2_R2G_R5G_R14G_R16G_R17G	Pyrr-mod4	basic	basic	RR	CGCCGT	2	yes	TGTCTGCAGAGGAGATATAAATGACCGGTAGCTCTGGCGCCGGCCTCCAGTTCCCGGTTGGCGGTGTTCACGGTCTCCTGCGCAAGCGCCGTGTTGATAAGGGTAGCTATCTGCCGCGCCCGACTCCGACCCCGCGTTACCGTCCAATCTATAACCGTAACTAATTAAATAGGAGTTGTAAGCTTTGTGCAGGGC	195	MTGSSGAGLQFPVGGVHGLLRKRRVDKGSYLPRPTPTPRYRPIYNRN	47	-0.819149	8.21422	44.7191	62.1277	5225.03	buforin2_R2G_R5G_R14G_R16G_R17G & Pyrr-mod4	buforin2 & pyrrhocoricin	buforin2	C-terminus	pyrrhocoricin	N-terminus	Nucleic acids	Nucleic acid synthesis	Ribosome & chaperone	Protein synthesis & protein folding	analog	analog
37384	dCATH12_G-RR-Pyrr-mod4	11.7626	7.5767	8.52718	9.16738	6.83268	5.6562	21.6648	62.6162	6.59665	4.99419	13.7079	14.9267	14.5024	0.26987	0.651555	0	0.660634	1	-8.28e-07	0.00144269	0.897278	0.661431	0.191628	0.559178	0.08	0.491666	2.65103	3.79923	inactive	6	dCATH12_G	Pyrr-mod4	basic	basic	RR	CGCCGT	2	yes	TGTCTGCAGAGGAGATATAAATGCTGTGGGGTGGCATCTACGGTGGCTGGGGTGGCTGGCGCCGTGTTGATAAGGGTAGCTATCTGCCGCGCCCGACTCCGACCCCGCGTTACCGTCCAATCTATAACCGTAACTAATTAAATAGGAGTTCGCGCTCATAACTTGGTTCGAATGCAGGTAAGCTTTGTGCAGGGC	195	MLWGGIYGGWGGWRRVDKGSYLPRPTPTPRYRPIYNRN	38	-1.04211	5.97334	36.9789	48.6842	4495.15	dCATH12_G & Pyrr-mod4	dCATH12 & pyrrhocoricin	dCATH12	core	pyrrhocoricin	N-terminus	Nucleic acids	Nucleic acid synthesis	Ribosome & chaperone	Protein synthesis & protein folding	analog	analog
37385	dCATH12-4-RR-Pyrr-mod4	4.27733	9.74147	15.9885	11.6395	15.3735	10.3697	25.9977	53.671	16.0204	16.2311	12.6534	13.7785	17.1452	0.517469	0.532943	0	0.834217	1	1.29e-06	0.00144269	1.23726	0.546929	0.41233	0.486175	0.08	0.491667	3.35551	4.42724	inactive	6	dCATH12-4	Pyrr-mod4	basic	basic	RR	CGCCGT	2	yes	TGTCTGCAGAGGAGATATAAATGCTGATCAAGAAGATCTATCGCAAGTGGAAGCGTTGGCGCCGTGTTGATAAGGGTAGCTATCTGCCGCGCCCGACTCCGACCCCGCGTTACCGTCCAATCTATAACCGTAACTAATTAAATAGGAGTTCGCGCTCATAACTTGGTTCGAATGCAGGTAAGCTTTGTGCAGGGC	195	MLIKKIYRKWKRWRRVDKGSYLPRPTPTPRYRPIYNRN	38	-1.48421	11.9727	39.1711	58.9474	4904.86	dCATH12-4 & Pyrr-mod4	dCATH12 & pyrrhocoricin	dCATH12	core	pyrrhocoricin	N-terminus	Nucleic acids	Nucleic acid synthesis	Ribosome & chaperone	Protein synthesis & protein folding	analog	analog
37387	drosocin-RR-Pyrr-mod4	22.456	16.2358	31.9769	24.824	19.644	26.3956	37.5523	214.684	35.8104	41.2021	46.3958	33.298	45.8729	0.709115	0.560792	0	0.896973	1	9.33e-09	0.00144269	1.35199	0.628883	0.560432	0.517542	0.08	0.491667	3.63326	4.90587	inactive	6	drosocin	Pyrr-mod4	basic	basic	RR	CGCCGT	2	yes	TGTCTGCAGAGGAGATATAAATGGGTAAGCCTCGTCCGTATTCTCCACGCCCGACTTCCCATCCTCGTCCGATCCGTGTACGCCGTGTTGATAAGGGTAGCTATCTGCCGCGCCCGACTCCGACCCCGCGTTACCGTCCAATCTATAACCGTAACTAATTAAATAGGAGTTCGCGCTGTAAGCTTTGTGCAGGGC	195	MGKPRPYSPRPTSHPRPIRVRRVDKGSYLPRPTPTPRYRPIYNRN	45	-1.58889	11.2134	35.5667	38.8889	5385.25	drosocin & Pyrr-mod4	drosocin & pyrrhocoricin	drosocin	C-terminus	pyrrhocoricin	N-terminus	Chaperone	Protein folding	Ribosome & chaperone	Protein synthesis & protein folding	wt	analog
37388	drosocin_K2G_H13G_R18G-RR-Pyrr-mod4	22.456	14.071	28.7792	34.0944	31.6012	34.8799	92.4364	325.008	33.9256	61.1788	62.2126	49.3729	65.8347	1.32886	0.573348	0	0.989767	1	1.81e-06	0.00144269	2.19117	0.640929	1.10548	0.56409	0.08	0.491667	6.50002	7.15801	inactive	6	drosocin_K2G_H13G_R18G	Pyrr-mod4	basic	basic	RR	CGCCGT	2	yes	TGTCTGCAGAGGAGATATAAATGGGTGGCCCTCGCCCGTACTCTCCGCGTCCGACTTCCGGCCCGCGTCCTATCGGTGTTCGCCGTGTTGATAAGGGTAGCTATCTGCCGCGCCCGACTCCGACCCCGCGTTACCGTCCAATCTATAACCGTAACTAATTAAATAGGAGTTCGCGCTGTAAGCTTTGTGCAGGGC	195	MGGPRPYSPRPTSGPRPIGVRRVDKGSYLPRPTPTPRYRPIYNRN	45	-1.35778	8.97333	42.5111	38.8889	5134.91	drosocin_K2G_H13G_R18G & Pyrr-mod4	drosocin & pyrrhocoricin	drosocin	C-terminus	pyrrhocoricin	N-terminus	Chaperone	Protein folding	Ribosome & chaperone	Protein synthesis & protein folding	analog	analog
37389	drosocin4-RR-Pyrr-mod4	17.1093	16.2358	21.3179	21.7339	23.9144	24.5102	57.7727	184.867	22.6171	44.9477	32.688	22.9642	40.8898	0.82127	0.545197	0	0.934014	1	1.17e-06	0.00144269	1.68293	0.590648	0.662596	0.51209	0.08	0.491667	4.57002	5.26588	inactive	6	drosocin4	Pyrr-mod4	basic	basic	RR	CGCCGT	2	yes	TGTCTGCAGAGGAGATATAAATGGGCAAGCCGCGCCCATACACTCCGCGTCCAACCTCCCACCCGCGTCCGATCCGCGTACGCCGTGTTGATAAGGGTAGCTATCTGCCGCGCCCGACTCCGACCCCGCGTTACCGTCCAATCTATAACCGTAACTAATTAAATAGGAGTTCGCGCTGTAAGCTTTGTGCAGGGC	195	MGKPRPYTPRPTSHPRPIRVRRVDKGSYLPRPTPTPRYRPIYNRN	45	-1.58667	11.2134	23.9156	38.8889	5399.28	drosocin4 & Pyrr-mod4	drosocin & pyrrhocoricin	drosocin	C-terminus	pyrrhocoricin	N-terminus	Chaperone	Protein folding	Ribosome & chaperone	Protein synthesis & protein folding	analog	analog
37390	indolicidin-RR-Pyrr-mod4	17.1093	18.4006	22.3838	17.8197	23.9144	19.7967	43.3295	196.794	21.6747	23.7224	34.7969	24.1124	38.6545	0.441779	0.536	0	0.795091	1	1.85e-07	0.00144269	1.46726	0.575752	0.349699	0.486114	0.08	0.491667	3.93547	4.23915	inactive	6	indolicidin	Pyrr-mod4	basic	basic	RR	CGCCGT	2	yes	TGTCTGCAGAGGAGATATAAATGATCCTCCCGTGGAAGTGGCCGTGGTGGCCGTGGCGCCGCCGCCGTGTTGATAAGGGTAGCTATCTGCCGCGCCCGACTCCGACCCCGCGTTACCGTCCAATCTATAACCGTAACTAATTAAATAGGAGTTCGCGCTCATAACTTGGTTCGAATGGTAAGCTTTGTGCAGGGC	195	MILPWKWPWWPWRRRRVDKGSYLPRPTPTPRYRPIYNRN	39	-1.42051	8.97396	61.1026	47.4359	5093.99	indolicidin & Pyrr-mod4	indolicidin & pyrrhocoricin	indolicidin	N-terminus	pyrrhocoricin	N-terminus	Nucleic acids	Nucleic acid synthesis & cell division	Ribosome & chaperone	Protein synthesis & protein folding	wt	analog
37392	indolicidin_K5G-RR-Pyrr-mod4	20.3173	9.74147	12.7908	17.3047	10.249	21.6821	23.1091	122.251	25.4442	23.7224	31.6335	24.1124	28.5298	0.84186	0.582592	0	0.925775	1	7.01e-07	0.00144269	1.37343	0.644285	0.664285	0.54084	0.08	0.491667	3.68765	5.27204	inactive	6	indolicidin_K5G	Pyrr-mod4	basic	basic	RR	CGCCGT	2	yes	TGTCTGCAGAGGAGATATAAATGATCCTGCCGTGGGGCTGGCCGTGGTGGCCGTGGCGTCGTCGCCGTGTTGATAAGGGTAGCTATCTGCCGCGCCCGACTCCGACCCCGCGTTACCGTCCAATCTATAACCGTAACTAATTAAATAGGAGTTCGCGCTCATAACTTGGTTCGAATGGTAAGCTTTGTGCAGGGC	195	MILPWGWPWWPWRRRRVDKGSYLPRPTPTPRYRPIYNRN	39	-1.33077	7.97412	61.6077	47.4359	5022.87	indolicidin_K5G & Pyrr-mod4	indolicidin & pyrrhocoricin	indolicidin	N-terminus	pyrrhocoricin	N-terminus	Nucleic acids	Nucleic acid synthesis & cell division	Ribosome & chaperone	Protein synthesis & protein folding	analog	analog
37399	oncocin_K3G_R15G-RR-Pyrr-mod4	18.1786	11.9062	14.9226	18.4378	22.2062	11.3124	15.8875	80.5065	12.2509	17.4797	31.6335	25.2606	23.3319	0.654134	0.527452	0	0.892545	1	5.6e-07	0.00144269	0.545612	0.492303	0.527461	0.490288	0.08	0.491667	2.07755	4.79502	inactive	6	oncocin_K3G_R15G	Pyrr-mod4	basic	basic	RR	CGCCGT	2	yes	TGTCTGCAGAGGAGATATAAATGGTCGACGGTCCGCCTTACCTGCCGCGTCCGCGTCCACCTCGTGGTATCTACAATCGTCGCCGTGTTGATAAGGGTAGCTATCTGCCGCGCCCGACTCCGACCCCGCGTTACCGTCCAATCTATAACCGTAACTAATTAAATAGGAGTTCGCGCTGTAAGCTTTGTGCAGGGC	195	MVDGPPYLPRPRPPRGIYNRRRVDKGSYLPRPTPTPRYRPIYNRN	45	-1.48889	8.97332	44.18	47.5556	5407.26	oncocin_K3G_R15G & Pyrr-mod4	oncocin & pyrrhocoricin	oncocin	core	pyrrhocoricin	N-terminus	Ribosome & chaperone	Protein synthesis & protein folding	Ribosome & chaperone	Protein synthesis & protein folding	analog	analog
37405	pyrrhocoricin-RR-Pyrr-mod4	11.7626	18.4006	13.8567	22.3519	13.6654	16.9686	31.775	89.4517	17.9052	38.705	35.8513	25.2606	27.9962	1.17651	0.478083	0	0.99307	1	1.53e-06	0.00144269	1.18861	0.505172	1.02646	0.4681	0.08	0.491667	3.24424	6.77647	inactive	6	pyrrhocoricin	Pyrr-mod4	basic	basic	RR	CGCCGT	2	yes	TGTCTGCAGAGGAGATATAAATGGTGGACAAGGGCTCCTACCTGCCGCGTCCGACTCCACCGCGTCCTATCTACAACCGCAACCGCCGTGTTGATAAGGGTAGCTATCTGCCGCGCCCGACTCCGACCCCGCGTTACCGTCCAATCTATAACCGTAACTAATTAAATAGGAGTTCGCGTAAGCTTTGTGCAGGGC	195	MVDKGSYLPRPTPPRPIYNRNRRVDKGSYLPRPTPTPRYRPIYNRN	46	-1.5087	8.97317	31.1196	46.5217	5527.36	pyrrhocoricin & Pyrr-mod4	pyrrhocoricin & pyrrhocoricin	pyrrhocoricin	N-terminus	pyrrhocoricin	N-terminus	Ribosome & chaperone	Protein synthesis & protein folding	Ribosome & chaperone	Protein synthesis & protein folding	wt	analog
37406	pyrrhocoricin_K3G_R19G-RR-Pyrr-mod4	19.248	29.2244	33.0428	27.6051	23.0603	32.0518	51.9955	193.812	38.6375	42.4506	37.9602	39.0391	47.3439	0.57775	0.491032	0	0.880323	1	3.34e-07	0.00144269	1.35628	0.520295	0.477859	0.456299	0.08	0.491667	3.64407	4.63297	inactive	6	pyrrhocoricin_K3G_R19G	Pyrr-mod4	basic	basic	RR	CGCCGT	2	yes	TGTCTGCAGAGGAGATATAAATGGTCGACGGCGGTTCTTACCTGCCGCGTCCTACCCCACCGCGTCCTATCTACAATGGTAACCGCCGTGTTGATAAGGGTAGCTATCTGCCGCGCCCGACTCCGACCCCGCGTTACCGTCCAATCTATAACCGTAACTAATTAAATAGGAGTTCGCGTAAGCTTTGTGCAGGGC	195	MVDGGSYLPRPTPPRPIYNGNRRVDKGSYLPRPTPTPRYRPIYNRN	46	-1.34348	6.97333	29.6978	46.5217	5357.1	pyrrhocoricin_K3G_R19G & Pyrr-mod4	pyrrhocoricin & pyrrhocoricin	pyrrhocoricin	N-terminus	pyrrhocoricin	N-terminus	Ribosome & chaperone	Protein synthesis & protein folding	Ribosome & chaperone	Protein synthesis & protein folding	analog	analog
37408	pyrrhocoricin_L7R_R14K-RR-Pyrr-mod4	22.456	21.6477	24.5156	22.0429	11.9572	20.7394	31.775	104.36	32.9832	32.4622	42.178	34.4462	33.4637	0.651311	0.450374	0	0.925933	1	-1.34e-06	0.00144269	0.901234	0.46173	0.557079	0.424951	0.08	0.491666	2.65831	4.89448	inactive	6	pyrrhocoricin_L7R_R14K	Pyrr-mod4	basic	basic	RR	CGCCGT	2	yes	TGTCTGCAGAGGAGATATAAATGGTTGACAAGGGCTCTTACCGTCCGCGTCCGACCCCTCCGAAGCCGATCTATAATCGCAACCGCCGTGTTGATAAGGGTAGCTATCTGCCGCGCCCGACTCCGACCCCGCGTTACCGTCCAATCTATAACCGTAACTAATTAAATAGGAGTTCGCGTAAGCTTTGTGCAGGGC	195	MVDKGSYRPRPTPPKPIYNRNRRVDKGSYLPRPTPTPRYRPIYNRN	46	-1.67609	9.97301	23.2565	38.0435	5542.38	pyrrhocoricin_L7R_R14K & Pyrr-mod4	pyrrhocoricin & pyrrhocoricin	pyrrhocoricin	N-terminus	pyrrhocoricin	N-terminus	Ribosome & chaperone	Protein synthesis & protein folding	Ribosome & chaperone	Protein synthesis & protein folding	analog	analog
37411	apidaecin1b_I8K_H15R-RR-pyrrhocoricin	8.55465	14.071	12.7908	9.37339	13.6654	6.5989	11.5545	11.9269	17.9052	22.4739	22.1435	26.4088	14.7889	1.01224	0.434118	0	0.990142	1	-1.14e-06	0.00144269	0.190031	0.38421	0.89617	0.420915	0.08	0.491666	1.62372	6.19132	inactive	6	apidaecin1b_I8K_H15R	pyrrhocoricin	basic	basic	RR	CGCCGT	2	yes	TGTCTGCAGAGGAGATATAAATGGGCAATAACCGTCCAGTATATAAGCCTCAGCCGCGCCCACCGCGTCCGCGTCTGCGCCGTGTGGACAAGGGCTCCTACCTGCCGCGTCCGACTCCACCGCGTCCTATCTACAACCGCAACTAATTAAATAGGAGTTCGCGCTCATAACTTGGTTGTAAGCTTTGTGCAGGGC	195	MGNNRPVYKPQPRPPRPRLRRVDKGSYLPRPTPPRPIYNRN	41	-1.72439	9.97396	60.3561	42.6829	4908.72	apidaecin1b_I8K_H15R & pyrrhocoricin	apidaecin1b & pyrrhocoricin	apidaecin1b	C-terminus	pyrrhocoricin	N-terminus	Ribosome & chaperone	Protein synthesis & protein folding	Ribosome & chaperone	Protein synthesis & protein folding	analog	wt
37412	apidaecin1b_I8R_H15R-RR-pyrrhocoricin	4.27733	10.8239	5.32949	8.44635	11.9572	11.3124	12.9989	2.98172	9.42378	21.2253	15.8168	17.2231	10.9847	1.41504	0.525472	0	0.996458	1	2.29e-06	0.00144269	0.254855	0.446513	1.22766	0.516015	0.08	0.491667	1.69834	7.79063	inactive	6	apidaecin1b_I8R_H15R	pyrrhocoricin	basic	basic	RR	CGCCGT	2	yes	TGTCTGCAGAGGAGATATAAATGGGCAATAACCGTCCGGTGTACCGTCCGCAGCCGCGCCCGCCTCGTCCGCGTCTGCGCCGTGTGGACAAGGGCTCCTACCTGCCGCGTCCGACTCCACCGCGTCCTATCTACAACCGCAACTAATTAAATAGGAGTTCGCGCTCATAACTTGGTTGTAAGCTTTGTGCAGGGC	195	MGNNRPVYRPQPRPPRPRLRRVDKGSYLPRPTPPRPIYNRN	41	-1.73902	9.97412	62.7683	42.6829	4936.73	apidaecin1b_I8R_H15R & pyrrhocoricin	apidaecin1b & pyrrhocoricin	apidaecin1b	C-terminus	pyrrhocoricin	N-terminus	Ribosome & chaperone	Protein synthesis & protein folding	Ribosome & chaperone	Protein synthesis & protein folding	analog	wt
37413	apidaecin1b_R4K_H15R-RR-pyrrhocoricin	12.832	11.9062	11.7249	11.7425	6.83268	13.1978	11.5545	5.96345	16.9628	24.9709	23.1979	17.2231	14.0091	0.853881	0.442442	0	0.973192	1	-1.08e-06	0.00144269	0.0125074	0.380729	0.74684	0.424525	0.08	0.491666	1.43573	5.58252	inactive	6	apidaecin1b_R4K_H15R	pyrrhocoricin	basic	basic	RR	CGCCGT	2	yes	TGTCTGCAGAGGAGATATAAATGGGTAATAACAAGCCGGTGTATATCCCGCAGCCACGTCCTCCGCGTCCACGTCTCCGCCGTGTGGACAAGGGCTCCTACCTGCCGCGTCCGACTCCACCGCGTCCTATCTACAACCGCAACTAATTAAATAGGAGTTCGCGCTCATAACTTGGTTGTAAGCTTTGTGCAGGGC	195	MGNNKPVYIPQPRPPRPRLRRVDKGSYLPRPTPPRPIYNRN	41	-1.50488	8.97396	60.7317	52.1951	4865.69	apidaecin1b_R4K_H15R & pyrrhocoricin	apidaecin1b & pyrrhocoricin	apidaecin1b	C-terminus	pyrrhocoricin	N-terminus	Ribosome & chaperone	Protein synthesis & protein folding	Ribosome & chaperone	Protein synthesis & protein folding	analog	wt
37418	apidaecin1b_RVR-RR-pyrrhocoricin	18.1786	15.1534	11.7249	18.9528	17.0817	12.2551	15.8875	11.9269	16.9628	28.7166	29.5246	24.1124	18.3731	0.87922	0.387625	0	0.988342	1	8.64e-07	0.00144269	0.057192	0.352325	0.792402	0.375734	0.08	0.491667	1.48089	5.76164	inactive	6	apidaecin1b_RVR	pyrrhocoricin	basic	basic	RR	CGCCGT	2	yes	TGTCTGCAGAGGAGATATAAATGCGTGTTCGTCGCCCGGTGTACATTCCGCAGCCGCGTCCACCGCACCCTCGTCTGCGCCGTGTGGACAAGGGCTCCTACCTGCCGCGTCCGACTCCACCGCGTCCTATCTACAACCGCAACTAATTAAATAGGAGTTCGCGCTCATAACTTGGTTGTAAGCTTTGTGCAGGGC	195	MRVRRPVYIPQPRPPHPRLRRVDKGSYLPRPTPPRPIYNRN	41	-1.42439	10.2144	72.1341	59.2683	5000.91	apidaecin1b_RVR & pyrrhocoricin	apidaecin1b & pyrrhocoricin	apidaecin1b	C-terminus	pyrrhocoricin	N-terminus	Ribosome & chaperone	Protein synthesis & protein folding	Ribosome & chaperone	Protein synthesis & protein folding	analog	wt
37419	arasin1_23-RR-pyrrhocoricin	13.9013	14.071	12.7908	10.7124	15.3735	9.42701	11.5545	8.94517	6.59665	24.9709	16.8712	18.3713	13.6322	0.553941	0.430528	0	0.900893	1	-1.47e-06	0.00144269	-0.372888	0.429832	0.478497	0.405282	0.08	0.491666	1.09915	4.63502	inactive	6	arasin1_23	pyrrhocoricin	basic	basic	RR	CGCCGT	2	yes	TGTCTGCAGAGGAGATATAAATGAGCCGCTGGCCATCTCCGGGCCGCCCTCGTCCGTTCCCGGGCCGTCCGAAGCCTATCTTCCGTCCGCGTCGCCGTGTGGACAAGGGCTCCTACCTGCCGCGTCCGACTCCACCGCGTCCTATCTACAACCGCAACTAATTAAATAGGAGTTCGCGTAAGCTTTGTGCAGGGC	195	MSRWPSPGRPRPFPGRPKPIFRPRRRVDKGSYLPRPTPPRPIYNRN	46	-1.56304	11.9747	104.015	31.7391	5508.46	arasin1_23 & pyrrhocoricin	arasin1 & pyrrhocoricin	arasin1	N-terminus	pyrrhocoricin	N-terminus	Unknown	Unknown	Ribosome & chaperone	Protein synthesis & protein folding	wt	wt
37425	bac5_278-RR-pyrrhocoricin	4.27733	19.4829	12.7908	19.8798	19.644	29.2237	30.3307	41.7441	23.5595	38.705	32.688	47.0765	26.6169	1.7391	0.440174	0	0.999961	1	5.25e-06	0.00144269	1.12747	0.475388	1.60218	0.441978	0.08	0.491668	3.10964	10.0998	inactive	6	bac5_278	pyrrhocoricin	basic	basic	RR	CGCCGT	2	yes	TGTCTGCAGAGGAGATATAAATGCGTTGGCGCTGGCCGATCCGCCGTCCGCCAATCCGTCCACCGTTCTACCGTCGCCGTGTGGACAAGGGCTCCTACCTGCCGCGTCCGACTCCACCGCGTCCTATCTACAACCGCAACTAATTAAATAGGAGTTCGCGCTCATAACTTGGTTCGAGTAAGCTTTGTGCAGGGC	195	MRWRWPIRRPPIRPPFYRRRVDKGSYLPRPTPPRPIYNRN	40	-1.5325	10.9741	118.035	46.25	5116.04	bac5_278 & pyrrhocoricin	bac5 & pyrrhocoricin	bac5	N-terminus	pyrrhocoricin	N-terminus	Ribosome	Protein synthesis	Ribosome & chaperone	Protein synthesis & protein folding	analog	wt
37433	BF2-A-RR-pyrrhocoricin	14.9706	12.9886	12.7908	14.1116	26.4766	7.5416	20.2205	23.8538	15.0781	29.9651	25.3068	25.2606	19.0471	0.9841	0.428574	0	0.989168	1	9.04e-07	0.00144269	0.335443	0.392719	0.871808	0.416812	0.08	0.491667	1.79591	6.08765	inactive	6	BF2-A	pyrrhocoricin	basic	basic	RR	CGCCGT	2	yes	TGTCTGCAGAGGAGATATAAATGCGTGCTGGTCTCCAGTTCCCGGTAGGTCGCGTTCATCGTCTCCTGCGTAAGCGCCGTGTGGACAAGGGCTCCTACCTGCCGCGTCCGACTCCACCGCGTCCTATCTACAACCGCAACTAATTAAATAGGAGTTCGCGCTCATAACTTGGTTCGAGTAAGCTTTGTGCAGGGC	195	MRAGLQFPVGRVHRLLRKRRVDKGSYLPRPTPPRPIYNRN	40	-1.04	10.215	59.495	73	4769.65	BF2-A & pyrrhocoricin	buforin2 & pyrrhocoricin	buforin2	C-terminus	pyrrhocoricin	N-terminus	Nucleic acids	Nucleic acid synthesis	Ribosome & chaperone	Protein synthesis & protein folding	analog	wt
37435	BF2-C-RR-pyrrhocoricin	17.1093	15.1534	8.52718	14.3176	21.3521	16.0259	12.9989	8.94517	17.9052	34.9593	27.4157	25.2606	18.3309	1.10552	0.420292	0	0.995735	1	1.83e-06	0.00144269	0.0655189	0.372072	0.992326	0.41072	0.08	0.491667	1.48946	6.61804	inactive	6	BF2-C	pyrrhocoricin	basic	basic	RR	CGCCGT	2	yes	TGTCTGCAGAGGAGATATAAATGCGTGCTGGTCTCCAGTTCCCGCTGGGCCGTCTCCTGCGTCGCCTCCTGCGCCGTCTCCTGCGCCGCCGTGTGGACAAGGGCTCCTACCTGCCGCGTCCGACTCCACCGCGTCCTATCTACAACCGCAACTAATTAAATAGGAGTTCGCGCTCATGTAAGCTTTGTGCAGGGC	195	MRAGLQFPLGRLLRRLLRRLLRRRVDKGSYLPRPTPPRPIYNRN	44	-0.85	11.9749	92.9477	97.5	5340.43	BF2-C & pyrrhocoricin	buforin2 & pyrrhocoricin	buforin2	C-terminus	pyrrhocoricin	N-terminus	Nucleic acids	Nucleic acid synthesis	Ribosome & chaperone	Protein synthesis & protein folding	analog	wt
37436	BF2-C_G-RR-pyrrhocoricin	21.3866	17.3182	15.9885	21.7339	15.3735	16.9686	20.2205	41.7441	23.5595	37.4564	40.0691	32.1498	25.3307	1.0039	0.368745	0	0.99676	1	1.89e-07	0.00144268	0.415085	0.359276	0.919399	0.361157	0.08	0.491667	1.89784	6.29181	inactive	6	BF2-C_G	pyrrhocoricin	basic	basic	RR	CGCCGT	2	yes	TGTCTGCAGAGGAGATATAAATGCGTGCCGGTCTCCAGTTCCCGCTGGGCGGTCTCCTGGGTGGCCTCCTGGGCGGTCTCCTGCGCCGCCGTGTGGACAAGGGCTCCTACCTGCCGCGTCCGACTCCACCGCGTCCTATCTACAACCGCAACTAATTAAATAGGAGTTCGCGCTCATGTAAGCTTTGTGCAGGGC	195	MRAGLQFPLGGLLGGLLGGLLRRRVDKGSYLPRPTPPRPIYNRN	44	-0.384091	6.97492	66.5705	97.5	4844.75	BF2-C_G & pyrrhocoricin	buforin2 & pyrrhocoricin	buforin2	C-terminus	pyrrhocoricin	N-terminus	Nucleic acids	Nucleic acid synthesis	Ribosome & chaperone	Protein synthesis & protein folding	analog	wt
37437	buforin2-RR-pyrrhocoricin	5.34666	14.071	6.39538	15.2446	21.3521	7.5416	28.8864	23.8538	16.0204	16.2311	25.3068	20.6677	16.7431	1.31874	0.476513	0	0.997175	1	4.01e-06	0.00144269	1.21546	0.50349	1.16498	0.467572	0.08	0.491668	3.30518	7.45939	inactive	6	buforin2	pyrrhocoricin	basic	basic	RR	CGCCGT	2	yes	TGTCTGCAGAGGAGATATAAATGACCCGTTCTTCCCGTGCGGGTCTCCAGTTCCCGGTAGGCCGTGTACACCGCCTCCTGCGCAAGCGCCGTGTGGACAAGGGCTCCTACCTGCCGCGTCCGACTCCACCGCGTCCTATCTACAACCGCAACTAATTAAATAGGAGTTCGCGCTCATGTAAGCTTTGTGCAGGGC	195	MTRSSRAGLQFPVGRVHRLLRKRRVDKGSYLPRPTPPRPIYNRN	44	-1.1	11.215	74.7955	66.3636	5201.1	buforin2 & pyrrhocoricin	buforin2 & pyrrhocoricin	buforin2	C-terminus	pyrrhocoricin	N-terminus	Nucleic acids	Nucleic acid synthesis	Ribosome & chaperone	Protein synthesis & protein folding	wt	wt
37438	buforin2_R2G_R5G_R14G_R16G_R17G-RR-pyrrhocoricin	9.62399	10.8239	5.32949	15.8627	9.39494	19.7967	18.7761	35.7807	19.7899	22.4739	25.3068	28.7052	18.472	1.57066	0.471584	0	0.999567	1	4.11e-06	0.00144269	1.16526	0.508029	1.41809	0.468507	0.08	0.491668	3.19217	8.88989	inactive	6	buforin2_R2G_R5G_R14G_R16G_R17G	pyrrhocoricin	basic	basic	RR	CGCCGT	2	yes	TGTCTGCAGAGGAGATATAAATGACCGGTAGCTCTGGCGCCGGCCTCCAGTTCCCGGTTGGCGGTGTTCACGGTCTCCTGCGCAAGCGCCGTGTGGACAAGGGCTCCTACCTGCCGCGTCCGACTCCACCGCGTCCTATCTACAACCGCAACTAATTAAATAGGAGTTCGCGCTCATGTAAGCTTTGTGCAGGGC	195	MTGSSGAGLQFPVGGVHGLLRKRRVDKGSYLPRPTPPRPIYNRN	44	-0.727273	7.21502	57.0205	66.3636	4804.56	buforin2_R2G_R5G_R14G_R16G_R17G & pyrrhocoricin	buforin2 & pyrrhocoricin	buforin2	C-terminus	pyrrhocoricin	N-terminus	Nucleic acids	Nucleic acid synthesis	Ribosome & chaperone	Protein synthesis & protein folding	analog	wt
37443	drosocin-RR-pyrrhocoricin	8.55465	9.74147	12.7908	13.4936	8.54085	10.3697	11.5545	26.8355	17.9052	21.2253	14.7623	12.6303	14.0337	0.631571	0.47933	0	0.906183	1	5.5e-07	0.00144269	0.515092	0.446093	0.529562	0.447322	0.08	0.491667	2.03406	4.80201	inactive	6	drosocin	pyrrhocoricin	basic	basic	RR	CGCCGT	2	yes	TGTCTGCAGAGGAGATATAAATGGGTAAGCCTCGTCCGTATTCTCCACGCCCGACTTCCCATCCTCGTCCGATCCGTGTACGCCGTGTGGACAAGGGCTCCTACCTGCCGCGTCCGACTCCACCGCGTCCTATCTACAACCGCAACTAATTAAATAGGAGTTCGCGCTCATAACTTGGTAAGCTTTGTGCAGGGC	195	MGKPRPYSPRPTSHPRPIRVRRVDKGSYLPRPTPPRPIYNRN	42	-1.54762	10.2142	47.8	41.6667	4964.78	drosocin & pyrrhocoricin	drosocin & pyrrhocoricin	drosocin	C-terminus	pyrrhocoricin	N-terminus	Chaperone	Protein folding	Ribosome & chaperone	Protein synthesis & protein folding	wt	wt
37444	drosocin_K2G_H13G_R18G-RR-pyrrhocoricin	8.55465	9.74147	14.9226	10.3004	9.39494	6.5989	18.7761	23.8538	12.2509	29.9651	15.8168	24.1124	15.3573	1.04627	0.452458	0	0.989622	1	-1.55e-06	0.00144269	0.393046	0.419396	0.918276	0.439161	0.08	0.491666	1.86907	6.28692	inactive	6	drosocin_K2G_H13G_R18G	pyrrhocoricin	basic	basic	RR	CGCCGT	2	yes	TGTCTGCAGAGGAGATATAAATGGGTGGCCCTCGCCCGTACTCTCCGCGTCCGACTTCCGGCCCGCGTCCTATCGGTGTTCGCCGTGTGGACAAGGGCTCCTACCTGCCGCGTCCGACTCCACCGCGTCCTATCTACAACCGCAACTAATTAAATAGGAGTTCGCGCTCATAACTTGGTAAGCTTTGTGCAGGGC	195	MGGPRPYSPRPTSGPRPIGVRRVDKGSYLPRPTPPRPIYNRN	42	-1.3	7.97412	55.2405	41.6667	4714.44	drosocin_K2G_H13G_R18G & pyrrhocoricin	drosocin & pyrrhocoricin	drosocin	C-terminus	pyrrhocoricin	N-terminus	Chaperone	Protein folding	Ribosome & chaperone	Protein synthesis & protein folding	analog	wt
37445	drosocin4-RR-pyrrhocoricin	7.48532	16.2358	11.7249	14.3176	17.9358	15.0832	12.9989	23.8538	31.0985	28.7166	31.6335	33.298	20.3652	1.42238	0.412298	0	0.99972	1	3.06e-06	0.00144269	0.744042	0.430381	1.30512	0.408788	0.08	0.491668	2.38389	8.22033	inactive	6	drosocin4	pyrrhocoricin	basic	basic	RR	CGCCGT	2	yes	TGTCTGCAGAGGAGATATAAATGGGCAAGCCGCGCCCATACACTCCGCGTCCAACCTCCCACCCGCGTCCGATCCGCGTACGCCGTGTGGACAAGGGCTCCTACCTGCCGCGTCCGACTCCACCGCGTCCTATCTACAACCGCAACTAATTAAATAGGAGTTCGCGCTCATAACTTGGTAAGCTTTGTGCAGGGC	195	MGKPRPYTPRPTSHPRPIRVRRVDKGSYLPRPTPPRPIYNRN	42	-1.54524	10.2142	35.3167	41.6667	4978.81	drosocin4 & pyrrhocoricin	drosocin & pyrrhocoricin	drosocin	C-terminus	pyrrhocoricin	N-terminus	Chaperone	Protein folding	Ribosome & chaperone	Protein synthesis & protein folding	analog	wt
37461	pyrrhocoricin-RR-pyrrhocoricin	24.5946	10.8239	15.9885	23.691	28.1848	27.3383	34.6636	44.7258	26.3866	28.7166	42.178	35.5944	28.5738	1.04877	0.38548	0	0.996743	1	4.44e-06	0.00144269	0.788039	0.396937	0.953884	0.379053	0.08	0.491668	2.45771	6.44402	inactive	6	pyrrhocoricin	pyrrhocoricin	basic	basic	RR	CGCCGT	2	yes	TGTCTGCAGAGGAGATATAAATGGTGGACAAGGGCTCCTACCTGCCGCGTCCGACTCCACCGCGTCCTATCTACAACCGCAACCGCCGTGTGGACAAGGGCTCCTACCTGCCGCGTCCGACTCCACCGCGTCCTATCTACAACCGCAACTAATTAAATAGGAGTTCGCGCTCATAACGTAAGCTTTGTGCAGGGC	195	MVDKGSYLPRPTPPRPIYNRNRRVDKGSYLPRPTPPRPIYNRN	43	-1.46279	7.97396	42.7581	49.7674	5106.89	pyrrhocoricin & pyrrhocoricin	pyrrhocoricin & pyrrhocoricin	pyrrhocoricin	N-terminus	pyrrhocoricin	N-terminus	Ribosome & chaperone	Protein synthesis & protein folding	Ribosome & chaperone	Protein synthesis & protein folding	wt	wt
37462	pyrrhocoricin_K3G_R19G-RR-pyrrhocoricin	9.62399	10.8239	15.9885	12.2575	12.8113	9.42701	8.66591	23.8538	16.0204	23.7224	22.1435	21.816	15.5962	0.895554	0.435467	0	0.980135	1	-8.15e-08	0.00144269	0.199566	0.384074	0.786973	0.419277	0.08	0.491667	1.63449	5.74	inactive	6	pyrrhocoricin_K3G_R19G	pyrrhocoricin	basic	basic	RR	CGCCGT	2	yes	TGTCTGCAGAGGAGATATAAATGGTCGACGGCGGTTCTTACCTGCCGCGTCCTACCCCACCGCGTCCTATCTACAATGGTAACCGCCGTGTGGACAAGGGCTCCTACCTGCCGCGTCCGACTCCACCGCGTCCTATCTACAACCGCAACTAATTAAATAGGAGTTCGCGCTCATAACGTAAGCTTTGTGCAGGGC	195	MVDGGSYLPRPTPPRPIYNGNRRVDKGSYLPRPTPPRPIYNRN	43	-1.28605	5.97413	41.2372	49.7674	4936.63	pyrrhocoricin_K3G_R19G & pyrrhocoricin	pyrrhocoricin & pyrrhocoricin	pyrrhocoricin	N-terminus	pyrrhocoricin	N-terminus	Ribosome & chaperone	Protein synthesis & protein folding	Ribosome & chaperone	Protein synthesis & protein folding	analog	wt
37465	apidaecin_R4G-RR-pyrrhocoricin_K3G_R19G	11.7626	18.4006	8.52718	10.4034	8.54085	15.0832	4.33295	14.9086	11.3085	18.7282	22.1435	31.0016	14.5951	0.877073	0.453562	0	0.973428	1	-7.7e-07	0.00144269	-0.254438	0.421534	0.758419	0.435973	0.08	0.491666	1.1932	5.62751	inactive	6	apidaecin_R4G	pyrrhocoricin_K3G_R19G	basic	basic	RR	CGCCGT	2	yes	TGTCTGCAGAGGAGATATAAATGGGTAACAATGGCCCGGTATATATTCCGCAGCCGCGTCCTCCGCACCCGCGTCTGCGCCGTGTCGACGGCGGTTCTTACCTGCCGCGTCCTACCCCACCGCGTCCTATCTACAATGGTAACTAATTAAATAGGAGTTCGCGCTCATAACTTGGTTGTAAGCTTTGTGCAGGGC	195	MGNNGPVYIPQPRPPHPRLRRVDGGSYLPRPTPPRPIYNGN	41	-1.20244	5.21454	47.9732	52.1951	4605.27	apidaecin_R4G & pyrrhocoricin_K3G_R19G	apidaecin1b & pyrrhocoricin	apidaecin1b	C-terminus	pyrrhocoricin	N-terminus	Ribosome & chaperone	Protein synthesis & protein folding	Ribosome & chaperone	Protein synthesis & protein folding	analog	analog
37467	apidaecin1b_I8K_H15R-RR-pyrrhocoricin_K3G_R19G	7.48532	18.4006	14.9226	13.3906	9.39494	16.9686	14.4432	11.9269	19.7899	22.4739	23.1979	22.9642	16.2799	0.764133	0.430389	0	0.962088	1	3.4e-08	0.00144269	0.142518	0.374726	0.666963	0.411025	0.08	0.491667	1.57112	5.28184	inactive	6	apidaecin1b_I8K_H15R	pyrrhocoricin_K3G_R19G	basic	basic	RR	CGCCGT	2	yes	TGTCTGCAGAGGAGATATAAATGGGCAATAACCGTCCAGTATATAAGCCTCAGCCGCGCCCACCGCGTCCGCGTCTGCGCCGTGTCGACGGCGGTTCTTACCTGCCGCGTCCTACCCCACCGCGTCCTATCTACAATGGTAACTAATTAAATAGGAGTTCGCGCTCATAACTTGGTTGTAAGCTTTGTGCAGGGC	195	MGNNRPVYKPQPRPPRPRLRRVDGGSYLPRPTPPRPIYNGN	41	-1.53902	7.97412	58.761	42.6829	4738.46	apidaecin1b_I8K_H15R & pyrrhocoricin_K3G_R19G	apidaecin1b & pyrrhocoricin	apidaecin1b	C-terminus	pyrrhocoricin	N-terminus	Ribosome & chaperone	Protein synthesis & protein folding	Ribosome & chaperone	Protein synthesis & protein folding	analog	analog
37468	apidaecin1b_I8R_H15R-RR-pyrrhocoricin_K3G_R19G	27.8026	18.4006	20.252	19.1588	18.7899	27.3383	15.8875	2.98172	41.4646	53.6875	44.2869	44.7801	27.9026	1.11834	0.43001	0	0.995349	1	-3.48e-07	0.00144269	-0.0576929	0.371252	0.998488	0.42229	0.08	0.491667	1.36754	6.64636	inactive	6	apidaecin1b_I8R_H15R	pyrrhocoricin_K3G_R19G	basic	basic	RR	CGCCGT	2	yes	TGTCTGCAGAGGAGATATAAATGGGCAATAACCGTCCGGTGTACCGTCCGCAGCCGCGCCCGCCTCGTCCGCGTCTGCGCCGTGTCGACGGCGGTTCTTACCTGCCGCGTCCTACCCCACCGCGTCCTATCTACAATGGTAACTAATTAAATAGGAGTTCGCGCTCATAACTTGGTTGTAAGCTTTGTGCAGGGC	195	MGNNRPVYRPQPRPPRPRLRRVDGGSYLPRPTPPRPIYNGN	41	-1.55366	7.97428	61.1732	42.6829	4766.48	apidaecin1b_I8R_H15R & pyrrhocoricin_K3G_R19G	apidaecin1b & pyrrhocoricin	apidaecin1b	C-terminus	pyrrhocoricin	N-terminus	Ribosome & chaperone	Protein synthesis & protein folding	Ribosome & chaperone	Protein synthesis & protein folding	analog	analog
37470	apidaecin1b_R4K_I8K-RR-pyrrhocoricin_K3G_R19G	6.41599	11.9062	15.9885	12.7725	11.1031	12.2551	11.5545	8.94517	12.2509	9.98838	14.7623	9.18566	11.4274	0.00498247	0.495875	0	0.504008	0.884942	7.17e-07	0.00144269	-0.000995	0.391692	0.00564638	0.446117	0.08	0.491667	1.42235	3.33971	inactive	6	apidaecin1b_R4K_I8K	pyrrhocoricin_K3G_R19G	basic	basic	RR	CGCCGT	2	yes	TGTCTGCAGAGGAGATATAAATGGGCAATAACAAGCCGGTGTACAAGCCTCAGCCGCGTCCTCCGCATCCGCGCCTGCGCCGTGTCGACGGCGGTTCTTACCTGCCGCGTCCTACCCCACCGCGTCCTATCTACAATGGTAACTAATTAAATAGGAGTTCGCGCTCATAACTTGGTTGTAAGCTTTGTGCAGGGC	195	MGNNKPVYKPQPRPPHPRLRRVDGGSYLPRPTPPRPIYNGN	41	-1.49268	7.21422	54.439	42.6829	4691.4	apidaecin1b_R4K_I8K & pyrrhocoricin_K3G_R19G	apidaecin1b & pyrrhocoricin	apidaecin1b	C-terminus	pyrrhocoricin	N-terminus	Ribosome & chaperone	Protein synthesis & protein folding	Ribosome & chaperone	Protein synthesis & protein folding	analog	analog
37472	apidaecin1b_R4K_I8R-RR-pyrrhocoricin_K3G_R19G	16.04	15.1534	8.52718	13.9056	14.5194	10.3697	12.9989	17.8903	21.6747	21.2253	15.8168	20.6677	15.7324	0.541765	0.437512	0	0.892195	1	-9.09e-08	0.00144269	0.293096	0.387643	0.464903	0.410714	0.08	0.491667	1.74396	4.59155	inactive	6	apidaecin1b_R4K_I8R	pyrrhocoricin_K3G_R19G	basic	basic	RR	CGCCGT	2	yes	TGTCTGCAGAGGAGATATAAATGGGTAACAATAAGCCAGTGTATCGCCCGCAGCCGCGTCCGCCACACCCGCGTCTGCGCCGTGTCGACGGCGGTTCTTACCTGCCGCGTCCTACCCCACCGCGTCCTATCTACAATGGTAACTAATTAAATAGGAGTTCGCGCTCATAACTTGGTTGTAAGCTTTGTGCAGGGC	195	MGNNKPVYRPQPRPPHPRLRRVDGGSYLPRPTPPRPIYNGN	41	-1.50732	7.21438	56.8512	42.6829	4719.42	apidaecin1b_R4K_I8R & pyrrhocoricin_K3G_R19G	apidaecin1b & pyrrhocoricin	apidaecin1b	C-terminus	pyrrhocoricin	N-terminus	Ribosome & chaperone	Protein synthesis & protein folding	Ribosome & chaperone	Protein synthesis & protein folding	analog	analog
37473	apidaecin1b_R4K_I8R_H15R-RR-pyrrhocoricin_K3G_R19G	12.832	15.1534	6.39538	8.44635	24.7685	14.1405	7.22159	11.9269	15.0781	18.7282	24.2524	26.4088	15.446	1.01103	0.466669	0	0.984863	1	1.67e-06	0.00144269	0.0338034	0.395225	0.874351	0.452879	0.08	0.491667	1.45708	6.09839	inactive	6	apidaecin1b_R4K_I8R_H15R	pyrrhocoricin_K3G_R19G	basic	basic	RR	CGCCGT	2	yes	TGTCTGCAGAGGAGATATAAATGGGTAATAACAAGCCGGTGTACCGCCCGCAGCCACGTCCACCGCGTCCGCGTCTGCGCCGTGTCGACGGCGGTTCTTACCTGCCGCGTCCTACCCCACCGCGTCCTATCTACAATGGTAACTAATTAAATAGGAGTTCGCGCTCATAACTTGGTTGTAAGCTTTGTGCAGGGC	195	MGNNKPVYRPQPRPPRPRLRRVDGGSYLPRPTPPRPIYNGN	41	-1.53902	7.97412	60.4122	42.6829	4738.46	apidaecin1b_R4K_I8R_H15R & pyrrhocoricin_K3G_R19G	apidaecin1b & pyrrhocoricin	apidaecin1b	C-terminus	pyrrhocoricin	N-terminus	Ribosome & chaperone	Protein synthesis & protein folding	Ribosome & chaperone	Protein synthesis & protein folding	analog	analog
37474	apidaecin1b_RVR-RR-pyrrhocoricin_K3G_R19G	31.0106	30.3068	39.4382	29.5622	33.3093	27.3383	33.2193	17.8903	36.7528	54.9361	51.6681	48.2247	36.1381	0.624342	0.310266	0	0.977905	1	-1.72e-06	0.00144268	-0.0899758	0.296348	0.578241	0.3017	0.08	0.491666	1.33728	4.9668	inactive	6	apidaecin1b_RVR	pyrrhocoricin_K3G_R19G	basic	basic	RR	CGCCGT	2	yes	TGTCTGCAGAGGAGATATAAATGCGTGTTCGTCGCCCGGTGTACATTCCGCAGCCGCGTCCACCGCACCCTCGTCTGCGCCGTGTCGACGGCGGTTCTTACCTGCCGCGTCCTACCCCACCGCGTCCTATCTACAATGGTAACTAATTAAATAGGAGTTCGCGCTCATAACTTGGTTGTAAGCTTTGTGCAGGGC	195	MRVRRPVYIPQPRPPHPRLRRVDGGSYLPRPTPPRPIYNGN	41	-1.23902	8.21453	70.539	59.2683	4830.65	apidaecin1b_RVR & pyrrhocoricin_K3G_R19G	apidaecin1b & pyrrhocoricin	apidaecin1b	C-terminus	pyrrhocoricin	N-terminus	Ribosome & chaperone	Protein synthesis & protein folding	Ribosome & chaperone	Protein synthesis & protein folding	analog	analog
37475	arasin1_23-RR-pyrrhocoricin_K3G_R19G	13.9013	18.4006	11.7249	18.9528	7.68677	16.0259	15.8875	5.96345	15.0781	37.4564	25.3068	36.7427	18.5939	1.13969	0.412866	0	0.997114	1	-3.89e-07	0.00144269	-0.134811	0.379498	1.0291	0.406882	0.08	0.491667	1.29636	6.7889	inactive	6	arasin1_23	pyrrhocoricin_K3G_R19G	basic	basic	RR	CGCCGT	2	yes	TGTCTGCAGAGGAGATATAAATGAGCCGCTGGCCATCTCCGGGCCGCCCTCGTCCGTTCCCGGGCCGTCCGAAGCCTATCTTCCGTCCGCGTCGCCGTGTCGACGGCGGTTCTTACCTGCCGCGTCCTACCCCACCGCGTCCTATCTACAATGGTAACTAATTAAATAGGAGTTCGCGTAAGCTTTGTGCAGGGC	195	MSRWPSPGRPRPFPGRPKPIFRPRRRVDGGSYLPRPTPPRPIYNGN	46	-1.39783	9.97491	102.593	31.7391	5338.2	arasin1_23 & pyrrhocoricin_K3G_R19G	arasin1 & pyrrhocoricin	arasin1	N-terminus	pyrrhocoricin	N-terminus	Unknown	Unknown	Ribosome & chaperone	Protein synthesis & protein folding	wt	analog
37476	arasin1_23_R2G_R21G-RR-pyrrhocoricin_K3G_R19G	21.3866	21.6477	20.252	22.97	30.7471	21.6821	20.2205	8.94517	23.5595	37.4564	43.2325	37.8909	25.8325	0.905587	0.349163	0	0.995251	1	2.13e-06	0.00144268	-0.0804253	0.330711	0.832828	0.34127	0.08	0.491667	1.34616	5.92537	inactive	6	arasin1_23_R2G_R21G	pyrrhocoricin_K3G_R19G	basic	basic	RR	CGCCGT	2	yes	TGTCTGCAGAGGAGATATAAATGTCTGGTTGGCCTTCCCCGGGTCGTCCGCGTCCGTTCCCAGGCCGTCCGAAGCCAATCTTCGGTCCTCGCCGCCGTGTCGACGGCGGTTCTTACCTGCCGCGTCCTACCCCACCGCGTCCTATCTACAATGGTAACTAATTAAATAGGAGTTCGCGTAAGCTTTGTGCAGGGC	195	MSGWPSPGRPRPFPGRPKPIFGPRRRVDGGSYLPRPTPPRPIYNGN	46	-1.21957	7.97492	84.45	31.7391	5139.93	arasin1_23_R2G_R21G & pyrrhocoricin_K3G_R19G	arasin1 & pyrrhocoricin	arasin1	N-terminus	pyrrhocoricin	N-terminus	Unknown	Unknown	Ribosome & chaperone	Protein synthesis & protein folding	analog	analog
37481	bac5_278-RR-pyrrhocoricin_K3G_R19G	13.9013	29.2244	13.8567	18.1288	19.644	34.8799	18.7761	11.9269	26.3866	23.7224	35.8513	37.8909	23.6824	0.763325	0.406284	0	0.969864	1	2.12e-06	0.00144269	0.0592221	0.357743	0.675797	0.390777	0.08	0.491667	1.48298	5.31428	inactive	6	bac5_278	pyrrhocoricin_K3G_R19G	basic	basic	RR	CGCCGT	2	yes	TGTCTGCAGAGGAGATATAAATGCGTTGGCGCTGGCCGATCCGCCGTCCGCCAATCCGTCCACCGTTCTACCGTCGCCGTGTCGACGGCGGTTCTTACCTGCCGCGTCCTACCCCACCGCGTCCTATCTACAATGGTAACTAATTAAATAGGAGTTCGCGCTCATAACTTGGTTCGAGTAAGCTTTGTGCAGGGC	195	MRWRWPIRRPPIRPPFYRRRVDGGSYLPRPTPPRPIYNGN	40	-1.3425	8.97428	116.4	46.25	4945.79	bac5_278 & pyrrhocoricin_K3G_R19G	bac5 & pyrrhocoricin	bac5	N-terminus	pyrrhocoricin	N-terminus	Ribosome	Protein synthesis	Ribosome & chaperone	Protein synthesis & protein folding	analog	analog
37483	bac7_16_G-RR-pyrrhocoricin_K3G_R19G	8.55465	8.65909	12.7908	9.27038	6.83268	6.5989	18.7761	20.8721	5.65427	16.2311	16.8712	13.7785	12.0741	0.622607	0.497404	0	0.894663	1	-1.66e-06	0.00144269	0.232777	0.41639	0.515539	0.462112	0.08	0.491666	1.67255	4.75556	inactive	6	bac7_16_G	pyrrhocoricin_K3G_R19G	basic	basic	RR	CGCCGT	2	yes	TGTCTGCAGAGGAGATATAAATGCGTGGCATTCGTCCGCGCCCACCGGGCCTGCCGCGTCCGCGTCCGCGTCGCCGTGTCGACGGCGGTTCTTACCTGCCGCGTCCTACCCCACCGCGTCCTATCTACAATGGTAACTAATTAAATAGGAGTTCGCGCTCATAACTTGGTTCGAATGGTAAGCTTTGTGCAGGGC	195	MRGIRPRPPGLPRPRPRRRVDGGSYLPRPTPPRPIYNGN	39	-1.44872	8.97507	63.8949	47.4359	4474.23	bac7_16_G & pyrrhocoricin_K3G_R19G	bac7 & pyrrhocoricin	bac7	N-terminus	pyrrhocoricin	N-terminus	Ribosome & chaperone	Protein synthesis & protein folding	Ribosome & chaperone	Protein synthesis & protein folding	analog	analog
37490	BF2-A_G-RR-pyrrhocoricin_K3G_R19G	10.6933	18.4006	17.0544	16.5837	24.7685	13.1978	17.3318	20.8721	22.6171	44.9477	27.4157	34.4462	22.3607	1.22004	0.40715	0	0.998635	1	1.47e-06	0.00144269	0.284631	0.375962	1.10847	0.402645	0.08	0.491667	1.73376	7.17285	inactive	6	BF2-A_G	pyrrhocoricin_K3G_R19G	basic	basic	RR	CGCCGT	2	yes	TGTCTGCAGAGGAGATATAAATGCGTGCCGGTCTCCAGTTCCCGGTAGGCGGTGTTCACGGCCTCCTGCGCAAGCGCCGTGTCGACGGCGGTTCTTACCTGCCGCGTCCTACCCCACCGCGTCCTATCTACAATGGTAACTAATTAAATAGGAGTTCGCGCTCATAACTTGGTTCGAGTAAGCTTTGTGCAGGGC	195	MRAGLQFPVGGVHGLLRKRRVDGGSYLPRPTPPRPIYNGN	40	-0.645	6.21518	58.3525	73	4401.12	BF2-A_G & pyrrhocoricin_K3G_R19G	buforin2 & pyrrhocoricin	buforin2	C-terminus	pyrrhocoricin	N-terminus	Nucleic acids	Nucleic acid synthesis	Ribosome & chaperone	Protein synthesis & protein folding	analog	analog
37491	BF2-C-RR-pyrrhocoricin_K3G_R19G	36.3573	21.6477	36.2405	31.7253	38.4338	28.281	41.8852	20.8721	31.0985	54.9361	47.4503	48.2247	36.4294	0.685304	0.330377	0	0.980975	1	5.9e-07	0.00144268	0.0237367	0.305785	0.630563	0.320958	0.08	0.491667	1.44695	5.15024	inactive	6	BF2-C	pyrrhocoricin_K3G_R19G	basic	basic	RR	CGCCGT	2	yes	TGTCTGCAGAGGAGATATAAATGCGTGCTGGTCTCCAGTTCCCGCTGGGCCGTCTCCTGCGTCGCCTCCTGCGCCGTCTCCTGCGCCGCCGTGTCGACGGCGGTTCTTACCTGCCGCGTCCTACCCCACCGCGTCCTATCTACAATGGTAACTAATTAAATAGGAGTTCGCGCTCATGTAAGCTTTGTGCAGGGC	195	MRAGLQFPLGRLLRRLLRRLLRRRVDGGSYLPRPTPPRPIYNGN	44	-0.677273	9.97507	91.4614	97.5	5170.17	BF2-C & pyrrhocoricin_K3G_R19G	buforin2 & pyrrhocoricin	buforin2	C-terminus	pyrrhocoricin	N-terminus	Nucleic acids	Nucleic acid synthesis	Ribosome & chaperone	Protein synthesis & protein folding	analog	analog
37492	BF2-C_G-RR-pyrrhocoricin_K3G_R19G	12.832	17.3182	9.59307	17.9227	15.3735	24.5102	15.8875	5.96345	33.9256	42.4506	40.0691	32.1498	22.333	1.52741	0.452135	0	0.999635	1	2.56e-06	0.00144269	0.364225	0.417739	1.38562	0.451254	0.08	0.491668	1.8321	8.69204	inactive	6	BF2-C_G	pyrrhocoricin_K3G_R19G	basic	basic	RR	CGCCGT	2	yes	TGTCTGCAGAGGAGATATAAATGCGTGCCGGTCTCCAGTTCCCGCTGGGCGGTCTCCTGGGTGGCCTCCTGGGCGGTCTCCTGCGCCGCCGTGTCGACGGCGGTTCTTACCTGCCGCGTCCTACCCCACCGCGTCCTATCTACAATGGTAACTAATTAAATAGGAGTTCGCGCTCATGTAAGCTTTGTGCAGGGC	195	MRAGLQFPLGGLLGGLLGGLLRRRVDGGSYLPRPTPPRPIYNGN	44	-0.211364	4.97508	65.0841	97.5	4674.5	BF2-C_G & pyrrhocoricin_K3G_R19G	buforin2 & pyrrhocoricin	buforin2	C-terminus	pyrrhocoricin	N-terminus	Nucleic acids	Nucleic acid synthesis	Ribosome & chaperone	Protein synthesis & protein folding	analog	analog
37493	buforin2-RR-pyrrhocoricin_K3G_R19G	19.248	16.2358	13.8567	18.4378	17.0817	17.9113	17.3318	14.9086	30.1561	31.2137	25.3068	24.1124	20.4834	0.706353	0.391502	0	0.964401	1	8.17e-07	0.00144269	0.289208	0.35972	0.628151	0.375608	0.08	0.491667	1.73927	5.14164	inactive	6	buforin2	pyrrhocoricin_K3G_R19G	basic	basic	RR	CGCCGT	2	yes	TGTCTGCAGAGGAGATATAAATGACCCGTTCTTCCCGTGCGGGTCTCCAGTTCCCGGTAGGCCGTGTACACCGCCTCCTGCGCAAGCGCCGTGTCGACGGCGGTTCTTACCTGCCGCGTCCTACCCCACCGCGTCCTATCTACAATGGTAACTAATTAAATAGGAGTTCGCGCTCATGTAAGCTTTGTGCAGGGC	195	MTRSSRAGLQFPVGRVHRLLRKRRVDGGSYLPRPTPPRPIYNGN	44	-0.927273	9.21517	73.3091	66.3636	5030.84	buforin2 & pyrrhocoricin_K3G_R19G	buforin2 & pyrrhocoricin	buforin2	C-terminus	pyrrhocoricin	N-terminus	Nucleic acids	Nucleic acid synthesis	Ribosome & chaperone	Protein synthesis & protein folding	wt	analog
37494	buforin2_R2G_R5G_R14G_R16G_R17G-RR-pyrrhocoricin_K3G_R19G	13.9013	12.9886	19.1861	15.5536	24.7685	12.2551	18.7761	11.9269	22.6171	31.2137	35.8513	21.816	20.0712	0.933725	0.414139	0	0.987921	1	9.86e-07	0.00144269	0.208067	0.368877	0.830672	0.402366	0.08	0.491667	1.64415	5.91652	inactive	6	buforin2_R2G_R5G_R14G_R16G_R17G	pyrrhocoricin_K3G_R19G	basic	basic	RR	CGCCGT	2	yes	TGTCTGCAGAGGAGATATAAATGACCGGTAGCTCTGGCGCCGGCCTCCAGTTCCCGGTTGGCGGTGTTCACGGTCTCCTGCGCAAGCGCCGTGTCGACGGCGGTTCTTACCTGCCGCGTCCTACCCCACCGCGTCCTATCTACAATGGTAACTAATTAAATAGGAGTTCGCGCTCATGTAAGCTTTGTGCAGGGC	195	MTGSSGAGLQFPVGGVHGLLRKRRVDGGSYLPRPTPPRPIYNGN	44	-0.554545	5.21518	55.5341	66.3636	4634.3	buforin2_R2G_R5G_R14G_R16G_R17G & pyrrhocoricin_K3G_R19G	buforin2 & pyrrhocoricin	buforin2	C-terminus	pyrrhocoricin	N-terminus	Nucleic acids	Nucleic acid synthesis	Ribosome & chaperone	Protein synthesis & protein folding	analog	analog
37495	CP10A-RR-pyrrhocoricin_K3G_R19G	7.48532	15.1534	3.19769	12.0515	16.2276	8.48431	15.8875	11.9269	9.42378	23.7224	27.4157	13.7785	13.7296	1.37477	0.469265	0	0.998303	1	2.7e-06	0.00144269	0.429655	0.445785	1.22716	0.459967	0.08	0.491668	1.9171	7.7879	inactive	6	CP10A	pyrrhocoricin_K3G_R19G	basic	basic	RR	CGCCGT	2	yes	TGTCTGCAGAGGAGATATAAATGATCCTGGCATGGAAGTGGGCGTGGTGGGCTTGGCGTCGTCGCCGTGTCGACGGCGGTTCTTACCTGCCGCGTCCTACCCCACCGCGTCCTATCTACAATGGTAACTAATTAAATAGGAGTTCGCGCTCATAACTTGGTTCGAATGCAGATTCTTGTAAGCTTTGTGCAGGGC	195	MILAWKWAWWAWRRRRVDGGSYLPRPTPPRPIYNGN	36	-0.863889	5.97492	64.3861	59.7222	4425.15	CP10A & pyrrhocoricin_K3G_R19G	indolicidin & pyrrhocoricin	indolicidin	N-terminus	pyrrhocoricin	N-terminus	Nucleic acids	Nucleic acid synthesis & cell division	Ribosome & chaperone	Protein synthesis & protein folding	analog	analog
37496	dCATH12_G-RR-pyrrhocoricin_K3G_R19G	23.5253	12.9886	9.59307	19.1588	18.7899	21.6821	17.3318	26.8355	14.1357	19.9768	34.7969	24.1124	20.2439	0.78374	0.42355	0	0.967873	1	2.32e-06	0.00144269	0.170565	0.371874	0.68713	0.40721	0.08	0.491667	1.60196	5.35619	inactive	6	dCATH12_G	pyrrhocoricin_K3G_R19G	basic	basic	RR	CGCCGT	2	yes	TGTCTGCAGAGGAGATATAAATGCTGTGGGGTGGCATCTACGGTGGCTGGGGTGGCTGGCGCCGTGTCGACGGCGGTTCTTACCTGCCGCGTCCTACCCCACCGCGTCCTATCTACAATGGTAACTAATTAAATAGGAGTTCGCGCTCATAACTTGGTTCGAATGCAGATTCTTGCAGTAAGCTTTGTGCAGGGC	195	MLWGGIYGGWGGWRRVDGGSYLPRPTPPRPIYNGN	35	-0.728571	2.97429	49.9114	52.8571	3904.43	dCATH12_G & pyrrhocoricin_K3G_R19G	dCATH12 & pyrrhocoricin	dCATH12	core	pyrrhocoricin	N-terminus	Nucleic acids	Nucleic acid synthesis	Ribosome & chaperone	Protein synthesis & protein folding	analog	analog
37499	drosocin-RR-pyrrhocoricin_K3G_R19G	13.9013	16.2358	13.8567	17.5107	14.5194	22.6248	20.2205	26.8355	15.0781	32.4622	30.5791	24.1124	20.6614	0.982927	0.393503	0	0.993753	1	2.1e-06	0.00144269	0.282629	0.367289	0.88944	0.383403	0.08	0.491667	1.73136	6.16251	inactive	6	drosocin	pyrrhocoricin_K3G_R19G	basic	basic	RR	CGCCGT	2	yes	TGTCTGCAGAGGAGATATAAATGGGTAAGCCTCGTCCGTATTCTCCACGCCCGACTTCCCATCCTCGTCCGATCCGTGTACGCCGTGTCGACGGCGGTTCTTACCTGCCGCGTCCTACCCCACCGCGTCCTATCTACAATGGTAACTAATTAAATAGGAGTTCGCGCTCATAACTTGGTAAGCTTTGTGCAGGGC	195	MGKPRPYSPRPTSHPRPIRVRRVDGGSYLPRPTPPRPIYNGN	42	-1.36667	8.21438	46.2429	41.6667	4794.53	drosocin & pyrrhocoricin_K3G_R19G	drosocin & pyrrhocoricin	drosocin	C-terminus	pyrrhocoricin	N-terminus	Chaperone	Protein folding	Ribosome & chaperone	Protein synthesis & protein folding	wt	analog
37500	drosocin_K2G_H13G_R18G-RR-pyrrhocoricin_K3G_R19G	11.7626	8.65909	13.8567	11.3305	17.0817	12.2551	8.66591	17.8903	18.8476	12.4855	23.1979	24.1124	15.0121	0.775618	0.44374	0	0.95976	1	1.52e-06	0.00144269	0.230398	0.389363	0.671773	0.42303	0.08	0.491667	1.6698	5.29948	inactive	6	drosocin_K2G_H13G_R18G	pyrrhocoricin_K3G_R19G	basic	basic	RR	CGCCGT	2	yes	TGTCTGCAGAGGAGATATAAATGGGTGGCCCTCGCCCGTACTCTCCGCGTCCGACTTCCGGCCCGCGTCCTATCGGTGTTCGCCGTGTCGACGGCGGTTCTTACCTGCCGCGTCCTACCCCACCGCGTCCTATCTACAATGGTAACTAATTAAATAGGAGTTCGCGCTCATAACTTGGTAAGCTTTGTGCAGGGC	195	MGGPRPYSPRPTSGPRPIGVRRVDGGSYLPRPTPPRPIYNGN	42	-1.11905	5.97429	53.6833	41.6667	4544.18	drosocin_K2G_H13G_R18G & pyrrhocoricin_K3G_R19G	drosocin & pyrrhocoricin	drosocin	C-terminus	pyrrhocoricin	N-terminus	Chaperone	Protein folding	Ribosome & chaperone	Protein synthesis & protein folding	analog	analog
37501	drosocin4-RR-pyrrhocoricin_K3G_R19G	23.5253	12.9886	20.252	19.2618	19.644	24.5102	15.8875	11.9269	18.8476	19.9768	24.2524	26.4088	19.7902	0.329035	0.381981	0	0.805488	1	1.15e-06	0.00144268	-0.168791	0.351157	0.290411	0.360697	0.08	0.491667	1.26618	4.06847	inactive	6	drosocin4	pyrrhocoricin_K3G_R19G	basic	basic	RR	CGCCGT	2	yes	TGTCTGCAGAGGAGATATAAATGGGCAAGCCGCGCCCATACACTCCGCGTCCAACCTCCCACCCGCGTCCGATCCGCGTACGCCGTGTCGACGGCGGTTCTTACCTGCCGCGTCCTACCCCACCGCGTCCTATCTACAATGGTAACTAATTAAATAGGAGTTCGCGCTCATAACTTGGTAAGCTTTGTGCAGGGC	195	MGKPRPYTPRPTSHPRPIRVRRVDGGSYLPRPTPPRPIYNGN	42	-1.36429	8.21438	33.7595	41.6667	4808.55	drosocin4 & pyrrhocoricin_K3G_R19G	drosocin & pyrrhocoricin	drosocin	C-terminus	pyrrhocoricin	N-terminus	Chaperone	Protein folding	Ribosome & chaperone	Protein synthesis & protein folding	analog	analog
37504	indolicidin_K5G-RR-pyrrhocoricin_K3G_R19G	7.48532	11.9062	11.7249	10.8154	11.1031	15.0832	11.5545	14.9086	21.6747	24.9709	16.8712	17.2231	14.6101	0.933661	0.454463	0	0.980033	1	1.25e-06	0.00144269	0.421531	0.421426	0.812092	0.437521	0.08	0.491667	1.90634	5.84081	inactive	6	indolicidin_K5G	pyrrhocoricin_K3G_R19G	basic	basic	RR	CGCCGT	2	yes	TGTCTGCAGAGGAGATATAAATGATCCTGCCGTGGGGCTGGCCGTGGTGGCCGTGGCGTCGTCGCCGTGTCGACGGCGGTTCTTACCTGCCGCGTCCTACCCCACCGCGTCCTATCTACAATGGTAACTAATTAAATAGGAGTTCGCGCTCATAACTTGGTTCGAATGCAGATTCTTGTAAGCTTTGTGCAGGGC	195	MILPWGWPWWPWRRRRVDGGSYLPRPTPPRPIYNGN	36	-1.05	4.97508	76.2333	51.3889	4432.14	indolicidin_K5G & pyrrhocoricin_K3G_R19G	indolicidin & pyrrhocoricin	indolicidin	N-terminus	pyrrhocoricin	N-terminus	Nucleic acids	Nucleic acid synthesis & cell division	Ribosome & chaperone	Protein synthesis & protein folding	analog	analog
37507	onc_MGALW-RR-pyrrhocoricin_K3G_R19G	8.55465	9.74147	5.32949	8.34335	5.9786	7.5416	12.9989	17.8903	9.42378	19.9768	11.599	17.2231	11.2167	1.04318	0.497745	0	0.981951	1	-4.42e-07	0.00144269	0.404962	0.452399	0.890773	0.477899	0.08	0.491667	1.88457	6.1682	inactive	6	onc_MGALW	pyrrhocoricin_K3G_R19G	basic	basic	RR	CGCCGT	2	yes	TGTCTGCAGAGGAGATATAAATGATGGATAAGCCGTGCTACGGCCCGGCGCCGCGTCCTCCGCTGTGGATCTATAACCGTCGCCGTGTCGACGGCGGTTCTTACCTGCCGCGTCCTACCCCACCGCGTCCTATCTACAATGGTAACTAATTAAATAGGAGTTCGCGCTCATAACTTGGTAAGCTTTGTGCAGGGC	195	MMDKPCYGPAPRPPLWIYNRRRVDGGSYLPRPTPPRPIYNGN	42	-1.06429	4.94348	59.4167	46.4286	4870.65	onc_MGALW & pyrrhocoricin_K3G_R19G	oncocin & pyrrhocoricin	oncocin	core	pyrrhocoricin	N-terminus	Ribosome & chaperone	Protein synthesis & protein folding	Ribosome & chaperone	Protein synthesis & protein folding	analog	analog
37511	oncocin_K3G_R15G-RR-pyrrhocoricin_K3G_R19G	11.7626	7.5767	10.659	7.93133	5.12451	7.5416	4.33295	17.8903	10.3662	13.734	16.8712	24.1124	11.4919	0.853944	0.487955	0	0.959945	1	-1.91e-06	0.00144269	-0.0336678	0.407184	0.723396	0.462626	0.08	0.491666	1.3905	5.49254	inactive	6	oncocin_K3G_R15G	pyrrhocoricin_K3G_R19G	basic	basic	RR	CGCCGT	2	yes	TGTCTGCAGAGGAGATATAAATGGTCGACGGTCCGCCTTACCTGCCGCGTCCGCGTCCACCTCGTGGTATCTACAATCGTCGCCGTGTCGACGGCGGTTCTTACCTGCCGCGTCCTACCCCACCGCGTCCTATCTACAATGGTAACTAATTAAATAGGAGTTCGCGCTCATAACTTGGTAAGCTTTGTGCAGGGC	195	MVDGPPYLPRPRPPRGIYNRRRVDGGSYLPRPTPPRPIYNGN	42	-1.25952	5.97428	55.4714	50.9524	4816.53	oncocin_K3G_R15G & pyrrhocoricin_K3G_R19G	oncocin & pyrrhocoricin	oncocin	core	pyrrhocoricin	N-terminus	Ribosome & chaperone	Protein synthesis & protein folding	Ribosome & chaperone	Protein synthesis & protein folding	analog	analog
37513	P-10_KxG-RR-pyrrhocoricin_K3G_R19G	19.248	8.65909	15.9885	15.3476	11.9572	8.48431	30.3307	11.9269	16.0204	9.98838	18.9801	17.2231	15.3462	0.143827	0.473703	0	0.619293	1	-1.33e-06	0.00144269	0.270089	0.394066	0.118677	0.432803	0.08	0.491666	1.71637	3.61189	inactive	6	P-10_KxG	pyrrhocoricin_K3G_R19G	basic	basic	RR	CGCCGT	2	yes	TGTCTGCAGAGGAGATATAAATGGTATCTGGTATCGGTGGCTATCTGGGTTACGGCGATCGCATCCGCCGTGTCGACGGCGGTTCTTACCTGCCGCGTCCTACCCCACCGCGTCCTATCTACAATGGTAACTAATTAAATAGGAGTTCGCGCTCATAACTTGGTTCGAATGCAGATTGTAAGCTTTGTGCAGGGC	195	MVSGIGGYLGYGDRIRRVDGGSYLPRPTPPRPIYNGN	37	-0.643243	2.97429	26.9919	68.3784	4022.56	P-10_KxG & pyrrhocoricin_K3G_R19G	P-10 & pyrrhocoricin	P-10	unknown	pyrrhocoricin	N-terminus	Unknown	Unknown	Ribosome & chaperone	Protein synthesis & protein folding	analog	analog
37517	pyrrhocoricin-RR-pyrrhocoricin_K3G_R19G	11.7626	18.4006	13.8567	15.5536	11.9572	16.0259	20.2205	38.7624	17.9052	18.7282	22.1435	24.1124	19.1191	0.570985	0.417326	0	0.914375	1	3.1e-07	0.00144269	0.504285	0.39708	0.497368	0.394345	0.08	0.491667	2.01889	4.69604	inactive	6	pyrrhocoricin	pyrrhocoricin_K3G_R19G	basic	basic	RR	CGCCGT	2	yes	TGTCTGCAGAGGAGATATAAATGGTGGACAAGGGCTCCTACCTGCCGCGTCCGACTCCACCGCGTCCTATCTACAACCGCAACCGCCGTGTCGACGGCGGTTCTTACCTGCCGCGTCCTACCCCACCGCGTCCTATCTACAATGGTAACTAATTAAATAGGAGTTCGCGCTCATAACGTAAGCTTTGTGCAGGGC	195	MVDKGSYLPRPTPPRPIYNRNRRVDGGSYLPRPTPPRPIYNGN	43	-1.28605	5.97413	41.2372	49.7674	4936.63	pyrrhocoricin & pyrrhocoricin_K3G_R19G	pyrrhocoricin & pyrrhocoricin	pyrrhocoricin	N-terminus	pyrrhocoricin	N-terminus	Ribosome & chaperone	Protein synthesis & protein folding	Ribosome & chaperone	Protein synthesis & protein folding	wt	analog
37518	pyrrhocoricin_K3G_R19G-RR-pyrrhocoricin_K3G_R19G	11.7626	11.9062	11.7249	15.5536	10.249	10.3697	10.1102	8.94517	23.5595	27.468	31.6335	26.4088	16.6409	1.28144	0.447495	0	0.997906	1	5.56e-07	0.00144269	0.225705	0.39587	1.14749	0.440506	0.08	0.491667	1.66437	7.36949	inactive	6	pyrrhocoricin_K3G_R19G	pyrrhocoricin_K3G_R19G	basic	basic	RR	CGCCGT	2	yes	TGTCTGCAGAGGAGATATAAATGGTCGACGGCGGTTCTTACCTGCCGCGTCCTACCCCACCGCGTCCTATCTACAATGGTAACCGCCGTGTCGACGGCGGTTCTTACCTGCCGCGTCCTACCCCACCGCGTCCTATCTACAATGGTAACTAATTAAATAGGAGTTCGCGCTCATAACGTAAGCTTTGTGCAGGGC	195	MVDGGSYLPRPTPPRPIYNGNRRVDGGSYLPRPTPPRPIYNGN	43	-1.1093	3.97429	39.7163	49.7674	4766.38	pyrrhocoricin_K3G_R19G & pyrrhocoricin_K3G_R19G	pyrrhocoricin & pyrrhocoricin	pyrrhocoricin	N-terminus	pyrrhocoricin	N-terminus	Ribosome & chaperone	Protein synthesis & protein folding	Ribosome & chaperone	Protein synthesis & protein folding	analog	analog
37520	pyrrhocoricin_L7R_R14K-RR-pyrrhocoricin_K3G_R19G	4.27733	12.9886	19.1861	13.4936	9.39494	13.1978	11.5545	5.96345	17.9052	11.2369	23.1979	21.816	13.6844	0.681261	0.497734	0	0.914457	1	7.41e-07	0.00144269	0.0531389	0.400487	0.56766	0.462145	0.08	0.491667	1.47674	4.93051	inactive	6	pyrrhocoricin_L7R_R14K	pyrrhocoricin_K3G_R19G	basic	basic	RR	CGCCGT	2	yes	TGTCTGCAGAGGAGATATAAATGGTTGACAAGGGCTCTTACCGTCCGCGTCCGACCCCTCCGAAGCCGATCTATAATCGCAACCGCCGTGTCGACGGCGGTTCTTACCTGCCGCGTCCTACCCCACCGCGTCCTATCTACAATGGTAACTAATTAAATAGGAGTTCGCGCTCATAACGTAAGCTTTGTGCAGGGC	195	MVDKGSYRPRPTPPKPIYNRNRRVDGGSYLPRPTPPRPIYNGN	43	-1.46512	6.97397	32.8256	40.6977	4951.65	pyrrhocoricin_L7R_R14K & pyrrhocoricin_K3G_R19G	pyrrhocoricin & pyrrhocoricin	pyrrhocoricin	N-terminus	pyrrhocoricin	N-terminus	Ribosome & chaperone	Protein synthesis & protein folding	Ribosome & chaperone	Protein synthesis & protein folding	analog	analog
37523	apidaecin1b_I8K_H15R-RR-pyrrhocoricin_L7K_R14K	11.7626	6.49431	6.39538	9.88841	14.5194	15.0832	11.5545	8.94517	12.2509	27.468	10.5445	21.816	13.0602	1.24715	0.51285	0	0.992488	1	2.6e-06	0.00144269	0.22831	0.431091	1.06919	0.498094	0.08	0.491668	1.66738	6.98017	inactive	6	apidaecin1b_I8K_H15R	pyrrhocoricin_L7K_R14K	basic	basic	RR	CGCCGT	2	yes	TGTCTGCAGAGGAGATATAAATGGGCAATAACCGTCCAGTATATAAGCCTCAGCCGCGCCCACCGCGTCCGCGTCTGCGCCGTGTAGATAAGGGCAGCTACAAGCCGCGTCCTACTCCGCCTAAGCCGATCTATAACCGTAACTAATTAAATAGGAGTTCGCGCTCATAACTTGGTTGTAAGCTTTGTGCAGGGC	195	MGNNRPVYKPQPRPPRPRLRRVDKGSYKPRPTPPKPIYNRN	41	-1.89756	10.9736	49.122	33.1707	4895.72	apidaecin1b_I8K_H15R & pyrrhocoricin_L7K_R14K	apidaecin1b & pyrrhocoricin	apidaecin1b	C-terminus	pyrrhocoricin	N-terminus	Ribosome & chaperone	Protein synthesis & protein folding	Ribosome & chaperone	Protein synthesis & protein folding	analog	analog
37529	apidaecin1b_R4K_I8R_H15R-RR-pyrrhocoricin_L7K_R14K	12.832	9.74147	12.7908	11.5365	22.2062	21.6821	18.7761	5.96345	20.7323	12.4855	13.7079	24.1124	15.5472	0.475659	0.469732	0	0.844378	1	3.11e-06	0.00144269	0.277652	0.401295	0.397873	0.434573	0.08	0.491668	1.72539	4.3831	inactive	6	apidaecin1b_R4K_I8R_H15R	pyrrhocoricin_L7K_R14K	basic	basic	RR	CGCCGT	2	yes	TGTCTGCAGAGGAGATATAAATGGGTAATAACAAGCCGGTGTACCGCCCGCAGCCACGTCCACCGCGTCCGCGTCTGCGCCGTGTAGATAAGGGCAGCTACAAGCCGCGTCCTACTCCGCCTAAGCCGATCTATAACCGTAACTAATTAAATAGGAGTTCGCGCTCATAACTTGGTTGTAAGCTTTGTGCAGGGC	195	MGNNKPVYRPQPRPPRPRLRRVDKGSYKPRPTPPKPIYNRN	41	-1.89756	10.9736	50.7732	33.1707	4895.72	apidaecin1b_R4K_I8R_H15R & pyrrhocoricin_L7K_R14K	apidaecin1b & pyrrhocoricin	apidaecin1b	C-terminus	pyrrhocoricin	N-terminus	Ribosome & chaperone	Protein synthesis & protein folding	Ribosome & chaperone	Protein synthesis & protein folding	analog	analog
37530	apidaecin1b_RVR-RR-pyrrhocoricin_L7K_R14K	10.6933	10.8239	10.659	8.44635	13.6654	6.5989	17.3318	8.94517	11.3085	12.4855	14.7623	18.3713	12.0076	0.507556	0.475681	0	0.857016	1	-9.73e-07	0.00144269	0.169113	0.395889	0.42466	0.439956	0.08	0.491666	1.60035	4.46524	inactive	6	apidaecin1b_RVR	pyrrhocoricin_L7K_R14K	basic	basic	RR	CGCCGT	2	yes	TGTCTGCAGAGGAGATATAAATGCGTGTTCGTCGCCCGGTGTACATTCCGCAGCCGCGTCCACCGCACCCTCGTCTGCGCCGTGTAGATAAGGGCAGCTACAAGCCGCGTCCTACTCCGCCTAAGCCGATCTATAACCGTAACTAATTAAATAGGAGTTCGCGCTCATAACTTGGTTGTAAGCTTTGTGCAGGGC	195	MRVRRPVYIPQPRPPHPRLRRVDKGSYKPRPTPPKPIYNRN	41	-1.59756	11.2141	60.9	49.7561	4987.91	apidaecin1b_RVR & pyrrhocoricin_L7K_R14K	apidaecin1b & pyrrhocoricin	apidaecin1b	C-terminus	pyrrhocoricin	N-terminus	Ribosome & chaperone	Protein synthesis & protein folding	Ribosome & chaperone	Protein synthesis & protein folding	analog	analog
37531	arasin1_23-RR-pyrrhocoricin_L7K_R14K	16.04	9.74147	19.1861	14.6266	13.6654	18.854	20.2205	23.8538	23.5595	26.2195	22.1435	43.6319	20.9785	1.02107	0.382286	0	0.996218	1	5.56e-07	0.00144269	0.385058	0.368473	0.929969	0.37319	0.08	0.491667	1.85875	6.33808	inactive	6	arasin1_23	pyrrhocoricin_L7K_R14K	basic	basic	RR	CGCCGT	2	yes	TGTCTGCAGAGGAGATATAAATGAGCCGCTGGCCATCTCCGGGCCGCCCTCGTCCGTTCCCGGGCCGTCCGAAGCCTATCTTCCGTCCGCGTCGCCGTGTAGATAAGGGCAGCTACAAGCCGCGTCCTACTCCGCCTAAGCCGATCTATAACCGTAACTAATTAAATAGGAGTTCGCGTAAGCTTTGTGCAGGGC	195	MSRWPSPGRPRPFPGRPKPIFRPRRRVDKGSYKPRPTPPKPIYNRN	46	-1.71739	12.9744	94.0022	23.2609	5495.46	arasin1_23 & pyrrhocoricin_L7K_R14K	arasin1 & pyrrhocoricin	arasin1	N-terminus	pyrrhocoricin	N-terminus	Unknown	Unknown	Ribosome & chaperone	Protein synthesis & protein folding	wt	analog
37532	arasin1_23_R2G_R21G-RR-pyrrhocoricin_L7K_R14K	5.34666	19.4829	4.26359	15.1416	17.9358	14.1405	17.3318	2.98172	26.3866	7.49128	12.6534	14.9267	13.1736	0.303289	0.610393	0	0.690361	1	2.46e-06	0.00144269	0.505001	0.531397	0.223989	0.530944	0.08	0.491667	2.01989	3.88541	inactive	6	arasin1_23_R2G_R21G	pyrrhocoricin_L7K_R14K	basic	basic	RR	CGCCGT	2	yes	TGTCTGCAGAGGAGATATAAATGTCTGGTTGGCCTTCCCCGGGTCGTCCGCGTCCGTTCCCAGGCCGTCCGAAGCCAATCTTCGGTCCTCGCCGCCGTGTAGATAAGGGCAGCTACAAGCCGCGTCCTACTCCGCCTAAGCCGATCTATAACCGTAACTAATTAAATAGGAGTTCGCGTAAGCTTTGTGCAGGGC	195	MSGWPSPGRPRPFPGRPKPIFGPRRRVDKGSYKPRPTPPKPIYNRN	46	-1.53913	10.9744	75.8587	23.2609	5297.19	arasin1_23_R2G_R21G & pyrrhocoricin_L7K_R14K	arasin1 & pyrrhocoricin	arasin1	N-terminus	pyrrhocoricin	N-terminus	Unknown	Unknown	Ribosome & chaperone	Protein synthesis & protein folding	analog	analog
37537	bac5_278-RR-pyrrhocoricin_L7K_R14K	12.832	15.1534	22.3838	12.9785	16.2276	5.6562	14.4432	11.9269	8.48141	16.2311	18.9801	19.5195	14.5678	0.110879	0.455076	0	0.596249	1	-2.67e-06	0.00144269	-0.344042	0.421978	0.0936587	0.416678	0.08	0.491666	1.12135	3.5498	inactive	6	bac5_278	pyrrhocoricin_L7K_R14K	basic	basic	RR	CGCCGT	2	yes	TGTCTGCAGAGGAGATATAAATGCGTTGGCGCTGGCCGATCCGCCGTCCGCCAATCCGTCCACCGTTCTACCGTCGCCGTGTAGATAAGGGCAGCTACAAGCCGCGTCCTACTCCGCCTAAGCCGATCTATAACCGTAACTAATTAAATAGGAGTTCGCGCTCATAACTTGGTTCGAGTAAGCTTTGTGCAGGGC	195	MRWRWPIRRPPIRPPFYRRRVDKGSYKPRPTPPKPIYNRN	40	-1.71	11.9738	106.52	36.5	5103.05	bac5_278 & pyrrhocoricin_L7K_R14K	bac5 & pyrrhocoricin	bac5	N-terminus	pyrrhocoricin	N-terminus	Ribosome	Protein synthesis	Ribosome & chaperone	Protein synthesis & protein folding	analog	analog
37539	bac7_16_G-RR-pyrrhocoricin_L7K_R14K	20.3173	27.0596	21.3179	17.2017	18.7899	20.7394	34.6636	95.4151	19.7899	26.2195	34.7969	20.6677	29.7482	0.227414	0.427041	0	0.702822	1	-1.47e-06	0.00144269	0.696172	0.414707	0.194617	0.396429	0.08	0.491666	2.30608	3.80711	inactive	6	bac7_16_G	pyrrhocoricin_L7K_R14K	basic	basic	RR	CGCCGT	2	yes	TGTCTGCAGAGGAGATATAAATGCGTGGCATTCGTCCGCGCCCACCGGGCCTGCCGCGTCCGCGTCCGCGTCGCCGTGTAGATAAGGGCAGCTACAAGCCGCGTCCTACTCCGCCTAAGCCGATCTATAACCGTAACTAATTAAATAGGAGTTCGCGCTCATAACTTGGTTCGAATGGTAAGCTTTGTGCAGGGC	195	MRGIRPRPPGLPRPRPRRRVDKGSYKPRPTPPKPIYNRN	39	-1.82564	11.9746	53.7615	37.4359	4631.49	bac7_16_G & pyrrhocoricin_L7K_R14K	bac7 & pyrrhocoricin	bac7	N-terminus	pyrrhocoricin	N-terminus	Ribosome & chaperone	Protein synthesis & protein folding	Ribosome & chaperone	Protein synthesis & protein folding	analog	analog
37547	BF2-C-RR-pyrrhocoricin_L7K_R14K	13.9013	5.41193	5.32949	9.78541	13.6654	12.2551	7.22159	17.8903	17.9052	18.7282	16.8712	13.7785	12.7286	0.997599	0.522896	0	0.971794	1	1.99e-06	0.00144269	0.480387	0.479899	0.833603	0.497976	0.08	0.491667	1.98572	5.92856	inactive	6	BF2-C	pyrrhocoricin_L7K_R14K	basic	basic	RR	CGCCGT	2	yes	TGTCTGCAGAGGAGATATAAATGCGTGCTGGTCTCCAGTTCCCGCTGGGCCGTCTCCTGCGTCGCCTCCTGCGCCGTCTCCTGCGCCGCCGTGTAGATAAGGGCAGCTACAAGCCGCGTCCTACTCCGCCTAAGCCGATCTATAACCGTAACTAATTAAATAGGAGTTCGCGCTCATGTAAGCTTTGTGCAGGGC	195	MRAGLQFPLGRLLRRLLRRLLRRRVDKGSYKPRPTPPKPIYNRN	44	-1.01136	12.9746	82.4795	88.6364	5327.43	BF2-C & pyrrhocoricin_L7K_R14K	buforin2 & pyrrhocoricin	buforin2	C-terminus	pyrrhocoricin	N-terminus	Nucleic acids	Nucleic acid synthesis	Ribosome & chaperone	Protein synthesis & protein folding	analog	analog
37548	BF2-C_G-RR-pyrrhocoricin_L7K_R14K	14.9706	12.9886	18.1203	18.2318	25.6226	16.9686	11.5545	14.9086	17.9052	22.4739	34.7969	34.4462	20.249	0.980777	0.387311	0	0.994334	1	3.07e-06	0.00144269	-0.0213499	0.354723	0.887938	0.37798	0.08	0.491668	1.40243	6.15609	inactive	6	BF2-C_G	pyrrhocoricin_L7K_R14K	basic	basic	RR	CGCCGT	2	yes	TGTCTGCAGAGGAGATATAAATGCGTGCCGGTCTCCAGTTCCCGCTGGGCGGTCTCCTGGGTGGCCTCCTGGGCGGTCTCCTGCGCCGCCGTGTAGATAAGGGCAGCTACAAGCCGCGTCCTACTCCGCCTAAGCCGATCTATAACCGTAACTAATTAAATAGGAGTTCGCGCTCATGTAAGCTTTGTGCAGGGC	195	MRAGLQFPLGGLLGGLLGGLLRRRVDKGSYKPRPTPPKPIYNRN	44	-0.545455	7.97461	56.1023	88.6364	4831.76	BF2-C_G & pyrrhocoricin_L7K_R14K	buforin2 & pyrrhocoricin	buforin2	C-terminus	pyrrhocoricin	N-terminus	Nucleic acids	Nucleic acid synthesis	Ribosome & chaperone	Protein synthesis & protein folding	analog	analog
37549	buforin2-RR-pyrrhocoricin_L7K_R14K	19.248	16.2358	25.5815	15.3476	11.9572	16.0259	23.1091	11.9269	19.7899	33.7108	36.9058	24.1124	21.1626	0.650292	0.377467	0	0.957536	1	-3.54e-06	0.00144269	-0.0694633	0.342529	0.582311	0.363347	0.08	0.491665	1.35643	4.98084	inactive	6	buforin2	pyrrhocoricin_L7K_R14K	basic	basic	RR	CGCCGT	2	yes	TGTCTGCAGAGGAGATATAAATGACCCGTTCTTCCCGTGCGGGTCTCCAGTTCCCGGTAGGCCGTGTACACCGCCTCCTGCGCAAGCGCCGTGTAGATAAGGGCAGCTACAAGCCGCGTCCTACTCCGCCTAAGCCGATCTATAACCGTAACTAATTAAATAGGAGTTCGCGCTCATGTAAGCTTTGTGCAGGGC	195	MTRSSRAGLQFPVGRVHRLLRKRRVDKGSYKPRPTPPKPIYNRN	44	-1.26136	12.2147	64.3273	57.5	5188.1	buforin2 & pyrrhocoricin_L7K_R14K	buforin2 & pyrrhocoricin	buforin2	C-terminus	pyrrhocoricin	N-terminus	Nucleic acids	Nucleic acid synthesis	Ribosome & chaperone	Protein synthesis & protein folding	wt	analog
37550	buforin2_R2G_R5G_R14G_R16G_R17G-RR-pyrrhocoricin_L7K_R14K	10.6933	11.9062	12.7908	13.3906	9.39494	19.7967	10.1102	38.7624	19.7899	26.2195	17.9257	19.5195	17.525	0.853795	0.47895	0	0.962677	1	1.28e-06	0.00144269	0.541836	0.455625	0.725702	0.455794	0.08	0.491667	2.07212	5.50133	inactive	6	buforin2_R2G_R5G_R14G_R16G_R17G	pyrrhocoricin_L7K_R14K	basic	basic	RR	CGCCGT	2	yes	TGTCTGCAGAGGAGATATAAATGACCGGTAGCTCTGGCGCCGGCCTCCAGTTCCCGGTTGGCGGTGTTCACGGTCTCCTGCGCAAGCGCCGTGTAGATAAGGGCAGCTACAAGCCGCGTCCTACTCCGCCTAAGCCGATCTATAACCGTAACTAATTAAATAGGAGTTCGCGCTCATGTAAGCTTTGTGCAGGGC	195	MTGSSGAGLQFPVGGVHGLLRKRRVDKGSYKPRPTPPKPIYNRN	44	-0.888636	8.2147	46.5523	57.5	4791.56	buforin2_R2G_R5G_R14G_R16G_R17G & pyrrhocoricin_L7K_R14K	buforin2 & pyrrhocoricin	buforin2	C-terminus	pyrrhocoricin	N-terminus	Nucleic acids	Nucleic acid synthesis	Ribosome & chaperone	Protein synthesis & protein folding	analog	analog
37555	drosocin-RR-pyrrhocoricin_L7K_R14K	19.248	22.7301	10.659	16.5837	11.9572	8.48431	34.6636	53.671	7.53903	31.2137	28.4702	36.7427	23.4969	0.996757	0.485855	0	0.979893	1	-1.93e-06	0.00144269	0.430532	0.438436	0.85099	0.472077	0.08	0.491666	1.91827	6.00044	inactive	6	drosocin	pyrrhocoricin_L7K_R14K	basic	basic	RR	CGCCGT	2	yes	TGTCTGCAGAGGAGATATAAATGGGTAAGCCTCGTCCGTATTCTCCACGCCCGACTTCCCATCCTCGTCCGATCCGTGTACGCCGTGTAGATAAGGGCAGCTACAAGCCGCGTCCTACTCCGCCTAAGCCGATCTATAACCGTAACTAATTAAATAGGAGTTCGCGCTCATAACTTGGTAAGCTTTGTGCAGGGC	195	MGKPRPYSPRPTSHPRPIRVRRVDKGSYKPRPTPPKPIYNRN	42	-1.71667	11.2139	36.8333	32.381	4951.79	drosocin & pyrrhocoricin_L7K_R14K	drosocin & pyrrhocoricin	drosocin	C-terminus	pyrrhocoricin	N-terminus	Chaperone	Protein folding	Ribosome & chaperone	Protein synthesis & protein folding	wt	analog
37557	drosocin4-RR-pyrrhocoricin_L7K_R14K	7.48532	9.74147	5.32949	11.8455	16.2276	4.7135	20.2205	11.9269	14.1357	18.7282	12.6534	14.9267	12.3279	1.05411	0.515432	0	0.979578	1	2.18e-06	0.00144269	0.796	0.523508	0.889048	0.493974	0.08	0.491667	2.47131	6.16083	inactive	6	drosocin4	pyrrhocoricin_L7K_R14K	basic	basic	RR	CGCCGT	2	yes	TGTCTGCAGAGGAGATATAAATGGGCAAGCCGCGCCCATACACTCCGCGTCCAACCTCCCACCCGCGTCCGATCCGCGTACGCCGTGTAGATAAGGGCAGCTACAAGCCGCGTCCTACTCCGCCTAAGCCGATCTATAACCGTAACTAATTAAATAGGAGTTCGCGCTCATAACTTGGTAAGCTTTGTGCAGGGC	195	MGKPRPYTPRPTSHPRPIRVRRVDKGSYKPRPTPPKPIYNRN	42	-1.71429	11.2139	24.35	32.381	4965.81	drosocin4 & pyrrhocoricin_L7K_R14K	drosocin & pyrrhocoricin	drosocin	C-terminus	pyrrhocoricin	N-terminus	Chaperone	Protein folding	Ribosome & chaperone	Protein synthesis & protein folding	analog	analog
37558	indolicidin-RR-pyrrhocoricin_L7K_R14K	6.41599	8.65909	8.52718	7.82832	4.27043	8.48431	15.8875	44.7258	11.3085	16.2311	11.599	18.3713	13.5257	0.977361	0.564738	0	0.958242	1	-4.17e-07	0.00144269	1.05185	0.594348	0.792043	0.531515	0.08	0.491667	2.95083	5.76021	inactive	6	indolicidin	pyrrhocoricin_L7K_R14K	basic	basic	RR	CGCCGT	2	yes	TGTCTGCAGAGGAGATATAAATGATCCTCCCGTGGAAGTGGCCGTGGTGGCCGTGGCGCCGCCGCCGTGTAGATAAGGGCAGCTACAAGCCGCGTCCTACTCCGCCTAAGCCGATCTATAACCGTAACTAATTAAATAGGAGTTCGCGCTCATAACTTGGTTCGAATGCAGATTCTTGTAAGCTTTGTGCAGGGC	195	MILPWKWPWWPWRRRRVDKGSYKPRPTPPKPIYNRN	36	-1.55556	8.97445	64.7083	40.5556	4660.52	indolicidin & pyrrhocoricin_L7K_R14K	indolicidin & pyrrhocoricin	indolicidin	N-terminus	pyrrhocoricin	N-terminus	Nucleic acids	Nucleic acid synthesis & cell division	Ribosome & chaperone	Protein synthesis & protein folding	wt	analog
37561	indolicidin_K5G_R12G_R13G-RR-pyrrhocoricin_L7K_R14K	7.48532	8.65909	8.52718	6.18026	8.54085	11.3124	18.7761	17.8903	9.42378	9.98838	14.7623	12.6303	11.1814	0.597094	0.51656	0	0.87614	1	-3.88e-08	0.00144269	0.54712	0.477791	0.486149	0.47392	0.08	0.491667	2.07973	4.65966	inactive	6	indolicidin_K5G_R12G_R13G	pyrrhocoricin_L7K_R14K	basic	basic	RR	CGCCGT	2	yes	TGTCTGCAGAGGAGATATAAATGATCCTGCCGTGGGGTTGGCCGTGGTGGCCGTGGGGCGGCCGCCGTGTAGATAAGGGCAGCTACAAGCCGCGTCCTACTCCGCCTAAGCCGATCTATAACCGTAACTAATTAAATAGGAGTTCGCGCTCATAACTTGGTTCGAATGCAGATTCTTGTAAGCTTTGTGCAGGGC	195	MILPWGWPWWPWGGRRVDKGSYKPRPTPPKPIYNRN	36	-1.23056	5.97461	33.9806	40.5556	4391.13	indolicidin_K5G_R12G_R13G & pyrrhocoricin_L7K_R14K	indolicidin & pyrrhocoricin	indolicidin	N-terminus	pyrrhocoricin	N-terminus	Nucleic acids	Nucleic acid synthesis & cell division	Ribosome & chaperone	Protein synthesis & protein folding	analog	analog
37573	pyrrhocoricin-RR-pyrrhocoricin_L7K_R14K	17.1093	11.9062	18.1203	15.3476	17.9358	19.7967	14.4432	41.7441	21.6747	27.468	17.9257	27.557	20.9191	0.623072	0.421487	0	0.930332	1	9.55e-07	0.00144269	0.406986	0.391212	0.54164	0.399583	0.08	0.491667	1.88722	4.84238	inactive	6	pyrrhocoricin	pyrrhocoricin_L7K_R14K	basic	basic	RR	CGCCGT	2	yes	TGTCTGCAGAGGAGATATAAATGGTGGACAAGGGCTCCTACCTGCCGCGTCCGACTCCACCGCGTCCTATCTACAACCGCAACCGCCGTGTAGATAAGGGCAGCTACAAGCCGCGTCCTACTCCGCCTAAGCCGATCTATAACCGTAACTAATTAAATAGGAGTTCGCGCTCATAACGTAAGCTTTGTGCAGGGC	195	MVDKGSYLPRPTPPRPIYNRNRRVDKGSYKPRPTPPKPIYNRN	43	-1.62791	8.97365	32.0465	40.6977	5093.89	pyrrhocoricin & pyrrhocoricin_L7K_R14K	pyrrhocoricin & pyrrhocoricin	pyrrhocoricin	N-terminus	pyrrhocoricin	N-terminus	Ribosome & chaperone	Protein synthesis & protein folding	Ribosome & chaperone	Protein synthesis & protein folding	wt	analog
37574	pyrrhocoricin_K3G_R19G-RR-pyrrhocoricin_L7K_R14K	25.664	12.9886	17.0544	19.1588	19.644	23.5675	12.9989	17.8903	16.9628	29.9651	34.7969	33.298	21.9991	0.823114	0.375035	0	0.98591	1	1.1e-06	0.00144268	-0.164797	0.355495	0.744021	0.364232	0.08	0.491667	1.26969	5.57163	inactive	6	pyrrhocoricin_K3G_R19G	pyrrhocoricin_L7K_R14K	basic	basic	RR	CGCCGT	2	yes	TGTCTGCAGAGGAGATATAAATGGTCGACGGCGGTTCTTACCTGCCGCGTCCTACCCCACCGCGTCCTATCTACAATGGTAACCGCCGTGTAGATAAGGGCAGCTACAAGCCGCGTCCTACTCCGCCTAAGCCGATCTATAACCGTAACTAATTAAATAGGAGTTCGCGCTCATAACGTAAGCTTTGTGCAGGGC	195	MVDGGSYLPRPTPPRPIYNGNRRVDKGSYKPRPTPPKPIYNRN	43	-1.45116	6.97381	30.5256	40.6977	4923.64	pyrrhocoricin_K3G_R19G & pyrrhocoricin_L7K_R14K	pyrrhocoricin & pyrrhocoricin	pyrrhocoricin	N-terminus	pyrrhocoricin	N-terminus	Ribosome & chaperone	Protein synthesis & protein folding	Ribosome & chaperone	Protein synthesis & protein folding	analog	analog
37586	apidaecin1b_RVR-RR-pyrrhocoricin_L7R_R14K	13.9013	19.4829	19.1861	15.2446	14.5194	21.6821	20.2205	32.7989	25.4442	21.2253	24.2524	31.0016	21.58	0.538308	0.374213	0	0.924855	1	-1.07e-07	0.00144268	0.381245	0.353096	0.481576	0.356975	0.08	0.491667	1.85384	4.64492	inactive	6	apidaecin1b_RVR	pyrrhocoricin_L7R_R14K	basic	basic	RR	CGCCGT	2	yes	TGTCTGCAGAGGAGATATAAATGCGTGTTCGTCGCCCGGTGTACATTCCGCAGCCGCGTCCACCGCACCCTCGTCTGCGCCGTGTTGACAAGGGCTCTTACCGTCCGCGTCCGACCCCTCCGAAGCCGATCTATAATCGCAACTAATTAAATAGGAGTTCGCGCTCATAACTTGGTTGTAAGCTTTGTGCAGGGC	195	MRVRRPVYIPQPRPPHPRLRRVDKGSYRPRPTPPKPIYNRN	41	-1.6122	11.2142	63.3122	49.7561	5015.92	apidaecin1b_RVR & pyrrhocoricin_L7R_R14K	apidaecin1b & pyrrhocoricin	apidaecin1b	C-terminus	pyrrhocoricin	N-terminus	Ribosome & chaperone	Protein synthesis & protein folding	Ribosome & chaperone	Protein synthesis & protein folding	analog	analog
37587	arasin1_23-RR-pyrrhocoricin_L7R_R14K	12.832	14.071	9.59307	11.6395	16.2276	16.0259	18.7761	0	14.1357	27.468	30.5791	17.2231	15.7143	1.0422	0.473008	0	0.986215	1	1.04e-06	0.00144269	0.040417	0.39429	0.904055	0.456523	0.08	0.491667	1.46377	6.22525	inactive	6	arasin1_23	pyrrhocoricin_L7R_R14K	basic	basic	RR	CGCCGT	2	yes	TGTCTGCAGAGGAGATATAAATGAGCCGCTGGCCATCTCCGGGCCGCCCTCGTCCGTTCCCGGGCCGTCCGAAGCCTATCTTCCGTCCGCGTCGCCGTGTTGACAAGGGCTCTTACCGTCCGCGTCCGACCCCTCCGAAGCCGATCTATAATCGCAACTAATTAAATAGGAGTTCGCGTAAGCTTTGTGCAGGGC	195	MSRWPSPGRPRPFPGRPKPIFRPRRRVDKGSYRPRPTPPKPIYNRN	46	-1.73043	12.9746	96.1522	23.2609	5523.47	arasin1_23 & pyrrhocoricin_L7R_R14K	arasin1 & pyrrhocoricin	arasin1	N-terminus	pyrrhocoricin	N-terminus	Unknown	Unknown	Ribosome & chaperone	Protein synthesis & protein folding	wt	analog
37593	bac5_278-RR-pyrrhocoricin_L7R_R14K	14.9706	12.9886	17.0544	12.0515	19.644	23.5675	15.8875	14.9086	26.3866	27.468	27.4157	26.4088	19.896	0.86186	0.399018	0	0.984612	1	1.46e-06	0.00144269	0.259138	0.364759	0.770068	0.386683	0.08	0.491667	1.70339	5.67313	inactive	6	bac5_278	pyrrhocoricin_L7R_R14K	basic	basic	RR	CGCCGT	2	yes	TGTCTGCAGAGGAGATATAAATGCGTTGGCGCTGGCCGATCCGCCGTCCGCCAATCCGTCCACCGTTCTACCGTCGCCGTGTTGACAAGGGCTCTTACCGTCCGCGTCCGACCCCTCCGAAGCCGATCTATAATCGCAACTAATTAAATAGGAGTTCGCGCTCATAACTTGGTTCGAGTAAGCTTTGTGCAGGGC	195	MRWRWPIRRPPIRPPFYRRRVDKGSYRPRPTPPKPIYNRN	40	-1.725	11.974	108.993	36.5	5131.06	bac5_278 & pyrrhocoricin_L7R_R14K	bac5 & pyrrhocoricin	bac5	N-terminus	pyrrhocoricin	N-terminus	Ribosome	Protein synthesis	Ribosome & chaperone	Protein synthesis & protein folding	analog	analog
37595	bac7_16_G-RR-pyrrhocoricin_L7R_R14K	4.27733	7.5767	7.46128	8.54935	11.9572	13.1978	31.775	41.7441	16.0204	16.2311	18.9801	14.9267	16.0581	1.37702	0.521784	0	0.995843	1	3.13e-06	0.00144269	1.90349	0.53228	1.19277	0.510184	0.08	0.491668	5.32495	7.60446	inactive	6	bac7_16_G	pyrrhocoricin_L7R_R14K	basic	basic	RR	CGCCGT	2	yes	TGTCTGCAGAGGAGATATAAATGCGTGGCATTCGTCCGCGCCCACCGGGCCTGCCGCGTCCGCGTCCGCGTCGCCGTGTTGACAAGGGCTCTTACCGTCCGCGTCCGACCCCTCCGAAGCCGATCTATAATCGCAACTAATTAAATAGGAGTTCGCGCTCATAACTTGGTTCGAATGGTAAGCTTTGTGCAGGGC	195	MRGIRPRPPGLPRPRPRRRVDKGSYRPRPTPPKPIYNRN	39	-1.84103	11.9747	56.2974	37.4359	4659.5	bac7_16_G & pyrrhocoricin_L7R_R14K	bac7 & pyrrhocoricin	bac7	N-terminus	pyrrhocoricin	N-terminus	Ribosome & chaperone	Protein synthesis & protein folding	Ribosome & chaperone	Protein synthesis & protein folding	analog	analog
37601	BF2-A-RR-pyrrhocoricin_L7R_R14K	22.456	10.8239	17.0544	19.1588	15.3735	16.0259	30.3307	35.7807	20.7323	24.9709	32.688	29.8534	22.9374	0.817727	0.389296	0	0.982159	1	1.36e-07	0.00144269	0.541499	0.381809	0.73223	0.377012	0.08	0.491667	2.07164	5.52628	inactive	6	BF2-A	pyrrhocoricin_L7R_R14K	basic	basic	RR	CGCCGT	2	yes	TGTCTGCAGAGGAGATATAAATGCGTGCTGGTCTCCAGTTCCCGGTAGGTCGCGTTCATCGTCTCCTGCGTAAGCGCCGTGTTGACAAGGGCTCTTACCGTCCGCGTCCGACCCCTCCGAAGCCGATCTATAATCGCAACTAATTAAATAGGAGTTCGCGCTCATAACTTGGTTCGAGTAAGCTTTGTGCAGGGC	195	MRAGLQFPVGRVHRLLRKRRVDKGSYRPRPTPPKPIYNRN	40	-1.2325	11.2149	50.4525	63.25	4784.67	BF2-A & pyrrhocoricin_L7R_R14K	buforin2 & pyrrhocoricin	buforin2	C-terminus	pyrrhocoricin	N-terminus	Nucleic acids	Nucleic acid synthesis	Ribosome & chaperone	Protein synthesis & protein folding	analog	analog
37602	BF2-A_G-RR-pyrrhocoricin_L7R_R14K	13.9013	28.142	11.7249	14.7296	16.2276	22.6248	17.3318	14.9086	26.3866	23.7224	29.5246	33.298	21.0435	0.689035	0.404727	0	0.955666	1	-1.02e-08	0.00144269	0.136578	0.358346	0.608037	0.387739	0.08	0.491667	1.56466	5.07045	inactive	6	BF2-A_G	pyrrhocoricin_L7R_R14K	basic	basic	RR	CGCCGT	2	yes	TGTCTGCAGAGGAGATATAAATGCGTGCCGGTCTCCAGTTCCCGGTAGGCGGTGTTCACGGCCTCCTGCGCAAGCGCCGTGTTGACAAGGGCTCTTACCGTCCGCGTCCGACCCCTCCGAAGCCGATCTATAATCGCAACTAATTAAATAGGAGTTCGCGCTCATAACTTGGTTCGAGTAAGCTTTGTGCAGGGC	195	MRAGLQFPVGGVHGLLRKRRVDKGSYRPRPTPPKPIYNRN	40	-1.0275	9.21486	50.945	63.25	4586.4	BF2-A_G & pyrrhocoricin_L7R_R14K	buforin2 & pyrrhocoricin	buforin2	C-terminus	pyrrhocoricin	N-terminus	Nucleic acids	Nucleic acid synthesis	Ribosome & chaperone	Protein synthesis & protein folding	analog	analog
37603	BF2-C-RR-pyrrhocoricin_L7R_R14K	26.7333	27.0596	24.5156	25.236	31.6012	29.2237	28.8864	14.9086	33.9256	41.2021	44.2869	31.0016	29.8817	0.573152	0.342226	0	0.953011	1	1.06e-06	0.00144268	0.0724263	0.314064	0.521613	0.329747	0.08	0.491667	1.49661	4.77563	inactive	6	BF2-C	pyrrhocoricin_L7R_R14K	basic	basic	RR	CGCCGT	2	yes	TGTCTGCAGAGGAGATATAAATGCGTGCTGGTCTCCAGTTCCCGCTGGGCCGTCTCCTGCGTCGCCTCCTGCGCCGTCTCCTGCGCCGCCGTGTTGACAAGGGCTCTTACCGTCCGCGTCCGACCCCTCCGAAGCCGATCTATAATCGCAACTAATTAAATAGGAGTTCGCGCTCATGTAAGCTTTGTGCAGGGC	195	MRAGLQFPLGRLLRRLLRRLLRRRVDKGSYRPRPTPPKPIYNRN	44	-1.025	12.9747	84.7273	88.6364	5355.45	BF2-C & pyrrhocoricin_L7R_R14K	buforin2 & pyrrhocoricin	buforin2	C-terminus	pyrrhocoricin	N-terminus	Nucleic acids	Nucleic acid synthesis	Ribosome & chaperone	Protein synthesis & protein folding	analog	analog
37604	BF2-C_G-RR-pyrrhocoricin_L7R_R14K	21.3866	30.3068	17.0544	24.309	23.0603	31.1091	23.1091	26.8355	23.5595	38.705	41.1236	34.4462	27.9171	0.740443	0.346177	0	0.983779	1	1.78e-06	0.00144268	0.0737836	0.321893	0.677027	0.335802	0.08	0.491667	1.49802	5.31881	inactive	6	BF2-C_G	pyrrhocoricin_L7R_R14K	basic	basic	RR	CGCCGT	2	yes	TGTCTGCAGAGGAGATATAAATGCGTGCCGGTCTCCAGTTCCCGCTGGGCGGTCTCCTGGGTGGCCTCCTGGGCGGTCTCCTGCGCCGCCGTGTTGACAAGGGCTCTTACCGTCCGCGTCCGACCCCTCCGAAGCCGATCTATAATCGCAACTAATTAAATAGGAGTTCGCGCTCATGTAAGCTTTGTGCAGGGC	195	MRAGLQFPLGGLLGGLLGGLLRRRVDKGSYRPRPTPPKPIYNRN	44	-0.559091	7.97476	58.35	88.6364	4859.77	BF2-C_G & pyrrhocoricin_L7R_R14K	buforin2 & pyrrhocoricin	buforin2	C-terminus	pyrrhocoricin	N-terminus	Nucleic acids	Nucleic acid synthesis	Ribosome & chaperone	Protein synthesis & protein folding	analog	analog
37605	buforin2-RR-pyrrhocoricin_L7R_R14K	11.7626	14.071	20.252	19.7768	24.7685	16.0259	37.5523	41.7441	21.6747	24.9709	34.7969	24.1124	24.2923	0.840688	0.395897	0	0.983144	1	2.65e-06	0.00144269	0.871044	0.405844	0.751981	0.383496	0.08	0.491668	2.60326	5.60245	inactive	6	buforin2	pyrrhocoricin_L7R_R14K	basic	basic	RR	CGCCGT	2	yes	TGTCTGCAGAGGAGATATAAATGACCCGTTCTTCCCGTGCGGGTCTCCAGTTCCCGGTAGGCCGTGTACACCGCCTCCTGCGCAAGCGCCGTGTTGACAAGGGCTCTTACCGTCCGCGTCCGACCCCTCCGAAGCCGATCTATAATCGCAACTAATTAAATAGGAGTTCGCGCTCATGTAAGCTTTGTGCAGGGC	195	MTRSSRAGLQFPVGRVHRLLRKRRVDKGSYRPRPTPPKPIYNRN	44	-1.275	12.2148	66.575	57.5	5216.12	buforin2 & pyrrhocoricin_L7R_R14K	buforin2 & pyrrhocoricin	buforin2	C-terminus	pyrrhocoricin	N-terminus	Nucleic acids	Nucleic acid synthesis	Ribosome & chaperone	Protein synthesis & protein folding	wt	analog
37606	buforin2_R2G_R5G_R14G_R16G_R17G-RR-pyrrhocoricin_L7R_R14K	11.7626	12.9886	14.9226	14.8326	13.6654	16.0259	24.5534	29.8172	20.7323	29.9651	34.7969	25.2606	20.7769	1.17774	0.387472	0	0.998815	1	1.2e-06	0.00144269	0.679205	0.399297	1.07896	0.381312	0.08	0.491667	2.27912	7.02763	inactive	6	buforin2_R2G_R5G_R14G_R16G_R17G	pyrrhocoricin_L7R_R14K	basic	basic	RR	CGCCGT	2	yes	TGTCTGCAGAGGAGATATAAATGACCGGTAGCTCTGGCGCCGGCCTCCAGTTCCCGGTTGGCGGTGTTCACGGTCTCCTGCGCAAGCGCCGTGTTGACAAGGGCTCTTACCGTCCGCGTCCGACCCCTCCGAAGCCGATCTATAATCGCAACTAATTAAATAGGAGTTCGCGCTCATGTAAGCTTTGTGCAGGGC	195	MTGSSGAGLQFPVGGVHGLLRKRRVDKGSYRPRPTPPKPIYNRN	44	-0.902273	8.21486	48.8	57.5	4819.57	buforin2_R2G_R5G_R14G_R16G_R17G & pyrrhocoricin_L7R_R14K	buforin2 & pyrrhocoricin	buforin2	C-terminus	pyrrhocoricin	N-terminus	Nucleic acids	Nucleic acid synthesis	Ribosome & chaperone	Protein synthesis & protein folding	analog	analog
37611	drosocin-RR-pyrrhocoricin_L7R_R14K	27.8026	22.7301	29.8451	23.279	28.1848	21.6821	41.8852	62.6162	33.9256	22.4739	36.9058	60.855	34.3488	0.550659	0.391168	0	0.920394	1	-8.56e-07	0.00144269	0.550079	0.377682	0.486144	0.373152	0.08	0.491666	2.084	4.65965	inactive	6	drosocin	pyrrhocoricin_L7R_R14K	basic	basic	RR	CGCCGT	2	yes	TGTCTGCAGAGGAGATATAAATGGGTAAGCCTCGTCCGTATTCTCCACGCCCGACTTCCCATCCTCGTCCGATCCGTGTACGCCGTGTTGACAAGGGCTCTTACCGTCCGCGTCCGACCCCTCCGAAGCCGATCTATAATCGCAACTAATTAAATAGGAGTTCGCGCTCATAACTTGGTAAGCTTTGTGCAGGGC	195	MGKPRPYSPRPTSHPRPIRVRRVDKGSYRPRPTPPKPIYNRN	42	-1.73095	11.2141	39.1881	32.381	4979.8	drosocin & pyrrhocoricin_L7R_R14K	drosocin & pyrrhocoricin	drosocin	C-terminus	pyrrhocoricin	N-terminus	Chaperone	Protein folding	Ribosome & chaperone	Protein synthesis & protein folding	wt	analog
37613	drosocin4-RR-pyrrhocoricin_L7R_R14K	37.4266	34.6363	38.3723	39.1416	51.2451	41.4788	59.2171	59.6345	38.6375	56.1846	73.8115	76.9299	50.5597	0.902386	0.299638	0	0.998701	1	2.82e-06	0.00144268	0.38748	0.295684	0.848392	0.295133	0.08	0.491668	1.86187	5.98964	inactive	6	drosocin4	pyrrhocoricin_L7R_R14K	basic	basic	RR	CGCCGT	2	yes	TGTCTGCAGAGGAGATATAAATGGGCAAGCCGCGCCCATACACTCCGCGTCCAACCTCCCACCCGCGTCCGATCCGCGTACGCCGTGTTGACAAGGGCTCTTACCGTCCGCGTCCGACCCCTCCGAAGCCGATCTATAATCGCAACTAATTAAATAGGAGTTCGCGCTCATAACTTGGTAAGCTTTGTGCAGGGC	195	MGKPRPYTPRPTSHPRPIRVRRVDKGSYRPRPTPPKPIYNRN	42	-1.72857	11.2141	26.7048	32.381	4993.83	drosocin4 & pyrrhocoricin_L7R_R14K	drosocin & pyrrhocoricin	drosocin	C-terminus	pyrrhocoricin	N-terminus	Chaperone	Protein folding	Ribosome & chaperone	Protein synthesis & protein folding	analog	analog
37616	indolicidin_K5G-RR-pyrrhocoricin_L7R_R14K	8.55465	16.2358	10.659	7.51931	13.6654	14.1405	17.3318	8.94517	16.9628	16.2311	23.1979	10.3339	13.6481	0.496082	0.47471	0	0.851994	1	-3.61e-07	0.00144269	0.277518	0.405396	0.415369	0.438291	0.08	0.491667	1.72523	4.43658	inactive	6	indolicidin_K5G	pyrrhocoricin_L7R_R14K	basic	basic	RR	CGCCGT	2	yes	TGTCTGCAGAGGAGATATAAATGATCCTGCCGTGGGGCTGGCCGTGGTGGCCGTGGCGTCGTCGCCGTGTTGACAAGGGCTCTTACCGTCCGCGTCCGACCCCTCCGAAGCCGATCTATAATCGCAACTAATTAAATAGGAGTTCGCGCTCATAACTTGGTTCGAATGCAGATTCTTGTAAGCTTTGTGCAGGGC	195	MILPWGWPWWPWRRRRVDKGSYRPRPTPPKPIYNRN	36	-1.475	7.97476	68.0028	40.5556	4617.41	indolicidin_K5G & pyrrhocoricin_L7R_R14K	indolicidin & pyrrhocoricin	indolicidin	N-terminus	pyrrhocoricin	N-terminus	Nucleic acids	Nucleic acid synthesis & cell division	Ribosome & chaperone	Protein synthesis & protein folding	analog	analog
37623	oncocin_K3G_R15G-RR-pyrrhocoricin_L7R_R14K	11.7626	9.74147	15.9885	15.0386	23.0603	17.9113	25.9977	11.9269	19.7899	26.2195	32.688	29.8534	19.9982	1.24655	0.412523	0	0.998744	1	3.47e-06	0.00144269	0.491722	0.40421	1.13296	0.406378	0.08	0.491668	2.00138	7.29565	inactive	6	oncocin_K3G_R15G	pyrrhocoricin_L7R_R14K	basic	basic	RR	CGCCGT	2	yes	TGTCTGCAGAGGAGATATAAATGGTCGACGGTCCGCCTTACCTGCCGCGTCCGCGTCCACCTCGTGGTATCTACAATCGTCGCCGTGTTGACAAGGGCTCTTACCGTCCGCGTCCGACCCCTCCGAAGCCGATCTATAATCGCAACTAATTAAATAGGAGTTCGCGCTCATAACTTGGTAAGCTTTGTGCAGGGC	195	MVDGPPYLPRPRPPRGIYNRRRVDKGSYRPRPTPPKPIYNRN	42	-1.62381	8.97396	48.4167	41.6667	5001.8	oncocin_K3G_R15G & pyrrhocoricin_L7R_R14K	oncocin & pyrrhocoricin	oncocin	core	pyrrhocoricin	N-terminus	Ribosome & chaperone	Protein synthesis & protein folding	Ribosome & chaperone	Protein synthesis & protein folding	analog	analog
37629	pyrrhocoricin-RR-pyrrhocoricin_L7R_R14K	19.248	12.9886	27.7133	15.6566	19.644	17.9113	31.775	53.671	38.6375	22.4739	26.3613	35.5944	26.8062	0.490578	0.375725	0	0.90417	1	-1.19e-06	0.00144268	0.826749	0.376238	0.437082	0.357502	0.08	0.491666	2.52454	4.50385	inactive	6	pyrrhocoricin	pyrrhocoricin_L7R_R14K	basic	basic	RR	CGCCGT	2	yes	TGTCTGCAGAGGAGATATAAATGGTGGACAAGGGCTCCTACCTGCCGCGTCCGACTCCACCGCGTCCTATCTACAACCGCAACCGCCGTGTTGACAAGGGCTCTTACCGTCCGCGTCCGACCCCTCCGAAGCCGATCTATAATCGCAACTAATTAAATAGGAGTTCGCGCTCATAACGTAAGCTTTGTGCAGGGC	195	MVDKGSYLPRPTPPRPIYNRNRRVDKGSYRPRPTPPKPIYNRN	43	-1.64186	8.97381	34.3465	40.6977	5121.91	pyrrhocoricin & pyrrhocoricin_L7R_R14K	pyrrhocoricin & pyrrhocoricin	pyrrhocoricin	N-terminus	pyrrhocoricin	N-terminus	Ribosome & chaperone	Protein synthesis & protein folding	Ribosome & chaperone	Protein synthesis & protein folding	wt	analog
37630	pyrrhocoricin_K3G_R19G-RR-pyrrhocoricin_L7R_R14K	16.04	17.3182	20.252	18.1288	22.2062	12.2551	17.3318	32.7989	17.9052	24.9709	31.6335	37.8909	22.3943	0.814659	0.385654	0	0.982674	1	6.69e-08	0.00144269	0.162836	0.3497	0.732097	0.373177	0.08	0.491667	1.5934	5.52577	inactive	6	pyrrhocoricin_K3G_R19G	pyrrhocoricin_L7R_R14K	basic	basic	RR	CGCCGT	2	yes	TGTCTGCAGAGGAGATATAAATGGTCGACGGCGGTTCTTACCTGCCGCGTCCTACCCCACCGCGTCCTATCTACAATGGTAACCGCCGTGTTGACAAGGGCTCTTACCGTCCGCGTCCGACCCCTCCGAAGCCGATCTATAATCGCAACTAATTAAATAGGAGTTCGCGCTCATAACGTAAGCTTTGTGCAGGGC	195	MVDGGSYLPRPTPPRPIYNGNRRVDKGSYRPRPTPPKPIYNRN	43	-1.46512	6.97397	32.8256	40.6977	4951.65	pyrrhocoricin_K3G_R19G & pyrrhocoricin_L7R_R14K	pyrrhocoricin & pyrrhocoricin	pyrrhocoricin	N-terminus	pyrrhocoricin	N-terminus	Ribosome & chaperone	Protein synthesis & protein folding	Ribosome & chaperone	Protein synthesis & protein folding	analog	analog
37632	pyrrhocoricin_L7R_R14K-RR-pyrrhocoricin_L7R_R14K	22.456	34.6363	30.911	22.2489	24.7685	25.4529	25.9977	20.8721	29.2137	34.9593	44.2869	31.0016	28.9004	0.331112	0.327517	0	0.843986	1	-2.72e-06	0.00144268	-0.0969173	0.307056	0.302091	0.313511	0.08	0.491666	1.33086	4.10155	inactive	6	pyrrhocoricin_L7R_R14K	pyrrhocoricin_L7R_R14K	basic	basic	RR	CGCCGT	2	yes	TGTCTGCAGAGGAGATATAAATGGTTGACAAGGGCTCTTACCGTCCGCGTCCGACCCCTCCGAAGCCGATCTATAATCGCAACCGCCGTGTTGACAAGGGCTCTTACCGTCCGCGTCCGACCCCTCCGAAGCCGATCTATAATCGCAACTAATTAAATAGGAGTTCGCGCTCATAACGTAAGCTTTGTGCAGGGC	195	MVDKGSYRPRPTPPKPIYNRNRRVDKGSYRPRPTPPKPIYNRN	43	-1.82093	9.97365	25.9349	31.6279	5136.92	pyrrhocoricin_L7R_R14K & pyrrhocoricin_L7R_R14K	pyrrhocoricin & pyrrhocoricin	pyrrhocoricin	N-terminus	pyrrhocoricin	N-terminus	Ribosome & chaperone	Protein synthesis & protein folding	Ribosome & chaperone	Protein synthesis & protein folding	analog	analog
37635	apidaecin1b_I8K_H15R-HH-apidaecin_R4G	17.1093	14.071	10.659	14.4206	14.5194	12.2551	14.4432	8.94517	16.9628	31.2137	22.1435	14.9267	15.9725	0.692449	0.420036	0	0.95038	1	-2.5e-07	0.00144269	0.0501264	0.366547	0.606235	0.399272	0.08	0.491667	1.47366	5.06412	inactive	6	apidaecin1b_I8K_H15R	apidaecin_R4G	basic	basic	HH	CACCAC	2	yes	TGTCTGCAGAGGAGATATAAATGGGCAATAACCGTCCAGTATATAAGCCTCAGCCGCGCCCACCGCGTCCGCGTCTGCACCACGGTAACAATGGCCCGGTATATATTCCGCAGCCGCGTCCTCCGCACCCGCGTCTGTAATTAAATAGGAGTTCGCGCTCATAACTTGGTTCGAATGGTAAGCTTTGTGCAGGGC	195	MGNNRPVYKPQPRPPRPRLHHGNNGPVYIPQPRPPHPRL	39	-1.59231	7.69489	41.1949	44.8718	4539.26	apidaecin1b_I8K_H15R & apidaecin_R4G	apidaecin1b & apidaecin1b	apidaecin1b	C-terminus	apidaecin1b	C-terminus	Ribosome & chaperone	Protein synthesis & protein folding	Ribosome & chaperone	Protein synthesis & protein folding	analog	analog
37636	apidaecin1b_I8R_H15R-HH-apidaecin_R4G	6.41599	15.1534	4.26359	9.47639	8.54085	10.3697	5.77727	0	7.53903	11.2369	12.6534	12.6303	8.6714	0.519685	0.55399	0	0.825897	1	6.58e-07	0.00144269	-0.294969	0.482204	0.409091	0.499357	0.08	0.491667	1.16014	4.41731	inactive	6	apidaecin1b_I8R_H15R	apidaecin_R4G	basic	basic	HH	CACCAC	2	yes	TGTCTGCAGAGGAGATATAAATGGGCAATAACCGTCCGGTGTACCGTCCGCAGCCGCGCCCGCCTCGTCCGCGTCTGCACCACGGTAACAATGGCCCGGTATATATTCCGCAGCCGCGTCCTCCGCACCCGCGTCTGTAATTAAATAGGAGTTCGCGCTCATAACTTGGTTCGAATGGTAAGCTTTGTGCAGGGC	195	MGNNRPVYRPQPRPPRPRLHHGNNGPVYIPQPRPPHPRL	39	-1.60769	7.69504	43.7308	44.8718	4567.27	apidaecin1b_I8R_H15R & apidaecin_R4G	apidaecin1b & apidaecin1b	apidaecin1b	C-terminus	apidaecin1b	C-terminus	Ribosome & chaperone	Protein synthesis & protein folding	Ribosome & chaperone	Protein synthesis & protein folding	analog	analog
37644	arasin1_23_R2G_R21G-HH-apidaecin_R4G	7.48532	18.4006	8.52718	14.7296	6.83268	14.1405	17.3318	11.9269	13.1933	12.4855	11.599	11.4821	12.3445	0.0453677	0.517755	0	0.534912	0.931072	3.74e-07	0.00144269	0.180732	0.408894	0.0365597	0.462768	0.08	0.491667	1.61329	3.41205	inactive	6	arasin1_23_R2G_R21G	apidaecin_R4G	basic	basic	HH	CACCAC	2	yes	TGTCTGCAGAGGAGATATAAATGTCTGGTTGGCCTTCCCCGGGTCGTCCGCGTCCGTTCCCAGGCCGTCCGAAGCCAATCTTCGGTCCTCGCCACCACGGTAACAATGGCCCGGTATATATTCCGCAGCCGCGTCCTCCGCACCCGCGTCTGTAATTAAATAGGAGTTCGCGCTCATGTAAGCTTTGTGCAGGGC	195	MSGWPSPGRPRPFPGRPKPIFGPRHHGNNGPVYIPQPRPPHPRL	44	-1.25227	7.69568	65.7841	33.1818	4940.72	arasin1_23_R2G_R21G & apidaecin_R4G	arasin1 & apidaecin1b	arasin1	N-terminus	apidaecin1b	C-terminus	Unknown	Unknown	Ribosome & chaperone	Protein synthesis & protein folding	analog	analog
37651	bac7_16_G-HH-apidaecin_R4G	10.6933	9.74147	17.0544	14.9356	17.0817	16.9686	28.8864	62.6162	25.4442	31.2137	29.5246	13.7785	23.1616	0.943898	0.456894	0	0.980581	1	1.83e-06	0.00144269	1.27759	0.474482	0.822045	0.442654	0.08	0.491667	3.45063	5.88125	inactive	6	bac7_16_G	apidaecin_R4G	basic	basic	HH	CACCAC	2	yes	TGTCTGCAGAGGAGATATAAATGCGTGGCATTCGTCCGCGCCCACCGGGCCTGCCGCGTCCGCGTCCGCGTCACCACGGTAACAATGGCCCGGTATATATTCCGCAGCCGCGTCCTCCGCACCCGCGTCTGTAATTAAATAGGAGTTCGCGCTCATAACTTGGTTCGAATGCAGATTGTAAGCTTTGTGCAGGGC	195	MRGIRPRPPGLPRPRPRHHGNNGPVYIPQPRPPHPRL	37	-1.5	8.69583	40.5865	50	4275.02	bac7_16_G & apidaecin_R4G	bac7 & apidaecin1b	bac7	N-terminus	apidaecin1b	C-terminus	Ribosome & chaperone	Protein synthesis & protein folding	Ribosome & chaperone	Protein synthesis & protein folding	analog	analog
37657	BF2-A-HH-apidaecin_R4G	5.34666	6.49431	9.59307	10.0944	9.39494	5.6562	17.3318	32.7989	15.0781	23.7224	17.9257	17.2231	14.2216	1.43825	0.498007	0	0.998062	1	1.12e-06	0.00144269	1.19036	0.532475	1.27459	0.491696	0.08	0.491667	3.24819	8.04821	inactive	6	BF2-A	apidaecin_R4G	basic	basic	HH	CACCAC	2	yes	TGTCTGCAGAGGAGATATAAATGCGTGCTGGTCTCCAGTTCCCGGTAGGTCGCGTTCATCGTCTCCTGCGTAAGCACCACGGTAACAATGGCCCGGTATATATTCCGCAGCCGCGTCCTCCGCACCCGCGTCTGTAATTAAATAGGAGTTCGCGCTCATAACTTGGTTCGAATGCAGGTAAGCTTTGTGCAGGGC	195	MRAGLQFPVGRVHRLLRKHHGNNGPVYIPQPRPPHPRL	38	-0.868421	7.93594	36.2737	76.8421	4400.19	BF2-A & apidaecin_R4G	buforin2 & apidaecin1b	buforin2	C-terminus	apidaecin1b	C-terminus	Nucleic acids	Nucleic acid synthesis	Ribosome & chaperone	Protein synthesis & protein folding	analog	analog
37659	BF2-C-HH-apidaecin_R4G	18.1786	12.9886	15.9885	10.8154	14.5194	11.3124	8.66591	2.98172	19.7899	26.2195	25.3068	21.816	15.7152	0.645223	0.432843	0	0.931975	1	-2.09e-06	0.00144269	-0.243753	0.396435	0.557836	0.409955	0.08	0.491666	1.20207	4.89705	inactive	6	BF2-C	apidaecin_R4G	basic	basic	HH	CACCAC	2	yes	TGTCTGCAGAGGAGATATAAATGCGTGCTGGTCTCCAGTTCCCGCTGGGCCGTCTCCTGCGTCGCCTCCTGCGCCGTCTCCTGCGCCACCACGGTAACAATGGCCCGGTATATATTCCGCAGCCGCGTCCTCCGCACCCGCGTCTGTAATTAAATAGGAGTTCGCGCTCATAACTTGGTAAGCTTTGTGCAGGGC	195	MRAGLQFPLGRLLRRLLRRLLRHHGNNGPVYIPQPRPPHPRL	42	-0.685714	9.69583	72.2405	102.143	4970.97	BF2-C & apidaecin_R4G	buforin2 & apidaecin1b	buforin2	C-terminus	apidaecin1b	C-terminus	Nucleic acids	Nucleic acid synthesis	Ribosome & chaperone	Protein synthesis & protein folding	analog	analog
37660	BF2-C_G-HH-apidaecin_R4G	6.41599	5.41193	10.659	5.76824	7.68677	6.5989	14.4432	2.98172	10.3662	6.24274	9.49006	10.3339	8.03321	0.236976	0.570964	0	0.660946	1	-6.26e-07	0.00144269	0.22441	0.437726	0.181721	0.500603	0.08	0.491666	1.66288	3.77323	inactive	6	BF2-C_G	apidaecin_R4G	basic	basic	HH	CACCAC	2	yes	TGTCTGCAGAGGAGATATAAATGCGTGCCGGTCTCCAGTTCCCGCTGGGCGGTCTCCTGGGTGGCCTCCTGGGCGGTCTCCTGCGCCACCACGGTAACAATGGCCCGGTATATATTCCGCAGCCGCGTCCTCCGCACCCGCGTCTGTAATTAAATAGGAGTTCGCGCTCATAACTTGGTAAGCTTTGTGCAGGGC	195	MRAGLQFPLGGLLGGLLGGLLRHHGNNGPVYIPQPRPPHPRL	42	-0.197619	4.69585	44.6071	102.143	4475.29	BF2-C_G & apidaecin_R4G	buforin2 & apidaecin1b	buforin2	C-terminus	apidaecin1b	C-terminus	Nucleic acids	Nucleic acid synthesis	Ribosome & chaperone	Protein synthesis & protein folding	analog	analog
37669	drosocin4-HH-apidaecin_R4G	11.7626	17.3182	10.659	10.6094	11.1031	8.48431	15.8875	8.94517	18.8476	18.7282	10.5445	20.6677	13.6298	0.305204	0.45814	0	0.747352	1	-2e-06	0.00144269	0.126911	0.380859	0.255462	0.422461	0.08	0.491666	1.55421	3.9711	inactive	6	drosocin4	apidaecin_R4G	basic	basic	HH	CACCAC	2	yes	TGTCTGCAGAGGAGATATAAATGGGCAAGCCGCGCCCATACACTCCGCGTCCAACCTCCCACCCGCGTCCGATCCGCGTACACCACGGTAACAATGGCCCGGTATATATTCCGCAGCCGCGTCCTCCGCACCCGCGTCTGTAATTAAATAGGAGTTCGCGCTCATAACTTGGTTCGAGTAAGCTTTGTGCAGGGC	195	MGKPRPYTPRPTSHPRPIRVHHGNNGPVYIPQPRPPHPRL	40	-1.4075	7.93514	20.1975	43.75	4609.35	drosocin4 & apidaecin_R4G	drosocin & apidaecin1b	drosocin	C-terminus	apidaecin1b	C-terminus	Chaperone	Protein folding	Ribosome & chaperone	Protein synthesis & protein folding	analog	analog
37685	pyrrhocoricin-HH-apidaecin_R4G	21.3866	17.3182	9.59307	15.3476	10.249	5.6562	14.4432	23.8538	18.8476	18.7282	21.089	24.1124	16.7187	0.452882	0.448437	0	0.843732	1	-2.83e-06	0.00144269	0.165002	0.379527	0.384015	0.418196	0.08	0.491666	1.5958	4.3412	inactive	6	pyrrhocoricin	apidaecin_R4G	basic	basic	HH	CACCAC	2	yes	TGTCTGCAGAGGAGATATAAATGGTGGACAAGGGCTCCTACCTGCCGCGTCCGACTCCACCGCGTCCTATCTACAACCGCAACCACCACGGTAACAATGGCCCGGTATATATTCCGCAGCCGCGTCCTCCGCACCCGCGTCTGTAATTAAATAGGAGTTCGCGCTCATAACTTGGTTGTAAGCTTTGTGCAGGGC	195	MVDKGSYLPRPTPPRPIYNRNHHGNNGPVYIPQPRPPHPRL	41	-1.32439	5.69489	28.3707	52.1951	4737.43	pyrrhocoricin & apidaecin_R4G	pyrrhocoricin & apidaecin1b	pyrrhocoricin	N-terminus	apidaecin1b	C-terminus	Ribosome & chaperone	Protein synthesis & protein folding	Ribosome & chaperone	Protein synthesis & protein folding	wt	analog
37686	pyrrhocoricin_K3G_R19G-HH-apidaecin_R4G	9.62399	14.071	12.7908	8.75536	3.41634	5.6562	5.77727	17.8903	24.5018	22.4739	16.8712	17.2231	13.2543	0.631848	0.5187	0	0.888414	1	-3.16e-06	0.00144269	0.213303	0.420884	0.514703	0.478634	0.08	0.491666	1.65013	4.75281	inactive	6	pyrrhocoricin_K3G_R19G	apidaecin_R4G	basic	basic	HH	CACCAC	2	yes	TGTCTGCAGAGGAGATATAAATGGTCGACGGCGGTTCTTACCTGCCGCGTCCTACCCCACCGCGTCCTATCTACAATGGTAACCACCACGGTAACAATGGCCCGGTATATATTCCGCAGCCGCGTCCTCCGCACCCGCGTCTGTAATTAAATAGGAGTTCGCGCTCATAACTTGGTTGTAAGCTTTGTGCAGGGC	195	MVDGGSYLPRPTPPRPIYNGNHHGNNGPVYIPQPRPPHPRL	41	-1.13902	3.69505	26.7756	52.1951	4567.17	pyrrhocoricin_K3G_R19G & apidaecin_R4G	pyrrhocoricin & apidaecin1b	pyrrhocoricin	N-terminus	apidaecin1b	C-terminus	Ribosome & chaperone	Protein synthesis & protein folding	Ribosome & chaperone	Protein synthesis & protein folding	analog	analog
37699	arasin1_23-HH-apidaecin1b	18.1786	6.49431	5.32949	8.44635	5.12451	7.5416	10.1102	11.9269	6.59665	17.4797	5.27225	10.3339	9.40287	0.15538	0.53347	0	0.614575	1	-1.93e-06	0.00144269	-0.0608182	0.416197	0.12306	0.471906	0.08	0.491666	1.36458	3.62288	inactive	6	arasin1_23	apidaecin1b	basic	basic	HH	CACCAC	2	yes	TGTCTGCAGAGGAGATATAAATGAGCCGCTGGCCATCTCCGGGCCGCCCTCGTCCGTTCCCGGGCCGTCCGAAGCCTATCTTCCGTCCGCGTCACCACGGTAATAACCGTCCGGTGTATATTCCACAACCGCGTCCGCCACACCCGCGTCTGTAATTAAATAGGAGTTCGCGCTCATGTAAGCTTTGTGCAGGGC	195	MSRWPSPGRPRPFPGRPKPIFRPRHHGNNRPVYIPQPRPPHPRL	44	-1.53182	10.6957	92.5455	33.1818	5238.13	arasin1_23 & apidaecin1b	arasin1 & apidaecin1b	arasin1	N-terminus	apidaecin1b	C-terminus	Unknown	Unknown	Ribosome & chaperone	Protein synthesis & protein folding	wt	wt
37713	BF2-A-HH-apidaecin1b	11.7626	9.74147	6.39538	11.1245	5.9786	13.1978	11.5545	11.9269	7.53903	22.4739	7.38115	4.59283	10.3057	0.201388	0.558712	0	0.640745	1	3.24e-07	0.00144269	0.0423323	0.421546	0.156076	0.491373	0.08	0.491667	1.46572	3.70675	inactive	6	BF2-A	apidaecin1b	basic	basic	HH	CACCAC	2	yes	TGTCTGCAGAGGAGATATAAATGCGTGCTGGTCTCCAGTTCCCGGTAGGTCGCGTTCATCGTCTCCTGCGTAAGCACCACGGTAATAACCGTCCGGTGTATATTCCACAACCGCGTCCGCCACACCCGCGTCTGTAATTAAATAGGAGTTCGCGCTCATAACTTGGTTCGAATGCAGGTAAGCTTTGTGCAGGGC	195	MRAGLQFPVGRVHRLLRKHHGNNRPVYIPQPRPPHPRL	38	-0.976316	8.93593	45.2974	76.8421	4499.33	BF2-A & apidaecin1b	buforin2 & apidaecin1b	buforin2	C-terminus	apidaecin1b	C-terminus	Nucleic acids	Nucleic acid synthesis	Ribosome & chaperone	Protein synthesis & protein folding	analog	wt
37715	BF2-C-HH-apidaecin1b	8.55465	6.49431	13.8567	8.03433	8.54085	8.48431	5.77727	5.96345	7.53903	11.2369	15.8168	12.6303	9.41074	0.477616	0.497872	0	0.8313	1	-7.46e-07	0.00144269	-0.300995	0.452779	0.390996	0.456386	0.08	0.491666	1.15531	4.36225	inactive	6	BF2-C	apidaecin1b	basic	basic	HH	CACCAC	2	yes	TGTCTGCAGAGGAGATATAAATGCGTGCTGGTCTCCAGTTCCCGCTGGGCCGTCTCCTGCGTCGCCTCCTGCGCCGTCTCCTGCGCCACCACGGTAATAACCGTCCGGTGTATATTCCACAACCGCGTCCGCCACACCCGCGTCTGTAATTAAATAGGAGTTCGCGCTCATAACTTGGTAAGCTTTGTGCAGGGC	195	MRAGLQFPLGRLLRRLLRRLLRHHGNNRPVYIPQPRPPHPRL	42	-0.783333	10.6958	80.4048	102.143	5070.11	BF2-C & apidaecin1b	buforin2 & apidaecin1b	buforin2	C-terminus	apidaecin1b	C-terminus	Nucleic acids	Nucleic acid synthesis	Ribosome & chaperone	Protein synthesis & protein folding	analog	wt
37717	buforin2-HH-apidaecin1b	17.1093	16.2358	22.3838	17.7167	17.0817	23.5675	24.5534	11.9269	14.1357	23.7224	23.1979	24.1124	19.6453	0.358115	0.388537	0	0.821658	1	2.57e-07	0.00144268	-0.0867358	0.348178	0.315598	0.366159	0.08	0.491667	1.34028	4.14013	inactive	6	buforin2	apidaecin1b	basic	basic	HH	CACCAC	2	yes	TGTCTGCAGAGGAGATATAAATGACCCGTTCTTCCCGTGCGGGTCTCCAGTTCCCGGTAGGCCGTGTACACCGCCTCCTGCGCAAGCACCACGGTAATAACCGTCCGGTGTATATTCCACAACCGCGTCCGCCACACCCGCGTCTGTAATTAAATAGGAGTTCGCGCTCATAACTTGGTAAGCTTTGTGCAGGGC	195	MTRSSRAGLQFPVGRVHRLLRKHHGNNRPVYIPQPRPPHPRL	42	-1.04524	9.93593	62.6786	69.5238	4930.78	buforin2 & apidaecin1b	buforin2 & apidaecin1b	buforin2	C-terminus	apidaecin1b	C-terminus	Nucleic acids	Nucleic acid synthesis	Ribosome & chaperone	Protein synthesis & protein folding	wt	wt
37725	drosocin4-HH-apidaecin1b	17.1093	10.8239	9.59307	14.5236	11.1031	7.5416	12.9989	2.98172	13.1933	26.2195	16.8712	12.6303	12.9658	0.564083	0.44867	0	0.895665	1	-9.22e-07	0.00144269	-0.0917165	0.386618	0.481667	0.419493	0.08	0.491666	1.33566	4.64521	inactive	6	drosocin4	apidaecin1b	basic	basic	HH	CACCAC	2	yes	TGTCTGCAGAGGAGATATAAATGGGCAAGCCGCGCCCATACACTCCGCGTCCAACCTCCCACCCGCGTCCGATCCGCGTACACCACGGTAATAACCGTCCGGTGTATATTCCACAACCGCGTCCGCCACACCCGCGTCTGTAATTAAATAGGAGTTCGCGCTCATAACTTGGTTCGAGTAAGCTTTGTGCAGGGC	195	MGKPRPYTPRPTSHPRPIRVHHGNNRPVYIPQPRPPHPRL	40	-1.51	8.93514	28.77	43.75	4708.49	drosocin4 & apidaecin1b	drosocin & apidaecin1b	drosocin	C-terminus	apidaecin1b	C-terminus	Chaperone	Protein folding	Ribosome & chaperone	Protein synthesis & protein folding	analog	wt
37741	pyrrhocoricin-HH-apidaecin1b	12.832	11.9062	19.1861	12.0515	11.1031	15.0832	23.1091	44.7258	14.1357	16.2311	22.1435	24.1124	18.885	0.501073	0.452406	0	0.865977	1	-9.75e-07	0.00144269	0.526683	0.426591	0.425035	0.421433	0.08	0.491666	2.05047	4.4664	inactive	6	pyrrhocoricin	apidaecin1b	basic	basic	HH	CACCAC	2	yes	TGTCTGCAGAGGAGATATAAATGGTGGACAAGGGCTCCTACCTGCCGCGTCCGACTCCACCGCGTCCTATCTACAACCGCAACCACCACGGTAATAACCGTCCGGTGTATATTCCACAACCGCGTCCGCCACACCCGCGTCTGTAATTAAATAGGAGTTCGCGCTCATAACTTGGTTGTAAGCTTTGTGCAGGGC	195	MVDKGSYLPRPTPPRPIYNRNHHGNNRPVYIPQPRPPHPRL	41	-1.42439	6.69489	36.7341	52.1951	4836.57	pyrrhocoricin & apidaecin1b	pyrrhocoricin & apidaecin1b	pyrrhocoricin	N-terminus	apidaecin1b	C-terminus	Ribosome & chaperone	Protein synthesis & protein folding	Ribosome & chaperone	Protein synthesis & protein folding	wt	wt
37747	apidaecin1b_I8K_H15R-HH-apidaecin1b_I8K_H15R	7.48532	4.32954	6.39538	7.82832	11.1031	7.5416	4.33295	11.9269	8.48141	19.9768	11.599	14.9267	9.66058	1.34113	0.545644	0	0.993012	1	1.85e-06	0.00144269	0.171885	0.443828	1.14274	0.530591	0.08	0.491667	1.60343	7.34528	inactive	6	apidaecin1b_I8K_H15R	apidaecin1b_I8K_H15R	basic	basic	HH	CACCAC	2	yes	TGTCTGCAGAGGAGATATAAATGGGCAATAACCGTCCAGTATATAAGCCTCAGCCGCGCCCACCGCGTCCGCGTCTGCACCACGGCAATAACCGTCCAGTATATAAGCCTCAGCCGCGCCCACCGCGTCCGCGTCTGTAATTAAATAGGAGTTCGCGCTCATAACTTGGTTCGAATGGTAAGCTTTGTGCAGGGC	195	MGNNRPVYKPQPRPPRPRLHHGNNRPVYKPQPRPPRPRL	39	-1.94615	10.4545	52.5359	34.8718	4672.46	apidaecin1b_I8K_H15R & apidaecin1b_I8K_H15R	apidaecin1b & apidaecin1b	apidaecin1b	C-terminus	apidaecin1b	C-terminus	Ribosome & chaperone	Protein synthesis & protein folding	Ribosome & chaperone	Protein synthesis & protein folding	analog	analog
37748	apidaecin1b_I8R_H15R-HH-apidaecin1b_I8K_H15R	3.208	12.9886	11.7249	12.7725	11.9572	13.1978	8.66591	2.98172	13.1933	13.734	13.7079	12.6303	10.8968	0.552675	0.52049	0	0.855845	1	2.23e-06	0.00144269	0.00787352	0.411909	0.448405	0.475947	0.08	0.491667	1.43112	4.53934	inactive	6	apidaecin1b_I8R_H15R	apidaecin1b_I8K_H15R	basic	basic	HH	CACCAC	2	yes	TGTCTGCAGAGGAGATATAAATGGGCAATAACCGTCCGGTGTACCGTCCGCAGCCGCGCCCGCCTCGTCCGCGTCTGCACCACGGCAATAACCGTCCAGTATATAAGCCTCAGCCGCGCCCACCGCGTCCGCGTCTGTAATTAAATAGGAGTTCGCGCTCATAACTTGGTTCGAATGGTAAGCTTTGTGCAGGGC	195	MGNNRPVYRPQPRPPRPRLHHGNNRPVYKPQPRPPRPRL	39	-1.96154	10.4546	55.0718	34.8718	4700.47	apidaecin1b_I8R_H15R & apidaecin1b_I8K_H15R	apidaecin1b & apidaecin1b	apidaecin1b	C-terminus	apidaecin1b	C-terminus	Ribosome & chaperone	Protein synthesis & protein folding	Ribosome & chaperone	Protein synthesis & protein folding	analog	analog
37754	apidaecin1b_RVR-HH-apidaecin1b_I8K_H15R	19.248	16.2358	22.3838	19.5708	18.7899	21.6821	17.3318	5.96345	23.5595	19.9768	21.089	25.2606	19.2576	0.205677	0.381587	0	0.705058	1	5.16e-07	0.00144268	-0.13208	0.343585	0.181377	0.358576	0.08	0.491667	1.29881	3.77233	inactive	6	apidaecin1b_RVR	apidaecin1b_I8K_H15R	basic	basic	HH	CACCAC	2	yes	TGTCTGCAGAGGAGATATAAATGCGTGTTCGTCGCCCGGTGTACATTCCGCAGCCGCGTCCACCGCACCCTCGTCTGCACCACGGCAATAACCGTCCAGTATATAAGCCTCAGCCGCGCCCACCGCGTCCGCGTCTGTAATTAAATAGGAGTTCGCGCTCATAACTTGGTTCGAATGGTAAGCTTTGTGCAGGGC	195	MRVRRPVYIPQPRPPHPRLHHGNNRPVYKPQPRPPRPRL	39	-1.63077	10.6949	64.9179	52.3077	4764.64	apidaecin1b_RVR & apidaecin1b_I8K_H15R	apidaecin1b & apidaecin1b	apidaecin1b	C-terminus	apidaecin1b	C-terminus	Ribosome & chaperone	Protein synthesis & protein folding	Ribosome & chaperone	Protein synthesis & protein folding	analog	analog
37755	arasin1_23-HH-apidaecin1b_I8K_H15R	4.27733	8.65909	10.659	8.54935	5.12451	9.42701	8.66591	5.96345	15.0781	18.7282	12.6534	12.6303	10.0346	0.91176	0.524309	0	0.95898	1	2.24e-08	0.00144269	0.212375	0.429367	0.755374	0.496151	0.08	0.491667	1.64907	5.61564	inactive	6	arasin1_23	apidaecin1b_I8K_H15R	basic	basic	HH	CACCAC	2	yes	TGTCTGCAGAGGAGATATAAATGAGCCGCTGGCCATCTCCGGGCCGCCCTCGTCCGTTCCCGGGCCGTCCGAAGCCTATCTTCCGTCCGCGTCACCACGGCAATAACCGTCCAGTATATAAGCCTCAGCCGCGCCCACCGCGTCCGCGTCTGTAATTAAATAGGAGTTCGCGCTCATGTAAGCTTTGTGCAGGGC	195	MSRWPSPGRPRPFPGRPKPIFRPRHHGNNRPVYKPQPRPPRPRL	44	-1.75227	12.4553	94.8045	24.3182	5272.19	arasin1_23 & apidaecin1b_I8K_H15R	arasin1 & apidaecin1b	arasin1	N-terminus	apidaecin1b	C-terminus	Unknown	Unknown	Ribosome & chaperone	Protein synthesis & protein folding	wt	analog
37761	bac5_278-HH-apidaecin1b_I8K_H15R	1.06933	11.9062	14.9226	10.6094	5.9786	5.6562	17.3318	17.8903	7.53903	21.2253	20.0346	25.2606	13.2853	1.2624	0.589813	0	0.983836	1	-5.71e-07	0.00144269	0.268485	0.471178	1.03274	0.572034	0.08	0.491666	1.71446	6.80607	inactive	6	bac5_278	apidaecin1b_I8K_H15R	basic	basic	HH	CACCAC	2	yes	TGTCTGCAGAGGAGATATAAATGCGTTGGCGCTGGCCGATCCGCCGTCCGCCAATCCGTCCACCGTTCTACCGTCACCACGGCAATAACCGTCCAGTATATAAGCCTCAGCCGCGCCCACCGCGTCCGCGTCTGTAATTAAATAGGAGTTCGCGCTCATAACTTGGTTCGAATGCAGGTAAGCTTTGTGCAGGGC	195	MRWRWPIRRPPIRPPFYRHHGNNRPVYKPQPRPPRPRL	38	-1.75	11.4546	108.108	38.4211	4879.78	bac5_278 & apidaecin1b_I8K_H15R	bac5 & apidaecin1b	bac5	N-terminus	apidaecin1b	C-terminus	Ribosome	Protein synthesis	Ribosome & chaperone	Protein synthesis & protein folding	analog	analog
37763	bac7_16_G-HH-apidaecin1b_I8K_H15R	10.6933	3.24716	4.26359	3.91416	5.12451	5.6562	15.8875	17.8903	5.65427	9.98838	13.7079	9.18566	8.76775	0.876433	0.60091	0	0.92765	1	-1.14e-06	0.00144269	0.572772	0.547142	0.682846	0.55314	0.08	0.491666	2.11704	5.34031	inactive	6	bac7_16_G	apidaecin1b_I8K_H15R	basic	basic	HH	CACCAC	2	yes	TGTCTGCAGAGGAGATATAAATGCGTGGCATTCGTCCGCGCCCACCGGGCCTGCCGCGTCCGCGTCCGCGTCACCACGGCAATAACCGTCCAGTATATAAGCCTCAGCCGCGCCCACCGCGTCCGCGTCTGTAATTAAATAGGAGTTCGCGCTCATAACTTGGTTCGAATGCAGATTGTAAGCTTTGTGCAGGGC	195	MRGIRPRPPGLPRPRPRHHGNNRPVYKPQPRPPRPRL	37	-1.87297	11.4554	52.5405	39.4595	4408.22	bac7_16_G & apidaecin1b_I8K_H15R	bac7 & apidaecin1b	bac7	N-terminus	apidaecin1b	C-terminus	Ribosome & chaperone	Protein synthesis & protein folding	Ribosome & chaperone	Protein synthesis & protein folding	analog	analog
37769	BF2-A-HH-apidaecin1b_I8K_H15R	9.62399	20.5653	19.1861	18.4378	18.7899	17.9113	30.3307	29.8172	14.1357	22.4739	17.9257	25.2606	20.3715	0.416452	0.430775	0	0.833166	1	1.02e-06	0.00144269	0.354374	0.387575	0.355997	0.402553	0.08	0.491667	1.81963	4.2577	inactive	6	BF2-A	apidaecin1b_I8K_H15R	basic	basic	HH	CACCAC	2	yes	TGTCTGCAGAGGAGATATAAATGCGTGCTGGTCTCCAGTTCCCGGTAGGTCGCGTTCATCGTCTCCTGCGTAAGCACCACGGCAATAACCGTCCAGTATATAAGCCTCAGCCGCGCCCACCGCGTCCGCGTCTGTAATTAAATAGGAGTTCGCGCTCATAACTTGGTTCGAATGCAGGTAAGCTTTGTGCAGGGC	195	MRAGLQFPVGRVHRLLRKHHGNNRPVYKPQPRPPRPRL	38	-1.23158	10.6955	47.9132	66.5789	4533.39	BF2-A & apidaecin1b_I8K_H15R	buforin2 & apidaecin1b	buforin2	C-terminus	apidaecin1b	C-terminus	Nucleic acids	Nucleic acid synthesis	Ribosome & chaperone	Protein synthesis & protein folding	analog	analog
37770	BF2-A_G-HH-apidaecin1b_I8K_H15R	11.7626	14.071	10.659	13.6996	11.9572	19.7967	17.3318	2.98172	21.6747	31.2137	21.089	34.4462	17.5569	1.21275	0.425188	0	0.99783	1	1.46e-06	0.00144269	0.177389	0.380271	1.09217	0.419271	0.08	0.491667	1.60956	7.09228	inactive	6	BF2-A_G	apidaecin1b_I8K_H15R	basic	basic	HH	CACCAC	2	yes	TGTCTGCAGAGGAGATATAAATGCGTGCCGGTCTCCAGTTCCCGGTAGGCGGTGTTCACGGCCTCCTGCGCAAGCACCACGGCAATAACCGTCCAGTATATAAGCCTCAGCCGCGCCCACCGCGTCCGCGTCTGTAATTAAATAGGAGTTCGCGCTCATAACTTGGTTCGAATGCAGGTAAGCTTTGTGCAGGGC	195	MRAGLQFPVGGVHGLLRKHHGNNRPVYKPQPRPPRPRL	38	-1.01579	8.69552	48.4316	66.5789	4335.12	BF2-A_G & apidaecin1b_I8K_H15R	buforin2 & apidaecin1b	buforin2	C-terminus	apidaecin1b	C-terminus	Nucleic acids	Nucleic acid synthesis	Ribosome & chaperone	Protein synthesis & protein folding	analog	analog
37771	BF2-C-HH-apidaecin1b_I8K_H15R	9.62399	10.8239	6.39538	12.7725	11.9572	17.9113	10.1102	2.98172	12.2509	14.9826	16.8712	9.18566	11.3222	0.616992	0.510038	0	0.886803	1	2.93e-06	0.00144269	0.0528289	0.409162	0.505136	0.469919	0.08	0.491668	1.47642	4.7214	inactive	6	BF2-C	apidaecin1b_I8K_H15R	basic	basic	HH	CACCAC	2	yes	TGTCTGCAGAGGAGATATAAATGCGTGCTGGTCTCCAGTTCCCGCTGGGCCGTCTCCTGCGTCGCCTCCTGCGCCGTCTCCTGCGCCACCACGGCAATAACCGTCCAGTATATAAGCCTCAGCCGCGCCCACCGCGTCCGCGTCTGTAATTAAATAGGAGTTCGCGCTCATAACTTGGTAAGCTTTGTGCAGGGC	195	MRAGLQFPLGRLLRRLLRRLLRHHGNNRPVYKPQPRPPRPRL	42	-1.01429	12.4554	82.7714	92.8571	5104.17	BF2-C & apidaecin1b_I8K_H15R	buforin2 & apidaecin1b	buforin2	C-terminus	apidaecin1b	C-terminus	Nucleic acids	Nucleic acid synthesis	Ribosome & chaperone	Protein synthesis & protein folding	analog	analog
37776	dCATH12_G-HH-apidaecin1b_I8K_H15R	8.55465	9.74147	4.26359	12.9785	17.9358	11.3124	28.8864	23.8538	14.1357	24.9709	26.3613	20.6677	16.9719	1.69879	0.46227	0	0.999881	1	4.59e-06	0.00144269	1.32222	0.496503	1.55306	0.459385	0.08	0.491668	3.55906	9.76174	inactive	6	dCATH12_G	apidaecin1b_I8K_H15R	basic	basic	HH	CACCAC	2	yes	TGTCTGCAGAGGAGATATAAATGCTGTGGGGTGGCATCTACGGTGGCTGGGGTGGCTGGCACCACGGCAATAACCGTCCAGTATATAAGCCTCAGCCGCGCCCACCGCGTCCGCGTCTGTAATTAAATAGGAGTTCGCGCTCATAACTTGGTTCGAATGCAGATTCTTGCATCGTTCGTAAGCTTTGTGCAGGGC	195	MLWGGIYGGWGGWHHGNNRPVYKPQPRPPRPRL	33	-1.16061	5.45464	55.0303	44.2424	3838.42	dCATH12_G & apidaecin1b_I8K_H15R	dCATH12 & apidaecin1b	dCATH12	core	apidaecin1b	C-terminus	Nucleic acids	Nucleic acid synthesis	Ribosome & chaperone	Protein synthesis & protein folding	analog	analog
37777	dCATH12-4-HH-apidaecin1b_I8K_H15R	8.55465	11.9062	8.52718	13.2876	13.6654	18.854	14.4432	32.7989	3.76951	19.9768	14.7623	13.7785	14.527	0.755316	0.54847	0	0.915764	1	2.53e-06	0.00144269	0.292694	0.450858	0.606378	0.507323	0.08	0.491668	1.74348	5.06462	inactive	6	dCATH12-4	apidaecin1b_I8K_H15R	basic	basic	HH	CACCAC	2	yes	TGTCTGCAGAGGAGATATAAATGCTGATCAAGAAGATCTATCGCAAGTGGAAGCGTTGGCACCACGGCAATAACCGTCCAGTATATAAGCCTCAGCCGCGCCCACCGCGTCCGCGTCTGTAATTAAATAGGAGTTCGCGCTCATAACTTGGTTCGAATGCAGATTCTTGCATCGTTCGTAAGCTTTGTGCAGGGC	195	MLIKKIYRKWKRWHHGNNRPVYKPQPRPPRPRL	33	-1.6697	11.454	57.5545	56.0606	4248.12	dCATH12-4 & apidaecin1b_I8K_H15R	dCATH12 & apidaecin1b	dCATH12	core	apidaecin1b	C-terminus	Nucleic acids	Nucleic acid synthesis	Ribosome & chaperone	Protein synthesis & protein folding	analog	analog
37779	drosocin-HH-apidaecin1b_I8K_H15R	8.55465	8.65909	10.659	11.5365	13.6654	4.7135	10.1102	2.98172	9.42378	16.2311	16.8712	8.03746	10.1203	0.521737	0.518477	0	0.842861	1	3.14e-07	0.00144269	-0.0569886	0.415203	0.421502	0.473979	0.08	0.491667	1.36821	4.45548	inactive	6	drosocin	apidaecin1b_I8K_H15R	basic	basic	HH	CACCAC	2	yes	TGTCTGCAGAGGAGATATAAATGGGTAAGCCTCGTCCGTATTCTCCACGCCCGACTTCCCATCCTCGTCCGATCCGTGTACACCACGGCAATAACCGTCCAGTATATAAGCCTCAGCCGCGCCCACCGCGTCCGCGTCTGTAATTAAATAGGAGTTCGCGCTCATAACTTGGTTCGAGTAAGCTTTGTGCAGGGC	195	MGKPRPYSPRPTSHPRPIRVHHGNNRPVYKPQPRPPRPRL	40	-1.755	10.6947	44.3625	34	4728.52	drosocin & apidaecin1b_I8K_H15R	drosocin & apidaecin1b	drosocin	C-terminus	apidaecin1b	C-terminus	Chaperone	Protein folding	Ribosome & chaperone	Protein synthesis & protein folding	wt	analog
37780	drosocin_K2G_H13G_R18G-HH-apidaecin1b_I8K_H15R	11.7626	11.9062	12.7908	13.9056	13.6654	13.1978	14.4432	14.9086	22.6171	23.7224	23.1979	28.7052	17.0686	1.04959	0.406267	0	0.99511	1	1.27e-06	0.00144269	0.371271	0.385361	0.945476	0.396241	0.08	0.491667	1.84107	6.40657	inactive	6	drosocin_K2G_H13G_R18G	apidaecin1b_I8K_H15R	basic	basic	HH	CACCAC	2	yes	TGTCTGCAGAGGAGATATAAATGGGTGGCCCTCGCCCGTACTCTCCGCGTCCGACTTCCGGCCCGCGTCCTATCGGTGTTCACCACGGCAATAACCGTCCAGTATATAAGCCTCAGCCGCGCCCACCGCGTCCGCGTCTGTAATTAAATAGGAGTTCGCGCTCATAACTTGGTTCGAGTAAGCTTTGTGCAGGGC	195	MGGPRPYSPRPTSGPRPIGVHHGNNRPVYKPQPRPPRPRL	40	-1.495	8.45463	52.175	34	4478.17	drosocin_K2G_H13G_R18G & apidaecin1b_I8K_H15R	drosocin & apidaecin1b	drosocin	C-terminus	apidaecin1b	C-terminus	Chaperone	Protein folding	Ribosome & chaperone	Protein synthesis & protein folding	analog	analog
37784	indolicidin_K5G-HH-apidaecin1b_I8K_H15R	23.5253	8.65909	18.1203	17.9227	19.644	9.42701	17.3318	2.98172	22.6171	27.468	34.7969	32.1498	19.5536	0.963692	0.469218	0	0.980004	1	-1.88e-07	0.00144269	-0.0398563	0.387587	0.831126	0.453714	0.08	0.491667	1.38455	5.91838	inactive	6	indolicidin_K5G	apidaecin1b_I8K_H15R	basic	basic	HH	CACCAC	2	yes	TGTCTGCAGAGGAGATATAAATGATCCTGCCGTGGGGCTGGCCGTGGTGGCCGTGGCGTCGTCACCACGGCAATAACCGTCCAGTATATAAGCCTCAGCCGCGCCCACCGCGTCCGCGTCTGTAATTAAATAGGAGTTCGCGCTCATAACTTGGTTCGAATGCAGATTCTTGCATCGGTAAGCTTTGTGCAGGGC	195	MILPWGWPWWPWRRHHGNNRPVYKPQPRPPRPRL	34	-1.48824	7.45543	64.6029	42.9412	4366.13	indolicidin_K5G & apidaecin1b_I8K_H15R	indolicidin & apidaecin1b	indolicidin	N-terminus	apidaecin1b	C-terminus	Nucleic acids	Nucleic acid synthesis & cell division	Ribosome & chaperone	Protein synthesis & protein folding	analog	analog
37787	onc_MGALW-HH-apidaecin1b_I8K_H15R	9.62399	7.5767	6.39538	11.6395	11.1031	11.3124	23.1091	20.8721	11.3085	19.9768	13.7079	25.2606	14.3238	1.32446	0.486319	0	0.99677	1	2.34e-06	0.00144269	0.834734	0.507818	1.16504	0.476866	0.08	0.491667	2.53856	7.4597	inactive	6	onc_MGALW	apidaecin1b_I8K_H15R	basic	basic	HH	CACCAC	2	yes	TGTCTGCAGAGGAGATATAAATGATGGATAAGCCGTGCTACGGCCCGGCGCCGCGTCCTCCGCTGTGGATCTATAACCGTCACCACGGCAATAACCGTCCAGTATATAAGCCTCAGCCGCGCCCACCGCGTCCGCGTCTGTAATTAAATAGGAGTTCGCGCTCATAACTTGGTTCGAGTAAGCTTTGTGCAGGGC	195	MMDKPCYGPAPRPPLWIYNRHHGNNRPVYKPQPRPPRPRL	40	-1.4375	7.42382	48.69	39	4804.64	onc_MGALW & apidaecin1b_I8K_H15R	oncocin & apidaecin1b	oncocin	core	apidaecin1b	C-terminus	Ribosome & chaperone	Protein synthesis & protein folding	Ribosome & chaperone	Protein synthesis & protein folding	analog	analog
37793	P-10_KxG-HH-apidaecin1b_I8K_H15R	5.34666	4.32954	7.46128	9.6824	9.39494	10.3697	7.22159	5.96345	9.42378	6.24274	4.2178	13.7785	7.78603	0.461249	0.601287	0	0.77849	1	3.02e-06	0.00144269	0.187042	0.44996	0.34753	0.526919	0.08	0.491668	1.62036	4.23279	inactive	6	P-10_KxG	apidaecin1b_I8K_H15R	basic	basic	HH	CACCAC	2	yes	TGTCTGCAGAGGAGATATAAATGGTATCTGGTATCGGTGGCTATCTGGGTTACGGCGATCGCATCCACCACGGCAATAACCGTCCAGTATATAAGCCTCAGCCGCGCCCACCGCGTCCGCGTCTGTAATTAAATAGGAGTTCGCGCTCATAACTTGGTTCGAATGCAGATTCTTGCAGTAAGCTTTGTGCAGGGC	195	MVSGIGGYLGYGDRIHHGNNRPVYKPQPRPPRPRL	35	-1.04571	5.45464	27.2686	61.1429	3956.55	P-10_KxG & apidaecin1b_I8K_H15R	P-10 & apidaecin1b	P-10	unknown	apidaecin1b	C-terminus	Unknown	Unknown	Ribosome & chaperone	Protein synthesis & protein folding	analog	analog
37797	pyrrhocoricin-HH-apidaecin1b_I8K_H15R	6.41599	8.65909	4.26359	8.96137	11.9572	11.3124	7.22159	29.8172	20.7323	13.734	10.5445	18.3713	12.6659	1.1441	0.545586	0	0.982004	1	2.94e-06	0.00144269	1.11388	0.575147	0.953398	0.524929	0.08	0.491668	3.08049	6.44185	inactive	6	pyrrhocoricin	apidaecin1b_I8K_H15R	basic	basic	HH	CACCAC	2	yes	TGTCTGCAGAGGAGATATAAATGGTGGACAAGGGCTCCTACCTGCCGCGTCCGACTCCACCGCGTCCTATCTACAACCGCAACCACCACGGCAATAACCGTCCAGTATATAAGCCTCAGCCGCGCCCACCGCGTCCGCGTCTGTAATTAAATAGGAGTTCGCGCTCATAACTTGGTTGTAAGCTTTGTGCAGGGC	195	MVDKGSYLPRPTPPRPIYNRNHHGNNRPVYKPQPRPPRPRL	41	-1.66098	8.45447	39.1585	42.6829	4870.63	pyrrhocoricin & apidaecin1b_I8K_H15R	pyrrhocoricin & apidaecin1b	pyrrhocoricin	N-terminus	apidaecin1b	C-terminus	Ribosome & chaperone	Protein synthesis & protein folding	Ribosome & chaperone	Protein synthesis & protein folding	wt	analog
37803	apidaecin1b_I8K_H15R-HH-apidaecin1b_I8R_H15R	14.9706	9.74147	21.3179	12.2575	14.5194	8.48431	10.1102	0	18.8476	21.2253	25.3068	21.816	14.8831	0.616588	0.477821	0	0.901547	1	-1.4e-06	0.00144269	-0.264778	0.420373	0.51637	0.446818	0.08	0.491666	1.18468	4.7583	inactive	6	apidaecin1b_I8K_H15R	apidaecin1b_I8R_H15R	basic	basic	HH	CACCAC	2	yes	TGTCTGCAGAGGAGATATAAATGGGCAATAACCGTCCAGTATATAAGCCTCAGCCGCGCCCACCGCGTCCGCGTCTGCACCACGGCAATAACCGTCCGGTGTACCGTCCGCAGCCGCGCCCGCCTCGTCCGCGTCTGTAATTAAATAGGAGTTCGCGCTCATAACTTGGTTCGAATGGTAAGCTTTGTGCAGGGC	195	MGNNRPVYKPQPRPPRPRLHHGNNRPVYRPQPRPPRPRL	39	-1.96154	10.4546	55.0718	34.8718	4700.47	apidaecin1b_I8K_H15R & apidaecin1b_I8R_H15R	apidaecin1b & apidaecin1b	apidaecin1b	C-terminus	apidaecin1b	C-terminus	Ribosome & chaperone	Protein synthesis & protein folding	Ribosome & chaperone	Protein synthesis & protein folding	analog	analog
37804	apidaecin1b_I8R_H15R-HH-apidaecin1b_I8R_H15R	7.48532	5.41193	7.46128	7.2103	4.27043	9.42701	2.88864	0	8.48141	6.24274	9.49006	10.3339	6.55858	0.378512	0.594776	0	0.73774	1	1.9e-07	0.00144269	-0.286149	0.492585	0.285629	0.522958	0.08	0.491667	1.16726	4.05501	inactive	6	apidaecin1b_I8R_H15R	apidaecin1b_I8R_H15R	basic	basic	HH	CACCAC	2	yes	TGTCTGCAGAGGAGATATAAATGGGCAATAACCGTCCGGTGTACCGTCCGCAGCCGCGCCCGCCTCGTCCGCGTCTGCACCACGGCAATAACCGTCCGGTGTACCGTCCGCAGCCGCGCCCGCCTCGTCCGCGTCTGTAATTAAATAGGAGTTCGCGCTCATAACTTGGTTCGAATGGTAAGCTTTGTGCAGGGC	195	MGNNRPVYRPQPRPPRPRLHHGNNRPVYRPQPRPPRPRL	39	-1.97692	10.4548	57.6077	34.8718	4728.48	apidaecin1b_I8R_H15R & apidaecin1b_I8R_H15R	apidaecin1b & apidaecin1b	apidaecin1b	C-terminus	apidaecin1b	C-terminus	Ribosome & chaperone	Protein synthesis & protein folding	Ribosome & chaperone	Protein synthesis & protein folding	analog	analog
37811	arasin1_23-HH-apidaecin1b_I8R_H15R	12.832	5.41193	11.7249	12.4635	17.9358	7.5416	10.1102	0	17.9052	32.4622	26.3613	22.9642	14.8094	1.47218	0.535309	0	0.997022	1	1.35e-06	0.00144269	0.0623407	0.42119	1.27582	0.529417	0.08	0.491667	1.48619	8.05508	inactive	6	arasin1_23	apidaecin1b_I8R_H15R	basic	basic	HH	CACCAC	2	yes	TGTCTGCAGAGGAGATATAAATGAGCCGCTGGCCATCTCCGGGCCGCCCTCGTCCGTTCCCGGGCCGTCCGAAGCCTATCTTCCGTCCGCGTCACCACGGCAATAACCGTCCGGTGTACCGTCCGCAGCCGCGCCCGCCTCGTCCGCGTCTGTAATTAAATAGGAGTTCGCGCTCATGTAAGCTTTGTGCAGGGC	195	MSRWPSPGRPRPFPGRPKPIFRPRHHGNNRPVYRPQPRPPRPRL	44	-1.76591	12.4554	97.0523	24.3182	5300.2	arasin1_23 & apidaecin1b_I8R_H15R	arasin1 & apidaecin1b	arasin1	N-terminus	apidaecin1b	C-terminus	Unknown	Unknown	Ribosome & chaperone	Protein synthesis & protein folding	wt	analog
37812	arasin1_23_R2G_R21G-HH-apidaecin1b_I8R_H15R	8.55465	10.8239	10.659	12.3605	8.54085	12.2551	2.88864	5.96345	13.1933	13.734	9.49006	17.2231	10.4739	0.400844	0.503984	0	0.786795	1	9.01e-07	0.00144269	-0.224429	0.433229	0.327483	0.458911	0.08	0.491667	1.21828	4.17437	inactive	6	arasin1_23_R2G_R21G	apidaecin1b_I8R_H15R	basic	basic	HH	CACCAC	2	yes	TGTCTGCAGAGGAGATATAAATGTCTGGTTGGCCTTCCCCGGGTCGTCCGCGTCCGTTCCCAGGCCGTCCGAAGCCAATCTTCGGTCCTCGCCACCACGGCAATAACCGTCCGGTGTACCGTCCGCAGCCGCGCCCGCCTCGTCCGCGTCTGTAATTAAATAGGAGTTCGCGCTCATGTAAGCTTTGTGCAGGGC	195	MSGWPSPGRPRPFPGRPKPIFGPRHHGNNRPVYRPQPRPPRPRL	44	-1.57955	10.4554	78.0841	24.3182	5101.93	arasin1_23_R2G_R21G & apidaecin1b_I8R_H15R	arasin1 & apidaecin1b	arasin1	N-terminus	apidaecin1b	C-terminus	Unknown	Unknown	Ribosome & chaperone	Protein synthesis & protein folding	analog	analog
37817	bac5_278-HH-apidaecin1b_I8R_H15R	11.7626	6.49431	10.659	8.65236	9.39494	13.1978	8.66591	2.98172	21.6747	17.4797	18.9801	19.5195	12.4552	0.978635	0.481563	0	0.978934	1	3.64e-07	0.00144269	0.17752	0.405018	0.83886	0.463352	0.08	0.491667	1.6097	5.9502	inactive	6	bac5_278	apidaecin1b_I8R_H15R	basic	basic	HH	CACCAC	2	yes	TGTCTGCAGAGGAGATATAAATGCGTTGGCGCTGGCCGATCCGCCGTCCGCCAATCCGTCCACCGTTCTACCGTCACCACGGCAATAACCGTCCGGTGTACCGTCCGCAGCCGCGCCCGCCTCGTCCGCGTCTGTAATTAAATAGGAGTTCGCGCTCATAACTTGGTTCGAATGCAGGTAAGCTTTGTGCAGGGC	195	MRWRWPIRRPPIRPPFYRHHGNNRPVYRPQPRPPRPRL	38	-1.76579	11.4548	110.711	38.4211	4907.79	bac5_278 & apidaecin1b_I8R_H15R	bac5 & apidaecin1b	bac5	N-terminus	apidaecin1b	C-terminus	Ribosome	Protein synthesis	Ribosome & chaperone	Protein synthesis & protein folding	analog	analog
37819	bac7_16_G-HH-apidaecin1b_I8R_H15R	6.41599	9.74147	12.7908	10.8154	16.2276	10.3697	12.9989	17.8903	13.1933	22.4739	15.8168	18.3713	13.9255	0.971904	0.463648	0	0.981968	1	1.82e-06	0.00144269	0.355405	0.420207	0.843049	0.446338	0.08	0.491667	1.82093	5.9675	inactive	6	bac7_16_G	apidaecin1b_I8R_H15R	basic	basic	HH	CACCAC	2	yes	TGTCTGCAGAGGAGATATAAATGCGTGGCATTCGTCCGCGCCCACCGGGCCTGCCGCGTCCGCGTCCGCGTCACCACGGCAATAACCGTCCGGTGTACCGTCCGCAGCCGCGCCCGCCTCGTCCGCGTCTGTAATTAAATAGGAGTTCGCGCTCATAACTTGGTTCGAATGCAGATTGTAAGCTTTGTGCAGGGC	195	MRGIRPRPPGLPRPRPRHHGNNRPVYRPQPRPPRPRL	37	-1.88919	11.4556	55.2135	39.4595	4436.23	bac7_16_G & apidaecin1b_I8R_H15R	bac7 & apidaecin1b	bac7	N-terminus	apidaecin1b	C-terminus	Ribosome & chaperone	Protein synthesis & protein folding	Ribosome & chaperone	Protein synthesis & protein folding	analog	analog
37825	BF2-A-HH-apidaecin1b_I8R_H15R	24.5946	12.9886	17.0544	12.6695	7.68677	12.2551	18.7761	23.8538	11.3085	17.4797	24.2524	13.7785	16.3915	0.0386775	0.430429	0	0.5358	0.932272	-4.26e-06	0.00144269	-0.0717385	0.364143	0.0337623	0.397869	0.08	0.491665	1.35429	3.40544	inactive	6	BF2-A	apidaecin1b_I8R_H15R	basic	basic	HH	CACCAC	2	yes	TGTCTGCAGAGGAGATATAAATGCGTGCTGGTCTCCAGTTCCCGGTAGGTCGCGTTCATCGTCTCCTGCGTAAGCACCACGGCAATAACCGTCCGGTGTACCGTCCGCAGCCGCGCCCGCCTCGTCCGCGTCTGTAATTAAATAGGAGTTCGCGCTCATAACTTGGTTCGAATGCAGGTAAGCTTTGTGCAGGGC	195	MRAGLQFPVGRVHRLLRKHHGNNRPVYRPQPRPPRPRL	38	-1.24737	10.6957	50.5158	66.5789	4561.4	BF2-A & apidaecin1b_I8R_H15R	buforin2 & apidaecin1b	buforin2	C-terminus	apidaecin1b	C-terminus	Nucleic acids	Nucleic acid synthesis	Ribosome & chaperone	Protein synthesis & protein folding	analog	analog
37826	BF2-A_G-HH-apidaecin1b_I8R_H15R	4.27733	7.5767	13.8567	14.8326	12.8113	23.5675	15.8875	8.94517	11.3085	28.7166	17.9257	31.0016	15.8923	1.60531	0.465369	0	0.999719	1	5.04e-06	0.00144269	0.289669	0.422643	1.45435	0.462251	0.08	0.491668	1.73983	9.11614	inactive	6	BF2-A_G	apidaecin1b_I8R_H15R	basic	basic	HH	CACCAC	2	yes	TGTCTGCAGAGGAGATATAAATGCGTGCCGGTCTCCAGTTCCCGGTAGGCGGTGTTCACGGCCTCCTGCGCAAGCACCACGGCAATAACCGTCCGGTGTACCGTCCGCAGCCGCGCCCGCCTCGTCCGCGTCTGTAATTAAATAGGAGTTCGCGCTCATAACTTGGTTCGAATGCAGGTAAGCTTTGTGCAGGGC	195	MRAGLQFPVGGVHGLLRKHHGNNRPVYRPQPRPPRPRL	38	-1.03158	8.69568	51.0342	66.5789	4363.13	BF2-A_G & apidaecin1b_I8R_H15R	buforin2 & apidaecin1b	buforin2	C-terminus	apidaecin1b	C-terminus	Nucleic acids	Nucleic acid synthesis	Ribosome & chaperone	Protein synthesis & protein folding	analog	analog
37827	BF2-C-HH-apidaecin1b_I8R_H15R	13.9013	25.9773	14.9226	15.4506	11.1031	10.3697	7.22159	0	19.7899	18.7282	16.8712	29.8534	15.3491	0.196626	0.510804	0	0.649857	1	-2.05e-06	0.00144269	-0.521538	0.506267	0.157583	0.461757	0.08	0.491666	0.991535	3.71062	inactive	6	BF2-C	apidaecin1b_I8R_H15R	basic	basic	HH	CACCAC	2	yes	TGTCTGCAGAGGAGATATAAATGCGTGCTGGTCTCCAGTTCCCGCTGGGCCGTCTCCTGCGTCGCCTCCTGCGCCGTCTCCTGCGCCACCACGGCAATAACCGTCCGGTGTACCGTCCGCAGCCGCGCCCGCCTCGTCCGCGTCTGTAATTAAATAGGAGTTCGCGCTCATAACTTGGTAAGCTTTGTGCAGGGC	195	MRAGLQFPLGRLLRRLLRRLLRHHGNNRPVYRPQPRPPRPRL	42	-1.02857	12.4556	85.1262	92.8571	5132.18	BF2-C & apidaecin1b_I8R_H15R	buforin2 & apidaecin1b	buforin2	C-terminus	apidaecin1b	C-terminus	Nucleic acids	Nucleic acid synthesis	Ribosome & chaperone	Protein synthesis & protein folding	analog	analog
37828	BF2-C_G-HH-apidaecin1b_I8R_H15R	11.7626	14.071	10.659	9.37339	13.6654	10.3697	8.66591	2.98172	17.9052	22.4739	17.9257	18.3713	13.1854	0.685188	0.460443	0	0.931638	1	-7.85e-07	0.00144269	-0.0586446	0.390508	0.584767	0.433951	0.08	0.491666	1.36664	4.98932	inactive	6	BF2-C_G	apidaecin1b_I8R_H15R	basic	basic	HH	CACCAC	2	yes	TGTCTGCAGAGGAGATATAAATGCGTGCCGGTCTCCAGTTCCCGCTGGGCGGTCTCCTGGGTGGCCTCCTGGGCGGTCTCCTGCGCCACCACGGCAATAACCGTCCGGTGTACCGTCCGCAGCCGCGCCCGCCTCGTCCGCGTCTGTAATTAAATAGGAGTTCGCGCTCATAACTTGGTAAGCTTTGTGCAGGGC	195	MRAGLQFPLGGLLGGLLGGLLRHHGNNRPVYRPQPRPPRPRL	42	-0.540476	7.45558	57.4929	92.8571	4636.5	BF2-C_G & apidaecin1b_I8R_H15R	buforin2 & apidaecin1b	buforin2	C-terminus	apidaecin1b	C-terminus	Nucleic acids	Nucleic acid synthesis	Ribosome & chaperone	Protein synthesis & protein folding	analog	analog
37831	CP10A-HH-apidaecin1b_I8R_H15R	24.5946	24.8949	27.7133	23.485	23.9144	24.5102	25.9977	20.8721	26.3866	28.7166	27.4157	33.298	25.9833	0.210752	0.332004	0	0.737217	1	-1.05e-06	0.00144268	-0.0413282	0.306423	0.191137	0.316404	0.08	0.491666	1.38314	3.79793	inactive	6	CP10A	apidaecin1b_I8R_H15R	basic	basic	HH	CACCAC	2	yes	TGTCTGCAGAGGAGATATAAATGATCCTGGCATGGAAGTGGGCGTGGTGGGCTTGGCGTCGTCACCACGGCAATAACCGTCCGGTGTACCGTCCGCAGCCGCGCCCGCCTCGTCCGCGTCTGTAATTAAATAGGAGTTCGCGCTCATAACTTGGTTCGAATGCAGATTCTTGCATCGGTAAGCTTTGTGCAGGGC	195	MILAWKWAWWAWRRHHGNNRPVYRPQPRPPRPRL	34	-1.30882	8.45543	54.9676	51.7647	4387.16	CP10A & apidaecin1b_I8R_H15R	indolicidin & apidaecin1b	indolicidin	N-terminus	apidaecin1b	C-terminus	Nucleic acids	Nucleic acid synthesis & cell division	Ribosome & chaperone	Protein synthesis & protein folding	analog	analog
37832	dCATH12_G-HH-apidaecin1b_I8R_H15R	17.1093	21.6477	19.1861	22.4549	16.2276	24.5102	15.8875	11.9269	20.7323	27.468	50.6136	44.7801	24.3787	1.08041	0.377191	0	0.997911	1	1.26e-06	0.00144269	-0.124628	0.353455	0.988947	0.370466	0.08	0.491667	1.30554	6.60256	inactive	6	dCATH12_G	apidaecin1b_I8R_H15R	basic	basic	HH	CACCAC	2	yes	TGTCTGCAGAGGAGATATAAATGCTGTGGGGTGGCATCTACGGTGGCTGGGGTGGCTGGCACCACGGCAATAACCGTCCGGTGTACCGTCCGCAGCCGCGCCCGCCTCGTCCGCGTCTGTAATTAAATAGGAGTTCGCGCTCATAACTTGGTTCGAATGCAGATTCTTGCATCGTTCGTAAGCTTTGTGCAGGGC	195	MLWGGIYGGWGGWHHGNNRPVYRPQPRPPRPRL	33	-1.17879	5.4548	58.0273	44.2424	3866.43	dCATH12_G & apidaecin1b_I8R_H15R	dCATH12 & apidaecin1b	dCATH12	core	apidaecin1b	C-terminus	Nucleic acids	Nucleic acid synthesis	Ribosome & chaperone	Protein synthesis & protein folding	analog	analog
37835	drosocin-HH-apidaecin1b_I8R_H15R	17.1093	20.5653	25.5815	19.8798	8.54085	11.3124	10.1102	11.9269	14.1357	22.4739	31.6335	22.9642	18.0195	0.295753	0.437428	0	0.750517	1	-3.14e-06	0.00144269	-0.527386	0.450143	0.251802	0.405347	0.08	0.491666	0.987524	3.96104	inactive	6	drosocin	apidaecin1b_I8R_H15R	basic	basic	HH	CACCAC	2	yes	TGTCTGCAGAGGAGATATAAATGGGTAAGCCTCGTCCGTATTCTCCACGCCCGACTTCCCATCCTCGTCCGATCCGTGTACACCACGGCAATAACCGTCCGGTGTACCGTCCGCAGCCGCGCCCGCCTCGTCCGCGTCTGTAATTAAATAGGAGTTCGCGCTCATAACTTGGTTCGAGTAAGCTTTGTGCAGGGC	195	MGKPRPYSPRPTSHPRPIRVHHGNNRPVYRPQPRPPRPRL	40	-1.77	10.6949	46.835	34	4756.53	drosocin & apidaecin1b_I8R_H15R	drosocin & apidaecin1b	drosocin	C-terminus	apidaecin1b	C-terminus	Chaperone	Protein folding	Ribosome & chaperone	Protein synthesis & protein folding	wt	analog
37836	drosocin_K2G_H13G_R18G-HH-apidaecin1b_I8R_H15R	12.832	15.1534	15.9885	15.4506	12.8113	14.1405	11.5545	5.96345	29.2137	24.9709	23.1979	26.4088	17.3071	0.765079	0.427651	0	0.963195	1	-1.19e-08	0.00144269	0.116235	0.369808	0.66892	0.409077	0.08	0.491667	1.54275	5.28901	inactive	6	drosocin_K2G_H13G_R18G	apidaecin1b_I8R_H15R	basic	basic	HH	CACCAC	2	yes	TGTCTGCAGAGGAGATATAAATGGGTGGCCCTCGCCCGTACTCTCCGCGTCCGACTTCCGGCCCGCGTCCTATCGGTGTTCACCACGGCAATAACCGTCCGGTGTACCGTCCGCAGCCGCGCCCGCCTCGTCCGCGTCTGTAATTAAATAGGAGTTCGCGCTCATAACTTGGTTCGAGTAAGCTTTGTGCAGGGC	195	MGGPRPYSPRPTSGPRPIGVHHGNNRPVYRPQPRPPRPRL	40	-1.51	8.45479	54.6475	34	4506.19	drosocin_K2G_H13G_R18G & apidaecin1b_I8R_H15R	drosocin & apidaecin1b	drosocin	C-terminus	apidaecin1b	C-terminus	Chaperone	Protein folding	Ribosome & chaperone	Protein synthesis & protein folding	analog	analog
37837	drosocin4-HH-apidaecin1b_I8R_H15R	5.34666	4.32954	9.59307	9.88841	7.68677	7.5416	2.88864	0	8.48141	27.468	24.2524	18.3713	10.4873	1.90223	0.542076	0	0.999775	1	1.55e-06	0.00144269	-0.197007	0.467061	1.70234	0.54478	0.08	0.491667	1.24166	10.8259	inactive	6	drosocin4	apidaecin1b_I8R_H15R	basic	basic	HH	CACCAC	2	yes	TGTCTGCAGAGGAGATATAAATGGGCAAGCCGCGCCCATACACTCCGCGTCCAACCTCCCACCCGCGTCCGATCCGCGTACACCACGGCAATAACCGTCCGGTGTACCGTCCGCAGCCGCGCCCGCCTCGTCCGCGTCTGTAATTAAATAGGAGTTCGCGCTCATAACTTGGTTCGAGTAAGCTTTGTGCAGGGC	195	MGKPRPYTPRPTSHPRPIRVHHGNNRPVYRPQPRPPRPRL	40	-1.7675	10.6949	33.7275	34	4770.56	drosocin4 & apidaecin1b_I8R_H15R	drosocin & apidaecin1b	drosocin	C-terminus	apidaecin1b	C-terminus	Chaperone	Protein folding	Ribosome & chaperone	Protein synthesis & protein folding	analog	analog
37840	indolicidin_K5G-HH-apidaecin1b_I8R_H15R	10.6933	22.7301	14.9226	13.9056	17.0817	20.7394	8.66591	0	15.0781	22.4739	22.1435	20.6677	15.7585	0.449581	0.439829	0	0.84665	1	5e-07	0.00144269	-0.475589	0.451896	0.384203	0.410716	0.08	0.491667	1.02362	4.34176	inactive	6	indolicidin_K5G	apidaecin1b_I8R_H15R	basic	basic	HH	CACCAC	2	yes	TGTCTGCAGAGGAGATATAAATGATCCTGCCGTGGGGCTGGCCGTGGTGGCCGTGGCGTCGTCACCACGGCAATAACCGTCCGGTGTACCGTCCGCAGCCGCGCCCGCCTCGTCCGCGTCTGTAATTAAATAGGAGTTCGCGCTCATAACTTGGTTCGAATGCAGATTCTTGCATCGGTAAGCTTTGTGCAGGGC	195	MILPWGWPWWPWRRHHGNNRPVYRPQPRPPRPRL	34	-1.50588	7.45558	67.5118	42.9412	4394.15	indolicidin_K5G & apidaecin1b_I8R_H15R	indolicidin & apidaecin1b	indolicidin	N-terminus	apidaecin1b	C-terminus	Nucleic acids	Nucleic acid synthesis & cell division	Ribosome & chaperone	Protein synthesis & protein folding	analog	analog
37847	oncocin_K3G_R15G-HH-apidaecin1b_I8R_H15R	6.41599	11.9062	11.7249	9.5794	4.27043	21.6821	2.88864	2.98172	4.71189	18.7282	9.49006	9.18566	9.46377	0.318161	0.583765	0	0.707129	1	3.06e-07	0.00144269	-0.891414	0.749816	0.240535	0.517064	0.08	0.491667	0.767298	3.93023	inactive	6	oncocin_K3G_R15G	apidaecin1b_I8R_H15R	basic	basic	HH	CACCAC	2	yes	TGTCTGCAGAGGAGATATAAATGGTCGACGGTCCGCCTTACCTGCCGCGTCCGCGTCCACCTCGTGGTATCTACAATCGTCACCACGGCAATAACCGTCCGGTGTACCGTCCGCAGCCGCGCCCGCCTCGTCCGCGTCTGTAATTAAATAGGAGTTCGCGCTCATAACTTGGTTCGAGTAAGCTTTGTGCAGGGC	195	MVDGPPYLPRPRPPRGIYNRHHGNNRPVYRPQPRPPRPRL	40	-1.6575	8.45478	47.02	43.75	4778.54	oncocin_K3G_R15G & apidaecin1b_I8R_H15R	oncocin & apidaecin1b	oncocin	core	apidaecin1b	C-terminus	Ribosome & chaperone	Protein synthesis & protein folding	Ribosome & chaperone	Protein synthesis & protein folding	analog	analog
37853	pyrrhocoricin-HH-apidaecin1b_I8R_H15R	13.9013	18.4006	17.0544	17.3047	18.7899	14.1405	17.3318	23.8538	18.8476	32.4622	32.688	27.557	21.0276	0.907633	0.367245	0	0.993272	1	3.75e-07	0.00144268	0.185775	0.343104	0.826771	0.357939	0.08	0.491667	1.61894	5.90055	inactive	6	pyrrhocoricin	apidaecin1b_I8R_H15R	basic	basic	HH	CACCAC	2	yes	TGTCTGCAGAGGAGATATAAATGGTGGACAAGGGCTCCTACCTGCCGCGTCCGACTCCACCGCGTCCTATCTACAACCGCAACCACCACGGCAATAACCGTCCGGTGTACCGTCCGCAGCCGCGCCCGCCTCGTCCGCGTCTGTAATTAAATAGGAGTTCGCGCTCATAACTTGGTTGTAAGCTTTGTGCAGGGC	195	MVDKGSYLPRPTPPRPIYNRNHHGNNRPVYRPQPRPPRPRL	41	-1.67561	8.45463	41.5707	42.6829	4898.64	pyrrhocoricin & apidaecin1b_I8R_H15R	pyrrhocoricin & apidaecin1b	pyrrhocoricin	N-terminus	apidaecin1b	C-terminus	Ribosome & chaperone	Protein synthesis & protein folding	Ribosome & chaperone	Protein synthesis & protein folding	wt	analog
37854	pyrrhocoricin_K3G_R19G-HH-apidaecin1b_I8R_H15R	14.9706	8.65909	15.9885	16.7897	14.5194	16.9686	7.22159	11.9269	16.0204	48.6933	39.0147	34.4462	20.4349	1.63916	0.400218	0	0.999979	1	1.89e-06	0.00144269	-0.0920321	0.375229	1.52925	0.399959	0.08	0.491667	1.33537	9.60193	inactive	6	pyrrhocoricin_K3G_R19G	apidaecin1b_I8R_H15R	basic	basic	HH	CACCAC	2	yes	TGTCTGCAGAGGAGATATAAATGGTCGACGGCGGTTCTTACCTGCCGCGTCCTACCCCACCGCGTCCTATCTACAATGGTAACCACCACGGCAATAACCGTCCGGTGTACCGTCCGCAGCCGCGCCCGCCTCGTCCGCGTCTGTAATTAAATAGGAGTTCGCGCTCATAACTTGGTTGTAAGCTTTGTGCAGGGC	195	MVDGGSYLPRPTPPRPIYNGNHHGNNRPVYRPQPRPPRPRL	41	-1.49024	6.45479	39.9756	42.6829	4728.38	pyrrhocoricin_K3G_R19G & apidaecin1b_I8R_H15R	pyrrhocoricin & apidaecin1b	pyrrhocoricin	N-terminus	apidaecin1b	C-terminus	Ribosome & chaperone	Protein synthesis & protein folding	Ribosome & chaperone	Protein synthesis & protein folding	analog	analog
37856	pyrrhocoricin_L7R_R14K-HH-apidaecin1b_I8R_H15R	12.832	6.49431	7.46128	8.03433	9.39494	8.48431	4.33295	2.98172	2.82714	13.734	10.5445	18.3713	8.79107	0.675698	0.512823	0	0.906182	1	-3.23e-07	0.00144269	-0.848836	0.685148	0.554181	0.474882	0.08	0.491667	0.790281	4.88466	inactive	6	pyrrhocoricin_L7R_R14K	apidaecin1b_I8R_H15R	basic	basic	HH	CACCAC	2	yes	TGTCTGCAGAGGAGATATAAATGGTTGACAAGGGCTCTTACCGTCCGCGTCCGACCCCTCCGAAGCCGATCTATAATCGCAACCACCACGGCAATAACCGTCCGGTGTACCGTCCGCAGCCGCGCCCGCCTCGTCCGCGTCTGTAATTAAATAGGAGTTCGCGCTCATAACTTGGTTGTAAGCTTTGTGCAGGGC	195	MVDKGSYRPRPTPPKPIYNRNHHGNNRPVYRPQPRPPRPRL	41	-1.86341	9.45447	32.7488	33.1707	4913.66	pyrrhocoricin_L7R_R14K & apidaecin1b_I8R_H15R	pyrrhocoricin & apidaecin1b	pyrrhocoricin	N-terminus	apidaecin1b	C-terminus	Ribosome & chaperone	Protein synthesis & protein folding	Ribosome & chaperone	Protein synthesis & protein folding	analog	analog
37857	apidaecin_R4G-HH-apidaecin1b_R4K_H15R	13.9013	11.9062	17.0544	10.0944	9.39494	11.3124	7.22159	0	17.9052	28.7166	12.6534	16.0749	13.0196	0.409698	0.485549	0	0.800605	1	-2.14e-06	0.00144269	-0.354025	0.446063	0.337642	0.446327	0.08	0.491666	1.11361	4.20387	inactive	6	apidaecin_R4G	apidaecin1b_R4K_H15R	basic	basic	HH	CACCAC	2	yes	TGTCTGCAGAGGAGATATAAATGGGTAACAATGGCCCGGTATATATTCCGCAGCCGCGTCCTCCGCACCCGCGTCTGCACCACGGTAATAACAAGCCGGTGTATATCCCGCAGCCACGTCCTCCGCGTCCACGTCTCTAATTAAATAGGAGTTCGCGCTCATAACTTGGTTCGAATGGTAAGCTTTGTGCAGGGC	195	MGNNGPVYIPQPRPPHPRLHHGNNKPVYIPQPRPPRPRL	39	-1.36154	6.69489	41.5897	54.8718	4496.23	apidaecin_R4G & apidaecin1b_R4K_H15R	apidaecin1b & apidaecin1b	apidaecin1b	C-terminus	apidaecin1b	C-terminus	Ribosome & chaperone	Protein synthesis & protein folding	Ribosome & chaperone	Protein synthesis & protein folding	analog	analog
37859	apidaecin1b_I8K_H15R-HH-apidaecin1b_R4K_H15R	7.48532	5.41193	9.59307	8.34335	12.8113	10.3697	8.66591	8.94517	18.8476	14.9826	14.7623	9.18566	10.7837	0.805854	0.530891	0	0.935483	1	1.87e-06	0.00144269	0.474169	0.475649	0.65829	0.495751	0.08	0.491667	1.97718	5.25018	inactive	6	apidaecin1b_I8K_H15R	apidaecin1b_R4K_H15R	basic	basic	HH	CACCAC	2	yes	TGTCTGCAGAGGAGATATAAATGGGCAATAACCGTCCAGTATATAAGCCTCAGCCGCGCCCACCGCGTCCGCGTCTGCACCACGGTAATAACAAGCCGGTGTATATCCCGCAGCCACGTCCTCCGCGTCCACGTCTCTAATTAAATAGGAGTTCGCGCTCATAACTTGGTTCGAATGGTAAGCTTTGTGCAGGGC	195	MGNNRPVYKPQPRPPRPRLHHGNNKPVYIPQPRPPRPRL	39	-1.71538	9.45447	52.9308	44.8718	4629.43	apidaecin1b_I8K_H15R & apidaecin1b_R4K_H15R	apidaecin1b & apidaecin1b	apidaecin1b	C-terminus	apidaecin1b	C-terminus	Ribosome & chaperone	Protein synthesis & protein folding	Ribosome & chaperone	Protein synthesis & protein folding	analog	analog
37861	apidaecin1b_R4K_H15R-HH-apidaecin1b_R4K_H15R	4.27733	9.74147	4.26359	6.59227	7.68677	6.5989	2.88864	0	8.48141	6.24274	14.7623	6.88925	6.53539	0.613547	0.627627	0	0.835855	1	8.75e-07	0.00144269	-0.0966707	0.46339	0.45793	0.551418	0.08	0.491667	1.33109	4.56941	inactive	6	apidaecin1b_R4K_H15R	apidaecin1b_R4K_H15R	basic	basic	HH	CACCAC	2	yes	TGTCTGCAGAGGAGATATAAATGGGTAATAACAAGCCGGTGTATATCCCGCAGCCACGTCCTCCGCGTCCACGTCTCCACCACGGTAATAACAAGCCGGTGTATATCCCGCAGCCACGTCCTCCGCGTCCACGTCTCTAATTAAATAGGAGTTCGCGCTCATAACTTGGTTCGAATGGTAAGCTTTGTGCAGGGC	195	MGNNKPVYIPQPRPPRPRLHHGNNKPVYIPQPRPPRPRL	39	-1.48462	8.45448	53.3256	54.8718	4586.4	apidaecin1b_R4K_H15R & apidaecin1b_R4K_H15R	apidaecin1b & apidaecin1b	apidaecin1b	C-terminus	apidaecin1b	C-terminus	Ribosome & chaperone	Protein synthesis & protein folding	Ribosome & chaperone	Protein synthesis & protein folding	analog	analog
37867	arasin1_23-HH-apidaecin1b_R4K_H15R	28.872	19.4829	18.1203	24	26.4766	24.5102	31.775	17.8903	35.8104	34.9593	49.5592	51.6694	30.2605	1.03906	0.355043	0	0.998286	1	1.4e-06	0.00144268	0.316342	0.338572	0.954607	0.349825	0.08	0.491667	1.77229	6.44725	inactive	6	arasin1_23	apidaecin1b_R4K_H15R	basic	basic	HH	CACCAC	2	yes	TGTCTGCAGAGGAGATATAAATGAGCCGCTGGCCATCTCCGGGCCGCCCTCGTCCGTTCCCGGGCCGTCCGAAGCCTATCTTCCGTCCGCGTCACCACGGTAATAACAAGCCGGTGTATATCCCGCAGCCACGTCCTCCGCGTCCACGTCTCTAATTAAATAGGAGTTCGCGCTCATGTAAGCTTTGTGCAGGGC	195	MSRWPSPGRPRPFPGRPKPIFRPRHHGNNKPVYIPQPRPPRPRL	44	-1.54773	11.4553	95.1545	33.1818	5229.16	arasin1_23 & apidaecin1b_R4K_H15R	arasin1 & apidaecin1b	arasin1	N-terminus	apidaecin1b	C-terminus	Unknown	Unknown	Ribosome & chaperone	Protein synthesis & protein folding	wt	analog
37868	arasin1_23_R2G_R21G-HH-apidaecin1b_R4K_H15R	17.1093	6.49431	11.7249	20.1888	12.8113	11.3124	21.6648	29.8172	18.8476	17.4797	15.8168	14.9267	16.5161	0.474832	0.451441	0	0.853557	1	2.12e-06	0.00144269	0.708407	0.43964	0.402315	0.419915	0.08	0.491667	2.32572	4.39661	inactive	6	arasin1_23_R2G_R21G	apidaecin1b_R4K_H15R	basic	basic	HH	CACCAC	2	yes	TGTCTGCAGAGGAGATATAAATGTCTGGTTGGCCTTCCCCGGGTCGTCCGCGTCCGTTCCCAGGCCGTCCGAAGCCAATCTTCGGTCCTCGCCACCACGGTAATAACAAGCCGGTGTATATCCCGCAGCCACGTCCTCCGCGTCCACGTCTCTAATTAAATAGGAGTTCGCGCTCATGTAAGCTTTGTGCAGGGC	195	MSGWPSPGRPRPFPGRPKPIFGPRHHGNNKPVYIPQPRPPRPRL	44	-1.36136	9.45527	76.1864	33.1818	5030.89	arasin1_23_R2G_R21G & apidaecin1b_R4K_H15R	arasin1 & apidaecin1b	arasin1	N-terminus	apidaecin1b	C-terminus	Unknown	Unknown	Ribosome & chaperone	Protein synthesis & protein folding	analog	analog
37873	bac5_278-HH-apidaecin1b_R4K_H15R	9.62399	5.41193	7.46128	7.41631	9.39494	11.3124	8.66591	11.9269	11.3085	16.2311	14.7623	12.6303	10.5122	0.954474	0.506702	0	0.970197	1	1.06e-06	0.00144269	0.264226	0.431351	0.804186	0.481562	0.08	0.491667	1.70941	5.80889	inactive	6	bac5_278	apidaecin1b_R4K_H15R	basic	basic	HH	CACCAC	2	yes	TGTCTGCAGAGGAGATATAAATGCGTTGGCGCTGGCCGATCCGCCGTCCGCCAATCCGTCCACCGTTCTACCGTCACCACGGTAATAACAAGCCGGTGTATATCCCGCAGCCACGTCCTCCGCGTCCACGTCTCTAATTAAATAGGAGTTCGCGCTCATAACTTGGTTCGAATGCAGGTAAGCTTTGTGCAGGGC	195	MRWRWPIRRPPIRPPFYRHHGNNKPVYIPQPRPPRPRL	38	-1.51316	10.4546	108.513	48.6842	4836.75	bac5_278 & apidaecin1b_R4K_H15R	bac5 & apidaecin1b	bac5	N-terminus	apidaecin1b	C-terminus	Ribosome	Protein synthesis	Ribosome & chaperone	Protein synthesis & protein folding	analog	analog
37881	BF2-A-HH-apidaecin1b_R4K_H15R	11.7626	18.4006	11.7249	12.3605	12.8113	14.1405	15.8875	32.7989	18.8476	8.73983	22.1435	21.816	16.7861	0.321541	0.437279	0	0.768928	1	-4e-08	0.00144269	0.428748	0.397442	0.274439	0.40473	0.08	0.491667	1.9159	4.02368	inactive	6	BF2-A	apidaecin1b_R4K_H15R	basic	basic	HH	CACCAC	2	yes	TGTCTGCAGAGGAGATATAAATGCGTGCTGGTCTCCAGTTCCCGGTAGGTCGCGTTCATCGTCTCCTGCGTAAGCACCACGGTAATAACAAGCCGGTGTATATCCCGCAGCCACGTCCTCCGCGTCCACGTCTCTAATTAAATAGGAGTTCGCGCTCATAACTTGGTTCGAATGCAGGTAAGCTTTGTGCAGGGC	195	MRAGLQFPVGRVHRLLRKHHGNNKPVYIPQPRPPRPRL	38	-0.994737	9.69552	48.3184	76.8421	4490.36	BF2-A & apidaecin1b_R4K_H15R	buforin2 & apidaecin1b	buforin2	C-terminus	apidaecin1b	C-terminus	Nucleic acids	Nucleic acid synthesis	Ribosome & chaperone	Protein synthesis & protein folding	analog	analog
37882	BF2-A_G-HH-apidaecin1b_R4K_H15R	18.1786	22.7301	19.1861	17.5107	14.5194	15.0832	27.442	26.8355	16.9628	31.2137	22.1435	22.9642	21.2308	0.331162	0.370005	0	0.814612	1	-2.81e-06	0.00144269	0.130543	0.331934	0.294747	0.350499	0.08	0.491666	1.55813	4.08072	inactive	6	BF2-A_G	apidaecin1b_R4K_H15R	basic	basic	HH	CACCAC	2	yes	TGTCTGCAGAGGAGATATAAATGCGTGCCGGTCTCCAGTTCCCGGTAGGCGGTGTTCACGGCCTCCTGCGCAAGCACCACGGTAATAACAAGCCGGTGTATATCCCGCAGCCACGTCCTCCGCGTCCACGTCTCTAATTAAATAGGAGTTCGCGCTCATAACTTGGTTCGAATGCAGGTAAGCTTTGTGCAGGGC	195	MRAGLQFPVGGVHGLLRKHHGNNKPVYIPQPRPPRPRL	38	-0.778947	7.69553	48.8368	76.8421	4292.09	BF2-A_G & apidaecin1b_R4K_H15R	buforin2 & apidaecin1b	buforin2	C-terminus	apidaecin1b	C-terminus	Nucleic acids	Nucleic acid synthesis	Ribosome & chaperone	Protein synthesis & protein folding	analog	analog
37883	BF2-C-HH-apidaecin1b_R4K_H15R	11.7626	16.2358	11.7249	13.4936	13.6654	9.42701	15.8875	5.96345	18.8476	22.4739	18.9801	17.2231	14.6404	0.557573	0.434782	0	0.900152	1	-5.94e-07	0.00144269	0.121506	0.372868	0.480598	0.408556	0.08	0.491666	1.5484	4.64177	inactive	6	BF2-C	apidaecin1b_R4K_H15R	basic	basic	HH	CACCAC	2	yes	TGTCTGCAGAGGAGATATAAATGCGTGCTGGTCTCCAGTTCCCGCTGGGCCGTCTCCTGCGTCGCCTCCTGCGCCGTCTCCTGCGCCACCACGGTAATAACAAGCCGGTGTATATCCCGCAGCCACGTCCTCCGCGTCCACGTCTCTAATTAAATAGGAGTTCGCGCTCATAACTTGGTAAGCTTTGTGCAGGGC	195	MRAGLQFPLGRLLRRLLRRLLRHHGNNKPVYIPQPRPPRPRL	42	-0.8	11.4554	83.1381	102.143	5061.14	BF2-C & apidaecin1b_R4K_H15R	buforin2 & apidaecin1b	buforin2	C-terminus	apidaecin1b	C-terminus	Nucleic acids	Nucleic acid synthesis	Ribosome & chaperone	Protein synthesis & protein folding	analog	analog
37886	buforin2_R2G_R5G_R14G_R16G_R17G-HH-apidaecin1b_R4K_H15R	8.55465	9.74147	8.52718	12.0515	12.8113	11.3124	5.77727	11.9269	16.0204	18.7282	20.0346	25.2606	13.3955	1.24741	0.462091	0	0.996528	1	2.5e-06	0.00144269	0.197613	0.405554	1.10794	0.452485	0.08	0.491668	1.63228	7.17021	inactive	6	buforin2_R2G_R5G_R14G_R16G_R17G	apidaecin1b_R4K_H15R	basic	basic	HH	CACCAC	2	yes	TGTCTGCAGAGGAGATATAAATGACCGGTAGCTCTGGCGCCGGCCTCCAGTTCCCGGTTGGCGGTGTTCACGGTCTCCTGCGCAAGCACCACGGTAATAACAAGCCGGTGTATATCCCGCAGCCACGTCCTCCGCGTCCACGTCTCTAATTAAATAGGAGTTCGCGCTCATAACTTGGTAAGCTTTGTGCAGGGC	195	MTGSSGAGLQFPVGGVHGLLRKHHGNNKPVYIPQPRPPRPRL	42	-0.671429	6.69553	46.7905	69.5238	4525.27	buforin2_R2G_R5G_R14G_R16G_R17G & apidaecin1b_R4K_H15R	buforin2 & apidaecin1b	buforin2	C-terminus	apidaecin1b	C-terminus	Nucleic acids	Nucleic acid synthesis	Ribosome & chaperone	Protein synthesis & protein folding	analog	analog
37887	CP10A-HH-apidaecin1b_R4K_H15R	14.9706	16.2358	10.659	20.1888	16.2276	19.7967	27.442	26.8355	22.6171	32.4622	27.4157	43.6319	23.2069	1.30002	0.38538	0	0.999629	1	3.1e-06	0.00144269	0.64413	0.397778	1.19906	0.381871	0.08	0.491668	2.22438	7.6377	inactive	6	CP10A	apidaecin1b_R4K_H15R	basic	basic	HH	CACCAC	2	yes	TGTCTGCAGAGGAGATATAAATGATCCTGGCATGGAAGTGGGCGTGGTGGGCTTGGCGTCGTCACCACGGTAATAACAAGCCGGTGTATATCCCGCAGCCACGTCCTCCGCGTCCACGTCTCTAATTAAATAGGAGTTCGCGCTCATAACTTGGTTCGAATGCAGATTCTTGCATCGGTAAGCTTTGTGCAGGGC	195	MILAWKWAWWAWRRHHGNNKPVYIPQPRPPRPRL	34	-1.02647	7.45527	52.5118	63.2353	4316.11	CP10A & apidaecin1b_R4K_H15R	indolicidin & apidaecin1b	indolicidin	N-terminus	apidaecin1b	C-terminus	Nucleic acids	Nucleic acid synthesis & cell division	Ribosome & chaperone	Protein synthesis & protein folding	analog	analog
37891	drosocin-HH-apidaecin1b_R4K_H15R	13.9013	8.65909	4.26359	12.8755	9.39494	9.42701	12.9989	14.9086	14.1357	13.734	20.0346	10.3339	12.0556	0.747463	0.499831	0	0.932599	1	1.32e-06	0.00144269	0.45517	0.453885	0.621816	0.466783	0.08	0.491667	1.95131	5.11911	inactive	6	drosocin	apidaecin1b_R4K_H15R	basic	basic	HH	CACCAC	2	yes	TGTCTGCAGAGGAGATATAAATGGGTAAGCCTCGTCCGTATTCTCCACGCCCGACTTCCCATCCTCGTCCGATCCGTGTACACCACGGTAATAACAAGCCGGTGTATATCCCGCAGCCACGTCCTCCGCGTCCACGTCTCTAATTAAATAGGAGTTCGCGCTCATAACTTGGTTCGAGTAAGCTTTGTGCAGGGC	195	MGKPRPYSPRPTSHPRPIRVHHGNNKPVYIPQPRPPRPRL	40	-1.53	9.69473	44.7475	43.75	4685.49	drosocin & apidaecin1b_R4K_H15R	drosocin & apidaecin1b	drosocin	C-terminus	apidaecin1b	C-terminus	Chaperone	Protein folding	Ribosome & chaperone	Protein synthesis & protein folding	wt	analog
37892	drosocin_K2G_H13G_R18G-HH-apidaecin1b_R4K_H15R	7.48532	10.8239	6.39538	11.1245	10.249	11.3124	10.1102	0	11.3085	21.2253	20.0346	21.816	11.8238	1.34768	0.481071	0	0.997456	1	1.83e-06	0.00144269	0.0178427	0.409112	1.19172	0.472724	0.08	0.491667	1.44105	7.59891	inactive	6	drosocin_K2G_H13G_R18G	apidaecin1b_R4K_H15R	basic	basic	HH	CACCAC	2	yes	TGTCTGCAGAGGAGATATAAATGGGTGGCCCTCGCCCGTACTCTCCGCGTCCGACTTCCGGCCCGCGTCCTATCGGTGTTCACCACGGTAATAACAAGCCGGTGTATATCCCGCAGCCACGTCCTCCGCGTCCACGTCTCTAATTAAATAGGAGTTCGCGCTCATAACTTGGTTCGAGTAAGCTTTGTGCAGGGC	195	MGGPRPYSPRPTSGPRPIGVHHGNNKPVYIPQPRPPRPRL	40	-1.27	7.45464	52.56	43.75	4435.14	drosocin_K2G_H13G_R18G & apidaecin1b_R4K_H15R	drosocin & apidaecin1b	drosocin	C-terminus	apidaecin1b	C-terminus	Chaperone	Protein folding	Ribosome & chaperone	Protein synthesis & protein folding	analog	analog
37903	oncocin_K3G_R15G-HH-apidaecin1b_R4K_H15R	8.55465	10.8239	19.1861	9.47639	10.249	8.48431	8.66591	0	15.0781	17.4797	21.089	12.6303	11.8098	0.464182	0.502265	0	0.822303	1	-1.59e-06	0.00144269	-0.250822	0.431322	0.378078	0.461245	0.08	0.491666	1.19619	4.32337	inactive	6	oncocin_K3G_R15G	apidaecin1b_R4K_H15R	basic	basic	HH	CACCAC	2	yes	TGTCTGCAGAGGAGATATAAATGGTCGACGGTCCGCCTTACCTGCCGCGTCCGCGTCCACCTCGTGGTATCTACAATCGTCACCACGGTAATAACAAGCCGGTGTATATCCCGCAGCCACGTCCTCCGCGTCCACGTCTCTAATTAAATAGGAGTTCGCGCTCATAACTTGGTTCGAGTAAGCTTTGTGCAGGGC	195	MVDGPPYLPRPRPPRGIYNRHHGNNKPVYIPQPRPPRPRL	40	-1.4175	7.45463	44.9325	53.5	4707.49	oncocin_K3G_R15G & apidaecin1b_R4K_H15R	oncocin & apidaecin1b	oncocin	core	apidaecin1b	C-terminus	Ribosome & chaperone	Protein synthesis & protein folding	Ribosome & chaperone	Protein synthesis & protein folding	analog	analog
37904	P-10-HH-apidaecin1b_R4K_H15R	14.9706	7.5767	18.1203	16.5837	12.8113	16.9686	21.6648	29.8172	15.0781	18.7282	16.8712	14.9267	17.0098	0.32116	0.44269	0	0.765919	1	1.13e-06	0.00144269	0.414727	0.399523	0.271803	0.409749	0.08	0.491667	1.89737	4.01634	inactive	6	P-10	apidaecin1b_R4K_H15R	basic	basic	HH	CACCAC	2	yes	TGTCTGCAGAGGAGATATAAATGGTGTCCAAGATCAAGAAGTACCTGAAGTACAAGGATCGCATCCACCACGGTAATAACAAGCCGGTGTATATCCCGCAGCCACGTCCTCCGCGTCCACGTCTCTAATTAAATAGGAGTTCGCGCTCATAACTTGGTTCGAATGCAGATTCTTGCAGTAAGCTTTGTGCAGGGC	195	MVSKIKKYLKYKDRIHHGNNKPVYIPQPRPPRPRL	35	-1.28857	9.45385	26.6086	72.2857	4269.13	P-10 & apidaecin1b_R4K_H15R	P-10 & apidaecin1b	P-10	unknown	apidaecin1b	C-terminus	Unknown	Unknown	Ribosome & chaperone	Protein synthesis & protein folding	wt	analog
37909	pyrrhocoricin-HH-apidaecin1b_R4K_H15R	13.9013	15.1534	14.9226	15.5536	17.9358	9.42701	24.5534	14.9086	14.1357	31.2137	21.089	24.1124	18.0755	0.782433	0.403985	0	0.973614	1	-4e-07	0.00144269	0.189208	0.362729	0.694266	0.388844	0.08	0.491667	1.6228	5.38275	inactive	6	pyrrhocoricin	apidaecin1b_R4K_H15R	basic	basic	HH	CACCAC	2	yes	TGTCTGCAGAGGAGATATAAATGGTGGACAAGGGCTCCTACCTGCCGCGTCCGACTCCACCGCGTCCTATCTACAACCGCAACCACCACGGTAATAACAAGCCGGTGTATATCCCGCAGCCACGTCCTCCGCGTCCACGTCTCTAATTAAATAGGAGTTCGCGCTCATAACTTGGTTGTAAGCTTTGTGCAGGGC	195	MVDKGSYLPRPTPPRPIYNRNHHGNNKPVYIPQPRPPRPRL	41	-1.44146	7.45448	39.5341	52.1951	4827.6	pyrrhocoricin & apidaecin1b_R4K_H15R	pyrrhocoricin & apidaecin1b	pyrrhocoricin	N-terminus	apidaecin1b	C-terminus	Ribosome & chaperone	Protein synthesis & protein folding	Ribosome & chaperone	Protein synthesis & protein folding	wt	analog
37910	pyrrhocoricin_K3G_R19G-HH-apidaecin1b_R4K_H15R	13.9013	12.9886	12.7908	13.4936	13.6654	17.9113	12.9989	20.8721	19.7899	29.9651	24.2524	21.816	17.8704	0.936028	0.40559	0	0.989495	1	1.02e-06	0.00144269	0.270842	0.37345	0.837387	0.393443	0.08	0.491667	1.71727	5.94413	inactive	6	pyrrhocoricin_K3G_R19G	apidaecin1b_R4K_H15R	basic	basic	HH	CACCAC	2	yes	TGTCTGCAGAGGAGATATAAATGGTCGACGGCGGTTCTTACCTGCCGCGTCCTACCCCACCGCGTCCTATCTACAATGGTAACCACCACGGTAATAACAAGCCGGTGTATATCCCGCAGCCACGTCCTCCGCGTCCACGTCTCTAATTAAATAGGAGTTCGCGCTCATAACTTGGTTGTAAGCTTTGTGCAGGGC	195	MVDGGSYLPRPTPPRPIYNGNHHGNNKPVYIPQPRPPRPRL	41	-1.2561	5.45464	37.939	52.1951	4657.34	pyrrhocoricin_K3G_R19G & apidaecin1b_R4K_H15R	pyrrhocoricin & apidaecin1b	pyrrhocoricin	N-terminus	apidaecin1b	C-terminus	Ribosome & chaperone	Protein synthesis & protein folding	Ribosome & chaperone	Protein synthesis & protein folding	analog	analog
37912	pyrrhocoricin_L7R_R14K-HH-apidaecin1b_R4K_H15R	11.7626	4.32954	14.9226	8.96137	6.83268	8.48431	12.9989	11.9269	15.0781	9.98838	13.7079	14.9267	11.16	0.368454	0.493223	0	0.772478	1	-1.3e-06	0.00144269	0.218989	0.404451	0.301781	0.449639	0.08	0.491666	1.65664	4.10067	inactive	6	pyrrhocoricin_L7R_R14K	apidaecin1b_R4K_H15R	basic	basic	HH	CACCAC	2	yes	TGTCTGCAGAGGAGATATAAATGGTTGACAAGGGCTCTTACCGTCCGCGTCCGACCCCTCCGAAGCCGATCTATAATCGCAACCACCACGGTAATAACAAGCCGGTGTATATCCCGCAGCCACGTCCTCCGCGTCCACGTCTCTAATTAAATAGGAGTTCGCGCTCATAACTTGGTTGTAAGCTTTGTGCAGGGC	195	MVDKGSYRPRPTPPKPIYNRNHHGNNKPVYIPQPRPPRPRL	41	-1.62927	8.45432	30.7122	42.6829	4842.61	pyrrhocoricin_L7R_R14K & apidaecin1b_R4K_H15R	pyrrhocoricin & apidaecin1b	pyrrhocoricin	N-terminus	apidaecin1b	C-terminus	Ribosome & chaperone	Protein synthesis & protein folding	Ribosome & chaperone	Protein synthesis & protein folding	analog	analog
37929	bac5_278-HH-apidaecin1b_R4K_I8K	19.248	16.2358	15.9885	15.0386	16.2276	16.0259	14.4432	20.8721	20.7323	33.7108	24.2524	24.1124	19.7406	0.666267	0.379636	0	0.960372	1	-1.07e-06	0.00144269	0.0782866	0.343193	0.597128	0.364324	0.08	0.491666	1.5027	5.03225	inactive	6	bac5_278	apidaecin1b_R4K_I8K	basic	basic	HH	CACCAC	2	yes	TGTCTGCAGAGGAGATATAAATGCGTTGGCGCTGGCCGATCCGCCGTCCGCCAATCCGTCCACCGTTCTACCGTCACCACGGCAATAACAAGCCGGTGTACAAGCCTCAGCCGCGTCCTCCGCATCCGCGCCTGTAATTAAATAGGAGTTCGCGCTCATAACTTGGTTCGAATGCAGGTAAGCTTTGTGCAGGGC	195	MRWRWPIRRPPIRPPFYRHHGNNKPVYKPQPRPPHPRL	38	-1.7	10.6947	103.445	38.4211	4832.72	bac5_278 & apidaecin1b_R4K_I8K	bac5 & apidaecin1b	bac5	N-terminus	apidaecin1b	C-terminus	Ribosome	Protein synthesis	Ribosome & chaperone	Protein synthesis & protein folding	analog	analog
37931	bac7_16_G-HH-apidaecin1b_R4K_I8K	6.41599	10.8239	15.9885	8.65236	11.9572	12.2551	17.3318	59.6345	17.9052	26.2195	16.8712	12.6303	18.0571	0.766857	0.531263	0	0.925554	1	-1.42e-07	0.00144269	0.997168	0.550321	0.621567	0.499142	0.08	0.491667	2.84108	5.11823	inactive	6	bac7_16_G	apidaecin1b_R4K_I8K	basic	basic	HH	CACCAC	2	yes	TGTCTGCAGAGGAGATATAAATGCGTGGCATTCGTCCGCGCCCACCGGGCCTGCCGCGTCCGCGTCCGCGTCACCACGGCAATAACAAGCCGGTGTACAAGCCTCAGCCGCGTCCTCCGCATCCGCGCCTGTAATTAAATAGGAGTTCGCGCTCATAACTTGGTTCGAATGCAGATTGTAAGCTTTGTGCAGGGC	195	MRGIRPRPPGLPRPRPRHHGNNKPVYKPQPRPPHPRL	37	-1.82162	10.6955	47.7514	39.4595	4361.16	bac7_16_G & apidaecin1b_R4K_I8K	bac7 & apidaecin1b	bac7	N-terminus	apidaecin1b	C-terminus	Ribosome & chaperone	Protein synthesis & protein folding	Ribosome & chaperone	Protein synthesis & protein folding	analog	analog
37939	BF2-C-HH-apidaecin1b_R4K_I8K	32.08	12.9886	9.59307	16.5837	11.9572	20.7394	21.6648	5.96345	23.5595	22.4739	30.5791	27.557	19.645	0.649503	0.468558	0	0.917153	1	-6.78e-07	0.00144269	0.00708548	0.384488	0.546499	0.443648	0.08	0.491666	1.43034	4.85872	inactive	6	BF2-C	apidaecin1b_R4K_I8K	basic	basic	HH	CACCAC	2	yes	TGTCTGCAGAGGAGATATAAATGCGTGCTGGTCTCCAGTTCCCGCTGGGCCGTCTCCTGCGTCGCCTCCTGCGCCGTCTCCTGCGCCACCACGGCAATAACAAGCCGGTGTACAAGCCTCAGCCGCGTCCTCCGCATCCGCGCCTGTAATTAAATAGGAGTTCGCGCTCATAACTTGGTAAGCTTTGTGCAGGGC	195	MRAGLQFPLGRLLRRLLRRLLRHHGNNKPVYKPQPRPPHPRL	42	-0.969048	11.6955	78.5524	92.8571	5057.11	BF2-C & apidaecin1b_R4K_I8K	buforin2 & apidaecin1b	buforin2	C-terminus	apidaecin1b	C-terminus	Nucleic acids	Nucleic acid synthesis	Ribosome & chaperone	Protein synthesis & protein folding	analog	analog
37942	buforin2_R2G_R5G_R14G_R16G_R17G-HH-apidaecin1b_R4K_I8K	9.62399	11.9062	8.52718	8.34335	10.249	13.1978	17.3318	11.9269	7.53903	13.734	15.8168	16.0749	12.0226	0.607306	0.483267	0	0.895563	1	7.49e-08	0.00144269	0.150688	0.401722	0.507765	0.44882	0.08	0.491667	1.58004	4.73001	inactive	6	buforin2_R2G_R5G_R14G_R16G_R17G	apidaecin1b_R4K_I8K	basic	basic	HH	CACCAC	2	yes	TGTCTGCAGAGGAGATATAAATGACCGGTAGCTCTGGCGCCGGCCTCCAGTTCCCGGTTGGCGGTGTTCACGGTCTCCTGCGCAAGCACCACGGCAATAACAAGCCGGTGTACAAGCCTCAGCCGCGTCCTCCGCATCCGCGCCTGTAATTAAATAGGAGTTCGCGCTCATAACTTGGTAAGCTTTGTGCAGGGC	195	MTGSSGAGLQFPVGGVHGLLRKHHGNNKPVYKPQPRPPHPRL	42	-0.840476	6.93563	42.2048	60.2381	4521.23	buforin2_R2G_R5G_R14G_R16G_R17G & apidaecin1b_R4K_I8K	buforin2 & apidaecin1b	buforin2	C-terminus	apidaecin1b	C-terminus	Nucleic acids	Nucleic acid synthesis	Ribosome & chaperone	Protein synthesis & protein folding	analog	analog
37944	dCATH12_G-HH-apidaecin1b_R4K_I8K	9.62399	6.49431	4.26359	9.47639	11.9572	7.5416	15.8875	5.96345	5.65427	7.49128	5.27225	9.18566	8.23429	0.144219	0.6019	0	0.594682	1	1.72e-06	0.00144269	0.22506	0.448462	0.10543	0.520518	0.08	0.491667	1.66363	3.57888	inactive	6	dCATH12_G	apidaecin1b_R4K_I8K	basic	basic	HH	CACCAC	2	yes	TGTCTGCAGAGGAGATATAAATGCTGTGGGGTGGCATCTACGGTGGCTGGGGTGGCTGGCACCACGGCAATAACAAGCCGGTGTACAAGCCTCAGCCGCGTCCTCCGCATCCGCGCCTGTAATTAAATAGGAGTTCGCGCTCATAACTTGGTTCGAATGCAGATTCTTGCATCGTTCGTAAGCTTTGTGCAGGGC	195	MLWGGIYGGWGGWHHGNNKPVYKPQPRPPHPRL	33	-1.10303	4.69474	49.6606	44.2424	3791.36	dCATH12_G & apidaecin1b_R4K_I8K	dCATH12 & apidaecin1b	dCATH12	core	apidaecin1b	C-terminus	Nucleic acids	Nucleic acid synthesis	Ribosome & chaperone	Protein synthesis & protein folding	analog	analog
37949	drosocin4-HH-apidaecin1b_R4K_I8K	5.34666	6.49431	7.46128	10.4034	11.9572	8.48431	4.33295	5.96345	9.42378	17.4797	8.4356	16.0749	9.32146	1.10188	0.547053	0	0.978007	1	2.69e-06	0.00144269	0.0334344	0.432766	0.915885	0.521859	0.08	0.491668	1.4567	6.27651	inactive	6	drosocin4	apidaecin1b_R4K_I8K	basic	basic	HH	CACCAC	2	yes	TGTCTGCAGAGGAGATATAAATGGGCAAGCCGCGCCCATACACTCCGCGTCCAACCTCCCACCCGCGTCCGATCCGCGTACACCACGGCAATAACAAGCCGGTGTACAAGCCTCAGCCGCGTCCTCCGCATCCGCGCCTGTAATTAAATAGGAGTTCGCGCTCATAACTTGGTTCGAGTAAGCTTTGTGCAGGGC	195	MGKPRPYTPRPTSHPRPIRVHHGNNKPVYKPQPRPPHPRL	40	-1.705	9.93483	26.825	34	4695.49	drosocin4 & apidaecin1b_R4K_I8K	drosocin & apidaecin1b	drosocin	C-terminus	apidaecin1b	C-terminus	Chaperone	Protein folding	Ribosome & chaperone	Protein synthesis & protein folding	analog	analog
37965	pyrrhocoricin-HH-apidaecin1b_R4K_I8K	10.6933	9.74147	15.9885	9.6824	2.56226	9.42701	11.5545	17.8903	20.7323	16.2311	13.7079	17.2231	12.9529	0.39087	0.472159	0	0.796118	1	-3.04e-06	0.00144269	0.255445	0.399365	0.325302	0.434155	0.08	0.491666	1.69904	4.16807	inactive	6	pyrrhocoricin	apidaecin1b_R4K_I8K	basic	basic	HH	CACCAC	2	yes	TGTCTGCAGAGGAGATATAAATGGTGGACAAGGGCTCCTACCTGCCGCGTCCGACTCCACCGCGTCCTATCTACAACCGCAACCACCACGGCAATAACAAGCCGGTGTACAAGCCTCAGCCGCGTCCTCCGCATCCGCGCCTGTAATTAAATAGGAGTTCGCGCTCATAACTTGGTTGTAAGCTTTGTGCAGGGC	195	MVDKGSYLPRPTPPRPIYNRNHHGNNKPVYKPQPRPPHPRL	41	-1.61463	7.69458	34.8366	42.6829	4823.57	pyrrhocoricin & apidaecin1b_R4K_I8K	pyrrhocoricin & apidaecin1b	pyrrhocoricin	N-terminus	apidaecin1b	C-terminus	Ribosome & chaperone	Protein synthesis & protein folding	Ribosome & chaperone	Protein synthesis & protein folding	wt	analog
37966	pyrrhocoricin_K3G_R19G-HH-apidaecin1b_R4K_I8K	10.6933	9.74147	14.9226	15.0386	17.0817	14.1405	12.9989	17.8903	15.0781	16.2311	18.9801	32.1498	16.2455	0.916696	0.430904	0	0.983306	1	2.65e-06	0.00144269	0.203195	0.382921	0.808411	0.414768	0.08	0.491668	1.63861	5.82593	inactive	6	pyrrhocoricin_K3G_R19G	apidaecin1b_R4K_I8K	basic	basic	HH	CACCAC	2	yes	TGTCTGCAGAGGAGATATAAATGGTCGACGGCGGTTCTTACCTGCCGCGTCCTACCCCACCGCGTCCTATCTACAATGGTAACCACCACGGCAATAACAAGCCGGTGTACAAGCCTCAGCCGCGTCCTCCGCATCCGCGCCTGTAATTAAATAGGAGTTCGCGCTCATAACTTGGTTGTAAGCTTTGTGCAGGGC	195	MVDGGSYLPRPTPPRPIYNGNHHGNNKPVYKPQPRPPHPRL	41	-1.42927	5.69474	33.2415	42.6829	4653.31	pyrrhocoricin_K3G_R19G & apidaecin1b_R4K_I8K	pyrrhocoricin & apidaecin1b	pyrrhocoricin	N-terminus	apidaecin1b	C-terminus	Ribosome & chaperone	Protein synthesis & protein folding	Ribosome & chaperone	Protein synthesis & protein folding	analog	analog
37971	apidaecin1b_I8K_H15R-HH-apidaecin1b_R4K_I8K_H15R	6.41599	8.65909	6.39538	7.3133	6.83268	11.3124	7.22159	5.96345	4.71189	21.2253	14.7623	10.3339	9.26227	1.09184	0.532126	0	0.979907	1	6.62e-07	0.00144269	-0.136136	0.444989	0.91597	0.509112	0.08	0.491667	1.29517	6.27688	inactive	6	apidaecin1b_I8K_H15R	apidaecin1b_R4K_I8K_H15R	basic	basic	HH	CACCAC	2	yes	TGTCTGCAGAGGAGATATAAATGGGCAATAACCGTCCAGTATATAAGCCTCAGCCGCGCCCACCGCGTCCGCGTCTGCACCACGGTAATAACAAGCCGGTATACAAGCCGCAGCCGCGTCCTCCGCGTCCGCGCCTGTAATTAAATAGGAGTTCGCGCTCATAACTTGGTTCGAATGGTAAGCTTTGTGCAGGGC	195	MGNNRPVYKPQPRPPRPRLHHGNNKPVYKPQPRPPRPRL	39	-1.93077	10.4543	51.7359	34.8718	4644.44	apidaecin1b_I8K_H15R & apidaecin1b_R4K_I8K_H15R	apidaecin1b & apidaecin1b	apidaecin1b	C-terminus	apidaecin1b	C-terminus	Ribosome & chaperone	Protein synthesis & protein folding	Ribosome & chaperone	Protein synthesis & protein folding	analog	analog
37972	apidaecin1b_I8R_H15R-HH-apidaecin1b_R4K_I8K_H15R	9.62399	7.5767	12.7908	9.5794	12.8113	16.0259	5.77727	0	3.76951	8.73983	13.7079	10.3339	9.22803	0.147609	0.51802	0	0.612158	1	1.43e-06	0.00144269	-0.897392	0.668617	0.118687	0.463554	0.08	0.491667	0.764126	3.61192	inactive	6	apidaecin1b_I8R_H15R	apidaecin1b_R4K_I8K_H15R	basic	basic	HH	CACCAC	2	yes	TGTCTGCAGAGGAGATATAAATGGGCAATAACCGTCCGGTGTACCGTCCGCAGCCGCGCCCGCCTCGTCCGCGTCTGCACCACGGTAATAACAAGCCGGTATACAAGCCGCAGCCGCGTCCTCCGCGTCCGCGCCTGTAATTAAATAGGAGTTCGCGCTCATAACTTGGTTCGAATGGTAAGCTTTGTGCAGGGC	195	MGNNRPVYRPQPRPPRPRLHHGNNKPVYKPQPRPPRPRL	39	-1.94615	10.4545	54.2718	34.8718	4672.46	apidaecin1b_I8R_H15R & apidaecin1b_R4K_I8K_H15R	apidaecin1b & apidaecin1b	apidaecin1b	C-terminus	apidaecin1b	C-terminus	Ribosome & chaperone	Protein synthesis & protein folding	Ribosome & chaperone	Protein synthesis & protein folding	analog	analog
37974	apidaecin1b_R4K_I8K-HH-apidaecin1b_R4K_I8K_H15R	5.34666	5.41193	7.46128	7.51931	6.83268	6.5989	2.88864	2.98172	9.42378	11.2369	7.38115	4.59283	6.47299	0.352033	0.625958	0	0.713075	1	6.94e-07	0.00144269	-0.0408135	0.449668	0.258203	0.541284	0.08	0.491667	1.38363	3.97865	inactive	6	apidaecin1b_R4K_I8K	apidaecin1b_R4K_I8K_H15R	basic	basic	HH	CACCAC	2	yes	TGTCTGCAGAGGAGATATAAATGGGCAATAACAAGCCGGTGTACAAGCCTCAGCCGCGTCCTCCGCATCCGCGCCTGCACCACGGTAATAACAAGCCGGTATACAAGCCGCAGCCGCGTCCTCCGCGTCCGCGCCTGTAATTAAATAGGAGTTCGCGCTCATAACTTGGTTCGAATGGTAAGCTTTGTGCAGGGC	195	MGNNKPVYKPQPRPPHPRLHHGNNKPVYKPQPRPPRPRL	39	-1.88205	9.69442	47.1923	34.8718	4597.38	apidaecin1b_R4K_I8K & apidaecin1b_R4K_I8K_H15R	apidaecin1b & apidaecin1b	apidaecin1b	C-terminus	apidaecin1b	C-terminus	Ribosome & chaperone	Protein synthesis & protein folding	Ribosome & chaperone	Protein synthesis & protein folding	analog	analog
37978	apidaecin1b_RVR-HH-apidaecin1b_R4K_I8K_H15R	19.248	18.4006	14.9226	24	20.498	24.5102	18.7761	8.94517	23.5595	29.9651	41.1236	31.0016	22.9125	0.964839	0.376147	0	0.994842	1	3.11e-06	0.00144269	0.0588638	0.343727	0.878145	0.367435	0.08	0.491668	1.48261	6.11445	inactive	6	apidaecin1b_RVR	apidaecin1b_R4K_I8K_H15R	basic	basic	HH	CACCAC	2	yes	TGTCTGCAGAGGAGATATAAATGCGTGTTCGTCGCCCGGTGTACATTCCGCAGCCGCGTCCACCGCACCCTCGTCTGCACCACGGTAATAACAAGCCGGTATACAAGCCGCAGCCGCGTCCTCCGCGTCCGCGCCTGTAATTAAATAGGAGTTCGCGCTCATAACTTGGTTCGAATGGTAAGCTTTGTGCAGGGC	195	MRVRRPVYIPQPRPPHPRLHHGNNKPVYKPQPRPPRPRL	39	-1.61538	10.6947	64.1179	52.3077	4736.63	apidaecin1b_RVR & apidaecin1b_R4K_I8K_H15R	apidaecin1b & apidaecin1b	apidaecin1b	C-terminus	apidaecin1b	C-terminus	Ribosome & chaperone	Protein synthesis & protein folding	Ribosome & chaperone	Protein synthesis & protein folding	analog	analog
37979	arasin1_23-HH-apidaecin1b_R4K_I8K_H15R	5.34666	8.65909	10.659	10.7124	3.41634	14.1405	4.33295	5.96345	17.9052	19.9768	14.7623	12.6303	10.7087	0.993421	0.567272	0	0.960046	1	6.34e-07	0.00144269	0.0893951	0.434235	0.802258	0.537987	0.08	0.491667	1.51432	5.80114	inactive	6	arasin1_23	apidaecin1b_R4K_I8K_H15R	basic	basic	HH	CACCAC	2	yes	TGTCTGCAGAGGAGATATAAATGAGCCGCTGGCCATCTCCGGGCCGCCCTCGTCCGTTCCCGGGCCGTCCGAAGCCTATCTTCCGTCCGCGTCACCACGGTAATAACAAGCCGGTATACAAGCCGCAGCCGCGTCCTCCGCGTCCGCGCCTGTAATTAAATAGGAGTTCGCGCTCATGTAAGCTTTGTGCAGGGC	195	MSRWPSPGRPRPFPGRPKPIFRPRHHGNNKPVYKPQPRPPRPRL	44	-1.73864	12.4551	94.0955	24.3182	5244.18	arasin1_23 & apidaecin1b_R4K_I8K_H15R	arasin1 & apidaecin1b	arasin1	N-terminus	apidaecin1b	C-terminus	Unknown	Unknown	Ribosome & chaperone	Protein synthesis & protein folding	wt	analog
37985	bac5_278-HH-apidaecin1b_R4K_I8K_H15R	6.41599	10.8239	6.39538	7.00429	11.9572	8.48431	5.77727	5.96345	4.71189	11.2369	5.27225	9.18566	7.76904	0.129372	0.571313	0	0.589573	1	6.09e-07	0.00144269	-0.240491	0.467103	0.0981798	0.501105	0.08	0.491667	1.20479	3.56094	inactive	6	bac5_278	apidaecin1b_R4K_I8K_H15R	basic	basic	HH	CACCAC	2	yes	TGTCTGCAGAGGAGATATAAATGCGTTGGCGCTGGCCGATCCGCCGTCCGCCAATCCGTCCACCGTTCTACCGTCACCACGGTAATAACAAGCCGGTATACAAGCCGCAGCCGCGTCCTCCGCGTCCGCGCCTGTAATTAAATAGGAGTTCGCGCTCATAACTTGGTTCGAATGCAGGTAAGCTTTGTGCAGGGC	195	MRWRWPIRRPPIRPPFYRHHGNNKPVYKPQPRPPRPRL	38	-1.73421	11.4545	107.287	38.4211	4851.77	bac5_278 & apidaecin1b_R4K_I8K_H15R	bac5 & apidaecin1b	bac5	N-terminus	apidaecin1b	C-terminus	Ribosome	Protein synthesis	Ribosome & chaperone	Protein synthesis & protein folding	analog	analog
37995	BF2-C-HH-apidaecin1b_R4K_I8K_H15R	4.27733	14.071	3.19769	8.34335	6.83268	6.5989	5.77727	2.98172	12.2509	16.2311	20.0346	20.6677	10.1054	1.43792	0.565087	0	0.99453	1	4.9e-07	0.00144269	0.101708	0.443176	1.22041	0.555009	0.08	0.491667	1.5273	7.75155	inactive	6	BF2-C	apidaecin1b_R4K_I8K_H15R	basic	basic	HH	CACCAC	2	yes	TGTCTGCAGAGGAGATATAAATGCGTGCTGGTCTCCAGTTCCCGCTGGGCCGTCTCCTGCGTCGCCTCCTGCGCCGTCTCCTGCGCCACCACGGTAATAACAAGCCGGTATACAAGCCGCAGCCGCGTCCTCCGCGTCCGCGCCTGTAATTAAATAGGAGTTCGCGCTCATAACTTGGTAAGCTTTGTGCAGGGC	195	MRAGLQFPLGRLLRRLLRRLLRHHGNNKPVYKPQPRPPRPRL	42	-1	12.4553	82.0286	92.8571	5076.15	BF2-C & apidaecin1b_R4K_I8K_H15R	buforin2 & apidaecin1b	buforin2	C-terminus	apidaecin1b	C-terminus	Nucleic acids	Nucleic acid synthesis	Ribosome & chaperone	Protein synthesis & protein folding	analog	analog
37997	buforin2-HH-apidaecin1b_R4K_I8K_H15R	8.55465	9.74147	5.32949	7.10729	5.9786	11.3124	7.22159	14.9086	9.42378	19.9768	10.5445	6.88925	9.74903	0.639504	0.558115	0	0.874067	1	6.35e-09	0.00144269	0.178591	0.437087	0.505509	0.507021	0.08	0.491667	1.6109	4.72262	inactive	6	buforin2	apidaecin1b_R4K_I8K_H15R	basic	basic	HH	CACCAC	2	yes	TGTCTGCAGAGGAGATATAAATGACCCGTTCTTCCCGTGCGGGTCTCCAGTTCCCGGTAGGCCGTGTACACCGCCTCCTGCGCAAGCACCACGGTAATAACAAGCCGGTATACAAGCCGCAGCCGCGTCCTCCGCGTCCGCGCCTGTAATTAAATAGGAGTTCGCGCTCATAACTTGGTAAGCTTTGTGCAGGGC	195	MTRSSRAGLQFPVGRVHRLLRKHHGNNKPVYKPQPRPPRPRL	42	-1.2619	11.6954	64.3024	60.2381	4936.82	buforin2 & apidaecin1b_R4K_I8K_H15R	buforin2 & apidaecin1b	buforin2	C-terminus	apidaecin1b	C-terminus	Nucleic acids	Nucleic acid synthesis	Ribosome & chaperone	Protein synthesis & protein folding	wt	analog
38001	dCATH12-4-HH-apidaecin1b_R4K_I8K_H15R	13.9013	16.2358	9.59307	13.1845	11.9572	9.42701	23.1091	26.8355	14.1357	19.9768	17.9257	24.1124	16.6995	0.665945	0.423632	0	0.942023	1	-1.03e-06	0.00144269	0.43557	0.39686	0.579196	0.402961	0.08	0.491666	1.92498	4.97009	inactive	6	dCATH12-4	apidaecin1b_R4K_I8K_H15R	basic	basic	HH	CACCAC	2	yes	TGTCTGCAGAGGAGATATAAATGCTGATCAAGAAGATCTATCGCAAGTGGAAGCGTTGGCACCACGGTAATAACAAGCCGGTATACAAGCCGCAGCCGCGTCCTCCGCGTCCGCGCCTGTAATTAAATAGGAGTTCGCGCTCATAACTTGGTTCGAATGCAGATTCTTGCATCGTTCGTAAGCTTTGTGCAGGGC	195	MLIKKIYRKWKRWHHGNNKPVYKPQPRPPRPRL	33	-1.65152	11.4538	56.6091	56.0606	4220.11	dCATH12-4 & apidaecin1b_R4K_I8K_H15R	dCATH12 & apidaecin1b	dCATH12	core	apidaecin1b	C-terminus	Nucleic acids	Nucleic acid synthesis	Ribosome & chaperone	Protein synthesis & protein folding	analog	analog
38002	dCATH12-5-HH-apidaecin1b_R4K_I8K_H15R	8.55465	14.071	12.7908	11.1245	17.0817	11.3124	2.88864	5.96345	6.59665	16.2311	12.6534	12.6303	10.9915	0.240462	0.473577	0	0.694188	1	8.33e-07	0.00144269	-0.726493	0.564697	0.199172	0.432464	0.08	0.491667	0.860222	3.81914	inactive	6	dCATH12-5	apidaecin1b_R4K_I8K_H15R	basic	basic	HH	CACCAC	2	yes	TGTCTGCAGAGGAGATATAAATGCTGTGGAAGAAGATCTATCGTAAGTGGAAGCGCTGGCACCACGGTAATAACAAGCCGGTATACAAGCCGCAGCCGCGTCCTCCGCGTCCGCGCCTGTAATTAAATAGGAGTTCGCGCTCATAACTTGGTTCGAATGCAGATTCTTGCATCGTTCGTAAGCTTTGTGCAGGGC	195	MLWKKIYRKWKRWHHGNNKPVYKPQPRPPRPRL	33	-1.81515	11.4538	66.3576	44.2424	4293.16	dCATH12-5 & apidaecin1b_R4K_I8K_H15R	dCATH12 & apidaecin1b	dCATH12	core	apidaecin1b	C-terminus	Nucleic acids	Nucleic acid synthesis	Ribosome & chaperone	Protein synthesis & protein folding	analog	analog
38004	drosocin_K2G_H13G_R18G-HH-apidaecin1b_R4K_I8K_H15R	9.62399	8.65909	14.9226	10.1974	11.1031	7.5416	7.22159	11.9269	11.3085	28.7166	24.2524	18.3713	13.6538	1.09588	0.447292	0	0.992858	1	-9.19e-07	0.00144269	-0.0779326	0.394202	0.969458	0.436216	0.08	0.491666	1.34849	6.51396	inactive	6	drosocin_K2G_H13G_R18G	apidaecin1b_R4K_I8K_H15R	basic	basic	HH	CACCAC	2	yes	TGTCTGCAGAGGAGATATAAATGGGTGGCCCTCGCCCGTACTCTCCGCGTCCGACTTCCGGCCCGCGTCCTATCGGTGTTCACCACGGTAATAACAAGCCGGTATACAAGCCGCAGCCGCGTCCTCCGCGTCCGCGCCTGTAATTAAATAGGAGTTCGCGCTCATAACTTGGTTCGAGTAAGCTTTGTGCAGGGC	195	MGGPRPYSPRPTSGPRPIGVHHGNNKPVYKPQPRPPRPRL	40	-1.48	8.45448	51.395	34	4450.16	drosocin_K2G_H13G_R18G & apidaecin1b_R4K_I8K_H15R	drosocin & apidaecin1b	drosocin	C-terminus	apidaecin1b	C-terminus	Chaperone	Protein folding	Ribosome & chaperone	Protein synthesis & protein folding	analog	analog
38008	indolicidin_K5G-HH-apidaecin1b_R4K_I8K_H15R	20.3173	7.5767	9.59307	9.99141	5.12451	10.3697	12.9989	5.96345	9.42378	18.7282	21.089	9.18566	11.6968	0.456472	0.492691	0	0.822903	1	-2.34e-06	0.00144269	-0.169287	0.413891	0.375223	0.453094	0.08	0.491666	1.26575	4.31482	inactive	6	indolicidin_K5G	apidaecin1b_R4K_I8K_H15R	basic	basic	HH	CACCAC	2	yes	TGTCTGCAGAGGAGATATAAATGATCCTGCCGTGGGGCTGGCCGTGGTGGCCGTGGCGTCGTCACCACGGTAATAACAAGCCGGTATACAAGCCGCAGCCGCGTCCTCCGCGTCCGCGCCTGTAATTAAATAGGAGTTCGCGCTCATAACTTGGTTCGAATGCAGATTCTTGCATCGGTAAGCTTTGTGCAGGGC	195	MILPWGWPWWPWRRHHGNNKPVYKPQPRPPRPRL	34	-1.47059	7.45527	63.6853	42.9412	4338.12	indolicidin_K5G & apidaecin1b_R4K_I8K_H15R	indolicidin & apidaecin1b	indolicidin	N-terminus	apidaecin1b	C-terminus	Nucleic acids	Nucleic acid synthesis & cell division	Ribosome & chaperone	Protein synthesis & protein folding	analog	analog
38021	pyrrhocoricin-HH-apidaecin1b_R4K_I8K_H15R	7.48532	19.4829	10.659	9.27038	13.6654	11.3124	7.22159	20.8721	14.1357	16.2311	12.6534	17.2231	13.351	0.344717	0.4661	0	0.770222	1	-4.46e-07	0.00144269	0.072945	0.384622	0.286837	0.429784	0.08	0.491667	1.49715	4.05841	inactive	6	pyrrhocoricin	apidaecin1b_R4K_I8K_H15R	basic	basic	HH	CACCAC	2	yes	TGTCTGCAGAGGAGATATAAATGGTGGACAAGGGCTCCTACCTGCCGCGTCCGACTCCACCGCGTCCTATCTACAACCGCAACCACCACGGTAATAACAAGCCGGTATACAAGCCGCAGCCGCGTCCTCCGCGTCCGCGCCTGTAATTAAATAGGAGTTCGCGCTCATAACTTGGTTGTAAGCTTTGTGCAGGGC	195	MVDKGSYLPRPTPPRPIYNRNHHGNNKPVYKPQPRPPRPRL	41	-1.64634	8.45432	38.3976	42.6829	4842.61	pyrrhocoricin & apidaecin1b_R4K_I8K_H15R	pyrrhocoricin & apidaecin1b	pyrrhocoricin	N-terminus	apidaecin1b	C-terminus	Ribosome & chaperone	Protein synthesis & protein folding	Ribosome & chaperone	Protein synthesis & protein folding	wt	analog
38022	pyrrhocoricin_K3G_R19G-HH-apidaecin1b_R4K_I8K_H15R	9.62399	12.9886	7.46128	14.0086	12.8113	14.1405	8.66591	5.96345	17.9052	24.9709	30.5791	25.2606	15.3649	1.4278	0.446713	0	0.999304	1	2.56e-06	0.00144269	0.16116	0.395788	1.29129	0.441821	0.08	0.491668	1.59155	8.14188	inactive	6	pyrrhocoricin_K3G_R19G	apidaecin1b_R4K_I8K_H15R	basic	basic	HH	CACCAC	2	yes	TGTCTGCAGAGGAGATATAAATGGTCGACGGCGGTTCTTACCTGCCGCGTCCTACCCCACCGCGTCCTATCTACAATGGTAACCACCACGGTAATAACAAGCCGGTATACAAGCCGCAGCCGCGTCCTCCGCGTCCGCGCCTGTAATTAAATAGGAGTTCGCGCTCATAACTTGGTTGTAAGCTTTGTGCAGGGC	195	MVDGGSYLPRPTPPRPIYNGNHHGNNKPVYKPQPRPPRPRL	41	-1.46098	6.45448	36.8024	42.6829	4672.36	pyrrhocoricin_K3G_R19G & apidaecin1b_R4K_I8K_H15R	pyrrhocoricin & apidaecin1b	pyrrhocoricin	N-terminus	apidaecin1b	C-terminus	Ribosome & chaperone	Protein synthesis & protein folding	Ribosome & chaperone	Protein synthesis & protein folding	analog	analog
38024	pyrrhocoricin_L7R_R14K-HH-apidaecin1b_R4K_I8K_H15R	10.6933	14.071	13.8567	11.9485	17.9358	16.9686	8.66591	5.96345	16.0204	21.2253	24.2524	16.0749	14.8064	0.682855	0.432825	0	0.942679	1	1.5e-06	0.00144269	-0.104134	0.381926	0.592818	0.410932	0.08	0.491667	1.32422	5.01724	inactive	6	pyrrhocoricin_L7R_R14K	apidaecin1b_R4K_I8K_H15R	basic	basic	HH	CACCAC	2	yes	TGTCTGCAGAGGAGATATAAATGGTTGACAAGGGCTCTTACCGTCCGCGTCCGACCCCTCCGAAGCCGATCTATAATCGCAACCACCACGGTAATAACAAGCCGGTATACAAGCCGCAGCCGCGTCCTCCGCGTCCGCGCCTGTAATTAAATAGGAGTTCGCGCTCATAACTTGGTTGTAAGCTTTGTGCAGGGC	195	MVDKGSYRPRPTPPKPIYNRNHHGNNKPVYKPQPRPPRPRL	41	-1.83415	9.45416	29.5756	33.1707	4857.63	pyrrhocoricin_L7R_R14K & apidaecin1b_R4K_I8K_H15R	pyrrhocoricin & apidaecin1b	pyrrhocoricin	N-terminus	apidaecin1b	C-terminus	Ribosome & chaperone	Protein synthesis & protein folding	Ribosome & chaperone	Protein synthesis & protein folding	analog	analog
38041	bac5_278-HH-apidaecin1b_R4K_I8R	4.27733	15.1534	12.7908	12.9785	14.5194	7.5416	15.8875	8.94517	8.48141	21.2253	25.3068	10.3339	13.1201	0.772935	0.494956	0	0.940812	1	5.2e-07	0.00144269	0.0638665	0.404419	0.645673	0.466996	0.08	0.491667	1.48776	5.20447	inactive	6	bac5_278	apidaecin1b_R4K_I8R	basic	basic	HH	CACCAC	2	yes	TGTCTGCAGAGGAGATATAAATGCGTTGGCGCTGGCCGATCCGCCGTCCGCCAATCCGTCCACCGTTCTACCGTCACCACGGTAACAATAAGCCAGTGTATCGCCCGCAGCCGCGTCCGCCACACCCGCGTCTGTAATTAAATAGGAGTTCGCGCTCATAACTTGGTTCGAATGCAGGTAAGCTTTGTGCAGGGC	195	MRWRWPIRRPPIRPPFYRHHGNNKPVYRPQPRPPHPRL	38	-1.71579	10.6949	106.047	38.4211	4860.73	bac5_278 & apidaecin1b_R4K_I8R	bac5 & apidaecin1b	bac5	N-terminus	apidaecin1b	C-terminus	Ribosome	Protein synthesis	Ribosome & chaperone	Protein synthesis & protein folding	analog	analog
38049	BF2-A-HH-apidaecin1b_R4K_I8R	5.34666	12.9886	12.7908	12.7725	8.54085	9.42701	23.1091	23.8538	16.9628	16.2311	14.7623	14.9267	14.3094	0.556216	0.474835	0	0.879279	1	2.37e-07	0.00144269	0.729009	0.465787	0.465624	0.440964	0.08	0.491667	2.35918	4.59384	inactive	6	BF2-A	apidaecin1b_R4K_I8R	basic	basic	HH	CACCAC	2	yes	TGTCTGCAGAGGAGATATAAATGCGTGCTGGTCTCCAGTTCCCGGTAGGTCGCGTTCATCGTCTCCTGCGTAAGCACCACGGTAACAATAAGCCAGTGTATCGCCCGCAGCCGCGTCCGCCACACCCGCGTCTGTAATTAAATAGGAGTTCGCGCTCATAACTTGGTTCGAATGCAGGTAAGCTTTGTGCAGGGC	195	MRAGLQFPVGRVHRLLRKHHGNNKPVYRPQPRPPHPRL	38	-1.19737	9.93577	45.8526	66.5789	4514.34	BF2-A & apidaecin1b_R4K_I8R	buforin2 & apidaecin1b	buforin2	C-terminus	apidaecin1b	C-terminus	Nucleic acids	Nucleic acid synthesis	Ribosome & chaperone	Protein synthesis & protein folding	analog	analog
38051	BF2-C-HH-apidaecin1b_R4K_I8R	27.8026	16.2358	12.7908	19.2618	12.8113	21.6821	12.9989	0	20.7323	23.7224	41.1236	24.1124	19.4395	0.702427	0.494448	0	0.922287	1	-3.8e-07	0.00144269	-0.326954	0.442764	0.580966	0.466143	0.08	0.491667	1.13471	4.97619	inactive	6	BF2-C	apidaecin1b_R4K_I8R	basic	basic	HH	CACCAC	2	yes	TGTCTGCAGAGGAGATATAAATGCGTGCTGGTCTCCAGTTCCCGCTGGGCCGTCTCCTGCGTCGCCTCCTGCGCCGTCTCCTGCGCCACCACGGTAACAATAAGCCAGTGTATCGCCCGCAGCCGCGTCCGCCACACCCGCGTCTGTAATTAAATAGGAGTTCGCGCTCATAACTTGGTAAGCTTTGTGCAGGGC	195	MRAGLQFPLGRLLRRLLRRLLRHHGNNKPVYRPQPRPPHPRL	42	-0.983333	11.6957	80.9071	92.8571	5085.12	BF2-C & apidaecin1b_R4K_I8R	buforin2 & apidaecin1b	buforin2	C-terminus	apidaecin1b	C-terminus	Nucleic acids	Nucleic acid synthesis	Ribosome & chaperone	Protein synthesis & protein folding	analog	analog
38054	buforin2_R2G_R5G_R14G_R16G_R17G-HH-apidaecin1b_R4K_I8R	14.9706	16.2358	14.9226	13.4936	16.2276	6.5989	12.9989	8.94517	9.42378	18.7282	18.9801	17.2231	14.0624	0.25021	0.42353	0	0.722664	1	-2.13e-06	0.00144269	-0.315393	0.402593	0.215652	0.393395	0.08	0.491666	1.14384	3.86302	inactive	6	buforin2_R2G_R5G_R14G_R16G_R17G	apidaecin1b_R4K_I8R	basic	basic	HH	CACCAC	2	yes	TGTCTGCAGAGGAGATATAAATGACCGGTAGCTCTGGCGCCGGCCTCCAGTTCCCGGTTGGCGGTGTTCACGGTCTCCTGCGCAAGCACCACGGTAACAATAAGCCAGTGTATCGCCCGCAGCCGCGTCCGCCACACCCGCGTCTGTAATTAAATAGGAGTTCGCGCTCATAACTTGGTAAGCTTTGTGCAGGGC	195	MTGSSGAGLQFPVGGVHGLLRKHHGNNKPVYRPQPRPPHPRL	42	-0.854762	6.93578	44.5595	60.2381	4549.25	buforin2_R2G_R5G_R14G_R16G_R17G & apidaecin1b_R4K_I8R	buforin2 & apidaecin1b	buforin2	C-terminus	apidaecin1b	C-terminus	Nucleic acids	Nucleic acid synthesis	Ribosome & chaperone	Protein synthesis & protein folding	analog	analog
38057	dCATH12-4-HH-apidaecin1b_R4K_I8R	9.62399	7.5767	5.32949	10.0944	11.9572	10.3697	5.77727	5.96345	15.0781	7.49128	16.8712	10.3339	9.70555	0.603903	0.550787	0	0.863556	1	2.12e-06	0.00144269	0.203038	0.435799	0.47827	0.500768	0.08	0.491667	1.63843	4.63429	inactive	6	dCATH12-4	apidaecin1b_R4K_I8R	basic	basic	HH	CACCAC	2	yes	TGTCTGCAGAGGAGATATAAATGCTGATCAAGAAGATCTATCGCAAGTGGAAGCGTTGGCACCACGGTAACAATAAGCCAGTGTATCGCCCGCAGCCGCGTCCGCCACACCCGCGTCTGTAATTAAATAGGAGTTCGCGCTCATAACTTGGTTCGAATGCAGATTCTTGCATCGTTCGTAAGCTTTGTGCAGGGC	195	MLIKKIYRKWKRWHHGNNKPVYRPQPRPPHPRL	33	-1.6303	10.6943	55.1818	56.0606	4229.08	dCATH12-4 & apidaecin1b_R4K_I8R	dCATH12 & apidaecin1b	dCATH12	core	apidaecin1b	C-terminus	Nucleic acids	Nucleic acid synthesis	Ribosome & chaperone	Protein synthesis & protein folding	analog	analog
38061	drosocin4-HH-apidaecin1b_R4K_I8R	22.456	15.1534	14.9226	12.4635	9.39494	6.5989	7.22159	5.96345	16.9628	23.7224	17.9257	21.816	14.5501	0.276877	0.433508	0	0.738488	1	-4.51e-06	0.00144269	-0.421368	0.428341	0.236303	0.401344	0.08	0.491665	1.06283	3.91871	inactive	6	drosocin4	apidaecin1b_R4K_I8R	basic	basic	HH	CACCAC	2	yes	TGTCTGCAGAGGAGATATAAATGGGCAAGCCGCGCCCATACACTCCGCGTCCAACCTCCCACCCGCGTCCGATCCGCGTACACCACGGTAACAATAAGCCAGTGTATCGCCCGCAGCCGCGTCCGCCACACCCGCGTCTGTAATTAAATAGGAGTTCGCGCTCATAACTTGGTTCGAGTAAGCTTTGTGCAGGGC	195	MGKPRPYTPRPTSHPRPIRVHHGNNKPVYRPQPRPPHPRL	40	-1.72	9.93498	29.2975	34	4723.5	drosocin4 & apidaecin1b_R4K_I8R	drosocin & apidaecin1b	drosocin	C-terminus	apidaecin1b	C-terminus	Chaperone	Protein folding	Ribosome & chaperone	Protein synthesis & protein folding	analog	analog
38064	indolicidin_K5G-HH-apidaecin1b_R4K_I8R	20.3173	17.3182	8.52718	14.0086	10.249	12.2551	11.5545	11.9269	13.1933	18.7282	16.8712	16.0749	14.252	0.181617	0.43078	0	0.663342	1	-1.94e-06	0.00144269	-0.169572	0.380136	0.15544	0.397823	0.08	0.491666	1.26549	3.70511	inactive	6	indolicidin_K5G	apidaecin1b_R4K_I8R	basic	basic	HH	CACCAC	2	yes	TGTCTGCAGAGGAGATATAAATGATCCTGCCGTGGGGCTGGCCGTGGTGGCCGTGGCGTCGTCACCACGGTAACAATAAGCCAGTGTATCGCCCGCAGCCGCGTCCGCCACACCCGCGTCTGTAATTAAATAGGAGTTCGCGCTCATAACTTGGTTCGAATGCAGATTCTTGCATCGGTAAGCTTTGTGCAGGGC	195	MILPWGWPWWPWRRHHGNNKPVYRPQPRPPHPRL	34	-1.45	6.69569	62.3	42.9412	4347.09	indolicidin_K5G & apidaecin1b_R4K_I8R	indolicidin & apidaecin1b	indolicidin	N-terminus	apidaecin1b	C-terminus	Nucleic acids	Nucleic acid synthesis & cell division	Ribosome & chaperone	Protein synthesis & protein folding	analog	analog
38078	pyrrhocoricin_K3G_R19G-HH-apidaecin1b_R4K_I8R	8.55465	7.5767	7.46128	8.13734	11.9572	13.1978	11.5545	0	17.9052	18.7282	21.089	19.5195	12.1401	1.3362	0.504427	0	0.995963	1	1.8e-06	0.00144269	0.29022	0.436625	1.16602	0.494937	0.08	0.491667	1.74049	7.46479	inactive	6	pyrrhocoricin_K3G_R19G	apidaecin1b_R4K_I8R	basic	basic	HH	CACCAC	2	yes	TGTCTGCAGAGGAGATATAAATGGTCGACGGCGGTTCTTACCTGCCGCGTCCTACCCCACCGCGTCCTATCTACAATGGTAACCACCACGGTAACAATAAGCCAGTGTATCGCCCGCAGCCGCGTCCGCCACACCCGCGTCTGTAATTAAATAGGAGTTCGCGCTCATAACTTGGTTGTAAGCTTTGTGCAGGGC	195	MVDGGSYLPRPTPPRPIYNGNHHGNNKPVYRPQPRPPHPRL	41	-1.4439	5.69489	35.6537	42.6829	4681.32	pyrrhocoricin_K3G_R19G & apidaecin1b_R4K_I8R	pyrrhocoricin & apidaecin1b	pyrrhocoricin	N-terminus	apidaecin1b	C-terminus	Ribosome & chaperone	Protein synthesis & protein folding	Ribosome & chaperone	Protein synthesis & protein folding	analog	analog
38083	apidaecin1b_I8K_H15R-HH-apidaecin1b_R4K_I8R_H15R	5.34666	11.9062	12.7908	8.03433	11.1031	12.2551	0	2.98172	7.53903	17.4797	20.0346	19.5195	10.7492	0.971629	0.480925	0	0.978326	1	5.81e-07	0.00144269	-0.833073	0.638292	0.832904	0.461623	0.08	0.491667	0.798963	5.92568	inactive	6	apidaecin1b_I8K_H15R	apidaecin1b_R4K_I8R_H15R	basic	basic	HH	CACCAC	2	yes	TGTCTGCAGAGGAGATATAAATGGGCAATAACCGTCCAGTATATAAGCCTCAGCCGCGCCCACCGCGTCCGCGTCTGCACCACGGTAATAACAAGCCGGTGTACCGCCCGCAGCCACGTCCACCGCGTCCGCGTCTGTAATTAAATAGGAGTTCGCGCTCATAACTTGGTTCGAATGGTAAGCTTTGTGCAGGGC	195	MGNNRPVYKPQPRPPRPRLHHGNNKPVYRPQPRPPRPRL	39	-1.94615	10.4545	54.2718	34.8718	4672.46	apidaecin1b_I8K_H15R & apidaecin1b_R4K_I8R_H15R	apidaecin1b & apidaecin1b	apidaecin1b	C-terminus	apidaecin1b	C-terminus	Ribosome & chaperone	Protein synthesis & protein folding	Ribosome & chaperone	Protein synthesis & protein folding	analog	analog
38084	apidaecin1b_I8R_H15R-HH-apidaecin1b_R4K_I8R_H15R	7.48532	18.4006	12.7908	11.2275	10.249	13.1978	4.33295	2.98172	6.59665	14.9826	13.7079	11.4821	10.6196	0.0718732	0.482656	0	0.559188	0.966282	-5.71e-07	0.00144269	-0.872367	0.601554	0.0582035	0.437013	0.08	0.491666	0.777496	3.46362	inactive	6	apidaecin1b_I8R_H15R	apidaecin1b_R4K_I8R_H15R	basic	basic	HH	CACCAC	2	yes	TGTCTGCAGAGGAGATATAAATGGGCAATAACCGTCCGGTGTACCGTCCGCAGCCGCGCCCGCCTCGTCCGCGTCTGCACCACGGTAATAACAAGCCGGTGTACCGCCCGCAGCCACGTCCACCGCGTCCGCGTCTGTAATTAAATAGGAGTTCGCGCTCATAACTTGGTTCGAATGGTAAGCTTTGTGCAGGGC	195	MGNNRPVYRPQPRPPRPRLHHGNNKPVYRPQPRPPRPRL	39	-1.96154	10.4546	56.8077	34.8718	4700.47	apidaecin1b_I8R_H15R & apidaecin1b_R4K_I8R_H15R	apidaecin1b & apidaecin1b	apidaecin1b	C-terminus	apidaecin1b	C-terminus	Ribosome & chaperone	Protein synthesis & protein folding	Ribosome & chaperone	Protein synthesis & protein folding	analog	analog
38105	BF2-A-HH-apidaecin1b_R4K_I8R_H15R	5.34666	9.74147	14.9226	11.6395	17.0817	11.3124	20.2205	20.8721	16.0204	26.2195	14.7623	24.1124	16.021	1.12028	0.472512	0	0.991128	1	1.98e-06	0.00144269	0.62294	0.467161	0.977285	0.45939	0.08	0.491667	2.19195	6.5494	inactive	6	BF2-A	apidaecin1b_R4K_I8R_H15R	basic	basic	HH	CACCAC	2	yes	TGTCTGCAGAGGAGATATAAATGCGTGCTGGTCTCCAGTTCCCGGTAGGTCGCGTTCATCGTCTCCTGCGTAAGCACCACGGTAATAACAAGCCGGTGTACCGCCCGCAGCCACGTCCACCGCGTCCGCGTCTGTAATTAAATAGGAGTTCGCGCTCATAACTTGGTTCGAATGCAGGTAAGCTTTGTGCAGGGC	195	MRAGLQFPVGRVHRLLRKHHGNNKPVYRPQPRPPRPRL	38	-1.23158	10.6955	49.6947	66.5789	4533.39	BF2-A & apidaecin1b_R4K_I8R_H15R	buforin2 & apidaecin1b	buforin2	C-terminus	apidaecin1b	C-terminus	Nucleic acids	Nucleic acid synthesis	Ribosome & chaperone	Protein synthesis & protein folding	analog	analog
38107	BF2-C-HH-apidaecin1b_R4K_I8R_H15R	16.04	12.9886	14.9226	14.1116	22.2062	19.7967	12.9989	2.98172	32.0409	23.7224	24.2524	25.2606	18.4435	0.737271	0.454368	0	0.947666	1	1.72e-06	0.00144269	0.141314	0.382882	0.631998	0.431394	0.08	0.491667	1.56981	5.15537	inactive	6	BF2-C	apidaecin1b_R4K_I8R_H15R	basic	basic	HH	CACCAC	2	yes	TGTCTGCAGAGGAGATATAAATGCGTGCTGGTCTCCAGTTCCCGCTGGGCCGTCTCCTGCGTCGCCTCCTGCGCCGTCTCCTGCGCCACCACGGTAATAACAAGCCGGTGTACCGCCCGCAGCCACGTCCACCGCGTCCGCGTCTGTAATTAAATAGGAGTTCGCGCTCATAACTTGGTAAGCTTTGTGCAGGGC	195	MRAGLQFPLGRLLRRLLRRLLRHHGNNKPVYRPQPRPPRPRL	42	-1.01429	12.4554	84.3833	92.8571	5104.17	BF2-C & apidaecin1b_R4K_I8R_H15R	buforin2 & apidaecin1b	buforin2	C-terminus	apidaecin1b	C-terminus	Nucleic acids	Nucleic acid synthesis	Ribosome & chaperone	Protein synthesis & protein folding	analog	analog
38108	BF2-C_G-HH-apidaecin1b_R4K_I8R_H15R	9.62399	14.071	14.9226	13.2876	16.2276	18.854	10.1102	0	19.7899	29.9651	16.8712	21.816	15.4616	0.829218	0.470099	0	0.961127	1	1.46e-06	0.00144269	-0.114922	0.399381	0.707858	0.448898	0.08	0.491667	1.31435	5.4337	inactive	6	BF2-C_G	apidaecin1b_R4K_I8R_H15R	basic	basic	HH	CACCAC	2	yes	TGTCTGCAGAGGAGATATAAATGCGTGCCGGTCTCCAGTTCCCGCTGGGCGGTCTCCTGGGTGGCCTCCTGGGCGGTCTCCTGCGCCACCACGGTAATAACAAGCCGGTGTACCGCCCGCAGCCACGTCCACCGCGTCCGCGTCTGTAATTAAATAGGAGTTCGCGCTCATAACTTGGTAAGCTTTGTGCAGGGC	195	MRAGLQFPLGGLLGGLLGGLLRHHGNNKPVYRPQPRPPRPRL	42	-0.52619	7.45543	56.75	92.8571	4608.49	BF2-C_G & apidaecin1b_R4K_I8R_H15R	buforin2 & apidaecin1b	buforin2	C-terminus	apidaecin1b	C-terminus	Nucleic acids	Nucleic acid synthesis	Ribosome & chaperone	Protein synthesis & protein folding	analog	analog
38111	CP10A-HH-apidaecin1b_R4K_I8R_H15R	5.34666	14.071	8.52718	6.07725	5.12451	13.1978	15.8875	14.9086	2.82714	17.4797	7.38115	11.4821	10.1925	0.358592	0.638804	0	0.71272	1	-6.37e-07	0.00144269	0.0527531	0.451453	0.257945	0.55385	0.08	0.491666	1.47634	3.97794	inactive	6	CP10A	apidaecin1b_R4K_I8R_H15R	basic	basic	HH	CACCAC	2	yes	TGTCTGCAGAGGAGATATAAATGATCCTGGCATGGAAGTGGGCGTGGTGGGCTTGGCGTCGTCACCACGGTAATAACAAGCCGGTGTACCGCCCGCAGCCACGTCCACCGCGTCCGCGTCTGTAATTAAATAGGAGTTCGCGCTCATAACTTGGTTCGAATGCAGATTCTTGCATCGGTAAGCTTTGTGCAGGGC	195	MILAWKWAWWAWRRHHGNNKPVYRPQPRPPRPRL	34	-1.29118	8.45527	54.05	51.7647	4359.14	CP10A & apidaecin1b_R4K_I8R_H15R	indolicidin & apidaecin1b	indolicidin	N-terminus	apidaecin1b	C-terminus	Nucleic acids	Nucleic acid synthesis & cell division	Ribosome & chaperone	Protein synthesis & protein folding	analog	analog
38115	drosocin-HH-apidaecin1b_R4K_I8R_H15R	17.1093	8.65909	17.0544	15.8627	11.9572	22.6248	20.2205	17.8903	22.6171	29.9651	36.9058	19.5195	20.0321	1.05036	0.4322	0	0.992456	1	1.22e-06	0.00144269	0.342313	0.394668	0.931373	0.423173	0.08	0.491667	1.80448	6.34425	inactive	6	drosocin	apidaecin1b_R4K_I8R_H15R	basic	basic	HH	CACCAC	2	yes	TGTCTGCAGAGGAGATATAAATGGGTAAGCCTCGTCCGTATTCTCCACGCCCGACTTCCCATCCTCGTCCGATCCGTGTACACCACGGTAATAACAAGCCGGTGTACCGCCCGCAGCCACGTCCACCGCGTCCGCGTCTGTAATTAAATAGGAGTTCGCGCTCATAACTTGGTTCGAGTAAGCTTTGTGCAGGGC	195	MGKPRPYSPRPTSHPRPIRVHHGNNKPVYRPQPRPPRPRL	40	-1.755	10.6947	46.055	34	4728.52	drosocin & apidaecin1b_R4K_I8R_H15R	drosocin & apidaecin1b	drosocin	C-terminus	apidaecin1b	C-terminus	Chaperone	Protein folding	Ribosome & chaperone	Protein synthesis & protein folding	wt	analog
38116	drosocin_K2G_H13G_R18G-HH-apidaecin1b_R4K_I8R_H15R	16.04	11.9062	9.59307	8.34335	14.5194	1.8854	4.33295	2.98172	3.76951	13.734	17.9257	8.03746	9.4224	0.0382718	0.510681	0	0.52987	0.923429	-2.94e-06	0.00144269	-1.05658	0.686382	0.0316641	0.458642	0.08	0.491666	0.684298	3.40049	inactive	6	drosocin_K2G_H13G_R18G	apidaecin1b_R4K_I8R_H15R	basic	basic	HH	CACCAC	2	yes	TGTCTGCAGAGGAGATATAAATGGGTGGCCCTCGCCCGTACTCTCCGCGTCCGACTTCCGGCCCGCGTCCTATCGGTGTTCACCACGGTAATAACAAGCCGGTGTACCGCCCGCAGCCACGTCCACCGCGTCCGCGTCTGTAATTAAATAGGAGTTCGCGCTCATAACTTGGTTCGAGTAAGCTTTGTGCAGGGC	195	MGGPRPYSPRPTSGPRPIGVHHGNNKPVYRPQPRPPRPRL	40	-1.495	8.45463	53.8675	34	4478.17	drosocin_K2G_H13G_R18G & apidaecin1b_R4K_I8R_H15R	drosocin & apidaecin1b	drosocin	C-terminus	apidaecin1b	C-terminus	Chaperone	Protein folding	Ribosome & chaperone	Protein synthesis & protein folding	analog	analog
38117	drosocin4-HH-apidaecin1b_R4K_I8R_H15R	19.248	12.9886	8.52718	15.7597	10.249	15.0832	7.22159	11.9269	15.0781	28.7166	31.6335	29.8534	17.1905	1.15874	0.425258	0	0.996783	1	1.91e-07	0.00144269	-0.129184	0.387447	1.04109	0.417381	0.08	0.491667	1.30142	6.84557	inactive	6	drosocin4	apidaecin1b_R4K_I8R_H15R	basic	basic	HH	CACCAC	2	yes	TGTCTGCAGAGGAGATATAAATGGGCAAGCCGCGCCCATACACTCCGCGTCCAACCTCCCACCCGCGTCCGATCCGCGTACACCACGGTAATAACAAGCCGGTGTACCGCCCGCAGCCACGTCCACCGCGTCCGCGTCTGTAATTAAATAGGAGTTCGCGCTCATAACTTGGTTCGAGTAAGCTTTGTGCAGGGC	195	MGKPRPYTPRPTSHPRPIRVHHGNNKPVYRPQPRPPRPRL	40	-1.7525	10.6947	32.9475	34	4742.55	drosocin4 & apidaecin1b_R4K_I8R_H15R	drosocin & apidaecin1b	drosocin	C-terminus	apidaecin1b	C-terminus	Chaperone	Protein folding	Ribosome & chaperone	Protein synthesis & protein folding	analog	analog
38118	indolicidin-HH-apidaecin1b_R4K_I8R_H15R	6.41599	12.9886	6.39538	7.2103	6.83268	3.7708	4.33295	2.98172	8.48141	14.9826	22.1435	8.03746	8.71445	0.796459	0.541496	0	0.929334	1	-1.45e-06	0.00144269	-0.177256	0.449322	0.648467	0.501027	0.08	0.491666	1.25877	5.21455	inactive	6	indolicidin	apidaecin1b_R4K_I8R_H15R	basic	basic	HH	CACCAC	2	yes	TGTCTGCAGAGGAGATATAAATGATCCTCCCGTGGAAGTGGCCGTGGTGGCCGTGGCGCCGCCACCACGGTAATAACAAGCCGGTGTACCGCCCGCAGCCACGTCCACCGCGTCCGCGTCTGTAATTAAATAGGAGTTCGCGCTCATAACTTGGTTCGAATGCAGATTCTTGCATCGGTAAGCTTTGTGCAGGGC	195	MILPWKWPWWPWRRHHGNNKPVYRPQPRPPRPRL	34	-1.59118	8.45527	66.0147	42.9412	4437.26	indolicidin & apidaecin1b_R4K_I8R_H15R	indolicidin & apidaecin1b	indolicidin	N-terminus	apidaecin1b	C-terminus	Nucleic acids	Nucleic acid synthesis & cell division	Ribosome & chaperone	Protein synthesis & protein folding	wt	analog
38129	P-10_KxG-HH-apidaecin1b_R4K_I8R_H15R	9.62399	4.32954	13.8567	9.5794	7.68677	8.48431	8.66591	8.94517	9.42378	7.49128	15.8168	20.6677	10.3809	0.686983	0.519743	0	0.906879	1	-1.86e-08	0.00144269	-0.0291352	0.415726	0.561496	0.480783	0.08	0.491667	1.39488	4.90949	inactive	6	P-10_KxG	apidaecin1b_R4K_I8R_H15R	basic	basic	HH	CACCAC	2	yes	TGTCTGCAGAGGAGATATAAATGGTATCTGGTATCGGTGGCTATCTGGGTTACGGCGATCGCATCCACCACGGTAATAACAAGCCGGTGTACCGCCCGCAGCCACGTCCACCGCGTCCGCGTCTGTAATTAAATAGGAGTTCGCGCTCATAACTTGGTTCGAATGCAGATTCTTGCAGTAAGCTTTGTGCAGGGC	195	MVSGIGGYLGYGDRIHHGNNKPVYRPQPRPPRPRL	35	-1.04571	5.45464	29.2029	61.1429	3956.55	P-10_KxG & apidaecin1b_R4K_I8R_H15R	P-10 & apidaecin1b	P-10	unknown	apidaecin1b	C-terminus	Unknown	Unknown	Ribosome & chaperone	Protein synthesis & protein folding	analog	analog
38133	pyrrhocoricin-HH-apidaecin1b_R4K_I8R_H15R	16.04	19.4829	5.32949	15.0386	11.9572	15.0832	14.4432	17.8903	14.1357	21.2253	27.4157	25.2606	16.9419	0.891303	0.436241	0	0.979481	1	5.28e-07	0.00144269	0.132372	0.379862	0.780231	0.420014	0.08	0.491667	1.56011	5.71324	inactive	6	pyrrhocoricin	apidaecin1b_R4K_I8R_H15R	basic	basic	HH	CACCAC	2	yes	TGTCTGCAGAGGAGATATAAATGGTGGACAAGGGCTCCTACCTGCCGCGTCCGACTCCACCGCGTCCTATCTACAACCGCAACCACCACGGTAATAACAAGCCGGTGTACCGCCCGCAGCCACGTCCACCGCGTCCGCGTCTGTAATTAAATAGGAGTTCGCGCTCATAACTTGGTTGTAAGCTTTGTGCAGGGC	195	MVDKGSYLPRPTPPRPIYNRNHHGNNKPVYRPQPRPPRPRL	41	-1.66098	8.45447	40.8098	42.6829	4870.63	pyrrhocoricin & apidaecin1b_R4K_I8R_H15R	pyrrhocoricin & apidaecin1b	pyrrhocoricin	N-terminus	apidaecin1b	C-terminus	Ribosome & chaperone	Protein synthesis & protein folding	Ribosome & chaperone	Protein synthesis & protein folding	wt	analog
38134	pyrrhocoricin_K3G_R19G-HH-apidaecin1b_R4K_I8R_H15R	2.13866	14.071	3.19769	11.4335	9.39494	9.42701	8.66591	17.8903	17.9052	16.2311	29.5246	18.3713	13.1876	1.80725	0.565019	0	0.999309	1	3.02e-06	0.00144269	0.928724	0.605623	1.59145	0.559712	0.08	0.491668	2.70945	10.025	inactive	6	pyrrhocoricin_K3G_R19G	apidaecin1b_R4K_I8R_H15R	basic	basic	HH	CACCAC	2	yes	TGTCTGCAGAGGAGATATAAATGGTCGACGGCGGTTCTTACCTGCCGCGTCCTACCCCACCGCGTCCTATCTACAATGGTAACCACCACGGTAATAACAAGCCGGTGTACCGCCCGCAGCCACGTCCACCGCGTCCGCGTCTGTAATTAAATAGGAGTTCGCGCTCATAACTTGGTTGTAAGCTTTGTGCAGGGC	195	MVDGGSYLPRPTPPRPIYNGNHHGNNKPVYRPQPRPPRPRL	41	-1.47561	6.45464	39.2146	42.6829	4700.37	pyrrhocoricin_K3G_R19G & apidaecin1b_R4K_I8R_H15R	pyrrhocoricin & apidaecin1b	pyrrhocoricin	N-terminus	apidaecin1b	C-terminus	Ribosome & chaperone	Protein synthesis & protein folding	Ribosome & chaperone	Protein synthesis & protein folding	analog	analog
38153	bac5_278-HH-apidaecin1b_RVR	28.872	32.4716	25.5815	30.9013	29.893	28.281	21.6648	17.8903	47.1189	72.4157	51.6681	67.7443	37.8752	1.12544	0.348511	0	0.999379	1	3.56e-07	0.00144268	0.0352716	0.322644	1.04629	0.345036	0.08	0.491667	1.45856	6.87029	inactive	6	bac5_278	apidaecin1b_RVR	basic	basic	HH	CACCAC	2	yes	TGTCTGCAGAGGAGATATAAATGCGTTGGCGCTGGCCGATCCGCCGTCCGCCAATCCGTCCACCGTTCTACCGTCACCACCGTGTTCGTCGCCCGGTGTACATTCCGCAGCCGCGTCCACCGCACCCTCGTCTGTAATTAAATAGGAGTTCGCGCTCATAACTTGGTTCGAATGCAGGTAAGCTTTGTGCAGGGC	195	MRWRWPIRRPPIRPPFYRHHRVRRPVYIPQPRPPHPRL	38	-1.42632	11.695	125.529	56.3158	4971.97	bac5_278 & apidaecin1b_RVR	bac5 & apidaecin1b	bac5	N-terminus	apidaecin1b	C-terminus	Ribosome	Protein synthesis	Ribosome & chaperone	Protein synthesis & protein folding	analog	analog
38155	bac7_16_G-HH-apidaecin1b_RVR	18.1786	11.9062	21.3179	16.6867	19.644	12.2551	23.1091	29.8172	21.6747	17.4797	22.1435	12.6303	18.9036	0.00107984	0.418458	0	0.501029	0.88039	-6.48e-07	0.00144269	0.347938	0.36721	0.00157617	0.388467	0.08	0.491666	1.81153	3.3303	inactive	6	bac7_16_G	apidaecin1b_RVR	basic	basic	HH	CACCAC	2	yes	TGTCTGCAGAGGAGATATAAATGCGTGGCATTCGTCCGCGCCCACCGGGCCTGCCGCGTCCGCGTCCGCGTCACCACCGTGTTCGTCGCCCGGTGTACATTCCGCAGCCGCGTCCACCGCACCCTCGTCTGTAATTAAATAGGAGTTCGCGCTCATAACTTGGTTCGAATGCAGATTGTAAGCTTTGTGCAGGGC	195	MRGIRPRPPGLPRPRPRHHRVRRPVYIPQPRPPHPRL	37	-1.54054	11.6958	70.4324	57.8378	4500.41	bac7_16_G & apidaecin1b_RVR	bac7 & apidaecin1b	bac7	N-terminus	apidaecin1b	C-terminus	Ribosome & chaperone	Protein synthesis & protein folding	Ribosome & chaperone	Protein synthesis & protein folding	analog	analog
38161	BF2-A-HH-apidaecin1b_RVR	9.62399	8.65909	8.52718	13.3906	13.6654	14.1405	15.8875	8.94517	13.1933	11.2369	13.7079	14.9267	12.1587	0.578511	0.478306	0	0.886764	1	3.31e-06	0.00144269	0.343619	0.41858	0.48352	0.443764	0.08	0.491668	1.80612	4.65118	inactive	6	BF2-A	apidaecin1b_RVR	basic	basic	HH	CACCAC	2	yes	TGTCTGCAGAGGAGATATAAATGCGTGCTGGTCTCCAGTTCCCGGTAGGTCGCGTTCATCGTCTCCTGCGTAAGCACCACCGTGTTCGTCGCCCGGTGTACATTCCGCAGCCGCGTCCACCGCACCCTCGTCTGTAATTAAATAGGAGTTCGCGCTCATAACTTGGTTCGAATGCAGGTAAGCTTTGTGCAGGGC	195	MRAGLQFPVGRVHRLLRKHHRVRRPVYIPQPRPPHPRL	38	-0.907895	10.9359	65.3342	84.4737	4625.57	BF2-A & apidaecin1b_RVR	buforin2 & apidaecin1b	buforin2	C-terminus	apidaecin1b	C-terminus	Nucleic acids	Nucleic acid synthesis	Ribosome & chaperone	Protein synthesis & protein folding	analog	analog
38163	BF2-C-HH-apidaecin1b_RVR	7.48532	9.74147	17.0544	12.3605	11.1031	16.0259	12.9989	14.9086	15.0781	21.2253	30.5791	26.4088	16.2474	1.21545	0.425145	0	0.997875	1	1.5e-06	0.00144269	0.201925	0.384025	1.09695	0.417368	0.08	0.491667	1.63716	7.1158	inactive	6	BF2-C	apidaecin1b_RVR	basic	basic	HH	CACCAC	2	yes	TGTCTGCAGAGGAGATATAAATGCGTGCTGGTCTCCAGTTCCCGCTGGGCCGTCTCCTGCGTCGCCTCCTGCGCCGTCTCCTGCGCCACCACCGTGTTCGTCGCCCGGTGTACATTCCGCAGCCGCGTCCACCGCACCCTCGTCTGTAATTAAATAGGAGTTCGCGCTCATAACTTGGTAAGCTTTGTGCAGGGC	195	MRAGLQFPLGRLLRRLLRRLLRHHRVRRPVYIPQPRPPHPRL	42	-0.721429	12.6958	98.5333	109.048	5196.35	BF2-C & apidaecin1b_RVR	buforin2 & apidaecin1b	buforin2	C-terminus	apidaecin1b	C-terminus	Nucleic acids	Nucleic acid synthesis	Ribosome & chaperone	Protein synthesis & protein folding	analog	analog
38165	buforin2-HH-apidaecin1b_RVR	14.9706	6.49431	12.7908	11.4335	16.2276	11.3124	10.1102	0	13.1933	22.4739	17.9257	24.1124	13.4204	0.929758	0.476398	0	0.97451	1	9.26e-07	0.00144269	-0.191252	0.416396	0.798133	0.45542	0.08	0.491667	1.24662	5.78457	inactive	6	buforin2	apidaecin1b_RVR	basic	basic	HH	CACCAC	2	yes	TGTCTGCAGAGGAGATATAAATGACCCGTTCTTCCCGTGCGGGTCTCCAGTTCCCGGTAGGCCGTGTACACCGCCTCCTGCGCAAGCACCACCGTGTTCGTCGCCCGGTGTACATTCCGCAGCCGCGTCCACCGCACCCTCGTCTGTAATTAAATAGGAGTTCGCGCTCATAACTTGGTAAGCTTTGTGCAGGGC	195	MTRSSRAGLQFPVGRVHRLLRKHHRVRRPVYIPQPRPPHPRL	42	-0.983333	11.9359	80.8071	76.4286	5057.02	buforin2 & apidaecin1b_RVR	buforin2 & apidaecin1b	buforin2	C-terminus	apidaecin1b	C-terminus	Nucleic acids	Nucleic acid synthesis	Ribosome & chaperone	Protein synthesis & protein folding	wt	analog
38166	buforin2_R2G_R5G_R14G_R16G_R17G-HH-apidaecin1b_RVR	18.1786	12.9886	9.59307	15.1416	11.1031	9.42701	15.8875	2.98172	21.6747	32.4622	24.2524	18.3713	16.0052	0.886634	0.443951	0	0.977095	1	-9.31e-07	0.00144269	0.120458	0.380881	0.774083	0.425946	0.08	0.491666	1.54728	5.68894	inactive	6	buforin2_R2G_R5G_R14G_R16G_R17G	apidaecin1b_RVR	basic	basic	HH	CACCAC	2	yes	TGTCTGCAGAGGAGATATAAATGACCGGTAGCTCTGGCGCCGGCCTCCAGTTCCCGGTTGGCGGTGTTCACGGTCTCCTGCGCAAGCACCACCGTGTTCGTCGCCCGGTGTACATTCCGCAGCCGCGTCCACCGCACCCTCGTCTGTAATTAAATAGGAGTTCGCGCTCATAACTTGGTAAGCTTTGTGCAGGGC	195	MTGSSGAGLQFPVGGVHGLLRKHHRVRRPVYIPQPRPPHPRL	42	-0.592857	7.93594	62.1857	76.4286	4660.48	buforin2_R2G_R5G_R14G_R16G_R17G & apidaecin1b_RVR	buforin2 & apidaecin1b	buforin2	C-terminus	apidaecin1b	C-terminus	Nucleic acids	Nucleic acid synthesis	Ribosome & chaperone	Protein synthesis & protein folding	analog	analog
38168	dCATH12_G-HH-apidaecin1b_RVR	8.55465	16.2358	10.659	15.3476	15.3735	17.9113	21.6648	26.8355	19.7899	31.2137	21.089	19.5195	18.6829	1.01631	0.423866	0	0.991751	1	2.76e-06	0.00144269	0.691034	0.429949	0.905429	0.41234	0.08	0.491668	2.29789	6.23118	inactive	6	dCATH12_G	apidaecin1b_RVR	basic	basic	HH	CACCAC	2	yes	TGTCTGCAGAGGAGATATAAATGCTGTGGGGTGGCATCTACGGTGGCTGGGGTGGCTGGCACCACCGTGTTCGTCGCCCGGTGTACATTCCGCAGCCGCGTCCACCGCACCCTCGTCTGTAATTAAATAGGAGTTCGCGCTCATAACTTGGTTCGAATGCAGATTCTTGCATCGTTCGTAAGCTTTGTGCAGGGC	195	MLWGGIYGGWGGWHHRVRRPVYIPQPRPPHPRL	33	-0.787879	5.69505	75.0909	64.8485	3930.61	dCATH12_G & apidaecin1b_RVR	dCATH12 & apidaecin1b	dCATH12	core	apidaecin1b	C-terminus	Nucleic acids	Nucleic acid synthesis	Ribosome & chaperone	Protein synthesis & protein folding	analog	analog
38169	dCATH12-4-HH-apidaecin1b_RVR	8.55465	16.2358	9.59307	13.5966	10.249	4.7135	17.3318	29.8172	6.59665	12.4855	13.7079	11.4821	12.8636	0.154314	0.507214	0	0.619527	1	-8.89e-07	0.00144269	0.275529	0.416266	0.124318	0.457681	0.08	0.491666	1.72286	3.62604	inactive	6	dCATH12-4	apidaecin1b_RVR	basic	basic	HH	CACCAC	2	yes	TGTCTGCAGAGGAGATATAAATGCTGATCAAGAAGATCTATCGCAAGTGGAAGCGTTGGCACCACCGTGTTCGTCGCCCGGTGTACATTCCGCAGCCGCGTCCACCGCACCCTCGTCTGTAATTAAATAGGAGTTCGCGCTCATAACTTGGTTCGAATGCAGATTCTTGCATCGTTCGTAAGCTTTGTGCAGGGC	195	MLIKKIYRKWKRWHHRVRRPVYIPQPRPPHPRL	33	-1.29697	11.6944	77.6152	76.6667	4340.31	dCATH12-4 & apidaecin1b_RVR	dCATH12 & apidaecin1b	dCATH12	core	apidaecin1b	C-terminus	Nucleic acids	Nucleic acid synthesis	Ribosome & chaperone	Protein synthesis & protein folding	analog	analog
38173	drosocin4-HH-apidaecin1b_RVR	10.6933	9.74147	13.8567	14.7296	17.9358	18.854	4.33295	2.98172	13.1933	23.7224	32.688	34.4462	16.4313	1.40924	0.418345	0	0.999622	1	3.81e-06	0.00144269	-0.335192	0.42905	1.29095	0.41487	0.08	0.491668	1.12825	8.13998	inactive	6	drosocin4	apidaecin1b_RVR	basic	basic	HH	CACCAC	2	yes	TGTCTGCAGAGGAGATATAAATGGGCAAGCCGCGCCCATACACTCCGCGTCCAACCTCCCACCCGCGTCCGATCCGCGTACACCACCGTGTTCGTCGCCCGGTGTACATTCCGCAGCCGCGTCCACCGCACCCTCGTCTGTAATTAAATAGGAGTTCGCGCTCATAACTTGGTTCGAGTAAGCTTTGTGCAGGGC	195	MGKPRPYTPRPTSHPRPIRVHHRVRRPVYIPQPRPPHPRL	40	-1.445	10.9351	47.805	51	4834.73	drosocin4 & apidaecin1b_RVR	drosocin & apidaecin1b	drosocin	C-terminus	apidaecin1b	C-terminus	Chaperone	Protein folding	Ribosome & chaperone	Protein synthesis & protein folding	analog	analog
38174	indolicidin-HH-apidaecin1b_RVR	25.664	28.142	15.9885	24.103	26.4766	28.281	17.3318	11.9269	37.6951	67.4216	46.3958	40.1873	30.8011	1.13197	0.407908	0	0.99724	1	9.77e-07	0.00144269	0.0245898	0.35824	1.02292	0.401275	0.08	0.491667	1.4478	6.75987	inactive	6	indolicidin	apidaecin1b_RVR	basic	basic	HH	CACCAC	2	yes	TGTCTGCAGAGGAGATATAAATGATCCTCCCGTGGAAGTGGCCGTGGTGGCCGTGGCGCCGCCACCACCGTGTTCGTCGCCCGGTGTACATTCCGCAGCCGCGTCCACCGCACCCTCGTCTGTAATTAAATAGGAGTTCGCGCTCATAACTTGGTTCGAATGCAGATTCTTGCATCGGTAAGCTTTGTGCAGGGC	195	MILPWKWPWWPWRRHHRVRRPVYIPQPRPPHPRL	34	-1.22941	8.69568	83.4941	62.9412	4529.44	indolicidin & apidaecin1b_RVR	indolicidin & apidaecin1b	indolicidin	N-terminus	apidaecin1b	C-terminus	Nucleic acids	Nucleic acid synthesis & cell division	Ribosome & chaperone	Protein synthesis & protein folding	wt	analog
38183	oncocin_K3G_R15G-HH-apidaecin1b_RVR	23.5253	19.4829	14.9226	22.97	23.9144	21.6821	21.6648	11.9269	21.6747	28.7166	25.3068	13.7785	20.7971	0.219131	0.391379	0	0.712225	1	1.78e-06	0.00144268	0.0361933	0.340736	0.191001	0.366131	0.08	0.491667	1.45949	3.79757	inactive	6	oncocin_K3G_R15G	apidaecin1b_RVR	basic	basic	HH	CACCAC	2	yes	TGTCTGCAGAGGAGATATAAATGGTCGACGGTCCGCCTTACCTGCCGCGTCCGCGTCCACCTCGTGGTATCTACAATCGTCACCACCGTGTTCGTCGCCCGGTGTACATTCCGCAGCCGCGTCCACCGCACCCTCGTCTGTAATTAAATAGGAGTTCGCGCTCATAACTTGGTTCGAGTAAGCTTTGTGCAGGGC	195	MVDGPPYLPRPRPPRGIYNRHHRVRRPVYIPQPRPPHPRL	40	-1.335	8.69504	61.0975	60.75	4842.71	oncocin_K3G_R15G & apidaecin1b_RVR	oncocin & apidaecin1b	oncocin	core	apidaecin1b	C-terminus	Ribosome & chaperone	Protein synthesis & protein folding	Ribosome & chaperone	Protein synthesis & protein folding	analog	analog
38189	pyrrhocoricin-HH-apidaecin1b_RVR	16.04	7.5767	18.1203	15.6566	8.54085	14.1405	17.3318	11.9269	11.3085	14.9826	26.3613	34.4462	16.3694	0.91129	0.455842	0	0.977203	1	-3.51e-07	0.00144269	-0.0359155	0.387686	0.789802	0.43904	0.08	0.491667	1.38834	5.75127	inactive	6	pyrrhocoricin	apidaecin1b_RVR	basic	basic	HH	CACCAC	2	yes	TGTCTGCAGAGGAGATATAAATGGTGGACAAGGGCTCCTACCTGCCGCGTCCGACTCCACCGCGTCCTATCTACAACCGCAACCACCACCGTGTTCGTCGCCCGGTGTACATTCCGCAGCCGCGTCCACCGCACCCTCGTCTGTAATTAAATAGGAGTTCGCGCTCATAACTTGGTTGTAAGCTTTGTGCAGGGC	195	MVDKGSYLPRPTPPRPIYNRNHHRVRRPVYIPQPRPPHPRL	41	-1.36098	8.69488	55.3049	59.2683	4962.81	pyrrhocoricin & apidaecin1b_RVR	pyrrhocoricin & apidaecin1b	pyrrhocoricin	N-terminus	apidaecin1b	C-terminus	Ribosome & chaperone	Protein synthesis & protein folding	Ribosome & chaperone	Protein synthesis & protein folding	wt	analog
38190	pyrrhocoricin_K3G_R19G-HH-apidaecin1b_RVR	24.5946	19.4829	11.7249	16.2747	17.9358	20.7394	21.6648	8.94517	22.6171	34.9593	43.2325	37.8909	23.3385	1.06572	0.382776	0	0.997317	1	-3.81e-07	0.00144269	0.0335725	0.347657	0.972267	0.375999	0.08	0.491667	1.45684	6.52666	inactive	6	pyrrhocoricin_K3G_R19G	apidaecin1b_RVR	basic	basic	HH	CACCAC	2	yes	TGTCTGCAGAGGAGATATAAATGGTCGACGGCGGTTCTTACCTGCCGCGTCCTACCCCACCGCGTCCTATCTACAATGGTAACCACCACCGTGTTCGTCGCCCGGTGTACATTCCGCAGCCGCGTCCACCGCACCCTCGTCTGTAATTAAATAGGAGTTCGCGCTCATAACTTGGTTGTAAGCTTTGTGCAGGGC	195	MVDGGSYLPRPTPPRPIYNGNHHRVRRPVYIPQPRPPHPRL	41	-1.17561	6.69504	53.7098	59.2683	4792.56	pyrrhocoricin_K3G_R19G & apidaecin1b_RVR	pyrrhocoricin & apidaecin1b	pyrrhocoricin	N-terminus	apidaecin1b	C-terminus	Ribosome & chaperone	Protein synthesis & protein folding	Ribosome & chaperone	Protein synthesis & protein folding	analog	analog
38193	apidaecin_R4G-HH-arasin1_23	10.6933	10.8239	12.7908	12.9785	11.1031	19.7967	12.9989	5.96345	14.1357	43.6992	23.1979	29.8534	17.3362	1.47916	0.424205	0	0.999756	1	1.63e-06	0.00144269	-0.0076868	0.38114	1.35528	0.422174	0.08	0.491667	1.41577	8.51115	inactive	6	apidaecin_R4G	arasin1_23	basic	basic	HH	CACCAC	2	yes	TGTCTGCAGAGGAGATATAAATGGGTAACAATGGCCCGGTATATATTCCGCAGCCGCGTCCTCCGCACCCGCGTCTGCACCACAGCCGCTGGCCATCTCCGGGCCGCCCTCGTCCGTTCCCGGGCCGTCCGAAGCCTATCTTCCGTCCGCGTTAATTAAATAGGAGTTCGCGCTCATGTAAGCTTTGTGCAGGGC	195	MGNNGPVYIPQPRPPHPRLHHSRWPSPGRPRPFPGRPKPIFRPR	44	-1.43864	9.69568	72.7455	33.1818	5138.99	apidaecin_R4G & arasin1_23	apidaecin1b & arasin1	apidaecin1b	C-terminus	arasin1	N-terminus	Ribosome & chaperone	Protein synthesis & protein folding	Unknown	Unknown	analog	wt
38195	apidaecin1b_I8K_H15R-HH-arasin1_23	10.6933	8.65909	12.7908	12.1545	8.54085	12.2551	7.22159	0	12.2509	17.4797	21.089	21.816	12.0792	0.937561	0.459417	0	0.979363	1	3.92e-07	0.00144269	-0.283216	0.431444	0.813049	0.441816	0.08	0.491667	1.16963	5.84469	inactive	6	apidaecin1b_I8K_H15R	arasin1_23	basic	basic	HH	CACCAC	2	yes	TGTCTGCAGAGGAGATATAAATGGGCAATAACCGTCCAGTATATAAGCCTCAGCCGCGCCCACCGCGTCCGCGTCTGCACCACAGCCGCTGGCCATCTCCGGGCCGCCCTCGTCCGTTCCCGGGCCGTCCGAAGCCTATCTTCCGTCCGCGTTAATTAAATAGGAGTTCGCGCTCATGTAAGCTTTGTGCAGGGC	195	MGNNRPVYKPQPRPPRPRLHHSRWPSPGRPRPFPGRPKPIFRPR	44	-1.75227	12.4553	82.7977	24.3182	5272.19	apidaecin1b_I8K_H15R & arasin1_23	apidaecin1b & arasin1	apidaecin1b	C-terminus	arasin1	N-terminus	Ribosome & chaperone	Protein synthesis & protein folding	Unknown	Unknown	analog	wt
38196	apidaecin1b_I8R_H15R-HH-arasin1_23	6.41599	8.65909	18.1203	12.6695	11.9572	12.2551	5.77727	2.98172	17.9052	23.7224	30.5791	17.2231	14.0222	1.20309	0.511558	0	0.990659	1	1.06e-06	0.00144269	-0.0739369	0.415339	1.02982	0.501788	0.08	0.491667	1.35223	6.79229	inactive	6	apidaecin1b_I8R_H15R	arasin1_23	basic	basic	HH	CACCAC	2	yes	TGTCTGCAGAGGAGATATAAATGGGCAATAACCGTCCGGTGTACCGTCCGCAGCCGCGCCCGCCTCGTCCGCGTCTGCACCACAGCCGCTGGCCATCTCCGGGCCGCCCTCGTCCGTTCCCGGGCCGTCCGAAGCCTATCTTCCGTCCGCGTTAATTAAATAGGAGTTCGCGCTCATGTAAGCTTTGTGCAGGGC	195	MGNNRPVYRPQPRPPRPRLHHSRWPSPGRPRPFPGRPKPIFRPR	44	-1.76591	12.4554	85.0455	24.3182	5300.2	apidaecin1b_I8R_H15R & arasin1_23	apidaecin1b & arasin1	apidaecin1b	C-terminus	arasin1	N-terminus	Ribosome & chaperone	Protein synthesis & protein folding	Unknown	Unknown	analog	wt
38197	apidaecin1b_R4K_H15R-HH-arasin1_23	12.832	9.74147	13.8567	11.4335	7.68677	7.5416	10.1102	5.96345	14.1357	16.2311	16.8712	9.18566	11.2991	0.225665	0.479786	0	0.680946	1	-1.94e-06	0.00144269	-0.0864202	0.393749	0.186017	0.437004	0.08	0.491666	1.34058	3.78448	inactive	6	apidaecin1b_R4K_H15R	arasin1_23	basic	basic	HH	CACCAC	2	yes	TGTCTGCAGAGGAGATATAAATGGGTAATAACAAGCCGGTGTATATCCCGCAGCCACGTCCTCCGCGTCCACGTCTCCACCACAGCCGCTGGCCATCTCCGGGCCGCCCTCGTCCGTTCCCGGGCCGTCCGAAGCCTATCTTCCGTCCGCGTTAATTAAATAGGAGTTCGCGCTCATGTAAGCTTTGTGCAGGGC	195	MGNNKPVYIPQPRPPRPRLHHSRWPSPGRPRPFPGRPKPIFRPR	44	-1.54773	11.4553	83.1477	33.1818	5229.16	apidaecin1b_R4K_H15R & arasin1_23	apidaecin1b & arasin1	apidaecin1b	C-terminus	arasin1	N-terminus	Ribosome & chaperone	Protein synthesis & protein folding	Unknown	Unknown	analog	wt
38198	apidaecin1b_R4K_I8K-HH-arasin1_23	21.3866	4.32954	9.59307	13.3906	22.2062	11.3124	10.1102	2.98172	17.9052	11.2369	15.8168	14.9267	12.933	0.303843	0.585689	0	0.698043	1	1.45e-06	0.00144269	-0.0092005	0.42883	0.228071	0.517711	0.08	0.491667	1.41429	3.89642	inactive	6	apidaecin1b_R4K_I8K	arasin1_23	basic	basic	HH	CACCAC	2	yes	TGTCTGCAGAGGAGATATAAATGGGCAATAACAAGCCGGTGTACAAGCCTCAGCCGCGTCCTCCGCATCCGCGCCTGCACCACAGCCGCTGGCCATCTCCGGGCCGCCCTCGTCCGTTCCCGGGCCGTCCGAAGCCTATCTTCCGTCCGCGTTAATTAAATAGGAGTTCGCGCTCATGTAAGCTTTGTGCAGGGC	195	MGNNKPVYKPQPRPPHPRLHHSRWPSPGRPRPFPGRPKPIFRPR	44	-1.70909	11.6954	78.7705	24.3182	5225.13	apidaecin1b_R4K_I8K & arasin1_23	apidaecin1b & arasin1	apidaecin1b	C-terminus	arasin1	N-terminus	Ribosome & chaperone	Protein synthesis & protein folding	Unknown	Unknown	analog	wt
38200	apidaecin1b_R4K_I8R-HH-arasin1_23	4.27733	7.5767	6.39538	10.0944	7.68677	9.42701	8.66591	8.94517	12.2509	14.9826	14.7623	18.3713	10.2863	1.39702	0.522134	0	0.99627	1	2.63e-06	0.00144269	0.420661	0.476257	1.21574	0.510444	0.08	0.491668	1.90519	7.72652	inactive	6	apidaecin1b_R4K_I8R	arasin1_23	basic	basic	HH	CACCAC	2	yes	TGTCTGCAGAGGAGATATAAATGGGTAACAATAAGCCAGTGTATCGCCCGCAGCCGCGTCCGCCACACCCGCGTCTGCACCACAGCCGCTGGCCATCTCCGGGCCGCCCTCGTCCGTTCCCGGGCCGTCCGAAGCCTATCTTCCGTCCGCGTTAATTAAATAGGAGTTCGCGCTCATGTAAGCTTTGTGCAGGGC	195	MGNNKPVYRPQPRPPHPRLHHSRWPSPGRPRPFPGRPKPIFRPR	44	-1.72273	11.6955	81.0182	24.3182	5253.14	apidaecin1b_R4K_I8R & arasin1_23	apidaecin1b & arasin1	apidaecin1b	C-terminus	arasin1	N-terminus	Ribosome & chaperone	Protein synthesis & protein folding	Unknown	Unknown	analog	wt
38202	apidaecin1b_RVR-HH-arasin1_23	24.5946	34.6363	26.6474	27.6051	23.0603	21.6821	21.6648	11.9269	20.7323	36.2079	52.7225	36.7427	28.1853	0.551268	0.340025	0	0.947519	1	-1.9e-06	0.00144268	-0.403255	0.35234	0.502061	0.327146	0.08	0.491666	1.07625	4.71134	inactive	6	apidaecin1b_RVR	arasin1_23	basic	basic	HH	CACCAC	2	yes	TGTCTGCAGAGGAGATATAAATGCGTGTTCGTCGCCCGGTGTACATTCCGCAGCCGCGTCCACCGCACCCTCGTCTGCACCACAGCCGCTGGCCATCTCCGGGCCGCCCTCGTCCGTTCCCGGGCCGTCCGAAGCCTATCTTCCGTCCGCGTTAATTAAATAGGAGTTCGCGCTCATGTAAGCTTTGTGCAGGGC	195	MRVRRPVYIPQPRPPHPRLHHSRWPSPGRPRPFPGRPKPIFRPR	44	-1.47273	12.6957	93.7727	39.7727	5364.38	apidaecin1b_RVR & arasin1_23	apidaecin1b & arasin1	apidaecin1b	C-terminus	arasin1	N-terminus	Ribosome & chaperone	Protein synthesis & protein folding	Unknown	Unknown	analog	wt
38203	arasin1_23-HH-arasin1_23	6.41599	14.071	8.52718	10.7124	9.39494	12.2551	7.22159	5.96345	16.9628	23.7224	24.2524	20.6677	13.3473	1.25628	0.472001	0	0.996111	1	9.58e-07	0.00144269	0.110677	0.402496	1.10807	0.462433	0.08	0.491667	1.53682	7.17089	inactive	6	arasin1_23	arasin1_23	basic	basic	HH	CACCAC	2	yes	TGTCTGCAGAGGAGATATAAATGAGCCGCTGGCCATCTCCGGGCCGCCCTCGTCCGTTCCCGGGCCGTCCGAAGCCTATCTTCCGTCCGCGTCACCACAGCCGCTGGCCATCTCCGGGCCGCCCTCGTCCGTTCCCGGGCCGTCCGAAGCCTATCTTCCGTCCGCGTTAATTAAATAGTAAGCTTTGTGCAGGGC	195	MSRWPSPGRPRPFPGRPKPIFRPRHHSRWPSPGRPRPFPGRPKPIFRPR	49	-1.59796	14.456	117.665	15.9184	5871.93	arasin1_23 & arasin1_23	arasin1 & arasin1	arasin1	N-terminus	arasin1	N-terminus	Unknown	Unknown	Unknown	Unknown	wt	wt
38204	arasin1_23_R2G_R21G-HH-arasin1_23	11.7626	6.49431	7.46128	12.9785	9.39494	13.1978	11.5545	0	15.0781	17.4797	22.1435	26.4088	12.8295	1.38767	0.485109	0	0.997885	1	2.17e-06	0.00144269	0.122948	0.409127	1.22682	0.479337	0.08	0.491667	1.54995	7.78605	inactive	6	arasin1_23_R2G_R21G	arasin1_23	basic	basic	HH	CACCAC	2	yes	TGTCTGCAGAGGAGATATAAATGTCTGGTTGGCCTTCCCCGGGTCGTCCGCGTCCGTTCCCAGGCCGTCCGAAGCCAATCTTCGGTCCTCGCCACCACAGCCGCTGGCCATCTCCGGGCCGCCCTCGTCCGTTCCCGGGCCGTCCGAAGCCTATCTTCCGTCCGCGTTAATTAAATAGTAAGCTTTGTGCAGGGC	195	MSGWPSPGRPRPFPGRPKPIFGPRHHSRWPSPGRPRPFPGRPKPIFRPR	49	-1.43061	12.4561	100.633	15.9184	5673.66	arasin1_23_R2G_R21G & arasin1_23	arasin1 & arasin1	arasin1	N-terminus	arasin1	N-terminus	Unknown	Unknown	Unknown	Unknown	analog	wt
38208	bac5_17v291-HH-arasin1_23	12.832	11.9062	15.9885	14.1116	16.2276	13.1978	12.9989	2.98172	17.9052	14.9826	23.1979	17.2231	14.4628	0.456505	0.441986	0	0.849163	1	6.9e-07	0.00144269	-0.0491224	0.375551	0.389021	0.412085	0.08	0.491667	1.37569	4.35628	inactive	6	bac5_17v291	arasin1_23	basic	basic	HH	CACCAC	2	yes	TGTCTGCAGAGGAGATATAAATGCGCTGGCGCCGTCCGATCCGTCGCCGTCCGATCCGCCCGCCATTCTGGCGTCACCACAGCCGCTGGCCATCTCCGGGCCGCCCTCGTCCGTTCCCGGGCCGTCCGAAGCCTATCTTCCGTCCGCGTTAATTAAATAGGAGTTCGCGCTCATAACGTAAGCTTTGTGCAGGGC	195	MRWRRPIRRRPIRPPFWRHHSRWPSPGRPRPFPGRPKPIFRPR	43	-1.71628	15.4562	142.284	27.2093	5531.6	bac5_17v291 & arasin1_23	bac5 & arasin1	bac5	N-terminus	arasin1	N-terminus	Ribosome	Protein synthesis	Unknown	Unknown	analog	wt
38209	bac5_278-HH-arasin1_23	12.832	4.32954	1.0659	8.24034	11.1031	7.5416	14.4432	20.8721	8.48141	17.4797	12.6534	10.3339	10.7813	1.22768	0.579385	0	0.982952	1	1.91e-06	0.00144269	0.838809	0.593067	1.00515	0.552728	0.08	0.491667	2.54574	6.67713	inactive	6	bac5_278	arasin1_23	basic	basic	HH	CACCAC	2	yes	TGTCTGCAGAGGAGATATAAATGCGTTGGCGCTGGCCGATCCGCCGTCCGCCAATCCGTCCACCGTTCTACCGTCACCACAGCCGCTGGCCATCTCCGGGCCGCCCTCGTCCGTTCCCGGGCCGTCCGAAGCCTATCTTCCGTCCGCGTTAATTAAATAGGAGTTCGCGCTCATAACGTAAGCTTTGTGCAGGGC	195	MRWRWPIRRPPIRPPFYRHHSRWPSPGRPRPFPGRPKPIFRPR	43	-1.57442	13.4554	132.612	27.2093	5479.52	bac5_278 & arasin1_23	bac5 & arasin1	bac5	N-terminus	arasin1	N-terminus	Ribosome	Protein synthesis	Unknown	Unknown	analog	wt
38217	BF2-A-HH-arasin1_23	21.3866	30.3068	15.9885	21.8369	27.3307	23.5675	34.6636	23.8538	21.6747	27.468	42.178	51.6694	28.4937	0.857091	0.375583	0	0.988756	1	8.12e-07	0.00144268	0.198878	0.343119	0.775707	0.365939	0.08	0.491667	1.63371	5.69535	inactive	6	BF2-A	arasin1_23	basic	basic	HH	CACCAC	2	yes	TGTCTGCAGAGGAGATATAAATGCGTGCTGGTCTCCAGTTCCCGGTAGGTCGCGTTCATCGTCTCCTGCGTAAGCACCACAGCCGCTGGCCATCTCCGGGCCGCCCTCGTCCGTTCCCGGGCCGTCCGAAGCCTATCTTCCGTCCGCGTTAATTAAATAGGAGTTCGCGCTCATAACGTAAGCTTTGTGCAGGGC	195	MRAGLQFPVGRVHRLLRKHHSRWPSPGRPRPFPGRPKPIFRPR	43	-1.11628	12.6963	79.4163	52.093	5133.12	BF2-A & arasin1_23	buforin2 & arasin1	buforin2	C-terminus	arasin1	N-terminus	Nucleic acids	Nucleic acid synthesis	Unknown	Unknown	analog	wt
38218	BF2-A_G-HH-arasin1_23	20.3173	11.9062	6.39538	11.9485	9.39494	10.3697	4.33295	20.8721	15.0781	14.9826	17.9257	10.3339	12.8214	0.173649	0.524955	0	0.629598	1	-9.73e-07	0.00144269	0.0283274	0.408228	0.136745	0.468449	0.08	0.491666	1.45156	3.65741	inactive	6	BF2-A_G	arasin1_23	basic	basic	HH	CACCAC	2	yes	TGTCTGCAGAGGAGATATAAATGCGTGCCGGTCTCCAGTTCCCGGTAGGCGGTGTTCACGGCCTCCTGCGCAAGCACCACAGCCGCTGGCCATCTCCGGGCCGCCCTCGTCCGTTCCCGGGCCGTCCGAAGCCTATCTTCCGTCCGCGTTAATTAAATAGGAGTTCGCGCTCATAACGTAAGCTTTGTGCAGGGC	195	MRAGLQFPVGGVHGLLRKHHSRWPSPGRPRPFPGRPKPIFRPR	43	-0.925581	10.6963	79.8744	52.093	4934.85	BF2-A_G & arasin1_23	buforin2 & arasin1	buforin2	C-terminus	arasin1	N-terminus	Nucleic acids	Nucleic acid synthesis	Unknown	Unknown	analog	wt
38219	BF2-C-HH-arasin1_23	10.6933	7.5767	6.39538	6.59227	10.249	7.5416	7.22159	2.98172	6.59665	9.98838	22.1435	17.2231	9.60027	0.983658	0.508936	0	0.973368	1	-2.79e-07	0.00144269	-0.193838	0.443609	0.830704	0.486251	0.08	0.491667	1.24439	5.91665	inactive	6	BF2-C	arasin1_23	basic	basic	HH	CACCAC	2	yes	TGTCTGCAGAGGAGATATAAATGCGTGCTGGTCTCCAGTTCCCGCTGGGCCGTCTCCTGCGTCGCCTCCTGCGCCGTCTCCTGCGCCACCACAGCCGCTGGCCATCTCCGGGCCGCCCTCGTCCGTTCCCGGGCCGTCCGAAGCCTATCTTCCGTCCGCGTTAATTAAATAGGAGTTGTAAGCTTTGTGCAGGGC	195	MRAGLQFPLGRLLRRLLRRLLRHHSRWPSPGRPRPFPGRPKPIFRPR	47	-0.931915	14.4562	107.885	76.8085	5703.9	BF2-C & arasin1_23	buforin2 & arasin1	buforin2	C-terminus	arasin1	N-terminus	Nucleic acids	Nucleic acid synthesis	Unknown	Unknown	analog	wt
38220	BF2-C_G-HH-arasin1_23	21.3866	31.3892	33.0428	22.6609	20.498	27.3383	14.4432	5.96345	26.3866	37.4564	36.9058	50.5212	27.3327	0.53659	0.338034	0	0.943787	1	-2.38e-06	0.00144268	-0.58292	0.375594	0.488896	0.325738	0.08	0.491666	0.950233	4.66855	inactive	6	BF2-C_G	arasin1_23	basic	basic	HH	CACCAC	2	yes	TGTCTGCAGAGGAGATATAAATGCGTGCCGGTCTCCAGTTCCCGCTGGGCGGTCTCCTGGGTGGCCTCCTGGGCGGTCTCCTGCGCCACCACAGCCGCTGGCCATCTCCGGGCCGCCCTCGTCCGTTCCCGGGCCGTCCGAAGCCTATCTTCCGTCCGCGTTAATTAAATAGGAGTTGTAAGCTTTGTGCAGGGC	195	MRAGLQFPLGGLLGGLLGGLLRHHSRWPSPGRPRPFPGRPKPIFRPR	47	-0.495745	9.45622	83.1915	76.8085	5208.23	BF2-C_G & arasin1_23	buforin2 & arasin1	buforin2	C-terminus	arasin1	N-terminus	Nucleic acids	Nucleic acid synthesis	Unknown	Unknown	analog	wt
38221	buforin2-HH-arasin1_23	8.55465	21.6477	18.1203	17.3047	11.1031	10.3697	25.9977	14.9086	20.7323	22.4739	23.1979	27.557	18.4973	0.596483	0.438759	0	0.913002	1	-1.32e-06	0.00144269	0.246161	0.38275	0.512825	0.413551	0.08	0.491666	1.68814	4.74663	inactive	6	buforin2	arasin1_23	basic	basic	HH	CACCAC	2	yes	TGTCTGCAGAGGAGATATAAATGACCCGTTCTTCCCGTGCGGGTCTCCAGTTCCCGGTAGGCCGTGTACACCGCCTCCTGCGCAAGCACCACAGCCGCTGGCCATCTCCGGGCCGCCCTCGTCCGTTCCCGGGCCGTCCGAAGCCTATCTTCCGTCCGCGTTAATTAAATAGGAGTTGTAAGCTTTGTGCAGGGC	195	MTRSSRAGLQFPVGRVHRLLRKHHSRWPSPGRPRPFPGRPKPIFRPR	47	-1.16596	13.6963	92.0447	47.6596	5564.57	buforin2 & arasin1_23	buforin2 & arasin1	buforin2	C-terminus	arasin1	N-terminus	Nucleic acids	Nucleic acid synthesis	Unknown	Unknown	wt	wt
38222	buforin2_R2G_R5G_R14G_R16G_R17G-HH-arasin1_23	14.9706	4.32954	18.1203	13.6996	16.2276	16.0259	18.7761	11.9269	12.2509	24.9709	24.2524	31.0016	17.2127	1.13959	0.442893	0	0.99496	1	1.67e-06	0.00144269	0.119288	0.384077	1.01365	0.432519	0.08	0.491667	1.54602	6.71656	inactive	6	buforin2_R2G_R5G_R14G_R16G_R17G	arasin1_23	basic	basic	HH	CACCAC	2	yes	TGTCTGCAGAGGAGATATAAATGACCGGTAGCTCTGGCGCCGGCCTCCAGTTCCCGGTTGGCGGTGTTCACGGTCTCCTGCGCAAGCACCACAGCCGCTGGCCATCTCCGGGCCGCCCTCGTCCGTTCCCGGGCCGTCCGAAGCCTATCTTCCGTCCGCGTTAATTAAATAGGAGTTGTAAGCTTTGTGCAGGGC	195	MTGSSGAGLQFPVGGVHGLLRKHHSRWPSPGRPRPFPGRPKPIFRPR	47	-0.817021	9.69631	75.4043	47.6596	5168.03	buforin2_R2G_R5G_R14G_R16G_R17G & arasin1_23	buforin2 & arasin1	buforin2	C-terminus	arasin1	N-terminus	Nucleic acids	Nucleic acid synthesis	Unknown	Unknown	analog	wt
38223	CP10A-HH-arasin1_23	8.55465	6.49431	8.52718	11.2275	6.83268	14.1405	23.1091	11.9269	14.1357	18.7282	25.3068	21.816	14.2333	1.50859	0.480863	0	0.999147	1	1.96e-06	0.00144269	0.752331	0.498343	1.3485	0.476143	0.08	0.491667	2.39762	8.47124	inactive	6	CP10A	arasin1_23	basic	basic	HH	CACCAC	2	yes	TGTCTGCAGAGGAGATATAAATGATCCTGGCATGGAAGTGGGCGTGGTGGGCTTGGCGTCGTCACCACAGCCGCTGGCCATCTCCGGGCCGCCCTCGTCCGTTCCCGGGCCGTCCGAAGCCTATCTTCCGTCCGCGTTAATTAAATAGGAGTTCGCGCTCATAACTTGGTTCGAATGGTAAGCTTTGTGCAGGGC	195	MILAWKWAWWAWRRHHSRWPSPGRPRPFPGRPKPIFRPR	39	-1.15641	10.4561	86.2615	37.6923	4958.88	CP10A & arasin1_23	indolicidin & arasin1	indolicidin	N-terminus	arasin1	N-terminus	Nucleic acids	Nucleic acid synthesis & cell division	Unknown	Unknown	analog	wt
38224	dCATH12_G-HH-arasin1_23	12.832	10.8239	12.7908	11.5365	9.39494	15.0832	11.5545	14.9086	10.3662	24.9709	30.5791	21.816	15.5547	1.08751	0.419125	0	0.995266	1	-1.86e-07	0.00144269	-0.0307009	0.377279	0.975936	0.409382	0.08	0.491667	1.39336	6.54328	inactive	6	dCATH12_G	arasin1_23	basic	basic	HH	CACCAC	2	yes	TGTCTGCAGAGGAGATATAAATGCTGTGGGGTGGCATCTACGGTGGCTGGGGTGGCTGGCACCACAGCCGCTGGCCATCTCCGGGCCGCCCTCGTCCGTTCCCGGGCCGTCCGAAGCCTATCTTCCGTCCGCGTTAATTAAATAGGAGTTCGCGCTCATAACTTGGTTCGAATGCAGGTAAGCTTTGTGCAGGGC	195	MLWGGIYGGWGGWHHSRWPSPGRPRPFPGRPKPIFRPR	38	-1.03947	7.45543	89.7421	30.7895	4438.15	dCATH12_G & arasin1_23	dCATH12 & arasin1	dCATH12	core	arasin1	N-terminus	Nucleic acids	Nucleic acid synthesis	Unknown	Unknown	analog	wt
38227	drosocin-HH-arasin1_23	14.9706	16.2358	21.3179	26.3691	20.498	23.5675	23.1091	14.9086	36.7528	39.9535	40.0691	29.8534	25.6338	1.08268	0.383341	0	0.997631	1	3.33e-06	0.00144269	0.423743	0.369115	0.988019	0.376986	0.08	0.491668	1.90926	6.59831	inactive	6	drosocin	arasin1_23	basic	basic	HH	CACCAC	2	yes	TGTCTGCAGAGGAGATATAAATGGGTAAGCCTCGTCCGTATTCTCCACGCCCGACTTCCCATCCTCGTCCGATCCGTGTACACCACAGCCGCTGGCCATCTCCGGGCCGCCCTCGTCCGTTCCCGGGCCGTCCGAAGCCTATCTTCCGTCCGCGTTAATTAAATAGGAGTTCGCGCTGTAAGCTTTGTGCAGGGC	195	MGKPRPYSPRPTSHPRPIRVHHSRWPSPGRPRPFPGRPKPIFRPR	45	-1.58667	12.6955	74.86	23.7778	5328.26	drosocin & arasin1_23	drosocin & arasin1	drosocin	C-terminus	arasin1	N-terminus	Chaperone	Protein folding	Unknown	Unknown	wt	wt
38228	drosocin_K2G_H13G_R18G-HH-arasin1_23	41.7039	28.142	26.6474	34.0944	31.6012	35.8226	10.1102	0	51.8308	58.6817	56.9403	64.2996	36.6562	0.879621	0.522346	0	0.953907	1	2.15e-07	0.00144269	-0.425046	0.481891	0.727627	0.495031	0.08	0.491667	1.06012	5.50867	inactive	6	drosocin_K2G_H13G_R18G	arasin1_23	basic	basic	HH	CACCAC	2	yes	TGTCTGCAGAGGAGATATAAATGGGTGGCCCTCGCCCGTACTCTCCGCGTCCGACTTCCGGCCCGCGTCCTATCGGTGTTCACCACAGCCGCTGGCCATCTCCGGGCCGCCCTCGTCCGTTCCCGGGCCGTCCGAAGCCTATCTTCCGTCCGCGTTAATTAAATAGGAGTTCGCGCTGTAAGCTTTGTGCAGGGC	195	MGGPRPYSPRPTSGPRPIGVHHSRWPSPGRPRPFPGRPKPIFRPR	45	-1.35556	10.4554	81.8044	23.7778	5077.91	drosocin_K2G_H13G_R18G & arasin1_23	drosocin & arasin1	drosocin	C-terminus	arasin1	N-terminus	Chaperone	Protein folding	Unknown	Unknown	analog	wt
38229	drosocin4-HH-arasin1_23	32.08	35.7187	33.0428	35.1245	32.4552	36.7653	40.4409	14.9086	46.1765	56.1846	55.8859	55.114	39.4914	0.730084	0.312412	0	0.990278	1	4.78e-07	0.00144268	0.0725234	0.294442	0.675406	0.304971	0.08	0.491667	1.49671	5.31284	inactive	6	drosocin4	arasin1_23	basic	basic	HH	CACCAC	2	yes	TGTCTGCAGAGGAGATATAAATGGGCAAGCCGCGCCCATACACTCCGCGTCCAACCTCCCACCCGCGTCCGATCCGCGTACACCACAGCCGCTGGCCATCTCCGGGCCGCCCTCGTCCGTTCCCGGGCCGTCCGAAGCCTATCTTCCGTCCGCGTTAATTAAATAGGAGTTCGCGCTGTAAGCTTTGTGCAGGGC	195	MGKPRPYTPRPTSHPRPIRVHHSRWPSPGRPRPFPGRPKPIFRPR	45	-1.58444	12.6955	63.2089	23.7778	5342.28	drosocin4 & arasin1_23	drosocin & arasin1	drosocin	C-terminus	arasin1	N-terminus	Chaperone	Protein folding	Unknown	Unknown	analog	wt
38230	indolicidin-HH-arasin1_23	7.48532	18.4006	8.52718	12.9785	17.0817	9.42701	18.7761	17.8903	13.1933	29.9651	26.3613	21.816	16.8252	1.21393	0.426473	0	0.997789	1	1.23e-06	0.00144269	0.394317	0.406271	1.09405	0.419259	0.08	0.491667	1.87072	7.10152	inactive	6	indolicidin	arasin1_23	basic	basic	HH	CACCAC	2	yes	TGTCTGCAGAGGAGATATAAATGATCCTCCCGTGGAAGTGGCCGTGGTGGCCGTGGCGCCGCCACCACAGCCGCTGGCCATCTCCGGGCCGCCCTCGTCCGTTCCCGGGCCGTCCGAAGCCTATCTTCCGTCCGCGTTAATTAAATAGGAGTTCGCGCTCATAACTTGGTTCGAATGGTAAGCTTTGTGCAGGGC	195	MILPWKWPWWPWRRHHSRWPSPGRPRPFPGRPKPIFRPR	39	-1.41795	10.4561	96.6923	30	5036.99	indolicidin & arasin1_23	indolicidin & arasin1	indolicidin	N-terminus	arasin1	N-terminus	Nucleic acids	Nucleic acid synthesis & cell division	Unknown	Unknown	wt	wt
38232	indolicidin_K5G-HH-arasin1_23	26.7333	16.2358	7.46128	15.4506	16.2276	19.7967	15.8875	20.8721	22.6171	37.4564	21.089	26.4088	20.5197	0.760011	0.438756	0	0.958381	1	1.27e-07	0.00144269	0.171901	0.379393	0.659043	0.418108	0.08	0.491667	1.60344	5.25292	inactive	6	indolicidin_K5G	arasin1_23	basic	basic	HH	CACCAC	2	yes	TGTCTGCAGAGGAGATATAAATGATCCTGCCGTGGGGCTGGCCGTGGTGGCCGTGGCGTCGTCACCACAGCCGCTGGCCATCTCCGGGCCGCCCTCGTCCGTTCCCGGGCCGTCCGAAGCCTATCTTCCGTCCGCGTTAATTAAATAGGAGTTCGCGCTCATAACTTGGTTCGAATGGTAAGCTTTGTGCAGGGC	195	MILPWGWPWWPWRRHHSRWPSPGRPRPFPGRPKPIFRPR	39	-1.32821	9.45622	97.1974	30	4965.87	indolicidin_K5G & arasin1_23	indolicidin & arasin1	indolicidin	N-terminus	arasin1	N-terminus	Nucleic acids	Nucleic acid synthesis & cell division	Unknown	Unknown	analog	wt
38239	oncocin_K3G_R15G-HH-arasin1_23	29.9413	31.3892	22.3838	28.2232	35.0175	31.1091	20.2205	26.8355	34.868	42.4506	39.0147	41.3355	31.8991	0.551103	0.330342	0	0.95237	1	1.65e-06	0.00144268	0.003468	0.308095	0.504277	0.319057	0.08	0.491667	1.42676	4.71858	inactive	6	oncocin_K3G_R15G	arasin1_23	basic	basic	HH	CACCAC	2	yes	TGTCTGCAGAGGAGATATAAATGGTCGACGGTCCGCCTTACCTGCCGCGTCCGCGTCCACCTCGTGGTATCTACAATCGTCACCACAGCCGCTGGCCATCTCCGGGCCGCCCTCGTCCGTTCCCGGGCCGTCCGAAGCCTATCTTCCGTCCGCGTTAATTAAATAGGAGTTCGCGCTGTAAGCTTTGTGCAGGGC	195	MVDGPPYLPRPRPPRGIYNRHHSRWPSPGRPRPFPGRPKPIFRPR	45	-1.48667	10.4554	75.0244	32.4444	5350.26	oncocin_K3G_R15G & arasin1_23	oncocin & arasin1	oncocin	core	arasin1	N-terminus	Ribosome & chaperone	Protein synthesis & protein folding	Unknown	Unknown	analog	wt
38245	pyrrhocoricin-HH-arasin1_23	11.7626	11.9062	18.1203	13.4936	11.1031	10.3697	14.4432	8.94517	20.7323	22.4739	32.688	28.7052	17.0619	1.02319	0.415947	0	0.993051	1	-9.88e-07	0.00144269	0.106193	0.367439	0.915097	0.405152	0.08	0.491666	1.53205	6.27308	inactive	6	pyrrhocoricin	arasin1_23	basic	basic	HH	CACCAC	2	yes	TGTCTGCAGAGGAGATATAAATGGTGGACAAGGGCTCCTACCTGCCGCGTCCGACTCCACCGCGTCCTATCTACAACCGCAACCACCACAGCCGCTGGCCATCTCCGGGCCGCCCTCGTCCGTTCCCGGGCCGTCCGAAGCCTATCTTCCGTCCGCGTTAATTAAATAGGAGTTCGCGTAAGCTTTGTGCAGGGC	195	MVDKGSYLPRPTPPRPIYNRNHHSRWPSPGRPRPFPGRPKPIFRPR	46	-1.50652	10.4553	69.5587	31.7391	5470.36	pyrrhocoricin & arasin1_23	pyrrhocoricin & arasin1	pyrrhocoricin	N-terminus	arasin1	N-terminus	Ribosome & chaperone	Protein synthesis & protein folding	Unknown	Unknown	wt	wt
38246	pyrrhocoricin_K3G_R19G-HH-arasin1_23	23.5253	18.4006	27.7133	17.9227	12.8113	19.7967	15.8875	11.9269	17.9052	37.4564	34.7969	34.4462	22.7158	0.632479	0.343712	0	0.967126	1	-3.98e-06	0.00144269	-0.427214	0.365516	0.580379	0.332369	0.08	0.491665	1.05853	4.97417	inactive	6	pyrrhocoricin_K3G_R19G	arasin1_23	basic	basic	HH	CACCAC	2	yes	TGTCTGCAGAGGAGATATAAATGGTCGACGGCGGTTCTTACCTGCCGCGTCCTACCCCACCGCGTCCTATCTACAATGGTAACCACCACAGCCGCTGGCCATCTCCGGGCCGCCCTCGTCCGTTCCCGGGCCGTCCGAAGCCTATCTTCCGTCCGCGTTAATTAAATAGGAGTTCGCGTAAGCTTTGTGCAGGGC	195	MVDGGSYLPRPTPPRPIYNGNHHSRWPSPGRPRPFPGRPKPIFRPR	46	-1.3413	8.45542	68.137	31.7391	5300.11	pyrrhocoricin_K3G_R19G & arasin1_23	pyrrhocoricin & arasin1	pyrrhocoricin	N-terminus	arasin1	N-terminus	Ribosome & chaperone	Protein synthesis & protein folding	Unknown	Unknown	analog	wt
38248	pyrrhocoricin_L7R_R14K-HH-arasin1_23	16.04	14.071	7.46128	11.1245	4.27043	14.1405	14.4432	8.94517	11.3085	19.9768	21.089	16.0749	13.2454	0.624625	0.473702	0	0.906349	1	-1.68e-06	0.00144269	-0.0495648	0.395178	0.525017	0.442405	0.08	0.491666	1.37526	4.78691	inactive	6	pyrrhocoricin_L7R_R14K	arasin1_23	basic	basic	HH	CACCAC	2	yes	TGTCTGCAGAGGAGATATAAATGGTTGACAAGGGCTCTTACCGTCCGCGTCCGACCCCTCCGAAGCCGATCTATAATCGCAACCACCACAGCCGCTGGCCATCTCCGGGCCGCCCTCGTCCGTTCCCGGGCCGTCCGAAGCCTATCTTCCGTCCGCGTTAATTAAATAGGAGTTCGCGTAAGCTTTGTGCAGGGC	195	MVDKGSYRPRPTPPKPIYNRNHHSRWPSPGRPRPFPGRPKPIFRPR	46	-1.67391	11.4551	61.6957	23.2609	5485.38	pyrrhocoricin_L7R_R14K & arasin1_23	pyrrhocoricin & arasin1	pyrrhocoricin	N-terminus	arasin1	N-terminus	Ribosome & chaperone	Protein synthesis & protein folding	Unknown	Unknown	analog	wt
38249	apidaecin_R4G-HH-arasin1_23_R2G_R21G	12.832	8.65909	11.7249	15.5536	21.3521	20.7394	14.4432	14.9086	16.0204	28.7166	28.4702	27.557	18.4148	1.34938	0.410184	0	0.999499	1	5.01e-06	0.00144269	0.293563	0.386408	1.23485	0.405506	0.08	0.491668	1.74453	7.82956	inactive	6	apidaecin_R4G	arasin1_23_R2G_R21G	basic	basic	HH	CACCAC	2	yes	TGTCTGCAGAGGAGATATAAATGGGTAACAATGGCCCGGTATATATTCCGCAGCCGCGTCCTCCGCACCCGCGTCTGCACCACTCTGGTTGGCCTTCCCCGGGTCGTCCGCGTCCGTTCCCAGGCCGTCCGAAGCCAATCTTCGGTCCTCGCTAATTAAATAGGAGTTCGCGCTCATGTAAGCTTTGTGCAGGGC	195	MGNNGPVYIPQPRPPHPRLHHSGWPSPGRPRPFPGRPKPIFGPR	44	-1.25227	7.69568	53.7773	33.1818	4940.72	apidaecin_R4G & arasin1_23_R2G_R21G	apidaecin1b & arasin1	apidaecin1b	C-terminus	arasin1	N-terminus	Ribosome & chaperone	Protein synthesis & protein folding	Unknown	Unknown	analog	analog
38251	apidaecin1b_I8K_H15R-HH-arasin1_23_R2G_R21G	19.248	14.071	36.2405	21.9399	23.9144	19.7967	28.8864	32.7989	41.4646	49.9419	40.0691	53.9658	31.8614	1.07999	0.353124	0	0.998887	1	-1.21e-07	0.00144268	0.4438	0.345817	0.999448	0.347704	0.08	0.491667	1.93599	6.65079	inactive	6	apidaecin1b_I8K_H15R	arasin1_23_R2G_R21G	basic	basic	HH	CACCAC	2	yes	TGTCTGCAGAGGAGATATAAATGGGCAATAACCGTCCAGTATATAAGCCTCAGCCGCGCCCACCGCGTCCGCGTCTGCACCACTCTGGTTGGCCTTCCCCGGGTCGTCCGCGTCCGTTCCCAGGCCGTCCGAAGCCAATCTTCGGTCCTCGCTAATTAAATAGGAGTTCGCGCTCATGTAAGCTTTGTGCAGGGC	195	MGNNRPVYKPQPRPPRPRLHHSGWPSPGRPRPFPGRPKPIFGPR	44	-1.56591	10.4553	63.8295	24.3182	5073.92	apidaecin1b_I8K_H15R & arasin1_23_R2G_R21G	apidaecin1b & arasin1	apidaecin1b	C-terminus	arasin1	N-terminus	Ribosome & chaperone	Protein synthesis & protein folding	Unknown	Unknown	analog	analog
38252	apidaecin1b_I8R_H15R-HH-arasin1_23_R2G_R21G	13.9013	14.071	9.59307	16.6867	19.644	17.9113	17.3318	11.9269	24.5018	31.2137	30.5791	21.816	19.0981	1.15332	0.411039	0	0.997491	1	3.34e-06	0.00144269	0.445792	0.397816	1.04295	0.402797	0.08	0.491668	1.93867	6.8544	inactive	6	apidaecin1b_I8R_H15R	arasin1_23_R2G_R21G	basic	basic	HH	CACCAC	2	yes	TGTCTGCAGAGGAGATATAAATGGGCAATAACCGTCCGGTGTACCGTCCGCAGCCGCGCCCGCCTCGTCCGCGTCTGCACCACTCTGGTTGGCCTTCCCCGGGTCGTCCGCGTCCGTTCCCAGGCCGTCCGAAGCCAATCTTCGGTCCTCGCTAATTAAATAGGAGTTCGCGCTCATGTAAGCTTTGTGCAGGGC	195	MGNNRPVYRPQPRPPRPRLHHSGWPSPGRPRPFPGRPKPIFGPR	44	-1.57955	10.4554	66.0773	24.3182	5101.93	apidaecin1b_I8R_H15R & arasin1_23_R2G_R21G	apidaecin1b & arasin1	apidaecin1b	C-terminus	arasin1	N-terminus	Ribosome & chaperone	Protein synthesis & protein folding	Unknown	Unknown	analog	analog
38253	apidaecin1b_R4K_H15R-HH-arasin1_23_R2G_R21G	4.27733	3.24716	9.59307	8.75536	5.12451	8.48431	12.9989	5.96345	1.88476	24.9709	15.8168	24.1124	10.4357	1.92487	0.56841	0	0.999646	1	1.11e-06	0.00144269	0.0475023	0.449479	1.7071	0.569216	0.08	0.491667	1.47098	10.8617	inactive	6	apidaecin1b_R4K_H15R	arasin1_23_R2G_R21G	basic	basic	HH	CACCAC	2	yes	TGTCTGCAGAGGAGATATAAATGGGTAATAACAAGCCGGTGTATATCCCGCAGCCACGTCCTCCGCGTCCACGTCTCCACCACTCTGGTTGGCCTTCCCCGGGTCGTCCGCGTCCGTTCCCAGGCCGTCCGAAGCCAATCTTCGGTCCTCGCTAATTAAATAGGAGTTCGCGCTCATGTAAGCTTTGTGCAGGGC	195	MGNNKPVYIPQPRPPRPRLHHSGWPSPGRPRPFPGRPKPIFGPR	44	-1.36136	9.45527	64.1795	33.1818	5030.89	apidaecin1b_R4K_H15R & arasin1_23_R2G_R21G	apidaecin1b & arasin1	apidaecin1b	C-terminus	arasin1	N-terminus	Ribosome & chaperone	Protein synthesis & protein folding	Unknown	Unknown	analog	analog
38257	apidaecin1b_R4K_I8R_H15R-HH-arasin1_23_R2G_R21G	10.6933	6.49431	2.13179	12.2575	5.9786	4.7135	14.4432	8.94517	12.2509	12.4855	14.7623	12.6303	9.81553	1.14088	0.561687	0	0.978881	1	1.15e-06	0.00144269	0.623715	0.538942	0.940645	0.5365	0.08	0.491667	2.19313	6.38516	inactive	6	apidaecin1b_R4K_I8R_H15R	arasin1_23_R2G_R21G	basic	basic	HH	CACCAC	2	yes	TGTCTGCAGAGGAGATATAAATGGGTAATAACAAGCCGGTGTACCGCCCGCAGCCACGTCCACCGCGTCCGCGTCTGCACCACTCTGGTTGGCCTTCCCCGGGTCGTCCGCGTCCGTTCCCAGGCCGTCCGAAGCCAATCTTCGGTCCTCGCTAATTAAATAGGAGTTCGCGCTCATGTAAGCTTTGTGCAGGGC	195	MGNNKPVYRPQPRPPRPRLHHSGWPSPGRPRPFPGRPKPIFGPR	44	-1.56591	10.4553	65.3682	24.3182	5073.92	apidaecin1b_R4K_I8R_H15R & arasin1_23_R2G_R21G	apidaecin1b & arasin1	apidaecin1b	C-terminus	arasin1	N-terminus	Ribosome & chaperone	Protein synthesis & protein folding	Unknown	Unknown	analog	analog
38258	apidaecin1b_RVR-HH-arasin1_23_R2G_R21G	28.872	22.7301	22.3838	23.794	21.3521	21.6821	27.442	23.8538	13.1933	42.4506	30.5791	24.1124	25.2038	0.375278	0.346749	0	0.860435	1	-1.55e-06	0.00144268	-0.195899	0.331291	0.338602	0.330843	0.08	0.491666	1.24261	4.20667	inactive	6	apidaecin1b_RVR	arasin1_23_R2G_R21G	basic	basic	HH	CACCAC	2	yes	TGTCTGCAGAGGAGATATAAATGCGTGTTCGTCGCCCGGTGTACATTCCGCAGCCGCGTCCACCGCACCCTCGTCTGCACCACTCTGGTTGGCCTTCCCCGGGTCGTCCGCGTCCGTTCCCAGGCCGTCCGAAGCCAATCTTCGGTCCTCGCTAATTAAATAGGAGTTCGCGCTCATGTAAGCTTTGTGCAGGGC	195	MRVRRPVYIPQPRPPHPRLHHSGWPSPGRPRPFPGRPKPIFGPR	44	-1.28636	10.6957	74.8045	39.7727	5166.11	apidaecin1b_RVR & arasin1_23_R2G_R21G	apidaecin1b & arasin1	apidaecin1b	C-terminus	arasin1	N-terminus	Ribosome & chaperone	Protein synthesis & protein folding	Unknown	Unknown	analog	analog
38259	arasin1_23-HH-arasin1_23_R2G_R21G	13.9013	9.74147	12.7908	16.8927	14.5194	12.2551	25.9977	14.9086	22.6171	21.2253	16.8712	24.1124	17.1528	0.775748	0.416587	0	0.968709	1	1.83e-06	0.00144269	0.619142	0.409552	0.683838	0.398793	0.08	0.491667	2.18619	5.34398	inactive	6	arasin1_23	arasin1_23_R2G_R21G	basic	basic	HH	CACCAC	2	yes	TGTCTGCAGAGGAGATATAAATGAGCCGCTGGCCATCTCCGGGCCGCCCTCGTCCGTTCCCGGGCCGTCCGAAGCCTATCTTCCGTCCGCGTCACCACTCTGGTTGGCCTTCCCCGGGTCGTCCGCGTCCGTTCCCAGGCCGTCCGAAGCCAATCTTCGGTCCTCGCTAATTAAATAGTAAGCTTTGTGCAGGGC	195	MSRWPSPGRPRPFPGRPKPIFRPRHHSGWPSPGRPRPFPGRPKPIFGPR	49	-1.43061	12.4561	100.633	15.9184	5673.66	arasin1_23 & arasin1_23_R2G_R21G	arasin1 & arasin1	arasin1	N-terminus	arasin1	N-terminus	Unknown	Unknown	Unknown	Unknown	wt	analog
38260	arasin1_23_R2G_R21G-HH-arasin1_23_R2G_R21G	21.3866	17.3182	15.9885	18.0257	13.6654	17.9113	18.7761	5.96345	19.7899	27.468	32.688	35.5944	20.3813	0.818708	0.376072	0	0.98526	1	-1.02e-06	0.00144269	-0.124099	0.35063	0.739431	0.364898	0.08	0.491666	1.30602	5.55393	inactive	6	arasin1_23_R2G_R21G	arasin1_23_R2G_R21G	basic	basic	HH	CACCAC	2	yes	TGTCTGCAGAGGAGATATAAATGTCTGGTTGGCCTTCCCCGGGTCGTCCGCGTCCGTTCCCAGGCCGTCCGAAGCCAATCTTCGGTCCTCGCCACCACTCTGGTTGGCCTTCCCCGGGTCGTCCGCGTCCGTTCCCAGGCCGTCCGAAGCCAATCTTCGGTCCTCGCTAATTAAATAGTAAGCTTTGTGCAGGGC	195	MSGWPSPGRPRPFPGRPKPIFGPRHHSGWPSPGRPRPFPGRPKPIFGPR	49	-1.26327	10.4561	83.6	15.9184	5475.39	arasin1_23_R2G_R21G & arasin1_23_R2G_R21G	arasin1 & arasin1	arasin1	N-terminus	arasin1	N-terminus	Unknown	Unknown	Unknown	Unknown	analog	analog
38265	bac5_278-HH-arasin1_23_R2G_R21G	32.08	31.3892	21.3179	25.6481	24.7685	27.3383	41.8852	23.8538	37.6951	62.4274	46.3958	49.3729	35.3477	0.894454	0.317428	0	0.997582	1	-1.5e-06	0.00144268	0.259791	0.306305	0.834705	0.311666	0.08	0.491666	1.70416	5.93308	inactive	6	bac5_278	arasin1_23_R2G_R21G	basic	basic	HH	CACCAC	2	yes	TGTCTGCAGAGGAGATATAAATGCGTTGGCGCTGGCCGATCCGCCGTCCGCCAATCCGTCCACCGTTCTACCGTCACCACTCTGGTTGGCCTTCCCCGGGTCGTCCGCGTCCGTTCCCAGGCCGTCCGAAGCCAATCTTCGGTCCTCGCTAATTAAATAGGAGTTCGCGCTCATAACGTAAGCTTTGTGCAGGGC	195	MRWRWPIRRPPIRPPFYRHHSGWPSPGRPRPFPGRPKPIFGPR	43	-1.38372	11.4554	113.202	27.2093	5281.24	bac5_278 & arasin1_23_R2G_R21G	bac5 & arasin1	bac5	N-terminus	arasin1	N-terminus	Ribosome	Protein synthesis	Unknown	Unknown	analog	analog
38273	BF2-A-HH-arasin1_23_R2G_R21G	22.456	29.2244	29.8451	27.2961	34.1634	30.1664	93.8807	131.196	33.9256	43.6992	31.6335	49.3729	46.4049	0.630634	0.437325	0	0.925353	1	8.53e-07	0.00144269	1.3732	0.453745	0.54371	0.414198	0.08	0.491667	3.68706	4.84934	inactive	6	BF2-A	arasin1_23_R2G_R21G	basic	basic	HH	CACCAC	2	yes	TGTCTGCAGAGGAGATATAAATGCGTGCTGGTCTCCAGTTCCCGGTAGGTCGCGTTCATCGTCTCCTGCGTAAGCACCACTCTGGTTGGCCTTCCCCGGGTCGTCCGCGTCCGTTCCCAGGCCGTCCGAAGCCAATCTTCGGTCCTCGCTAATTAAATAGGAGTTCGCGCTCATAACGTAAGCTTTGTGCAGGGC	195	MRAGLQFPVGRVHRLLRKHHSGWPSPGRPRPFPGRPKPIFGPR	43	-0.925581	10.6963	60.007	52.093	4934.85	BF2-A & arasin1_23_R2G_R21G	buforin2 & arasin1	buforin2	C-terminus	arasin1	N-terminus	Nucleic acids	Nucleic acid synthesis	Unknown	Unknown	analog	analog
38274	BF2-A_G-HH-arasin1_23_R2G_R21G	20.3173	16.2358	19.1861	20.0858	16.2276	22.6248	31.775	17.8903	29.2137	26.2195	23.1979	29.8534	22.7356	0.510771	0.361191	0	0.921338	1	5.62e-07	0.00144268	0.393847	0.341813	0.459719	0.345412	0.08	0.491667	1.87011	4.57508	inactive	6	BF2-A_G	arasin1_23_R2G_R21G	basic	basic	HH	CACCAC	2	yes	TGTCTGCAGAGGAGATATAAATGCGTGCCGGTCTCCAGTTCCCGGTAGGCGGTGTTCACGGCCTCCTGCGCAAGCACCACTCTGGTTGGCCTTCCCCGGGTCGTCCGCGTCCGTTCCCAGGCCGTCCGAAGCCAATCTTCGGTCCTCGCTAATTAAATAGGAGTTCGCGCTCATAACGTAAGCTTTGTGCAGGGC	195	MRAGLQFPVGGVHGLLRKHHSGWPSPGRPRPFPGRPKPIFGPR	43	-0.734884	8.69632	60.4651	52.093	4736.58	BF2-A_G & arasin1_23_R2G_R21G	buforin2 & arasin1	buforin2	C-terminus	arasin1	N-terminus	Nucleic acids	Nucleic acid synthesis	Unknown	Unknown	analog	analog
38275	BF2-C-HH-arasin1_23_R2G_R21G	44.9119	33.554	38.3723	48	35.0175	32.0518	38.9966	14.9086	61.2546	54.9361	73.8115	75.7817	45.9664	0.828107	0.36538	0	0.988287	1	7.08e-08	0.00144268	0.0226976	0.325103	0.75276	0.356263	0.08	0.491667	1.4459	5.60548	inactive	6	BF2-C	arasin1_23_R2G_R21G	basic	basic	HH	CACCAC	2	yes	TGTCTGCAGAGGAGATATAAATGCGTGCTGGTCTCCAGTTCCCGCTGGGCCGTCTCCTGCGTCGCCTCCTGCGCCGTCTCCTGCGCCACCACTCTGGTTGGCCTTCCCCGGGTCGTCCGCGTCCGTTCCCAGGCCGTCCGAAGCCAATCTTCGGTCCTCGCTAATTAAATAGGAGTTGTAAGCTTTGTGCAGGGC	195	MRAGLQFPLGRLLRRLLRRLLRHHSGWPSPGRPRPFPGRPKPIFGPR	47	-0.757447	12.4562	90.1277	76.8085	5505.63	BF2-C & arasin1_23_R2G_R21G	buforin2 & arasin1	buforin2	C-terminus	arasin1	N-terminus	Nucleic acids	Nucleic acid synthesis	Unknown	Unknown	analog	analog
38276	BF2-C_G-HH-arasin1_23_R2G_R21G	12.832	10.8239	9.59307	17.9227	16.2276	22.6248	31.775	14.9086	24.5018	47.4448	31.6335	31.0016	22.6075	1.7173	0.405348	0	0.999989	1	4.72e-06	0.00144269	0.908929	0.435409	1.60509	0.404617	0.08	0.491668	2.67252	10.1202	inactive	6	BF2-C_G	arasin1_23_R2G_R21G	basic	basic	HH	CACCAC	2	yes	TGTCTGCAGAGGAGATATAAATGCGTGCCGGTCTCCAGTTCCCGCTGGGCGGTCTCCTGGGTGGCCTCCTGGGCGGTCTCCTGCGCCACCACTCTGGTTGGCCTTCCCCGGGTCGTCCGCGTCCGTTCCCAGGCCGTCCGAAGCCAATCTTCGGTCCTCGCTAATTAAATAGGAGTTGTAAGCTTTGTGCAGGGC	195	MRAGLQFPLGGLLGGLLGGLLRHHSGWPSPGRPRPFPGRPKPIFGPR	47	-0.321277	7.45622	65.434	76.8085	5009.95	BF2-C_G & arasin1_23_R2G_R21G	buforin2 & arasin1	buforin2	C-terminus	arasin1	N-terminus	Nucleic acids	Nucleic acid synthesis	Unknown	Unknown	analog	analog
38277	buforin2-HH-arasin1_23_R2G_R21G	27.8026	38.9659	28.7792	41.4077	40.142	28.281	59.2171	80.5065	40.5223	47.4448	59.0492	62.0032	46.1768	0.837613	0.321728	0	0.995386	1	2.41e-06	0.00144268	0.732954	0.327164	0.777714	0.315348	0.08	0.491667	2.36564	5.70328	inactive	6	buforin2	arasin1_23_R2G_R21G	basic	basic	HH	CACCAC	2	yes	TGTCTGCAGAGGAGATATAAATGACCCGTTCTTCCCGTGCGGGTCTCCAGTTCCCGGTAGGCCGTGTACACCGCCTCCTGCGCAAGCACCACTCTGGTTGGCCTTCCCCGGGTCGTCCGCGTCCGTTCCCAGGCCGTCCGAAGCCAATCTTCGGTCCTCGCTAATTAAATAGGAGTTGTAAGCTTTGTGCAGGGC	195	MTRSSRAGLQFPVGRVHRLLRKHHSGWPSPGRPRPFPGRPKPIFGPR	47	-0.991489	11.6963	74.2872	47.6596	5366.3	buforin2 & arasin1_23_R2G_R21G	buforin2 & arasin1	buforin2	C-terminus	arasin1	N-terminus	Nucleic acids	Nucleic acid synthesis	Unknown	Unknown	wt	analog
38278	buforin2_R2G_R5G_R14G_R16G_R17G-HH-arasin1_23_R2G_R21G	18.1786	12.9886	19.1861	19.9828	16.2276	12.2551	28.8864	14.9086	31.0985	28.7166	26.3613	32.1498	21.745	0.804725	0.382736	0	0.982248	1	-5.86e-08	0.00144269	0.466667	0.368449	0.722625	0.369952	0.08	0.491667	1.96692	5.4896	inactive	6	buforin2_R2G_R5G_R14G_R16G_R17G	arasin1_23_R2G_R21G	basic	basic	HH	CACCAC	2	yes	TGTCTGCAGAGGAGATATAAATGACCGGTAGCTCTGGCGCCGGCCTCCAGTTCCCGGTTGGCGGTGTTCACGGTCTCCTGCGCAAGCACCACTCTGGTTGGCCTTCCCCGGGTCGTCCGCGTCCGTTCCCAGGCCGTCCGAAGCCAATCTTCGGTCCTCGCTAATTAAATAGGAGTTGTAAGCTTTGTGCAGGGC	195	MTGSSGAGLQFPVGGVHGLLRKHHSGWPSPGRPRPFPGRPKPIFGPR	47	-0.642553	7.69632	57.6468	47.6596	4969.76	buforin2_R2G_R5G_R14G_R16G_R17G & arasin1_23_R2G_R21G	buforin2 & arasin1	buforin2	C-terminus	arasin1	N-terminus	Nucleic acids	Nucleic acid synthesis	Unknown	Unknown	analog	analog
38279	CP10A-HH-arasin1_23_R2G_R21G	12.832	8.65909	11.7249	15.6566	13.6654	15.0832	24.5534	32.7989	18.8476	21.2253	30.5791	29.8534	19.6232	1.29945	0.418186	0	0.999056	1	2.71e-06	0.00144269	0.890038	0.440857	1.18126	0.412627	0.08	0.491668	2.63776	7.54402	inactive	6	CP10A	arasin1_23_R2G_R21G	basic	basic	HH	CACCAC	2	yes	TGTCTGCAGAGGAGATATAAATGATCCTGGCATGGAAGTGGGCGTGGTGGGCTTGGCGTCGTCACCACTCTGGTTGGCCTTCCCCGGGTCGTCCGCGTCCGTTCCCAGGCCGTCCGAAGCCAATCTTCGGTCCTCGCTAATTAAATAGGAGTTCGCGCTCATAACTTGGTTCGAATGGTAAGCTTTGTGCAGGGC	195	MILAWKWAWWAWRRHHSGWPSPGRPRPFPGRPKPIFGPR	39	-0.946154	8.45606	64.8615	37.6923	4760.61	CP10A & arasin1_23_R2G_R21G	indolicidin & arasin1	indolicidin	N-terminus	arasin1	N-terminus	Nucleic acids	Nucleic acid synthesis & cell division	Unknown	Unknown	analog	analog
38280	dCATH12_G-HH-arasin1_23_R2G_R21G	11.7626	9.74147	13.8567	15.8627	14.5194	17.9113	18.7761	41.7441	19.7899	29.9651	20.0346	25.2606	19.9354	1.08287	0.428643	0	0.994236	1	2.68e-06	0.00144269	0.818294	0.444323	0.966889	0.41791	0.08	0.491668	2.50979	6.50237	inactive	6	dCATH12_G	arasin1_23_R2G_R21G	basic	basic	HH	CACCAC	2	yes	TGTCTGCAGAGGAGATATAAATGCTGTGGGGTGGCATCTACGGTGGCTGGGGTGGCTGGCACCACTCTGGTTGGCCTTCCCCGGGTCGTCCGCGTCCGTTCCCAGGCCGTCCGAAGCCAATCTTCGGTCCTCGCTAATTAAATAGGAGTTCGCGCTCATAACTTGGTTCGAATGCAGGTAAGCTTTGTGCAGGGC	195	MLWGGIYGGWGGWHHSGWPSPGRPRPFPGRPKPIFGPR	38	-0.823684	5.45544	67.7789	30.7895	4239.88	dCATH12_G & arasin1_23_R2G_R21G	dCATH12 & arasin1	dCATH12	core	arasin1	N-terminus	Nucleic acids	Nucleic acid synthesis	Unknown	Unknown	analog	analog
38281	dCATH12-4-HH-arasin1_23_R2G_R21G	13.9013	17.3182	8.52718	11.9485	12.8113	9.42701	18.7761	41.7441	16.0204	18.7282	23.1979	27.557	18.3298	0.843939	0.431985	0	0.974627	1	-8.97e-07	0.00144269	0.604815	0.424702	0.738503	0.415861	0.08	0.491666	2.16458	5.55035	inactive	6	dCATH12-4	arasin1_23_R2G_R21G	basic	basic	HH	CACCAC	2	yes	TGTCTGCAGAGGAGATATAAATGCTGATCAAGAAGATCTATCGCAAGTGGAAGCGTTGGCACCACTCTGGTTGGCCTTCCCCGGGTCGTCCGCGTCCGTTCCCAGGCCGTCCGAAGCCAATCTTCGGTCCTCGCTAATTAAATAGGAGTTCGCGCTCATAACTTGGTTCGAATGCAGGTAAGCTTTGTGCAGGGC	195	MLIKKIYRKWKRWHHSGWPSPGRPRPFPGRPKPIFGPR	38	-1.26579	11.4548	69.9711	41.0526	4649.59	dCATH12-4 & arasin1_23_R2G_R21G	dCATH12 & arasin1	dCATH12	core	arasin1	N-terminus	Nucleic acids	Nucleic acid synthesis	Unknown	Unknown	analog	analog
38282	dCATH12-5-HH-arasin1_23_R2G_R21G	9.62399	12.9886	10.659	11.5365	15.3735	15.0832	20.2205	23.8538	14.1357	11.2369	15.8168	20.6677	15.0997	0.519819	0.451409	0	0.875246	1	1.86e-06	0.00144269	0.528016	0.424952	0.446203	0.420999	0.08	0.491667	2.05237	4.53241	inactive	6	dCATH12-5	arasin1_23_R2G_R21G	basic	basic	HH	CACCAC	2	yes	TGTCTGCAGAGGAGATATAAATGCTGTGGAAGAAGATCTATCGTAAGTGGAAGCGCTGGCACCACTCTGGTTGGCCTTCCCCGGGTCGTCCGCGTCCGTTCCCAGGCCGTCCGAAGCCAATCTTCGGTCCTCGCTAATTAAATAGGAGTTCGCGCTCATAACTTGGTTCGAATGCAGGTAAGCTTTGTGCAGGGC	195	MLWKKIYRKWKRWHHSGWPSPGRPRPFPGRPKPIFGPR	38	-1.40789	11.4548	78.4368	30.7895	4722.64	dCATH12-5 & arasin1_23_R2G_R21G	dCATH12 & arasin1	dCATH12	core	arasin1	N-terminus	Nucleic acids	Nucleic acid synthesis	Unknown	Unknown	analog	analog
38283	drosocin-HH-arasin1_23_R2G_R21G	33.1493	20.5653	27.7133	27.0901	17.0817	17.9113	28.8864	56.6527	17.9052	41.2021	49.5592	25.2606	30.2481	0.465765	0.395023	0	0.880818	1	-2.59e-06	0.00144269	0.125284	0.345583	0.409471	0.375493	0.08	0.491666	1.55246	4.41847	inactive	6	drosocin	arasin1_23_R2G_R21G	basic	basic	HH	CACCAC	2	yes	TGTCTGCAGAGGAGATATAAATGGGTAAGCCTCGTCCGTATTCTCCACGCCCGACTTCCCATCCTCGTCCGATCCGTGTACACCACTCTGGTTGGCCTTCCCCGGGTCGTCCGCGTCCGTTCCCAGGCCGTCCGAAGCCAATCTTCGGTCCTCGCTAATTAAATAGGAGTTCGCGCTGTAAGCTTTGTGCAGGGC	195	MGKPRPYSPRPTSHPRPIRVHHSGWPSPGRPRPFPGRPKPIFGPR	45	-1.40444	10.6955	56.3133	23.7778	5129.98	drosocin & arasin1_23_R2G_R21G	drosocin & arasin1	drosocin	C-terminus	arasin1	N-terminus	Chaperone	Protein folding	Unknown	Unknown	wt	analog
38284	drosocin_K2G_H13G_R18G-HH-arasin1_23_R2G_R21G	19.248	12.9886	9.59307	16.7897	14.5194	16.9686	14.4432	5.96345	15.0781	27.468	34.7969	31.0016	18.2382	1.17721	0.404605	0	0.99819	1	1.31e-06	0.00144269	-0.0652033	0.369693	1.06928	0.398294	0.08	0.491667	1.36044	6.98063	inactive	6	drosocin_K2G_H13G_R18G	arasin1_23_R2G_R21G	basic	basic	HH	CACCAC	2	yes	TGTCTGCAGAGGAGATATAAATGGGTGGCCCTCGCCCGTACTCTCCGCGTCCGACTTCCGGCCCGCGTCCTATCGGTGTTCACCACTCTGGTTGGCCTTCCCCGGGTCGTCCGCGTCCGTTCCCAGGCCGTCCGAAGCCAATCTTCGGTCCTCGCTAATTAAATAGGAGTTCGCGCTGTAAGCTTTGTGCAGGGC	195	MGGPRPYSPRPTSGPRPIGVHHSGWPSPGRPRPFPGRPKPIFGPR	45	-1.17333	8.45543	63.2578	23.7778	4879.64	drosocin_K2G_H13G_R18G & arasin1_23_R2G_R21G	drosocin & arasin1	drosocin	C-terminus	arasin1	N-terminus	Chaperone	Protein folding	Unknown	Unknown	analog	analog
38285	drosocin4-HH-arasin1_23_R2G_R21G	24.5946	25.9773	25.5815	32.8584	27.3307	29.2237	33.2193	8.94517	29.2137	62.4274	54.8314	59.7068	34.4925	1.21422	0.319746	0	0.999927	1	2.33e-06	0.00144268	0.00145501	0.308992	1.14542	0.317335	0.08	0.491667	1.42477	7.35895	inactive	6	drosocin4	arasin1_23_R2G_R21G	basic	basic	HH	CACCAC	2	yes	TGTCTGCAGAGGAGATATAAATGGGCAAGCCGCGCCCATACACTCCGCGTCCAACCTCCCACCCGCGTCCGATCCGCGTACACCACTCTGGTTGGCCTTCCCCGGGTCGTCCGCGTCCGTTCCCAGGCCGTCCGAAGCCAATCTTCGGTCCTCGCTAATTAAATAGGAGTTCGCGCTGTAAGCTTTGTGCAGGGC	195	MGKPRPYTPRPTSHPRPIRVHHSGWPSPGRPRPFPGRPKPIFGPR	45	-1.40222	10.6955	44.6622	23.7778	5144.01	drosocin4 & arasin1_23_R2G_R21G	drosocin & arasin1	drosocin	C-terminus	arasin1	N-terminus	Chaperone	Protein folding	Unknown	Unknown	analog	analog
38288	indolicidin_K5G-HH-arasin1_23_R2G_R21G	11.7626	11.9062	13.8567	12.5665	11.9572	16.0259	20.2205	8.94517	14.1357	16.2311	25.3068	16.0749	14.9158	0.628101	0.439512	0	0.92351	1	5.19e-07	0.00144269	0.171438	0.37898	0.541346	0.414654	0.08	0.491667	1.60293	4.8414	inactive	6	indolicidin_K5G	arasin1_23_R2G_R21G	basic	basic	HH	CACCAC	2	yes	TGTCTGCAGAGGAGATATAAATGATCCTGCCGTGGGGCTGGCCGTGGTGGCCGTGGCGTCGTCACCACTCTGGTTGGCCTTCCCCGGGTCGTCCGCGTCCGTTCCCAGGCCGTCCGAAGCCAATCTTCGGTCCTCGCTAATTAAATAGGAGTTCGCGCTCATAACTTGGTTCGAATGGTAAGCTTTGTGCAGGGC	195	MILPWGWPWWPWRRHHSGWPSPGRPRPFPGRPKPIFGPR	39	-1.11795	7.45622	75.7974	30	4767.6	indolicidin_K5G & arasin1_23_R2G_R21G	indolicidin & arasin1	indolicidin	N-terminus	arasin1	N-terminus	Nucleic acids	Nucleic acid synthesis & cell division	Unknown	Unknown	analog	analog
38289	indolicidin_K5G_R12G_R13G-HH-arasin1_23_R2G_R21G	5.34666	8.65909	11.7249	6.90129	4.27043	10.3697	14.4432	5.96345	8.48141	16.2311	22.1435	8.03746	10.2143	0.861096	0.556785	0	0.939014	1	-9.16e-07	0.00144269	0.105941	0.430615	0.69197	0.52111	0.08	0.491666	1.53179	5.37419	inactive	6	indolicidin_K5G_R12G_R13G	arasin1_23_R2G_R21G	basic	basic	HH	CACCAC	2	yes	TGTCTGCAGAGGAGATATAAATGATCCTGCCGTGGGGTTGGCCGTGGTGGCCGTGGGGCGGCCACCACTCTGGTTGGCCTTCCCCGGGTCGTCCGCGTCCGTTCCCAGGCCGTCCGAAGCCAATCTTCGGTCCTCGCTAATTAAATAGGAGTTCGCGCTCATAACTTGGTTCGAATGGTAAGCTTTGTGCAGGGC	195	MILPWGWPWWPWGGHHSGWPSPGRPRPFPGRPKPIFGPR	39	-0.907692	5.45623	56.6769	30	4569.33	indolicidin_K5G_R12G_R13G & arasin1_23_R2G_R21G	indolicidin & arasin1	indolicidin	N-terminus	arasin1	N-terminus	Nucleic acids	Nucleic acid synthesis & cell division	Unknown	Unknown	analog	analog
38291	onc_MGALW-HH-arasin1_23_R2G_R21G	13.9013	20.5653	10.659	11.9485	11.9572	20.7394	20.2205	5.96345	19.7899	16.2311	31.6335	18.3713	16.8317	0.552613	0.464175	0	0.88308	1	-2.09e-07	0.00144269	0.105779	0.385099	0.466326	0.431867	0.08	0.491667	1.53161	4.59608	inactive	6	onc_MGALW	arasin1_23_R2G_R21G	basic	basic	HH	CACCAC	2	yes	TGTCTGCAGAGGAGATATAAATGATGGATAAGCCGTGCTACGGCCCGGCGCCGCGTCCTCCGCTGTGGATCTATAACCGTCACCACTCTGGTTGGCCTTCCCCGGGTCGTCCGCGTCCGTTCCCAGGCCGTCCGAAGCCAATCTTCGGTCCTCGCTAATTAAATAGGAGTTCGCGCTGTAAGCTTTGTGCAGGGC	195	MMDKPCYGPAPRPPLWIYNRHHSGWPSPGRPRPFPGRPKPIFGPR	45	-1.12222	7.42462	60.16	28.2222	5206.11	onc_MGALW & arasin1_23_R2G_R21G	oncocin & arasin1	oncocin	core	arasin1	N-terminus	Ribosome & chaperone	Protein synthesis & protein folding	Unknown	Unknown	analog	analog
38295	oncocin_K3G_R15G-HH-arasin1_23_R2G_R21G	31.0106	25.9773	24.5156	28.3262	20.498	27.3383	37.5523	26.8355	31.0985	43.6992	54.8314	37.8909	32.4645	0.753482	0.326189	0	0.989555	1	-9.13e-07	0.00144268	0.192018	0.308134	0.696181	0.318078	0.08	0.491666	1.62596	5.3899	inactive	6	oncocin_K3G_R15G	arasin1_23_R2G_R21G	basic	basic	HH	CACCAC	2	yes	TGTCTGCAGAGGAGATATAAATGGTCGACGGTCCGCCTTACCTGCCGCGTCCGCGTCCACCTCGTGGTATCTACAATCGTCACCACTCTGGTTGGCCTTCCCCGGGTCGTCCGCGTCCGTTCCCAGGCCGTCCGAAGCCAATCTTCGGTCCTCGCTAATTAAATAGGAGTTCGCGCTGTAAGCTTTGTGCAGGGC	195	MVDGPPYLPRPRPPRGIYNRHHSGWPSPGRPRPFPGRPKPIFGPR	45	-1.30444	8.45542	56.4778	32.4444	5151.99	oncocin_K3G_R15G & arasin1_23_R2G_R21G	oncocin & arasin1	oncocin	core	arasin1	N-terminus	Ribosome & chaperone	Protein synthesis & protein folding	Unknown	Unknown	analog	analog
38299	PR-39_22_R2G_R21G-HH-arasin1_23_R2G_R21G	11.7626	8.65909	13.8567	13.2876	11.1031	6.5989	23.1091	8.94517	10.3662	21.2253	20.0346	10.3339	13.2735	0.552748	0.466622	0	0.881907	1	-8.84e-07	0.00144269	0.181041	0.392199	0.465235	0.436148	0.08	0.491666	1.61363	4.5926	inactive	6	PR-39_22_R2G_R21G	arasin1_23_R2G_R21G	basic	basic	HH	CACCAC	2	yes	TGTCTGCAGAGGAGATATAAATGCGCGGTCGCCCGCGCCCGCCTTACCTGCCGCGCCCACGTCCGCCACCGTTCTTCCCACCGGGCCTCCACCACTCTGGTTGGCCTTCCCCGGGTCGTCCGCGTCCGTTCCCAGGCCGTCCGAAGCCAATCTTCGGTCCTCGCTAATTAAATAGGAGTAAGCTTTGTGCAGGGC	195	MRGRPRPPYLPRPRPPPFFPPGLHHSGWPSPGRPRPFPGRPKPIFGPR	48	-1.2625	10.4554	76.9646	24.375	5499.49	PR-39_22_R2G_R21G & arasin1_23_R2G_R21G	PR-39 & arasin1	PR-39	N-terminus	arasin1	N-terminus	Ribosome & DNA synthesis proteins	Protein synthesis & DNA synthesis	Unknown	Unknown	analog	analog
38301	pyrrhocoricin-HH-arasin1_23_R2G_R21G	14.9706	21.6477	26.6474	17.2017	19.644	22.6248	14.4432	8.94517	23.5595	44.9477	41.1236	33.298	24.0878	0.943595	0.369313	0	0.994691	1	-6.81e-07	0.00144268	-0.214756	0.355168	0.860555	0.361769	0.08	0.491666	1.22647	6.04035	inactive	6	pyrrhocoricin	arasin1_23_R2G_R21G	basic	basic	HH	CACCAC	2	yes	TGTCTGCAGAGGAGATATAAATGGTGGACAAGGGCTCCTACCTGCCGCGTCCGACTCCACCGCGTCCTATCTACAACCGCAACCACCACTCTGGTTGGCCTTCCCCGGGTCGTCCGCGTCCGTTCCCAGGCCGTCCGAAGCCAATCTTCGGTCCTCGCTAATTAAATAGGAGTTCGCGTAAGCTTTGTGCAGGGC	195	MVDKGSYLPRPTPPRPIYNRNHHSGWPSPGRPRPFPGRPKPIFGPR	46	-1.32826	8.45527	51.4152	31.7391	5272.09	pyrrhocoricin & arasin1_23_R2G_R21G	pyrrhocoricin & arasin1	pyrrhocoricin	N-terminus	arasin1	N-terminus	Ribosome & chaperone	Protein synthesis & protein folding	Unknown	Unknown	wt	analog
38302	pyrrhocoricin_K3G_R19G-HH-arasin1_23_R2G_R21G	12.832	12.9886	18.1203	26.3691	18.7899	15.0832	27.442	11.9269	26.3866	44.9477	32.688	43.6319	24.2672	1.45652	0.384302	0	0.999925	1	3.47e-06	0.00144269	0.453258	0.380411	1.35496	0.38244	0.08	0.491668	1.94873	8.50928	inactive	6	pyrrhocoricin_K3G_R19G	arasin1_23_R2G_R21G	basic	basic	HH	CACCAC	2	yes	TGTCTGCAGAGGAGATATAAATGGTCGACGGCGGTTCTTACCTGCCGCGTCCTACCCCACCGCGTCCTATCTACAATGGTAACCACCACTCTGGTTGGCCTTCCCCGGGTCGTCCGCGTCCGTTCCCAGGCCGTCCGAAGCCAATCTTCGGTCCTCGCTAATTAAATAGGAGTTCGCGTAAGCTTTGTGCAGGGC	195	MVDGGSYLPRPTPPRPIYNGNHHSGWPSPGRPRPFPGRPKPIFGPR	46	-1.16304	6.45543	49.9935	31.7391	5101.83	pyrrhocoricin_K3G_R19G & arasin1_23_R2G_R21G	pyrrhocoricin & arasin1	pyrrhocoricin	N-terminus	arasin1	N-terminus	Ribosome & chaperone	Protein synthesis & protein folding	Unknown	Unknown	analog	analog
38305	apidaecin_R4G-HH-bac5_17	13.9013	10.8239	14.9226	12.8755	6.83268	16.0259	20.2205	8.94517	17.9052	28.7166	22.1435	14.9267	15.6866	0.743963	0.437631	0	0.955433	1	-1.05e-06	0.00144269	0.17588	0.378624	0.645003	0.417607	0.08	0.491666	1.60787	5.20205	inactive	6	apidaecin_R4G	bac5_17	basic	basic	HH	CACCAC	2	yes	TGTCTGCAGAGGAGATATAAATGGGTAACAATGGCCCGGTATATATTCCGCAGCCGCGTCCTCCGCACCCGCGTCTGCACCACCGCTTCCGTCCGCCTATTCGTCGCCCTCCAATCCGCCCTCCGTTCTACCCGTAATTAAATAGGAGTTCGCGCTCATAACTTGGTTCGAATGCAGGTAAGCTTTGTGCAGGGC	195	MGNNGPVYIPQPRPPHPRLHHRFRPPIRRPPIRPPFYP	38	-1.23158	7.69504	83.8	48.6842	4559.38	apidaecin_R4G & bac5_17	apidaecin1b & bac5	apidaecin1b	C-terminus	bac5	N-terminus	Ribosome & chaperone	Protein synthesis & protein folding	Ribosome	Protein synthesis	analog	wt
38307	apidaecin1b_I8K_H15R-HH-bac5_17	9.62399	4.32954	11.7249	8.96137	18.7899	6.5989	8.66591	11.9269	15.0781	11.2369	25.3068	19.5195	12.6469	1.06671	0.525036	0	0.978908	1	1.44e-06	0.00144269	0.266808	0.438354	0.893596	0.505871	0.08	0.491667	1.71247	6.18029	inactive	6	apidaecin1b_I8K_H15R	bac5_17	basic	basic	HH	CACCAC	2	yes	TGTCTGCAGAGGAGATATAAATGGGCAATAACCGTCCAGTATATAAGCCTCAGCCGCGCCCACCGCGTCCGCGTCTGCACCACCGCTTCCGTCCGCCTATTCGTCGCCCTCCAATCCGCCCTCCGTTCTACCCGTAATTAAATAGGAGTTCGCGCTCATAACTTGGTTCGAATGCAGGTAAGCTTTGTGCAGGGC	195	MGNNRPVYKPQPRPPRPRLHHRFRPPIRRPPIRPPFYP	38	-1.59474	10.4546	95.4395	38.4211	4692.57	apidaecin1b_I8K_H15R & bac5_17	apidaecin1b & bac5	apidaecin1b	C-terminus	bac5	N-terminus	Ribosome & chaperone	Protein synthesis & protein folding	Ribosome	Protein synthesis	analog	wt
38308	apidaecin1b_I8R_H15R-HH-bac5_17	17.1093	24.8949	11.7249	21.0129	11.9572	14.1405	8.66591	5.96345	25.4442	26.2195	28.4702	13.7785	17.4484	0.348649	0.511941	0	0.752075	1	-5.89e-07	0.00144269	-0.124645	0.412267	0.281392	0.462241	0.08	0.491666	1.30552	4.04312	inactive	6	apidaecin1b_I8R_H15R	bac5_17	basic	basic	HH	CACCAC	2	yes	TGTCTGCAGAGGAGATATAAATGGGCAATAACCGTCCGGTGTACCGTCCGCAGCCGCGCCCGCCTCGTCCGCGTCTGCACCACCGCTTCCGTCCGCCTATTCGTCGCCCTCCAATCCGCCCTCCGTTCTACCCGTAATTAAATAGGAGTTCGCGCTCATAACTTGGTTCGAATGCAGGTAAGCTTTGTGCAGGGC	195	MGNNRPVYRPQPRPPRPRLHHRFRPPIRRPPIRPPFYP	38	-1.61053	10.4548	98.0421	38.4211	4720.59	apidaecin1b_I8R_H15R & bac5_17	apidaecin1b & bac5	apidaecin1b	C-terminus	bac5	N-terminus	Ribosome & chaperone	Protein synthesis & protein folding	Ribosome	Protein synthesis	analog	wt
38309	apidaecin1b_R4K_H15R-HH-bac5_17	5.34666	8.65909	11.7249	10.0944	6.83268	10.3697	7.22159	5.96345	13.1933	16.2311	14.7623	13.7785	10.3481	0.822452	0.502331	0	0.949213	1	6.57e-07	0.00144269	0.058906	0.408729	0.688276	0.473174	0.08	0.491667	1.48265	5.36045	inactive	6	apidaecin1b_R4K_H15R	bac5_17	basic	basic	HH	CACCAC	2	yes	TGTCTGCAGAGGAGATATAAATGGGTAATAACAAGCCGGTGTATATCCCGCAGCCACGTCCTCCGCGTCCACGTCTCCACCACCGCTTCCGTCCGCCTATTCGTCGCCCTCCAATCCGCCCTCCGTTCTACCCGTAATTAAATAGGAGTTCGCGCTCATAACTTGGTTCGAATGCAGGTAAGCTTTGTGCAGGGC	195	MGNNKPVYIPQPRPPRPRLHHRFRPPIRRPPIRPPFYP	38	-1.35789	9.45463	95.8447	48.6842	4649.55	apidaecin1b_R4K_H15R & bac5_17	apidaecin1b & bac5	apidaecin1b	C-terminus	bac5	N-terminus	Ribosome & chaperone	Protein synthesis & protein folding	Ribosome	Protein synthesis	analog	wt
38315	arasin1_23-HH-bac5_17	14.9706	6.49431	2.13179	10.0944	6.83268	8.48431	7.22159	5.96345	9.42378	11.2369	16.8712	14.9267	9.55432	0.953709	0.564588	0	0.954411	1	5.21e-07	0.00144269	0.0363878	0.434772	0.768585	0.532168	0.08	0.491667	1.45969	5.6673	inactive	6	arasin1_23	bac5_17	basic	basic	HH	CACCAC	2	yes	TGTCTGCAGAGGAGATATAAATGAGCCGCTGGCCATCTCCGGGCCGCCCTCGTCCGTTCCCGGGCCGTCCGAAGCCTATCTTCCGTCCGCGTCACCACCGCTTCCGTCCGCCTATTCGTCGCCCTCCAATCCGCCCTCCGTTCTACCCGTAATTAAATAGGAGTTCGCGCTCATAACGTAAGCTTTGTGCAGGGC	195	MSRWPSPGRPRPFPGRPKPIFRPRHHRFRPPIRRPPIRPPFYP	43	-1.43721	12.4554	133.702	27.2093	5292.31	arasin1_23 & bac5_17	arasin1 & bac5	arasin1	N-terminus	bac5	N-terminus	Unknown	Unknown	Ribosome	Protein synthesis	wt	wt
38316	arasin1_23_R2G_R21G-HH-bac5_17	17.1093	20.5653	19.1861	24.927	19.644	13.1978	18.7761	17.8903	26.3866	29.9651	39.0147	41.3355	23.9998	0.958836	0.389337	0	0.993106	1	6.69e-07	0.00144269	0.134777	0.350297	0.866751	0.379315	0.08	0.491667	1.56271	6.06635	inactive	6	arasin1_23_R2G_R21G	bac5_17	basic	basic	HH	CACCAC	2	yes	TGTCTGCAGAGGAGATATAAATGTCTGGTTGGCCTTCCCCGGGTCGTCCGCGTCCGTTCCCAGGCCGTCCGAAGCCAATCTTCGGTCCTCGCCACCACCGCTTCCGTCCGCCTATTCGTCGCCCTCCAATCCGCCCTCCGTTCTACCCGTAATTAAATAGGAGTTCGCGCTCATAACGTAAGCTTTGTGCAGGGC	195	MSGWPSPGRPRPFPGRPKPIFGPRHHRFRPPIRRPPIRPPFYP	43	-1.24651	10.4554	114.293	27.2093	5094.04	arasin1_23_R2G_R21G & bac5_17	arasin1 & bac5	arasin1	N-terminus	bac5	N-terminus	Unknown	Unknown	Ribosome	Protein synthesis	analog	wt
38321	bac5_278-HH-bac5_17	19.248	32.4716	21.3179	25.4421	30.7471	21.6821	33.2193	26.8355	36.7528	38.705	59.0492	41.3355	32.2338	0.934181	0.330875	0	0.997624	1	1.24e-06	0.00144268	0.399408	0.325073	0.868155	0.324161	0.08	0.491667	1.87733	6.07225	inactive	6	bac5_278	bac5_17	basic	basic	HH	CACCAC	2	yes	TGTCTGCAGAGGAGATATAAATGCGTTGGCGCTGGCCGATCCGCCGTCCGCCAATCCGTCCACCGTTCTACCGTCACCACCGCTTCCGTCCGCCTATTCGTCGCCCTCCAATCCGCCCTCCGTTCTACCCGTAATTAAATAGGAGTTCGCGCTCATAACTTGGTTCGAATGCAGATTGTAAGCTTTGTGCAGGGC	195	MRWRWPIRRPPIRPPFYRHHRFRPPIRRPPIRPPFYP	37	-1.38378	11.4548	153.673	42.1622	4899.9	bac5_278 & bac5_17	bac5 & bac5	bac5	N-terminus	bac5	N-terminus	Ribosome	Protein synthesis	Ribosome	Protein synthesis	analog	wt
38323	bac7_16_G-HH-bac5_17	13.9013	20.5653	20.252	13.0815	14.5194	7.5416	53.4398	56.6527	18.8476	26.2195	32.688	39.0391	26.3957	0.855822	0.437254	0	0.974842	1	-3.24e-06	0.00144269	0.903262	0.450503	0.747687	0.420865	0.08	0.491666	2.66205	5.5858	inactive	6	bac7_16_G	bac5_17	basic	basic	HH	CACCAC	2	yes	TGTCTGCAGAGGAGATATAAATGCGTGGCATTCGTCCGCGCCCACCGGGCCTGCCGCGTCCGCGTCCGCGTCACCACCGCTTCCGTCCGCCTATTCGTCGCCCTCCAATCCGCCCTCCGTTCTACCCGTAATTAAATAGGAGTTCGCGCTCATAACTTGGTTCGAATGCAGATTCTTGTAAGCTTTGTGCAGGGC	195	MRGIRPRPPGLPRPRPRHHRFRPPIRRPPIRPPFYP	36	-1.5	11.4556	97.8278	43.3333	4428.34	bac7_16_G & bac5_17	bac7 & bac5	bac7	N-terminus	bac5	N-terminus	Ribosome & chaperone	Protein synthesis & protein folding	Ribosome	Protein synthesis	analog	wt
38329	BF2-A-HH-bac5_17	12.832	17.3182	6.39538	22.2489	13.6654	18.854	49.1068	29.8172	21.6747	34.9593	24.2524	33.298	23.7019	1.35295	0.429294	0	0.999188	1	3.35e-06	0.00144269	1.2009	0.454906	1.22666	0.426211	0.08	0.491668	3.272	7.7852	inactive	6	BF2-A	bac5_17	basic	basic	HH	CACCAC	2	yes	TGTCTGCAGAGGAGATATAAATGCGTGCTGGTCTCCAGTTCCCGGTAGGTCGCGTTCATCGTCTCCTGCGTAAGCACCACCGCTTCCGTCCGCCTATTCGTCGCCCTCCAATCCGCCCTCCGTTCTACCCGTAATTAAATAGGAGTTCGCGCTCATAACTTGGTTCGAATGCAGATTGTAAGCTTTGTGCAGGGC	195	MRAGLQFPVGRVHRLLRKHHRFRPPIRRPPIRPPFYP	37	-0.851351	10.6957	91.8514	71.0811	4553.51	BF2-A & bac5_17	buforin2 & bac5	buforin2	C-terminus	bac5	N-terminus	Nucleic acids	Nucleic acid synthesis	Ribosome	Protein synthesis	analog	wt
38330	BF2-A_G-HH-bac5_17	14.9706	7.5767	11.7249	16.7897	12.8113	16.0259	24.5534	14.9086	22.6171	29.9651	23.1979	29.8534	18.7496	1.29167	0.402419	0	0.999336	1	2.77e-06	0.00144269	0.665125	0.413096	1.18272	0.396753	0.08	0.491668	2.25699	7.55166	inactive	6	BF2-A_G	bac5_17	basic	basic	HH	CACCAC	2	yes	TGTCTGCAGAGGAGATATAAATGCGTGCCGGTCTCCAGTTCCCGGTAGGCGGTGTTCACGGCCTCCTGCGCAAGCACCACCGCTTCCGTCCGCCTATTCGTCGCCCTCCAATCCGCCCTCCGTTCTACCCGTAATTAAATAGGAGTTCGCGCTCATAACTTGGTTCGAATGCAGATTGTAAGCTTTGTGCAGGGC	195	MRAGLQFPVGGVHGLLRKHHRFRPPIRRPPIRPPFYP	37	-0.62973	8.69568	92.3838	71.0811	4355.24	BF2-A_G & bac5_17	buforin2 & bac5	buforin2	C-terminus	bac5	N-terminus	Nucleic acids	Nucleic acid synthesis	Ribosome	Protein synthesis	analog	wt
38331	BF2-C-HH-bac5_17	8.55465	15.1534	11.7249	9.5794	13.6654	12.2551	7.22159	5.96345	15.0781	16.2311	22.1435	18.3713	12.9951	0.689642	0.441578	0	0.940829	1	1.28e-07	0.00144269	-0.090999	0.387055	0.595079	0.41772	0.08	0.491667	1.33633	5.02511	inactive	6	BF2-C	bac5_17	basic	basic	HH	CACCAC	2	yes	TGTCTGCAGAGGAGATATAAATGCGTGCTGGTCTCCAGTTCCCGCTGGGCCGTCTCCTGCGTCGCCTCCTGCGCCGTCTCCTGCGCCACCACCGCTTCCGTCCGCCTATTCGTCGCCCTCCAATCCGCCCTCCGTTCTACCCGTAATTAAATAGGAGTTCGCGCTCATAACTTGGTTGTAAGCTTTGTGCAGGGC	195	MRAGLQFPLGRLLRRLLRRLLRHHRFRPPIRRPPIRPPFYP	41	-0.665854	12.4556	123.273	97.561	5124.29	BF2-C & bac5_17	buforin2 & bac5	buforin2	C-terminus	bac5	N-terminus	Nucleic acids	Nucleic acid synthesis	Ribosome	Protein synthesis	analog	wt
38333	buforin2-HH-bac5_17	13.9013	16.2358	10.659	16.3777	15.3735	16.0259	23.1091	14.9086	27.329	23.7224	24.2524	26.4088	19.0253	0.865886	0.398708	0	0.985062	1	1.63e-06	0.00144269	0.559923	0.393385	0.774051	0.385521	0.08	0.491667	2.09827	5.68882	inactive	6	buforin2	bac5_17	basic	basic	HH	CACCAC	2	yes	TGTCTGCAGAGGAGATATAAATGACCCGTTCTTCCCGTGCGGGTCTCCAGTTCCCGGTAGGCCGTGTACACCGCCTCCTGCGCAAGCACCACCGCTTCCGTCCGCCTATTCGTCGCCCTCCAATCCGCCCTCCGTTCTACCCGTAATTAAATAGGAGTTCGCGCTCATAACTTGGTTGTAAGCTTTGTGCAGGGC	195	MTRSSRAGLQFPVGRVHRLLRKHHRFRPPIRRPPIRPPFYP	41	-0.934146	11.6957	105.115	64.1463	4984.96	buforin2 & bac5_17	buforin2 & bac5	buforin2	C-terminus	bac5	N-terminus	Nucleic acids	Nucleic acid synthesis	Ribosome	Protein synthesis	wt	wt
38334	buforin2_R2G_R5G_R14G_R16G_R17G-HH-bac5_17	16.04	19.4829	20.252	18.8498	12.8113	20.7394	17.3318	26.8355	20.7323	27.468	27.4157	25.2606	21.1016	0.525607	0.376144	0	0.918846	1	-4.69e-07	0.00144268	0.110352	0.33879	0.470294	0.358572	0.08	0.491667	1.53648	4.60874	inactive	6	buforin2_R2G_R5G_R14G_R16G_R17G	bac5_17	basic	basic	HH	CACCAC	2	yes	TGTCTGCAGAGGAGATATAAATGACCGGTAGCTCTGGCGCCGGCCTCCAGTTCCCGGTTGGCGGTGTTCACGGTCTCCTGCGCAAGCACCACCGCTTCCGTCCGCCTATTCGTCGCCCTCCAATCCGCCCTCCGTTCTACCCGTAATTAAATAGGAGTTCGCGCTCATAACTTGGTTGTAAGCTTTGTGCAGGGC	195	MTGSSGAGLQFPVGGVHGLLRKHHRFRPPIRRPPIRPPFYP	41	-0.534146	7.69568	86.039	64.1463	4588.41	buforin2_R2G_R5G_R14G_R16G_R17G & bac5_17	buforin2 & bac5	buforin2	C-terminus	bac5	N-terminus	Nucleic acids	Nucleic acid synthesis	Ribosome	Protein synthesis	analog	wt
38335	CP10A-HH-bac5_17	16.04	17.3182	22.3838	19.8798	21.3521	14.1405	23.1091	17.8903	26.3866	38.705	30.5791	29.8534	23.1365	0.824338	0.368667	0	0.987324	1	3.81e-08	0.00144268	0.229352	0.341485	0.746663	0.357978	0.08	0.491667	1.66859	5.58184	inactive	6	CP10A	bac5_17	basic	basic	HH	CACCAC	2	yes	TGTCTGCAGAGGAGATATAAATGATCCTGGCATGGAAGTGGGCGTGGTGGGCTTGGCGTCGTCACCACCGCTTCCGTCCGCCTATTCGTCGCCCTCCAATCCGCCCTCCGTTCTACCCGTAATTAAATAGGAGTTCGCGCTCATAACTTGGTTCGAATGCAGATTCTTGCATCGTTCGTAAGCTTTGTGCAGGGC	195	MILAWKWAWWAWRRHHRFRPPIRRPPIRPPFYP	33	-0.866667	8.45543	101.448	56.3636	4379.26	CP10A & bac5_17	indolicidin & bac5	indolicidin	N-terminus	bac5	N-terminus	Nucleic acids	Nucleic acid synthesis & cell division	Ribosome	Protein synthesis	analog	wt
38336	dCATH12_G-HH-bac5_17	6.41599	6.49431	15.9885	14.8326	17.0817	25.4529	23.1091	17.8903	17.9052	36.2079	20.0346	35.5944	19.7506	1.68467	0.451137	0	0.999906	1	5.26e-06	0.00144269	0.754426	0.475042	1.53695	0.449023	0.08	0.491668	2.40111	9.65332	inactive	6	dCATH12_G	bac5_17	basic	basic	HH	CACCAC	2	yes	TGTCTGCAGAGGAGATATAAATGCTGTGGGGTGGCATCTACGGTGGCTGGGGTGGCTGGCACCACCGCTTCCGTCCGCCTATTCGTCGCCCTCCAATCCGCCCTCCGTTCTACCCGTAATTAAATAGGAGTTCGCGCTCATAACTTGGTTCGAATGCAGATTCTTGCATCGTTCGACGTAAGCTTTGTGCAGGGC	195	MLWGGIYGGWGGWHHRFRPPIRRPPIRPPFYP	32	-0.71875	5.4548	106.056	48.75	3858.54	dCATH12_G & bac5_17	dCATH12 & bac5	dCATH12	core	bac5	N-terminus	Nucleic acids	Nucleic acid synthesis	Ribosome	Protein synthesis	analog	wt
38339	drosocin-HH-bac5_17	11.7626	14.071	20.252	18.6438	19.644	23.5675	17.3318	23.8538	33.9256	27.468	32.688	28.7052	22.6594	0.968824	0.380041	0	0.994602	1	3.57e-06	0.00144269	0.547301	0.377168	0.880035	0.371082	0.08	0.491668	2.07999	6.12246	inactive	6	drosocin	bac5_17	basic	basic	HH	CACCAC	2	yes	TGTCTGCAGAGGAGATATAAATGGGTAAGCCTCGTCCGTATTCTCCACGCCCGACTTCCCATCCTCGTCCGATCCGTGTACACCACCGCTTCCGTCCGCCTATTCGTCGCCCTCCAATCCGCCCTCCGTTCTACCCGTAATTAAATAGGAGTTCGCGCTCATAACTTGGTTCGAATGGTAAGCTTTGTGCAGGGC	195	MGKPRPYSPRPTSHPRPIRVHHRFRPPIRRPPIRPPFYP	39	-1.40769	10.6949	85.9564	37.4359	4748.64	drosocin & bac5_17	drosocin & bac5	drosocin	C-terminus	bac5	N-terminus	Chaperone	Protein folding	Ribosome	Protein synthesis	wt	wt
38340	drosocin_K2G_H13G_R18G-HH-bac5_17	14.9706	12.9886	11.7249	10.5064	5.9786	5.6562	7.22159	5.96345	17.9052	16.2311	31.6335	18.3713	13.2626	0.746911	0.498071	0	0.933142	1	-2.88e-06	0.00144269	-0.106509	0.40964	0.62223	0.467846	0.08	0.491666	1.32204	5.12058	inactive	6	drosocin_K2G_H13G_R18G	bac5_17	basic	basic	HH	CACCAC	2	yes	TGTCTGCAGAGGAGATATAAATGGGTGGCCCTCGCCCGTACTCTCCGCGTCCGACTTCCGGCCCGCGTCCTATCGGTGTTCACCACCGCTTCCGTCCGCCTATTCGTCGCCCTCCAATCCGCCCTCCGTTCTACCCGTAATTAAATAGGAGTTCGCGCTCATAACTTGGTTCGAATGGTAAGCTTTGTGCAGGGC	195	MGGPRPYSPRPTSGPRPIGVHHRFRPPIRRPPIRPPFYP	39	-1.14103	8.45479	93.9692	37.4359	4498.29	drosocin_K2G_H13G_R18G & bac5_17	drosocin & bac5	drosocin	C-terminus	bac5	N-terminus	Chaperone	Protein folding	Ribosome	Protein synthesis	analog	wt
38341	drosocin4-HH-bac5_17	14.9706	12.9886	12.7908	13.4936	10.249	6.5989	10.1102	8.94517	23.5595	22.4739	28.4702	18.3713	15.2518	0.772237	0.464799	0	0.951688	1	-1.65e-06	0.00144269	0.1192	0.388672	0.65988	0.440512	0.08	0.491666	1.54593	5.25597	inactive	6	drosocin4	bac5_17	basic	basic	HH	CACCAC	2	yes	TGTCTGCAGAGGAGATATAAATGGGCAAGCCGCGCCCATACACTCCGCGTCCAACCTCCCACCCGCGTCCGATCCGCGTACACCACCGCTTCCGTCCGCCTATTCGTCGCCCTCCAATCCGCCCTCCGTTCTACCCGTAATTAAATAGGAGTTCGCGCTCATAACTTGGTTCGAATGGTAAGCTTTGTGCAGGGC	195	MGKPRPYTPRPTSHPRPIRVHHRFRPPIRRPPIRPPFYP	39	-1.40513	10.6949	72.5128	37.4359	4762.67	drosocin4 & bac5_17	drosocin & bac5	drosocin	C-terminus	bac5	N-terminus	Chaperone	Protein folding	Ribosome	Protein synthesis	analog	wt
38342	indolicidin-HH-bac5_17	28.872	28.142	26.6474	24.721	23.9144	21.6821	31.775	26.8355	34.868	27.468	41.1236	34.4462	29.2079	0.303353	0.329682	0	0.821249	1	-2.32e-06	0.00144268	0.154632	0.303102	0.275948	0.315249	0.08	0.491666	1.58437	4.02789	inactive	6	indolicidin	bac5_17	basic	basic	HH	CACCAC	2	yes	TGTCTGCAGAGGAGATATAAATGATCCTCCCGTGGAAGTGGCCGTGGTGGCCGTGGCGCCGCCACCACCGCTTCCGTCCGCCTATTCGTCGCCCTCCAATCCGCCCTCCGTTCTACCCGTAATTAAATAGGAGTTCGCGCTCATAACTTGGTTCGAATGCAGATTCTTGCATCGTTCGTAAGCTTTGTGCAGGGC	195	MILPWKWPWWPWRRHHRFRPPIRRPPIRPPFYP	33	-1.17576	8.45543	113.776	47.2727	4457.38	indolicidin & bac5_17	indolicidin & bac5	indolicidin	N-terminus	bac5	N-terminus	Nucleic acids	Nucleic acid synthesis & cell division	Ribosome	Protein synthesis	wt	wt
38344	indolicidin_K5G-HH-bac5_17	14.9706	15.1534	7.46128	15.1416	19.644	16.0259	7.22159	11.9269	30.1561	17.4797	17.9257	19.5195	16.0522	0.526942	0.494743	0	0.856581	1	1.99e-06	0.00144269	0.258536	0.415552	0.43335	0.456836	0.08	0.491667	1.70268	4.49222	inactive	6	indolicidin_K5G	bac5_17	basic	basic	HH	CACCAC	2	yes	TGTCTGCAGAGGAGATATAAATGATCCTGCCGTGGGGCTGGCCGTGGTGGCCGTGGCGTCGTCACCACCGCTTCCGTCCGCCTATTCGTCGCCCTCCAATCCGCCCTCCGTTCTACCCGTAATTAAATAGGAGTTCGCGCTCATAACTTGGTTCGAATGCAGATTCTTGCATCGTTCGTAAGCTTTGTGCAGGGC	195	MILPWGWPWWPWRRHHRFRPPIRRPPIRPPFYP	33	-1.0697	7.45558	114.373	47.2727	4386.25	indolicidin_K5G & bac5_17	indolicidin & bac5	indolicidin	N-terminus	bac5	N-terminus	Nucleic acids	Nucleic acid synthesis & cell division	Ribosome	Protein synthesis	analog	wt
38347	onc_MGALW-HH-bac5_17	12.832	5.41193	3.19769	7.2103	7.68677	6.5989	18.7761	17.8903	14.1357	18.7282	15.8168	8.03746	11.3602	1.00802	0.524814	0	0.972616	1	-1.23e-07	0.00144269	0.978148	0.541829	0.842186	0.49644	0.08	0.491667	2.80387	5.96393	inactive	6	onc_MGALW	bac5_17	basic	basic	HH	CACCAC	2	yes	TGTCTGCAGAGGAGATATAAATGATGGATAAGCCGTGCTACGGCCCGGCGCCGCGTCCTCCGCTGTGGATCTATAACCGTCACCACCGCTTCCGTCCGCCTATTCGTCGCCCTCCAATCCGCCCTCCGTTCTACCCGTAATTAAATAGGAGTTCGCGCTCATAACTTGGTTCGAATGGTAAGCTTTGTGCAGGGC	195	MMDKPCYGPAPRPPLWIYNRHHRFRPPIRRPPIRPPFYP	39	-1.08205	7.42398	90.3949	42.5641	4824.76	onc_MGALW & bac5_17	oncocin & bac5	oncocin	core	bac5	N-terminus	Ribosome & chaperone	Protein synthesis & protein folding	Ribosome	Protein synthesis	analog	wt
38351	oncocin_K3G_R15G-HH-bac5_17	17.1093	22.7301	12.7908	20.7039	19.644	11.3124	20.2205	20.8721	26.3866	38.705	28.4702	26.4088	22.1128	0.831193	0.388023	0	0.983908	1	5.11e-10	0.00144269	0.314999	0.361751	0.745635	0.375532	0.08	0.491667	1.77064	5.57786	inactive	6	oncocin_K3G_R15G	bac5_17	basic	basic	HH	CACCAC	2	yes	TGTCTGCAGAGGAGATATAAATGGTCGACGGTCCGCCTTACCTGCCGCGTCCGCGTCCACCTCGTGGTATCTACAATCGTCACCACCGCTTCCGTCCGCCTATTCGTCGCCCTCCAATCCGCCCTCCGTTCTACCCGTAATTAAATAGGAGTTCGCGCTCATAACTTGGTTCGAATGGTAAGCTTTGTGCAGGGC	195	MVDGPPYLPRPRPPRGIYNRHHRFRPPIRRPPIRPPFYP	39	-1.29231	8.45478	86.1462	47.4359	4770.64	oncocin_K3G_R15G & bac5_17	oncocin & bac5	oncocin	core	bac5	N-terminus	Ribosome & chaperone	Protein synthesis & protein folding	Ribosome	Protein synthesis	analog	wt
38357	pyrrhocoricin-HH-bac5_17	9.62399	15.1534	10.659	13.9056	16.2276	15.0832	20.2205	11.9269	12.2509	22.4739	16.8712	25.2606	15.8047	0.862903	0.43478	0	0.976411	1	1.92e-06	0.00144269	0.212419	0.385129	0.755591	0.417782	0.08	0.491667	1.64912	5.61649	inactive	6	pyrrhocoricin	bac5_17	basic	basic	HH	CACCAC	2	yes	TGTCTGCAGAGGAGATATAAATGGTGGACAAGGGCTCCTACCTGCCGCGTCCGACTCCACCGCGTCCTATCTACAACCGCAACCACCACCGCTTCCGTCCGCCTATTCGTCGCCCTCCAATCCGCCCTCCGTTCTACCCGTAATTAAATAGGAGTTCGCGCTCATAACTTGGTTCGAGTAAGCTTTGTGCAGGGC	195	MVDKGSYLPRPTPPRPIYNRNHHRFRPPIRRPPIRPPFYP	40	-1.32	8.45463	79.5825	46.25	4890.75	pyrrhocoricin & bac5_17	pyrrhocoricin & bac5	pyrrhocoricin	N-terminus	bac5	N-terminus	Ribosome & chaperone	Protein synthesis & protein folding	Ribosome	Protein synthesis	wt	wt
38358	pyrrhocoricin_K3G_R19G-HH-bac5_17	35.2879	30.3068	24.5156	23.485	9.39494	31.1091	44.7739	23.8538	33.9256	62.4274	47.4503	39.0391	33.7975	0.719978	0.371434	0	0.973711	1	-3.95e-06	0.00144269	0.118732	0.332746	0.649251	0.358937	0.08	0.491665	1.54543	5.21739	inactive	6	pyrrhocoricin_K3G_R19G	bac5_17	basic	basic	HH	CACCAC	2	yes	TGTCTGCAGAGGAGATATAAATGGTCGACGGCGGTTCTTACCTGCCGCGTCCTACCCCACCGCGTCCTATCTACAATGGTAACCACCACCGCTTCCGTCCGCCTATTCGTCGCCCTCCAATCCGCCCTCCGTTCTACCCGTAATTAAATAGGAGTTCGCGCTCATAACTTGGTTCGAGTAAGCTTTGTGCAGGGC	195	MVDGGSYLPRPTPPRPIYNGNHHRFRPPIRRPPIRPPFYP	40	-1.13	6.45479	77.9475	46.25	4720.49	pyrrhocoricin_K3G_R19G & bac5_17	pyrrhocoricin & bac5	pyrrhocoricin	N-terminus	bac5	N-terminus	Ribosome & chaperone	Protein synthesis & protein folding	Ribosome	Protein synthesis	analog	wt
38377	bac5_278-HH-bac5_17_G	17.1093	32.4716	24.5156	18.1288	20.498	13.1978	31.775	26.8355	29.2137	26.2195	35.8513	32.1498	25.6638	0.358297	0.353872	0	0.844352	1	-3.89e-06	0.00144269	0.227528	0.323345	0.322318	0.33647	0.08	0.491665	1.66648	4.15946	inactive	6	bac5_278	bac5_17_G	basic	basic	HH	CACCAC	2	yes	TGTCTGCAGAGGAGATATAAATGCGTTGGCGCTGGCCGATCCGCCGTCCGCCAATCCGTCCACCGTTCTACCGTCACCACCGCTTCGGTCCACCGATCCGCGGCCCACCGATCGGTCCACCGTTCTATCCGTAATTAAATAGGAGTTCGCGCTCATAACTTGGTTCGAATGCAGATTGTAAGCTTTGTGCAGGGC	195	MRWRWPIRRPPIRPPFYRHHRFGPPIRGPPIGPPFYP	37	-1.05135	8.45479	120.281	42.1622	4602.49	bac5_278 & bac5_17_G	bac5 & bac5	bac5	N-terminus	bac5	N-terminus	Ribosome	Protein synthesis	Ribosome	Protein synthesis	analog	analog
38389	buforin2-HH-bac5_17_G	28.872	25.9773	14.9226	20.6009	27.3307	20.7394	31.775	29.8172	24.5018	28.7166	40.0691	28.7052	26.8356	0.493846	0.347571	0	0.92232	1	-3.96e-07	0.00144268	0.252315	0.323036	0.447049	0.333282	0.08	0.491667	1.69536	4.53507	inactive	6	buforin2	bac5_17_G	basic	basic	HH	CACCAC	2	yes	TGTCTGCAGAGGAGATATAAATGACCCGTTCTTCCCGTGCGGGTCTCCAGTTCCCGGTAGGCCGTGTACACCGCCTCCTGCGCAAGCACCACCGCTTCGGTCCACCGATCCGCGGCCCACCGATCGGTCCACCGTTCTATCCGTAATTAAATAGGAGTTCGCGCTCATAACTTGGTTGTAAGCTTTGTGCAGGGC	195	MTRSSRAGLQFPVGRVHRLLRKHHRFGPPIRGPPIGPPFYP	41	-0.634146	8.69568	74.9805	64.1463	4687.55	buforin2 & bac5_17_G	buforin2 & bac5	buforin2	C-terminus	bac5	N-terminus	Nucleic acids	Nucleic acid synthesis	Ribosome	Protein synthesis	wt	analog
38397	drosocin4-HH-bac5_17_G	5.34666	16.2358	19.1861	16.4807	16.2276	10.3697	14.4432	17.8903	15.0781	17.4797	12.6534	20.6677	15.1716	0.334754	0.483889	0	0.755468	1	8.38e-07	0.00144269	0.122909	0.392576	0.275765	0.442152	0.08	0.491667	1.54991	4.02738	inactive	6	drosocin4	bac5_17_G	basic	basic	HH	CACCAC	2	yes	TGTCTGCAGAGGAGATATAAATGGGCAAGCCGCGCCCATACACTCCGCGTCCAACCTCCCACCCGCGTCCGATCCGCGTACACCACCGCTTCGGTCCACCGATCCGCGGCCCACCGATCGGTCCACCGTTCTATCCGTAATTAAATAGGAGTTCGCGCTCATAACTTGGTTCGAATGGTAAGCTTTGTGCAGGGC	195	MGKPRPYTPRPTSHPRPIRVHHRFGPPIRGPPIGPPFYP	39	-1.08974	7.69489	40.8333	37.4359	4465.26	drosocin4 & bac5_17_G	drosocin & bac5	drosocin	C-terminus	bac5	N-terminus	Chaperone	Protein folding	Ribosome	Protein synthesis	analog	analog
38407	oncocin_K3G_R15G-HH-bac5_17_G	9.62399	9.74147	10.659	14.4206	10.249	17.9113	37.5523	8.94517	16.0204	23.7224	18.9801	16.0749	16.1584	0.963496	0.477017	0	0.9783	1	2.15e-06	0.00144269	0.751815	0.480365	0.82762	0.458216	0.08	0.491667	2.39676	5.90402	inactive	6	oncocin_K3G_R15G	bac5_17_G	basic	basic	HH	CACCAC	2	yes	TGTCTGCAGAGGAGATATAAATGGTCGACGGTCCGCCTTACCTGCCGCGTCCGCGTCCACCTCGTGGTATCTACAATCGTCACCACCGCTTCGGTCCACCGATCCGCGGCCCACCGATCGGTCCACCGTTCTATCCGTAATTAAATAGGAGTTCGCGCTCATAACTTGGTTCGAATGGTAAGCTTTGTGCAGGGC	195	MVDGPPYLPRPRPPRGIYNRHHRFGPPIRGPPIGPPFYP	39	-0.976923	5.45479	54.4667	47.4359	4473.24	oncocin_K3G_R15G & bac5_17_G	oncocin & bac5	oncocin	core	bac5	N-terminus	Ribosome & chaperone	Protein synthesis & protein folding	Ribosome	Protein synthesis	analog	analog
38413	pyrrhocoricin-HH-bac5_17_G	17.1093	14.071	13.8567	18.5408	13.6654	13.1978	36.108	26.8355	22.6171	31.2137	21.089	24.1124	21.0347	0.756299	0.379232	0	0.97694	1	6.16e-08	0.00144268	0.718712	0.382468	0.680191	0.365826	0.08	0.491667	2.3424	5.33049	inactive	6	pyrrhocoricin	bac5_17_G	basic	basic	HH	CACCAC	2	yes	TGTCTGCAGAGGAGATATAAATGGTGGACAAGGGCTCCTACCTGCCGCGTCCGACTCCACCGCGTCCTATCTACAACCGCAACCACCACCGCTTCGGTCCACCGATCCGCGGCCCACCGATCGGTCCACCGTTCTATCCGTAATTAAATAGGAGTTCGCGCTCATAACTTGGTTCGAGTAAGCTTTGTGCAGGGC	195	MVDKGSYLPRPTPPRPIYNRNHHRFGPPIRGPPIGPPFYP	40	-1.0125	5.45464	48.695	46.25	4593.34	pyrrhocoricin & bac5_17_G	pyrrhocoricin & bac5	pyrrhocoricin	N-terminus	bac5	N-terminus	Ribosome & chaperone	Protein synthesis & protein folding	Ribosome	Protein synthesis	wt	analog
38414	pyrrhocoricin_K3G_R19G-HH-bac5_17_G	9.62399	16.2358	5.32949	11.5365	7.68677	6.5989	11.5545	20.8721	11.3085	21.2253	22.1435	16.0749	13.3492	0.968318	0.466682	0	0.981002	1	-7.07e-07	0.00144269	0.294834	0.414425	0.839017	0.447913	0.08	0.491666	1.74607	5.95085	inactive	6	pyrrhocoricin_K3G_R19G	bac5_17_G	basic	basic	HH	CACCAC	2	yes	TGTCTGCAGAGGAGATATAAATGGTCGACGGCGGTTCTTACCTGCCGCGTCCTACCCCACCGCGTCCTATCTACAATGGTAACCACCACCGCTTCGGTCCACCGATCCGCGGCCCACCGATCGGTCCACCGTTCTATCCGTAATTAAATAGGAGTTCGCGCTCATAACTTGGTTCGAGTAAGCTTTGTGCAGGGC	195	MVDGGSYLPRPTPPRPIYNGNHHRFGPPIRGPPIGPPFYP	40	-0.8225	3.4548	47.06	46.25	4423.08	pyrrhocoricin_K3G_R19G & bac5_17_G	pyrrhocoricin & bac5	pyrrhocoricin	N-terminus	bac5	N-terminus	Ribosome & chaperone	Protein synthesis & protein folding	Ribosome	Protein synthesis	analog	analog
38417	apidaecin_R4G-HH-bac5_17v258	11.7626	7.5767	8.52718	9.88841	13.6654	6.5989	15.8875	8.94517	16.9628	19.9768	21.089	17.2231	13.1753	1.06638	0.466293	0	0.9889	1	4.36e-07	0.00144269	0.454651	0.436855	0.93032	0.450921	0.08	0.491667	1.95061	6.33963	inactive	6	apidaecin_R4G	bac5_17v258	basic	basic	HH	CACCAC	2	yes	TGTCTGCAGAGGAGATATAAATGGGTAACAATGGCCCGGTATATATTCCGCAGCCGCGTCCTCCGCACCCGCGTCTGCACCACCGCTTCCGTCCACCGATTCGTCGCCCTCCGATCCGTCCGCCATTCTATCGCTAATTAAATAGGAGTTCGCGCTCATAACTTGGTTCGAATGCAGGTAAGCTTTGTGCAGGGC	195	MGNNGPVYIPQPRPPHPRLHHRFRPPIRRPPIRPPFYR	38	-1.30789	8.69504	76.1026	48.6842	4618.45	apidaecin_R4G & bac5_17v258	apidaecin1b & bac5	apidaecin1b	C-terminus	bac5	N-terminus	Ribosome & chaperone	Protein synthesis & protein folding	Ribosome	Protein synthesis	analog	analog
38421	apidaecin1b_R4K_H15R-HH-bac5_17v258	16.04	8.65909	9.59307	11.7425	11.1031	9.42701	17.3318	14.9086	11.3085	21.2253	21.089	14.9267	13.9462	0.749788	0.434923	0	0.957642	1	-6.09e-07	0.00144269	0.208573	0.382887	0.657951	0.414019	0.08	0.491666	1.64472	5.24895	inactive	6	apidaecin1b_R4K_H15R	bac5_17v258	basic	basic	HH	CACCAC	2	yes	TGTCTGCAGAGGAGATATAAATGGGTAATAACAAGCCGGTGTATATCCCGCAGCCACGTCCTCCGCGTCCACGTCTCCACCACCGCTTCCGTCCACCGATTCGTCGCCCTCCGATCCGTCCGCCATTCTATCGCTAATTAAATAGGAGTTCGCGCTCATAACTTGGTTCGAATGCAGGTAAGCTTTGTGCAGGGC	195	MGNNKPVYIPQPRPPRPRLHHRFRPPIRRPPIRPPFYR	38	-1.43421	10.4546	88.1474	48.6842	4708.62	apidaecin1b_R4K_H15R & bac5_17v258	apidaecin1b & bac5	apidaecin1b	C-terminus	bac5	N-terminus	Ribosome & chaperone	Protein synthesis & protein folding	Ribosome	Protein synthesis	analog	analog
38426	apidaecin1b_RVR-HH-bac5_17v258	26.7333	23.8125	30.911	38.8326	34.1634	29.2237	18.7761	17.8903	46.1765	34.9593	28.4702	35.5944	30.462	0.283267	0.375709	0	0.774562	1	3.03e-06	0.00144269	0.0475445	0.329523	0.250442	0.354466	0.08	0.491668	1.47102	3.95731	inactive	6	apidaecin1b_RVR	bac5_17v258	basic	basic	HH	CACCAC	2	yes	TGTCTGCAGAGGAGATATAAATGCGTGTTCGTCGCCCGGTGTACATTCCGCAGCCGCGTCCACCGCACCCTCGTCTGCACCACCGCTTCCGTCCACCGATTCGTCGCCCTCCGATCCGTCCGCCATTCTATCGCTAATTAAATAGGAGTTCGCGCTCATAACTTGGTTCGAATGCAGGTAAGCTTTGTGCAGGGC	195	MRVRRPVYIPQPRPPHPRLHHRFRPPIRRPPIRPPFYR	38	-1.34737	11.695	100.45	56.3158	4843.83	apidaecin1b_RVR & bac5_17v258	apidaecin1b & bac5	apidaecin1b	C-terminus	bac5	N-terminus	Ribosome & chaperone	Protein synthesis & protein folding	Ribosome	Protein synthesis	analog	analog
38427	arasin1_23-HH-bac5_17v258	14.9706	9.74147	10.659	12.0515	7.68677	16.0259	20.2205	5.96345	13.1933	18.7282	26.3613	16.0749	14.3064	0.830773	0.466512	0	0.962529	1	-8.13e-08	0.00144269	0.129858	0.391662	0.710871	0.444985	0.08	0.491667	1.55739	5.44506	inactive	6	arasin1_23	bac5_17v258	basic	basic	HH	CACCAC	2	yes	TGTCTGCAGAGGAGATATAAATGAGCCGCTGGCCATCTCCGGGCCGCCCTCGTCCGTTCCCGGGCCGTCCGAAGCCTATCTTCCGTCCGCGTCACCACCGCTTCCGTCCACCGATTCGTCGCCCTCCGATCCGTCCGCCATTCTATCGCTAATTAAATAGGAGTTCGCGCTCATAACGTAAGCTTTGTGCAGGGC	195	MSRWPSPGRPRPFPGRPKPIFRPRHHRFRPPIRRPPIRPPFYR	43	-1.50465	13.4554	126.9	27.2093	5351.38	arasin1_23 & bac5_17v258	arasin1 & bac5	arasin1	N-terminus	bac5	N-terminus	Unknown	Unknown	Ribosome	Protein synthesis	wt	analog
38428	arasin1_23_R2G_R21G-HH-bac5_17v258	14.9706	21.6477	22.3838	22.7639	29.893	16.9686	54.8841	35.7807	27.329	34.9593	30.5791	28.7052	28.4054	0.661775	0.379901	0	0.959243	1	1.52e-06	0.00144269	0.804986	0.383803	0.592081	0.365355	0.08	0.491667	2.48675	5.01468	inactive	6	arasin1_23_R2G_R21G	bac5_17v258	basic	basic	HH	CACCAC	2	yes	TGTCTGCAGAGGAGATATAAATGTCTGGTTGGCCTTCCCCGGGTCGTCCGCGTCCGTTCCCAGGCCGTCCGAAGCCAATCTTCGGTCCTCGCCACCACCGCTTCCGTCCACCGATTCGTCGCCCTCCGATCCGTCCGCCATTCTATCGCTAATTAAATAGGAGTTCGCGCTCATAACGTAAGCTTTGTGCAGGGC	195	MSGWPSPGRPRPFPGRPKPIFGPRHHRFRPPIRRPPIRPPFYR	43	-1.31395	11.4554	107.491	27.2093	5153.11	arasin1_23_R2G_R21G & bac5_17v258	arasin1 & bac5	arasin1	N-terminus	bac5	N-terminus	Unknown	Unknown	Ribosome	Protein synthesis	analog	analog
38433	bac5_278-HH-bac5_17v258	16.04	12.9886	8.52718	20.2918	16.2276	15.0832	18.7761	29.8172	18.8476	23.7224	27.4157	35.5944	20.2777	1.2243	0.416654	0	0.99835	1	3.15e-06	0.00144269	0.564176	0.416855	1.10864	0.41074	0.08	0.491668	2.10446	7.17368	inactive	6	bac5_278	bac5_17v258	basic	basic	HH	CACCAC	2	yes	TGTCTGCAGAGGAGATATAAATGCGTTGGCGCTGGCCGATCCGCCGTCCGCCAATCCGTCCACCGTTCTACCGTCACCACCGCTTCCGTCCACCGATTCGTCGCCCTCCGATCCGTCCGCCATTCTATCGCTAATTAAATAGGAGTTCGCGCTCATAACTTGGTTCGAATGCAGATTGTAAGCTTTGTGCAGGGC	195	MRWRWPIRRPPIRPPFYRHHRFRPPIRRPPIRPPFYR	37	-1.46216	12.4548	145.768	42.1622	4958.97	bac5_278 & bac5_17v258	bac5 & bac5	bac5	N-terminus	bac5	N-terminus	Ribosome	Protein synthesis	Ribosome	Protein synthesis	analog	analog
38435	bac7_16_G-HH-bac5_17v258	7.48532	8.65909	13.8567	8.13734	7.68677	12.2551	28.8864	50.6893	7.53903	9.98838	18.9801	9.18566	15.2791	0.277474	0.600206	0	0.678066	1	-3.22e-07	0.00144269	0.917846	0.609937	0.207845	0.52423	0.08	0.491667	2.68909	3.84217	inactive	6	bac7_16_G	bac5_17v258	basic	basic	HH	CACCAC	2	yes	TGTCTGCAGAGGAGATATAAATGCGTGGCATTCGTCCGCGCCCACCGGGCCTGCCGCGTCCGCGTCCGCGTCACCACCGCTTCCGTCCACCGATTCGTCGCCCTCCGATCCGTCCGCCATTCTATCGCTAATTAAATAGGAGTTCGCGCTCATAACTTGGTTCGAATGCAGATTCTTGTAAGCTTTGTGCAGGGC	195	MRGIRPRPPGLPRPRPRHHRFRPPIRRPPIRPPFYR	36	-1.58056	12.4556	89.7028	43.3333	4487.41	bac7_16_G & bac5_17v258	bac7 & bac5	bac7	N-terminus	bac5	N-terminus	Ribosome & chaperone	Protein synthesis & protein folding	Ribosome	Protein synthesis	analog	analog
38441	BF2-A-HH-bac5_17v258	7.48532	10.8239	9.59307	9.99141	11.9572	7.5416	10.1102	26.8355	6.59665	18.7282	20.0346	14.9267	12.8854	0.93921	0.474122	0	0.976201	1	4.6e-07	0.00144269	0.240131	0.412778	0.806536	0.454884	0.08	0.491667	1.6811	5.81836	inactive	6	BF2-A	bac5_17v258	basic	basic	HH	CACCAC	2	yes	TGTCTGCAGAGGAGATATAAATGCGTGCTGGTCTCCAGTTCCCGGTAGGTCGCGTTCATCGTCTCCTGCGTAAGCACCACCGCTTCCGTCCACCGATTCGTCGCCCTCCGATCCGTCCGCCATTCTATCGCTAATTAAATAGGAGTTCGCGCTCATAACTTGGTTCGAATGCAGATTGTAAGCTTTGTGCAGGGC	195	MRAGLQFPVGRVHRLLRKHHRFRPPIRRPPIRPPFYR	37	-0.92973	11.6957	83.9459	71.0811	4612.58	BF2-A & bac5_17v258	buforin2 & bac5	buforin2	C-terminus	bac5	N-terminus	Nucleic acids	Nucleic acid synthesis	Ribosome	Protein synthesis	analog	analog
38442	BF2-A_G-HH-bac5_17v258	18.1786	12.9886	30.911	20.1888	17.9358	16.9686	24.5534	17.8903	27.329	43.6992	35.8513	39.0391	25.4611	0.961138	0.361497	0	0.996079	1	-9.76e-07	0.00144268	0.140158	0.333258	0.88087	0.354165	0.08	0.491666	1.56855	6.12601	inactive	6	BF2-A_G	bac5_17v258	basic	basic	HH	CACCAC	2	yes	TGTCTGCAGAGGAGATATAAATGCGTGCCGGTCTCCAGTTCCCGGTAGGCGGTGTTCACGGCCTCCTGCGCAAGCACCACCGCTTCCGTCCACCGATTCGTCGCCCTCCGATCCGTCCGCCATTCTATCGCTAATTAAATAGGAGTTCGCGCTCATAACTTGGTTCGAATGCAGATTGTAAGCTTTGTGCAGGGC	195	MRAGLQFPVGGVHGLLRKHHRFRPPIRRPPIRPPFYR	37	-0.708108	9.69568	84.4784	71.0811	4414.31	BF2-A_G & bac5_17v258	buforin2 & bac5	buforin2	C-terminus	bac5	N-terminus	Nucleic acids	Nucleic acid synthesis	Ribosome	Protein synthesis	analog	analog
38443	BF2-C-HH-bac5_17v258	36.3573	21.6477	31.9769	35.2275	30.7471	27.3383	47.6625	17.8903	32.9832	47.4448	52.7225	73.4853	37.957	0.976032	0.34051	0	0.997924	1	6.94e-07	0.00144268	0.117834	0.31511	0.903283	0.335119	0.08	0.491667	1.54447	6.22192	inactive	6	BF2-C	bac5_17v258	basic	basic	HH	CACCAC	2	yes	TGTCTGCAGAGGAGATATAAATGCGTGCTGGTCTCCAGTTCCCGCTGGGCCGTCTCCTGCGTCGCCTCCTGCGCCGTCTCCTGCGCCACCACCGCTTCCGTCCACCGATTCGTCGCCCTCCGATCCGTCCGCCATTCTATCGCTAATTAAATAGGAGTTCGCGCTCATAACTTGGTTGTAAGCTTTGTGCAGGGC	195	MRAGLQFPLGRLLRRLLRRLLRHHRFRPPIRRPPIRPPFYR	41	-0.736585	13.4556	116.139	97.561	5183.36	BF2-C & bac5_17v258	buforin2 & bac5	buforin2	C-terminus	bac5	N-terminus	Nucleic acids	Nucleic acid synthesis	Ribosome	Protein synthesis	analog	analog
38444	BF2-C_G-HH-bac5_17v258	6.41599	16.2358	11.7249	14.9356	14.5194	8.48431	12.9989	14.9086	23.5595	24.9709	23.1979	20.6677	16.0516	1.01663	0.462576	0	0.986017	1	1.15e-06	0.00144269	0.442535	0.430168	0.885189	0.446921	0.08	0.491667	1.9343	6.14437	inactive	6	BF2-C_G	bac5_17v258	basic	basic	HH	CACCAC	2	yes	TGTCTGCAGAGGAGATATAAATGCGTGCCGGTCTCCAGTTCCCGCTGGGCGGTCTCCTGGGTGGCCTCCTGGGCGGTCTCCTGCGCCACCACCGCTTCCGTCCACCGATTCGTCGCCCTCCGATCCGTCCGCCATTCTATCGCTAATTAAATAGGAGTTCGCGCTCATAACTTGGTTGTAAGCTTTGTGCAGGGC	195	MRAGLQFPLGGLLGGLLGGLLRHHRFRPPIRRPPIRPPFYR	41	-0.236585	8.45558	87.8317	97.561	4687.68	BF2-C_G & bac5_17v258	buforin2 & bac5	buforin2	C-terminus	bac5	N-terminus	Nucleic acids	Nucleic acid synthesis	Ribosome	Protein synthesis	analog	analog
38445	buforin2-HH-bac5_17v258	6.41599	7.5767	11.7249	10.6094	6.83268	13.1978	14.4432	14.9086	13.1933	18.7282	15.8168	25.2606	13.2257	1.21753	0.464156	0	0.995644	1	1.37e-06	0.00144269	0.420467	0.436022	1.0763	0.452514	0.08	0.491667	1.90493	7.0147	inactive	6	buforin2	bac5_17v258	basic	basic	HH	CACCAC	2	yes	TGTCTGCAGAGGAGATATAAATGACCCGTTCTTCCCGTGCGGGTCTCCAGTTCCCGGTAGGCCGTGTACACCGCCTCCTGCGCAAGCACCACCGCTTCCGTCCACCGATTCGTCGCCCTCCGATCCGTCCGCCATTCTATCGCTAATTAAATAGGAGTTCGCGCTCATAACTTGGTTGTAAGCTTTGTGCAGGGC	195	MTRSSRAGLQFPVGRVHRLLRKHHRFRPPIRRPPIRPPFYR	41	-1.00488	12.6957	97.9805	64.1463	5044.03	buforin2 & bac5_17v258	buforin2 & bac5	buforin2	C-terminus	bac5	N-terminus	Nucleic acids	Nucleic acid synthesis	Ribosome	Protein synthesis	wt	analog
38446	buforin2_R2G_R5G_R14G_R16G_R17G-HH-bac5_17v258	16.04	16.2358	20.252	20.8069	29.0389	18.854	15.8875	8.94517	28.2714	43.6992	41.1236	39.0391	24.8495	1.24401	0.38255	0	0.999427	1	2.85e-06	0.00144269	0.0979658	0.34884	1.14564	0.378326	0.08	0.491668	1.52334	7.36006	inactive	6	buforin2_R2G_R5G_R14G_R16G_R17G	bac5_17v258	basic	basic	HH	CACCAC	2	yes	TGTCTGCAGAGGAGATATAAATGACCGGTAGCTCTGGCGCCGGCCTCCAGTTCCCGGTTGGCGGTGTTCACGGTCTCCTGCGCAAGCACCACCGCTTCCGTCCACCGATTCGTCGCCCTCCGATCCGTCCGCCATTCTATCGCTAATTAAATAGGAGTTCGCGCTCATAACTTGGTTGTAAGCTTTGTGCAGGGC	195	MTGSSGAGLQFPVGGVHGLLRKHHRFRPPIRRPPIRPPFYR	41	-0.604878	8.69568	78.9049	64.1463	4647.49	buforin2_R2G_R5G_R14G_R16G_R17G & bac5_17v258	buforin2 & bac5	buforin2	C-terminus	bac5	N-terminus	Nucleic acids	Nucleic acid synthesis	Ribosome	Protein synthesis	analog	analog
38447	CP10A-HH-bac5_17v258	9.62399	11.9062	11.7249	17.7167	10.249	18.854	27.442	29.8172	21.6747	12.4855	23.1979	22.9642	18.138	0.823887	0.454246	0	0.965142	1	2.99e-06	0.00144269	0.963485	0.46614	0.710366	0.43241	0.08	0.491668	2.77552	5.44316	inactive	6	CP10A	bac5_17v258	basic	basic	HH	CACCAC	2	yes	TGTCTGCAGAGGAGATATAAATGATCCTGGCATGGAAGTGGGCGTGGTGGGCTTGGCGTCGTCACCACCGCTTCCGTCCACCGATTCGTCGCCCTCCGATCCGTCCGCCATTCTATCGCTAATTAAATAGGAGTTCGCGCTCATAACTTGGTTCGAATGCAGATTCTTGCATCGTTCGTAAGCTTTGTGCAGGGC	195	MILAWKWAWWAWRRHHRFRPPIRRPPIRPPFYR	33	-0.954545	9.45542	92.5848	56.3636	4438.33	CP10A & bac5_17v258	indolicidin & bac5	indolicidin	N-terminus	bac5	N-terminus	Nucleic acids	Nucleic acid synthesis & cell division	Ribosome	Protein synthesis	analog	analog
38448	dCATH12_G-HH-bac5_17v258	19.248	11.9062	18.1203	13.5966	14.5194	16.0259	11.5545	20.8721	29.2137	13.734	23.1979	31.0016	18.5825	0.431872	0.415852	0	0.850487	1	-8.34e-07	0.00144269	0.183335	0.362231	0.373042	0.39109	0.08	0.491666	1.6162	4.3083	inactive	6	dCATH12_G	bac5_17v258	basic	basic	HH	CACCAC	2	yes	TGTCTGCAGAGGAGATATAAATGCTGTGGGGTGGCATCTACGGTGGCTGGGGTGGCTGGCACCACCGCTTCCGTCCACCGATTCGTCGCCCTCCGATCCGTCCGCCATTCTATCGCTAATTAAATAGGAGTTCGCGCTCATAACTTGGTTCGAATGCAGATTCTTGCATCGTTCGACGTAAGCTTTGTGCAGGGC	195	MLWGGIYGGWGGWHHRFRPPIRRPPIRPPFYR	32	-0.809375	6.45479	96.9156	48.75	3917.61	dCATH12_G & bac5_17v258	dCATH12 & bac5	dCATH12	core	bac5	N-terminus	Nucleic acids	Nucleic acid synthesis	Ribosome	Protein synthesis	analog	analog
38451	drosocin-HH-bac5_17v258	16.04	19.4829	24.5156	18.9528	24.7685	27.3383	21.6648	32.7989	23.5595	43.6992	35.8513	44.7801	27.7877	1.05722	0.346131	0	0.998872	1	1.94e-06	0.00144268	0.22855	0.331331	0.980433	0.340854	0.08	0.491667	1.66766	6.5637	inactive	6	drosocin	bac5_17v258	basic	basic	HH	CACCAC	2	yes	TGTCTGCAGAGGAGATATAAATGGGTAAGCCTCGTCCGTATTCTCCACGCCCGACTTCCCATCCTCGTCCGATCCGTGTACACCACCGCTTCCGTCCACCGATTCGTCGCCCTCCGATCCGTCCGCCATTCTATCGCTAATTAAATAGGAGTTCGCGCTCATAACTTGGTTCGAATGGTAAGCTTTGTGCAGGGC	195	MGKPRPYSPRPTSHPRPIRVHHRFRPPIRRPPIRPPFYR	39	-1.48205	11.6949	78.4564	37.4359	4807.71	drosocin & bac5_17v258	drosocin & bac5	drosocin	C-terminus	bac5	N-terminus	Chaperone	Protein folding	Ribosome	Protein synthesis	wt	analog
38452	drosocin_K2G_H13G_R18G-HH-bac5_17v258	16.04	5.41193	5.32949	12.3605	14.5194	20.7394	8.66591	14.9086	23.5595	24.9709	18.9801	25.2606	15.8955	1.35992	0.507555	0	0.996312	1	3.26e-06	0.00144269	0.489684	0.478044	1.19278	0.500465	0.08	0.491668	1.99856	7.6045	inactive	6	drosocin_K2G_H13G_R18G	bac5_17v258	basic	basic	HH	CACCAC	2	yes	TGTCTGCAGAGGAGATATAAATGGGTGGCCCTCGCCCGTACTCTCCGCGTCCGACTTCCGGCCCGCGTCCTATCGGTGTTCACCACCGCTTCCGTCCACCGATTCGTCGCCCTCCGATCCGTCCGCCATTCTATCGCTAATTAAATAGGAGTTCGCGCTCATAACTTGGTTCGAATGGTAAGCTTTGTGCAGGGC	195	MGGPRPYSPRPTSGPRPIGVHHRFRPPIRRPPIRPPFYR	39	-1.21538	9.45478	86.4692	37.4359	4557.36	drosocin_K2G_H13G_R18G & bac5_17v258	drosocin & bac5	drosocin	C-terminus	bac5	N-terminus	Chaperone	Protein folding	Ribosome	Protein synthesis	analog	analog
38454	indolicidin-HH-bac5_17v258	14.9706	5.41193	5.32949	16.1717	11.1031	14.1405	21.6648	17.8903	20.7323	34.9593	32.688	34.4462	19.1257	2.0325	0.439782	0	0.999998	1	3.88e-06	0.00144269	0.997083	0.480664	1.90554	0.440151	0.08	0.491668	2.84092	12.4633	inactive	6	indolicidin	bac5_17v258	basic	basic	HH	CACCAC	2	yes	TGTCTGCAGAGGAGATATAAATGATCCTCCCGTGGAAGTGGCCGTGGTGGCCGTGGCGCCGCCACCACCGCTTCCGTCCACCGATTCGTCGCCCTCCGATCCGTCCGCCATTCTATCGCTAATTAAATAGGAGTTCGCGCTCATAACTTGGTTCGAATGCAGATTCTTGCATCGTTCGTAAGCTTTGTGCAGGGC	195	MILPWKWPWWPWRRHHRFRPPIRRPPIRPPFYR	33	-1.26364	9.45542	104.912	47.2727	4516.45	indolicidin & bac5_17v258	indolicidin & bac5	indolicidin	N-terminus	bac5	N-terminus	Nucleic acids	Nucleic acid synthesis & cell division	Ribosome	Protein synthesis	wt	analog
38456	indolicidin_K5G-HH-bac5_17v258	4.27733	14.071	14.9226	13.5966	11.9572	18.854	15.8875	11.9269	6.59665	16.2311	18.9801	28.7052	14.6672	0.952391	0.491798	0	0.9736	1	2.03e-06	0.00144269	0.017804	0.407288	0.811566	0.468759	0.08	0.491667	1.44101	5.83868	inactive	6	indolicidin_K5G	bac5_17v258	basic	basic	HH	CACCAC	2	yes	TGTCTGCAGAGGAGATATAAATGATCCTGCCGTGGGGCTGGCCGTGGTGGCCGTGGCGTCGTCACCACCGCTTCCGTCCACCGATTCGTCGCCCTCCGATCCGTCCGCCATTCTATCGCTAATTAAATAGGAGTTCGCGCTCATAACTTGGTTCGAATGCAGATTCTTGCATCGTTCGTAAGCTTTGTGCAGGGC	195	MILPWGWPWWPWRRHHRFRPPIRRPPIRPPFYR	33	-1.15758	8.45558	105.509	47.2727	4445.33	indolicidin_K5G & bac5_17v258	indolicidin & bac5	indolicidin	N-terminus	bac5	N-terminus	Nucleic acids	Nucleic acid synthesis & cell division	Ribosome	Protein synthesis	analog	analog
38463	oncocin_K3G_R15G-HH-bac5_17v258	27.8026	28.142	30.911	28.9442	24.7685	33.9372	44.7739	77.5248	41.4646	36.2079	45.3414	43.6319	38.6208	0.523874	0.331511	0	0.942976	1	2.91e-07	0.00144268	0.704181	0.331874	0.478341	0.319484	0.08	0.491667	2.31892	4.63451	inactive	6	oncocin_K3G_R15G	bac5_17v258	basic	basic	HH	CACCAC	2	yes	TGTCTGCAGAGGAGATATAAATGGTCGACGGTCCGCCTTACCTGCCGCGTCCGCGTCCACCTCGTGGTATCTACAATCGTCACCACCGCTTCCGTCCACCGATTCGTCGCCCTCCGATCCGTCCGCCATTCTATCGCTAATTAAATAGGAGTTCGCGCTCATAACTTGGTTCGAATGGTAAGCTTTGTGCAGGGC	195	MVDGPPYLPRPRPPRGIYNRHHRFRPPIRRPPIRPPFYR	39	-1.36667	9.45478	78.6462	47.4359	4829.71	oncocin_K3G_R15G & bac5_17v258	oncocin & bac5	oncocin	core	bac5	N-terminus	Ribosome & chaperone	Protein synthesis & protein folding	Ribosome	Protein synthesis	analog	analog
38465	P-10_KxG-HH-bac5_17v258	9.62399	6.49431	7.46128	11.2275	6.83268	15.0832	15.8875	11.9269	8.48141	17.4797	14.7623	20.6677	12.1607	1.17319	0.491024	0	0.991559	1	2.04e-06	0.00144269	0.307801	0.433524	1.01708	0.476176	0.08	0.491667	1.76183	6.73259	inactive	6	P-10_KxG	bac5_17v258	basic	basic	HH	CACCAC	2	yes	TGTCTGCAGAGGAGATATAAATGGTATCTGGTATCGGTGGCTATCTGGGTTACGGCGATCGCATCCACCACCGCTTCCGTCCACCGATTCGTCGCCCTCCGATCCGTCCGCCATTCTATCGCTAATTAAATAGGAGTTCGCGCTCATAACTTGGTTCGAATGCAGATTCTTGCATCGGTAAGCTTTGTGCAGGGC	195	MVSGIGGYLGYGDRIHHRFRPPIRRPPIRPPFYR	34	-0.711765	6.45479	65.8735	65.8824	4035.74	P-10_KxG & bac5_17v258	P-10 & bac5	P-10	unknown	bac5	N-terminus	Unknown	Unknown	Ribosome	Protein synthesis	analog	analog
38466	PR-39_22-HH-bac5_17v258	19.248	17.3182	24.5156	23.279	20.498	21.6821	12.9989	5.96345	12.2509	22.4739	25.3068	20.6677	18.8502	0.1764	0.378851	0	0.679256	1	9.23e-07	0.00144268	-0.643968	0.425963	0.155935	0.356179	0.08	0.491667	0.910863	3.70638	inactive	6	PR-39_22	bac5_17v258	basic	basic	HH	CACCAC	2	yes	TGTCTGCAGAGGAGATATAAATGCGTCGCCGTCCGCGTCCACCGTATCTGCCGCGTCCACGTCCGCCACCGTTCTTCCCGCCACGCCTGCACCACCGCTTCCGTCCACCGATTCGTCGCCCTCCGATCCGTCCGCCATTCTATCGCTAATTAAATAGGAGTTCGCGCTCATAACTTGGTAAGCTTTGTGCAGGGC	195	MRRRPRPPYLPRPRPPPFFPPRLHHRFRPPIRRPPIRPPFYR	42	-1.50952	13.4548	127.979	37.1429	5375.49	PR-39_22 & bac5_17v258	PR-39 & bac5	PR-39	N-terminus	bac5	N-terminus	Ribosome & DNA synthesis proteins	Protein synthesis & DNA synthesis	Ribosome	Protein synthesis	wt	analog
38469	pyrrhocoricin-HH-bac5_17v258	8.55465	9.74147	20.252	16.7897	23.0603	16.0259	36.108	44.7258	16.9628	24.9709	44.2869	32.1498	24.469	1.36035	0.451315	0	0.998712	1	2.65e-06	0.00144269	0.997767	0.480406	1.22338	0.448012	0.08	0.491668	2.84226	7.76756	inactive	6	pyrrhocoricin	bac5_17v258	basic	basic	HH	CACCAC	2	yes	TGTCTGCAGAGGAGATATAAATGGTGGACAAGGGCTCCTACCTGCCGCGTCCGACTCCACCGCGTCCTATCTACAACCGCAACCACCACCGCTTCCGTCCACCGATTCGTCGCCCTCCGATCCGTCCGCCATTCTATCGCTAATTAAATAGGAGTTCGCGCTCATAACTTGGTTCGAGTAAGCTTTGTGCAGGGC	195	MVDKGSYLPRPTPPRPIYNRNHHRFRPPIRRPPIRPPFYR	40	-1.3925	9.45463	72.27	46.25	4949.82	pyrrhocoricin & bac5_17v258	pyrrhocoricin & bac5	pyrrhocoricin	N-terminus	bac5	N-terminus	Ribosome & chaperone	Protein synthesis & protein folding	Ribosome	Protein synthesis	wt	analog
38470	pyrrhocoricin_K3G_R19G-HH-bac5_17v258	6.41599	11.9062	14.9226	12.3605	14.5194	16.0259	12.9989	14.9086	15.0781	23.7224	23.1979	13.7785	14.9863	0.88256	0.45116	0	0.974779	1	2e-06	0.00144269	0.238459	0.395668	0.766408	0.43321	0.08	0.491667	1.67915	5.65876	inactive	6	pyrrhocoricin_K3G_R19G	bac5_17v258	basic	basic	HH	CACCAC	2	yes	TGTCTGCAGAGGAGATATAAATGGTCGACGGCGGTTCTTACCTGCCGCGTCCTACCCCACCGCGTCCTATCTACAATGGTAACCACCACCGCTTCCGTCCACCGATTCGTCGCCCTCCGATCCGTCCGCCATTCTATCGCTAATTAAATAGGAGTTCGCGCTCATAACTTGGTTCGAGTAAGCTTTGTGCAGGGC	195	MVDGGSYLPRPTPPRPIYNGNHHRFRPPIRRPPIRPPFYR	40	-1.2025	7.45479	70.635	46.25	4779.56	pyrrhocoricin_K3G_R19G & bac5_17v258	pyrrhocoricin & bac5	pyrrhocoricin	N-terminus	bac5	N-terminus	Ribosome & chaperone	Protein synthesis & protein folding	Ribosome	Protein synthesis	analog	analog
38472	pyrrhocoricin_L7R_R14K-HH-bac5_17v258	17.1093	21.6477	17.0544	19.7768	17.0817	16.9686	47.6625	65.5979	36.7528	32.4622	32.688	41.3355	30.5114	0.940561	0.361111	0	0.995401	1	-1.23e-07	0.00144268	1.22219	0.371244	0.861248	0.353203	0.08	0.491667	3.32065	6.04325	inactive	6	pyrrhocoricin_L7R_R14K	bac5_17v258	basic	basic	HH	CACCAC	2	yes	TGTCTGCAGAGGAGATATAAATGGTTGACAAGGGCTCTTACCGTCCGCGTCCGACCCCTCCGAAGCCGATCTATAATCGCAACCACCACCGCTTCCGTCCACCGATTCGTCGCCCTCCGATCCGTCCGCCATTCTATCGCTAATTAAATAGGAGTTCGCGCTCATAACTTGGTTCGAGTAAGCTTTGTGCAGGGC	195	MVDKGSYRPRPTPPKPIYNRNHHRFRPPIRRPPIRPPFYR	40	-1.585	10.4545	63.2275	36.5	4964.83	pyrrhocoricin_L7R_R14K & bac5_17v258	pyrrhocoricin & bac5	pyrrhocoricin	N-terminus	bac5	N-terminus	Ribosome & chaperone	Protein synthesis & protein folding	Ribosome	Protein synthesis	analog	analog
38473	apidaecin_R4G-HH-bac5_17v291	19.248	11.9062	14.9226	12.5665	7.68677	15.0832	12.9989	11.9269	10.3662	32.4622	21.089	18.3713	15.719	0.640281	0.409353	0	0.941106	1	-2.59e-06	0.00144269	-0.272363	0.392575	0.562486	0.389334	0.08	0.491666	1.17847	4.91286	inactive	6	apidaecin_R4G	bac5_17v291	basic	basic	HH	CACCAC	2	yes	TGTCTGCAGAGGAGATATAAATGGGTAACAATGGCCCGGTATATATTCCGCAGCCGCGTCCTCCGCACCCGCGTCTGCACCACCGCTGGCGCCGTCCGATCCGTCGCCGTCCGATCCGCCCGCCATTCTGGCGTTAATTAAATAGGAGTTCGCGCTCATAACTTGGTTCGAATGCAGGTAAGCTTTGTGCAGGGC	195	MGNNGPVYIPQPRPPHPRLHHRWRRPIRRRPIRPPFWR	38	-1.54737	10.6958	107.058	48.6842	4798.66	apidaecin_R4G & bac5_17v291	apidaecin1b & bac5	apidaecin1b	C-terminus	bac5	N-terminus	Ribosome & chaperone	Protein synthesis & protein folding	Ribosome	Protein synthesis	analog	analog
38475	apidaecin1b_I8K_H15R-HH-bac5_17v291	10.6933	8.65909	7.46128	7.10729	5.12451	8.48431	10.1102	2.98172	13.1933	12.4855	9.49006	10.3339	8.8437	0.266039	0.519713	0	0.695638	1	-1.69e-06	0.00144269	0.0464109	0.406295	0.213153	0.466649	0.08	0.491666	1.46987	3.85633	inactive	6	apidaecin1b_I8K_H15R	bac5_17v291	basic	basic	HH	CACCAC	2	yes	TGTCTGCAGAGGAGATATAAATGGGCAATAACCGTCCAGTATATAAGCCTCAGCCGCGCCCACCGCGTCCGCGTCTGCACCACCGCTGGCGCCGTCCGATCCGTCGCCGTCCGATCCGCCCGCCATTCTGGCGTTAATTAAATAGGAGTTCGCGCTCATAACTTGGTTCGAATGCAGGTAAGCTTTGTGCAGGGC	195	MGNNRPVYKPQPRPPRPRLHHRWRRPIRRRPIRPPFWR	38	-1.91053	13.4554	118.697	38.4211	4931.86	apidaecin1b_I8K_H15R & bac5_17v291	apidaecin1b & bac5	apidaecin1b	C-terminus	bac5	N-terminus	Ribosome & chaperone	Protein synthesis & protein folding	Ribosome	Protein synthesis	analog	analog
38489	bac5_278-HH-bac5_17v291	27.8026	28.142	23.4497	25.3391	26.4766	28.281	23.1091	17.8903	32.0409	41.2021	52.7225	41.3355	30.6493	0.768802	0.325798	0	0.990856	1	1.05e-07	0.00144268	-0.0254005	0.309096	0.710904	0.317756	0.08	0.491667	1.39849	5.44518	inactive	6	bac5_278	bac5_17v291	basic	basic	HH	CACCAC	2	yes	TGTCTGCAGAGGAGATATAAATGCGTTGGCGCTGGCCGATCCGCCGTCCGCCAATCCGTCCACCGTTCTACCGTCACCACCGCTGGCGCCGTCCGATCCGTCGCCGTCCGATCCGCCCGCCATTCTGGCGTTAATTAAATAGGAGTTCGCGCTCATAACTTGGTTCGAATGCAGATTGTAAGCTTTGTGCAGGGC	195	MRWRWPIRRPPIRPPFYRHHRWRRPIRRRPIRPPFWR	37	-1.70811	14.4556	177.559	42.1622	5139.18	bac5_278 & bac5_17v291	bac5 & bac5	bac5	N-terminus	bac5	N-terminus	Ribosome	Protein synthesis	Ribosome	Protein synthesis	analog	analog
38499	BF2-C-HH-bac5_17v291	11.7626	12.9886	12.7908	12.3605	13.6654	20.7394	7.22159	2.98172	14.1357	27.468	22.1435	20.6677	14.9105	0.913242	0.437005	0	0.981681	1	1.48e-06	0.00144269	-0.279781	0.416322	0.801035	0.421818	0.08	0.491667	1.17242	5.79622	inactive	6	BF2-C	bac5_17v291	basic	basic	HH	CACCAC	2	yes	TGTCTGCAGAGGAGATATAAATGCGTGCTGGTCTCCAGTTCCCGCTGGGCCGTCTCCTGCGTCGCCTCCTGCGCCGTCTCCTGCGCCACCACCGCTGGCGCCGTCCGATCCGTCGCCGTCCGATCCGCCCGCCATTCTGGCGTTAATTAAATAGGAGTTCGCGCTCATAACTTGGTTGTAAGCTTTGTGCAGGGC	195	MRAGLQFPLGRLLRRLLRRLLRHHRWRRPIRRRPIRPPFWR	41	-0.958537	15.4564	144.829	97.561	5363.57	BF2-C & bac5_17v291	buforin2 & bac5	buforin2	C-terminus	bac5	N-terminus	Nucleic acids	Nucleic acid synthesis	Ribosome	Protein synthesis	analog	analog
38501	buforin2-HH-bac5_17v291	11.7626	18.4006	14.9226	8.24034	10.249	5.6562	17.3318	5.96345	11.3085	14.9826	21.089	13.7785	12.8071	0.14205	0.441528	0	0.626169	1	-4.75e-06	0.00144269	-0.144521	0.380653	0.122278	0.405691	0.08	0.491665	1.28766	3.62092	inactive	6	buforin2	bac5_17v291	basic	basic	HH	CACCAC	2	yes	TGTCTGCAGAGGAGATATAAATGACCCGTTCTTCCCGTGCGGGTCTCCAGTTCCCGGTAGGCCGTGTACACCGCCTCCTGCGCAAGCACCACCGCTGGCGCCGTCCGATCCGTCGCCGTCCGATCCGCCCGCCATTCTGGCGTTAATTAAATAGGAGTTCGCGCTCATAACTTGGTTGTAAGCTTTGTGCAGGGC	195	MTRSSRAGLQFPVGRVHRLLRKHHRWRRPIRRRPIRPPFWR	41	-1.22683	14.6965	126.671	64.1463	5224.24	buforin2 & bac5_17v291	buforin2 & bac5	buforin2	C-terminus	bac5	N-terminus	Nucleic acids	Nucleic acid synthesis	Ribosome	Protein synthesis	wt	analog
38502	buforin2_R2G_R5G_R14G_R16G_R17G-HH-bac5_17v291	14.9706	14.071	21.3179	15.6566	15.3735	21.6821	7.22159	8.94517	13.1933	21.2253	21.089	19.5195	16.1888	0.315759	0.400041	0	0.785036	1	4.68e-07	0.00144269	-0.518899	0.429181	0.275497	0.375469	0.08	0.491667	0.99335	4.02663	inactive	6	buforin2_R2G_R5G_R14G_R16G_R17G	bac5_17v291	basic	basic	HH	CACCAC	2	yes	TGTCTGCAGAGGAGATATAAATGACCGGTAGCTCTGGCGCCGGCCTCCAGTTCCCGGTTGGCGGTGTTCACGGTCTCCTGCGCAAGCACCACCGCTGGCGCCGTCCGATCCGTCGCCGTCCGATCCGCCCGCCATTCTGGCGTTAATTAAATAGGAGTTCGCGCTCATAACTTGGTTGTAAGCTTTGTGCAGGGC	195	MTGSSGAGLQFPVGGVHGLLRKHHRWRRPIRRRPIRPPFWR	41	-0.826829	10.6965	107.595	64.1463	4827.7	buforin2_R2G_R5G_R14G_R16G_R17G & bac5_17v291	buforin2 & bac5	buforin2	C-terminus	bac5	N-terminus	Nucleic acids	Nucleic acid synthesis	Ribosome	Protein synthesis	analog	analog
38504	dCATH12_G-HH-bac5_17v291	29.9413	15.1534	24.5156	24.927	23.0603	14.1405	30.3307	44.7258	35.8104	39.9535	41.1236	45.9283	30.8009	0.877963	0.363627	0	0.992121	1	-1.03e-06	0.00144268	0.495449	0.355986	0.800205	0.354775	0.08	0.491666	2.00656	5.79289	inactive	6	dCATH12_G	bac5_17v291	basic	basic	HH	CACCAC	2	yes	TGTCTGCAGAGGAGATATAAATGCTGTGGGGTGGCATCTACGGTGGCTGGGGTGGCTGGCACCACCGCTGGCGCCGTCCGATCCGTCGCCGTCCGATCCGCCCGCCATTCTGGCGTTAATTAAATAGGAGTTCGCGCTCATAACTTGGTTCGAATGCAGATTCTTGCATCGTTCGACGTAAGCTTTGTGCAGGGC	195	MLWGGIYGGWGGWHHRWRRPIRRRPIRPPFWR	32	-1.09375	8.45558	133.675	48.75	4097.82	dCATH12_G & bac5_17v291	dCATH12 & bac5	dCATH12	core	bac5	N-terminus	Nucleic acids	Nucleic acid synthesis	Ribosome	Protein synthesis	analog	analog
38507	drosocin-HH-bac5_17v291	19.248	20.5653	17.0544	25.5451	32.4552	25.4529	21.6648	53.671	30.1561	38.705	30.5791	33.298	29.0329	0.856562	0.366535	0	0.990278	1	4.61e-06	0.00144269	0.635219	0.369154	0.77866	0.357079	0.08	0.491668	2.21068	5.70702	inactive	6	drosocin	bac5_17v291	basic	basic	HH	CACCAC	2	yes	TGTCTGCAGAGGAGATATAAATGGGTAAGCCTCGTCCGTATTCTCCACGCCCGACTTCCCATCCTCGTCCGATCCGTGTACACCACCGCTGGCGCCGTCCGATCCGTCGCCGTCCGATCCGCCCGCCATTCTGGCGTTAATTAAATAGGAGTTCGCGCTCATAACTTGGTTCGAATGGTAAGCTTTGTGCAGGGC	195	MGKPRPYSPRPTSHPRPIRVHHRWRRPIRRRPIRPPFWR	39	-1.71538	13.6957	108.618	37.4359	4987.93	drosocin & bac5_17v291	drosocin & bac5	drosocin	C-terminus	bac5	N-terminus	Chaperone	Protein folding	Ribosome	Protein synthesis	wt	analog
38508	drosocin_K2G_H13G_R18G-HH-bac5_17v291	20.3173	16.2358	13.8567	18.2318	20.498	11.3124	17.3318	2.98172	21.6747	34.9593	31.6335	26.4088	19.6202	0.88801	0.412507	0	0.984329	1	-4.9e-08	0.00144269	-0.0306654	0.363406	0.789048	0.398453	0.08	0.491667	1.3934	5.74826	inactive	6	drosocin_K2G_H13G_R18G	bac5_17v291	basic	basic	HH	CACCAC	2	yes	TGTCTGCAGAGGAGATATAAATGGGTGGCCCTCGCCCGTACTCTCCGCGTCCGACTTCCGGCCCGCGTCCTATCGGTGTTCACCACCGCTGGCGCCGTCCGATCCGTCGCCGTCCGATCCGCCCGCCATTCTGGCGTTAATTAAATAGGAGTTCGCGCTCATAACTTGGTTCGAATGGTAAGCTTTGTGCAGGGC	195	MGGPRPYSPRPTSGPRPIGVHHRWRRPIRRRPIRPPFWR	39	-1.44872	11.4556	116.631	37.4359	4737.58	drosocin_K2G_H13G_R18G & bac5_17v291	drosocin & bac5	drosocin	C-terminus	bac5	N-terminus	Chaperone	Protein folding	Ribosome	Protein synthesis	analog	analog
38509	drosocin4-HH-bac5_17v291	11.7626	16.2358	15.9885	13.6996	13.6654	19.7967	14.4432	8.94517	12.2509	19.9768	25.3068	33.298	17.1141	0.830177	0.396574	0	0.981842	1	6.33e-07	0.00144269	-0.172108	0.373924	0.743288	0.382629	0.08	0.491667	1.26327	5.5688	inactive	6	drosocin4	bac5_17v291	basic	basic	HH	CACCAC	2	yes	TGTCTGCAGAGGAGATATAAATGGGCAAGCCGCGCCCATACACTCCGCGTCCAACCTCCCACCCGCGTCCGATCCGCGTACACCACCGCTGGCGCCGTCCGATCCGTCGCCGTCCGATCCGCCCGCCATTCTGGCGTTAATTAAATAGGAGTTCGCGCTCATAACTTGGTTCGAATGGTAAGCTTTGTGCAGGGC	195	MGKPRPYTPRPTSHPRPIRVHHRWRRPIRRRPIRPPFWR	39	-1.71282	13.6957	95.1744	37.4359	5001.95	drosocin4 & bac5_17v291	drosocin & bac5	drosocin	C-terminus	bac5	N-terminus	Chaperone	Protein folding	Ribosome	Protein synthesis	analog	analog
38510	indolicidin-HH-bac5_17v291	10.6933	10.8239	7.46128	12.2575	11.9572	12.2551	8.66591	14.9086	21.6747	23.7224	20.0346	16.0749	14.2108	1.04361	0.468767	0	0.987003	1	1.71e-06	0.00144269	0.447138	0.438215	0.908275	0.452599	0.08	0.491667	1.94048	6.24349	inactive	6	indolicidin	bac5_17v291	basic	basic	HH	CACCAC	2	yes	TGTCTGCAGAGGAGATATAAATGATCCTCCCGTGGAAGTGGCCGTGGTGGCCGTGGCGCCGCCACCACCGCTGGCGCCGTCCGATCCGTCGCCGTCCGATCCGCCCGCCATTCTGGCGTTAATTAAATAGGAGTTCGCGCTCATAACTTGGTTCGAATGCAGATTCTTGCATCGTTCGTAAGCTTTGTGCAGGGC	195	MILPWKWPWWPWRRHHRWRRPIRRRPIRPPFWR	33	-1.53939	11.4562	140.558	47.2727	4696.66	indolicidin & bac5_17v291	indolicidin & bac5	indolicidin	N-terminus	bac5	N-terminus	Nucleic acids	Nucleic acid synthesis & cell division	Ribosome	Protein synthesis	wt	analog
38512	indolicidin_K5G-HH-bac5_17v291	13.9013	8.65909	12.7908	19.1588	13.6654	16.9686	17.3318	32.7989	18.8476	21.2253	16.8712	12.6303	17.0708	0.511236	0.445606	0	0.874368	1	3.06e-06	0.00144269	0.642319	0.431202	0.435414	0.416043	0.08	0.491668	2.22159	4.49865	inactive	6	indolicidin_K5G	bac5_17v291	basic	basic	HH	CACCAC	2	yes	TGTCTGCAGAGGAGATATAAATGATCCTGCCGTGGGGCTGGCCGTGGTGGCCGTGGCGTCGTCACCACCGCTGGCGCCGTCCGATCCGTCGCCGTCCGATCCGCCCGCCATTCTGGCGTTAATTAAATAGGAGTTCGCGCTCATAACTTGGTTCGAATGCAGATTCTTGCATCGTTCGTAAGCTTTGTGCAGGGC	195	MILPWGWPWWPWRRHHRWRRPIRRRPIRPPFWR	33	-1.43333	10.4564	141.155	47.2727	4625.54	indolicidin_K5G & bac5_17v291	indolicidin & bac5	indolicidin	N-terminus	bac5	N-terminus	Nucleic acids	Nucleic acid synthesis & cell division	Ribosome	Protein synthesis	analog	analog
38515	onc_MGALW-HH-bac5_17v291	10.6933	14.071	11.7249	7.51931	8.54085	8.48431	17.3318	8.94517	6.59665	14.9826	13.7079	13.7785	11.3647	0.217118	0.470053	0	0.677924	1	-3.02e-06	0.00144269	-0.0954975	0.392721	0.180658	0.428767	0.08	0.491666	1.33217	3.77045	inactive	6	onc_MGALW	bac5_17v291	basic	basic	HH	CACCAC	2	yes	TGTCTGCAGAGGAGATATAAATGATGGATAAGCCGTGCTACGGCCCGGCGCCGCGTCCTCCGCTGTGGATCTATAACCGTCACCACCGCTGGCGCCGTCCGATCCGTCGCCGTCCGATCCGCCCGCCATTCTGGCGTTAATTAAATAGGAGTTCGCGCTCATAACTTGGTTCGAATGGTAAGCTTTGTGCAGGGC	195	MMDKPCYGPAPRPPLWIYNRHHRWRRPIRRRPIRPPFWR	39	-1.38974	10.4248	113.056	42.5641	5064.05	onc_MGALW & bac5_17v291	oncocin & bac5	oncocin	core	bac5	N-terminus	Ribosome & chaperone	Protein synthesis & protein folding	Ribosome	Protein synthesis	analog	analog
38519	oncocin_K3G_R15G-HH-bac5_17v291	25.664	20.5653	21.3179	19.0558	19.644	15.0832	17.3318	8.94517	18.8476	22.4739	30.5791	33.298	21.0671	0.360835	0.368483	0	0.836271	1	-2.47e-06	0.00144269	-0.338035	0.364246	0.321304	0.349592	0.08	0.491666	1.12602	4.15653	inactive	6	oncocin_K3G_R15G	bac5_17v291	basic	basic	HH	CACCAC	2	yes	TGTCTGCAGAGGAGATATAAATGGTCGACGGTCCGCCTTACCTGCCGCGTCCGCGTCCACCTCGTGGTATCTACAATCGTCACCACCGCTGGCGCCGTCCGATCCGTCGCCGTCCGATCCGCCCGCCATTCTGGCGTTAATTAAATAGGAGTTCGCGCTCATAACTTGGTTCGAATGGTAAGCTTTGTGCAGGGC	195	MVDGPPYLPRPRPPRGIYNRHHRWRRPIRRRPIRPPFWR	39	-1.6	11.4556	108.808	47.4359	5009.93	oncocin_K3G_R15G & bac5_17v291	oncocin & bac5	oncocin	core	bac5	N-terminus	Ribosome & chaperone	Protein synthesis & protein folding	Ribosome	Protein synthesis	analog	analog
38525	pyrrhocoricin-HH-bac5_17v291	17.1093	18.4006	22.3838	18.4378	18.7899	27.3383	24.5534	29.8172	34.868	21.2253	41.1236	37.8909	25.9948	0.784341	0.356699	0	0.986057	1	1.49e-06	0.00144268	0.479914	0.349868	0.713925	0.346225	0.08	0.491667	1.98507	5.4566	inactive	6	pyrrhocoricin	bac5_17v291	basic	basic	HH	CACCAC	2	yes	TGTCTGCAGAGGAGATATAAATGGTGGACAAGGGCTCCTACCTGCCGCGTCCGACTCCACCGCGTCCTATCTACAACCGCAACCACCACCGCTGGCGCCGTCCGATCCGTCGCCGTCCGATCCGCCCGCCATTCTGGCGTTAATTAAATAGGAGTTCGCGCTCATAACTTGGTTCGAGTAAGCTTTGTGCAGGGC	195	MVDKGSYLPRPTPPRPIYNRNHHRWRRPIRRRPIRPPFWR	40	-1.62	11.4554	101.677	46.25	5130.03	pyrrhocoricin & bac5_17v291	pyrrhocoricin & bac5	pyrrhocoricin	N-terminus	bac5	N-terminus	Ribosome & chaperone	Protein synthesis & protein folding	Ribosome	Protein synthesis	wt	analog
38526	pyrrhocoricin_K3G_R19G-HH-bac5_17v291	9.62399	16.2358	5.32949	12.1545	10.249	11.3124	14.4432	17.8903	12.2509	19.9768	17.9257	24.1124	14.292	1.02044	0.461961	0	0.98641	1	7.93e-07	0.00144269	0.305825	0.413825	0.893121	0.447366	0.08	0.491667	1.75942	6.17825	inactive	6	pyrrhocoricin_K3G_R19G	bac5_17v291	basic	basic	HH	CACCAC	2	yes	TGTCTGCAGAGGAGATATAAATGGTCGACGGCGGTTCTTACCTGCCGCGTCCTACCCCACCGCGTCCTATCTACAATGGTAACCACCACCGCTGGCGCCGTCCGATCCGTCGCCGTCCGATCCGCCCGCCATTCTGGCGTTAATTAAATAGGAGTTCGCGCTCATAACTTGGTTCGAGTAAGCTTTGTGCAGGGC	195	MVDGGSYLPRPTPPRPIYNGNHHRWRRPIRRRPIRPPFWR	40	-1.43	9.45558	100.043	46.25	4959.78	pyrrhocoricin_K3G_R19G & bac5_17v291	pyrrhocoricin & bac5	pyrrhocoricin	N-terminus	bac5	N-terminus	Ribosome & chaperone	Protein synthesis & protein folding	Ribosome	Protein synthesis	analog	analog
38528	pyrrhocoricin_L7R_R14K-HH-bac5_17v291	16.04	19.4829	18.1203	17.4077	17.0817	13.1978	24.5534	32.7989	25.4442	29.9651	37.9602	31.0016	23.5878	0.881618	0.356543	0	0.993295	1	-1.01e-06	0.00144268	0.464486	0.351485	0.808358	0.347582	0.08	0.491666	1.96395	5.82572	inactive	6	pyrrhocoricin_L7R_R14K	bac5_17v291	basic	basic	HH	CACCAC	2	yes	TGTCTGCAGAGGAGATATAAATGGTTGACAAGGGCTCTTACCGTCCGCGTCCGACCCCTCCGAAGCCGATCTATAATCGCAACCACCACCGCTGGCGCCGTCCGATCCGTCGCCGTCCGATCCGCCCGCCATTCTGGCGTTAATTAAATAGGAGTTCGCGCTCATAACTTGGTTCGAGTAAGCTTTGTGCAGGGC	195	MVDKGSYRPRPTPPKPIYNRNHHRWRRPIRRRPIRPPFWR	40	-1.8125	12.4553	92.635	36.5	5145.05	pyrrhocoricin_L7R_R14K & bac5_17v291	pyrrhocoricin & bac5	pyrrhocoricin	N-terminus	bac5	N-terminus	Ribosome & chaperone	Protein synthesis & protein folding	Ribosome	Protein synthesis	analog	analog
38531	apidaecin1b_I8K_H15R-HH-bac5_278	18.1786	22.7301	24.5156	21.1159	18.7899	8.48431	34.6636	8.94517	22.6171	51.1904	50.6136	32.1498	26.1662	0.996401	0.396553	0	0.994009	1	-2.85e-06	0.00144269	0.0586591	0.350201	0.898169	0.38849	0.08	0.491666	1.4824	6.19991	inactive	6	apidaecin1b_I8K_H15R	bac5_278	basic	basic	HH	CACCAC	2	yes	TGTCTGCAGAGGAGATATAAATGGGCAATAACCGTCCAGTATATAAGCCTCAGCCGCGCCCACCGCGTCCGCGTCTGCACCACCGTTGGCGCTGGCCGATCCGCCGTCCGCCAATCCGTCCACCGTTCTACCGTTAATTAAATAGGAGTTCGCGCTCATAACTTGGTTCGAATGCAGGTAAGCTTTGTGCAGGGC	195	MGNNRPVYKPQPRPPRPRLHHRWRWPIRRPPIRPPFYR	38	-1.75	11.4546	107.753	38.4211	4879.78	apidaecin1b_I8K_H15R & bac5_278	apidaecin1b & bac5	apidaecin1b	C-terminus	bac5	N-terminus	Ribosome & chaperone	Protein synthesis & protein folding	Ribosome	Protein synthesis	analog	analog
38533	apidaecin1b_R4K_H15R-HH-bac5_278	6.41599	7.5767	7.46128	8.13734	5.12451	11.3124	4.33295	11.9269	4.71189	9.98838	6.3267	17.2231	8.37818	0.600123	0.559579	0	0.858242	1	7.23e-07	0.00144269	-0.139414	0.449839	0.472147	0.506367	0.08	0.491667	1.29223	4.61466	inactive	6	apidaecin1b_R4K_H15R	bac5_278	basic	basic	HH	CACCAC	2	yes	TGTCTGCAGAGGAGATATAAATGGGTAATAACAAGCCGGTGTATATCCCGCAGCCACGTCCTCCGCGTCCACGTCTCCACCACCGTTGGCGCTGGCCGATCCGCCGTCCGCCAATCCGTCCACCGTTCTACCGTTAATTAAATAGGAGTTCGCGCTCATAACTTGGTTCGAATGCAGGTAAGCTTTGTGCAGGGC	195	MGNNKPVYIPQPRPPRPRLHHRWRWPIRRPPIRPPFYR	38	-1.51316	10.4546	108.158	48.6842	4836.75	apidaecin1b_R4K_H15R & bac5_278	apidaecin1b & bac5	apidaecin1b	C-terminus	bac5	N-terminus	Ribosome & chaperone	Protein synthesis & protein folding	Ribosome	Protein synthesis	analog	analog
38538	apidaecin1b_RVR-HH-bac5_278	20.3173	12.9886	13.8567	16.5837	14.5194	16.9686	11.5545	5.96345	18.8476	19.9768	18.9801	8.03746	14.8829	0.00569977	0.464167	0	0.504899	0.886236	1.23e-07	0.00144269	-0.133846	0.385662	0.0052623	0.422991	0.08	0.491667	1.29722	3.33882	inactive	6	apidaecin1b_RVR	bac5_278	basic	basic	HH	CACCAC	2	yes	TGTCTGCAGAGGAGATATAAATGCGTGTTCGTCGCCCGGTGTACATTCCGCAGCCGCGTCCACCGCACCCTCGTCTGCACCACCGTTGGCGCTGGCCGATCCGCCGTCCGCCAATCCGTCCACCGTTCTACCGTTAATTAAATAGGAGTTCGCGCTCATAACTTGGTTCGAATGCAGGTAAGCTTTGTGCAGGGC	195	MRVRRPVYIPQPRPPHPRLHHRWRWPIRRPPIRPPFYR	38	-1.42632	11.695	120.461	56.3158	4971.97	apidaecin1b_RVR & bac5_278	apidaecin1b & bac5	apidaecin1b	C-terminus	bac5	N-terminus	Ribosome & chaperone	Protein synthesis & protein folding	Ribosome	Protein synthesis	analog	analog
38539	arasin1_23-HH-bac5_278	25.664	27.0596	25.5815	21.5279	22.2062	13.1978	15.8875	14.9086	31.0985	36.2079	24.2524	31.0016	24.0495	0.213353	0.383457	0	0.711029	1	-3.13e-06	0.00144269	-0.176862	0.346639	0.188253	0.360281	0.08	0.491666	1.25912	3.79035	inactive	6	arasin1_23	bac5_278	basic	basic	HH	CACCAC	2	yes	TGTCTGCAGAGGAGATATAAATGAGCCGCTGGCCATCTCCGGGCCGCCCTCGTCCGTTCCCGGGCCGTCCGAAGCCTATCTTCCGTCCGCGTCACCACCGTTGGCGCTGGCCGATCCGCCGTCCGCCAATCCGTCCACCGTTCTACCGTTAATTAAATAGGAGTTCGCGCTCATAACGTAAGCTTTGTGCAGGGC	195	MSRWPSPGRPRPFPGRPKPIFRPRHHRWRWPIRRPPIRPPFYR	43	-1.57442	13.4554	144.584	27.2093	5479.52	arasin1_23 & bac5_278	arasin1 & bac5	arasin1	N-terminus	bac5	N-terminus	Unknown	Unknown	Ribosome	Protein synthesis	wt	analog
38545	bac5_278-HH-bac5_278	19.248	12.9886	13.8567	18.4378	15.3735	21.6821	17.3318	11.9269	31.0985	36.2079	28.4702	29.8534	21.3729	1.04169	0.391473	0	0.996104	1	1.75e-06	0.00144269	0.313032	0.366738	0.945422	0.383276	0.08	0.491667	1.76823	6.40633	inactive	6	bac5_278	bac5_278	basic	basic	HH	CACCAC	2	yes	TGTCTGCAGAGGAGATATAAATGCGTTGGCGCTGGCCGATCCGCCGTCCGCCAATCCGTCCACCGTTCTACCGTCACCACCGTTGGCGCTGGCCGATCCGCCGTCCGCCAATCCGTCCACCGTTCTACCGTTAATTAAATAGGAGTTCGCGCTCATAACTTGGTTCGAATGCAGATTGTAAGCTTTGTGCAGGGC	195	MRWRWPIRRPPIRPPFYRHHRWRWPIRRPPIRPPFYR	37	-1.54324	12.4548	166.319	42.1622	5087.1	bac5_278 & bac5_278	bac5 & bac5	bac5	N-terminus	bac5	N-terminus	Ribosome	Protein synthesis	Ribosome	Protein synthesis	analog	analog
38553	BF2-A-HH-bac5_278	25.664	19.4829	10.659	24.206	21.3521	23.5675	27.442	23.8538	22.6171	24.9709	25.3068	31.0016	23.3437	0.566285	0.381868	0	0.930954	1	2.44e-06	0.00144269	0.295281	0.351217	0.503187	0.364963	0.08	0.491667	1.74661	4.71502	inactive	6	BF2-A	bac5_278	basic	basic	HH	CACCAC	2	yes	TGTCTGCAGAGGAGATATAAATGCGTGCTGGTCTCCAGTTCCCGGTAGGTCGCGTTCATCGTCTCCTGCGTAAGCACCACCGTTGGCGCTGGCCGATCCGCCGTCCGCCAATCCGTCCACCGTTCTACCGTTAATTAAATAGGAGTTCGCGCTCATAACTTGGTTCGAATGCAGATTGTAAGCTTTGTGCAGGGC	195	MRAGLQFPVGRVHRLLRKHHRWRWPIRRPPIRPPFYR	37	-1.01081	11.6957	104.497	71.0811	4740.71	BF2-A & bac5_278	buforin2 & bac5	buforin2	C-terminus	bac5	N-terminus	Nucleic acids	Nucleic acid synthesis	Ribosome	Protein synthesis	analog	analog
38554	BF2-A_G-HH-bac5_278	12.832	9.74147	8.52718	12.3605	11.1031	9.42701	8.66591	2.98172	11.3085	28.7166	22.1435	35.5944	14.4502	1.46651	0.437275	0	0.999601	1	5.3e-07	0.00144269	-0.16877	0.406795	1.33543	0.433901	0.08	0.491667	1.2662	8.39484	inactive	6	BF2-A_G	bac5_278	basic	basic	HH	CACCAC	2	yes	TGTCTGCAGAGGAGATATAAATGCGTGCCGGTCTCCAGTTCCCGGTAGGCGGTGTTCACGGCCTCCTGCGCAAGCACCACCGTTGGCGCTGGCCGATCCGCCGTCCGCCAATCCGTCCACCGTTCTACCGTTAATTAAATAGGAGTTCGCGCTCATAACTTGGTTCGAATGCAGATTGTAAGCTTTGTGCAGGGC	195	MRAGLQFPVGGVHGLLRKHHRWRWPIRRPPIRPPFYR	37	-0.789189	9.69568	105.03	71.0811	4542.44	BF2-A_G & bac5_278	buforin2 & bac5	buforin2	C-terminus	bac5	N-terminus	Nucleic acids	Nucleic acid synthesis	Ribosome	Protein synthesis	analog	analog
38555	BF2-C-HH-bac5_278	29.9413	21.6477	22.3838	21.5279	17.9358	20.7394	12.9989	2.98172	24.5018	19.9768	43.2325	50.5212	24.0324	0.594421	0.427845	0	0.917635	1	-1.61e-06	0.00144269	-0.519071	0.439133	0.5138	0.407352	0.08	0.491666	0.993232	4.74984	inactive	6	BF2-C	bac5_278	basic	basic	HH	CACCAC	2	yes	TGTCTGCAGAGGAGATATAAATGCGTGCTGGTCTCCAGTTCCCGCTGGGCCGTCTCCTGCGTCGCCTCCTGCGCCGTCTCCTGCGCCACCACCGTTGGCGCTGGCCGATCCGCCGTCCGCCAATCCGTCCACCGTTCTACCGTTAATTAAATAGGAGTTCGCGCTCATAACTTGGTTGTAAGCTTTGTGCAGGGC	195	MRAGLQFPLGRLLRRLLRRLLRHHRWRWPIRRPPIRPPFYR	41	-0.809756	13.4556	134.685	97.561	5311.49	BF2-C & bac5_278	buforin2 & bac5	buforin2	C-terminus	bac5	N-terminus	Nucleic acids	Nucleic acid synthesis	Ribosome	Protein synthesis	analog	analog
38556	BF2-C_G-HH-bac5_278	13.9013	7.5767	6.39538	11.5365	11.9572	8.48431	8.66591	5.96345	14.1357	19.9768	12.6534	17.2231	11.5391	0.842449	0.490869	0	0.956941	1	9.44e-07	0.00144269	0.097409	0.405066	0.7112	0.46359	0.08	0.491667	1.52275	5.4463	inactive	6	BF2-C_G	bac5_278	basic	basic	HH	CACCAC	2	yes	TGTCTGCAGAGGAGATATAAATGCGTGCCGGTCTCCAGTTCCCGCTGGGCGGTCTCCTGGGTGGCCTCCTGGGCGGTCTCCTGCGCCACCACCGTTGGCGCTGGCCGATCCGCCGTCCGCCAATCCGTCCACCGTTCTACCGTTAATTAAATAGGAGTTCGCGCTCATAACTTGGTTGTAAGCTTTGTGCAGGGC	195	MRAGLQFPLGGLLGGLLGGLLRHHRWRWPIRRPPIRPPFYR	41	-0.309756	8.45558	106.378	97.561	4815.81	BF2-C_G & bac5_278	buforin2 & bac5	buforin2	C-terminus	bac5	N-terminus	Nucleic acids	Nucleic acid synthesis	Ribosome	Protein synthesis	analog	analog
38557	buforin2-HH-bac5_278	8.55465	15.1534	12.7908	15.6566	14.5194	10.3697	17.3318	17.8903	17.9052	32.4622	11.599	33.298	17.2943	1.03831	0.466564	0	0.986974	1	8.23e-07	0.00144269	0.311194	0.414076	0.901695	0.454213	0.08	0.491667	1.76598	6.21508	inactive	6	buforin2	bac5_278	basic	basic	HH	CACCAC	2	yes	TGTCTGCAGAGGAGATATAAATGACCCGTTCTTCCCGTGCGGGTCTCCAGTTCCCGGTAGGCCGTGTACACCGCCTCCTGCGCAAGCACCACCGTTGGCGCTGGCCGATCCGCCGTCCGCCAATCCGTCCACCGTTCTACCGTTAATTAAATAGGAGTTCGCGCTCATAACTTGGTTGTAAGCTTTGTGCAGGGC	195	MTRSSRAGLQFPVGRVHRLLRKHHRWRWPIRRPPIRPPFYR	41	-1.07805	12.6957	116.527	64.1463	5172.16	buforin2 & bac5_278	buforin2 & bac5	buforin2	C-terminus	bac5	N-terminus	Nucleic acids	Nucleic acid synthesis	Ribosome	Protein synthesis	wt	analog
38558	buforin2_R2G_R5G_R14G_R16G_R17G-HH-bac5_278	16.04	12.9886	9.59307	10.6094	17.0817	11.3124	8.66591	2.98172	14.1357	13.734	18.9801	10.3339	12.2047	0.148016	0.480445	0	0.62099	1	-1.66e-07	0.00144269	-0.188291	0.407304	0.12206	0.435649	0.08	0.491667	1.24918	3.62037	inactive	6	buforin2_R2G_R5G_R14G_R16G_R17G	bac5_278	basic	basic	HH	CACCAC	2	yes	TGTCTGCAGAGGAGATATAAATGACCGGTAGCTCTGGCGCCGGCCTCCAGTTCCCGGTTGGCGGTGTTCACGGTCTCCTGCGCAAGCACCACCGTTGGCGCTGGCCGATCCGCCGTCCGCCAATCCGTCCACCGTTCTACCGTTAATTAAATAGGAGTTCGCGCTCATAACTTGGTTGTAAGCTTTGTGCAGGGC	195	MTGSSGAGLQFPVGGVHGLLRKHHRWRWPIRRPPIRPPFYR	41	-0.678049	8.69568	97.4512	64.1463	4775.62	buforin2_R2G_R5G_R14G_R16G_R17G & bac5_278	buforin2 & bac5	buforin2	C-terminus	bac5	N-terminus	Nucleic acids	Nucleic acid synthesis	Ribosome	Protein synthesis	analog	analog
38563	drosocin-HH-bac5_278	19.248	12.9886	14.9226	18.0257	16.2276	16.9686	15.8875	8.94517	15.0781	17.4797	31.6335	22.9642	17.5308	0.626003	0.408829	0	0.937141	1	8.62e-07	0.00144269	-0.0990222	0.365446	0.549249	0.389566	0.08	0.491667	1.32892	4.86799	inactive	6	drosocin	bac5_278	basic	basic	HH	CACCAC	2	yes	TGTCTGCAGAGGAGATATAAATGGGTAAGCCTCGTCCGTATTCTCCACGCCCGACTTCCCATCCTCGTCCGATCCGTGTACACCACCGTTGGCGCTGGCCGATCCGCCGTCCGCCAATCCGTCCACCGTTCTACCGTTAATTAAATAGGAGTTCGCGCTCATAACTTGGTTCGAATGGTAAGCTTTGTGCAGGGC	195	MGKPRPYSPRPTSHPRPIRVHHRWRWPIRRPPIRPPFYR	39	-1.55897	11.6949	97.9538	37.4359	4935.84	drosocin & bac5_278	drosocin & bac5	drosocin	C-terminus	bac5	N-terminus	Chaperone	Protein folding	Ribosome	Protein synthesis	wt	analog
38564	drosocin_K2G_H13G_R18G-HH-bac5_278	24.5946	23.8125	22.3838	19.2618	18.7899	20.7394	7.22159	0	31.0985	31.2137	40.0691	40.1873	23.281	0.642147	0.461163	0	0.918107	1	-1.28e-06	0.00144269	-0.509036	0.463828	0.544993	0.434238	0.08	0.491666	1.00016	4.85365	inactive	6	drosocin_K2G_H13G_R18G	bac5_278	basic	basic	HH	CACCAC	2	yes	TGTCTGCAGAGGAGATATAAATGGGTGGCCCTCGCCCGTACTCTCCGCGTCCGACTTCCGGCCCGCGTCCTATCGGTGTTCACCACCGTTGGCGCTGGCCGATCCGCCGTCCGCCAATCCGTCCACCGTTCTACCGTTAATTAAATAGGAGTTCGCGCTCATAACTTGGTTCGAATGGTAAGCTTTGTGCAGGGC	195	MGGPRPYSPRPTSGPRPIGVHHRWRWPIRRPPIRPPFYR	39	-1.29231	9.45478	105.967	37.4359	4685.5	drosocin_K2G_H13G_R18G & bac5_278	drosocin & bac5	drosocin	C-terminus	bac5	N-terminus	Chaperone	Protein folding	Ribosome	Protein synthesis	analog	analog
38565	drosocin4-HH-bac5_278	20.3173	22.7301	15.9885	22.1459	19.644	16.9686	18.7761	23.8538	25.4442	33.7108	49.5592	42.4837	25.9685	1.09331	0.35506	0	0.998962	1	4.06e-07	0.00144268	0.167839	0.33433	1.01141	0.349612	0.08	0.491667	1.59894	6.70618	inactive	6	drosocin4	bac5_278	basic	basic	HH	CACCAC	2	yes	TGTCTGCAGAGGAGATATAAATGGGCAAGCCGCGCCCATACACTCCGCGTCCAACCTCCCACCCGCGTCCGATCCGCGTACACCACCGTTGGCGCTGGCCGATCCGCCGTCCGCCAATCCGTCCACCGTTCTACCGTTAATTAAATAGGAGTTCGCGCTCATAACTTGGTTCGAATGGTAAGCTTTGTGCAGGGC	195	MGKPRPYTPRPTSHPRPIRVHHRWRWPIRRPPIRPPFYR	39	-1.55641	11.6949	84.5103	37.4359	4949.87	drosocin4 & bac5_278	drosocin & bac5	drosocin	C-terminus	bac5	N-terminus	Chaperone	Protein folding	Ribosome	Protein synthesis	analog	analog
38566	indolicidin-HH-bac5_278	13.9013	15.1534	13.8567	14.0086	13.6654	11.3124	10.1102	5.96345	15.0781	7.49128	27.4157	22.9642	14.2434	0.403027	0.470926	0	0.803951	1	-3.14e-07	0.00144269	-0.188362	0.404865	0.335774	0.433719	0.08	0.491667	1.24912	4.19843	inactive	6	indolicidin	bac5_278	basic	basic	HH	CACCAC	2	yes	TGTCTGCAGAGGAGATATAAATGATCCTCCCGTGGAAGTGGCCGTGGTGGCCGTGGCGCCGCCACCACCGTTGGCGCTGGCCGATCCGCCGTCCGCCAATCCGTCCACCGTTCTACCGTTAATTAAATAGGAGTTCGCGCTCATAACTTGGTTCGAATGCAGATTCTTGCATCGTTCGTAAGCTTTGTGCAGGGC	195	MILPWKWPWWPWRRHHRWRWPIRRPPIRPPFYR	33	-1.35455	9.45542	127.955	47.2727	4644.58	indolicidin & bac5_278	indolicidin & bac5	indolicidin	N-terminus	bac5	N-terminus	Nucleic acids	Nucleic acid synthesis & cell division	Ribosome	Protein synthesis	wt	analog
38581	pyrrhocoricin-HH-bac5_278	7.48532	9.74147	12.7908	12.0515	10.249	14.1405	14.4432	23.8538	10.3662	21.2253	26.3613	18.3713	15.09	1.13032	0.452251	0	0.993778	1	1.57e-06	0.00144269	0.35765	0.417412	0.996555	0.440525	0.08	0.491667	1.82377	6.63746	inactive	6	pyrrhocoricin	bac5_278	basic	basic	HH	CACCAC	2	yes	TGTCTGCAGAGGAGATATAAATGGTGGACAAGGGCTCCTACCTGCCGCGTCCGACTCCACCGCGTCCTATCTACAACCGCAACCACCACCGTTGGCGCTGGCCGATCCGCCGTCCGCCAATCCGTCCACCGTTCTACCGTTAATTAAATAGGAGTTCGCGCTCATAACTTGGTTCGAGTAAGCTTTGTGCAGGGC	195	MVDKGSYLPRPTPPRPIYNRNHHRWRWPIRRPPIRPPFYR	40	-1.4675	9.45463	91.28	46.25	5077.95	pyrrhocoricin & bac5_278	pyrrhocoricin & bac5	pyrrhocoricin	N-terminus	bac5	N-terminus	Ribosome & chaperone	Protein synthesis & protein folding	Ribosome	Protein synthesis	wt	analog
38584	pyrrhocoricin_L7R_R14K-HH-bac5_278	12.832	7.5767	14.9226	11.5365	7.68677	3.7708	15.8875	20.8721	12.2509	17.4797	17.9257	17.2231	13.3304	0.578551	0.471887	0	0.889908	1	-2.48e-06	0.00144269	0.233637	0.400585	0.485464	0.440095	0.08	0.491666	1.67355	4.65745	inactive	6	pyrrhocoricin_L7R_R14K	bac5_278	basic	basic	HH	CACCAC	2	yes	TGTCTGCAGAGGAGATATAAATGGTTGACAAGGGCTCTTACCGTCCGCGTCCGACCCCTCCGAAGCCGATCTATAATCGCAACCACCACCGTTGGCGCTGGCCGATCCGCCGTCCGCCAATCCGTCCACCGTTCTACCGTTAATTAAATAGGAGTTCGCGCTCATAACTTGGTTCGAGTAAGCTTTGTGCAGGGC	195	MVDKGSYRPRPTPPKPIYNRNHHRWRWPIRRPPIRPPFYR	40	-1.66	10.4545	82.2375	36.5	5092.97	pyrrhocoricin_L7R_R14K & bac5_278	pyrrhocoricin & bac5	pyrrhocoricin	N-terminus	bac5	N-terminus	Ribosome & chaperone	Protein synthesis & protein folding	Ribosome	Protein synthesis	analog	analog
38587	apidaecin1b_I8K_H15R-HH-bac7_16	4.27733	7.5767	5.32949	8.75536	10.249	8.48431	11.5545	2.98172	8.48141	9.98838	7.38115	1.14821	7.18397	0.0505003	0.657045	0	0.530632	0.924586	1.96e-06	0.00144269	0.284363	0.478844	0.0292636	0.552468	0.08	0.491667	1.73344	3.39483	inactive	6	apidaecin1b_I8K_H15R	bac7_16	basic	basic	HH	CACCAC	2	yes	TGTCTGCAGAGGAGATATAAATGGGCAATAACCGTCCAGTATATAAGCCTCAGCCGCGCCCACCGCGTCCGCGTCTGCACCACCGCCGTATTCGTCCGCGTCCTCCGCGTCTGCCACGTCCGCGTCCGCGTTAATTAAATAGGAGTTCGCGCTCATAACTTGGTTCGAATGCAGATTGTAAGCTTTGTGCAGGGC	195	MGNNRPVYKPQPRPPRPRLHHRRIRPRPPRLPRPRPR	37	-2.09459	13.4554	70.2081	39.4595	4606.49	apidaecin1b_I8K_H15R & bac7_16	apidaecin1b & bac7	apidaecin1b	C-terminus	bac7	N-terminus	Ribosome & chaperone	Protein synthesis & protein folding	Ribosome & chaperone	Protein synthesis & protein folding	analog	wt
38593	apidaecin1b_R4K_I8R_H15R-HH-bac7_16	11.7626	6.49431	14.9226	9.47639	11.1031	3.7708	7.22159	2.98172	6.59665	14.9826	9.49006	9.18566	8.99901	0.00352472	0.537119	0	0.502618	0.882892	-1.67e-06	0.00144269	-0.482592	0.517007	0.00409939	0.476124	0.08	0.491666	1.01867	3.33613	inactive	6	apidaecin1b_R4K_I8R_H15R	bac7_16	basic	basic	HH	CACCAC	2	yes	TGTCTGCAGAGGAGATATAAATGGGTAATAACAAGCCGGTGTACCGCCCGCAGCCACGTCCACCGCGTCCGCGTCTGCACCACCGCCGTATTCGTCCGCGTCCTCCGCGTCTGCCACGTCCGCGTCCGCGTTAATTAAATAGGAGTTCGCGCTCATAACTTGGTTCGAATGCAGATTGTAAGCTTTGTGCAGGGC	195	MGNNKPVYRPQPRPPRPRLHHRRIRPRPPRLPRPRPR	37	-2.09459	13.4554	72.0378	39.4595	4606.49	apidaecin1b_R4K_I8R_H15R & bac7_16	apidaecin1b & bac7	apidaecin1b	C-terminus	bac7	N-terminus	Ribosome & chaperone	Protein synthesis & protein folding	Ribosome & chaperone	Protein synthesis & protein folding	analog	wt
38601	bac5_278-HH-bac7_16	14.9706	17.3182	25.5815	19.9828	17.0817	15.0832	11.5545	14.9086	17.9052	29.9651	24.2524	33.298	20.1585	0.599732	0.380595	0	0.942461	1	-5.85e-07	0.00144268	-0.260395	0.367186	0.535282	0.3637	0.08	0.491666	1.18828	4.82109	inactive	6	bac5_278	bac7_16	basic	basic	HH	CACCAC	2	yes	TGTCTGCAGAGGAGATATAAATGCGTTGGCGCTGGCCGATCCGCCGTCCGCCAATCCGTCCACCGTTCTACCGTCACCACCGCCGTATTCGTCCGCGTCCTCCGCGTCTGCCACGTCCGCGTCCGCGTTAATTAAATAGGAGTTCGCGCTCATAACTTGGTTCGAATGCAGATTCTTGTAAGCTTTGTGCAGGGC	195	MRWRWPIRRPPIRPPFYRHHRRIRPRPPRLPRPRPR	36	-1.89167	14.4556	129.358	43.3333	4813.82	bac5_278 & bac7_16	bac5 & bac7	bac5	N-terminus	bac7	N-terminus	Ribosome	Protein synthesis	Ribosome & chaperone	Protein synthesis & protein folding	analog	wt
38611	BF2-C-HH-bac7_16	14.9706	21.6477	27.7133	18.7468	17.0817	20.7394	14.4432	8.94517	24.5018	37.4564	41.1236	48.2247	24.6329	0.994594	0.34964	0	0.997777	1	-1.07e-06	0.00144268	-0.228961	0.346158	0.918344	0.343107	0.08	0.491666	1.21446	6.28722	inactive	6	BF2-C	bac7_16	basic	basic	HH	CACCAC	2	yes	TGTCTGCAGAGGAGATATAAATGCGTGCTGGTCTCCAGTTCCCGCTGGGCCGTCTCCTGCGTCGCCTCCTGCGCCGTCTCCTGCGCCACCACCGCCGTATTCGTCCGCGTCCTCCGCGTCTGCCACGTCCGCGTCCGCGTTAATTAAATAGGAGTTCGCGCTCATAACTTGGTTCGAGTAAGCTTTGTGCAGGGC	195	MRAGLQFPLGRLLRRLLRRLLRHHRRIRPRPPRLPRPRPR	40	-1.105	15.4564	100.63	100	5038.2	BF2-C & bac7_16	buforin2 & bac7	buforin2	C-terminus	bac7	N-terminus	Nucleic acids	Nucleic acid synthesis	Ribosome & chaperone	Protein synthesis & protein folding	analog	wt
38613	buforin2-HH-bac7_16	7.48532	7.5767	18.1203	10.0944	21.3521	12.2551	10.1102	0	18.8476	9.98838	10.5445	18.3713	12.0622	0.259224	0.550212	0	0.681228	1	1.91e-06	0.00144269	0.000120896	0.414358	0.203851	0.486557	0.08	0.491667	1.42345	3.83155	inactive	6	buforin2	bac7_16	basic	basic	HH	CACCAC	2	yes	TGTCTGCAGAGGAGATATAAATGACCCGTTCTTCCCGTGCGGGTCTCCAGTTCCCGGTAGGCCGTGTACACCGCCTCCTGCGCAAGCACCACCGCCGTATTCGTCCGCGTCCTCCGCGTCTGCCACGTCCGCGTCCGCGTTAATTAAATAGGAGTTCGCGCTCATAACTTGGTTCGAGTAAGCTTTGTGCAGGGC	195	MTRSSRAGLQFPVGRVHRLLRKHHRRIRPRPPRLPRPRPR	40	-1.38	14.6965	82.0175	65.75	4898.87	buforin2 & bac7_16	buforin2 & bac7	buforin2	C-terminus	bac7	N-terminus	Nucleic acids	Nucleic acid synthesis	Ribosome & chaperone	Protein synthesis & protein folding	wt	wt
38614	buforin2_R2G_R5G_R14G_R16G_R17G-HH-bac7_16	13.9013	15.1534	14.9226	16.4807	16.2276	5.6562	12.9989	5.96345	12.2509	19.9768	14.7623	17.2231	13.7931	0.229505	0.455714	0	0.692734	1	-9.81e-07	0.00144269	-0.22662	0.401336	0.192492	0.418332	0.08	0.491666	1.21643	3.8015	inactive	6	buforin2_R2G_R5G_R14G_R16G_R17G	bac7_16	basic	basic	HH	CACCAC	2	yes	TGTCTGCAGAGGAGATATAAATGACCGGTAGCTCTGGCGCCGGCCTCCAGTTCCCGGTTGGCGGTGTTCACGGTCTCCTGCGCAAGCACCACCGCCGTATTCGTCCGCGTCCTCCGCGTCTGCCACGTCCGCGTCCGCGTTAATTAAATAGGAGTTCGCGCTCATAACTTGGTTCGAGTAAGCTTTGTGCAGGGC	195	MTGSSGAGLQFPVGGVHGLLRKHHRRIRPRPPRLPRPRPR	40	-0.97	10.6965	62.465	65.75	4502.33	buforin2_R2G_R5G_R14G_R16G_R17G & bac7_16	buforin2 & bac7	buforin2	C-terminus	bac7	N-terminus	Nucleic acids	Nucleic acid synthesis	Ribosome & chaperone	Protein synthesis & protein folding	analog	wt
38616	dCATH12_G-HH-bac7_16	11.7626	10.8239	10.659	21.4249	18.7899	12.2551	23.1091	2.98172	13.1933	33.7108	18.9801	22.9642	16.7212	1.15935	0.436416	0	0.996052	1	3.7e-06	0.00144269	0.203482	0.38786	1.0348	0.427347	0.08	0.491668	1.63893	6.81576	inactive	6	dCATH12_G	bac7_16	basic	basic	HH	CACCAC	2	yes	TGTCTGCAGAGGAGATATAAATGCTGTGGGGTGGCATCTACGGTGGCTGGGGTGGCTGGCACCACCGCCGTATTCGTCCGCGTCCTCCGCGTCTGCCACGTCCGCGTCCGCGTTAATTAAATAGGAGTTCGCGCTCATAACTTGGTTCGAATGCAGATTCTTGCATCGTTCGACTGAGTAAGCTTTGTGCAGGGC	195	MLWGGIYGGWGGWHHRRIRPRPPRLPRPRPR	31	-1.2871	8.45558	76.2839	50.3226	3772.45	dCATH12_G & bac7_16	dCATH12 & bac7	dCATH12	core	bac7	N-terminus	Nucleic acids	Nucleic acid synthesis	Ribosome & chaperone	Protein synthesis & protein folding	analog	wt
38621	drosocin4-HH-bac7_16	14.9706	7.5767	18.1203	13.4936	11.1031	22.6248	10.1102	8.94517	16.9628	22.4739	23.1979	24.1124	16.141	0.828706	0.420182	0	0.97571	1	1.18e-06	0.00144269	-0.0934149	0.374974	0.730171	0.404857	0.08	0.491667	1.33409	5.5184	inactive	6	drosocin4	bac7_16	basic	basic	HH	CACCAC	2	yes	TGTCTGCAGAGGAGATATAAATGGGCAAGCCGCGCCCATACACTCCGCGTCCAACCTCCCACCCGCGTCCGATCCGCGTACACCACCGCCGTATTCGTCCGCGTCCTCCGCGTCTGCCACGTCCGCGTCCGCGTTAATTAAATAGGAGTTCGCGCTCATAACTTGGTTCGAATGCAGGTAAGCTTTGTGCAGGGC	195	MGKPRPYTPRPTSHPRPIRVHHRRIRPRPPRLPRPRPR	38	-1.88684	13.6957	47.3421	38.4211	4676.58	drosocin4 & bac7_16	drosocin & bac7	drosocin	C-terminus	bac7	N-terminus	Chaperone	Protein folding	Ribosome & chaperone	Protein synthesis & protein folding	analog	wt
38622	indolicidin-HH-bac7_16	14.9706	18.4006	18.1203	20.1888	26.4766	21.6821	15.8875	8.94517	16.9628	21.2253	21.089	11.4821	17.9526	0.0554298	0.41216	0	0.553491	0.958264	2.82e-06	0.00144269	-0.113892	0.358215	0.0482879	0.382527	0.08	0.491668	1.31529	3.4399	inactive	6	indolicidin	bac7_16	basic	basic	HH	CACCAC	2	yes	TGTCTGCAGAGGAGATATAAATGATCCTCCCGTGGAAGTGGCCGTGGTGGCCGTGGCGCCGCCACCACCGCCGTATTCGTCCGCGTCCTCCGCGTCTGCCACGTCCGCGTCCGCGTTAATTAAATAGGAGTTCGCGCTCATAACTTGGTTCGAATGCAGATTCTTGCATCGTTCGACGTAAGCTTTGTGCAGGGC	195	MILPWKWPWWPWRRHHRRIRPRPPRLPRPRPR	32	-1.74063	11.4562	85.175	48.75	4371.29	indolicidin & bac7_16	indolicidin & bac7	indolicidin	N-terminus	bac7	N-terminus	Nucleic acids	Nucleic acid synthesis & cell division	Ribosome & chaperone	Protein synthesis & protein folding	wt	wt
38637	pyrrhocoricin-HH-bac7_16	13.9013	21.6477	22.3838	23.485	22.2062	21.6821	23.1091	41.7441	32.9832	24.9709	41.1236	29.8534	26.5909	0.726667	0.366501	0	0.9763	1	2.47e-06	0.00144268	0.570598	0.361803	0.657203	0.353646	0.08	0.491668	2.11385	5.24623	inactive	6	pyrrhocoricin	bac7_16	basic	basic	HH	CACCAC	2	yes	TGTCTGCAGAGGAGATATAAATGGTGGACAAGGGCTCCTACCTGCCGCGTCCGACTCCACCGCGTCCTATCTACAACCGCAACCACCACCGCCGTATTCGTCCGCGTCCTCCGCGTCTGCCACGTCCGCGTCCGCGTTAATTAAATAGGAGTTCGCGCTCATAACTTGGTTCGAATGGTAAGCTTTGTGCAGGGC	195	MVDKGSYLPRPTPPRPIYNRNHHRRIRPRPPRLPRPRPR	39	-1.78718	11.4554	55.2385	47.4359	4804.66	pyrrhocoricin & bac7_16	pyrrhocoricin & bac7	pyrrhocoricin	N-terminus	bac7	N-terminus	Ribosome & chaperone	Protein synthesis & protein folding	Ribosome & chaperone	Protein synthesis & protein folding	wt	wt
38638	pyrrhocoricin_K3G_R19G-HH-bac7_16	24.5946	10.8239	11.7249	16.2747	17.0817	19.7967	8.66591	17.8903	20.7323	24.9709	29.5246	33.298	19.6149	0.891074	0.426374	0	0.981686	1	9.01e-07	0.00144269	-0.0121768	0.372511	0.784916	0.41314	0.08	0.491667	1.41137	5.73182	inactive	6	pyrrhocoricin_K3G_R19G	bac7_16	basic	basic	HH	CACCAC	2	yes	TGTCTGCAGAGGAGATATAAATGGTCGACGGCGGTTCTTACCTGCCGCGTCCTACCCCACCGCGTCCTATCTACAATGGTAACCACCACCGCCGTATTCGTCCGCGTCCTCCGCGTCTGCCACGTCCGCGTCCGCGTTAATTAAATAGGAGTTCGCGCTCATAACTTGGTTCGAATGGTAAGCTTTGTGCAGGGC	195	MVDGGSYLPRPTPPRPIYNGNHHRRIRPRPPRLPRPRPR	39	-1.59231	9.45558	53.5615	47.4359	4634.41	pyrrhocoricin_K3G_R19G & bac7_16	pyrrhocoricin & bac7	pyrrhocoricin	N-terminus	bac7	N-terminus	Ribosome & chaperone	Protein synthesis & protein folding	Ribosome & chaperone	Protein synthesis & protein folding	analog	wt
38643	apidaecin1b_I8K_H15R-HH-bac7_16_G	10.6933	8.65909	12.7908	10.5064	12.8113	10.3697	28.8864	38.7624	13.1933	36.2079	26.3613	14.9267	18.6807	1.20442	0.458356	0	0.995702	1	-4.88e-08	0.00144269	0.912836	0.480567	1.0647	0.450564	0.08	0.491667	2.67977	6.95852	inactive	6	apidaecin1b_I8K_H15R	bac7_16_G	basic	basic	HH	CACCAC	2	yes	TGTCTGCAGAGGAGATATAAATGGGCAATAACCGTCCAGTATATAAGCCTCAGCCGCGCCCACCGCGTCCGCGTCTGCACCACCGTGGCATTCGTCCGCGCCCACCGGGCCTGCCGCGTCCGCGTCCGCGTTAATTAAATAGGAGTTCGCGCTCATAACTTGGTTCGAATGCAGATTGTAAGCTTTGTGCAGGGC	195	MGNNRPVYKPQPRPPRPRLHHRGIRPRPPGLPRPRPR	37	-1.87297	11.4554	52.1757	39.4595	4408.22	apidaecin1b_I8K_H15R & bac7_16_G	apidaecin1b & bac7	apidaecin1b	C-terminus	bac7	N-terminus	Ribosome & chaperone	Protein synthesis & protein folding	Ribosome & chaperone	Protein synthesis & protein folding	analog	analog
38650	apidaecin1b_RVR-HH-bac7_16_G	25.664	40.0483	24.5156	29.8712	24.7685	26.3956	59.2171	68.5796	40.5223	49.9419	66.4304	33.298	40.771	0.718969	0.320717	0	0.987511	1	-1.13e-06	0.00144268	0.761935	0.324986	0.663667	0.312018	0.08	0.491666	2.41364	5.26979	inactive	6	apidaecin1b_RVR	bac7_16_G	basic	basic	HH	CACCAC	2	yes	TGTCTGCAGAGGAGATATAAATGCGTGTTCGTCGCCCGGTGTACATTCCGCAGCCGCGTCCACCGCACCCTCGTCTGCACCACCGTGGCATTCGTCCGCGCCCACCGGGCCTGCCGCGTCCGCGTCCGCGTTAATTAAATAGGAGTTCGCGCTCATAACTTGGTTCGAATGCAGATTGTAAGCTTTGTGCAGGGC	195	MRVRRPVYIPQPRPPHPRLHHRGIRPRPPGLPRPRPR	37	-1.54054	11.6958	65.227	57.8378	4500.41	apidaecin1b_RVR & bac7_16_G	apidaecin1b & bac7	apidaecin1b	C-terminus	bac7	N-terminus	Ribosome & chaperone	Protein synthesis & protein folding	Ribosome & chaperone	Protein synthesis & protein folding	analog	analog
38652	arasin1_23_R2G_R21G-HH-bac7_16_G	10.6933	10.8239	9.59307	10.7124	10.249	17.9113	23.1091	8.94517	14.1357	12.4855	22.1435	25.2606	14.6719	0.941264	0.473705	0	0.97654	1	1.28e-06	0.00144269	0.383048	0.428514	0.810714	0.454107	0.08	0.491667	1.85616	5.83524	inactive	6	arasin1_23_R2G_R21G	bac7_16_G	basic	basic	HH	CACCAC	2	yes	TGTCTGCAGAGGAGATATAAATGTCTGGTTGGCCTTCCCCGGGTCGTCCGCGTCCGTTCCCAGGCCGTCCGAAGCCAATCTTCGGTCCTCGCCACCACCGTGGCATTCGTCCGCGCCCACCGGGCCTGCCGCGTCCGCGTCCGCGTTAATTAAATAGGAGTTCGCGCTCATAACTTGGTAAGCTTTGTGCAGGGC	195	MSGWPSPGRPRPFPGRPKPIFGPRHHRGIRPRPPGLPRPRPR	42	-1.48333	11.4562	76.6286	27.8571	4809.69	arasin1_23_R2G_R21G & bac7_16_G	arasin1 & bac7	arasin1	N-terminus	bac7	N-terminus	Unknown	Unknown	Ribosome & chaperone	Protein synthesis & protein folding	analog	analog
38665	BF2-A-HH-bac7_16_G	5.34666	8.65909	15.9885	8.34335	11.1031	12.2551	27.442	29.8172	17.9052	17.4797	22.1435	18.3713	16.2379	0.965585	0.468827	0	0.98028	1	2.94e-07	0.00144269	1.03879	0.487228	0.834959	0.450247	0.08	0.491667	2.92424	5.93413	inactive	6	BF2-A	bac7_16_G	basic	basic	HH	CACCAC	2	yes	TGTCTGCAGAGGAGATATAAATGCGTGCTGGTCTCCAGTTCCCGGTAGGTCGCGTTCATCGTCTCCTGCGTAAGCACCACCGTGGCATTCGTCCGCGCCCACCGGGCCTGCCGCGTCCGCGTCCGCGTTAATTAAATAGGAGTTCGCGCTCATAACTTGGTTCGAATGCAGATTCTTGTAAGCTTTGTGCAGGGC	195	MRAGLQFPVGRVHRLLRKHHRGIRPRPPGLPRPRPR	36	-1.11667	11.6965	47.2861	73.0556	4269.15	BF2-A & bac7_16_G	buforin2 & bac7	buforin2	C-terminus	bac7	N-terminus	Nucleic acids	Nucleic acid synthesis	Ribosome & chaperone	Protein synthesis & protein folding	analog	analog
38668	BF2-C_G-HH-bac7_16_G	8.55465	6.49431	9.59307	10.3004	10.249	13.1978	15.8875	20.8721	11.3085	23.7224	18.9801	19.5195	14.0566	1.33163	0.464876	0	0.997912	1	2.05e-06	0.00144269	0.579864	0.463292	1.18694	0.456496	0.08	0.491667	2.12747	7.5738	inactive	6	BF2-C_G	bac7_16_G	basic	basic	HH	CACCAC	2	yes	TGTCTGCAGAGGAGATATAAATGCGTGCCGGTCTCCAGTTCCCGCTGGGCGGTCTCCTGGGTGGCCTCCTGGGCGGTCTCCTGCGCCACCACCGTGGCATTCGTCCGCGCCCACCGGGCCTGCCGCGTCCGCGTCCGCGTTAATTAAATAGGAGTTCGCGCTCATAACTTGGTTCGAGTAAGCTTTGTGCAGGGC	195	MRAGLQFPLGGLLGGLLGGLLRHHRGIRPRPPGLPRPRPR	40	-0.3875	8.45638	54.935	100	4344.25	BF2-C_G & bac7_16_G	buforin2 & bac7	buforin2	C-terminus	bac7	N-terminus	Nucleic acids	Nucleic acid synthesis	Ribosome & chaperone	Protein synthesis & protein folding	analog	analog
38669	buforin2-HH-bac7_16_G	7.48532	12.9886	15.9885	14.4206	20.498	20.7394	46.2182	50.6893	26.3866	22.4739	24.2524	32.1498	24.5242	1.12175	0.435163	0	0.995028	1	3.45e-06	0.00144269	1.54937	0.449216	1.0041	0.424574	0.08	0.491668	4.16594	6.67226	inactive	6	buforin2	bac7_16_G	basic	basic	HH	CACCAC	2	yes	TGTCTGCAGAGGAGATATAAATGACCCGTTCTTCCCGTGCGGGTCTCCAGTTCCCGGTAGGCCGTGTACACCGCCTCCTGCGCAAGCACCACCGTGGCATTCGTCCGCGCCCACCGGGCCTGCCGCGTCCGCGTCCGCGTTAATTAAATAGGAGTTCGCGCTCATAACTTGGTTCGAGTAAGCTTTGTGCAGGGC	195	MTRSSRAGLQFPVGRVHRLLRKHHRGIRPRPPGLPRPRPR	40	-1.175	12.6965	65.3375	65.75	4700.6	buforin2 & bac7_16_G	buforin2 & bac7	buforin2	C-terminus	bac7	N-terminus	Nucleic acids	Nucleic acid synthesis	Ribosome & chaperone	Protein synthesis & protein folding	wt	analog
38671	CP10A-HH-bac7_16_G	10.6933	11.9062	19.1861	17.9227	13.6654	15.0832	38.9966	95.4151	21.6747	24.9709	41.1236	28.7052	28.2786	1.1337	0.488939	0	0.989794	1	8.74e-07	0.00144269	1.4555	0.519291	0.978314	0.476884	0.08	0.491667	3.90352	6.55407	inactive	6	CP10A	bac7_16_G	basic	basic	HH	CACCAC	2	yes	TGTCTGCAGAGGAGATATAAATGATCCTGGCATGGAAGTGGGCGTGGTGGGCTTGGCGTCGTCACCACCGTGGCATTCGTCCGCGCCCACCGGGCCTGCCGCGTCCGCGTCCGCGTTAATTAAATAGGAGTTCGCGCTCATAACTTGGTTCGAATGCAGATTCTTGCATCGTTCGACGTAAGCTTTGTGCAGGGC	195	MILAWKWAWWAWRRHHRGIRPRPPGLPRPRPR	32	-1.16562	9.45622	51.6125	58.125	4094.91	CP10A & bac7_16_G	indolicidin & bac7	indolicidin	N-terminus	bac7	N-terminus	Nucleic acids	Nucleic acid synthesis & cell division	Ribosome & chaperone	Protein synthesis & protein folding	analog	analog
38672	dCATH12_G-HH-bac7_16_G	13.9013	10.8239	13.8567	15.2446	17.0817	24.5102	41.8852	44.7258	23.5595	33.7108	22.1435	41.3355	25.2316	1.31853	0.431369	0	0.998881	1	2.92e-06	0.00144269	1.24198	0.45679	1.20084	0.425874	0.08	0.491668	3.36651	7.64713	inactive	6	dCATH12_G	bac7_16_G	basic	basic	HH	CACCAC	2	yes	TGTCTGCAGAGGAGATATAAATGCTGTGGGGTGGCATCTACGGTGGCTGGGGTGGCTGGCACCACCGTGGCATTCGTCCGCGCCCACCGGGCCTGCCGCGTCCGCGTCCGCGTTAATTAAATAGGAGTTCGCGCTCATAACTTGGTTCGAATGCAGATTCTTGCATCGTTCGACTGAGTAAGCTTTGTGCAGGGC	195	MLWGGIYGGWGGWHHRGIRPRPPGLPRPRPR	31	-1.02258	6.45559	54.7613	50.3226	3574.18	dCATH12_G & bac7_16_G	dCATH12 & bac7	dCATH12	core	bac7	N-terminus	Nucleic acids	Nucleic acid synthesis	Ribosome & chaperone	Protein synthesis & protein folding	analog	analog
38673	dCATH12-4-HH-bac7_16_G	16.04	10.8239	7.46128	14.5236	11.1031	8.48431	43.3295	56.6527	9.42378	21.2253	13.7079	12.6303	18.7838	0.496689	0.494243	0	0.84254	1	-1.47e-08	0.00144269	1.2347	0.498526	0.407643	0.455718	0.08	0.491667	3.34955	4.41288	inactive	6	dCATH12-4	bac7_16_G	basic	basic	HH	CACCAC	2	yes	TGTCTGCAGAGGAGATATAAATGCTGATCAAGAAGATCTATCGCAAGTGGAAGCGTTGGCACCACCGTGGCATTCGTCCGCGCCCACCGGGCCTGCCGCGTCCGCGTCCGCGTTAATTAAATAGGAGTTCGCGCTCATAACTTGGTTCGAATGCAGATTCTTGCATCGTTCGACTGAGTAAGCTTTGTGCAGGGC	195	MLIKKIYRKWKRWHHRGIRPRPPGLPRPRPR	31	-1.56452	12.4549	57.4484	62.9032	3983.89	dCATH12-4 & bac7_16_G	dCATH12 & bac7	dCATH12	core	bac7	N-terminus	Nucleic acids	Nucleic acid synthesis	Ribosome & chaperone	Protein synthesis & protein folding	analog	analog
38675	drosocin-HH-bac7_16_G	13.9013	9.74147	13.8567	12.0515	12.8113	5.6562	25.9977	20.8721	12.2509	29.9651	23.1979	18.3713	16.5561	0.904249	0.422416	0	0.983849	1	-1.89e-06	0.00144269	0.400123	0.396601	0.800457	0.408786	0.08	0.491666	1.87826	5.7939	inactive	6	drosocin	bac7_16_G	basic	basic	HH	CACCAC	2	yes	TGTCTGCAGAGGAGATATAAATGGGTAAGCCTCGTCCGTATTCTCCACGCCCGACTTCCCATCCTCGTCCGATCCGTGTACACCACCGTGGCATTCGTCCGCGCCCACCGGGCCTGCCGCGTCCGCGTCCGCGTTAATTAAATAGGAGTTCGCGCTCATAACTTGGTTCGAATGCAGGTAAGCTTTGTGCAGGGC	195	MGKPRPYSPRPTSHPRPIRVHHRGIRPRPPGLPRPRPR	38	-1.67368	11.6957	43.5816	38.4211	4464.28	drosocin & bac7_16_G	drosocin & bac7	drosocin	C-terminus	bac7	N-terminus	Chaperone	Protein folding	Ribosome & chaperone	Protein synthesis & protein folding	wt	analog
38676	drosocin_K2G_H13G_R18G-HH-bac7_16_G	12.832	10.8239	12.7908	10.7124	11.9572	13.1978	11.5545	17.8903	10.3662	21.2253	27.4157	25.2606	15.5022	1.01506	0.412324	0	0.993088	1	-2.5e-07	0.00144269	0.0150103	0.371706	0.909267	0.401295	0.08	0.491667	1.43822	6.24778	inactive	6	drosocin_K2G_H13G_R18G	bac7_16_G	basic	basic	HH	CACCAC	2	yes	TGTCTGCAGAGGAGATATAAATGGGTGGCCCTCGCCCGTACTCTCCGCGTCCGACTTCCGGCCCGCGTCCTATCGGTGTTCACCACCGTGGCATTCGTCCGCGCCCACCGGGCCTGCCGCGTCCGCGTCCGCGTTAATTAAATAGGAGTTCGCGCTCATAACTTGGTTCGAATGCAGGTAAGCTTTGTGCAGGGC	195	MGGPRPYSPRPTSGPRPIGVHHRGIRPRPPGLPRPRPR	38	-1.4	9.45558	51.8053	38.4211	4213.94	drosocin_K2G_H13G_R18G & bac7_16_G	drosocin & bac7	drosocin	C-terminus	bac7	N-terminus	Chaperone	Protein folding	Ribosome & chaperone	Protein synthesis & protein folding	analog	analog
38677	drosocin4-HH-bac7_16_G	16.04	14.071	7.46128	10.9185	10.249	9.42701	23.1091	44.7258	29.2137	27.468	25.3068	29.8534	20.6536	1.15128	0.415899	0	0.997182	1	-1.53e-06	0.00144269	1.11874	0.436323	1.03778	0.408144	0.08	0.491666	3.09087	6.82987	inactive	6	drosocin4	bac7_16_G	basic	basic	HH	CACCAC	2	yes	TGTCTGCAGAGGAGATATAAATGGGCAAGCCGCGCCCATACACTCCGCGTCCAACCTCCCACCCGCGTCCGATCCGCGTACACCACCGTGGCATTCGTCCGCGCCCACCGGGCCTGCCGCGTCCGCGTCCGCGTTAATTAAATAGGAGTTCGCGCTCATAACTTGGTTCGAATGCAGGTAAGCTTTGTGCAGGGC	195	MGKPRPYTPRPTSHPRPIRVHHRGIRPRPPGLPRPRPR	38	-1.67105	11.6957	29.7842	38.4211	4478.31	drosocin4 & bac7_16_G	drosocin & bac7	drosocin	C-terminus	bac7	N-terminus	Chaperone	Protein folding	Ribosome & chaperone	Protein synthesis & protein folding	analog	analog
38678	indolicidin-HH-bac7_16_G	7.48532	7.5767	14.9226	8.85837	15.3735	5.6562	27.442	23.8538	13.1933	19.9768	15.8168	10.3339	14.2074	0.55692	0.512126	0	0.861585	1	-4.59e-07	0.00144269	0.708475	0.497589	0.451801	0.472971	0.08	0.491667	2.32583	4.55004	inactive	6	indolicidin	bac7_16_G	basic	basic	HH	CACCAC	2	yes	TGTCTGCAGAGGAGATATAAATGATCCTCCCGTGGAAGTGGCCGTGGTGGCCGTGGCGCCGCCACCACCGTGGCATTCGTCCGCGCCCACCGGGCCTGCCGCGTCCGCGTCCGCGTTAATTAAATAGGAGTTCGCGCTCATAACTTGGTTCGAATGCAGATTCTTGCATCGTTCGACGTAAGCTTTGTGCAGGGC	195	MILPWKWPWWPWRRHHRGIRPRPPGLPRPRPR	32	-1.48438	9.45622	64.325	48.75	4173.02	indolicidin & bac7_16_G	indolicidin & bac7	indolicidin	N-terminus	bac7	N-terminus	Nucleic acids	Nucleic acid synthesis & cell division	Ribosome & chaperone	Protein synthesis & protein folding	wt	analog
38693	pyrrhocoricin-HH-bac7_16_G	13.9013	18.4006	10.659	16.4807	21.3521	23.5675	37.5523	77.5248	19.7899	32.4622	34.7969	29.8534	28.0284	1.204	0.431472	0	0.997368	1	3.01e-06	0.00144269	1.3016	0.450703	1.08012	0.424526	0.08	0.491668	3.50856	7.03328	inactive	6	pyrrhocoricin	bac7_16_G	basic	basic	HH	CACCAC	2	yes	TGTCTGCAGAGGAGATATAAATGGTGGACAAGGGCTCCTACCTGCCGCGTCCGACTCCACCGCGTCCTATCTACAACCGCAACCACCACCGTGGCATTCGTCCGCGCCCACCGGGCCTGCCGCGTCCGCGTCCGCGTTAATTAAATAGGAGTTCGCGCTCATAACTTGGTTCGAATGGTAAGCTTTGTGCAGGGC	195	MVDKGSYLPRPTPPRPIYNRNHHRGIRPRPPGLPRPRPR	39	-1.57692	9.45542	38.1308	47.4359	4606.39	pyrrhocoricin & bac7_16_G	pyrrhocoricin & bac7	pyrrhocoricin	N-terminus	bac7	N-terminus	Ribosome & chaperone	Protein synthesis & protein folding	Ribosome & chaperone	Protein synthesis & protein folding	wt	analog
38694	pyrrhocoricin_K3G_R19G-HH-bac7_16_G	16.04	14.071	14.9226	15.8627	12.8113	10.3697	21.6648	56.6527	17.9052	24.9709	27.4157	11.4821	20.3474	0.438387	0.442589	0	0.839036	1	-1.05e-06	0.00144269	0.691107	0.432158	0.372894	0.413301	0.08	0.491666	2.298	4.30786	inactive	6	pyrrhocoricin_K3G_R19G	bac7_16_G	basic	basic	HH	CACCAC	2	yes	TGTCTGCAGAGGAGATATAAATGGTCGACGGCGGTTCTTACCTGCCGCGTCCTACCCCACCGCGTCCTATCTACAATGGTAACCACCACCGTGGCATTCGTCCGCGCCCACCGGGCCTGCCGCGTCCGCGTCCGCGTTAATTAAATAGGAGTTCGCGCTCATAACTTGGTTCGAATGGTAAGCTTTGTGCAGGGC	195	MVDGGSYLPRPTPPRPIYNGNHHRGIRPRPPGLPRPRPR	39	-1.38205	7.45558	36.4538	47.4359	4436.13	pyrrhocoricin_K3G_R19G & bac7_16_G	pyrrhocoricin & bac7	pyrrhocoricin	N-terminus	bac7	N-terminus	Ribosome & chaperone	Protein synthesis & protein folding	Ribosome & chaperone	Protein synthesis & protein folding	analog	analog
38699	apidaecin1b_I8K_H15R-HH-bac7_P5K_R16K	19.248	11.9062	10.659	10.3004	11.1031	15.0832	15.8875	5.96345	14.1357	21.2253	22.1435	13.7785	14.2862	0.467047	0.448827	0	0.850968	1	-1.34e-06	0.00144269	-0.060316	0.380201	0.396406	0.417615	0.08	0.491666	1.36505	4.37864	inactive	6	apidaecin1b_I8K_H15R	bac7_P5K_R16K	basic	basic	HH	CACCAC	2	yes	TGTCTGCAGAGGAGATATAAATGGGCAATAACCGTCCAGTATATAAGCCTCAGCCGCGCCCACCGCGTCCGCGTCTGCACCACCGCCGTATTCGTAAGCGCCCTCCACGTCTGCCGCGTCCGCGTCCGAAGTAATTAAATAGGAGTTCGCGCTCATAACTTGGTTCGAATGCAGATTGTAAGCTTTGTGCAGGGC	195	MGNNRPVYKPQPRPPRPRLHHRRIRKRPPRLPRPRPK	37	-2.14054	14.4551	77.8892	39.4595	4609.54	apidaecin1b_I8K_H15R & bac7_P5K_R16K	apidaecin1b & bac7	apidaecin1b	C-terminus	bac7	N-terminus	Ribosome & chaperone	Protein synthesis & protein folding	Ribosome & chaperone	Protein synthesis & protein folding	analog	analog
38701	apidaecin1b_R4K_H15R-HH-bac7_P5K_R16K	13.9013	6.49431	5.32949	8.96137	9.39494	8.48431	4.33295	2.98172	10.3662	9.98838	10.5445	12.6303	8.61748	0.379428	0.550455	0	0.754682	1	2.29e-07	0.00144269	-0.182785	0.445493	0.296779	0.492092	0.08	0.491667	1.25396	4.08647	inactive	6	apidaecin1b_R4K_H15R	bac7_P5K_R16K	basic	basic	HH	CACCAC	2	yes	TGTCTGCAGAGGAGATATAAATGGGTAATAACAAGCCGGTGTATATCCCGCAGCCACGTCCTCCGCGTCCACGTCTCCACCACCGCCGTATTCGTAAGCGCCCTCCACGTCTGCCGCGTCCGCGTCCGAAGTAATTAAATAGGAGTTCGCGCTCATAACTTGGTTCGAATGCAGATTGTAAGCTTTGTGCAGGGC	195	MGNNKPVYIPQPRPPRPRLHHRRIRKRPPRLPRPRPK	37	-1.8973	13.4551	78.3054	50	4566.51	apidaecin1b_R4K_H15R & bac7_P5K_R16K	apidaecin1b & bac7	apidaecin1b	C-terminus	bac7	N-terminus	Ribosome & chaperone	Protein synthesis & protein folding	Ribosome & chaperone	Protein synthesis & protein folding	analog	analog
38706	apidaecin1b_RVR-HH-bac7_P5K_R16K	16.04	19.4829	7.46128	16.6867	8.54085	25.4529	14.4432	14.9086	16.9628	14.9826	13.7079	14.9267	15.2997	0.00600618	0.495963	0	0.504831	0.88618	9.12e-07	0.00144269	0.0502199	0.392172	0.00466036	0.44746	0.08	0.491667	1.47375	3.33743	inactive	6	apidaecin1b_RVR	bac7_P5K_R16K	basic	basic	HH	CACCAC	2	yes	TGTCTGCAGAGGAGATATAAATGCGTGTTCGTCGCCCGGTGTACATTCCGCAGCCGCGTCCACCGCACCCTCGTCTGCACCACCGCCGTATTCGTAAGCGCCCTCCACGTCTGCCGCGTCCGCGTCCGAAGTAATTAAATAGGAGTTCGCGCTCATAACTTGGTTCGAATGCAGATTGTAAGCTTTGTGCAGGGC	195	MRVRRPVYIPQPRPPHPRLHHRRIRKRPPRLPRPRPK	37	-1.80811	14.6955	90.9405	57.8378	4701.72	apidaecin1b_RVR & bac7_P5K_R16K	apidaecin1b & bac7	apidaecin1b	C-terminus	bac7	N-terminus	Ribosome & chaperone	Protein synthesis & protein folding	Ribosome & chaperone	Protein synthesis & protein folding	analog	analog
38713	bac5_278-HH-bac7_P5K_R16K	13.9013	9.74147	8.52718	13.9056	10.249	15.0832	15.8875	14.9086	25.4442	24.9709	26.3613	11.4821	15.8719	0.970677	0.474335	0	0.979641	1	1.38e-06	0.00144269	0.610641	0.462428	0.835366	0.455441	0.08	0.491667	2.17334	5.9358	inactive	6	bac5_278	bac7_P5K_R16K	basic	basic	HH	CACCAC	2	yes	TGTCTGCAGAGGAGATATAAATGCGTTGGCGCTGGCCGATCCGCCGTCCGCCAATCCGTCCACCGTTCTACCGTCACCACCGCCGTATTCGTAAGCGCCCTCCACGTCTGCCGCGTCCGCGTCCGAAGTAATTAAATAGGAGTTCGCGCTCATAACTTGGTTCGAATGCAGATTCTTGTAAGCTTTGTGCAGGGC	195	MRWRWPIRRPPIRPPFYRHHRRIRKRPPRLPRPRPK	36	-1.93889	15.4552	137.253	43.3333	4816.86	bac5_278 & bac7_P5K_R16K	bac5 & bac7	bac5	N-terminus	bac7	N-terminus	Ribosome	Protein synthesis	Ribosome & chaperone	Protein synthesis & protein folding	analog	analog
38715	bac7_16_G-HH-bac7_P5K_R16K	19.248	17.3182	30.911	15.1416	18.7899	19.7967	28.8864	59.6345	22.6171	33.7108	27.4157	33.298	27.2307	0.487803	0.403703	0	0.886538	1	-2.24e-06	0.00144269	0.433901	0.377977	0.427178	0.381918	0.08	0.491666	1.92275	4.47304	inactive	6	bac7_16_G	bac7_P5K_R16K	basic	basic	HH	CACCAC	2	yes	TGTCTGCAGAGGAGATATAAATGCGTGGCATTCGTCCGCGCCCACCGGGCCTGCCGCGTCCGCGTCCGCGTCACCACCGCCGTATTCGTAAGCGCCCTCCACGTCTGCCGCGTCCGCGTCCGAAGTAATTAAATAGGAGTTCGCGCTCATAACTTGGTTCGAATGCAGATTCTTGCAGTAAGCTTTGTGCAGGGC	195	MRGIRPRPPGLPRPRPRHHRRIRKRPPRLPRPRPK	35	-2.07429	15.456	79.3429	44.5714	4345.3	bac7_16_G & bac7_P5K_R16K	bac7 & bac7	bac7	N-terminus	bac7	N-terminus	Ribosome & chaperone	Protein synthesis & protein folding	Ribosome & chaperone	Protein synthesis & protein folding	analog	analog
38723	BF2-C-HH-bac7_P5K_R16K	18.1786	17.3182	20.252	18.2318	23.9144	21.6821	17.3318	8.94517	28.2714	27.468	45.3414	20.6677	22.3002	0.740182	0.413688	0	0.963211	1	1.15e-06	0.00144269	0.0703592	0.358154	0.651059	0.397407	0.08	0.491667	1.49447	5.22393	inactive	6	BF2-C	bac7_P5K_R16K	basic	basic	HH	CACCAC	2	yes	TGTCTGCAGAGGAGATATAAATGCGTGCTGGTCTCCAGTTCCCGCTGGGCCGTCTCCTGCGTCGCCTCCTGCGCCGTCTCCTGCGCCACCACCGCCGTATTCGTAAGCGCCCTCCACGTCTGCCGCGTCCGCGTCCGAAGTAATTAAATAGGAGTTCGCGCTCATAACTTGGTTCGAGTAAGCTTTGTGCAGGGC	195	MRAGLQFPLGRLLRRLLRRLLRHHRRIRKRPPRLPRPRPK	40	-1.1475	16.456	107.735	100	5041.25	BF2-C & bac7_P5K_R16K	buforin2 & bac7	buforin2	C-terminus	bac7	N-terminus	Nucleic acids	Nucleic acid synthesis	Ribosome & chaperone	Protein synthesis & protein folding	analog	analog
38724	BF2-C_G-HH-bac7_P5K_R16K	10.6933	12.9886	7.46128	10.6094	13.6654	15.0832	14.4432	20.8721	16.0204	27.468	32.688	22.9642	17.0798	1.41801	0.420641	0	0.999626	1	1.8e-06	0.00144269	0.492952	0.41884	1.29691	0.416087	0.08	0.491667	2.00309	8.1737	inactive	6	BF2-C_G	bac7_P5K_R16K	basic	basic	HH	CACCAC	2	yes	TGTCTGCAGAGGAGATATAAATGCGTGCCGGTCTCCAGTTCCCGCTGGGCGGTCTCCTGGGTGGCCTCCTGGGCGGTCTCCTGCGCCACCACCGCCGTATTCGTAAGCGCCCTCCACGTCTGCCGCGTCCGCGTCCGAAGTAATTAAATAGGAGTTCGCGCTCATAACTTGGTTCGAGTAAGCTTTGTGCAGGGC	195	MRAGLQFPLGGLLGGLLGGLLRHHRRIRKRPPRLPRPRPK	40	-0.635	11.4561	78.72	100	4545.57	BF2-C_G & bac7_P5K_R16K	buforin2 & bac7	buforin2	C-terminus	bac7	N-terminus	Nucleic acids	Nucleic acid synthesis	Ribosome & chaperone	Protein synthesis & protein folding	analog	analog
38725	buforin2-HH-bac7_P5K_R16K	7.48532	3.24716	14.9226	14.0086	8.54085	15.0832	17.3318	8.94517	12.2509	23.7224	22.1435	13.7785	13.455	1.28934	0.511783	0	0.994121	1	2.35e-06	0.00144269	0.34709	0.447854	1.11327	0.503951	0.08	0.491667	1.81047	7.19675	inactive	6	buforin2	bac7_P5K_R16K	basic	basic	HH	CACCAC	2	yes	TGTCTGCAGAGGAGATATAAATGACCCGTTCTTCCCGTGCGGGTCTCCAGTTCCCGGTAGGCCGTGTACACCGCCTCCTGCGCAAGCACCACCGCCGTATTCGTAAGCGCCCTCCACGTCTGCCGCGTCCGCGTCCGAAGTAATTAAATAGGAGTTCGCGCTCATAACTTGGTTCGAGTAAGCTTTGTGCAGGGC	195	MTRSSRAGLQFPVGRVHRLLRKHHRRIRKRPPRLPRPRPK	40	-1.4225	15.6961	89.1225	65.75	4901.92	buforin2 & bac7_P5K_R16K	buforin2 & bac7	buforin2	C-terminus	bac7	N-terminus	Nucleic acids	Nucleic acid synthesis	Ribosome & chaperone	Protein synthesis & protein folding	wt	analog
38728	dCATH12_G-HH-bac7_P5K_R16K	12.832	9.74147	10.659	10.7124	5.9786	20.7394	15.8875	14.9086	16.0204	17.4797	20.0346	14.9267	14.16	0.679694	0.479108	0	0.922002	1	4.39e-07	0.00144269	0.281352	0.411892	0.57098	0.449402	0.08	0.491667	1.72982	4.94187	inactive	6	dCATH12_G	bac7_P5K_R16K	basic	basic	HH	CACCAC	2	yes	TGTCTGCAGAGGAGATATAAATGCTGTGGGGTGGCATCTACGGTGGCTGGGGTGGCTGGCACCACCGCCGTATTCGTAAGCGCCCTCCACGTCTGCCGCGTCCGCGTCCGAAGTAATTAAATAGGAGTTCGCGCTCATAACTTGGTTCGAATGCAGATTCTTGCATCGTTCGACTGAGTAAGCTTTGTGCAGGGC	195	MLWGGIYGGWGGWHHRRIRKRPPRLPRPRPK	31	-1.34194	9.45527	85.4516	50.3226	3775.5	dCATH12_G & bac7_P5K_R16K	dCATH12 & bac7	dCATH12	core	bac7	N-terminus	Nucleic acids	Nucleic acid synthesis	Ribosome & chaperone	Protein synthesis & protein folding	analog	analog
38731	drosocin-HH-bac7_P5K_R16K	9.62399	9.74147	18.1203	11.7425	7.68677	17.9113	11.5545	14.9086	9.42378	14.9826	12.6534	13.7785	12.6773	0.168715	0.46882	0	0.640528	1	-8.84e-08	0.00144269	-0.0956865	0.391292	0.139985	0.427338	0.08	0.491667	1.33199	3.66563	inactive	6	drosocin	bac7_P5K_R16K	basic	basic	HH	CACCAC	2	yes	TGTCTGCAGAGGAGATATAAATGGGTAAGCCTCGTCCGTATTCTCCACGCCCGACTTCCCATCCTCGTCCGATCCGTGTACACCACCGCCGTATTCGTAAGCGCCCTCCACGTCTGCCGCGTCCGCGTCCGAAGTAATTAAATAGGAGTTCGCGCTCATAACTTGGTTCGAATGCAGGTAAGCTTTGTGCAGGGC	195	MGKPRPYSPRPTSHPRPIRVHHRRIRKRPPRLPRPRPK	38	-1.93421	14.6953	68.6184	38.4211	4665.6	drosocin & bac7_P5K_R16K	drosocin & bac7	drosocin	C-terminus	bac7	N-terminus	Chaperone	Protein folding	Ribosome & chaperone	Protein synthesis & protein folding	wt	analog
38734	indolicidin-HH-bac7_P5K_R16K	11.7626	11.9062	6.39538	13.4936	11.1031	9.42701	14.4432	2.98172	22.6171	18.7282	22.1435	20.6677	13.8058	1.04145	0.486792	0	0.983799	1	9.52e-07	0.00144269	0.358279	0.433453	0.89534	0.469048	0.08	0.491667	1.82456	6.18776	inactive	6	indolicidin	bac7_P5K_R16K	basic	basic	HH	CACCAC	2	yes	TGTCTGCAGAGGAGATATAAATGATCCTCCCGTGGAAGTGGCCGTGGTGGCCGTGGCGCCGCCACCACCGCCGTATTCGTAAGCGCCCTCCACGTCTGCCGCGTCCGCGTCCGAAGTAATTAAATAGGAGTTCGCGCTCATAACTTGGTTCGAATGCAGATTCTTGCATCGTTCGACGTAAGCTTTGTGCAGGGC	195	MILPWKWPWWPWRRHHRRIRKRPPRLPRPRPK	32	-1.79375	12.4559	94.0563	48.75	4374.34	indolicidin & bac7_P5K_R16K	indolicidin & bac7	indolicidin	N-terminus	bac7	N-terminus	Nucleic acids	Nucleic acid synthesis & cell division	Ribosome & chaperone	Protein synthesis & protein folding	wt	analog
38743	oncocin_K3G_R15G-HH-bac7_P5K_R16K	12.832	15.1534	10.659	18.7468	14.5194	11.3124	17.3318	14.9086	14.1357	32.4622	22.1435	28.7052	17.7425	1.10287	0.403507	0	0.996864	1	1.48e-06	0.00144269	0.169097	0.368515	0.998151	0.395508	0.08	0.491667	1.60033	6.64481	inactive	6	oncocin_K3G_R15G	bac7_P5K_R16K	basic	basic	HH	CACCAC	2	yes	TGTCTGCAGAGGAGATATAAATGGTCGACGGTCCGCCTTACCTGCCGCGTCCGCGTCCACCTCGTGGTATCTACAATCGTCACCACCGCCGTATTCGTAAGCGCCCTCCACGTCTGCCGCGTCCGCGTCCGAAGTAATTAAATAGGAGTTCGCGCTCATAACTTGGTTCGAATGCAGGTAAGCTTTGTGCAGGGC	195	MVDGPPYLPRPRPPRGIYNRHHRRIRKRPPRLPRPRPK	38	-1.81579	12.4553	68.8132	48.6842	4687.6	oncocin_K3G_R15G & bac7_P5K_R16K	oncocin & bac7	oncocin	core	bac7	N-terminus	Ribosome & chaperone	Protein synthesis & protein folding	Ribosome & chaperone	Protein synthesis & protein folding	analog	analog
38749	pyrrhocoricin-HH-bac7_P5K_R16K	22.456	15.1534	11.7249	17.5107	23.0603	14.1405	31.775	17.8903	17.9052	33.7108	36.9058	25.2606	22.2911	0.971681	0.380151	0	0.994706	1	8.33e-07	0.00144269	0.368014	0.36257	0.881412	0.371021	0.08	0.491667	1.83692	6.12831	inactive	6	pyrrhocoricin	bac7_P5K_R16K	basic	basic	HH	CACCAC	2	yes	TGTCTGCAGAGGAGATATAAATGGTGGACAAGGGCTCCTACCTGCCGCGTCCGACTCCACCGCGTCCTATCTACAACCGCAACCACCACCGCCGTATTCGTAAGCGCCCTCCACGTCTGCCGCGTCCGCGTCCGAAGTAATTAAATAGGAGTTCGCGCTCATAACTTGGTTCGAATGGTAAGCTTTGTGCAGGGC	195	MVDKGSYLPRPTPPRPIYNRNHHRRIRKRPPRLPRPRPK	39	-1.83077	12.4551	62.5256	47.4359	4807.71	pyrrhocoricin & bac7_P5K_R16K	pyrrhocoricin & bac7	pyrrhocoricin	N-terminus	bac7	N-terminus	Ribosome & chaperone	Protein synthesis & protein folding	Ribosome & chaperone	Protein synthesis & protein folding	wt	analog
38750	pyrrhocoricin_K3G_R19G-HH-bac7_P5K_R16K	16.04	9.74147	15.9885	14.3176	18.7899	16.9686	15.8875	0	19.7899	22.4739	23.1979	21.816	16.2509	0.717524	0.446069	0	0.946143	1	1.4e-06	0.00144269	-0.0243594	0.377733	0.617979	0.423269	0.08	0.491667	1.3995	5.10551	inactive	6	pyrrhocoricin_K3G_R19G	bac7_P5K_R16K	basic	basic	HH	CACCAC	2	yes	TGTCTGCAGAGGAGATATAAATGGTCGACGGCGGTTCTTACCTGCCGCGTCCTACCCCACCGCGTCCTATCTACAATGGTAACCACCACCGCCGTATTCGTAAGCGCCCTCCACGTCTGCCGCGTCCGCGTCCGAAGTAATTAAATAGGAGTTCGCGCTCATAACTTGGTTCGAATGGTAAGCTTTGTGCAGGGC	195	MVDGGSYLPRPTPPRPIYNGNHHRRIRKRPPRLPRPRPK	39	-1.6359	10.4553	60.8487	47.4359	4637.45	pyrrhocoricin_K3G_R19G & bac7_P5K_R16K	pyrrhocoricin & bac7	pyrrhocoricin	N-terminus	bac7	N-terminus	Ribosome & chaperone	Protein synthesis & protein folding	Ribosome & chaperone	Protein synthesis & protein folding	analog	analog
38752	pyrrhocoricin_L7R_R14K-HH-bac7_P5K_R16K	9.62399	6.49431	10.659	10.0944	11.9572	4.7135	21.6648	2.98172	11.3085	19.9768	7.38115	14.9267	10.9818	0.610504	0.544484	0	0.86891	1	-1.86e-08	0.00144269	0.246378	0.435345	0.486957	0.495885	0.08	0.491667	1.68839	4.66227	inactive	6	pyrrhocoricin_L7R_R14K	bac7_P5K_R16K	basic	basic	HH	CACCAC	2	yes	TGTCTGCAGAGGAGATATAAATGGTTGACAAGGGCTCTTACCGTCCGCGTCCGACCCCTCCGAAGCCGATCTATAATCGCAACCACCACCGCCGTATTCGTAAGCGCCCTCCACGTCTGCCGCGTCCGCGTCCGAAGTAATTAAATAGGAGTTCGCGCTCATAACTTGGTTCGAATGGTAAGCTTTGTGCAGGGC	195	MVDKGSYRPRPTPPKPIYNRNHHRRIRKRPPRLPRPRPK	39	-2.02821	13.4549	53.2513	37.4359	4822.72	pyrrhocoricin_L7R_R14K & bac7_P5K_R16K	pyrrhocoricin & bac7	pyrrhocoricin	N-terminus	bac7	N-terminus	Ribosome & chaperone	Protein synthesis & protein folding	Ribosome & chaperone	Protein synthesis & protein folding	analog	analog
38771	bac7_16_G-HH-bac7_R4K_P5K	10.6933	7.5767	10.659	7.10729	9.39494	6.5989	5.77727	8.94517	5.65427	9.98838	12.6534	14.9267	9.16461	0.371437	0.498373	0	0.771955	1	-1.46e-06	0.00144269	-0.325764	0.460292	0.302755	0.453264	0.08	0.491666	1.13564	4.10344	inactive	6	bac7_16_G	bac7_R4K_P5K	basic	basic	HH	CACCAC	2	yes	TGTCTGCAGAGGAGATATAAATGCGTGGCATTCGTCCGCGCCCACCGGGCCTGCCGCGTCCGCGTCCGCGTCACCACCGCCGTATTAAGAAGCGTCCACCGCGCCTGCCGCGCCCGCGTCCGCGCTAATTAAATAGGAGTTCGCGCTCATAACTTGGTTCGAATGCAGATTCTTGCAGTAAGCTTTGTGCAGGGC	195	MRGIRPRPPGLPRPRPRHHRRIKKRPPRLPRPRPR	35	-2.07429	15.456	74.7629	44.5714	4345.3	bac7_16_G & bac7_R4K_P5K	bac7 & bac7	bac7	N-terminus	bac7	N-terminus	Ribosome & chaperone	Protein synthesis & protein folding	Ribosome & chaperone	Protein synthesis & protein folding	analog	analog
38779	BF2-C-HH-bac7_R4K_P5K	10.6933	7.5767	9.59307	8.03433	7.68677	4.7135	11.5545	2.98172	11.3085	18.7282	17.9257	13.7785	10.3812	0.862272	0.481972	0	0.963197	1	-1.87e-06	0.00144269	0.0323593	0.400703	0.733971	0.457571	0.08	0.491666	1.45562	5.53295	inactive	6	BF2-C	bac7_R4K_P5K	basic	basic	HH	CACCAC	2	yes	TGTCTGCAGAGGAGATATAAATGCGTGCTGGTCTCCAGTTCCCGCTGGGCCGTCTCCTGCGTCGCCTCCTGCGCCGTCTCCTGCGCCACCACCGCCGTATTAAGAAGCGTCCACCGCGCCTGCCGCGCCCGCGTCCGCGCTAATTAAATAGGAGTTCGCGCTCATAACTTGGTTCGAGTAAGCTTTGTGCAGGGC	195	MRAGLQFPLGRLLRRLLRRLLRHHRRIKKRPPRLPRPRPR	40	-1.1475	16.456	103.728	100	5041.25	BF2-C & bac7_R4K_P5K	buforin2 & bac7	buforin2	C-terminus	bac7	N-terminus	Nucleic acids	Nucleic acid synthesis	Ribosome & chaperone	Protein synthesis & protein folding	analog	analog
38780	BF2-C_G-HH-bac7_R4K_P5K	8.55465	11.9062	7.46128	11.2275	15.3735	8.48431	8.66591	5.96345	21.6747	16.2311	21.089	18.3713	12.9169	0.997213	0.494435	0	0.978146	1	1.67e-06	0.00144269	0.335074	0.434062	0.849772	0.473173	0.08	0.491667	1.79545	5.99537	inactive	6	BF2-C_G	bac7_R4K_P5K	basic	basic	HH	CACCAC	2	yes	TGTCTGCAGAGGAGATATAAATGCGTGCCGGTCTCCAGTTCCCGCTGGGCGGTCTCCTGGGTGGCCTCCTGGGCGGTCTCCTGCGCCACCACCGCCGTATTAAGAAGCGTCCACCGCGCCTGCCGCGCCCGCGTCCGCGCTAATTAAATAGGAGTTCGCGCTCATAACTTGGTTCGAGTAAGCTTTGTGCAGGGC	195	MRAGLQFPLGGLLGGLLGGLLRHHRRIKKRPPRLPRPRPR	40	-0.635	11.4561	74.7125	100	4545.57	BF2-C_G & bac7_R4K_P5K	buforin2 & bac7	buforin2	C-terminus	bac7	N-terminus	Nucleic acids	Nucleic acid synthesis	Ribosome & chaperone	Protein synthesis & protein folding	analog	analog
38781	buforin2-HH-bac7_R4K_P5K	8.55465	22.7301	11.7249	11.2275	13.6654	19.7967	23.1091	14.9086	29.2137	19.9768	22.1435	24.1124	18.4303	0.637897	0.43103	0	0.930555	1	2.17e-07	0.00144269	0.528796	0.412329	0.552182	0.408248	0.08	0.491667	2.05348	4.8779	inactive	6	buforin2	bac7_R4K_P5K	basic	basic	HH	CACCAC	2	yes	TGTCTGCAGAGGAGATATAAATGACCCGTTCTTCCCGTGCGGGTCTCCAGTTCCCGGTAGGCCGTGTACACCGCCTCCTGCGCAAGCACCACCGCCGTATTAAGAAGCGTCCACCGCGCCTGCCGCGCCCGCGTCCGCGCTAATTAAATAGGAGTTCGCGCTCATAACTTGGTTCGAGTAAGCTTTGTGCAGGGC	195	MTRSSRAGLQFPVGRVHRLLRKHHRRIKKRPPRLPRPRPR	40	-1.4225	15.6961	85.115	65.75	4901.92	buforin2 & bac7_R4K_P5K	buforin2 & bac7	buforin2	C-terminus	bac7	N-terminus	Nucleic acids	Nucleic acid synthesis	Ribosome & chaperone	Protein synthesis & protein folding	wt	analog
38782	buforin2_R2G_R5G_R14G_R16G_R17G-HH-bac7_R4K_P5K	13.9013	15.1534	20.252	17.5107	14.5194	10.3697	21.6648	14.9086	31.0985	37.4564	24.2524	24.1124	20.4333	0.785335	0.407414	0	0.973048	1	-1.12e-06	0.00144269	0.357754	0.375845	0.696222	0.392275	0.08	0.491666	1.8239	5.39005	inactive	6	buforin2_R2G_R5G_R14G_R16G_R17G	bac7_R4K_P5K	basic	basic	HH	CACCAC	2	yes	TGTCTGCAGAGGAGATATAAATGACCGGTAGCTCTGGCGCCGGCCTCCAGTTCCCGGTTGGCGGTGTTCACGGTCTCCTGCGCAAGCACCACCGCCGTATTAAGAAGCGTCCACCGCGCCTGCCGCGCCCGCGTCCGCGCTAATTAAATAGGAGTTCGCGCTCATAACTTGGTTCGAGTAAGCTTTGTGCAGGGC	195	MTGSSGAGLQFPVGGVHGLLRKHHRRIKKRPPRLPRPRPR	40	-1.0125	11.6962	65.5625	65.75	4505.37	buforin2_R2G_R5G_R14G_R16G_R17G & bac7_R4K_P5K	buforin2 & bac7	buforin2	C-terminus	bac7	N-terminus	Nucleic acids	Nucleic acid synthesis	Ribosome & chaperone	Protein synthesis & protein folding	analog	analog
38784	dCATH12_G-HH-bac7_R4K_P5K	5.34666	5.41193	6.39538	11.3305	7.68677	8.48431	10.1102	11.9269	25.4442	9.98838	10.5445	16.0749	10.7287	1.08559	0.565582	0	0.972534	1	2.94e-06	0.00144269	1.11211	0.588801	0.885175	0.535089	0.08	0.491668	3.07669	6.14431	inactive	6	dCATH12_G	bac7_R4K_P5K	basic	basic	HH	CACCAC	2	yes	TGTCTGCAGAGGAGATATAAATGCTGTGGGGTGGCATCTACGGTGGCTGGGGTGGCTGGCACCACCGCCGTATTAAGAAGCGTCCACCGCGCCTGCCGCGCCCGCGTCCGCGCTAATTAAATAGGAGTTCGCGCTCATAACTTGGTTCGAATGCAGATTCTTGCATCGTTCGACTGAGTAAGCTTTGTGCAGGGC	195	MLWGGIYGGWGGWHHRRIKKRPPRLPRPRPR	31	-1.34194	9.45527	80.2806	50.3226	3775.5	dCATH12_G & bac7_R4K_P5K	dCATH12 & bac7	dCATH12	core	bac7	N-terminus	Nucleic acids	Nucleic acid synthesis	Ribosome & chaperone	Protein synthesis & protein folding	analog	analog
38787	drosocin-HH-bac7_R4K_P5K	16.04	16.2358	9.59307	12.9785	16.2276	15.0832	14.4432	11.9269	25.4442	32.4622	28.4702	25.2606	18.6805	1.04028	0.413214	0	0.994091	1	3.13e-07	0.00144269	0.275249	0.378655	0.932868	0.402929	0.08	0.491667	1.72252	6.35083	inactive	6	drosocin	bac7_R4K_P5K	basic	basic	HH	CACCAC	2	yes	TGTCTGCAGAGGAGATATAAATGGGTAAGCCTCGTCCGTATTCTCCACGCCCGACTTCCCATCCTCGTCCGATCCGTGTACACCACCGCCGTATTAAGAAGCGTCCACCGCGCCTGCCGCGCCCGCGTCCGCGCTAATTAAATAGGAGTTCGCGCTCATAACTTGGTTCGAATGCAGGTAAGCTTTGTGCAGGGC	195	MGKPRPYSPRPTSHPRPIRVHHRRIKKRPPRLPRPRPR	38	-1.93421	14.6953	64.4	38.4211	4665.6	drosocin & bac7_R4K_P5K	drosocin & bac7	drosocin	C-terminus	bac7	N-terminus	Chaperone	Protein folding	Ribosome & chaperone	Protein synthesis & protein folding	wt	analog
38788	drosocin_K2G_H13G_R18G-HH-bac7_R4K_P5K	16.04	7.5767	17.0544	8.75536	9.39494	11.3124	7.22159	2.98172	15.0781	17.4797	16.8712	18.3713	12.3448	0.413289	0.451733	0	0.819877	1	-2.43e-06	0.00144269	-0.333197	0.424262	0.349084	0.41937	0.08	0.491666	1.12981	4.23735	inactive	6	drosocin_K2G_H13G_R18G	bac7_R4K_P5K	basic	basic	HH	CACCAC	2	yes	TGTCTGCAGAGGAGATATAAATGGGTGGCCCTCGCCCGTACTCTCCGCGTCCGACTTCCGGCCCGCGTCCTATCGGTGTTCACCACCGCCGTATTAAGAAGCGTCCACCGCGCCTGCCGCGCCCGCGTCCGCGCTAATTAAATAGGAGTTCGCGCTCATAACTTGGTTCGAATGCAGGTAAGCTTTGTGCAGGGC	195	MGGPRPYSPRPTSGPRPIGVHHRRIKKRPPRLPRPRPR	38	-1.66053	12.4553	72.6237	38.4211	4415.25	drosocin_K2G_H13G_R18G & bac7_R4K_P5K	drosocin & bac7	drosocin	C-terminus	bac7	N-terminus	Chaperone	Protein folding	Ribosome & chaperone	Protein synthesis & protein folding	analog	analog
38789	drosocin4-HH-bac7_R4K_P5K	9.62399	9.74147	7.46128	10.9185	10.249	16.9686	15.8875	8.94517	23.5595	23.7224	25.3068	16.0749	14.8716	1.28843	0.474826	0	0.996671	1	2.19e-06	0.00144269	0.650781	0.475965	1.13741	0.465938	0.08	0.491667	2.23466	7.3182	inactive	6	drosocin4	bac7_R4K_P5K	basic	basic	HH	CACCAC	2	yes	TGTCTGCAGAGGAGATATAAATGGGCAAGCCGCGCCCATACACTCCGCGTCCAACCTCCCACCCGCGTCCGATCCGCGTACACCACCGCCGTATTAAGAAGCGTCCACCGCGCCTGCCGCGCCCGCGTCCGCGCTAATTAAATAGGAGTTCGCGCTCATAACTTGGTTCGAATGCAGGTAAGCTTTGTGCAGGGC	195	MGKPRPYTPRPTSHPRPIRVHHRRIKKRPPRLPRPRPR	38	-1.93158	14.6953	50.6026	38.4211	4679.63	drosocin4 & bac7_R4K_P5K	drosocin & bac7	drosocin	C-terminus	bac7	N-terminus	Chaperone	Protein folding	Ribosome & chaperone	Protein synthesis & protein folding	analog	analog
38790	indolicidin-HH-bac7_R4K_P5K	12.832	15.1534	14.9226	11.2275	8.54085	14.1405	17.3318	8.94517	22.6171	27.468	20.0346	25.2606	16.5395	0.751923	0.4033	0	0.968869	1	-2.29e-06	0.00144269	0.160649	0.360337	0.666733	0.387526	0.08	0.491666	1.59099	5.281	inactive	6	indolicidin	bac7_R4K_P5K	basic	basic	HH	CACCAC	2	yes	TGTCTGCAGAGGAGATATAAATGATCCTCCCGTGGAAGTGGCCGTGGTGGCCGTGGCGCCGCCACCACCGCCGTATTAAGAAGCGTCCACCGCGCCTGCCGCGCCCGCGTCCGCGCTAATTAAATAGGAGTTCGCGCTCATAACTTGGTTCGAATGCAGATTCTTGCATCGTTCGACGTAAGCTTTGTGCAGGGC	195	MILPWKWPWWPWRRHHRRIKKRPPRLPRPRPR	32	-1.79375	12.4559	89.0469	48.75	4374.34	indolicidin & bac7_R4K_P5K	indolicidin & bac7	indolicidin	N-terminus	bac7	N-terminus	Nucleic acids	Nucleic acid synthesis & cell division	Ribosome & chaperone	Protein synthesis & protein folding	wt	analog
38799	oncocin_K3G_R15G-HH-bac7_R4K_P5K	9.62399	14.071	9.59307	12.5665	17.9358	19.7967	14.4432	5.96345	13.1933	21.2253	21.089	18.3713	14.8227	0.870102	0.443267	0	0.975173	1	3.15e-06	0.00144269	0.0854243	0.383424	0.760429	0.424815	0.08	0.491668	1.51016	5.63535	inactive	6	oncocin_K3G_R15G	bac7_R4K_P5K	basic	basic	HH	CACCAC	2	yes	TGTCTGCAGAGGAGATATAAATGGTCGACGGTCCGCCTTACCTGCCGCGTCCGCGTCCACCTCGTGGTATCTACAATCGTCACCACCGCCGTATTAAGAAGCGTCCACCGCGCCTGCCGCGCCCGCGTCCGCGCTAATTAAATAGGAGTTCGCGCTCATAACTTGGTTCGAATGCAGGTAAGCTTTGTGCAGGGC	195	MVDGPPYLPRPRPPRGIYNRHHRRIKKRPPRLPRPRPR	38	-1.81579	12.4553	64.5947	48.6842	4687.6	oncocin_K3G_R15G & bac7_R4K_P5K	oncocin & bac7	oncocin	core	bac7	N-terminus	Ribosome & chaperone	Protein synthesis & protein folding	Ribosome & chaperone	Protein synthesis & protein folding	analog	analog
38805	pyrrhocoricin-HH-bac7_R4K_P5K	7.48532	8.65909	3.19769	12.7725	11.1031	9.42701	24.5534	35.7807	14.1357	24.9709	32.688	13.7785	16.546	1.88581	0.48498	0	0.99995	1	3.94e-06	0.00144269	1.66999	0.51435	1.72819	0.481853	0.08	0.491668	4.52924	11.0217	inactive	6	pyrrhocoricin	bac7_R4K_P5K	basic	basic	HH	CACCAC	2	yes	TGTCTGCAGAGGAGATATAAATGGTGGACAAGGGCTCCTACCTGCCGCGTCCGACTCCACCGCGTCCTATCTACAACCGCAACCACCACCGCCGTATTAAGAAGCGTCCACCGCGCCTGCCGCGCCCGCGTCCGCGCTAATTAAATAGGAGTTCGCGCTCATAACTTGGTTCGAATGGTAAGCTTTGTGCAGGGC	195	MVDKGSYLPRPTPPRPIYNRNHHRRIKKRPPRLPRPRPR	39	-1.83077	12.4551	58.4154	47.4359	4807.71	pyrrhocoricin & bac7_R4K_P5K	pyrrhocoricin & bac7	pyrrhocoricin	N-terminus	bac7	N-terminus	Ribosome & chaperone	Protein synthesis & protein folding	Ribosome & chaperone	Protein synthesis & protein folding	wt	analog
38808	pyrrhocoricin_L7R_R14K-HH-bac7_R4K_P5K	19.248	10.8239	4.26359	12.5665	16.2276	13.1978	12.9989	11.9269	17.9052	7.49128	22.1435	18.3713	13.9304	0.483206	0.532293	0	0.818004	1	1.1e-06	0.00144269	0.218946	0.426317	0.383577	0.487371	0.08	0.491667	1.65659	4.33988	inactive	6	pyrrhocoricin_L7R_R14K	bac7_R4K_P5K	basic	basic	HH	CACCAC	2	yes	TGTCTGCAGAGGAGATATAAATGGTTGACAAGGGCTCTTACCGTCCGCGTCCGACCCCTCCGAAGCCGATCTATAATCGCAACCACCACCGCCGTATTAAGAAGCGTCCACCGCGCCTGCCGCGCCCGCGTCCGCGCTAATTAAATAGGAGTTCGCGCTCATAACTTGGTTCGAATGGTAAGCTTTGTGCAGGGC	195	MVDKGSYRPRPTPPKPIYNRNHHRRIKKRPPRLPRPRPR	39	-2.02821	13.4549	49.141	37.4359	4822.72	pyrrhocoricin_L7R_R14K & bac7_R4K_P5K	pyrrhocoricin & bac7	pyrrhocoricin	N-terminus	bac7	N-terminus	Ribosome & chaperone	Protein synthesis & protein folding	Ribosome & chaperone	Protein synthesis & protein folding	analog	analog
38818	apidaecin1b_RVR-HH-bac7_R4K_P5K_R16K	7.48532	6.49431	12.7908	5.56223	5.12451	4.7135	2.88864	0	6.59665	11.2369	11.599	5.74104	6.68607	0.134383	0.580481	0	0.591538	1	-2.32e-06	0.00144269	-0.624722	0.617077	0.102086	0.508264	0.08	0.491666	0.923095	3.57059	inactive	6	apidaecin1b_RVR	bac7_R4K_P5K_R16K	basic	basic	HH	CACCAC	2	yes	TGTCTGCAGAGGAGATATAAATGCGTGTTCGTCGCCCGGTGTACATTCCGCAGCCGCGTCCACCGCACCCTCGTCTGCACCACCGCCGTATCAAGAAGCGCCCACCGCGTCTGCCGCGCCCGCGTCCGAAGTAATTAAATAGGAGTTCGCGCTCATAACTTGGTTCGAATGCAGATTGTAAGCTTTGTGCAGGGC	195	MRVRRPVYIPQPRPPHPRLHHRRIKKRPPRLPRPRPK	37	-1.79189	14.6953	88.6459	57.8378	4673.71	apidaecin1b_RVR & bac7_R4K_P5K_R16K	apidaecin1b & bac7	apidaecin1b	C-terminus	bac7	N-terminus	Ribosome & chaperone	Protein synthesis & protein folding	Ribosome & chaperone	Protein synthesis & protein folding	analog	analog
38819	arasin1_23-HH-bac7_R4K_P5K_R16K	5.34666	11.9062	3.19769	8.13734	5.9786	7.5416	7.22159	2.98172	8.48141	3.74564	15.8168	5.74104	7.17469	0.311806	0.647621	0	0.684906	1	6.97e-07	0.00144269	0.0785126	0.453964	0.226589	0.548442	0.08	0.491667	1.50294	3.89242	inactive	6	arasin1_23	bac7_R4K_P5K_R16K	basic	basic	HH	CACCAC	2	yes	TGTCTGCAGAGGAGATATAAATGAGCCGCTGGCCATCTCCGGGCCGCCCTCGTCCGTTCCCGGGCCGTCCGAAGCCTATCTTCCGTCCGCGTCACCACCGCCGTATCAAGAAGCGCCCACCGCGTCTGCCGCGCCCGCGTCCGAAGTAATTAAATAGGAGTTCGCGCTCATAACTTGGTAAGCTTTGTGCAGGGC	195	MSRWPSPGRPRPFPGRPKPIFRPRHHRRIKKRPPRLPRPRPK	42	-1.9	16.4557	117.131	27.8571	5181.26	arasin1_23 & bac7_R4K_P5K_R16K	arasin1 & bac7	arasin1	N-terminus	bac7	N-terminus	Unknown	Unknown	Ribosome & chaperone	Protein synthesis & protein folding	wt	analog
38825	bac5_278-HH-bac7_R4K_P5K_R16K	10.6933	11.9062	12.7908	10.4034	8.54085	11.3124	17.3318	2.98172	14.1357	26.2195	24.2524	33.298	15.3222	1.23897	0.4186	0	0.998461	1	-1.32e-06	0.00144269	0.0392778	0.374528	1.12253	0.412077	0.08	0.491666	1.46262	7.24311	inactive	6	bac5_278	bac7_R4K_P5K_R16K	basic	basic	HH	CACCAC	2	yes	TGTCTGCAGAGGAGATATAAATGCGTTGGCGCTGGCCGATCCGCCGTCCGCCAATCCGTCCACCGTTCTACCGTCACCACCGCCGTATCAAGAAGCGCCCACCGCGTCTGCCGCGCCCGCGTCCGAAGTAATTAAATAGGAGTTCGCGCTCATAACTTGGTTCGAATGCAGATTCTTGTAAGCTTTGTGCAGGGC	195	MRWRWPIRRPPIRPPFYRHHRRIKKRPPRLPRPRPK	36	-1.92222	15.4551	134.894	43.3333	4788.85	bac5_278 & bac7_R4K_P5K_R16K	bac5 & bac7	bac5	N-terminus	bac7	N-terminus	Ribosome	Protein synthesis	Ribosome & chaperone	Protein synthesis & protein folding	analog	analog
38835	BF2-C-HH-bac7_R4K_P5K_R16K	13.9013	14.071	17.0544	12.6695	11.9572	16.0259	11.5545	8.94517	25.4442	17.4797	30.5791	39.0391	18.2268	0.930154	0.403342	0	0.989448	1	-6.19e-07	0.00144269	0.0559869	0.359491	0.833475	0.391834	0.08	0.491666	1.47965	5.92803	inactive	6	BF2-C	bac7_R4K_P5K_R16K	basic	basic	HH	CACCAC	2	yes	TGTCTGCAGAGGAGATATAAATGCGTGCTGGTCTCCAGTTCCCGCTGGGCCGTCTCCTGCGTCGCCTCCTGCGCCGTCTCCTGCGCCACCACCGCCGTATCAAGAAGCGCCCACCGCGTCTGCCGCGCCCGCGTCCGAAGTAATTAAATAGGAGTTCGCGCTCATAACTTGGTTCGAGTAAGCTTTGTGCAGGGC	195	MRAGLQFPLGRLLRRLLRRLLRHHRRIKKRPPRLPRPRPK	40	-1.1325	16.4559	105.612	100	5013.23	BF2-C & bac7_R4K_P5K_R16K	buforin2 & bac7	buforin2	C-terminus	bac7	N-terminus	Nucleic acids	Nucleic acid synthesis	Ribosome & chaperone	Protein synthesis & protein folding	analog	analog
38836	BF2-C_G-HH-bac7_R4K_P5K_R16K	20.3173	11.9062	10.659	13.9056	17.0817	17.9113	23.1091	14.9086	15.0781	18.7282	29.5246	18.3713	17.6251	0.646297	0.429345	0	0.933878	1	9.05e-07	0.00144269	0.222005	0.375952	0.559474	0.407246	0.08	0.491667	1.66011	4.90261	inactive	6	BF2-C_G	bac7_R4K_P5K_R16K	basic	basic	HH	CACCAC	2	yes	TGTCTGCAGAGGAGATATAAATGCGTGCCGGTCTCCAGTTCCCGCTGGGCGGTCTCCTGGGTGGCCTCCTGGGCGGTCTCCTGCGCCACCACCGCCGTATCAAGAAGCGCCCACCGCGTCTGCCGCGCCCGCGTCCGAAGTAATTAAATAGGAGTTCGCGCTCATAACTTGGTTCGAGTAAGCTTTGTGCAGGGC	195	MRAGLQFPLGGLLGGLLGGLLRHHRRIKKRPPRLPRPRPK	40	-0.62	11.4559	76.5975	100	4517.56	BF2-C_G & bac7_R4K_P5K_R16K	buforin2 & bac7	buforin2	C-terminus	bac7	N-terminus	Nucleic acids	Nucleic acid synthesis	Ribosome & chaperone	Protein synthesis & protein folding	analog	analog
38837	buforin2-HH-bac7_R4K_P5K_R16K	10.6933	6.49431	8.52718	11.9485	13.6654	8.48431	24.5534	8.94517	15.0781	18.7282	16.8712	25.2606	14.1041	1.25772	0.477912	0	0.995752	1	1.9e-06	0.00144269	0.666908	0.47844	1.10609	0.467139	0.08	0.491667	2.25978	7.16105	inactive	6	buforin2	bac7_R4K_P5K_R16K	basic	basic	HH	CACCAC	2	yes	TGTCTGCAGAGGAGATATAAATGACCCGTTCTTCCCGTGCGGGTCTCCAGTTCCCGGTAGGCCGTGTACACCGCCTCCTGCGCAAGCACCACCGCCGTATCAAGAAGCGCCCACCGCGTCTGCCGCGCCCGCGTCCGAAGTAATTAAATAGGAGTTCGCGCTCATAACTTGGTTCGAGTAAGCTTTGTGCAGGGC	195	MTRSSRAGLQFPVGRVHRLLRKHHRRIKKRPPRLPRPRPK	40	-1.4075	15.696	87	65.75	4873.9	buforin2 & bac7_R4K_P5K_R16K	buforin2 & bac7	buforin2	C-terminus	bac7	N-terminus	Nucleic acids	Nucleic acid synthesis	Ribosome & chaperone	Protein synthesis & protein folding	wt	analog
38843	drosocin-HH-bac7_R4K_P5K_R16K	11.7626	6.49431	10.659	14.6266	13.6654	7.5416	14.4432	11.9269	15.0781	9.98838	15.8168	13.7785	12.1484	0.470533	0.496163	0	0.828523	1	1.69e-06	0.00144269	0.344463	0.424962	0.385634	0.454933	0.08	0.491667	1.80718	4.34607	inactive	6	drosocin	bac7_R4K_P5K_R16K	basic	basic	HH	CACCAC	2	yes	TGTCTGCAGAGGAGATATAAATGGGTAAGCCTCGTCCGTATTCTCCACGCCCGACTTCCCATCCTCGTCCGATCCGTGTACACCACCGCCGTATCAAGAAGCGCCCACCGCGTCTGCCGCGCCCGCGTCCGAAGTAATTAAATAGGAGTTCGCGCTCATAACTTGGTTCGAATGCAGGTAAGCTTTGTGCAGGGC	195	MGKPRPYSPRPTSHPRPIRVHHRRIKKRPPRLPRPRPK	38	-1.91842	14.6952	66.3842	38.4211	4637.59	drosocin & bac7_R4K_P5K_R16K	drosocin & bac7	drosocin	C-terminus	bac7	N-terminus	Chaperone	Protein folding	Ribosome & chaperone	Protein synthesis & protein folding	wt	analog
38844	drosocin_K2G_H13G_R18G-HH-bac7_R4K_P5K_R16K	25.664	16.2358	22.3838	17.8197	12.8113	18.854	12.9989	8.94517	23.5595	32.4622	28.4702	24.1124	20.3597	0.427468	0.380239	0	0.869538	1	-2.76e-06	0.00144269	-0.278852	0.363802	0.378969	0.360913	0.08	0.491666	1.17318	4.32604	inactive	6	drosocin_K2G_H13G_R18G	bac7_R4K_P5K_R16K	basic	basic	HH	CACCAC	2	yes	TGTCTGCAGAGGAGATATAAATGGGTGGCCCTCGCCCGTACTCTCCGCGTCCGACTTCCGGCCCGCGTCCTATCGGTGTTCACCACCGCCGTATCAAGAAGCGCCCACCGCGTCTGCCGCGCCCGCGTCCGAAGTAATTAAATAGGAGTTCGCGCTCATAACTTGGTTCGAATGCAGGTAAGCTTTGTGCAGGGC	195	MGGPRPYSPRPTSGPRPIGVHHRRIKKRPPRLPRPRPK	38	-1.64474	12.4551	74.6079	38.4211	4387.24	drosocin_K2G_H13G_R18G & bac7_R4K_P5K_R16K	drosocin & bac7	drosocin	C-terminus	bac7	N-terminus	Chaperone	Protein folding	Ribosome & chaperone	Protein synthesis & protein folding	analog	analog
38845	drosocin4-HH-bac7_R4K_P5K_R16K	9.62399	8.65909	7.46128	11.4335	6.83268	11.3124	14.4432	17.8903	19.7899	14.9826	18.9801	19.5195	13.4107	1.05966	0.471348	0	0.987716	1	1.24e-06	0.00144269	0.720338	0.47642	0.9206	0.45504	0.08	0.491667	2.34504	6.29706	inactive	6	drosocin4	bac7_R4K_P5K_R16K	basic	basic	HH	CACCAC	2	yes	TGTCTGCAGAGGAGATATAAATGGGCAAGCCGCGCCCATACACTCCGCGTCCAACCTCCCACCCGCGTCCGATCCGCGTACACCACCGCCGTATCAAGAAGCGCCCACCGCGTCTGCCGCGCCCGCGTCCGAAGTAATTAAATAGGAGTTCGCGCTCATAACTTGGTTCGAATGCAGGTAAGCTTTGTGCAGGGC	195	MGKPRPYTPRPTSHPRPIRVHHRRIKKRPPRLPRPRPK	38	-1.91579	14.6952	52.5868	38.4211	4651.61	drosocin4 & bac7_R4K_P5K_R16K	drosocin & bac7	drosocin	C-terminus	bac7	N-terminus	Chaperone	Protein folding	Ribosome & chaperone	Protein synthesis & protein folding	analog	analog
38846	indolicidin-HH-bac7_R4K_P5K_R16K	10.6933	8.65909	2.13179	10.1974	23.0603	13.1978	7.22159	11.9269	10.3662	26.2195	20.0346	14.9267	13.2196	1.54014	0.541399	0	0.997778	1	4.03e-06	0.00144269	0.286063	0.459446	1.33731	0.534141	0.08	0.491668	1.73548	8.4058	inactive	6	indolicidin	bac7_R4K_P5K_R16K	basic	basic	HH	CACCAC	2	yes	TGTCTGCAGAGGAGATATAAATGATCCTCCCGTGGAAGTGGCCGTGGTGGCCGTGGCGCCGCCACCACCGCCGTATCAAGAAGCGCCCACCGCGTCTGCCGCGCCCGCGTCCGAAGTAATTAAATAGGAGTTCGCGCTCATAACTTGGTTCGAATGCAGATTCTTGCATCGTTCGACGTAAGCTTTGTGCAGGGC	195	MILPWKWPWWPWRRHHRRIKKRPPRLPRPRPK	32	-1.775	12.4557	91.4031	48.75	4346.32	indolicidin & bac7_R4K_P5K_R16K	indolicidin & bac7	indolicidin	N-terminus	bac7	N-terminus	Nucleic acids	Nucleic acid synthesis & cell division	Ribosome & chaperone	Protein synthesis & protein folding	wt	analog
38848	indolicidin_K5G-HH-bac7_R4K_P5K_R16K	12.832	12.9886	9.59307	14.4206	14.5194	9.42701	10.1102	8.94517	18.8476	27.468	17.9257	29.8534	15.5776	1.07015	0.444578	0	0.99196	1	7.86e-07	0.00144269	0.107904	0.385418	0.945399	0.432717	0.08	0.491667	1.53387	6.40623	inactive	6	indolicidin_K5G	bac7_R4K_P5K_R16K	basic	basic	HH	CACCAC	2	yes	TGTCTGCAGAGGAGATATAAATGATCCTGCCGTGGGGCTGGCCGTGGTGGCCGTGGCGTCGTCACCACCGCCGTATCAAGAAGCGCCCACCGCGTCTGCCGCGCCCGCGTCCGAAGTAATTAAATAGGAGTTCGCGCTCATAACTTGGTTCGAATGCAGATTCTTGCATCGTTCGACGTAAGCTTTGTGCAGGGC	195	MILPWGWPWWPWRRHHRRIKKRPPRLPRPRPK	32	-1.66562	11.4559	92.0187	48.75	4275.2	indolicidin_K5G & bac7_R4K_P5K_R16K	indolicidin & bac7	indolicidin	N-terminus	bac7	N-terminus	Nucleic acids	Nucleic acid synthesis & cell division	Ribosome & chaperone	Protein synthesis & protein folding	analog	analog
38855	oncocin_K3G_R15G-HH-bac7_R4K_P5K_R16K	25.664	11.9062	9.59307	15.7597	11.9572	8.48431	12.9989	11.9269	16.0204	37.4564	22.1435	19.5195	16.9525	0.76769	0.414245	0	0.968075	1	-2.11e-06	0.00144269	-0.0444603	0.367481	0.678088	0.395772	0.08	0.491666	1.38014	5.32273	inactive	6	oncocin_K3G_R15G	bac7_R4K_P5K_R16K	basic	basic	HH	CACCAC	2	yes	TGTCTGCAGAGGAGATATAAATGGTCGACGGTCCGCCTTACCTGCCGCGTCCGCGTCCACCTCGTGGTATCTACAATCGTCACCACCGCCGTATCAAGAAGCGCCCACCGCGTCTGCCGCGCCCGCGTCCGAAGTAATTAAATAGGAGTTCGCGCTCATAACTTGGTTCGAATGCAGGTAAGCTTTGTGCAGGGC	195	MVDGPPYLPRPRPPRGIYNRHHRRIKKRPPRLPRPRPK	38	-1.8	12.4551	66.5789	48.6842	4659.59	oncocin_K3G_R15G & bac7_R4K_P5K_R16K	oncocin & bac7	oncocin	core	bac7	N-terminus	Ribosome & chaperone	Protein synthesis & protein folding	Ribosome & chaperone	Protein synthesis & protein folding	analog	analog
38861	pyrrhocoricin-HH-bac7_R4K_P5K_R16K	10.6933	16.2358	8.52718	10.6094	10.249	9.42701	11.5545	29.8172	8.48141	34.9593	16.8712	16.0749	15.2917	0.939217	0.476796	0	0.975572	1	-9.69e-07	0.00144269	0.187405	0.404503	0.804623	0.45871	0.08	0.491666	1.62077	5.81065	inactive	6	pyrrhocoricin	bac7_R4K_P5K_R16K	basic	basic	HH	CACCAC	2	yes	TGTCTGCAGAGGAGATATAAATGGTGGACAAGGGCTCCTACCTGCCGCGTCCGACTCCACCGCGTCCTATCTACAACCGCAACCACCACCGCCGTATCAAGAAGCGCCCACCGCGTCTGCCGCGCCCGCGTCCGAAGTAATTAAATAGGAGTTCGCGCTCATAACTTGGTTCGAATGGTAAGCTTTGTGCAGGGC	195	MVDKGSYLPRPTPPRPIYNRNHHRRIKKRPPRLPRPRPK	39	-1.81538	12.4549	60.3487	47.4359	4779.69	pyrrhocoricin & bac7_R4K_P5K_R16K	pyrrhocoricin & bac7	pyrrhocoricin	N-terminus	bac7	N-terminus	Ribosome & chaperone	Protein synthesis & protein folding	Ribosome & chaperone	Protein synthesis & protein folding	wt	analog
38867	apidaecin1b_I8K_H15R-HH-bac7_R4K_R16K	10.6933	9.74147	10.659	10.7124	11.9572	13.1978	7.22159	5.96345	13.1933	14.9826	16.8712	17.2231	11.868	0.658823	0.45645	0	0.925541	1	1.09e-06	0.00144269	-0.0796127	0.393455	0.561922	0.429323	0.08	0.491667	1.34692	4.91094	inactive	6	apidaecin1b_I8K_H15R	bac7_R4K_R16K	basic	basic	HH	CACCAC	2	yes	TGTCTGCAGAGGAGATATAAATGGGCAATAACCGTCCAGTATATAAGCCTCAGCCGCGCCCACCGCGTCCGCGTCTGCACCACCGCCGTATTAAGCCACGTCCACCGCGCCTGCCGCGCCCGCGCCCTAAGTAATTAAATAGGAGTTCGCGCTCATAACTTGGTTCGAATGCAGATTGTAAGCTTTGTGCAGGGC	195	MGNNRPVYKPQPRPPRPRLHHRRIKPRPPRLPRPRPK	37	-2.06216	13.4551	62.7081	39.4595	4550.46	apidaecin1b_I8K_H15R & bac7_R4K_R16K	apidaecin1b & bac7	apidaecin1b	C-terminus	bac7	N-terminus	Ribosome & chaperone	Protein synthesis & protein folding	Ribosome & chaperone	Protein synthesis & protein folding	analog	analog
38869	apidaecin1b_R4K_H15R-HH-bac7_R4K_R16K	5.34666	11.9062	6.39538	8.75536	5.9786	6.5989	5.77727	2.98172	5.65427	11.2369	4.2178	10.3339	7.09858	0.0732611	0.593899	0	0.549087	0.951736	-4.47e-07	0.00144269	-0.299277	0.492709	0.0555915	0.516846	0.08	0.491667	1.15669	3.45736	inactive	6	apidaecin1b_R4K_H15R	bac7_R4K_R16K	basic	basic	HH	CACCAC	2	yes	TGTCTGCAGAGGAGATATAAATGGGTAATAACAAGCCGGTGTATATCCCGCAGCCACGTCCTCCGCGTCCACGTCTCCACCACCGCCGTATTAAGCCACGTCCACCGCGCCTGCCGCGCCCGCGCCCTAAGTAATTAAATAGGAGTTCGCGCTCATAACTTGGTTCGAATGCAGATTGTAAGCTTTGTGCAGGGC	195	MGNNKPVYIPQPRPPRPRLHHRRIKPRPPRLPRPRPK	37	-1.81892	12.4551	63.1243	50	4507.44	apidaecin1b_R4K_H15R & bac7_R4K_R16K	apidaecin1b & bac7	apidaecin1b	C-terminus	bac7	N-terminus	Ribosome & chaperone	Protein synthesis & protein folding	Ribosome & chaperone	Protein synthesis & protein folding	analog	analog
38875	arasin1_23-HH-bac7_R4K_R16K	17.1093	10.8239	12.7908	14.5236	12.8113	16.9686	7.22159	8.94517	29.2137	21.2253	32.688	26.4088	17.5608	0.982459	0.463973	0	0.982891	1	6.45e-07	0.00144269	0.108522	0.390277	0.850831	0.449555	0.08	0.491667	1.53453	5.99978	inactive	6	arasin1_23	bac7_R4K_R16K	basic	basic	HH	CACCAC	2	yes	TGTCTGCAGAGGAGATATAAATGAGCCGCTGGCCATCTCCGGGCCGCCCTCGTCCGTTCCCGGGCCGTCCGAAGCCTATCTTCCGTCCGCGTCACCACCGCCGTATTAAGCCACGTCCACCGCGCCTGCCGCGCCCGCGCCCTAAGTAATTAAATAGGAGTTCGCGCTCATAACTTGGTAAGCTTTGTGCAGGGC	195	MSRWPSPGRPRPFPGRPKPIFRPRHHRRIKPRPPRLPRPRPK	42	-1.84524	15.4559	105.779	27.8571	5150.2	arasin1_23 & bac7_R4K_R16K	arasin1 & bac7	arasin1	N-terminus	bac7	N-terminus	Unknown	Unknown	Ribosome & chaperone	Protein synthesis & protein folding	wt	analog
38881	bac5_278-HH-bac7_R4K_R16K	14.9706	18.4006	18.1203	15.1416	17.0817	18.854	23.1091	2.98172	18.8476	29.9651	36.9058	34.4462	20.7354	0.982093	0.388012	0	0.994315	1	-2.5e-07	0.00144269	-0.0268875	0.352386	0.889279	0.378531	0.08	0.491667	1.39705	6.16182	inactive	6	bac5_278	bac7_R4K_R16K	basic	basic	HH	CACCAC	2	yes	TGTCTGCAGAGGAGATATAAATGCGTTGGCGCTGGCCGATCCGCCGTCCGCCAATCCGTCCACCGTTCTACCGTCACCACCGCCGTATTAAGCCACGTCCACCGCGCCTGCCGCGCCCGCGCCCTAAGTAATTAAATAGGAGTTCGCGCTCATAACTTGGTTCGAATGCAGATTCTTGTAAGCTTTGTGCAGGGC	195	MRWRWPIRRPPIRPPFYRHHRRIKPRPPRLPRPRPK	36	-1.85833	14.4553	121.65	43.3333	4757.79	bac5_278 & bac7_R4K_R16K	bac5 & bac7	bac5	N-terminus	bac7	N-terminus	Ribosome	Protein synthesis	Ribosome & chaperone	Protein synthesis & protein folding	analog	analog
38890	BF2-A_G-HH-bac7_R4K_R16K	7.48532	6.49431	9.59307	12.0515	7.68677	8.48431	11.5545	5.96345	23.5595	11.2369	11.599	11.4821	10.5992	0.567647	0.537808	0	0.854398	1	1.4e-06	0.00144269	0.561709	0.489565	0.453066	0.489438	0.08	0.491667	2.10086	4.55403	inactive	6	BF2-A_G	bac7_R4K_R16K	basic	basic	HH	CACCAC	2	yes	TGTCTGCAGAGGAGATATAAATGCGTGCCGGTCTCCAGTTCCCGGTAGGCGGTGTTCACGGCCTCCTGCGCAAGCACCACCGCCGTATTAAGCCACGTCCACCGCGCCTGCCGCGCCCGCGCCCTAAGTAATTAAATAGGAGTTCGCGCTCATAACTTGGTTCGAATGCAGATTCTTGTAAGCTTTGTGCAGGGC	195	MRAGLQFPVGGVHGLLRKHHRRIKPRPPRLPRPRPK	36	-1.08333	11.6962	58.6583	73.0556	4213.13	BF2-A_G & bac7_R4K_R16K	buforin2 & bac7	buforin2	C-terminus	bac7	N-terminus	Nucleic acids	Nucleic acid synthesis	Ribosome & chaperone	Protein synthesis & protein folding	analog	analog
38891	BF2-C-HH-bac7_R4K_R16K	16.04	11.9062	11.7249	11.5365	9.39494	10.3697	11.5545	2.98172	18.8476	22.4739	25.3068	25.2606	14.7831	0.892799	0.428687	0	0.981358	1	-1.78e-06	0.00144269	-0.0524642	0.376524	0.786429	0.413528	0.08	0.491666	1.3725	5.73783	inactive	6	BF2-C	bac7_R4K_R16K	basic	basic	HH	CACCAC	2	yes	TGTCTGCAGAGGAGATATAAATGCGTGCTGGTCTCCAGTTCCCGCTGGGCCGTCTCCTGCGTCGCCTCCTGCGCCGTCTCCTGCGCCACCACCGCCGTATTAAGCCACGTCCACCGCGCCTGCCGCGCCCGCGCCCTAAGTAATTAAATAGGAGTTCGCGCTCATAACTTGGTTCGAGTAAGCTTTGTGCAGGGC	195	MRAGLQFPLGRLLRRLLRRLLRHHRRIKPRPPRLPRPRPK	40	-1.075	15.456	93.6925	100	4982.18	BF2-C & bac7_R4K_R16K	buforin2 & bac7	buforin2	C-terminus	bac7	N-terminus	Nucleic acids	Nucleic acid synthesis	Ribosome & chaperone	Protein synthesis & protein folding	analog	analog
38893	buforin2-HH-bac7_R4K_R16K	9.62399	9.74147	7.46128	6.38627	6.83268	4.7135	14.4432	2.98172	12.2509	17.4797	14.7623	17.2231	10.325	0.882867	0.485257	0	0.965573	1	-2.46e-06	0.00144269	0.16404	0.407211	0.750665	0.460882	0.08	0.491666	1.59473	5.59734	inactive	6	buforin2	bac7_R4K_R16K	basic	basic	HH	CACCAC	2	yes	TGTCTGCAGAGGAGATATAAATGACCCGTTCTTCCCGTGCGGGTCTCCAGTTCCCGGTAGGCCGTGTACACCGCCTCCTGCGCAAGCACCACCGCCGTATTAAGCCACGTCCACCGCGCCTGCCGCGCCCGCGCCCTAAGTAATTAAATAGGAGTTCGCGCTCATAACTTGGTTCGAGTAAGCTTTGTGCAGGGC	195	MTRSSRAGLQFPVGRVHRLLRKHHRRIKPRPPRLPRPRPK	40	-1.35	14.6961	75.08	65.75	4842.85	buforin2 & bac7_R4K_R16K	buforin2 & bac7	buforin2	C-terminus	bac7	N-terminus	Nucleic acids	Nucleic acid synthesis	Ribosome & chaperone	Protein synthesis & protein folding	wt	analog
38896	dCATH12_G-HH-bac7_R4K_R16K	10.6933	12.9886	8.52718	12.7725	12.8113	16.0259	23.1091	14.9086	22.6171	26.2195	32.688	18.3713	17.6444	1.26182	0.429854	0	0.998335	1	2.03e-06	0.00144269	0.758406	0.445013	1.13852	0.422172	0.08	0.491667	2.40774	7.32385	inactive	6	dCATH12_G	bac7_R4K_R16K	basic	basic	HH	CACCAC	2	yes	TGTCTGCAGAGGAGATATAAATGCTGTGGGGTGGCATCTACGGTGGCTGGGGTGGCTGGCACCACCGCCGTATTAAGCCACGTCCACCGCGCCTGCCGCGCCCGCGCCCTAAGTAATTAAATAGGAGTTCGCGCTCATAACTTGGTTCGAATGCAGATTCTTGCATCGTTCGACTGAGTAAGCTTTGTGCAGGGC	195	MLWGGIYGGWGGWHHRRIKPRPPRLPRPRPK	31	-1.24839	8.45527	67.3323	50.3226	3716.43	dCATH12_G & bac7_R4K_R16K	dCATH12 & bac7	dCATH12	core	bac7	N-terminus	Nucleic acids	Nucleic acid synthesis	Ribosome & chaperone	Protein synthesis & protein folding	analog	analog
38900	drosocin_K2G_H13G_R18G-HH-bac7_R4K_R16K	9.62399	9.74147	12.7908	6.69528	7.68677	15.0832	8.66591	5.96345	9.42378	11.2369	15.8168	13.7785	10.5422	0.3589	0.481783	0	0.771846	1	-1.04e-06	0.00144269	-0.210087	0.419641	0.295709	0.440953	0.08	0.491666	1.23045	4.08344	inactive	6	drosocin_K2G_H13G_R18G	bac7_R4K_R16K	basic	basic	HH	CACCAC	2	yes	TGTCTGCAGAGGAGATATAAATGGGTGGCCCTCGCCCGTACTCTCCGCGTCCGACTTCCGGCCCGCGTCCTATCGGTGTTCACCACCGCCGTATTAAGCCACGTCCACCGCGCCTGCCGCGCCCGCGCCCTAAGTAATTAAATAGGAGTTCGCGCTCATAACTTGGTTCGAATGCAGGTAAGCTTTGTGCAGGGC	195	MGGPRPYSPRPTSGPRPIGVHHRRIKPRPPRLPRPRPK	38	-1.58421	11.4553	62.0605	38.4211	4356.18	drosocin_K2G_H13G_R18G & bac7_R4K_R16K	drosocin & bac7	drosocin	C-terminus	bac7	N-terminus	Chaperone	Protein folding	Ribosome & chaperone	Protein synthesis & protein folding	analog	analog
38901	drosocin4-HH-bac7_R4K_R16K	14.9706	19.4829	9.59307	18.8498	16.2276	24.5102	12.9989	5.96345	24.5018	32.4622	27.4157	31.0016	19.8315	1.02597	0.424835	0	0.992132	1	2.4e-06	0.00144269	0.0525702	0.372221	0.913227	0.414651	0.08	0.491667	1.47615	6.26495	inactive	6	drosocin4	bac7_R4K_R16K	basic	basic	HH	CACCAC	2	yes	TGTCTGCAGAGGAGATATAAATGGGCAAGCCGCGCCCATACACTCCGCGTCCAACCTCCCACCCGCGTCCGATCCGCGTACACCACCGCCGTATTAAGCCACGTCCACCGCGCCTGCCGCGCCCGCGCCCTAAGTAATTAAATAGGAGTTCGCGCTCATAACTTGGTTCGAATGCAGGTAAGCTTTGTGCAGGGC	195	MGKPRPYTPRPTSHPRPIRVHHRRIKPRPPRLPRPRPK	38	-1.85526	13.6954	40.0395	38.4211	4620.56	drosocin4 & bac7_R4K_R16K	drosocin & bac7	drosocin	C-terminus	bac7	N-terminus	Chaperone	Protein folding	Ribosome & chaperone	Protein synthesis & protein folding	analog	analog
38911	oncocin_K3G_R15G-HH-bac7_R4K_R16K	14.9706	10.8239	5.32949	12.2575	7.68677	14.1405	11.5545	2.98172	15.0781	26.2195	11.599	12.6303	12.106	0.65802	0.506059	0	0.903248	1	3.67e-07	0.00144269	0.0315629	0.406904	0.542542	0.469195	0.08	0.491667	1.45482	4.84541	inactive	6	oncocin_K3G_R15G	bac7_R4K_R16K	basic	basic	HH	CACCAC	2	yes	TGTCTGCAGAGGAGATATAAATGGTCGACGGTCCGCCTTACCTGCCGCGTCCGCGTCCACCTCGTGGTATCTACAATCGTCACCACCGCCGTATTAAGCCACGTCCACCGCGCCTGCCGCGCCCGCGCCCTAAGTAATTAAATAGGAGTTCGCGCTCATAACTTGGTTCGAATGCAGGTAAGCTTTGTGCAGGGC	195	MVDGPPYLPRPRPPRGIYNRHHRRIKPRPPRLPRPRPK	38	-1.73947	11.4553	54.0316	48.6842	4628.53	oncocin_K3G_R15G & bac7_R4K_R16K	oncocin & bac7	oncocin	core	bac7	N-terminus	Ribosome & chaperone	Protein synthesis & protein folding	Ribosome & chaperone	Protein synthesis & protein folding	analog	analog
38918	pyrrhocoricin_K3G_R19G-HH-bac7_R4K_R16K	14.9706	8.65909	11.7249	9.78541	11.1031	11.3124	4.33295	8.94517	19.7899	18.7282	9.49006	13.7785	11.885	0.236337	0.508631	0	0.67891	1	-6.2e-07	0.00144269	-0.0356589	0.402885	0.190762	0.457869	0.08	0.491666	1.38858	3.79695	inactive	6	pyrrhocoricin_K3G_R19G	bac7_R4K_R16K	basic	basic	HH	CACCAC	2	yes	TGTCTGCAGAGGAGATATAAATGGTCGACGGCGGTTCTTACCTGCCGCGTCCTACCCCACCGCGTCCTATCTACAATGGTAACCACCACCGCCGTATTAAGCCACGTCCACCGCGCCTGCCGCGCCCGCGCCCTAAGTAATTAAATAGGAGTTCGCGCTCATAACTTGGTTCGAATGGTAAGCTTTGTGCAGGGC	195	MVDGGSYLPRPTPPRPIYNGNHHRRIKPRPPRLPRPRPK	39	-1.56154	9.45526	46.4462	47.4359	4578.38	pyrrhocoricin_K3G_R19G & bac7_R4K_R16K	pyrrhocoricin & bac7	pyrrhocoricin	N-terminus	bac7	N-terminus	Ribosome & chaperone	Protein synthesis & protein folding	Ribosome & chaperone	Protein synthesis & protein folding	analog	analog
38920	pyrrhocoricin_L7R_R14K-HH-bac7_R4K_R16K	14.9706	27.0596	11.7249	20.8069	11.9572	13.1978	24.5534	38.7624	20.7323	27.468	32.688	31.0016	22.9102	0.803002	0.413707	0	0.97387	1	-6.92e-07	0.00144269	0.432181	0.389164	0.709686	0.398075	0.08	0.491666	1.92046	5.44059	inactive	6	pyrrhocoricin_L7R_R14K	bac7_R4K_R16K	basic	basic	HH	CACCAC	2	yes	TGTCTGCAGAGGAGATATAAATGGTTGACAAGGGCTCTTACCGTCCGCGTCCGACCCCTCCGAAGCCGATCTATAATCGCAACCACCACCGCCGTATTAAGCCACGTCCACCGCGCCTGCCGCGCCCGCGCCCTAAGTAATTAAATAGGAGTTCGCGCTCATAACTTGGTTCGAATGGTAAGCTTTGTGCAGGGC	195	MVDKGSYRPRPTPPKPIYNRNHHRRIKPRPPRLPRPRPK	39	-1.95385	12.4549	38.8487	37.4359	4763.65	pyrrhocoricin_L7R_R14K & bac7_R4K_R16K	pyrrhocoricin & bac7	pyrrhocoricin	N-terminus	bac7	N-terminus	Ribosome & chaperone	Protein synthesis & protein folding	Ribosome & chaperone	Protein synthesis & protein folding	analog	analog
38921	apidaecin_R4G-HH-bac7PS	5.34666	5.41193	14.9226	10.6094	5.9786	7.5416	5.77727	0	13.1933	14.9826	12.6534	12.6303	9.0873	0.744808	0.561551	0	0.907636	1	1.98e-07	0.00144269	-0.119096	0.437644	0.590879	0.517968	0.08	0.491667	1.31055	5.01051	inactive	6	apidaecin_R4G	bac7PS	basic	basic	HH	CACCAC	2	yes	TGTCTGCAGAGGAGATATAAATGGGTAACAATGGCCCGGTATATATTCCGCAGCCGCGTCCTCCGCACCCGCGTCTGCACCACCGTCGCATCCGTCCACCGCGCCTGCCACGCCCGCGCCCTCGTCCTTACTTCATGCCGCGTCCGTAATTAAATAGGAGTTCGCGCTCATAACTTGGTAAGCTTTGTGCAGGGC	195	MGNNGPVYIPQPRPPHPRLHHRRIRPPRLPRPRPRPYFMPRP	42	-1.5119	10.695	67.5571	44.0476	5109.07	apidaecin_R4G & bac7PS	apidaecin1b & bac7	apidaecin1b	C-terminus	bac7	N-terminus	Ribosome & chaperone	Protein synthesis & protein folding	Ribosome & chaperone	Protein synthesis & protein folding	analog	analog
38923	apidaecin1b_I8K_H15R-HH-bac7PS	9.62399	12.9886	13.8567	9.47639	6.83268	10.3697	14.4432	2.98172	19.7899	22.4739	17.9257	19.5195	13.3568	0.716735	0.445451	0	0.946193	1	-2.27e-06	0.00144269	0.0885401	0.379257	0.617829	0.422935	0.08	0.491666	1.51342	5.10499	inactive	6	apidaecin1b_I8K_H15R	bac7PS	basic	basic	HH	CACCAC	2	yes	TGTCTGCAGAGGAGATATAAATGGGCAATAACCGTCCAGTATATAAGCCTCAGCCGCGCCCACCGCGTCCGCGTCTGCACCACCGTCGCATCCGTCCACCGCGCCTGCCACGCCCGCGCCCTCGTCCTTACTTCATGCCGCGTCCGTAATTAAATAGGAGTTCGCGCTCATAACTTGGTAAGCTTTGTGCAGGGC	195	MGNNRPVYKPQPRPPRPRLHHRRIRPPRLPRPRPRPYFMPRP	42	-1.84048	13.4546	78.0881	34.7619	5242.27	apidaecin1b_I8K_H15R & bac7PS	apidaecin1b & bac7	apidaecin1b	C-terminus	bac7	N-terminus	Ribosome & chaperone	Protein synthesis & protein folding	Ribosome & chaperone	Protein synthesis & protein folding	analog	analog
38930	apidaecin1b_RVR-HH-bac7PS	13.9013	20.5653	19.1861	19.8798	17.9358	16.9686	10.1102	0	14.1357	19.9768	17.9257	17.2231	15.6507	0.0379589	0.425286	0	0.53556	0.931967	3.4e-07	0.00144269	-0.614049	0.459183	0.0328849	0.392908	0.08	0.491667	0.929949	3.40337	inactive	6	apidaecin1b_RVR	bac7PS	basic	basic	HH	CACCAC	2	yes	TGTCTGCAGAGGAGATATAAATGCGTGTTCGTCGCCCGGTGTACATTCCGCAGCCGCGTCCACCGCACCCTCGTCTGCACCACCGTCGCATCCGTCCACCGCGCCTGCCACGCCCGCGCCCTCGTCCTTACTTCATGCCGCGTCCGTAATTAAATAGGAGTTCGCGCTCATAACTTGGTAAGCTTTGTGCAGGGC	195	MRVRRPVYIPQPRPPHPRLHHRRIRPPRLPRPRPRPYFMPRP	42	-1.54762	13.695	89.5857	50.9524	5334.46	apidaecin1b_RVR & bac7PS	apidaecin1b & bac7	apidaecin1b	C-terminus	bac7	N-terminus	Ribosome & chaperone	Protein synthesis & protein folding	Ribosome & chaperone	Protein synthesis & protein folding	analog	analog
38931	arasin1_23-HH-bac7PS	12.832	14.071	18.1203	18.3348	16.2276	16.9686	14.4432	0	26.3866	31.2137	28.4702	24.1124	18.4317	0.921828	0.448066	0	0.980174	1	1.17e-06	0.00144269	0.0129068	0.378476	0.803611	0.43235	0.08	0.491667	1.43612	5.80658	inactive	6	arasin1_23	bac7PS	basic	basic	HH	CACCAC	2	yes	TGTCTGCAGAGGAGATATAAATGAGCCGCTGGCCATCTCCGGGCCGCCCTCGTCCGTTCCCGGGCCGTCCGAAGCCTATCTTCCGTCCGCGTCACCACCGTCGCATCCGTCCACCGCGCCTGCCACGCCCGCGCCCTCGTCCTTACTTCATGCCGCGTCCGTAATTAAATAGGAGTTGTAAGCTTTGTGCAGGGC	195	MSRWPSPGRPRPFPGRPKPIFRPRHHRRIRPPRLPRPRPRPYFMPRP	47	-1.67021	15.4554	114.94	24.8936	5842.01	arasin1_23 & bac7PS	arasin1 & bac7	arasin1	N-terminus	bac7	N-terminus	Unknown	Unknown	Ribosome & chaperone	Protein synthesis & protein folding	wt	analog
38936	bac5_17v291-HH-bac7PS	12.832	16.2358	17.0544	16.9957	16.2276	13.1978	15.8875	2.98172	32.0409	21.2253	14.7623	14.9267	16.1973	0.138507	0.478668	0	0.613847	1	1.95e-07	0.00144269	0.15158	0.386666	0.113943	0.435112	0.08	0.491667	1.58102	3.60006	inactive	6	bac5_17v291	bac7PS	basic	basic	HH	CACCAC	2	yes	TGTCTGCAGAGGAGATATAAATGCGCTGGCGCCGTCCGATCCGTCGCCGTCCGATCCGCCCGCCATTCTGGCGTCACCACCGTCGCATCCGTCCACCGCGCCTGCCACGCCCGCGCCCTCGTCCTTACTTCATGCCGCGTCCGTAATTAAATAGGAGTTCGCGCTCATAACTTGGTTGTAAGCTTTGTGCAGGGC	195	MRWRRPIRRRPIRPPFWRHHRRIRPPRLPRPRPRPYFMPRP	41	-1.80488	16.4556	140.361	38.0488	5501.68	bac5_17v291 & bac7PS	bac5 & bac7	bac5	N-terminus	bac7	N-terminus	Ribosome	Protein synthesis	Ribosome & chaperone	Protein synthesis & protein folding	analog	analog
38937	bac5_278-HH-bac7PS	11.7626	21.6477	12.7908	9.99141	5.9786	6.5989	12.9989	8.94517	13.1933	37.4564	24.2524	20.6677	15.5237	0.802745	0.427461	0	0.969805	1	-5e-06	0.00144269	-0.191523	0.390663	0.702986	0.410849	0.08	0.491665	1.24639	5.41538	inactive	6	bac5_278	bac7PS	basic	basic	HH	CACCAC	2	yes	TGTCTGCAGAGGAGATATAAATGCGTTGGCGCTGGCCGATCCGCCGTCCGCCAATCCGTCCACCGTTCTACCGTCACCACCGTCGCATCCGTCCACCGCGCCTGCCACGCCCGCGCCCTCGTCCTTACTTCATGCCGCGTCCGTAATTAAATAGGAGTTCGCGCTCATAACTTGGTTGTAAGCTTTGTGCAGGGC	195	MRWRWPIRRPPIRPPFYRHHRRIRPPRLPRPRPRPYFMPRP	41	-1.6561	14.4548	130.217	38.0488	5449.59	bac5_278 & bac7PS	bac5 & bac7	bac5	N-terminus	bac7	N-terminus	Ribosome	Protein synthesis	Ribosome & chaperone	Protein synthesis & protein folding	analog	analog
38946	BF2-A_G-HH-bac7PS	21.3866	23.8125	26.6474	23.382	25.6226	25.4529	25.9977	5.96345	26.3866	24.9709	35.8513	25.2606	24.2279	0.271978	0.374098	0	0.766394	1	4.06e-07	0.00144268	-0.105024	0.335565	0.241576	0.353102	0.08	0.491667	1.3234	3.93306	inactive	6	BF2-A_G	bac7PS	basic	basic	HH	CACCAC	2	yes	TGTCTGCAGAGGAGATATAAATGCGTGCCGGTCTCCAGTTCCCGGTAGGCGGTGTTCACGGCCTCCTGCGCAAGCACCACCGTCGCATCCGTCCACCGCGCCTGCCACGCCCGCGCCCTCGTCCTTACTTCATGCCGCGTCCGTAATTAAATAGGAGTTCGCGCTCATAACTTGGTTGTAAGCTTTGTGCAGGGC	195	MRAGLQFPVGGVHGLLRKHHRRIRPPRLPRPRPRPYFMPRP	41	-0.97561	11.6957	74.9073	64.1463	4904.93	BF2-A_G & bac7PS	buforin2 & bac7	buforin2	C-terminus	bac7	N-terminus	Nucleic acids	Nucleic acid synthesis	Ribosome & chaperone	Protein synthesis & protein folding	analog	analog
38947	BF2-C-HH-bac7PS	35.2879	31.3892	30.911	28.4292	32.4552	18.854	20.2205	2.98172	34.868	53.6875	36.9058	34.4462	30.0364	0.346332	0.416177	0	0.797345	1	-1.69e-06	0.00144269	-0.40439	0.397718	0.29991	0.388952	0.08	0.491666	1.07541	4.09535	inactive	6	BF2-C	bac7PS	basic	basic	HH	CACCAC	2	yes	TGTCTGCAGAGGAGATATAAATGCGTGCTGGTCTCCAGTTCCCGCTGGGCCGTCTCCTGCGTCGCCTCCTGCGCCGTCTCCTGCGCCACCACCGTCGCATCCGTCCACCGCGCCTGCCACGCCCGCGCCCTCGTCCTTACTTCATGCCGCGTCCGTAATTAAATAGGAGTTCGCGCTGTAAGCTTTGTGCAGGGC	195	MRAGLQFPLGRLLRRLLRRLLRHHRRIRPPRLPRPRPRPYFMPRP	45	-0.977778	15.4556	104.604	88.8889	5673.98	BF2-C & bac7PS	buforin2 & bac7	buforin2	C-terminus	bac7	N-terminus	Nucleic acids	Nucleic acid synthesis	Ribosome & chaperone	Protein synthesis & protein folding	analog	analog
38948	BF2-C_G-HH-bac7PS	11.7626	6.49431	12.7908	11.1245	13.6654	14.1405	4.33295	2.98172	8.48141	23.7224	13.7079	12.6303	11.3196	0.697964	0.493278	0	0.921458	1	1.4e-06	0.00144269	-0.468148	0.504087	0.582047	0.46087	0.08	0.491667	1.02892	4.97993	inactive	6	BF2-C_G	bac7PS	basic	basic	HH	CACCAC	2	yes	TGTCTGCAGAGGAGATATAAATGCGTGCCGGTCTCCAGTTCCCGCTGGGCGGTCTCCTGGGTGGCCTCCTGGGCGGTCTCCTGCGCCACCACCGTCGCATCCGTCCACCGCGCCTGCCACGCCCGCGCCCTCGTCCTTACTTCATGCCGCGTCCGTAATTAAATAGGAGTTCGCGCTGTAAGCTTTGTGCAGGGC	195	MRAGLQFPLGGLLGGLLGGLLRHHRRIRPPRLPRPRPRPYFMPRP	45	-0.522222	10.4556	78.8133	88.8889	5178.3	BF2-C_G & bac7PS	buforin2 & bac7	buforin2	C-terminus	bac7	N-terminus	Nucleic acids	Nucleic acid synthesis	Ribosome & chaperone	Protein synthesis & protein folding	analog	analog
38949	buforin2-HH-bac7PS	24.5946	24.8949	13.8567	21.8369	35.8716	27.3383	24.5534	0	29.2137	33.7108	25.3068	32.1498	24.444	0.509769	0.471611	0	0.860131	1	1.98e-06	0.00144269	-0.0561375	0.386092	0.426652	0.438217	0.08	0.491667	1.36901	4.47141	inactive	6	buforin2	bac7PS	basic	basic	HH	CACCAC	2	yes	TGTCTGCAGAGGAGATATAAATGACCCGTTCTTCCCGTGCGGGTCTCCAGTTCCCGGTAGGCCGTGTACACCGCCTCCTGCGCAAGCACCACCGTCGCATCCGTCCACCGCGCCTGCCACGCCCGCGCCCTCGTCCTTACTTCATGCCGCGTCCGTAATTAAATAGGAGTTCGCGCTGTAAGCTTTGTGCAGGGC	195	MTRSSRAGLQFPVGRVHRLLRKHHRRIRPPRLPRPRPRPYFMPRP	45	-1.22222	14.6957	88.06	58.4444	5534.65	buforin2 & bac7PS	buforin2 & bac7	buforin2	C-terminus	bac7	N-terminus	Nucleic acids	Nucleic acid synthesis	Ribosome & chaperone	Protein synthesis & protein folding	wt	analog
38950	buforin2_R2G_R5G_R14G_R16G_R17G-HH-bac7PS	7.48532	4.32954	7.46128	8.03433	6.83268	10.3697	5.77727	0	7.53903	11.2369	9.49006	18.3713	8.07729	1.01493	0.543975	0	0.968963	1	1.45e-06	0.00144269	-0.169529	0.453038	0.837477	0.514822	0.08	0.491667	1.26553	5.94449	inactive	6	buforin2_R2G_R5G_R14G_R16G_R17G	bac7PS	basic	basic	HH	CACCAC	2	yes	TGTCTGCAGAGGAGATATAAATGACCGGTAGCTCTGGCGCCGGCCTCCAGTTCCCGGTTGGCGGTGTTCACGGTCTCCTGCGCAAGCACCACCGTCGCATCCGTCCACCGCGCCTGCCACGCCCGCGCCCTCGTCCTTACTTCATGCCGCGTCCGTAATTAAATAGGAGTTCGCGCTGTAAGCTTTGTGCAGGGC	195	MTGSSGAGLQFPVGGVHGLLRKHHRRIRPPRLPRPRPRPYFMPRP	45	-0.857778	10.6957	70.68	58.4444	5138.11	buforin2_R2G_R5G_R14G_R16G_R17G & bac7PS	buforin2 & bac7	buforin2	C-terminus	bac7	N-terminus	Nucleic acids	Nucleic acid synthesis	Ribosome & chaperone	Protein synthesis & protein folding	analog	analog
38955	drosocin-HH-bac7PS	11.7626	16.2358	19.1861	14.6266	13.6654	16.0259	17.3318	0	18.8476	18.7282	16.8712	21.816	15.4248	0.283182	0.430123	0	0.744851	1	-5.02e-07	0.00144269	-0.136792	0.373782	0.243482	0.399113	0.08	0.491667	1.29458	3.93826	inactive	6	drosocin	bac7PS	basic	basic	HH	CACCAC	2	yes	TGTCTGCAGAGGAGATATAAATGGGTAAGCCTCGTCCGTATTCTCCACGCCCGACTTCCCATCCTCGTCCGATCCGTGTACACCACCGTCGCATCCGTCCACCGCGCCTGCCACGCCCGCGCCCTCGTCCTTACTTCATGCCGCGTCCGTAATTAAATAGGAGTTCGCGCTCATAACGTAAGCTTTGTGCAGGGC	195	MGKPRPYSPRPTSHPRPIRVHHRRIRPPRLPRPRPRPYFMPRP	43	-1.66512	13.6949	69.8907	33.9535	5298.33	drosocin & bac7PS	drosocin & bac7	drosocin	C-terminus	bac7	N-terminus	Chaperone	Protein folding	Ribosome & chaperone	Protein synthesis & protein folding	wt	analog
38956	drosocin_K2G_H13G_R18G-HH-bac7PS	29.9413	28.142	19.1861	26.1631	21.3521	27.3383	21.6648	2.98172	34.868	48.6933	32.688	31.0016	27.0017	0.519064	0.412488	0	0.895872	1	-4.5e-07	0.00144269	-0.17284	0.366709	0.45167	0.389992	0.08	0.491667	1.26263	4.54962	inactive	6	drosocin_K2G_H13G_R18G	bac7PS	basic	basic	HH	CACCAC	2	yes	TGTCTGCAGAGGAGATATAAATGGGTGGCCCTCGCCCGTACTCTCCGCGTCCGACTTCCGGCCCGCGTCCTATCGGTGTTCACCACCGTCGCATCCGTCCACCGCGCCTGCCACGCCCGCGCCCTCGTCCTTACTTCATGCCGCGTCCGTAATTAAATAGGAGTTCGCGCTCATAACGTAAGCTTTGTGCAGGGC	195	MGGPRPYSPRPTSGPRPIGVHHRRIRPPRLPRPRPRPYFMPRP	43	-1.42326	11.4548	77.1581	33.9535	5047.99	drosocin_K2G_H13G_R18G & bac7PS	drosocin & bac7	drosocin	C-terminus	bac7	N-terminus	Chaperone	Protein folding	Ribosome & chaperone	Protein synthesis & protein folding	analog	analog
38957	drosocin4-HH-bac7PS	34.2186	21.6477	18.1203	26.9871	27.3307	17.9113	20.2205	8.94517	44.2918	51.1904	46.3958	48.2247	30.457	0.989728	0.42548	0	0.989995	1	-4.67e-08	0.00144269	0.0642587	0.364803	0.878747	0.414101	0.08	0.491667	1.48816	6.117	inactive	6	drosocin4	bac7PS	basic	basic	HH	CACCAC	2	yes	TGTCTGCAGAGGAGATATAAATGGGCAAGCCGCGCCCATACACTCCGCGTCCAACCTCCCACCCGCGTCCGATCCGCGTACACCACCGTCGCATCCGTCCACCGCGCCTGCCACGCCCGCGCCCTCGTCCTTACTTCATGCCGCGTCCGTAATTAAATAGGAGTTCGCGCTCATAACGTAAGCTTTGTGCAGGGC	195	MGKPRPYTPRPTSHPRPIRVHHRRIRPPRLPRPRPRPYFMPRP	43	-1.66279	13.6949	57.6977	33.9535	5312.36	drosocin4 & bac7PS	drosocin & bac7	drosocin	C-terminus	bac7	N-terminus	Chaperone	Protein folding	Ribosome & chaperone	Protein synthesis & protein folding	analog	analog
38958	indolicidin-HH-bac7PS	5.34666	7.5767	8.52718	8.85837	6.83268	7.5416	5.77727	0	11.3085	14.9826	10.5445	13.7785	8.42288	0.8678	0.542555	0	0.945142	1	6.04e-07	0.00144269	-0.0535844	0.430178	0.707101	0.507367	0.08	0.491667	1.37144	5.43085	inactive	6	indolicidin	bac7PS	basic	basic	HH	CACCAC	2	yes	TGTCTGCAGAGGAGATATAAATGATCCTCCCGTGGAAGTGGCCGTGGTGGCCGTGGCGCCGCCACCACCGTCGCATCCGTCCACCGCGCCTGCCACGCCCGCGCCCTCGTCCTTACTTCATGCCGCGTCCGTAATTAAATAGGAGTTCGCGCTCATAACTTGGTTCGAATGCAGATTGTAAGCTTTGTGCAGGGC	195	MILPWKWPWWPWRRHHRRIRPPRLPRPRPRPYFMPRP	37	-1.5	11.4554	92.0973	42.1622	5007.07	indolicidin & bac7PS	indolicidin & bac7	indolicidin	N-terminus	bac7	N-terminus	Nucleic acids	Nucleic acid synthesis & cell division	Ribosome & chaperone	Protein synthesis & protein folding	wt	analog
38963	onc_MGALW-HH-bac7PS	6.41599	3.24716	8.52718	6.48927	8.54085	12.2551	8.66591	0	9.42378	4.99419	7.38115	8.03746	6.99817	0.209131	0.621538	0	0.631743	1	1.82e-06	0.00144269	0.0762217	0.440871	0.153277	0.533949	0.08	0.491667	1.50055	3.69956	inactive	6	onc_MGALW	bac7PS	basic	basic	HH	CACCAC	2	yes	TGTCTGCAGAGGAGATATAAATGATGGATAAGCCGTGCTACGGCCCGGCGCCGCGTCCTCCGCTGTGGATCTATAACCGTCACCACCGTCGCATCCGTCCACCGCGCCTGCCACGCCCGCGCCCTCGTCCTTACTTCATGCCGCGTCCGTAATTAAATAGGAGTTCGCGCTCATAACGTAAGCTTTGTGCAGGGC	195	MMDKPCYGPAPRPPLWIYNRHHRRIRPPRLPRPRPRPYFMPRP	43	-1.36977	10.424	73.9163	38.6047	5374.46	onc_MGALW & bac7PS	oncocin & bac7	oncocin	core	bac7	N-terminus	Ribosome & chaperone	Protein synthesis & protein folding	Ribosome & chaperone	Protein synthesis & protein folding	analog	analog
38967	oncocin_K3G_R15G-HH-bac7PS	19.248	18.4006	15.9885	24	17.0817	17.9113	12.9989	11.9269	27.329	18.7282	28.4702	37.8909	20.8312	0.645425	0.423386	0	0.9363	1	1.19e-06	0.00144269	0.00269835	0.364651	0.561728	0.402577	0.08	0.491667	1.426	4.91028	inactive	6	oncocin_K3G_R15G	bac7PS	basic	basic	HH	CACCAC	2	yes	TGTCTGCAGAGGAGATATAAATGGTCGACGGTCCGCCTTACCTGCCGCGTCCGCGTCCACCTCGTGGTATCTACAATCGTCACCACCGTCGCATCCGTCCACCGCGCCTGCCACGCCCGCGCCCTCGTCCTTACTTCATGCCGCGTCCGTAATTAAATAGGAGTTCGCGCTCATAACGTAAGCTTTGTGCAGGGC	195	MVDGPPYLPRPRPPRGIYNRHHRRIRPPRLPRPRPRPYFMPRP	43	-1.56047	11.4548	70.0628	43.0233	5320.34	oncocin_K3G_R15G & bac7PS	oncocin & bac7	oncocin	core	bac7	N-terminus	Ribosome & chaperone	Protein synthesis & protein folding	Ribosome & chaperone	Protein synthesis & protein folding	analog	analog
38973	pyrrhocoricin-HH-bac7PS	12.832	23.8125	19.1861	18.5408	35.0175	26.3956	15.8875	23.8538	33.9256	33.7108	43.2325	44.7801	27.5979	1.14156	0.352278	0	0.999403	1	4.57e-06	0.00144269	0.338323	0.342965	1.06068	0.347966	0.08	0.491668	1.7995	6.93915	inactive	6	pyrrhocoricin	bac7PS	basic	basic	HH	CACCAC	2	yes	TGTCTGCAGAGGAGATATAAATGGTGGACAAGGGCTCCTACCTGCCGCGTCCGACTCCACCGCGTCCTATCTACAACCGCAACCACCACCGTCGCATCCGTCCACCGCGCCTGCCACGCCCGCGCCCTCGTCCTTACTTCATGCCGCGTCCGTAATTAAATAGGAGTTCGCGCTCATGTAAGCTTTGTGCAGGGC	195	MVDKGSYLPRPTPPRPIYNRNHHRRIRPPRLPRPRPRPYFMPRP	44	-1.57955	11.4546	64.4614	42.0455	5440.44	pyrrhocoricin & bac7PS	pyrrhocoricin & bac7	pyrrhocoricin	N-terminus	bac7	N-terminus	Ribosome & chaperone	Protein synthesis & protein folding	Ribosome & chaperone	Protein synthesis & protein folding	wt	analog
38974	pyrrhocoricin_K3G_R19G-HH-bac7PS	22.456	24.8949	13.8567	16.7897	18.7899	14.1405	20.2205	0	24.5018	34.9593	35.8513	21.816	20.6897	0.598867	0.443839	0	0.911378	1	-1.6e-06	0.00144269	-0.124558	0.380541	0.513915	0.416896	0.08	0.491666	1.3056	4.75021	inactive	6	pyrrhocoricin_K3G_R19G	bac7PS	basic	basic	HH	CACCAC	2	yes	TGTCTGCAGAGGAGATATAAATGGTCGACGGCGGTTCTTACCTGCCGCGTCCTACCCCACCGCGTCCTATCTACAATGGTAACCACCACCGTCGCATCCGTCCACCGCGCCTGCCACGCCCGCGCCCTCGTCCTTACTTCATGCCGCGTCCGTAATTAAATAGGAGTTCGCGCTCATGTAAGCTTTGTGCAGGGC	195	MVDGGSYLPRPTPPRPIYNGNHHRRIRPPRLPRPRPRPYFMPRP	44	-1.40682	9.45478	62.975	42.0455	5270.18	pyrrhocoricin_K3G_R19G & bac7PS	pyrrhocoricin & bac7	pyrrhocoricin	N-terminus	bac7	N-terminus	Ribosome & chaperone	Protein synthesis & protein folding	Ribosome & chaperone	Protein synthesis & protein folding	analog	analog
38976	pyrrhocoricin_L7R_R14K-HH-bac7PS	19.248	25.9773	30.911	26.0601	23.0603	40.5361	23.1091	20.8721	45.2342	38.705	40.0691	28.7052	30.2073	0.538973	0.371012	0	0.926848	1	1.82e-06	0.00144268	0.187102	0.333605	0.481801	0.355738	0.08	0.491667	1.62043	4.64564	inactive	6	pyrrhocoricin_L7R_R14K	bac7PS	basic	basic	HH	CACCAC	2	yes	TGTCTGCAGAGGAGATATAAATGGTTGACAAGGGCTCTTACCGTCCGCGTCCGACCCCTCCGAAGCCGATCTATAATCGCAACCACCACCGTCGCATCCGTCCACCGCGCCTGCCACGCCCGCGCCCTCGTCCTTACTTCATGCCGCGTCCGTAATTAAATAGGAGTTCGCGCTCATGTAAGCTTTGTGCAGGGC	195	MVDKGSYRPRPTPPKPIYNRNHHRRIRPPRLPRPRPRPYFMPRP	44	-1.75455	12.4545	56.2409	33.1818	5455.46	pyrrhocoricin_L7R_R14K & bac7PS	pyrrhocoricin & bac7	pyrrhocoricin	N-terminus	bac7	N-terminus	Ribosome & chaperone	Protein synthesis & protein folding	Ribosome & chaperone	Protein synthesis & protein folding	analog	analog
38978	apidaecin1b-HH-BF2-A	3.208	10.8239	4.26359	7.72532	8.54085	4.7135	10.1102	5.96345	9.42378	17.4797	5.27225	4.59283	7.67644	0.508768	0.646222	0	0.784446	1	4.56e-07	0.00144269	0.286094	0.487682	0.368094	0.564906	0.08	0.491667	1.73552	4.29355	inactive	6	apidaecin1b	BF2-A	basic	basic	HH	CACCAC	2	yes	TGTCTGCAGAGGAGATATAAATGGGTAATAACCGTCCGGTGTATATTCCACAACCGCGTCCGCCACACCCGCGTCTGCACCACCGTGCTGGTCTCCAGTTCCCGGTAGGTCGCGTTCATCGTCTCCTGCGTAAGTAATTAAATAGGAGTTCGCGCTCATAACTTGGTTCGAATGCAGGTAAGCTTTGTGCAGGGC	195	MGNNRPVYIPQPRPPHPRLHHRAGLQFPVGRVHRLLRK	38	-0.976316	8.93593	50.0105	76.8421	4499.33	apidaecin1b & BF2-A	apidaecin1b & buforin2	apidaecin1b	C-terminus	buforin2	C-terminus	Ribosome & chaperone	Protein synthesis & protein folding	Nucleic acids	Nucleic acid synthesis	wt	analog
38985	apidaecin1b_R4K_I8R_H15R-HH-BF2-A	10.6933	2.16477	10.659	7.2103	9.39494	8.48431	17.3318	14.9086	7.53903	11.2369	9.49006	16.0749	10.4323	0.67376	0.56328	0	0.884178	1	2.65e-07	0.00144269	0.382267	0.473992	0.530305	0.511645	0.08	0.491667	1.85516	4.80449	inactive	6	apidaecin1b_R4K_I8R_H15R	BF2-A	basic	basic	HH	CACCAC	2	yes	TGTCTGCAGAGGAGATATAAATGGGTAATAACAAGCCGGTGTACCGCCCGCAGCCACGTCCACCGCGTCCGCGTCTGCACCACCGTGCTGGTCTCCAGTTCCCGGTAGGTCGCGTTCATCGTCTCCTGCGTAAGTAATTAAATAGGAGTTCGCGCTCATAACTTGGTTCGAATGCAGGTAAGCTTTGTGCAGGGC	195	MGNNKPVYRPQPRPPRPRLHHRAGLQFPVGRVHRLLRK	38	-1.23158	10.6955	54.4079	66.5789	4533.39	apidaecin1b_R4K_I8R_H15R & BF2-A	apidaecin1b & buforin2	apidaecin1b	C-terminus	buforin2	C-terminus	Ribosome & chaperone	Protein synthesis & protein folding	Nucleic acids	Nucleic acid synthesis	analog	analog
38987	arasin1_23-HH-BF2-A	19.248	27.0596	29.8451	24.206	15.3735	20.7394	21.6648	17.8903	28.2714	28.7166	51.6681	36.7427	26.7855	0.630838	0.376853	0	0.952931	1	-1.88e-06	0.00144269	-0.0742338	0.339036	0.564942	0.361407	0.08	0.491666	1.35195	4.92123	inactive	6	arasin1_23	BF2-A	basic	basic	HH	CACCAC	2	yes	TGTCTGCAGAGGAGATATAAATGAGCCGCTGGCCATCTCCGGGCCGCCCTCGTCCGTTCCCGGGCCGTCCGAAGCCTATCTTCCGTCCGCGTCACCACCGTGCTGGTCTCCAGTTCCCGGTAGGTCGCGTTCATCGTCTCCTGCGTAAGTAATTAAATAGGAGTTCGCGCTCATAACGTAAGCTTTGTGCAGGGC	195	MSRWPSPGRPRPFPGRPKPIFRPRHHRAGLQFPVGRVHRLLRK	43	-1.11628	12.6963	95.8674	52.093	5133.12	arasin1_23 & BF2-A	arasin1 & buforin2	arasin1	N-terminus	buforin2	C-terminus	Unknown	Unknown	Nucleic acids	Nucleic acid synthesis	wt	analog
38988	arasin1_23_R2G_R21G-HH-BF2-A	7.48532	9.74147	11.7249	11.1245	12.8113	9.42701	15.8875	26.8355	14.1357	18.7282	22.1435	27.557	15.6335	1.24159	0.445395	0	0.997345	1	1.36e-06	0.00144269	0.618412	0.449057	1.10929	0.436418	0.08	0.491667	2.18508	7.17695	inactive	6	arasin1_23_R2G_R21G	BF2-A	basic	basic	HH	CACCAC	2	yes	TGTCTGCAGAGGAGATATAAATGTCTGGTTGGCCTTCCCCGGGTCGTCCGCGTCCGTTCCCAGGCCGTCCGAAGCCAATCTTCGGTCCTCGCCACCACCGTGCTGGTCTCCAGTTCCCGGTAGGTCGCGTTCATCGTCTCCTGCGTAAGTAATTAAATAGGAGTTCGCGCTCATAACGTAAGCTTTGTGCAGGGC	195	MSGWPSPGRPRPFPGRPKPIFGPRHHRAGLQFPVGRVHRLLRK	43	-0.925581	10.6963	76.4581	52.093	4934.85	arasin1_23_R2G_R21G & BF2-A	arasin1 & buforin2	arasin1	N-terminus	buforin2	C-terminus	Unknown	Unknown	Nucleic acids	Nucleic acid synthesis	analog	analog
38993	bac5_278-HH-BF2-A	13.9013	12.9886	17.0544	16.3777	11.1031	16.0259	18.7761	32.7989	20.7323	27.468	26.3613	17.2231	19.2342	0.685005	0.411622	0	0.95196	1	5.58e-08	0.00144269	0.456021	0.389774	0.603199	0.392986	0.08	0.491667	1.95246	5.05348	inactive	6	bac5_278	BF2-A	basic	basic	HH	CACCAC	2	yes	TGTCTGCAGAGGAGATATAAATGCGTTGGCGCTGGCCGATCCGCCGTCCGCCAATCCGTCCACCGTTCTACCGTCACCACCGTGCTGGTCTCCAGTTCCCGGTAGGTCGCGTTCATCGTCTCCTGCGTAAGTAATTAAATAGGAGTTCGCGCTCATAACTTGGTTCGAATGCAGATTGTAAGCTTTGTGCAGGGC	195	MRWRWPIRRPPIRPPFYRHHRAGLQFPVGRVHRLLRK	37	-1.01081	11.6957	109.703	71.0811	4740.71	bac5_278 & BF2-A	bac5 & buforin2	bac5	N-terminus	buforin2	C-terminus	Ribosome	Protein synthesis	Nucleic acids	Nucleic acid synthesis	analog	analog
39001	BF2-A-HH-BF2-A	7.48532	5.41193	7.46128	11.0215	4.27043	11.3124	17.3318	35.7807	12.2509	16.2311	20.0346	12.6303	13.4352	1.25381	0.552981	0	0.988316	1	1.52e-06	0.00144269	1.1802	0.589293	1.05497	0.535145	0.08	0.491667	3.22539	6.91175	inactive	6	BF2-A	BF2-A	basic	basic	HH	CACCAC	2	yes	TGTCTGCAGAGGAGATATAAATGCGTGCTGGTCTCCAGTTCCCGGTAGGTCGCGTTCATCGTCTCCTGCGTAAGCACCACCGTGCTGGTCTCCAGTTCCCGGTAGGTCGCGTTCATCGTCTCCTGCGTAAGTAATTAAATAGGAGTTCGCGCTCATAACTTGGTTCGAATGCAGATTGTAAGCTTTGTGCAGGGC	195	MRAGLQFPVGRVHRLLRKHHRAGLQFPVGRVHRLLRK	37	-0.478378	10.9366	47.8811	100	4394.32	BF2-A & BF2-A	buforin2 & buforin2	buforin2	C-terminus	buforin2	C-terminus	Nucleic acids	Nucleic acid synthesis	Nucleic acids	Nucleic acid synthesis	analog	analog
39002	BF2-A_G-HH-BF2-A	17.1093	10.8239	17.0544	17.2017	11.9572	12.2551	24.5534	32.7989	16.9628	31.2137	34.7969	17.2231	20.3292	0.8579	0.408187	0	0.982212	1	-7.09e-07	0.00144269	0.449835	0.389724	0.762655	0.395443	0.08	0.491666	1.94411	5.64406	inactive	6	BF2-A_G	BF2-A	basic	basic	HH	CACCAC	2	yes	TGTCTGCAGAGGAGATATAAATGCGTGCCGGTCTCCAGTTCCCGGTAGGCGGTGTTCACGGCCTCCTGCGCAAGCACCACCGTGCTGGTCTCCAGTTCCCGGTAGGTCGCGTTCATCGTCTCCTGCGTAAGTAATTAAATAGGAGTTCGCGCTCATAACTTGGTTCGAATGCAGATTGTAAGCTTTGTGCAGGGC	195	MRAGLQFPVGGVHGLLRKHHRAGLQFPVGRVHRLLRK	37	-0.256757	8.93657	48.4135	100	4196.05	BF2-A_G & BF2-A	buforin2 & buforin2	buforin2	C-terminus	buforin2	C-terminus	Nucleic acids	Nucleic acid synthesis	Nucleic acids	Nucleic acid synthesis	analog	analog
39003	BF2-C-HH-BF2-A	9.62399	11.9062	13.8567	10.3004	13.6654	6.5989	20.2205	8.94517	15.0781	13.734	23.1979	17.2231	13.6959	0.609432	0.45726	0	0.9087	1	-1.02e-06	0.00144269	0.268034	0.396314	0.519675	0.428394	0.08	0.491666	1.71393	4.76922	inactive	6	BF2-C	BF2-A	basic	basic	HH	CACCAC	2	yes	TGTCTGCAGAGGAGATATAAATGCGTGCTGGTCTCCAGTTCCCGCTGGGCCGTCTCCTGCGTCGCCTCCTGCGCCGTCTCCTGCGCCACCACCGTGCTGGTCTCCAGTTCCCGGTAGGTCGCGTTCATCGTCTCCTGCGTAAGTAATTAAATAGGAGTTCGCGCTCATAACTTGGTTGTAAGCTTTGTGCAGGGC	195	MRAGLQFPLGRLLRRLLRRLLRHHRAGLQFPVGRVHRLLRK	41	-0.329268	12.6965	83.5927	123.659	4965.1	BF2-C & BF2-A	buforin2 & buforin2	buforin2	C-terminus	buforin2	C-terminus	Nucleic acids	Nucleic acid synthesis	Nucleic acids	Nucleic acid synthesis	analog	analog
39004	BF2-C_G-HH-BF2-A	13.9013	9.74147	17.0544	8.54935	11.1031	8.48431	14.4432	2.98172	10.3662	19.9768	21.089	22.9642	13.3879	0.667721	0.433529	0	0.938244	1	-2.97e-06	0.00144269	-0.259281	0.404361	0.578912	0.410615	0.08	0.491666	1.1892	4.96912	inactive	6	BF2-C_G	BF2-A	basic	basic	HH	CACCAC	2	yes	TGTCTGCAGAGGAGATATAAATGCGTGCCGGTCTCCAGTTCCCGCTGGGCGGTCTCCTGGGTGGCCTCCTGGGCGGTCTCCTGCGCCACCACCGTGCTGGTCTCCAGTTCCCGGTAGGTCGCGTTCATCGTCTCCTGCGTAAGTAATTAAATAGGAGTTCGCGCTCATAACTTGGTTGTAAGCTTTGTGCAGGGC	195	MRAGLQFPLGGLLGGLLGGLLRHHRAGLQFPVGRVHRLLRK	41	0.170732	7.69648	55.2854	123.659	4469.42	BF2-C_G & BF2-A	buforin2 & buforin2	buforin2	C-terminus	buforin2	C-terminus	Nucleic acids	Nucleic acid synthesis	Nucleic acids	Nucleic acid synthesis	analog	analog
39008	dCATH12_G-HH-BF2-A	26.7333	25.9773	23.4497	34.0944	37.5797	22.6248	51.9955	95.4151	40.5223	49.9419	47.4503	50.5212	42.1921	0.967515	0.339124	0	0.997834	1	2.87e-06	0.00144268	1.06895	0.35015	0.896077	0.333766	0.08	0.491668	2.98603	6.19092	inactive	6	dCATH12_G	BF2-A	basic	basic	HH	CACCAC	2	yes	TGTCTGCAGAGGAGATATAAATGCTGTGGGGTGGCATCTACGGTGGCTGGGGTGGCTGGCACCACCGTGCTGGTCTCCAGTTCCCGGTAGGTCGCGTTCATCGTCTCCTGCGTAAGTAATTAAATAGGAGTTCGCGCTCATAACTTGGTTCGAATGCAGATTCTTGCATCGTTCGACGTAAGCTTTGTGCAGGGC	195	MLWGGIYGGWGGWHHRAGLQFPVGRVHRLLRK	32	-0.2875	5.69569	55.2156	82.1875	3699.35	dCATH12_G & BF2-A	dCATH12 & buforin2	dCATH12	core	buforin2	C-terminus	Nucleic acids	Nucleic acid synthesis	Nucleic acids	Nucleic acid synthesis	analog	analog
39009	dCATH12-4-HH-BF2-A	14.9706	5.41193	14.9226	13.9056	11.1031	11.3124	18.7761	29.8172	24.5018	19.9768	23.1979	16.0749	16.9976	0.76139	0.452064	0	0.953934	1	3.92e-07	0.00144269	0.76519	0.452437	0.655224	0.430251	0.08	0.491667	2.41909	5.23904	inactive	6	dCATH12-4	BF2-A	basic	basic	HH	CACCAC	2	yes	TGTCTGCAGAGGAGATATAAATGCTGATCAAGAAGATCTATCGCAAGTGGAAGCGTTGGCACCACCGTGCTGGTCTCCAGTTCCCGGTAGGTCGCGTTCATCGTCTCCTGCGTAAGTAATTAAATAGGAGTTCGCGCTCATAACTTGGTTCGAATGCAGATTCTTGCATCGTTCGACGTAAGCTTTGTGCAGGGC	195	MLIKKIYRKWKRWHHRAGLQFPVGRVHRLLRK	32	-0.8125	11.695	57.8188	94.375	4109.06	dCATH12-4 & BF2-A	dCATH12 & buforin2	dCATH12	core	buforin2	C-terminus	Nucleic acids	Nucleic acid synthesis	Nucleic acids	Nucleic acid synthesis	analog	analog
39011	drosocin-HH-BF2-A	17.1093	15.1534	23.4497	25.236	22.2062	21.6821	38.9966	56.6527	24.5018	41.2021	60.1037	29.8534	31.3456	1.18587	0.385372	0	0.998955	1	2.17e-06	0.00144269	0.806542	0.399861	1.08615	0.382179	0.08	0.491667	2.48943	7.06273	inactive	6	drosocin	BF2-A	basic	basic	HH	CACCAC	2	yes	TGTCTGCAGAGGAGATATAAATGGGTAAGCCTCGTCCGTATTCTCCACGCCCGACTTCCCATCCTCGTCCGATCCGTGTACACCACCGTGCTGGTCTCCAGTTCCCGGTAGGTCGCGTTCATCGTCTCCTGCGTAAGTAATTAAATAGGAGTTCGCGCTCATAACTTGGTTCGAATGGTAAGCTTTGTGCAGGGC	195	MGKPRPYSPRPTSHPRPIRVHHRAGLQFPVGRVHRLLRK	39	-1.05385	10.9358	44.241	64.8718	4589.45	drosocin & BF2-A	drosocin & buforin2	drosocin	C-terminus	buforin2	C-terminus	Chaperone	Protein folding	Nucleic acids	Nucleic acid synthesis	wt	analog
39013	drosocin4-HH-BF2-A	19.248	9.74147	7.46128	10.0944	11.9572	7.5416	14.4432	11.9269	19.7899	13.734	25.3068	16.0749	13.9433	0.612162	0.478444	0	0.899637	1	-1.39e-06	0.00144269	0.281157	0.409392	0.511788	0.447343	0.08	0.491666	1.72959	4.74322	inactive	6	drosocin4	BF2-A	basic	basic	HH	CACCAC	2	yes	TGTCTGCAGAGGAGATATAAATGGGCAAGCCGCGCCCATACACTCCGCGTCCAACCTCCCACCCGCGTCCGATCCGCGTACACCACCGTGCTGGTCTCCAGTTCCCGGTAGGTCGCGTTCATCGTCTCCTGCGTAAGTAATTAAATAGGAGTTCGCGCTCATAACTTGGTTCGAATGGTAAGCTTTGTGCAGGGC	195	MGKPRPYTPRPTSHPRPIRVHHRAGLQFPVGRVHRLLRK	39	-1.05128	10.9358	30.7974	64.8718	4603.48	drosocin4 & BF2-A	drosocin & buforin2	drosocin	C-terminus	buforin2	C-terminus	Chaperone	Protein folding	Nucleic acids	Nucleic acid synthesis	analog	analog
39016	indolicidin_K5G-HH-BF2-A	19.248	14.071	24.5156	23.073	17.0817	17.9113	34.6636	65.5979	19.7899	22.4739	17.9257	49.3729	27.1437	0.615493	0.501644	0	0.89008	1	2.07e-07	0.00144269	0.690029	0.49517	0.505898	0.46457	0.08	0.491667	2.29629	4.72389	inactive	6	indolicidin_K5G	BF2-A	basic	basic	HH	CACCAC	2	yes	TGTCTGCAGAGGAGATATAAATGATCCTGCCGTGGGGCTGGCCGTGGTGGCCGTGGCGTCGTCACCACCGTGCTGGTCTCCAGTTCCCGGTAGGTCGCGTTCATCGTCTCCTGCGTAAGTAATTAAATAGGAGTTCGCGCTCATAACTTGGTTCGAATGCAGATTCTTGCATCGTTCGTAAGCTTTGTGCAGGGC	195	MILPWGWPWWPWRRHHRAGLQFPVGRVHRLLRK	33	-0.651515	7.69648	65.0727	79.697	4227.07	indolicidin_K5G & BF2-A	indolicidin & buforin2	indolicidin	N-terminus	buforin2	C-terminus	Nucleic acids	Nucleic acid synthesis & cell division	Nucleic acids	Nucleic acid synthesis	analog	analog
39017	indolicidin_K5G_R12G_R13G-HH-BF2-A	3.208	15.1534	10.659	9.78541	15.3735	5.6562	7.22159	29.8172	6.59665	19.9768	14.7623	18.3713	13.0484	0.999656	0.551915	0	0.964949	1	5.46e-07	0.00144269	0.190077	0.437243	0.815249	0.527615	0.08	0.491667	1.62377	5.85361	inactive	6	indolicidin_K5G_R12G_R13G	BF2-A	basic	basic	HH	CACCAC	2	yes	TGTCTGCAGAGGAGATATAAATGATCCTGCCGTGGGGTTGGCCGTGGTGGCCGTGGGGCGGCCACCACCGTGCTGGTCTCCAGTTCCCGGTAGGTCGCGTTCATCGTCTCCTGCGTAAGTAATTAAATAGGAGTTCGCGCTCATAACTTGGTTCGAATGCAGATTCTTGCATCGTTCGTAAGCTTTGTGCAGGGC	195	MILPWGWPWWPWGGHHRAGLQFPVGRVHRLLRK	33	-0.40303	5.69648	42.4758	79.697	4028.8	indolicidin_K5G_R12G_R13G & BF2-A	indolicidin & buforin2	indolicidin	N-terminus	buforin2	C-terminus	Nucleic acids	Nucleic acid synthesis & cell division	Nucleic acids	Nucleic acid synthesis	analog	analog
39023	oncocin_K3G_R15G-HH-BF2-A	27.8026	21.6477	29.8451	32.5494	26.4766	34.8799	31.775	17.8903	40.5223	43.6992	48.5047	64.2996	34.991	0.985743	0.314931	0	0.999126	1	2.83e-06	0.00144268	0.173836	0.302925	0.92287	0.310417	0.08	0.491668	1.6056	6.30697	inactive	6	oncocin_K3G_R15G	BF2-A	basic	basic	HH	CACCAC	2	yes	TGTCTGCAGAGGAGATATAAATGGTCGACGGTCCGCCTTACCTGCCGCGTCCGCGTCCACCTCGTGGTATCTACAATCGTCACCACCGTGCTGGTCTCCAGTTCCCGGTAGGTCGCGTTCATCGTCTCCTGCGTAAGTAATTAAATAGGAGTTCGCGCTCATAACTTGGTTCGAATGGTAAGCTTTGTGCAGGGC	195	MVDGPPYLPRPRPPRGIYNRHHRAGLQFPVGRVHRLLRK	39	-0.938462	8.69568	44.4308	74.8718	4611.46	oncocin_K3G_R15G & BF2-A	oncocin & buforin2	oncocin	core	buforin2	C-terminus	Ribosome & chaperone	Protein synthesis & protein folding	Nucleic acids	Nucleic acid synthesis	analog	analog
39029	pyrrhocoricin-HH-BF2-A	14.9706	9.74147	21.3179	18.6438	17.9358	19.7967	33.2193	29.8172	22.6171	37.4564	43.2325	39.0391	25.649	1.38965	0.377219	0	0.999885	1	2.12e-06	0.00144269	0.664075	0.390568	1.29255	0.375024	0.08	0.491667	2.25535	8.149	inactive	6	pyrrhocoricin	BF2-A	basic	basic	HH	CACCAC	2	yes	TGTCTGCAGAGGAGATATAAATGGTGGACAAGGGCTCCTACCTGCCGCGTCCGACTCCACCGCGTCCTATCTACAACCGCAACCACCACCGTGCTGGTCTCCAGTTCCCGGTAGGTCGCGTTCATCGTCTCCTGCGTAAGTAATTAAATAGGAGTTCGCGCTCATAACTTGGTTCGAGTAAGCTTTGTGCAGGGC	195	MVDKGSYLPRPTPPRPIYNRNHHRAGLQFPVGRVHRLLRK	40	-0.975	8.69552	38.91	73	4731.56	pyrrhocoricin & BF2-A	pyrrhocoricin & buforin2	pyrrhocoricin	N-terminus	buforin2	C-terminus	Ribosome & chaperone	Protein synthesis & protein folding	Nucleic acids	Nucleic acid synthesis	wt	analog
39030	pyrrhocoricin_K3G_R19G-HH-BF2-A	16.04	37.8835	27.7133	24.515	27.3307	23.5675	21.6648	56.6527	38.6375	53.6875	47.4503	47.0765	35.185	0.909449	0.35671	0	0.994607	1	-3.33e-07	0.00144268	0.358584	0.339016	0.833309	0.349896	0.08	0.491667	1.82495	5.92735	inactive	6	pyrrhocoricin_K3G_R19G	BF2-A	basic	basic	HH	CACCAC	2	yes	TGTCTGCAGAGGAGATATAAATGGTCGACGGCGGTTCTTACCTGCCGCGTCCTACCCCACCGCGTCCTATCTACAATGGTAACCACCACCGTGCTGGTCTCCAGTTCCCGGTAGGTCGCGTTCATCGTCTCCTGCGTAAGTAATTAAATAGGAGTTCGCGCTCATAACTTGGTTCGAGTAAGCTTTGTGCAGGGC	195	MVDGGSYLPRPTPPRPIYNGNHHRAGLQFPVGRVHRLLRK	40	-0.785	6.69568	37.275	73	4561.3	pyrrhocoricin_K3G_R19G & BF2-A	pyrrhocoricin & buforin2	pyrrhocoricin	N-terminus	buforin2	C-terminus	Ribosome & chaperone	Protein synthesis & protein folding	Nucleic acids	Nucleic acid synthesis	analog	analog
39035	apidaecin1b_I8K_H15R-HH-BF2-A_G	9.62399	6.49431	1.0659	9.06438	6.83268	8.48431	8.66591	11.9269	10.3662	16.2311	7.38115	18.3713	9.54234	1.28652	0.586418	0	0.985877	1	1.61e-06	0.00144269	0.435814	0.514536	1.05819	0.566719	0.08	0.491667	1.92531	6.92718	inactive	6	apidaecin1b_I8K_H15R	BF2-A_G	basic	basic	HH	CACCAC	2	yes	TGTCTGCAGAGGAGATATAAATGGGCAATAACCGTCCAGTATATAAGCCTCAGCCGCGCCCACCGCGTCCGCGTCTGCACCACCGTGCCGGTCTCCAGTTCCCGGTAGGCGGTGTTCACGGCCTCCTGCGCAAGTAATTAAATAGGAGTTCGCGCTCATAACTTGGTTCGAATGCAGGTAAGCTTTGTGCAGGGC	195	MGNNRPVYKPQPRPPRPRLHHRAGLQFPVGGVHGLLRK	38	-1.01579	8.69552	53.1447	66.5789	4335.12	apidaecin1b_I8K_H15R & BF2-A_G	apidaecin1b & buforin2	apidaecin1b	C-terminus	buforin2	C-terminus	Ribosome & chaperone	Protein synthesis & protein folding	Nucleic acids	Nucleic acid synthesis	analog	analog
39036	apidaecin1b_I8R_H15R-HH-BF2-A_G	14.9706	6.49431	5.32949	6.59227	5.12451	8.48431	5.77727	0	10.3662	16.2311	14.7623	12.6303	8.89689	0.748155	0.543732	0	0.915583	1	-1.53e-06	0.00144269	-0.229561	0.457695	0.602943	0.503218	0.08	0.491666	1.21395	5.05258	inactive	6	apidaecin1b_I8R_H15R	BF2-A_G	basic	basic	HH	CACCAC	2	yes	TGTCTGCAGAGGAGATATAAATGGGCAATAACCGTCCGGTGTACCGTCCGCAGCCGCGCCCGCCTCGTCCGCGTCTGCACCACCGTGCCGGTCTCCAGTTCCCGGTAGGCGGTGTTCACGGCCTCCTGCGCAAGTAATTAAATAGGAGTTCGCGCTCATAACTTGGTTCGAATGCAGGTAAGCTTTGTGCAGGGC	195	MGNNRPVYRPQPRPPRPRLHHRAGLQFPVGGVHGLLRK	38	-1.03158	8.69568	55.7474	66.5789	4363.13	apidaecin1b_I8R_H15R & BF2-A_G	apidaecin1b & buforin2	apidaecin1b	C-terminus	buforin2	C-terminus	Ribosome & chaperone	Protein synthesis & protein folding	Nucleic acids	Nucleic acid synthesis	analog	analog
39042	apidaecin1b_RVR-HH-BF2-A_G	6.41599	6.49431	5.32949	4.22318	7.68677	6.5989	7.22159	11.9269	6.59665	12.4855	14.7623	13.7785	8.62667	1.16544	0.538666	0	0.984751	1	-3.02e-07	0.00144269	0.205745	0.444558	0.978445	0.517332	0.08	0.491667	1.6415	6.55467	inactive	6	apidaecin1b_RVR	BF2-A_G	basic	basic	HH	CACCAC	2	yes	TGTCTGCAGAGGAGATATAAATGCGTGTTCGTCGCCCGGTGTACATTCCGCAGCCGCGTCCACCGCACCCTCGTCTGCACCACCGTGCCGGTCTCCAGTTCCCGGTAGGCGGTGTTCACGGCCTCCTGCGCAAGTAATTAAATAGGAGTTCGCGCTCATAACTTGGTTCGAATGCAGGTAAGCTTTGTGCAGGGC	195	MRVRRPVYIPQPRPPHPRLHHRAGLQFPVGGVHGLLRK	38	-0.692105	8.93593	65.8526	84.4737	4427.3	apidaecin1b_RVR & BF2-A_G	apidaecin1b & buforin2	apidaecin1b	C-terminus	buforin2	C-terminus	Ribosome & chaperone	Protein synthesis & protein folding	Nucleic acids	Nucleic acid synthesis	analog	analog
39044	arasin1_23_R2G_R21G-HH-BF2-A_G	7.48532	6.49431	8.52718	10.5064	7.68677	4.7135	18.7761	5.96345	17.9052	16.2311	14.7623	13.7785	11.0692	0.999566	0.511958	0	0.974557	1	3.2e-07	0.00144269	0.6917	0.50365	0.842215	0.48816	0.08	0.491667	2.29895	5.96405	inactive	6	arasin1_23_R2G_R21G	BF2-A_G	basic	basic	HH	CACCAC	2	yes	TGTCTGCAGAGGAGATATAAATGTCTGGTTGGCCTTCCCCGGGTCGTCCGCGTCCGTTCCCAGGCCGTCCGAAGCCAATCTTCGGTCCTCGCCACCACCGTGCCGGTCTCCAGTTCCCGGTAGGCGGTGTTCACGGCCTCCTGCGCAAGTAATTAAATAGGAGTTCGCGCTCATAACGTAAGCTTTGTGCAGGGC	195	MSGWPSPGRPRPFPGRPKPIFGPRHHRAGLQFPVGGVHGLLRK	43	-0.734884	8.69632	76.9163	52.093	4736.58	arasin1_23_R2G_R21G & BF2-A_G	arasin1 & buforin2	arasin1	N-terminus	buforin2	C-terminus	Unknown	Unknown	Nucleic acids	Nucleic acid synthesis	analog	analog
39049	bac5_278-HH-BF2-A_G	7.48532	8.65909	7.46128	7.00429	7.68677	11.3124	4.33295	0	15.0781	8.73983	8.4356	12.6303	8.23549	0.302748	0.559606	0	0.705747	1	3.88e-07	0.00144269	-0.063157	0.427948	0.233844	0.497061	0.08	0.491667	1.36237	3.91204	inactive	6	bac5_278	BF2-A_G	basic	basic	HH	CACCAC	2	yes	TGTCTGCAGAGGAGATATAAATGCGTTGGCGCTGGCCGATCCGCCGTCCGCCAATCCGTCCACCGTTCTACCGTCACCACCGTGCCGGTCTCCAGTTCCCGGTAGGCGGTGTTCACGGCCTCCTGCGCAAGTAATTAAATAGGAGTTCGCGCTCATAACTTGGTTCGAATGCAGATTGTAAGCTTTGTGCAGGGC	195	MRWRWPIRRPPIRPPFYRHHRAGLQFPVGGVHGLLRK	37	-0.789189	9.69568	110.235	71.0811	4542.44	bac5_278 & BF2-A_G	bac5 & buforin2	bac5	N-terminus	buforin2	C-terminus	Ribosome	Protein synthesis	Nucleic acids	Nucleic acid synthesis	analog	analog
39051	bac7_16_G-HH-BF2-A_G	5.34666	10.8239	4.26359	8.75536	6.83268	7.5416	36.108	29.8172	10.3662	14.9826	15.8168	14.9267	13.7984	1.20558	0.539265	0	0.987311	1	7.36e-07	0.00144269	1.53835	0.560622	1.01624	0.520983	0.08	0.491667	4.13424	6.72863	inactive	6	bac7_16_G	BF2-A_G	basic	basic	HH	CACCAC	2	yes	TGTCTGCAGAGGAGATATAAATGCGTGGCATTCGTCCGCGCCCACCGGGCCTGCCGCGTCCGCGTCCGCGTCACCACCGTGCCGGTCTCCAGTTCCCGGTAGGCGGTGTTCACGGCCTCCTGCGCAAGTAATTAAATAGGAGTTCGCGCTCATAACTTGGTTCGAATGCAGATTCTTGTAAGCTTTGTGCAGGGC	195	MRGIRPRPPGLPRPRPRHHRAGLQFPVGGVHGLLRK	36	-0.888889	9.69647	53.1833	73.0556	4070.88	bac7_16_G & BF2-A_G	bac7 & buforin2	bac7	N-terminus	buforin2	C-terminus	Ribosome & chaperone	Protein synthesis & protein folding	Nucleic acids	Nucleic acid synthesis	analog	analog
39057	BF2-A-HH-BF2-A_G	16.04	4.32954	8.52718	8.75536	16.2276	6.5989	23.1091	14.9086	10.3662	17.4797	18.9801	11.4821	13.067	0.730965	0.521847	0	0.919352	1	1.81e-07	0.00144269	0.450083	0.46289	0.597174	0.486474	0.08	0.491667	1.94444	5.03242	inactive	6	BF2-A	BF2-A_G	basic	basic	HH	CACCAC	2	yes	TGTCTGCAGAGGAGATATAAATGCGTGCTGGTCTCCAGTTCCCGGTAGGTCGCGTTCATCGTCTCCTGCGTAAGCACCACCGTGCCGGTCTCCAGTTCCCGGTAGGCGGTGTTCACGGCCTCCTGCGCAAGTAATTAAATAGGAGTTCGCGCTCATAACTTGGTTCGAATGCAGATTGTAAGCTTTGTGCAGGGC	195	MRAGLQFPVGRVHRLLRKHHRAGLQFPVGGVHGLLRK	37	-0.256757	8.93657	48.4135	100	4196.05	BF2-A & BF2-A_G	buforin2 & buforin2	buforin2	C-terminus	buforin2	C-terminus	Nucleic acids	Nucleic acid synthesis	Nucleic acids	Nucleic acid synthesis	analog	analog
39058	BF2-A_G-HH-BF2-A_G	9.62399	6.49431	7.46128	9.27038	10.249	10.3697	5.77727	5.96345	10.3662	18.7282	12.6534	17.2231	10.3484	1.03509	0.494861	0	0.981766	1	1.43e-06	0.00144269	-0.0195536	0.413522	0.885315	0.474402	0.08	0.491667	1.40417	6.14491	inactive	6	BF2-A_G	BF2-A_G	basic	basic	HH	CACCAC	2	yes	TGTCTGCAGAGGAGATATAAATGCGTGCCGGTCTCCAGTTCCCGGTAGGCGGTGTTCACGGCCTCCTGCGCAAGCACCACCGTGCCGGTCTCCAGTTCCCGGTAGGCGGTGTTCACGGCCTCCTGCGCAAGTAATTAAATAGGAGTTCGCGCTCATAACTTGGTTCGAATGCAGATTGTAAGCTTTGTGCAGGGC	195	MRAGLQFPVGGVHGLLRKHHRAGLQFPVGGVHGLLRK	37	-0.0351351	6.93658	48.9459	100	3997.78	BF2-A_G & BF2-A_G	buforin2 & buforin2	buforin2	C-terminus	buforin2	C-terminus	Nucleic acids	Nucleic acid synthesis	Nucleic acids	Nucleic acid synthesis	analog	analog
39059	BF2-C-HH-BF2-A_G	18.1786	15.1534	9.59307	18.2318	11.9572	14.1405	10.1102	5.96345	22.6171	42.4506	35.8513	44.7801	20.7523	1.51234	0.415691	0	0.999863	1	3.97e-07	0.00144269	-0.0156368	0.374018	1.39339	0.414883	0.08	0.491667	1.40799	8.73897	inactive	6	BF2-C	BF2-A_G	basic	basic	HH	CACCAC	2	yes	TGTCTGCAGAGGAGATATAAATGCGTGCTGGTCTCCAGTTCCCGCTGGGCCGTCTCCTGCGTCGCCTCCTGCGCCGTCTCCTGCGCCACCACCGTGCCGGTCTCCAGTTCCCGGTAGGCGGTGTTCACGGCCTCCTGCGCAAGTAATTAAATAGGAGTTCGCGCTCATAACTTGGTTGTAAGCTTTGTGCAGGGC	195	MRAGLQFPLGRLLRRLLRRLLRHHRAGLQFPVGGVHGLLRK	41	-0.129268	10.6965	84.0732	123.659	4766.83	BF2-C & BF2-A_G	buforin2 & buforin2	buforin2	C-terminus	buforin2	C-terminus	Nucleic acids	Nucleic acid synthesis	Nucleic acids	Nucleic acid synthesis	analog	analog
39060	BF2-C_G-HH-BF2-A_G	10.6933	11.9062	19.1861	16.7897	14.5194	9.42701	21.6648	5.96345	19.7899	29.9651	25.3068	27.557	17.7307	0.988736	0.42522	0	0.98997	1	3.86e-08	0.00144269	0.173729	0.374166	0.878208	0.413054	0.08	0.491667	1.60548	6.11472	inactive	6	BF2-C_G	BF2-A_G	basic	basic	HH	CACCAC	2	yes	TGTCTGCAGAGGAGATATAAATGCGTGCCGGTCTCCAGTTCCCGCTGGGCGGTCTCCTGGGTGGCCTCCTGGGCGGTCTCCTGCGCCACCACCGTGCCGGTCTCCAGTTCCCGGTAGGCGGTGTTCACGGCCTCCTGCGCAAGTAATTAAATAGGAGTTCGCGCTCATAACTTGGTTGTAAGCTTTGTGCAGGGC	195	MRAGLQFPLGGLLGGLLGGLLRHHRAGLQFPVGGVHGLLRK	41	0.370732	5.69648	55.7659	123.659	4271.15	BF2-C_G & BF2-A_G	buforin2 & buforin2	buforin2	C-terminus	buforin2	C-terminus	Nucleic acids	Nucleic acid synthesis	Nucleic acids	Nucleic acid synthesis	analog	analog
39061	buforin2-HH-BF2-A_G	13.9013	10.8239	5.32949	13.2876	10.249	12.2551	11.5545	5.96345	12.2509	22.4739	14.7623	8.03746	11.7407	0.578626	0.494663	0	0.878947	1	1.16e-06	0.00144269	0.080534	0.402286	0.479705	0.455374	0.08	0.491667	1.50505	4.6389	inactive	6	buforin2	BF2-A_G	basic	basic	HH	CACCAC	2	yes	TGTCTGCAGAGGAGATATAAATGACCCGTTCTTCCCGTGCGGGTCTCCAGTTCCCGGTAGGCCGTGTACACCGCCTCCTGCGCAAGCACCACCGTGCCGGTCTCCAGTTCCCGGTAGGCGGTGTTCACGGCCTCCTGCGCAAGTAATTAAATAGGAGTTCGCGCTCATAACTTGGTTGTAAGCTTTGTGCAGGGC	195	MTRSSRAGLQFPVGRVHRLLRKHHRAGLQFPVGGVHGLLRK	41	-0.397561	9.93657	65.9146	90.2439	4627.5	buforin2 & BF2-A_G	buforin2 & buforin2	buforin2	C-terminus	buforin2	C-terminus	Nucleic acids	Nucleic acid synthesis	Nucleic acids	Nucleic acid synthesis	wt	analog
39062	buforin2_R2G_R5G_R14G_R16G_R17G-HH-BF2-A_G	10.6933	10.8239	7.46128	17.7167	15.3735	22.6248	28.8864	5.96345	13.1933	27.468	28.4702	37.8909	18.8805	1.69963	0.461996	0	0.999883	1	4.56e-06	0.00144269	0.489897	0.44914	1.54692	0.462152	0.08	0.491668	1.99885	9.72026	inactive	6	buforin2_R2G_R5G_R14G_R16G_R17G	BF2-A_G	basic	basic	HH	CACCAC	2	yes	TGTCTGCAGAGGAGATATAAATGACCGGTAGCTCTGGCGCCGGCCTCCAGTTCCCGGTTGGCGGTGTTCACGGTCTCCTGCGCAAGCACCACCGTGCCGGTCTCCAGTTCCCGGTAGGCGGTGTTCACGGCCTCCTGCGCAAGTAATTAAATAGGAGTTCGCGCTCATAACTTGGTTGTAAGCTTTGTGCAGGGC	195	MTGSSGAGLQFPVGGVHGLLRKHHRAGLQFPVGGVHGLLRK	41	0.00243902	5.93658	46.839	90.2439	4230.96	buforin2_R2G_R5G_R14G_R16G_R17G & BF2-A_G	buforin2 & buforin2	buforin2	C-terminus	buforin2	C-terminus	Nucleic acids	Nucleic acid synthesis	Nucleic acids	Nucleic acid synthesis	analog	analog
39063	CP10A-HH-BF2-A_G	21.3866	12.9886	13.8567	14.7296	16.2276	14.1405	24.5534	32.7989	22.6171	27.468	27.4157	37.8909	22.1728	0.947187	0.383651	0	0.993223	1	-7.55e-07	0.00144269	0.500745	0.37743	0.856686	0.37423	0.08	0.491666	2.01394	6.02417	inactive	6	CP10A	BF2-A_G	basic	basic	HH	CACCAC	2	yes	TGTCTGCAGAGGAGATATAAATGATCCTGGCATGGAAGTGGGCGTGGTGGGCTTGGCGTCGTCACCACCGTGCCGGTCTCCAGTTCCCGGTAGGCGGTGTTCACGGCCTCCTGCGCAAGTAATTAAATAGGAGTTCGCGCTCATAACTTGGTTCGAATGCAGATTCTTGCATCGTTCGTAAGCTTTGTGCAGGGC	195	MILAWKWAWWAWRRHHRAGLQFPVGGVHGLLRK	33	-0.2	6.69632	52.7455	88.7879	4021.8	CP10A & BF2-A_G	indolicidin & buforin2	indolicidin	N-terminus	buforin2	C-terminus	Nucleic acids	Nucleic acid synthesis & cell division	Nucleic acids	Nucleic acid synthesis	analog	analog
39064	dCATH12_G-HH-BF2-A_G	10.6933	8.65909	18.1203	14.2146	17.9358	14.1405	20.2205	26.8355	19.7899	21.2253	17.9257	31.0016	18.3968	0.903071	0.425724	0	0.98305	1	2.03e-06	0.00144269	0.563313	0.416859	0.797712	0.409691	0.08	0.491667	2.1032	5.78289	inactive	6	dCATH12_G	BF2-A_G	basic	basic	HH	CACCAC	2	yes	TGTCTGCAGAGGAGATATAAATGCTGTGGGGTGGCATCTACGGTGGCTGGGGTGGCTGGCACCACCGTGCCGGTCTCCAGTTCCCGGTAGGCGGTGTTCACGGCCTCCTGCGCAAGTAATTAAATAGGAGTTCGCGCTCATAACTTGGTTCGAATGCAGATTCTTGCATCGTTCGACGTAAGCTTTGTGCAGGGC	195	MLWGGIYGGWGGWHHRAGLQFPVGGVHGLLRK	32	-0.03125	3.6957	55.8312	82.1875	3501.08	dCATH12_G & BF2-A_G	dCATH12 & buforin2	dCATH12	core	buforin2	C-terminus	Nucleic acids	Nucleic acid synthesis	Nucleic acids	Nucleic acid synthesis	analog	analog
39065	dCATH12-4-HH-BF2-A_G	8.55465	9.74147	8.52718	11.8455	11.9572	6.5989	17.3318	14.9086	21.6747	23.7224	26.3613	31.0016	16.0188	1.59754	0.447591	0	0.999821	1	1.29e-06	0.00144269	0.792287	0.472441	1.46031	0.444751	0.08	0.491667	2.46495	9.15391	inactive	6	dCATH12-4	BF2-A_G	basic	basic	HH	CACCAC	2	yes	TGTCTGCAGAGGAGATATAAATGCTGATCAAGAAGATCTATCGCAAGTGGAAGCGTTGGCACCACCGTGCCGGTCTCCAGTTCCCGGTAGGCGGTGTTCACGGCCTCCTGCGCAAGTAATTAAATAGGAGTTCGCGCTCATAACTTGGTTCGAATGCAGATTCTTGCATCGTTCGACGTAAGCTTTGTGCAGGGC	195	MLIKKIYRKWKRWHHRAGLQFPVGGVHGLLRK	32	-0.55625	9.69506	58.4344	94.375	3910.79	dCATH12-4 & BF2-A_G	dCATH12 & buforin2	dCATH12	core	buforin2	C-terminus	Nucleic acids	Nucleic acid synthesis	Nucleic acids	Nucleic acid synthesis	analog	analog
39066	dCATH12-5-HH-BF2-A_G	25.664	18.4006	17.0544	23.382	14.5194	16.0259	23.1091	29.8172	23.5595	31.2137	22.1435	35.5944	23.3736	0.54475	0.369525	0	0.929785	1	-1.18e-06	0.00144268	0.196422	0.337127	0.487893	0.353445	0.08	0.491666	1.63093	4.6653	inactive	6	dCATH12-5	BF2-A_G	basic	basic	HH	CACCAC	2	yes	TGTCTGCAGAGGAGATATAAATGCTGTGGAAGAAGATCTATCGTAAGTGGAAGCGCTGGCACCACCGTGCCGGTCTCCAGTTCCCGGTAGGCGGTGTTCACGGCCTCCTGCGCAAGTAATTAAATAGGAGTTCGCGCTCATAACTTGGTTCGAATGCAGATTCTTGCATCGTTCGACGTAAGCTTTGTGCAGGGC	195	MLWKKIYRKWKRWHHRAGLQFPVGGVHGLLRK	32	-0.725	9.69506	68.4875	82.1875	3983.84	dCATH12-5 & BF2-A_G	dCATH12 & buforin2	dCATH12	core	buforin2	C-terminus	Nucleic acids	Nucleic acid synthesis	Nucleic acids	Nucleic acid synthesis	analog	analog
39067	drosocin-HH-BF2-A_G	17.1093	27.0596	28.7792	31.4163	29.0389	31.1091	24.5534	20.8721	38.6375	58.6817	55.8859	62.0032	35.4289	1.2843	0.325479	0	0.99996	1	3.65e-06	0.00144268	0.193434	0.314752	1.21058	0.323493	0.08	0.491668	1.62756	7.69893	inactive	6	drosocin	BF2-A_G	basic	basic	HH	CACCAC	2	yes	TGTCTGCAGAGGAGATATAAATGGGTAAGCCTCGTCCGTATTCTCCACGCCCGACTTCCCATCCTCGTCCGATCCGTGTACACCACCGTGCCGGTCTCCAGTTCCCGGTAGGCGGTGTTCACGGCCTCCTGCGCAAGTAATTAAATAGGAGTTCGCGCTCATAACTTGGTTCGAATGGTAAGCTTTGTGCAGGGC	195	MGKPRPYSPRPTSHPRPIRVHHRAGLQFPVGGVHGLLRK	39	-0.84359	8.93578	44.7462	64.8718	4391.18	drosocin & BF2-A_G	drosocin & buforin2	drosocin	C-terminus	buforin2	C-terminus	Chaperone	Protein folding	Nucleic acids	Nucleic acid synthesis	wt	analog
39069	drosocin4-HH-BF2-A_G	11.7626	14.071	13.8567	10.7124	18.7899	9.42701	14.4432	5.96345	22.6171	17.4797	17.9257	35.5944	16.0536	0.802564	0.462116	0	0.958781	1	-4.9e-08	0.00144269	0.131544	0.388535	0.687631	0.439594	0.08	0.491667	1.55921	5.35805	inactive	6	drosocin4	BF2-A_G	basic	basic	HH	CACCAC	2	yes	TGTCTGCAGAGGAGATATAAATGGGCAAGCCGCGCCCATACACTCCGCGTCCAACCTCCCACCCGCGTCCGATCCGCGTACACCACCGTGCCGGTCTCCAGTTCCCGGTAGGCGGTGTTCACGGCCTCCTGCGCAAGTAATTAAATAGGAGTTCGCGCTCATAACTTGGTTCGAATGGTAAGCTTTGTGCAGGGC	195	MGKPRPYTPRPTSHPRPIRVHHRAGLQFPVGGVHGLLRK	39	-0.841026	8.93578	31.3026	64.8718	4405.21	drosocin4 & BF2-A_G	drosocin & buforin2	drosocin	C-terminus	buforin2	C-terminus	Chaperone	Protein folding	Nucleic acids	Nucleic acid synthesis	analog	analog
39070	indolicidin-HH-BF2-A_G	16.04	8.65909	10.659	14.9356	12.8113	19.7967	4.33295	8.94517	21.6747	24.9709	28.4702	16.0749	15.6142	1.00061	0.504966	0	0.976234	1	1.74e-06	0.00144269	0.0202403	0.408167	0.844814	0.485652	0.08	0.491667	1.44344	5.9748	inactive	6	indolicidin	BF2-A_G	basic	basic	HH	CACCAC	2	yes	TGTCTGCAGAGGAGATATAAATGATCCTCCCGTGGAAGTGGCCGTGGTGGCCGTGGCGCCGCCACCACCGTGCCGGTCTCCAGTTCCCGGTAGGCGGTGTTCACGGCCTCCTGCGCAAGTAATTAAATAGGAGTTCGCGCTCATAACTTGGTTCGAATGCAGATTCTTGCATCGTTCGTAAGCTTTGTGCAGGGC	195	MILPWKWPWWPWRRHHRAGLQFPVGGVHGLLRK	33	-0.509091	6.69632	65.0727	79.697	4099.92	indolicidin & BF2-A_G	indolicidin & buforin2	indolicidin	N-terminus	buforin2	C-terminus	Nucleic acids	Nucleic acid synthesis & cell division	Nucleic acids	Nucleic acid synthesis	wt	analog
39071	indolicidin_ILF-HH-BF2-A_G	20.3173	16.2358	14.9226	17.9227	9.39494	13.1978	24.5534	26.8355	26.3866	28.7166	30.5791	28.7052	21.4806	0.787601	0.379368	0	0.981057	1	-2.1e-06	0.00144269	0.434547	0.364985	0.708695	0.366728	0.08	0.491666	1.92362	5.43685	inactive	6	indolicidin_ILF	BF2-A_G	basic	basic	HH	CACCAC	2	yes	TGTCTGCAGAGGAGATATAAATGATCCTGCCGTTCAAGTTCCCGTTCTTCCCGTTCCGTCGTCACCACCGTGCCGGTCTCCAGTTCCCGGTAGGCGGTGTTCACGGCCTCCTGCGCAAGTAATTAAATAGGAGTTCGCGCTCATAACTTGGTTCGAATGCAGATTCTTGCATCGTTCGTAAGCTTTGTGCAGGGC	195	MILPFKFPFFPFRRHHRAGLQFPVGGVHGLLRK	33	0.0515152	6.69632	92.3182	79.697	3904.74	indolicidin_ILF & BF2-A_G	indolicidin & buforin2	indolicidin	N-terminus	buforin2	C-terminus	Nucleic acids	Nucleic acid synthesis & cell division	Nucleic acids	Nucleic acid synthesis	analog	analog
39079	oncocin_K3G_R15G-HH-BF2-A_G	8.55465	6.49431	10.659	6.59227	5.9786	11.3124	8.66591	14.9086	7.53903	21.2253	15.8168	18.3713	11.3432	1.11136	0.484194	0	0.989141	1	-7.63e-07	0.00144269	0.0623072	0.408328	0.964835	0.468309	0.08	0.491666	1.48615	6.49312	inactive	6	oncocin_K3G_R15G	BF2-A_G	basic	basic	HH	CACCAC	2	yes	TGTCTGCAGAGGAGATATAAATGGTCGACGGTCCGCCTTACCTGCCGCGTCCGCGTCCACCTCGTGGTATCTACAATCGTCACCACCGTGCCGGTCTCCAGTTCCCGGTAGGCGGTGTTCACGGCCTCCTGCGCAAGTAATTAAATAGGAGTTCGCGCTCATAACTTGGTTCGAATGGTAAGCTTTGTGCAGGGC	195	MVDGPPYLPRPRPPRGIYNRHHRAGLQFPVGGVHGLLRK	39	-0.728205	6.69568	44.9359	74.8718	4413.18	oncocin_K3G_R15G & BF2-A_G	oncocin & buforin2	oncocin	core	buforin2	C-terminus	Ribosome & chaperone	Protein synthesis & protein folding	Nucleic acids	Nucleic acid synthesis	analog	analog
39084	Pyrr-mod4-HH-BF2-A_G	12.832	8.65909	5.32949	13.8026	14.5194	13.1978	17.3318	71.5613	15.0781	7.49128	12.6534	9.18566	16.8035	0.115189	0.572498	0	0.579731	0.994897	2.56e-06	0.00144269	1.39383	0.566204	0.0863873	0.502926	0.08	0.491668	3.74018	3.53195	inactive	6	Pyrr-mod4	BF2-A_G	basic	basic	HH	CACCAC	2	yes	TGTCTGCAGAGGAGATATAAATGGTTGATAAGGGTAGCTATCTGCCGCGCCCGACTCCGACCCCGCGTTACCGTCCAATCTATAACCGTAACCACCACCGTGCCGGTCTCCAGTTCCCGGTAGGCGGTGTTCACGGCCTCCTGCGCAAGTAATTAAATAGGAGTTCGCGCTCATAACGTAAGCTTTGTGCAGGGC	195	MVDKGSYLPRPTPTPRYRPIYNRNHHRAGLQFPVGGVHGLLRK	43	-0.867442	7.69473	27.186	67.907	4953.76	Pyrr-mod4 & BF2-A_G	pyrrhocoricin & buforin2	pyrrhocoricin	N-terminus	buforin2	C-terminus	Ribosome & chaperone	Protein synthesis & protein folding	Nucleic acids	Nucleic acid synthesis	analog	analog
39085	pyrrhocoricin-HH-BF2-A_G	6.41599	7.5767	7.46128	9.5794	9.39494	12.2551	8.66591	29.8172	11.3085	18.7282	21.089	25.2606	13.9627	1.60055	0.493414	0	0.99941	1	2.56e-06	0.00144269	0.674007	0.507214	1.43312	0.489358	0.08	0.491668	2.27093	8.98298	inactive	6	pyrrhocoricin	BF2-A_G	basic	basic	HH	CACCAC	2	yes	TGTCTGCAGAGGAGATATAAATGGTGGACAAGGGCTCCTACCTGCCGCGTCCGACTCCACCGCGTCCTATCTACAACCGCAACCACCACCGTGCCGGTCTCCAGTTCCCGGTAGGCGGTGTTCACGGCCTCCTGCGCAAGTAATTAAATAGGAGTTCGCGCTCATAACTTGGTTCGAGTAAGCTTTGTGCAGGGC	195	MVDKGSYLPRPTPPRPIYNRNHHRAGLQFPVGGVHGLLRK	40	-0.77	6.69553	39.4025	73	4533.29	pyrrhocoricin & BF2-A_G	pyrrhocoricin & buforin2	pyrrhocoricin	N-terminus	buforin2	C-terminus	Ribosome & chaperone	Protein synthesis & protein folding	Nucleic acids	Nucleic acid synthesis	wt	analog
39086	pyrrhocoricin_K3G_R19G-HH-BF2-A_G	20.3173	8.65909	17.0544	13.2876	25.6226	16.9686	10.1102	23.8538	25.4442	22.4739	40.0691	28.7052	21.0472	0.928391	0.441904	0	0.982175	1	1.06e-06	0.00144269	0.185332	0.382816	0.811134	0.429957	0.08	0.491667	1.61844	5.83694	inactive	6	pyrrhocoricin_K3G_R19G	BF2-A_G	basic	basic	HH	CACCAC	2	yes	TGTCTGCAGAGGAGATATAAATGGTCGACGGCGGTTCTTACCTGCCGCGTCCTACCCCACCGCGTCCTATCTACAATGGTAACCACCACCGTGCCGGTCTCCAGTTCCCGGTAGGCGGTGTTCACGGCCTCCTGCGCAAGTAATTAAATAGGAGTTCGCGCTCATAACTTGGTTCGAGTAAGCTTTGTGCAGGGC	195	MVDGGSYLPRPTPPRPIYNGNHHRAGLQFPVGGVHGLLRK	40	-0.58	4.69569	37.7675	73	4363.03	pyrrhocoricin_K3G_R19G & BF2-A_G	pyrrhocoricin & buforin2	pyrrhocoricin	N-terminus	buforin2	C-terminus	Ribosome & chaperone	Protein synthesis & protein folding	Nucleic acids	Nucleic acid synthesis	analog	analog
39089	apidaecin_R4G-HH-BF2-C	10.6933	7.5767	9.59307	8.44635	11.9572	5.6562	8.66591	0	9.42378	21.2253	17.9257	12.6303	10.3161	0.884202	0.504282	0	0.960232	1	-5.38e-07	0.00144269	-0.173665	0.43057	0.743868	0.477162	0.08	0.491666	1.26191	5.57103	inactive	6	apidaecin_R4G	BF2-C	basic	basic	HH	CACCAC	2	yes	TGTCTGCAGAGGAGATATAAATGGGTAACAATGGCCCGGTATATATTCCGCAGCCGCGTCCTCCGCACCCGCGTCTGCACCACCGTGCTGGTCTCCAGTTCCCGCTGGGCCGTCTCCTGCGTCGCCTCCTGCGCCGTCTCCTGCGCTAATTAAATAGGAGTTCGCGCTCATAACTTGGTAAGCTTTGTGCAGGGC	195	MGNNGPVYIPQPRPPHPRLHHRAGLQFPLGRLLRRLLRRLLR	42	-0.685714	9.69583	71.919	102.143	4970.97	apidaecin_R4G & BF2-C	apidaecin1b & buforin2	apidaecin1b	C-terminus	buforin2	C-terminus	Ribosome & chaperone	Protein synthesis & protein folding	Nucleic acids	Nucleic acid synthesis	analog	analog
39091	apidaecin1b_I8K_H15R-HH-BF2-C	12.832	4.32954	14.9226	9.06438	9.39494	19.7967	12.9989	5.96345	13.1933	17.4797	26.3613	22.9642	14.1084	1.13235	0.481373	0	0.990672	1	8.55e-07	0.00144269	0.0362033	0.400486	0.98082	0.470511	0.08	0.491667	1.4595	6.56547	inactive	6	apidaecin1b_I8K_H15R	BF2-C	basic	basic	HH	CACCAC	2	yes	TGTCTGCAGAGGAGATATAAATGGGCAATAACCGTCCAGTATATAAGCCTCAGCCGCGCCCACCGCGTCCGCGTCTGCACCACCGTGCTGGTCTCCAGTTCCCGCTGGGCCGTCTCCTGCGTCGCCTCCTGCGCCGTCTCCTGCGCTAATTAAATAGGAGTTCGCGCTCATAACTTGGTAAGCTTTGTGCAGGGC	195	MGNNRPVYKPQPRPPRPRLHHRAGLQFPLGRLLRRLLRRLLR	42	-1.01429	12.4554	82.45	92.8571	5104.17	apidaecin1b_I8K_H15R & BF2-C	apidaecin1b & buforin2	apidaecin1b	C-terminus	buforin2	C-terminus	Ribosome & chaperone	Protein synthesis & protein folding	Nucleic acids	Nucleic acid synthesis	analog	analog
39092	apidaecin1b_I8R_H15R-HH-BF2-C	12.832	10.8239	8.52718	12.2575	10.249	13.1978	8.66591	5.96345	16.0204	14.9826	17.9257	22.9642	12.8675	0.784278	0.456792	0	0.957004	1	8.5e-07	0.00144269	0.00888997	0.388663	0.673648	0.434419	0.08	0.491667	1.43213	5.30637	inactive	6	apidaecin1b_I8R_H15R	BF2-C	basic	basic	HH	CACCAC	2	yes	TGTCTGCAGAGGAGATATAAATGGGCAATAACCGTCCGGTGTACCGTCCGCAGCCGCGCCCGCCTCGTCCGCGTCTGCACCACCGTGCTGGTCTCCAGTTCCCGCTGGGCCGTCTCCTGCGTCGCCTCCTGCGCCGTCTCCTGCGCTAATTAAATAGGAGTTCGCGCTCATAACTTGGTAAGCTTTGTGCAGGGC	195	MGNNRPVYRPQPRPPRPRLHHRAGLQFPLGRLLRRLLRRLLR	42	-1.02857	12.4556	84.8048	92.8571	5132.18	apidaecin1b_I8R_H15R & BF2-C	apidaecin1b & buforin2	apidaecin1b	C-terminus	buforin2	C-terminus	Ribosome & chaperone	Protein synthesis & protein folding	Nucleic acids	Nucleic acid synthesis	analog	analog
39093	apidaecin1b_R4K_H15R-HH-BF2-C	17.1093	9.74147	13.8567	19.9828	22.2062	26.3956	8.66591	5.96345	26.3866	38.705	25.3068	42.4837	21.4003	1.37351	0.418191	0	0.999489	1	4.64e-06	0.00144269	0.0481466	0.371737	1.25418	0.41484	0.08	0.491668	1.47164	7.93514	inactive	6	apidaecin1b_R4K_H15R	BF2-C	basic	basic	HH	CACCAC	2	yes	TGTCTGCAGAGGAGATATAAATGGGTAATAACAAGCCGGTGTATATCCCGCAGCCACGTCCTCCGCGTCCACGTCTCCACCACCGTGCTGGTCTCCAGTTCCCGCTGGGCCGTCTCCTGCGTCGCCTCCTGCGCCGTCTCCTGCGCTAATTAAATAGGAGTTCGCGCTCATAACTTGGTAAGCTTTGTGCAGGGC	195	MGNNKPVYIPQPRPPRPRLHHRAGLQFPLGRLLRRLLRRLLR	42	-0.8	11.4554	82.8167	102.143	5061.14	apidaecin1b_R4K_H15R & BF2-C	apidaecin1b & buforin2	apidaecin1b	C-terminus	buforin2	C-terminus	Ribosome & chaperone	Protein synthesis & protein folding	Nucleic acids	Nucleic acid synthesis	analog	analog
39099	arasin1_23-HH-BF2-C	7.48532	10.8239	18.1203	15.3476	14.5194	9.42701	18.7761	14.9086	23.5595	31.2137	22.1435	18.3713	17.058	0.97066	0.453329	0	0.98387	1	7.54e-07	0.00144269	0.467186	0.424755	0.846582	0.438969	0.08	0.491667	1.96763	5.98213	inactive	6	arasin1_23	BF2-C	basic	basic	HH	CACCAC	2	yes	TGTCTGCAGAGGAGATATAAATGAGCCGCTGGCCATCTCCGGGCCGCCCTCGTCCGTTCCCGGGCCGTCCGAAGCCTATCTTCCGTCCGCGTCACCACCGTGCTGGTCTCCAGTTCCCGCTGGGCCGTCTCCTGCGTCGCCTCCTGCGCCGTCTCCTGCGCTAATTAAATAGGAGTTGTAAGCTTTGTGCAGGGC	195	MSRWPSPGRPRPFPGRPKPIFRPRHHRAGLQFPLGRLLRRLLRRLLR	47	-0.931915	14.4562	118.838	76.8085	5703.9	arasin1_23 & BF2-C	arasin1 & buforin2	arasin1	N-terminus	buforin2	C-terminus	Unknown	Unknown	Nucleic acids	Nucleic acid synthesis	wt	analog
39100	arasin1_23_R2G_R21G-HH-BF2-C	14.9706	7.5767	21.3179	12.8755	13.6654	18.854	14.4432	14.9086	12.2509	22.4739	17.9257	13.7785	15.4201	0.335784	0.449769	0	0.772338	1	1.34e-07	0.00144269	-0.0687782	0.379604	0.28301	0.416509	0.08	0.491667	1.35707	4.04766	inactive	6	arasin1_23_R2G_R21G	BF2-C	basic	basic	HH	CACCAC	2	yes	TGTCTGCAGAGGAGATATAAATGTCTGGTTGGCCTTCCCCGGGTCGTCCGCGTCCGTTCCCAGGCCGTCCGAAGCCAATCTTCGGTCCTCGCCACCACCGTGCTGGTCTCCAGTTCCCGCTGGGCCGTCTCCTGCGTCGCCTCCTGCGCCGTCTCCTGCGCTAATTAAATAGGAGTTGTAAGCTTTGTGCAGGGC	195	MSGWPSPGRPRPFPGRPKPIFGPRHHRAGLQFPLGRLLRRLLRRLLR	47	-0.757447	12.4562	101.081	76.8085	5505.63	arasin1_23_R2G_R21G & BF2-C	arasin1 & buforin2	arasin1	N-terminus	buforin2	C-terminus	Unknown	Unknown	Nucleic acids	Nucleic acid synthesis	analog	analog
39105	bac5_278-HH-BF2-C	16.04	18.4006	15.9885	19.6738	20.498	19.7967	27.442	8.94517	29.2137	34.9593	35.8513	32.1498	23.2466	1.03179	0.372946	0	0.997168	1	1.86e-06	0.00144268	0.36109	0.357399	0.944228	0.365453	0.08	0.491667	1.82812	6.40104	inactive	6	bac5_278	BF2-C	basic	basic	HH	CACCAC	2	yes	TGTCTGCAGAGGAGATATAAATGCGTTGGCGCTGGCCGATCCGCCGTCCGCCAATCCGTCCACCGTTCTACCGTCACCACCGTGCTGGTCTCCAGTTCCCGCTGGGCCGTCTCCTGCGTCGCCTCCTGCGCCGTCTCCTGCGCTAATTAAATAGGAGTTCGCGCTCATAACTTGGTTGTAAGCTTTGTGCAGGGC	195	MRWRWPIRRPPIRPPFYRHHRAGLQFPLGRLLRRLLRRLLR	41	-0.809756	13.4556	134.685	97.561	5311.49	bac5_278 & BF2-C	bac5 & buforin2	bac5	N-terminus	buforin2	C-terminus	Ribosome	Protein synthesis	Nucleic acids	Nucleic acid synthesis	analog	analog
39107	bac7_16_G-HH-BF2-C	17.1093	11.9062	8.52718	13.3906	16.2276	6.5989	33.2193	53.671	16.0204	34.9593	30.5791	12.6303	21.2366	1.01791	0.415031	0	0.992909	1	-6.14e-07	0.00144269	1.15397	0.43163	0.910407	0.404743	0.08	0.491666	3.16727	6.25272	inactive	6	bac7_16_G	BF2-C	basic	basic	HH	CACCAC	2	yes	TGTCTGCAGAGGAGATATAAATGCGTGGCATTCGTCCGCGCCCACCGGGCCTGCCGCGTCCGCGTCCGCGTCACCACCGTGCTGGTCTCCAGTTCCCGCTGGGCCGTCTCCTGCGTCGCCTCCTGCGCCGTCTCCTGCGCTAATTAAATAGGAGTTCGCGCTCATAACTTGGTTCGAGTAAGCTTTGTGCAGGGC	195	MRGIRPRPPGLPRPRPRHHRAGLQFPLGRLLRRLLRRLLR	40	-0.9	13.4564	83.95	100	4839.93	bac7_16_G & BF2-C	bac7 & buforin2	bac7	N-terminus	buforin2	C-terminus	Ribosome & chaperone	Protein synthesis & protein folding	Nucleic acids	Nucleic acid synthesis	analog	analog
39108	bac7_P5K_R16K-HH-BF2-C	16.04	19.4829	24.5156	21.2189	27.3307	36.7653	25.9977	20.8721	30.1561	39.9535	37.9602	37.8909	28.182	0.963984	0.349394	0	0.997101	1	4.22e-06	0.00144269	0.288478	0.334257	0.888383	0.342743	0.08	0.491668	1.73839	6.15799	inactive	6	bac7_P5K_R16K	BF2-C	basic	basic	HH	CACCAC	2	yes	TGTCTGCAGAGGAGATATAAATGCGCCGTATTCGTAAGCGCCCTCCACGTCTGCCGCGTCCGCGTCCGAAGCACCACCGTGCTGGTCTCCAGTTCCCGCTGGGCCGTCTCCTGCGTCGCCTCCTGCGCCGTCTCCTGCGCTAATTAAATAGGAGTTCGCGCTCATAACTTGGTTCGAGTAAGCTTTGTGCAGGGC	195	MRRIRKRPPRLPRPRPKHHRAGLQFPLGRLLRRLLRRLLR	40	-1.1475	16.456	102.92	100	5041.25	bac7_P5K_R16K & BF2-C	bac7 & buforin2	bac7	N-terminus	buforin2	C-terminus	Ribosome & chaperone	Protein synthesis & protein folding	Nucleic acids	Nucleic acid synthesis	analog	analog
39113	BF2-A-HH-BF2-C	17.1093	14.071	8.52718	12.0515	9.39494	12.2551	20.2205	17.8903	10.3662	22.4739	11.599	19.5195	14.6232	0.430913	0.444431	0	0.833873	1	-1.44e-06	0.00144269	0.130263	0.376949	0.366285	0.413515	0.08	0.491666	1.55783	4.28817	inactive	6	BF2-A	BF2-C	basic	basic	HH	CACCAC	2	yes	TGTCTGCAGAGGAGATATAAATGCGTGCTGGTCTCCAGTTCCCGGTAGGTCGCGTTCATCGTCTCCTGCGTAAGCACCACCGTGCTGGTCTCCAGTTCCCGCTGGGCCGTCTCCTGCGTCGCCTCCTGCGCCGTCTCCTGCGCTAATTAAATAGGAGTTCGCGCTCATAACTTGGTTGTAAGCTTTGTGCAGGGC	195	MRAGLQFPVGRVHRLLRKHHRAGLQFPLGRLLRRLLRRLLR	41	-0.329268	12.6965	78.8951	123.659	4965.1	BF2-A & BF2-C	buforin2 & buforin2	buforin2	C-terminus	buforin2	C-terminus	Nucleic acids	Nucleic acid synthesis	Nucleic acids	Nucleic acid synthesis	analog	analog
39114	BF2-A_G-HH-BF2-C	7.48532	14.071	17.0544	14.6266	16.2276	11.3124	5.77727	17.8903	22.6171	24.9709	30.5791	29.8534	17.7055	1.17381	0.44412	0	0.995891	1	1.4e-06	0.00144269	0.159407	0.385952	1.03861	0.43416	0.08	0.491667	1.58962	6.8338	inactive	6	BF2-A_G	BF2-C	basic	basic	HH	CACCAC	2	yes	TGTCTGCAGAGGAGATATAAATGCGTGCCGGTCTCCAGTTCCCGGTAGGCGGTGTTCACGGCCTCCTGCGCAAGCACCACCGTGCTGGTCTCCAGTTCCCGCTGGGCCGTCTCCTGCGTCGCCTCCTGCGCCGTCTCCTGCGCTAATTAAATAGGAGTTCGCGCTCATAACTTGGTTGTAAGCTTTGTGCAGGGC	195	MRAGLQFPVGGVHGLLRKHHRAGLQFPLGRLLRRLLRRLLR	41	-0.129268	10.6965	79.3756	123.659	4766.83	BF2-A_G & BF2-C	buforin2 & buforin2	buforin2	C-terminus	buforin2	C-terminus	Nucleic acids	Nucleic acid synthesis	Nucleic acids	Nucleic acid synthesis	analog	analog
39115	BF2-C-HH-BF2-C	18.1786	29.2244	17.0544	19.0558	14.5194	21.6821	8.66591	5.96345	18.8476	27.468	21.089	20.6677	18.5347	0.0942695	0.42117	0	0.588554	1	-1.39e-06	0.00144269	-0.559957	0.442342	0.0810772	0.390709	0.08	0.491666	0.965479	3.51897	inactive	6	BF2-C	BF2-C	basic	basic	HH	CACCAC	2	yes	TGTCTGCAGAGGAGATATAAATGCGTGCTGGTCTCCAGTTCCCGCTGGGCCGTCTCCTGCGTCGCCTCCTGCGCCGTCTCCTGCGCCACCACCGTGCTGGTCTCCAGTTCCCGCTGGGCCGTCTCCTGCGTCGCCTCCTGCGCCGTCTCCTGCGCTAATTAAATAGGAGTTCGCGCTGTAAGCTTTGTGCAGGGC	195	MRAGLQFPLGRLLRRLLRRLLRHHRAGLQFPLGRLLRRLLRRLLR	45	-0.206667	14.4564	108.676	143.111	5535.88	BF2-C & BF2-C	buforin2 & buforin2	buforin2	C-terminus	buforin2	C-terminus	Nucleic acids	Nucleic acid synthesis	Nucleic acids	Nucleic acid synthesis	analog	analog
39116	BF2-C_G-HH-BF2-C	16.04	20.5653	9.59307	12.6695	16.2276	13.1978	11.5545	5.96345	22.6171	26.2195	25.3068	19.5195	16.6229	0.62641	0.44143	0	0.922057	1	-7.82e-07	0.00144269	0.000165434	0.375844	0.536693	0.415963	0.08	0.491666	1.4235	4.82581	inactive	6	BF2-C_G	BF2-C	basic	basic	HH	CACCAC	2	yes	TGTCTGCAGAGGAGATATAAATGCGTGCCGGTCTCCAGTTCCCGCTGGGCGGTCTCCTGGGTGGCCTCCTGGGCGGTCTCCTGCGCCACCACCGTGCTGGTCTCCAGTTCCCGCTGGGCCGTCTCCTGCGTCGCCTCCTGCGCCGTCTCCTGCGCTAATTAAATAGGAGTTCGCGCTGTAAGCTTTGTGCAGGGC	195	MRAGLQFPLGGLLGGLLGGLLRHHRAGLQFPLGRLLRRLLRRLLR	45	0.248889	9.45637	82.8844	143.111	5040.2	BF2-C_G & BF2-C	buforin2 & buforin2	buforin2	C-terminus	buforin2	C-terminus	Nucleic acids	Nucleic acid synthesis	Nucleic acids	Nucleic acid synthesis	analog	analog
39117	buforin2-HH-BF2-C	24.5946	21.6477	22.3838	20.3948	22.2062	22.6248	20.2205	11.9269	17.9052	24.9709	42.178	40.1873	24.2701	0.643158	0.352409	0	0.966002	1	-6.68e-07	0.00144268	-0.277067	0.349404	0.583798	0.340238	0.08	0.491666	1.17463	4.98597	inactive	6	buforin2	BF2-C	basic	basic	HH	CACCAC	2	yes	TGTCTGCAGAGGAGATATAAATGACCCGTTCTTCCCGTGCGGGTCTCCAGTTCCCGGTAGGCCGTGTACACCGCCTCCTGCGCAAGCACCACCGTGCTGGTCTCCAGTTCCCGCTGGGCCGTCTCCTGCGTCGCCTCCTGCGCCGTCTCCTGCGCTAATTAAATAGGAGTTCGCGCTGTAAGCTTTGTGCAGGGC	195	MTRSSRAGLQFPVGRVHRLLRKHHRAGLQFPLGRLLRRLLRRLLR	45	-0.451111	13.6965	92.1311	112.667	5396.55	buforin2 & BF2-C	buforin2 & buforin2	buforin2	C-terminus	buforin2	C-terminus	Nucleic acids	Nucleic acid synthesis	Nucleic acids	Nucleic acid synthesis	wt	analog
39118	buforin2_R2G_R5G_R14G_R16G_R17G-HH-BF2-C	22.456	15.1534	26.6474	25.7511	29.0389	32.9945	12.9989	17.8903	28.2714	36.2079	40.0691	45.9283	27.7839	0.936275	0.344547	0	0.99671	1	4.3e-06	0.00144269	-0.0748461	0.327675	0.863967	0.337881	0.08	0.491668	1.35137	6.05465	inactive	6	buforin2_R2G_R5G_R14G_R16G_R17G	BF2-C	basic	basic	HH	CACCAC	2	yes	TGTCTGCAGAGGAGATATAAATGACCGGTAGCTCTGGCGCCGGCCTCCAGTTCCCGGTTGGCGGTGTTCACGGTCTCCTGCGCAAGCACCACCGTGCTGGTCTCCAGTTCCCGCTGGGCCGTCTCCTGCGTCGCCTCCTGCGCCGTCTCCTGCGCTAATTAAATAGGAGTTCGCGCTGTAAGCTTTGTGCAGGGC	195	MTGSSGAGLQFPVGGVHGLLRKHHRAGLQFPLGRLLRRLLRRLLR	45	-0.0866667	9.69647	74.7511	112.667	5000.01	buforin2_R2G_R5G_R14G_R16G_R17G & BF2-C	buforin2 & buforin2	buforin2	C-terminus	buforin2	C-terminus	Nucleic acids	Nucleic acid synthesis	Nucleic acids	Nucleic acid synthesis	analog	analog
39119	CP10A-HH-BF2-C	18.1786	17.3182	14.9226	14.4206	10.249	12.2551	14.4432	23.8538	18.8476	24.9709	24.2524	27.557	18.4391	0.607708	0.385962	0	0.942317	1	-2.8e-06	0.00144269	0.0865076	0.34654	0.54072	0.368621	0.08	0.491666	1.51129	4.8393	inactive	6	CP10A	BF2-C	basic	basic	HH	CACCAC	2	yes	TGTCTGCAGAGGAGATATAAATGATCCTGGCATGGAAGTGGGCGTGGTGGGCTTGGCGTCGTCACCACCGTGCTGGTCTCCAGTTCCCGCTGGGCCGTCTCCTGCGTCGCCTCCTGCGCCGTCTCCTGCGCTAATTAAATAGGAGTTCGCGCTCATAACTTGGTTCGAATGCAGATTGTAAGCTTTGTGCAGGGC	195	MILAWKWAWWAWRRHHRAGLQFPLGRLLRRLLRRLLR	37	-0.286486	10.4562	86.0541	116.216	4790.85	CP10A & BF2-C	indolicidin & buforin2	indolicidin	N-terminus	buforin2	C-terminus	Nucleic acids	Nucleic acid synthesis & cell division	Nucleic acids	Nucleic acid synthesis	analog	analog
39123	drosocin-HH-BF2-C	21.3866	12.9886	18.1203	22.97	15.3735	15.0832	31.775	14.9086	16.0204	24.9709	32.688	33.298	21.6319	0.836486	0.395439	0	0.982799	1	2.89e-07	0.00144269	0.165153	0.354136	0.748792	0.383315	0.08	0.491667	1.59596	5.59008	inactive	6	drosocin	BF2-C	basic	basic	HH	CACCAC	2	yes	TGTCTGCAGAGGAGATATAAATGGGTAAGCCTCGTCCGTATTCTCCACGCCCGACTTCCCATCCTCGTCCGATCCGTGTACACCACCGTGCTGGTCTCCAGTTCCCGCTGGGCCGTCTCCTGCGTCGCCTCCTGCGCCGTCTCCTGCGCTAATTAAATAGGAGTTCGCGCTCATAACGTAAGCTTTGTGCAGGGC	195	MGKPRPYSPRPTSHPRPIRVHHRAGLQFPLGRLLRRLLRRLLR	43	-0.85814	12.6957	74.1512	90.6977	5160.23	drosocin & BF2-C	drosocin & buforin2	drosocin	C-terminus	buforin2	C-terminus	Chaperone	Protein folding	Nucleic acids	Nucleic acid synthesis	wt	analog
39124	drosocin_K2G_H13G_R18G-HH-BF2-C	7.48532	12.9886	20.252	11.0215	11.1031	10.3697	7.22159	5.96345	9.42378	11.2369	16.8712	14.9267	11.572	0.109988	0.468945	0	0.592718	1	-1.12e-06	0.00144269	-0.466015	0.466913	0.091927	0.426229	0.08	0.491666	1.03044	3.54554	inactive	6	drosocin_K2G_H13G_R18G	BF2-C	basic	basic	HH	CACCAC	2	yes	TGTCTGCAGAGGAGATATAAATGGGTGGCCCTCGCCCGTACTCTCCGCGTCCGACTTCCGGCCCGCGTCCTATCGGTGTTCACCACCGTGCTGGTCTCCAGTTCCCGCTGGGCCGTCTCCTGCGTCGCCTCCTGCGCCGTCTCCTGCGCTAATTAAATAGGAGTTCGCGCTCATAACGTAAGCTTTGTGCAGGGC	195	MGGPRPYSPRPTSGPRPIGVHHRAGLQFPLGRLLRRLLRRLLR	43	-0.616279	10.4556	81.4186	90.6977	4909.88	drosocin_K2G_H13G_R18G & BF2-C	drosocin & buforin2	drosocin	C-terminus	buforin2	C-terminus	Chaperone	Protein folding	Nucleic acids	Nucleic acid synthesis	analog	analog
39125	drosocin4-HH-BF2-C	25.664	33.554	19.1861	24.824	21.3521	19.7967	28.8864	14.9086	34.868	46.1963	41.1236	37.8909	29.0209	0.674811	0.350498	0	0.972903	1	-1.99e-06	0.00144268	0.0851733	0.321316	0.614306	0.338948	0.08	0.491666	1.50989	5.09253	inactive	6	drosocin4	BF2-C	basic	basic	HH	CACCAC	2	yes	TGTCTGCAGAGGAGATATAAATGGGCAAGCCGCGCCCATACACTCCGCGTCCAACCTCCCACCCGCGTCCGATCCGCGTACACCACCGTGCTGGTCTCCAGTTCCCGCTGGGCCGTCTCCTGCGTCGCCTCCTGCGCCGTCTCCTGCGCTAATTAAATAGGAGTTCGCGCTCATAACGTAAGCTTTGTGCAGGGC	195	MGKPRPYTPRPTSHPRPIRVHHRAGLQFPLGRLLRRLLRRLLR	43	-0.855814	12.6957	61.9581	90.6977	5174.26	drosocin4 & BF2-C	drosocin & buforin2	drosocin	C-terminus	buforin2	C-terminus	Chaperone	Protein folding	Nucleic acids	Nucleic acid synthesis	analog	analog
39128	indolicidin_K5G-HH-BF2-C	9.62399	10.8239	11.7249	12.2575	10.249	19.7967	7.22159	11.9269	16.9628	16.2311	26.3613	13.7785	13.9132	0.823234	0.476115	0	0.958101	1	1.98e-06	0.00144269	0.105022	0.396889	0.699634	0.452474	0.08	0.491667	1.53081	5.40282	inactive	6	indolicidin_K5G	BF2-C	basic	basic	HH	CACCAC	2	yes	TGTCTGCAGAGGAGATATAAATGATCCTGCCGTGGGGCTGGCCGTGGTGGCCGTGGCGTCGTCACCACCGTGCTGGTCTCCAGTTCCCGCTGGGCCGTCTCCTGCGTCGCCTCCTGCGCCGTCTCCTGCGCTAATTAAATAGGAGTTCGCGCTCATAACTTGGTTCGAATGCAGATTGTAAGCTTTGTGCAGGGC	195	MILPWGWPWWPWRRHHRAGLQFPLGRLLRRLLRRLLR	37	-0.467568	9.45637	97.5811	108.108	4797.85	indolicidin_K5G & BF2-C	indolicidin & buforin2	indolicidin	N-terminus	buforin2	C-terminus	Nucleic acids	Nucleic acid synthesis & cell division	Nucleic acids	Nucleic acid synthesis	analog	analog
39135	oncocin_K3G_R15G-HH-BF2-C	13.9013	15.1534	10.659	13.8026	16.2276	14.1405	17.3318	5.96345	16.9628	23.7224	24.2524	19.5195	15.9697	0.766951	0.415072	0	0.967681	1	8.2e-07	0.00144269	0.111881	0.366175	0.675236	0.397208	0.08	0.491667	1.53811	5.31222	inactive	6	oncocin_K3G_R15G	BF2-C	basic	basic	HH	CACCAC	2	yes	TGTCTGCAGAGGAGATATAAATGGTCGACGGTCCGCCTTACCTGCCGCGTCCGCGTCCACCTCGTGGTATCTACAATCGTCACCACCGTGCTGGTCTCCAGTTCCCGCTGGGCCGTCTCCTGCGTCGCCTCCTGCGCCGTCTCCTGCGCTAATTAAATAGGAGTTCGCGCTCATAACGTAAGCTTTGTGCAGGGC	195	MVDGPPYLPRPRPPRGIYNRHHRAGLQFPLGRLLRRLLRRLLR	43	-0.753488	10.4556	74.3233	99.7674	5182.23	oncocin_K3G_R15G & BF2-C	oncocin & buforin2	oncocin	core	buforin2	C-terminus	Ribosome & chaperone	Protein synthesis & protein folding	Nucleic acids	Nucleic acid synthesis	analog	analog
39137	P-10_KxG-HH-BF2-C	8.55465	9.74147	9.59307	8.96137	9.39494	12.2551	7.22159	2.98172	13.1933	16.2311	14.7623	16.0749	10.7471	0.756312	0.478177	0	0.943136	1	5.41e-07	0.00144269	-0.0554672	0.402801	0.640327	0.450678	0.08	0.491667	1.36965	5.18522	inactive	6	P-10_KxG	BF2-C	basic	basic	HH	CACCAC	2	yes	TGTCTGCAGAGGAGATATAAATGGTATCTGGTATCGGTGGCTATCTGGGTTACGGCGATCGCATCCACCACCGTGCTGGTCTCCAGTTCCCGCTGGGCCGTCTCCTGCGTCGCCTCCTGCGCCGTCTCCTGCGCTAATTAAATAGGAGTTCGCGCTCATAACTTGGTTCGAATGCAGGTAAGCTTTGTGCAGGGC	195	MVSGIGGYLGYGDRIHHRAGLQFPLGRLLRRLLRRLLR	38	-0.0868421	7.45558	62.3263	123.158	4388.26	P-10_KxG & BF2-C	P-10 & buforin2	P-10	unknown	buforin2	C-terminus	Unknown	Unknown	Nucleic acids	Nucleic acid synthesis	analog	analog
39140	Pyrr-mod4-HH-BF2-C	11.7626	6.49431	8.52718	10.1974	8.54085	8.48431	11.5545	47.7076	10.3662	12.4855	20.0346	13.7785	14.1611	0.745563	0.545599	0	0.91411	1	1.83e-07	0.00144269	0.728015	0.538915	0.597745	0.506176	0.08	0.491667	2.35755	5.03441	inactive	6	Pyrr-mod4	BF2-C	basic	basic	HH	CACCAC	2	yes	TGTCTGCAGAGGAGATATAAATGGTTGATAAGGGTAGCTATCTGCCGCGCCCGACTCCGACCCCGCGTTACCGTCCAATCTATAACCGTAACCACCACCGTGCTGGTCTCCAGTTCCCGCTGGGCCGTCTCCTGCGTCGCCTCCTGCGCCGTCTCCTGCGCTAATTAAATAGGAGTTGTAAGCTTTGTGCAGGGC	195	MVDKGSYLPRPTPTPRYRPIYNRNHHRAGLQFPLGRLLRRLLRRLLR	47	-0.878723	11.4546	55.583	91.2766	5722.81	Pyrr-mod4 & BF2-C	pyrrhocoricin & buforin2	pyrrhocoricin	N-terminus	buforin2	C-terminus	Ribosome & chaperone	Protein synthesis & protein folding	Nucleic acids	Nucleic acid synthesis	analog	analog
39141	pyrrhocoricin-HH-BF2-C	32.08	36.8011	31.9769	43.2618	43.5583	29.2237	40.4409	62.6162	53.7156	71.1672	79.0838	73.4853	49.7842	1.15131	0.296265	0	0.999949	1	2.8e-06	0.00144268	0.523201	0.301579	1.09295	0.29389	0.08	0.491668	2.04553	7.09612	inactive	6	pyrrhocoricin	BF2-C	basic	basic	HH	CACCAC	2	yes	TGTCTGCAGAGGAGATATAAATGGTGGACAAGGGCTCCTACCTGCCGCGTCCGACTCCACCGCGTCCTATCTACAACCGCAACCACCACCGTGCTGGTCTCCAGTTCCCGCTGGGCCGTCTCCTGCGTCGCCTCCTGCGCCGTCTCCTGCGCTAATTAAATAGGAGTTCGCGCTCATGTAAGCTTTGTGCAGGGC	195	MVDKGSYLPRPTPPRPIYNRNHHRAGLQFPLGRLLRRLLRRLLR	44	-0.790909	10.4554	68.625	97.5	5302.34	pyrrhocoricin & BF2-C	pyrrhocoricin & buforin2	pyrrhocoricin	N-terminus	buforin2	C-terminus	Ribosome & chaperone	Protein synthesis & protein folding	Nucleic acids	Nucleic acid synthesis	wt	analog
39142	pyrrhocoricin_K3G_R19G-HH-BF2-C	13.9013	17.3182	13.8567	16.4807	17.0817	15.0832	5.77727	2.98172	20.7323	24.9709	41.1236	20.6677	17.4979	0.941826	0.472839	0	0.976806	1	7.21e-07	0.00144269	-0.217169	0.415594	0.810448	0.454022	0.08	0.491667	1.22443	5.83416	inactive	6	pyrrhocoricin_K3G_R19G	BF2-C	basic	basic	HH	CACCAC	2	yes	TGTCTGCAGAGGAGATATAAATGGTCGACGGCGGTTCTTACCTGCCGCGTCCTACCCCACCGCGTCCTATCTACAATGGTAACCACCACCGTGCTGGTCTCCAGTTCCCGCTGGGCCGTCTCCTGCGTCGCCTCCTGCGCCGTCTCCTGCGCTAATTAAATAGGAGTTCGCGCTCATGTAAGCTTTGTGCAGGGC	195	MVDGGSYLPRPTPPRPIYNGNHHRAGLQFPLGRLLRRLLRRLLR	44	-0.618182	8.45558	67.1386	97.5	5132.08	pyrrhocoricin_K3G_R19G & BF2-C	pyrrhocoricin & buforin2	pyrrhocoricin	N-terminus	buforin2	C-terminus	Ribosome & chaperone	Protein synthesis & protein folding	Nucleic acids	Nucleic acid synthesis	analog	analog
39144	pyrrhocoricin_L7R_R14K-HH-BF2-C	12.832	18.4006	14.9226	19.6738	20.498	18.854	18.7761	29.8172	18.8476	37.4564	32.688	32.1498	22.9097	1.15092	0.368234	0	0.999112	1	2.94e-06	0.00144269	0.349015	0.358642	1.06241	0.362889	0.08	0.491668	1.81289	6.94747	inactive	6	pyrrhocoricin_L7R_R14K	BF2-C	basic	basic	HH	CACCAC	2	yes	TGTCTGCAGAGGAGATATAAATGGTTGACAAGGGCTCTTACCGTCCGCGTCCGACCCCTCCGAAGCCGATCTATAATCGCAACCACCACCGTGCTGGTCTCCAGTTCCCGCTGGGCCGTCTCCTGCGTCGCCTCCTGCGCCGTCTCCTGCGCTAATTAAATAGGAGTTCGCGCTCATGTAAGCTTTGTGCAGGGC	195	MVDKGSYRPRPTPPKPIYNRNHHRAGLQFPLGRLLRRLLRRLLR	44	-0.965909	11.4553	60.4045	88.6364	5317.35	pyrrhocoricin_L7R_R14K & BF2-C	pyrrhocoricin & buforin2	pyrrhocoricin	N-terminus	buforin2	C-terminus	Ribosome & chaperone	Protein synthesis & protein folding	Nucleic acids	Nucleic acid synthesis	analog	analog
39154	apidaecin1b_RVR-HH-BF2-C_G	14.9706	10.8239	11.7249	9.78541	5.9786	13.1978	5.77727	2.98172	7.53903	13.734	11.599	16.0749	10.3489	0.138911	0.466447	0	0.617074	1	-2.14e-06	0.00144269	-0.749791	0.551595	0.114501	0.425674	0.08	0.491666	0.846442	3.60145	inactive	6	apidaecin1b_RVR	BF2-C_G	basic	basic	HH	CACCAC	2	yes	TGTCTGCAGAGGAGATATAAATGCGTGTTCGTCGCCCGGTGTACATTCCGCAGCCGCGTCCACCGCACCCTCGTCTGCACCACCGTGCCGGTCTCCAGTTCCCGCTGGGCGGTCTCCTGGGTGGCCTCCTGGGCGGTCTCCTGCGCTAATTAAATAGGAGTTCGCGCTCATAACTTGGTAAGCTTTGTGCAGGGC	195	MRVRRPVYIPQPRPPHPRLHHRAGLQFPLGGLLGGLLGGLLR	42	-0.233333	7.69584	66.3143	109.048	4700.68	apidaecin1b_RVR & BF2-C_G	apidaecin1b & buforin2	apidaecin1b	C-terminus	buforin2	C-terminus	Ribosome & chaperone	Protein synthesis & protein folding	Nucleic acids	Nucleic acid synthesis	analog	analog
39161	bac5_278-HH-BF2-C_G	9.62399	9.74147	9.59307	8.65236	10.249	14.1405	5.77727	11.9269	14.1357	26.2195	12.6534	17.2231	12.4947	0.942753	0.486995	0	0.973557	1	5.57e-07	0.00144269	0.0562333	0.40407	0.801868	0.466038	0.08	0.491667	1.47991	5.79957	inactive	6	bac5_278	BF2-C_G	basic	basic	HH	CACCAC	2	yes	TGTCTGCAGAGGAGATATAAATGCGTTGGCGCTGGCCGATCCGCCGTCCGCCAATCCGTCCACCGTTCTACCGTCACCACCGTGCCGGTCTCCAGTTCCCGCTGGGCGGTCTCCTGGGTGGCCTCCTGGGCGGTCTCCTGCGCTAATTAAATAGGAGTTCGCGCTCATAACTTGGTTGTAAGCTTTGTGCAGGGC	195	MRWRWPIRRPPIRPPFYRHHRAGLQFPLGGLLGGLLGGLLR	41	-0.309756	8.45558	106.378	97.561	4815.81	bac5_278 & BF2-C_G	bac5 & buforin2	bac5	N-terminus	buforin2	C-terminus	Ribosome	Protein synthesis	Nucleic acids	Nucleic acid synthesis	analog	analog
39169	BF2-A-HH-BF2-C_G	8.55465	11.9062	13.8567	10.5064	9.39494	9.42701	18.7761	20.8721	10.3662	17.4797	28.4702	14.9267	14.5447	0.801858	0.449647	0	0.962732	1	-1.01e-06	0.00144269	0.296476	0.400675	0.694312	0.428855	0.08	0.491666	1.74805	5.38292	inactive	6	BF2-A	BF2-C_G	basic	basic	HH	CACCAC	2	yes	TGTCTGCAGAGGAGATATAAATGCGTGCTGGTCTCCAGTTCCCGGTAGGTCGCGTTCATCGTCTCCTGCGTAAGCACCACCGTGCCGGTCTCCAGTTCCCGCTGGGCGGTCTCCTGGGTGGCCTCCTGGGCGGTCTCCTGCGCTAATTAAATAGGAGTTCGCGCTCATAACTTGGTTGTAAGCTTTGTGCAGGGC	195	MRAGLQFPVGRVHRLLRKHHRAGLQFPLGGLLGGLLGGLLR	41	0.170732	7.69648	50.5878	123.659	4469.42	BF2-A & BF2-C_G	buforin2 & buforin2	buforin2	C-terminus	buforin2	C-terminus	Nucleic acids	Nucleic acid synthesis	Nucleic acids	Nucleic acid synthesis	analog	analog
39170	BF2-A_G-HH-BF2-C_G	8.55465	9.74147	8.52718	8.65236	11.1031	12.2551	12.9989	5.96345	9.42378	17.4797	14.7623	21.816	11.7732	1.00084	0.47177	0	0.983058	1	9.34e-07	0.00144269	0.0742511	0.400543	0.86584	0.453561	0.08	0.491667	1.49851	6.06252	inactive	6	BF2-A_G	BF2-C_G	basic	basic	HH	CACCAC	2	yes	TGTCTGCAGAGGAGATATAAATGCGTGCCGGTCTCCAGTTCCCGGTAGGCGGTGTTCACGGCCTCCTGCGCAAGCACCACCGTGCCGGTCTCCAGTTCCCGCTGGGCGGTCTCCTGGGTGGCCTCCTGGGCGGTCTCCTGCGCTAATTAAATAGGAGTTCGCGCTCATAACTTGGTTGTAAGCTTTGTGCAGGGC	195	MRAGLQFPVGGVHGLLRKHHRAGLQFPLGGLLGGLLGGLLR	41	0.370732	5.69648	51.0683	123.659	4271.15	BF2-A_G & BF2-C_G	buforin2 & buforin2	buforin2	C-terminus	buforin2	C-terminus	Nucleic acids	Nucleic acid synthesis	Nucleic acids	Nucleic acid synthesis	analog	analog
39171	BF2-C-HH-BF2-C_G	10.6933	11.9062	11.7249	14.1116	17.9358	16.0259	4.33295	2.98172	22.6171	38.705	20.0346	27.557	16.5522	1.32536	0.505988	0	0.995595	1	2.01e-06	0.00144269	-0.050529	0.413692	1.15139	0.499088	0.08	0.491667	1.37435	7.38948	inactive	6	BF2-C	BF2-C_G	basic	basic	HH	CACCAC	2	yes	TGTCTGCAGAGGAGATATAAATGCGTGCTGGTCTCCAGTTCCCGCTGGGCCGTCTCCTGCGTCGCCTCCTGCGCCGTCTCCTGCGCCACCACCGTGCCGGTCTCCAGTTCCCGCTGGGCGGTCTCCTGGGTGGCCTCCTGGGCGGTCTCCTGCGCTAATTAAATAGGAGTTCGCGCTGTAAGCTTTGTGCAGGGC	195	MRAGLQFPLGRLLRRLLRRLLRHHRAGLQFPLGGLLGGLLGGLLR	45	0.248889	9.45637	82.8844	143.111	5040.2	BF2-C & BF2-C_G	buforin2 & buforin2	buforin2	C-terminus	buforin2	C-terminus	Nucleic acids	Nucleic acid synthesis	Nucleic acids	Nucleic acid synthesis	analog	analog
39172	BF2-C_G-HH-BF2-C_G	12.832	6.49431	14.9226	14.1116	11.1031	13.1978	8.66591	5.96345	18.8476	23.7224	29.5246	19.5195	14.9087	1.13913	0.464808	0	0.992872	1	1.04e-06	0.00144269	0.0462939	0.391796	0.999313	0.455115	0.08	0.491667	1.46975	6.65017	inactive	6	BF2-C_G	BF2-C_G	basic	basic	HH	CACCAC	2	yes	TGTCTGCAGAGGAGATATAAATGCGTGCCGGTCTCCAGTTCCCGCTGGGCGGTCTCCTGGGTGGCCTCCTGGGCGGTCTCCTGCGCCACCACCGTGCCGGTCTCCAGTTCCCGCTGGGCGGTCTCCTGGGTGGCCTCCTGGGCGGTCTCCTGCGCTAATTAAATAGGAGTTCGCGCTGTAAGCTTTGTGCAGGGC	195	MRAGLQFPLGGLLGGLLGGLLRHHRAGLQFPLGGLLGGLLGGLLR	45	0.704444	4.45639	57.0933	143.111	4544.52	BF2-C_G & BF2-C_G	buforin2 & buforin2	buforin2	C-terminus	buforin2	C-terminus	Nucleic acids	Nucleic acid synthesis	Nucleic acids	Nucleic acid synthesis	analog	analog
39173	buforin2-HH-BF2-C_G	13.9013	18.4006	14.9226	16.5837	16.2276	13.1978	18.7761	2.98172	16.0204	14.9826	34.7969	28.7052	17.458	0.733734	0.440254	0	0.952205	1	1.29e-08	0.00144269	-0.0821375	0.379697	0.635562	0.418295	0.08	0.491667	1.34456	5.16812	inactive	6	buforin2	BF2-C_G	basic	basic	HH	CACCAC	2	yes	TGTCTGCAGAGGAGATATAAATGACCCGTTCTTCCCGTGCGGGTCTCCAGTTCCCGGTAGGCCGTGTACACCGCCTCCTGCGCAAGCACCACCGTGCCGGTCTCCAGTTCCCGCTGGGCGGTCTCCTGGGTGGCCTCCTGGGCGGTCTCCTGCGCTAATTAAATAGGAGTTCGCGCTGTAAGCTTTGTGCAGGGC	195	MTRSSRAGLQFPVGRVHRLLRKHHRAGLQFPLGGLLGGLLGGLLR	45	0.00444444	8.69647	66.34	112.667	4900.87	buforin2 & BF2-C_G	buforin2 & buforin2	buforin2	C-terminus	buforin2	C-terminus	Nucleic acids	Nucleic acid synthesis	Nucleic acids	Nucleic acid synthesis	wt	analog
39177	dCATH12-4-HH-BF2-C_G	7.48532	12.9886	13.8567	16.3777	6.83268	10.3697	23.1091	20.8721	26.3866	34.9593	29.5246	19.5195	18.5235	1.26858	0.455791	0	0.997309	1	6.95e-08	0.00144269	0.772913	0.469559	1.12898	0.449561	0.08	0.491667	2.43207	7.27557	inactive	6	dCATH12-4	BF2-C_G	basic	basic	HH	CACCAC	2	yes	TGTCTGCAGAGGAGATATAAATGCTGATCAAGAAGATCTATCGCAAGTGGAAGCGTTGGCACCACCGTGCCGGTCTCCAGTTCCCGCTGGGCGGTCTCCTGGGTGGCCTCCTGGGCGGTCTCCTGCGCTAATTAAATAGGAGTTCGCGCTCATAACTTGGTTCGAATGCAGATTCTTGTAAGCTTTGTGCAGGGC	195	MLIKKIYRKWKRWHHRAGLQFPLGGLLGGLLGGLLR	36	-0.0361111	8.45496	59.7972	121.944	4184.16	dCATH12-4 & BF2-C_G	dCATH12 & buforin2	dCATH12	core	buforin2	C-terminus	Nucleic acids	Nucleic acid synthesis	Nucleic acids	Nucleic acid synthesis	analog	analog
39187	onc_MGALW-HH-BF2-C_G	5.34666	9.74147	7.46128	5.35622	11.1031	8.48431	8.66591	5.96345	10.3662	7.49128	15.8168	11.4821	8.93989	0.621786	0.526116	0	0.881366	1	4.28e-07	0.00144269	0.162876	0.42355	0.504583	0.481645	0.08	0.491667	1.59345	4.71959	inactive	6	onc_MGALW	BF2-C_G	basic	basic	HH	CACCAC	2	yes	TGTCTGCAGAGGAGATATAAATGATGGATAAGCCGTGCTACGGCCCGGCGCCGCGTCCTCCGCTGTGGATCTATAACCGTCACCACCGTGCCGGTCTCCAGTTCCCGCTGGGCGGTCTCCTGGGTGGCCTCCTGGGCGGTCTCCTGCGCTAATTAAATAGGAGTTCGCGCTCATAACGTAAGCTTTGTGCAGGGC	195	MMDKPCYGPAPRPPLWIYNRHHRAGLQFPLGGLLGGLLGGLLR	43	-0.0860465	4.42478	51.186	95.3488	4740.68	onc_MGALW & BF2-C_G	oncocin & buforin2	oncocin	core	buforin2	C-terminus	Ribosome & chaperone	Protein synthesis & protein folding	Nucleic acids	Nucleic acid synthesis	analog	analog
39191	oncocin_K3G_R15G-HH-BF2-C_G	17.1093	27.0596	27.7133	22.5579	25.6226	32.0518	24.5534	23.8538	23.5595	53.6875	40.0691	37.8909	29.6441	0.87986	0.348993	0	0.994151	1	1.16e-06	0.00144268	0.0013056	0.324914	0.808874	0.341789	0.08	0.491667	1.42462	5.8278	inactive	6	oncocin_K3G_R15G	BF2-C_G	basic	basic	HH	CACCAC	2	yes	TGTCTGCAGAGGAGATATAAATGGTCGACGGTCCGCCTTACCTGCCGCGTCCGCGTCCACCTCGTGGTATCTACAATCGTCACCACCGTGCCGGTCTCCAGTTCCCGCTGGGCGGTCTCCTGGGTGGCCTCCTGGGCGGTCTCCTGCGCTAATTAAATAGGAGTTCGCGCTCATAACGTAAGCTTTGTGCAGGGC	195	MVDGPPYLPRPRPPRGIYNRHHRAGLQFPLGGLLGGLLGGLLR	43	-0.276744	5.45559	47.3326	99.7674	4686.56	oncocin_K3G_R15G & BF2-C_G	oncocin & buforin2	oncocin	core	buforin2	C-terminus	Ribosome & chaperone	Protein synthesis & protein folding	Nucleic acids	Nucleic acid synthesis	analog	analog
39192	P-10-HH-BF2-C_G	7.48532	7.5767	4.26359	8.54935	5.9786	12.2551	4.33295	2.98172	4.71189	16.2311	15.8168	14.9267	8.75915	1.28189	0.535781	0	0.991635	1	1.63e-06	0.00144269	-0.280382	0.489333	1.09248	0.519903	0.08	0.491667	1.17193	7.0938	inactive	6	P-10	BF2-C_G	basic	basic	HH	CACCAC	2	yes	TGTCTGCAGAGGAGATATAAATGGTGTCCAAGATCAAGAAGTACCTGAAGTACAAGGATCGCATCCACCACCGTGCCGGTCTCCAGTTCCCGCTGGGCGGTCTCCTGGGTGGCCTCCTGGGCGGTCTCCTGCGCTAATTAAATAGGAGTTCGCGCTCATAACTTGGTTCGAATGCAGGTAAGCTTTGTGCAGGGC	195	MVSKIKKYLKYKDRIHHRAGLQFPLGGLLGGLLGGLLR	38	-0.00789474	7.45481	30.7711	123.158	4248.19	P-10 & BF2-C_G	P-10 & buforin2	P-10	unknown	buforin2	C-terminus	Unknown	Unknown	Nucleic acids	Nucleic acid synthesis	wt	analog
39197	pyrrhocoricin-HH-BF2-C_G	12.832	6.49431	11.7249	16.1717	17.9358	13.1978	23.1091	29.8172	21.6747	13.734	32.688	24.1124	18.6243	1.16092	0.450303	0	0.995032	1	3.4e-06	0.00144269	0.969368	0.47066	1.02791	0.441422	0.08	0.491668	2.78686	6.78331	inactive	6	pyrrhocoricin	BF2-C_G	basic	basic	HH	CACCAC	2	yes	TGTCTGCAGAGGAGATATAAATGGTGGACAAGGGCTCCTACCTGCCGCGTCCGACTCCACCGCGTCCTATCTACAACCGCAACCACCACCGTGCCGGTCTCCAGTTCCCGCTGGGCGGTCTCCTGGGTGGCCTCCTGGGCGGTCTCCTGCGCTAATTAAATAGGAGTTCGCGCTCATGTAAGCTTTGTGCAGGGC	195	MVDKGSYLPRPTPPRPIYNRNHHRAGLQFPLGGLLGGLLGGLLR	44	-0.325	5.45543	42.2477	97.5	4806.66	pyrrhocoricin & BF2-C_G	pyrrhocoricin & buforin2	pyrrhocoricin	N-terminus	buforin2	C-terminus	Ribosome & chaperone	Protein synthesis & protein folding	Nucleic acids	Nucleic acid synthesis	wt	analog
39198	pyrrhocoricin_K3G_R19G-HH-BF2-C_G	7.48532	12.9886	7.46128	7.00429	9.39494	9.42701	15.8875	5.96345	7.53903	22.4739	18.9801	6.88925	10.9579	0.750005	0.519444	0	0.925611	1	-6.84e-07	0.00144269	0.0899018	0.41533	0.616802	0.483159	0.08	0.491666	1.51485	5.10135	inactive	6	pyrrhocoricin_K3G_R19G	BF2-C_G	basic	basic	HH	CACCAC	2	yes	TGTCTGCAGAGGAGATATAAATGGTCGACGGCGGTTCTTACCTGCCGCGTCCTACCCCACCGCGTCCTATCTACAATGGTAACCACCACCGTGCCGGTCTCCAGTTCCCGCTGGGCGGTCTCCTGGGTGGCCTCCTGGGCGGTCTCCTGCGCTAATTAAATAGGAGTTCGCGCTCATGTAAGCTTTGTGCAGGGC	195	MVDGGSYLPRPTPPRPIYNGNHHRAGLQFPLGGLLGGLLGGLLR	44	-0.152273	3.45559	40.7614	97.5	4636.4	pyrrhocoricin_K3G_R19G & BF2-C_G	pyrrhocoricin & buforin2	pyrrhocoricin	N-terminus	buforin2	C-terminus	Ribosome & chaperone	Protein synthesis & protein folding	Nucleic acids	Nucleic acid synthesis	analog	analog
39200	pyrrhocoricin_L7R_R14K-HH-BF2-C_G	2.13866	12.9886	10.659	8.03433	11.1031	9.42701	17.3318	11.9269	17.9052	13.734	24.2524	12.6303	12.6776	1.00411	0.507554	0	0.976054	1	9.42e-07	0.00144269	0.716461	0.505542	0.85485	0.483202	0.08	0.491667	2.33875	6.01651	inactive	6	pyrrhocoricin_L7R_R14K	BF2-C_G	basic	basic	HH	CACCAC	2	yes	TGTCTGCAGAGGAGATATAAATGGTTGACAAGGGCTCTTACCGTCCGCGTCCGACCCCTCCGAAGCCGATCTATAATCGCAACCACCACCGTGCCGGTCTCCAGTTCCCGCTGGGCGGTCTCCTGGGTGGCCTCCTGGGCGGTCTCCTGCGCTAATTAAATAGGAGTTCGCGCTCATGTAAGCTTTGTGCAGGGC	195	MVDKGSYRPRPTPPKPIYNRNHHRAGLQFPLGGLLGGLLGGLLR	44	-0.5	6.45527	34.0273	88.6364	4821.68	pyrrhocoricin_L7R_R14K & BF2-C_G	pyrrhocoricin & buforin2	pyrrhocoricin	N-terminus	buforin2	C-terminus	Ribosome & chaperone	Protein synthesis & protein folding	Nucleic acids	Nucleic acid synthesis	analog	analog
39201	apidaecin_R4G-HH-buforin2	8.55465	5.41193	13.8567	6.18026	5.9786	5.6562	10.1102	2.98172	10.3662	16.2311	16.8712	16.0749	9.85614	0.86247	0.492603	0	0.960013	1	-2.43e-06	0.00144269	-0.0675294	0.409595	0.728372	0.466974	0.08	0.491666	1.35825	5.51152	inactive	6	apidaecin_R4G	buforin2	basic	basic	HH	CACCAC	2	yes	TGTCTGCAGAGGAGATATAAATGGGTAACAATGGCCCGGTATATATTCCGCAGCCGCGTCCTCCGCACCCGCGTCTGCACCACACCCGTTCTTCCCGTGCGGGTCTCCAGTTCCCGGTAGGCCGTGTACACCGCCTCCTGCGCAAGTAATTAAATAGGAGTTCGCGCTCATAACTTGGTAAGCTTTGTGCAGGGC	195	MGNNGPVYIPQPRPPHPRLHHTRSSRAGLQFPVGRVHRLLRK	42	-0.947619	8.93593	55.8738	69.5238	4831.64	apidaecin_R4G & buforin2	apidaecin1b & buforin2	apidaecin1b	C-terminus	buforin2	C-terminus	Ribosome & chaperone	Protein synthesis & protein folding	Nucleic acids	Nucleic acid synthesis	analog	wt
39203	apidaecin1b_I8K_H15R-HH-buforin2	14.9706	6.49431	9.59307	13.5966	9.39494	14.1405	21.6648	17.8903	14.1357	16.2311	31.6335	39.0391	17.3987	1.5116	0.47335	0	0.999297	1	1.26e-06	0.00144269	0.48349	0.452129	1.35521	0.472971	0.08	0.491667	1.98999	8.51074	inactive	6	apidaecin1b_I8K_H15R	buforin2	basic	basic	HH	CACCAC	2	yes	TGTCTGCAGAGGAGATATAAATGGGCAATAACCGTCCAGTATATAAGCCTCAGCCGCGCCCACCGCGTCCGCGTCTGCACCACACCCGTTCTTCCCGTGCGGGTCTCCAGTTCCCGGTAGGCCGTGTACACCGCCTCCTGCGCAAGTAATTAAATAGGAGTTCGCGCTCATAACTTGGTAAGCTTTGTGCAGGGC	195	MGNNRPVYKPQPRPPRPRLHHTRSSRAGLQFPVGRVHRLLRK	42	-1.27619	11.6955	66.4048	60.2381	4964.84	apidaecin1b_I8K_H15R & buforin2	apidaecin1b & buforin2	apidaecin1b	C-terminus	buforin2	C-terminus	Ribosome & chaperone	Protein synthesis & protein folding	Nucleic acids	Nucleic acid synthesis	analog	wt
39204	apidaecin1b_I8R_H15R-HH-buforin2	10.6933	16.2358	15.9885	12.8755	14.5194	14.1405	10.1102	0	21.6747	22.4739	16.8712	37.8909	16.1228	0.792349	0.452953	0	0.95988	1	-6.58e-08	0.00144269	-0.176303	0.398823	0.682614	0.432422	0.08	0.491667	1.2596	5.33945	inactive	6	apidaecin1b_I8R_H15R	buforin2	basic	basic	HH	CACCAC	2	yes	TGTCTGCAGAGGAGATATAAATGGGCAATAACCGTCCGGTGTACCGTCCGCAGCCGCGCCCGCCTCGTCCGCGTCTGCACCACACCCGTTCTTCCCGTGCGGGTCTCCAGTTCCCGGTAGGCCGTGTACACCGCCTCCTGCGCAAGTAATTAAATAGGAGTTCGCGCTCATAACTTGGTAAGCTTTGTGCAGGGC	195	MGNNRPVYRPQPRPPRPRLHHTRSSRAGLQFPVGRVHRLLRK	42	-1.29048	11.6957	68.7595	60.2381	4992.85	apidaecin1b_I8R_H15R & buforin2	apidaecin1b & buforin2	apidaecin1b	C-terminus	buforin2	C-terminus	Ribosome & chaperone	Protein synthesis & protein folding	Nucleic acids	Nucleic acid synthesis	analog	wt
39205	apidaecin1b_R4K_H15R-HH-buforin2	7.48532	7.5767	4.26359	5.15021	3.41634	8.48431	4.33295	2.98172	6.59665	13.734	10.5445	13.7785	7.36207	0.957244	0.560394	0	0.956197	1	-8.45e-07	0.00144269	-0.184281	0.464497	0.778159	0.526565	0.08	0.491666	1.25266	5.70504	inactive	6	apidaecin1b_R4K_H15R	buforin2	basic	basic	HH	CACCAC	2	yes	TGTCTGCAGAGGAGATATAAATGGGTAATAACAAGCCGGTGTATATCCCGCAGCCACGTCCTCCGCGTCCACGTCTCCACCACACCCGTTCTTCCCGTGCGGGTCTCCAGTTCCCGGTAGGCCGTGTACACCGCCTCCTGCGCAAGTAATTAAATAGGAGTTCGCGCTCATAACTTGGTAAGCTTTGTGCAGGGC	195	MGNNKPVYIPQPRPPRPRLHHTRSSRAGLQFPVGRVHRLLRK	42	-1.0619	10.6955	66.7714	69.5238	4921.81	apidaecin1b_R4K_H15R & buforin2	apidaecin1b & buforin2	apidaecin1b	C-terminus	buforin2	C-terminus	Ribosome & chaperone	Protein synthesis & protein folding	Nucleic acids	Nucleic acid synthesis	analog	wt
39206	apidaecin1b_R4K_I8K-HH-buforin2	9.62399	9.74147	11.7249	11.2275	13.6654	10.3697	7.22159	11.9269	16.0204	23.7224	13.7079	13.7785	12.7275	0.711516	0.477023	0	0.932095	1	8.66e-07	0.00144269	0.120728	0.3969	0.60025	0.448407	0.08	0.491667	1.54757	5.04316	inactive	6	apidaecin1b_R4K_I8K	buforin2	basic	basic	HH	CACCAC	2	yes	TGTCTGCAGAGGAGATATAAATGGGCAATAACAAGCCGGTGTACAAGCCTCAGCCGCGTCCTCCGCATCCGCGCCTGCACCACACCCGTTCTTCCCGTGCGGGTCTCCAGTTCCCGGTAGGCCGTGTACACCGCCTCCTGCGCAAGTAATTAAATAGGAGTTCGCGCTCATAACTTGGTAAGCTTTGTGCAGGGC	195	MGNNKPVYKPQPRPPHPRLHHTRSSRAGLQFPVGRVHRLLRK	42	-1.23095	10.9356	62.1857	60.2381	4917.78	apidaecin1b_R4K_I8K & buforin2	apidaecin1b & buforin2	apidaecin1b	C-terminus	buforin2	C-terminus	Ribosome & chaperone	Protein synthesis & protein folding	Nucleic acids	Nucleic acid synthesis	analog	wt
39210	apidaecin1b_RVR-HH-buforin2	11.7626	4.32954	10.659	11.5365	9.39494	12.2551	15.8875	0	18.8476	22.4739	18.9801	12.6303	12.3964	1.09087	0.518232	0	0.982353	1	1.29e-06	0.00144269	0.303065	0.437135	0.921581	0.50003	0.08	0.491667	1.75606	6.30134	inactive	6	apidaecin1b_RVR	buforin2	basic	basic	HH	CACCAC	2	yes	TGTCTGCAGAGGAGATATAAATGCGTGTTCGTCGCCCGGTGTACATTCCGCAGCCGCGTCCACCGCACCCTCGTCTGCACCACACCCGTTCTTCCCGTGCGGGTCTCCAGTTCCCGGTAGGCCGTGTACACCGCCTCCTGCGCAAGTAATTAAATAGGAGTTCGCGCTCATAACTTGGTAAGCTTTGTGCAGGGC	195	MRVRRPVYIPQPRPPHPRLHHTRSSRAGLQFPVGRVHRLLRK	42	-0.983333	11.9359	77.9024	76.4286	5057.02	apidaecin1b_RVR & buforin2	apidaecin1b & buforin2	apidaecin1b	C-terminus	buforin2	C-terminus	Ribosome & chaperone	Protein synthesis & protein folding	Nucleic acids	Nucleic acid synthesis	analog	wt
39211	arasin1_23-HH-buforin2	13.9013	20.5653	28.7792	22.0429	15.3735	22.6248	23.1091	38.7624	24.5018	41.2021	37.9602	58.5586	28.9484	1.12659	0.364425	0	0.999004	1	-2.98e-08	0.00144268	0.267773	0.345476	1.0409	0.358743	0.08	0.491667	1.71362	6.84467	inactive	6	arasin1_23	buforin2	basic	basic	HH	CACCAC	2	yes	TGTCTGCAGAGGAGATATAAATGAGCCGCTGGCCATCTCCGGGCCGCCCTCGTCCGTTCCCGGGCCGTCCGAAGCCTATCTTCCGTCCGCGTCACCACACCCGTTCTTCCCGTGCGGGTCTCCAGTTCCCGGTAGGCCGTGTACACCGCCTCCTGCGCAAGTAATTAAATAGGAGTTGTAAGCTTTGTGCAGGGC	195	MSRWPSPGRPRPFPGRPKPIFRPRHHTRSSRAGLQFPVGRVHRLLRK	47	-1.16596	13.6963	104.5	47.6596	5564.57	arasin1_23 & buforin2	arasin1 & buforin2	arasin1	N-terminus	buforin2	C-terminus	Unknown	Unknown	Nucleic acids	Nucleic acid synthesis	wt	wt
39212	arasin1_23_R2G_R21G-HH-buforin2	7.48532	10.8239	17.0544	18.8498	27.3307	16.0259	28.8864	38.7624	33.9256	32.4622	35.8513	33.298	25.063	1.52786	0.3995	0	0.999934	1	5.77e-06	0.00144269	1.33697	0.421611	1.41202	0.397378	0.08	0.491669	3.59563	8.85255	inactive	6	arasin1_23_R2G_R21G	buforin2	basic	basic	HH	CACCAC	2	yes	TGTCTGCAGAGGAGATATAAATGTCTGGTTGGCCTTCCCCGGGTCGTCCGCGTCCGTTCCCAGGCCGTCCGAAGCCAATCTTCGGTCCTCGCCACCACACCCGTTCTTCCCGTGCGGGTCTCCAGTTCCCGGTAGGCCGTGTACACCGCCTCCTGCGCAAGTAATTAAATAGGAGTTGTAAGCTTTGTGCAGGGC	195	MSGWPSPGRPRPFPGRPKPIFGPRHHTRSSRAGLQFPVGRVHRLLRK	47	-0.991489	11.6963	86.7426	47.6596	5366.3	arasin1_23_R2G_R21G & buforin2	arasin1 & buforin2	arasin1	N-terminus	buforin2	C-terminus	Unknown	Unknown	Nucleic acids	Nucleic acid synthesis	analog	wt
39217	bac5_278-HH-buforin2	13.9013	14.071	11.7249	10.4034	10.249	11.3124	7.22159	11.9269	17.9052	19.9768	20.0346	13.7785	13.5421	0.437996	0.445528	0	0.837219	1	-1.66e-06	0.00144269	-0.022545	0.377657	0.372318	0.414257	0.08	0.491666	1.40126	4.30614	inactive	6	bac5_278	buforin2	basic	basic	HH	CACCAC	2	yes	TGTCTGCAGAGGAGATATAAATGCGTTGGCGCTGGCCGATCCGCCGTCCGCCAATCCGTCCACCGTTCTACCGTCACCACACCCGTTCTTCCCGTGCGGGTCTCCAGTTCCCGGTAGGCCGTGTACACCGCCTCCTGCGCAAGTAATTAAATAGGAGTTCGCGCTCATAACTTGGTTGTAAGCTTTGTGCAGGGC	195	MRWRWPIRRPPIRPPFYRHHTRSSRAGLQFPVGRVHRLLRK	41	-1.07805	12.6957	118.249	64.1463	5172.16	bac5_278 & buforin2	bac5 & buforin2	bac5	N-terminus	buforin2	C-terminus	Ribosome	Protein synthesis	Nucleic acids	Nucleic acid synthesis	analog	wt
39225	BF2-A-HH-buforin2	22.456	31.3892	29.8451	30.5923	31.6012	26.3956	36.108	95.4151	28.2714	41.2021	40.0691	51.6694	38.7512	0.689634	0.394038	0	0.959956	1	7.89e-07	0.00144269	0.598776	0.386246	0.612283	0.378571	0.08	0.491667	2.15554	5.0854	inactive	6	BF2-A	buforin2	basic	basic	HH	CACCAC	2	yes	TGTCTGCAGAGGAGATATAAATGCGTGCTGGTCTCCAGTTCCCGGTAGGTCGCGTTCATCGTCTCCTGCGTAAGCACCACACCCGTTCTTCCCGTGCGGGTCTCCAGTTCCCGGTAGGCCGTGTACACCGCCTCCTGCGCAAGTAATTAAATAGGAGTTCGCGCTCATAACTTGGTTGTAAGCTTTGTGCAGGGC	195	MRAGLQFPVGRVHRLLRKHHTRSSRAGLQFPVGRVHRLLRK	41	-0.597561	11.9366	62.4585	90.2439	4825.77	BF2-A & buforin2	buforin2 & buforin2	buforin2	C-terminus	buforin2	C-terminus	Nucleic acids	Nucleic acid synthesis	Nucleic acids	Nucleic acid synthesis	analog	wt
39226	BF2-A_G-HH-buforin2	13.9013	8.65909	12.7908	10.1974	17.0817	14.1405	14.4432	38.7624	13.1933	13.734	21.089	20.6677	16.555	0.612705	0.462889	0	0.907191	1	8.12e-07	0.00144269	0.468841	0.428939	0.517604	0.434959	0.08	0.491667	1.96989	4.76237	inactive	6	BF2-A_G	buforin2	basic	basic	HH	CACCAC	2	yes	TGTCTGCAGAGGAGATATAAATGCGTGCCGGTCTCCAGTTCCCGGTAGGCGGTGTTCACGGCCTCCTGCGCAAGCACCACACCCGTTCTTCCCGTGCGGGTCTCCAGTTCCCGGTAGGCCGTGTACACCGCCTCCTGCGCAAGTAATTAAATAGGAGTTCGCGCTCATAACTTGGTTGTAAGCTTTGTGCAGGGC	195	MRAGLQFPVGGVHGLLRKHHTRSSRAGLQFPVGRVHRLLRK	41	-0.397561	9.93657	62.939	90.2439	4627.5	BF2-A_G & buforin2	buforin2 & buforin2	buforin2	C-terminus	buforin2	C-terminus	Nucleic acids	Nucleic acid synthesis	Nucleic acids	Nucleic acid synthesis	analog	wt
39227	BF2-C-HH-buforin2	20.3173	34.6363	28.7792	24.412	24.7685	29.2237	24.5534	14.9086	36.7528	66.173	36.9058	45.9283	32.2799	0.816328	0.368323	0	0.986666	1	-8.73e-07	0.00144268	-0.0558938	0.334517	0.740465	0.359958	0.08	0.491666	1.36924	5.55791	inactive	6	BF2-C	buforin2	basic	basic	HH	CACCAC	2	yes	TGTCTGCAGAGGAGATATAAATGCGTGCTGGTCTCCAGTTCCCGCTGGGCCGTCTCCTGCGTCGCCTCCTGCGCCGTCTCCTGCGCCACCACACCCGTTCTTCCCGTGCGGGTCTCCAGTTCCCGGTAGGCCGTGTACACCGCCTCCTGCGCAAGTAATTAAATAGGAGTTCGCGCTGTAAGCTTTGTGCAGGGC	195	MRAGLQFPLGRLLRRLLRRLLRHHTRSSRAGLQFPVGRVHRLLRK	45	-0.451111	13.6965	93.7	112.667	5396.55	BF2-C & buforin2	buforin2 & buforin2	buforin2	C-terminus	buforin2	C-terminus	Nucleic acids	Nucleic acid synthesis	Nucleic acids	Nucleic acid synthesis	analog	wt
39228	BF2-C_G-HH-buforin2	22.456	16.2358	12.7908	15.8627	8.54085	12.2551	25.9977	8.94517	23.5595	24.9709	34.7969	24.1124	19.2103	0.746763	0.413538	0	0.964524	1	-2.75e-06	0.00144269	0.18873	0.364275	0.658576	0.396908	0.08	0.491666	1.62226	5.25122	inactive	6	BF2-C_G	buforin2	basic	basic	HH	CACCAC	2	yes	TGTCTGCAGAGGAGATATAAATGCGTGCCGGTCTCCAGTTCCCGCTGGGCGGTCTCCTGGGTGGCCTCCTGGGCGGTCTCCTGCGCCACCACACCCGTTCTTCCCGTGCGGGTCTCCAGTTCCCGGTAGGCCGTGTACACCGCCTCCTGCGCAAGTAATTAAATAGGAGTTCGCGCTGTAAGCTTTGTGCAGGGC	195	MRAGLQFPLGGLLGGLLGGLLRHHTRSSRAGLQFPVGRVHRLLRK	45	0.00444444	8.69647	67.9089	112.667	4900.87	BF2-C_G & buforin2	buforin2 & buforin2	buforin2	C-terminus	buforin2	C-terminus	Nucleic acids	Nucleic acid synthesis	Nucleic acids	Nucleic acid synthesis	analog	wt
39229	buforin2-HH-buforin2	20.3173	10.8239	21.3179	16.9957	13.6654	19.7967	17.3318	5.96345	14.1357	28.7166	27.4157	21.816	18.1913	0.61016	0.396629	0	0.93802	1	-4.75e-07	0.00144269	-0.269004	0.378579	0.538816	0.378857	0.08	0.491667	1.18121	4.83291	inactive	6	buforin2	buforin2	basic	basic	HH	CACCAC	2	yes	TGTCTGCAGAGGAGATATAAATGACCCGTTCTTCCCGTGCGGGTCTCCAGTTCCCGGTAGGCCGTGTACACCGCCTCCTGCGCAAGCACCACACCCGTTCTTCCCGTGCGGGTCTCCAGTTCCCGGTAGGCCGTGTACACCGCCTCCTGCGCAAGTAATTAAATAGGAGTTCGCGCTGTAAGCTTTGTGCAGGGC	195	MTRSSRAGLQFPVGRVHRLLRKHHTRSSRAGLQFPVGRVHRLLRK	45	-0.695556	12.9366	77.1556	82.2222	5257.22	buforin2 & buforin2	buforin2 & buforin2	buforin2	C-terminus	buforin2	C-terminus	Nucleic acids	Nucleic acid synthesis	Nucleic acids	Nucleic acid synthesis	wt	wt
39230	buforin2_R2G_R5G_R14G_R16G_R17G-HH-buforin2	21.3866	25.9773	25.5815	20.7039	22.2062	17.9113	24.5534	8.94517	28.2714	34.9593	44.2869	45.9283	26.7259	0.780526	0.346168	0	0.987926	1	-2.03e-06	0.00144268	-0.0790751	0.324615	0.715506	0.336475	0.08	0.491666	1.34742	5.46258	inactive	6	buforin2_R2G_R5G_R14G_R16G_R17G	buforin2	basic	basic	HH	CACCAC	2	yes	TGTCTGCAGAGGAGATATAAATGACCGGTAGCTCTGGCGCCGGCCTCCAGTTCCCGGTTGGCGGTGTTCACGGTCTCCTGCGCAAGCACCACACCCGTTCTTCCCGTGCGGGTCTCCAGTTCCCGGTAGGCCGTGTACACCGCCTCCTGCGCAAGTAATTAAATAGGAGTTCGCGCTGTAAGCTTTGTGCAGGGC	195	MTGSSGAGLQFPVGGVHGLLRKHHTRSSRAGLQFPVGRVHRLLRK	45	-0.331111	8.93657	59.7756	82.2222	4860.68	buforin2_R2G_R5G_R14G_R16G_R17G & buforin2	buforin2 & buforin2	buforin2	C-terminus	buforin2	C-terminus	Nucleic acids	Nucleic acid synthesis	Nucleic acids	Nucleic acid synthesis	analog	wt
39231	CP10A-HH-buforin2	10.6933	8.65909	13.8567	10.8154	11.1031	10.3697	17.3318	38.7624	15.0781	27.468	30.5791	26.4088	18.4271	1.33352	0.428697	0	0.999067	1	-1.59e-07	0.00144269	0.693773	0.4428	1.2067	0.423795	0.08	0.491667	2.30225	7.67828	inactive	6	CP10A	buforin2	basic	basic	HH	CACCAC	2	yes	TGTCTGCAGAGGAGATATAAATGATCCTGGCATGGAAGTGGGCGTGGTGGGCTTGGCGTCGTCACCACACCCGTTCTTCCCGTGCGGGTCTCCAGTTCCCGGTAGGCCGTGTACACCGCCTCCTGCGCAAGTAATTAAATAGGAGTTCGCGCTCATAACTTGGTTCGAATGCAGATTGTAAGCTTTGTGCAGGGC	195	MILAWKWAWWAWRRHHTRSSRAGLQFPVGRVHRLLRK	37	-0.583784	9.69631	67.8405	79.1892	4651.52	CP10A & buforin2	indolicidin & buforin2	indolicidin	N-terminus	buforin2	C-terminus	Nucleic acids	Nucleic acid synthesis & cell division	Nucleic acids	Nucleic acid synthesis	analog	wt
39233	dCATH12-4-HH-buforin2	21.3866	20.5653	14.9226	22.7639	17.9358	18.854	33.2193	38.7624	32.0409	49.9419	47.4503	35.5944	29.4531	1.22506	0.337315	0	0.999859	1	7.7e-07	0.00144268	0.72167	0.352615	1.14906	0.333783	0.08	0.491667	2.3472	7.37751	inactive	6	dCATH12-4	buforin2	basic	basic	HH	CACCAC	2	yes	TGTCTGCAGAGGAGATATAAATGCTGATCAAGAAGATCTATCGCAAGTGGAAGCGTTGGCACCACACCCGTTCTTCCCGTGCGGGTCTCCAGTTCCCGGTAGGCCGTGTACACCGCCTCCTGCGCAAGTAATTAAATAGGAGTTCGCGCTCATAACTTGGTTCGAATGCAGATTCTTGTAAGCTTTGTGCAGGGC	195	MLIKKIYRKWKRWHHTRSSRAGLQFPVGRVHRLLRK	36	-0.911111	12.695	73.3167	83.8889	4540.51	dCATH12-4 & buforin2	dCATH12 & buforin2	dCATH12	core	buforin2	C-terminus	Nucleic acids	Nucleic acid synthesis	Nucleic acids	Nucleic acid synthesis	analog	wt
39236	drosocin_K2G_H13G_R18G-HH-buforin2	17.1093	12.9886	22.3838	21.4249	12.8113	24.5102	17.3318	17.8903	22.6171	31.2137	21.089	35.5944	21.4137	0.743837	0.365801	0	0.978996	1	1.46e-06	0.00144268	0.0704878	0.335859	0.672332	0.353438	0.08	0.491667	1.4946	5.30153	inactive	6	drosocin_K2G_H13G_R18G	buforin2	basic	basic	HH	CACCAC	2	yes	TGTCTGCAGAGGAGATATAAATGGGTGGCCCTCGCCCGTACTCTCCGCGTCCGACTTCCGGCCCGCGTCCTATCGGTGTTCACCACACCCGTTCTTCCCGTGCGGGTCTCCAGTTCCCGGTAGGCCGTGTACACCGCCTCCTGCGCAAGTAATTAAATAGGAGTTCGCGCTCATAACGTAAGCTTTGTGCAGGGC	195	MGGPRPYSPRPTSGPRPIGVHHTRSSRAGLQFPVGRVHRLLRK	43	-0.872093	9.69568	65.7465	58.8372	4770.55	drosocin_K2G_H13G_R18G & buforin2	drosocin & buforin2	drosocin	C-terminus	buforin2	C-terminus	Chaperone	Protein folding	Nucleic acids	Nucleic acid synthesis	analog	wt
39237	drosocin4-HH-buforin2	26.7333	21.6477	31.9769	19.2618	23.0603	19.7967	36.108	14.9086	43.3494	51.1904	35.8513	40.1873	30.3393	0.667148	0.347926	0	0.972413	1	-3.19e-06	0.00144269	0.221287	0.321073	0.60918	0.336603	0.08	0.491666	1.65928	5.07447	inactive	6	drosocin4	buforin2	basic	basic	HH	CACCAC	2	yes	TGTCTGCAGAGGAGATATAAATGGGCAAGCCGCGCCCATACACTCCGCGTCCAACCTCCCACCCGCGTCCGATCCGCGTACACCACACCCGTTCTTCCCGTGCGGGTCTCCAGTTCCCGGTAGGCCGTGTACACCGCCTCCTGCGCAAGTAATTAAATAGGAGTTCGCGCTCATAACGTAAGCTTTGTGCAGGGC	195	MGKPRPYTPRPTSHPRPIRVHHTRSSRAGLQFPVGRVHRLLRK	43	-1.11163	11.9358	46.286	58.8372	5034.93	drosocin4 & buforin2	drosocin & buforin2	drosocin	C-terminus	buforin2	C-terminus	Chaperone	Protein folding	Nucleic acids	Nucleic acid synthesis	analog	wt
39238	indolicidin-HH-buforin2	7.48532	9.74147	10.659	14.1116	12.8113	11.3124	10.1102	14.9086	20.7323	29.9651	27.4157	29.8534	16.5922	1.64822	0.438269	0	0.999915	1	2.87e-06	0.00144269	0.496037	0.434551	1.52127	0.436383	0.08	0.491668	2.00738	9.54899	inactive	6	indolicidin	buforin2	basic	basic	HH	CACCAC	2	yes	TGTCTGCAGAGGAGATATAAATGATCCTCCCGTGGAAGTGGCCGTGGTGGCCGTGGCGCCGCCACCACACCCGTTCTTCCCGTGCGGGTCTCCAGTTCCCGGTAGGCCGTGTACACCGCCTCCTGCGCAAGTAATTAAATAGGAGTTCGCGCTCATAACTTGGTTCGAATGCAGATTGTAAGCTTTGTGCAGGGC	195	MILPWKWPWWPWRRHHTRSSRAGLQFPVGRVHRLLRK	37	-0.859459	9.69631	78.8351	71.0811	4729.64	indolicidin & buforin2	indolicidin & buforin2	indolicidin	N-terminus	buforin2	C-terminus	Nucleic acids	Nucleic acid synthesis & cell division	Nucleic acids	Nucleic acid synthesis	wt	wt
39239	indolicidin_ILF-HH-buforin2	13.9013	14.071	5.32949	10.4034	11.9572	12.2551	25.9977	32.7989	12.2509	12.4855	22.1435	19.5195	16.0928	0.741083	0.471041	0	0.942174	1	3.13e-07	0.00144269	0.756279	0.468995	0.630685	0.445092	0.08	0.491667	2.40419	5.15068	inactive	6	indolicidin_ILF	buforin2	basic	basic	HH	CACCAC	2	yes	TGTCTGCAGAGGAGATATAAATGATCCTGCCGTTCAAGTTCCCGTTCTTCCCGTTCCGTCGTCACCACACCCGTTCTTCCCGTGCGGGTCTCCAGTTCCCGGTAGGCCGTGTACACCGCCTCCTGCGCAAGTAATTAAATAGGAGTTCGCGCTCATAACTTGGTTCGAATGCAGATTGTAAGCTTTGTGCAGGGC	195	MILPFKFPFFPFRRHHTRSSRAGLQFPVGRVHRLLRK	37	-0.359459	9.69631	103.135	71.0811	4534.46	indolicidin_ILF & buforin2	indolicidin & buforin2	indolicidin	N-terminus	buforin2	C-terminus	Nucleic acids	Nucleic acid synthesis & cell division	Nucleic acids	Nucleic acid synthesis	analog	wt
39240	indolicidin_K5G-HH-buforin2	22.456	23.8125	13.8567	15.8627	17.9358	15.0832	18.7761	26.8355	26.3866	43.6992	33.7424	29.8534	24.025	0.838557	0.363128	0	0.989535	1	-2.38e-06	0.00144269	0.20827	0.337963	0.763433	0.352959	0.08	0.491666	1.64438	5.6471	inactive	6	indolicidin_K5G	buforin2	basic	basic	HH	CACCAC	2	yes	TGTCTGCAGAGGAGATATAAATGATCCTGCCGTGGGGCTGGCCGTGGTGGCCGTGGCGTCGTCACCACACCCGTTCTTCCCGTGCGGGTCTCCAGTTCCCGGTAGGCCGTGTACACCGCCTCCTGCGCAAGTAATTAAATAGGAGTTCGCGCTCATAACTTGGTTCGAATGCAGATTGTAAGCTTTGTGCAGGGC	195	MILPWGWPWWPWRRHHTRSSRAGLQFPVGRVHRLLRK	37	-0.764865	8.69647	79.3676	71.0811	4658.52	indolicidin_K5G & buforin2	indolicidin & buforin2	indolicidin	N-terminus	buforin2	C-terminus	Nucleic acids	Nucleic acid synthesis & cell division	Nucleic acids	Nucleic acid synthesis	analog	wt
39241	indolicidin_K5G_R12G_R13G-HH-buforin2	7.48532	8.65909	5.32949	8.44635	7.68677	7.5416	12.9989	5.96345	16.0204	18.7282	17.9257	22.9642	11.6458	1.46748	0.490821	0	0.998604	1	6.76e-07	0.00144269	0.507625	0.473043	1.30307	0.48413	0.08	0.491667	2.02356	8.20869	inactive	6	indolicidin_K5G_R12G_R13G	buforin2	basic	basic	HH	CACCAC	2	yes	TGTCTGCAGAGGAGATATAAATGATCCTGCCGTGGGGTTGGCCGTGGTGGCCGTGGGGCGGCCACCACACCCGTTCTTCCCGTGCGGGTCTCCAGTTCCCGGTAGGCCGTGTACACCGCCTCCTGCGCAAGTAATTAAATAGGAGTTCGCGCTCATAACTTGGTTCGAATGCAGATTGTAAGCTTTGTGCAGGGC	195	MILPWGWPWWPWGGHHTRSSRAGLQFPVGRVHRLLRK	37	-0.543243	6.69648	59.2135	71.0811	4460.24	indolicidin_K5G_R12G_R13G & buforin2	indolicidin & buforin2	indolicidin	N-terminus	buforin2	C-terminus	Nucleic acids	Nucleic acid synthesis & cell division	Nucleic acids	Nucleic acid synthesis	analog	wt
39247	oncocin_K3G_R15G-HH-buforin2	26.7333	21.6477	21.3179	23.176	29.893	27.3383	47.6625	50.6893	42.407	43.6992	35.8513	47.0765	34.791	0.858306	0.329779	0	0.995375	1	1.7e-06	0.00144268	0.856094	0.338759	0.793819	0.322687	0.08	0.491667	2.57642	5.7673	inactive	6	oncocin_K3G_R15G	buforin2	basic	basic	HH	CACCAC	2	yes	TGTCTGCAGAGGAGATATAAATGGTCGACGGTCCGCCTTACCTGCCGCGTCCGCGTCCACCTCGTGGTATCTACAATCGTCACCACACCCGTTCTTCCCGTGCGGGTCTCCAGTTCCCGGTAGGCCGTGTACACCGCCTCCTGCGCAAGTAATTAAATAGGAGTTCGCGCTCATAACGTAAGCTTTGTGCAGGGC	195	MVDGPPYLPRPRPPRGIYNRHHTRSSRAGLQFPVGRVHRLLRK	43	-1.0093	9.69567	58.6512	67.907	5042.9	oncocin_K3G_R15G & buforin2	oncocin & buforin2	oncocin	core	buforin2	C-terminus	Ribosome & chaperone	Protein synthesis & protein folding	Nucleic acids	Nucleic acid synthesis	analog	wt
39248	P-10-HH-buforin2	11.7626	7.5767	9.59307	12.2575	14.5194	9.42701	25.9977	47.7076	20.7323	22.4739	25.3068	21.816	19.0976	1.25761	0.437901	0	0.99796	1	1.74e-06	0.00144269	1.38782	0.457051	1.12464	0.430796	0.08	0.491667	3.72463	7.25371	inactive	6	P-10	buforin2	basic	basic	HH	CACCAC	2	yes	TGTCTGCAGAGGAGATATAAATGGTGTCCAAGATCAAGAAGTACCTGAAGTACAAGGATCGCATCCACCACACCCGTTCTTCCCGTGCGGGTCTCCAGTTCCCGGTAGGCCGTGTACACCGCCTCCTGCGCAAGTAATTAAATAGGAGTTCGCGCTCATAACTTGGTTCGAATGCAGGTAAGCTTTGTGCAGGGC	195	MVSKIKKYLKYKDRIHHTRSSRAGLQFPVGRVHRLLRK	38	-0.836842	11.6949	43.5789	87.1053	4604.54	P-10 & buforin2	P-10 & buforin2	P-10	unknown	buforin2	C-terminus	Unknown	Unknown	Nucleic acids	Nucleic acid synthesis	wt	wt
39249	P-10_KxG-HH-buforin2	12.832	11.9062	11.7249	15.9657	14.5194	11.3124	17.3318	26.8355	16.9628	29.9651	22.1435	35.5944	18.9245	1.26319	0.410998	0	0.998942	1	1.43e-06	0.00144269	0.461411	0.403048	1.14987	0.405265	0.08	0.491667	1.95977	7.38165	inactive	6	P-10_KxG	buforin2	basic	basic	HH	CACCAC	2	yes	TGTCTGCAGAGGAGATATAAATGGTATCTGGTATCGGTGGCTATCTGGGTTACGGCGATCGCATCCACCACACCCGTTCTTCCCGTGCGGGTCTCCAGTTCCCGGTAGGCCGTGTACACCGCCTCCTGCGCAAGTAATTAAATAGGAGTTCGCGCTCATAACTTGGTTCGAATGCAGGTAAGCTTTGTGCAGGGC	195	MVSGIGGYLGYGDRIHHTRSSRAGLQFPVGRVHRLLRK	38	-0.376316	6.69568	44.5921	87.1053	4248.93	P-10_KxG & buforin2	P-10 & buforin2	P-10	unknown	buforin2	C-terminus	Unknown	Unknown	Nucleic acids	Nucleic acid synthesis	analog	wt
39251	PR-39_22_R2G_R21G-HH-buforin2	2.13866	5.41193	9.59307	6.07725	1.70817	10.3697	12.9989	2.98172	13.1933	4.99419	13.7079	16.0749	8.2708	1.09134	0.640371	0	0.955831	1	3.76e-07	0.00144269	0.439115	0.53592	0.846579	0.596103	0.08	0.491667	1.92972	5.98212	inactive	6	PR-39_22_R2G_R21G	buforin2	basic	basic	HH	CACCAC	2	yes	TGTCTGCAGAGGAGATATAAATGCGCGGTCGCCCGCGCCCGCCTTACCTGCCGCGCCCACGTCCGCCACCGTTCTTCCCACCGGGCCTCCACCACACCCGTTCTTCCCGTGCGGGTCTCCAGTTCCCGGTAGGCCGTGTACACCGCCTCCTGCGCAAGTAATTAAATAGGAGTTCGCGTAAGCTTTGTGCAGGGC	195	MRGRPRPPYLPRPRPPPFFPPGLHHTRSSRAGLQFPVGRVHRLLRK	46	-0.984783	11.6957	79.887	57.1739	5390.41	PR-39_22_R2G_R21G & buforin2	PR-39 & buforin2	PR-39	N-terminus	buforin2	C-terminus	Ribosome & DNA synthesis proteins	Protein synthesis & DNA synthesis	Nucleic acids	Nucleic acid synthesis	analog	wt
39253	pyrrhocoricin-HH-buforin2	13.9013	11.9062	10.659	20.6009	16.2276	13.1978	36.108	38.7624	24.5018	39.9535	28.4702	34.4462	24.0612	1.49798	0.386361	0	0.999947	1	3.35e-06	0.00144269	1.21283	0.411032	1.39533	0.384251	0.08	0.491668	3.29918	8.75073	inactive	6	pyrrhocoricin	buforin2	basic	basic	HH	CACCAC	2	yes	TGTCTGCAGAGGAGATATAAATGGTGGACAAGGGCTCCTACCTGCCGCGTCCGACTCCACCGCGTCCTATCTACAACCGCAACCACCACACCCGTTCTTCCCGTGCGGGTCTCCAGTTCCCGGTAGGCCGTGTACACCGCCTCCTGCGCAAGTAATTAAATAGGAGTTCGCGCTCATGTAAGCTTTGTGCAGGGC	195	MVDKGSYLPRPTPPRPIYNRNHHTRSSRAGLQFPVGRVHRLLRK	44	-1.04091	9.69552	53.3091	66.3636	5163.01	pyrrhocoricin & buforin2	pyrrhocoricin & buforin2	pyrrhocoricin	N-terminus	buforin2	C-terminus	Ribosome & chaperone	Protein synthesis & protein folding	Nucleic acids	Nucleic acid synthesis	wt	wt
39254	pyrrhocoricin_K3G_R19G-HH-buforin2	22.456	19.4829	17.0544	19.8798	24.7685	15.0832	25.9977	17.8903	33.9256	28.7166	40.0691	41.3355	25.555	0.898377	0.371197	0	0.992244	1	2.29e-07	0.00144268	0.351656	0.351801	0.816912	0.361926	0.08	0.491667	1.81621	5.86036	inactive	6	pyrrhocoricin_K3G_R19G	buforin2	basic	basic	HH	CACCAC	2	yes	TGTCTGCAGAGGAGATATAAATGGTCGACGGCGGTTCTTACCTGCCGCGTCCTACCCCACCGCGTCCTATCTACAATGGTAACCACCACACCCGTTCTTCCCGTGCGGGTCTCCAGTTCCCGGTAGGCCGTGTACACCGCCTCCTGCGCAAGTAATTAAATAGGAGTTCGCGCTCATGTAAGCTTTGTGCAGGGC	195	MVDGGSYLPRPTPPRPIYNGNHHTRSSRAGLQFPVGRVHRLLRK	44	-0.868182	7.69568	51.8227	66.3636	4992.75	pyrrhocoricin_K3G_R19G & buforin2	pyrrhocoricin & buforin2	pyrrhocoricin	N-terminus	buforin2	C-terminus	Ribosome & chaperone	Protein synthesis & protein folding	Nucleic acids	Nucleic acid synthesis	analog	wt
39256	pyrrhocoricin_L7R_R14K-HH-buforin2	7.48532	9.74147	10.659	16.2747	13.6654	16.9686	31.775	41.7441	15.0781	33.7108	28.4702	19.5195	20.4243	1.52289	0.45506	0	0.999591	1	3.84e-06	0.00144269	1.30645	0.486075	1.37129	0.452093	0.08	0.491668	3.52036	8.60614	inactive	6	pyrrhocoricin_L7R_R14K	buforin2	basic	basic	HH	CACCAC	2	yes	TGTCTGCAGAGGAGATATAAATGGTTGACAAGGGCTCTTACCGTCCGCGTCCGACCCCTCCGAAGCCGATCTATAATCGCAACCACCACACCCGTTCTTCCCGTGCGGGTCTCCAGTTCCCGGTAGGCCGTGTACACCGCCTCCTGCGCAAGTAATTAAATAGGAGTTCGCGCTCATGTAAGCTTTGTGCAGGGC	195	MVDKGSYRPRPTPPKPIYNRNHHTRSSRAGLQFPVGRVHRLLRK	44	-1.21591	10.6954	45.0886	57.5	5178.02	pyrrhocoricin_L7R_R14K & buforin2	pyrrhocoricin & buforin2	pyrrhocoricin	N-terminus	buforin2	C-terminus	Ribosome & chaperone	Protein synthesis & protein folding	Nucleic acids	Nucleic acid synthesis	analog	wt
39266	apidaecin1b_RVR-HH-buforin2_R2G_R5G_R14G_R16G_R17G	8.55465	12.9886	5.32949	9.88841	16.2276	16.9686	14.4432	11.9269	12.2509	12.4855	18.9801	22.9642	13.584	1.01597	0.478339	0	0.983163	1	3.16e-06	0.00144269	0.346395	0.430208	0.874643	0.460414	0.08	0.491668	1.8096	6.09962	inactive	6	apidaecin1b_RVR	buforin2_R2G_R5G_R14G_R16G_R17G	basic	basic	HH	CACCAC	2	yes	TGTCTGCAGAGGAGATATAAATGCGTGTTCGTCGCCCGGTGTACATTCCGCAGCCGCGTCCACCGCACCCTCGTCTGCACCACACCGGTAGCTCTGGCGCCGGCCTCCAGTTCCCGGTTGGCGGTGTTCACGGTCTCCTGCGCAAGTAATTAAATAGGAGTTCGCGCTCATAACTTGGTAAGCTTTGTGCAGGGC	195	MRVRRPVYIPQPRPPHPRLHHTGSSGAGLQFPVGGVHGLLRK	42	-0.592857	7.93594	59.281	76.4286	4660.48	apidaecin1b_RVR & buforin2_R2G_R5G_R14G_R16G_R17G	apidaecin1b & buforin2	apidaecin1b	C-terminus	buforin2	C-terminus	Ribosome & chaperone	Protein synthesis & protein folding	Nucleic acids	Nucleic acid synthesis	analog	analog
39267	arasin1_23-HH-buforin2_R2G_R5G_R14G_R16G_R17G	11.7626	4.32954	4.26359	6.79828	4.27043	13.1978	7.22159	5.96345	13.1933	23.7224	10.5445	13.7785	9.9205	1.2413	0.570118	0	0.98527	1	4.62e-07	0.00144269	0.194469	0.450989	1.02925	0.549032	0.08	0.491667	1.62872	6.78961	inactive	6	arasin1_23	buforin2_R2G_R5G_R14G_R16G_R17G	basic	basic	HH	CACCAC	2	yes	TGTCTGCAGAGGAGATATAAATGAGCCGCTGGCCATCTCCGGGCCGCCCTCGTCCGTTCCCGGGCCGTCCGAAGCCTATCTTCCGTCCGCGTCACCACACCGGTAGCTCTGGCGCCGGCCTCCAGTTCCCGGTTGGCGGTGTTCACGGTCTCCTGCGCAAGTAATTAAATAGGAGTTGTAAGCTTTGTGCAGGGC	195	MSRWPSPGRPRPFPGRPKPIFRPRHHTGSSGAGLQFPVGGVHGLLRK	47	-0.817021	9.69631	87.8596	47.6596	5168.03	arasin1_23 & buforin2_R2G_R5G_R14G_R16G_R17G	arasin1 & buforin2	arasin1	N-terminus	buforin2	C-terminus	Unknown	Unknown	Nucleic acids	Nucleic acid synthesis	wt	analog
39268	arasin1_23_R2G_R21G-HH-buforin2_R2G_R5G_R14G_R16G_R17G	7.48532	9.74147	11.7249	13.4936	8.54085	4.7135	24.5534	32.7989	9.42378	23.7224	10.5445	26.4088	15.2626	1.04583	0.548092	0	0.971813	1	-3.63e-07	0.00144269	0.666882	0.537938	0.861312	0.524626	0.08	0.491667	2.25974	6.04352	inactive	6	arasin1_23_R2G_R21G	buforin2_R2G_R5G_R14G_R16G_R17G	basic	basic	HH	CACCAC	2	yes	TGTCTGCAGAGGAGATATAAATGTCTGGTTGGCCTTCCCCGGGTCGTCCGCGTCCGTTCCCAGGCCGTCCGAAGCCAATCTTCGGTCCTCGCCACCACACCGGTAGCTCTGGCGCCGGCCTCCAGTTCCCGGTTGGCGGTGTTCACGGTCTCCTGCGCAAGTAATTAAATAGGAGTTGTAAGCTTTGTGCAGGGC	195	MSGWPSPGRPRPFPGRPKPIFGPRHHTGSSGAGLQFPVGGVHGLLRK	47	-0.642553	7.69632	70.1021	47.6596	4969.76	arasin1_23_R2G_R21G & buforin2_R2G_R5G_R14G_R16G_R17G	arasin1 & buforin2	arasin1	N-terminus	buforin2	C-terminus	Unknown	Unknown	Nucleic acids	Nucleic acid synthesis	analog	analog
39271	bac5_17v258-HH-buforin2_R2G_R5G_R14G_R16G_R17G	11.7626	6.49431	13.8567	15.2446	5.12451	6.5989	8.66591	0	9.42378	11.2369	11.599	12.6303	9.38646	0.216386	0.538402	0	0.656122	1	-7.38e-07	0.00144269	-0.356453	0.476585	0.169942	0.480733	0.08	0.491666	1.11174	3.74255	inactive	6	bac5_17v258	buforin2_R2G_R5G_R14G_R16G_R17G	basic	basic	HH	CACCAC	2	yes	TGTCTGCAGAGGAGATATAAATGCGCTTCCGTCCACCGATTCGTCGCCCTCCGATCCGTCCGCCATTCTATCGCCACCACACCGGTAGCTCTGGCGCCGGCCTCCAGTTCCCGGTTGGCGGTGTTCACGGTCTCCTGCGCAAGTAATTAAATAGGAGTTCGCGCTCATAACTTGGTTGTAAGCTTTGTGCAGGGC	195	MRFRPPIRRPPIRPPFYRHHTGSSGAGLQFPVGGVHGLLRK	41	-0.604878	8.69568	80.6268	64.1463	4647.49	bac5_17v258 & buforin2_R2G_R5G_R14G_R16G_R17G	bac5 & buforin2	bac5	N-terminus	buforin2	C-terminus	Ribosome	Protein synthesis	Nucleic acids	Nucleic acid synthesis	analog	analog
39273	bac5_278-HH-buforin2_R2G_R5G_R14G_R16G_R17G	22.456	17.3182	17.0544	12.6695	13.6654	17.9113	12.9989	8.94517	16.9628	36.2079	37.9602	26.4088	20.0465	0.827784	0.379389	0	0.985441	1	-2.88e-06	0.00144269	-0.302649	0.37688	0.746965	0.36786	0.08	0.491666	1.15398	5.58301	inactive	6	bac5_278	buforin2_R2G_R5G_R14G_R16G_R17G	basic	basic	HH	CACCAC	2	yes	TGTCTGCAGAGGAGATATAAATGCGTTGGCGCTGGCCGATCCGCCGTCCGCCAATCCGTCCACCGTTCTACCGTCACCACACCGGTAGCTCTGGCGCCGGCCTCCAGTTCCCGGTTGGCGGTGTTCACGGTCTCCTGCGCAAGTAATTAAATAGGAGTTCGCGCTCATAACTTGGTTGTAAGCTTTGTGCAGGGC	195	MRWRWPIRRPPIRPPFYRHHTGSSGAGLQFPVGGVHGLLRK	41	-0.678049	8.69568	99.1732	64.1463	4775.62	bac5_278 & buforin2_R2G_R5G_R14G_R16G_R17G	bac5 & buforin2	bac5	N-terminus	buforin2	C-terminus	Ribosome	Protein synthesis	Nucleic acids	Nucleic acid synthesis	analog	analog
39281	BF2-A-HH-buforin2_R2G_R5G_R14G_R16G_R17G	5.34666	12.9886	12.7908	15.2446	14.5194	14.1405	28.8864	35.7807	22.6171	23.7224	30.5791	26.4088	20.2521	1.38172	0.424015	0	0.99944	1	3.36e-06	0.00144269	1.25404	0.448364	1.25978	0.418617	0.08	0.491668	3.39478	7.96601	inactive	6	BF2-A	buforin2_R2G_R5G_R14G_R16G_R17G	basic	basic	HH	CACCAC	2	yes	TGTCTGCAGAGGAGATATAAATGCGTGCTGGTCTCCAGTTCCCGGTAGGTCGCGTTCATCGTCTCCTGCGTAAGCACCACACCGGTAGCTCTGGCGCCGGCCTCCAGTTCCCGGTTGGCGGTGTTCACGGTCTCCTGCGCAAGTAATTAAATAGGAGTTCGCGCTCATAACTTGGTTGTAAGCTTTGTGCAGGGC	195	MRAGLQFPVGRVHRLLRKHHTGSSGAGLQFPVGGVHGLLRK	41	-0.197561	7.93657	43.3829	90.2439	4429.23	BF2-A & buforin2_R2G_R5G_R14G_R16G_R17G	buforin2 & buforin2	buforin2	C-terminus	buforin2	C-terminus	Nucleic acids	Nucleic acid synthesis	Nucleic acids	Nucleic acid synthesis	analog	analog
39282	BF2-A_G-HH-buforin2_R2G_R5G_R14G_R16G_R17G	3.208	6.49431	8.52718	7.00429	5.12451	2.8281	2.88864	5.96345	5.65427	6.24274	13.7079	9.18566	6.40242	0.674263	0.632448	0	0.856815	1	-1.5e-07	0.00144269	-0.128775	0.470224	0.503892	0.559875	0.08	0.491667	1.30179	4.71733	inactive	6	BF2-A_G	buforin2_R2G_R5G_R14G_R16G_R17G	basic	basic	HH	CACCAC	2	yes	TGTCTGCAGAGGAGATATAAATGCGTGCCGGTCTCCAGTTCCCGGTAGGCGGTGTTCACGGCCTCCTGCGCAAGCACCACACCGGTAGCTCTGGCGCCGGCCTCCAGTTCCCGGTTGGCGGTGTTCACGGTCTCCTGCGCAAGTAATTAAATAGGAGTTCGCGCTCATAACTTGGTTGTAAGCTTTGTGCAGGGC	195	MRAGLQFPVGGVHGLLRKHHTGSSGAGLQFPVGGVHGLLRK	41	0.00243902	5.93658	43.8634	90.2439	4230.96	BF2-A_G & buforin2_R2G_R5G_R14G_R16G_R17G	buforin2 & buforin2	buforin2	C-terminus	buforin2	C-terminus	Nucleic acids	Nucleic acid synthesis	Nucleic acids	Nucleic acid synthesis	analog	analog
39283	BF2-C-HH-buforin2_R2G_R5G_R14G_R16G_R17G	17.1093	12.9886	23.4497	15.5536	11.9572	14.1405	15.8875	11.9269	23.5595	21.2253	29.5246	33.298	19.2184	0.673338	0.388179	0	0.958595	1	-1.98e-06	0.00144269	-0.0075716	0.346934	0.601263	0.372262	0.08	0.491666	1.41588	5.0467	inactive	6	BF2-C	buforin2_R2G_R5G_R14G_R16G_R17G	basic	basic	HH	CACCAC	2	yes	TGTCTGCAGAGGAGATATAAATGCGTGCTGGTCTCCAGTTCCCGCTGGGCCGTCTCCTGCGTCGCCTCCTGCGCCGTCTCCTGCGCCACCACACCGGTAGCTCTGGCGCCGGCCTCCAGTTCCCGGTTGGCGGTGTTCACGGTCTCCTGCGCAAGTAATTAAATAGGAGTTCGCGCTGTAAGCTTTGTGCAGGGC	195	MRAGLQFPLGRLLRRLLRRLLRHHTGSSGAGLQFPVGGVHGLLRK	45	-0.0866667	9.69647	76.32	112.667	5000.01	BF2-C & buforin2_R2G_R5G_R14G_R16G_R17G	buforin2 & buforin2	buforin2	C-terminus	buforin2	C-terminus	Nucleic acids	Nucleic acid synthesis	Nucleic acids	Nucleic acid synthesis	analog	analog
39284	BF2-C_G-HH-buforin2_R2G_R5G_R14G_R16G_R17G	12.832	9.74147	15.9885	15.9657	21.3521	13.1978	7.22159	8.94517	15.0781	21.2253	41.1236	19.5195	16.8492	1.04851	0.447147	0	0.990484	1	2.13e-06	0.00144269	-0.118549	0.393411	0.921709	0.436597	0.08	0.491667	1.31105	6.3019	inactive	6	BF2-C_G	buforin2_R2G_R5G_R14G_R16G_R17G	basic	basic	HH	CACCAC	2	yes	TGTCTGCAGAGGAGATATAAATGCGTGCCGGTCTCCAGTTCCCGCTGGGCGGTCTCCTGGGTGGCCTCCTGGGCGGTCTCCTGCGCCACCACACCGGTAGCTCTGGCGCCGGCCTCCAGTTCCCGGTTGGCGGTGTTCACGGTCTCCTGCGCAAGTAATTAAATAGGAGTTCGCGCTGTAAGCTTTGTGCAGGGC	195	MRAGLQFPLGGLLGGLLGGLLRHHTGSSGAGLQFPVGGVHGLLRK	45	0.368889	4.69649	50.5289	112.667	4504.33	BF2-C_G & buforin2_R2G_R5G_R14G_R16G_R17G	buforin2 & buforin2	buforin2	C-terminus	buforin2	C-terminus	Nucleic acids	Nucleic acid synthesis	Nucleic acids	Nucleic acid synthesis	analog	analog
39285	buforin2-HH-buforin2_R2G_R5G_R14G_R16G_R17G	16.04	6.49431	9.59307	12.7725	13.6654	10.3697	11.5545	5.96345	11.3085	18.7282	17.9257	18.3713	12.7322	0.803468	0.45837	0	0.960189	1	1.03e-06	0.00144269	-0.0318638	0.391089	0.691097	0.435618	0.08	0.491667	1.39224	5.37094	inactive	6	buforin2	buforin2_R2G_R5G_R14G_R16G_R17G	basic	basic	HH	CACCAC	2	yes	TGTCTGCAGAGGAGATATAAATGACCCGTTCTTCCCGTGCGGGTCTCCAGTTCCCGGTAGGCCGTGTACACCGCCTCCTGCGCAAGCACCACACCGGTAGCTCTGGCGCCGGCCTCCAGTTCCCGGTTGGCGGTGTTCACGGTCTCCTGCGCAAGTAATTAAATAGGAGTTCGCGCTGTAAGCTTTGTGCAGGGC	195	MTRSSRAGLQFPVGRVHRLLRKHHTGSSGAGLQFPVGGVHGLLRK	45	-0.331111	8.93657	59.7756	82.2222	4860.68	buforin2 & buforin2_R2G_R5G_R14G_R16G_R17G	buforin2 & buforin2	buforin2	C-terminus	buforin2	C-terminus	Nucleic acids	Nucleic acid synthesis	Nucleic acids	Nucleic acid synthesis	wt	analog
39286	buforin2_R2G_R5G_R14G_R16G_R17G-HH-buforin2_R2G_R5G_R14G_R16G_R17G	3.208	7.5767	17.0544	11.2275	13.6654	6.5989	5.77727	2.98172	12.2509	21.2253	16.8712	14.9267	11.1137	1.00821	0.570034	0	0.961527	1	1.01e-06	0.00144269	-0.107264	0.441103	0.813353	0.541768	0.08	0.491667	1.32135	5.84592	inactive	6	buforin2_R2G_R5G_R14G_R16G_R17G	buforin2_R2G_R5G_R14G_R16G_R17G	basic	basic	HH	CACCAC	2	yes	TGTCTGCAGAGGAGATATAAATGACCGGTAGCTCTGGCGCCGGCCTCCAGTTCCCGGTTGGCGGTGTTCACGGTCTCCTGCGCAAGCACCACACCGGTAGCTCTGGCGCCGGCCTCCAGTTCCCGGTTGGCGGTGTTCACGGTCTCCTGCGCAAGTAATTAAATAGGAGTTCGCGCTGTAAGCTTTGTGCAGGGC	195	MTGSSGAGLQFPVGGVHGLLRKHHTGSSGAGLQFPVGGVHGLLRK	45	0.0333333	4.93658	42.3956	82.2222	4464.13	buforin2_R2G_R5G_R14G_R16G_R17G & buforin2_R2G_R5G_R14G_R16G_R17G	buforin2 & buforin2	buforin2	C-terminus	buforin2	C-terminus	Nucleic acids	Nucleic acid synthesis	Nucleic acids	Nucleic acid synthesis	analog	analog
39287	CP10A-HH-buforin2_R2G_R5G_R14G_R16G_R17G	4.27733	4.32954	14.9226	7.72532	7.68677	6.5989	5.77727	20.8721	16.9628	7.49128	14.7623	14.9267	10.5277	0.701378	0.57042	0	0.890573	1	4.96e-07	0.00144269	0.475409	0.497631	0.551792	0.518715	0.08	0.491667	1.97888	4.87658	inactive	6	CP10A	buforin2_R2G_R5G_R14G_R16G_R17G	basic	basic	HH	CACCAC	2	yes	TGTCTGCAGAGGAGATATAAATGATCCTGGCATGGAAGTGGGCGTGGTGGGCTTGGCGTCGTCACCACACCGGTAGCTCTGGCGCCGGCCTCCAGTTCCCGGTTGGCGGTGTTCACGGTCTCCTGCGCAAGTAATTAAATAGGAGTTCGCGCTCATAACTTGGTTCGAATGCAGATTGTAAGCTTTGTGCAGGGC	195	MILAWKWAWWAWRRHHTGSSGAGLQFPVGGVHGLLRK	37	-0.140541	5.69633	46.7027	79.1892	4254.98	CP10A & buforin2_R2G_R5G_R14G_R16G_R17G	indolicidin & buforin2	indolicidin	N-terminus	buforin2	C-terminus	Nucleic acids	Nucleic acid synthesis & cell division	Nucleic acids	Nucleic acid synthesis	analog	analog
39288	dCATH12_G-HH-buforin2_R2G_R5G_R14G_R16G_R17G	9.62399	3.24716	8.52718	14.6266	6.83268	13.1978	11.5545	11.9269	15.0781	13.734	22.1435	28.7052	13.2665	1.63849	0.516264	0	0.999248	1	3.15e-06	0.00144269	0.503858	0.489864	1.44721	0.513741	0.08	0.491668	2.01829	9.07114	inactive	6	dCATH12_G	buforin2_R2G_R5G_R14G_R16G_R17G	basic	basic	HH	CACCAC	2	yes	TGTCTGCAGAGGAGATATAAATGCTGTGGGGTGGCATCTACGGTGGCTGGGGTGGCTGGCACCACACCGGTAGCTCTGGCGCCGGCCTCCAGTTCCCGGTTGGCGGTGTTCACGGTCTCCTGCGCAAGTAATTAAATAGGAGTTCGCGCTCATAACTTGGTTCGAATGCAGATTCTTGTAAGCTTTGTGCAGGGC	195	MLWGGIYGGWGGWHHTGSSGAGLQFPVGGVHGLLRK	36	0.0111111	2.6957	49.2778	73.0556	3734.26	dCATH12_G & buforin2_R2G_R5G_R14G_R16G_R17G	dCATH12 & buforin2	dCATH12	core	buforin2	C-terminus	Nucleic acids	Nucleic acid synthesis	Nucleic acids	Nucleic acid synthesis	analog	analog
39291	drosocin-HH-buforin2_R2G_R5G_R14G_R16G_R17G	16.04	18.4006	10.659	16.2747	20.498	17.9113	23.1091	11.9269	16.9628	22.4739	36.9058	28.7052	19.9889	0.972545	0.393133	0	0.993316	1	1.86e-06	0.00144269	0.208371	0.360538	0.877893	0.382734	0.08	0.491667	1.6445	6.11338	inactive	6	drosocin	buforin2_R2G_R5G_R14G_R16G_R17G	basic	basic	HH	CACCAC	2	yes	TGTCTGCAGAGGAGATATAAATGGGTAAGCCTCGTCCGTATTCTCCACGCCCGACTTCCCATCCTCGTCCGATCCGTGTACACCACACCGGTAGCTCTGGCGCCGGCCTCCAGTTCCCGGTTGGCGGTGTTCACGGTCTCCTGCGCAAGTAATTAAATAGGAGTTCGCGCTCATAACGTAAGCTTTGTGCAGGGC	195	MGKPRPYSPRPTSHPRPIRVHHTGSSGAGLQFPVGGVHGLLRK	43	-0.732558	7.93578	40.2907	58.8372	4624.36	drosocin & buforin2_R2G_R5G_R14G_R16G_R17G	drosocin & buforin2	drosocin	C-terminus	buforin2	C-terminus	Chaperone	Protein folding	Nucleic acids	Nucleic acid synthesis	wt	analog
39292	drosocin_K2G_H13G_R18G-HH-buforin2_R2G_R5G_R14G_R16G_R17G	8.55465	12.9886	10.659	8.75536	7.68677	8.48431	4.33295	0	26.3866	13.734	24.2524	20.6677	12.2085	0.861587	0.57542	0	0.932845	1	-8.33e-07	0.00144269	-0.0018334	0.432787	0.684855	0.534154	0.08	0.491666	1.42153	5.34775	inactive	6	drosocin_K2G_H13G_R18G	buforin2_R2G_R5G_R14G_R16G_R17G	basic	basic	HH	CACCAC	2	yes	TGTCTGCAGAGGAGATATAAATGGGTGGCCCTCGCCCGTACTCTCCGCGTCCGACTTCCGGCCCGCGTCCTATCGGTGTTCACCACACCGGTAGCTCTGGCGCCGGCCTCCAGTTCCCGGTTGGCGGTGTTCACGGTCTCCTGCGCAAGTAATTAAATAGGAGTTCGCGCTCATAACGTAAGCTTTGTGCAGGGC	195	MGGPRPYSPRPTSGPRPIGVHHTGSSGAGLQFPVGGVHGLLRK	43	-0.490698	5.69569	47.5581	58.8372	4374.01	drosocin_K2G_H13G_R18G & buforin2_R2G_R5G_R14G_R16G_R17G	drosocin & buforin2	drosocin	C-terminus	buforin2	C-terminus	Chaperone	Protein folding	Nucleic acids	Nucleic acid synthesis	analog	analog
39293	drosocin4-HH-buforin2_R2G_R5G_R14G_R16G_R17G	22.456	10.8239	12.7908	12.5665	10.249	11.3124	8.66591	14.9086	23.5595	22.4739	17.9257	22.9642	15.8913	0.466303	0.440638	0	0.855028	1	-2.24e-06	0.00144269	0.0361535	0.372665	0.39706	0.411292	0.08	0.491666	1.45945	4.38063	inactive	6	drosocin4	buforin2_R2G_R5G_R14G_R16G_R17G	basic	basic	HH	CACCAC	2	yes	TGTCTGCAGAGGAGATATAAATGGGCAAGCCGCGCCCATACACTCCGCGTCCAACCTCCCACCCGCGTCCGATCCGCGTACACCACACCGGTAGCTCTGGCGCCGGCCTCCAGTTCCCGGTTGGCGGTGTTCACGGTCTCCTGCGCAAGTAATTAAATAGGAGTTCGCGCTCATAACGTAAGCTTTGTGCAGGGC	195	MGKPRPYTPRPTSHPRPIRVHHTGSSGAGLQFPVGGVHGLLRK	43	-0.730233	7.93578	28.0977	58.8372	4638.39	drosocin4 & buforin2_R2G_R5G_R14G_R16G_R17G	drosocin & buforin2	drosocin	C-terminus	buforin2	C-terminus	Chaperone	Protein folding	Nucleic acids	Nucleic acid synthesis	analog	analog
39299	onc_MGALW-HH-buforin2_R2G_R5G_R14G_R16G_R17G	3.208	15.1534	10.659	6.90129	10.249	9.42701	11.5545	2.98172	8.48141	11.2369	24.2524	22.9642	11.4224	1.03855	0.499774	0	0.981147	1	-2e-07	0.00144269	-0.0410622	0.4155	0.888385	0.476964	0.08	0.491667	1.38339	6.158	inactive	6	onc_MGALW	buforin2_R2G_R5G_R14G_R16G_R17G	basic	basic	HH	CACCAC	2	yes	TGTCTGCAGAGGAGATATAAATGATGGATAAGCCGTGCTACGGCCCGGCGCCGCGTCCTCCGCTGTGGATCTATAACCGTCACCACACCGGTAGCTCTGGCGCCGGCCTCCAGTTCCCGGTTGGCGGTGTTCACGGTCTCCTGCGCAAGTAATTAAATAGGAGTTCGCGCTCATAACGTAAGCTTTGTGCAGGGC	195	MMDKPCYGPAPRPPLWIYNRHHTGSSGAGLQFPVGGVHGLLRK	43	-0.437209	4.66488	44.3163	63.4884	4700.48	onc_MGALW & buforin2_R2G_R5G_R14G_R16G_R17G	oncocin & buforin2	oncocin	core	buforin2	C-terminus	Ribosome & chaperone	Protein synthesis & protein folding	Nucleic acids	Nucleic acid synthesis	analog	analog
39303	oncocin_K3G_R15G-HH-buforin2_R2G_R5G_R14G_R16G_R17G	16.04	17.3182	19.1861	16.8927	17.0817	21.6821	15.8875	17.8903	21.6747	37.4564	28.4702	32.1498	21.8108	0.899274	0.362558	0	0.993437	1	5.08e-07	0.00144268	0.0525605	0.336634	0.821387	0.353678	0.08	0.491667	1.47614	5.87857	inactive	6	oncocin_K3G_R15G	buforin2_R2G_R5G_R14G_R16G_R17G	basic	basic	HH	CACCAC	2	yes	TGTCTGCAGAGGAGATATAAATGGTCGACGGTCCGCCTTACCTGCCGCGTCCGCGTCCACCTCGTGGTATCTACAATCGTCACCACACCGGTAGCTCTGGCGCCGGCCTCCAGTTCCCGGTTGGCGGTGTTCACGGTCTCCTGCGCAAGTAATTAAATAGGAGTTCGCGCTCATAACGTAAGCTTTGTGCAGGGC	195	MVDGPPYLPRPRPPRGIYNRHHTGSSGAGLQFPVGGVHGLLRK	43	-0.627907	5.69569	40.4628	67.907	4646.36	oncocin_K3G_R15G & buforin2_R2G_R5G_R14G_R16G_R17G	oncocin & buforin2	oncocin	core	buforin2	C-terminus	Ribosome & chaperone	Protein synthesis & protein folding	Nucleic acids	Nucleic acid synthesis	analog	analog
39304	P-10-HH-buforin2_R2G_R5G_R14G_R16G_R17G	7.48532	10.8239	6.39538	11.6395	5.9786	11.3124	20.2205	26.8355	6.59665	18.7282	17.9257	16.0749	13.3347	1.10574	0.518276	0	0.983558	1	1.04e-06	0.00144269	0.617338	0.50505	0.936567	0.498433	0.08	0.491667	2.18345	6.36713	inactive	6	P-10	buforin2_R2G_R5G_R14G_R16G_R17G	basic	basic	HH	CACCAC	2	yes	TGTCTGCAGAGGAGATATAAATGGTGTCCAAGATCAAGAAGTACCTGAAGTACAAGGATCGCATCCACCACACCGGTAGCTCTGGCGCCGGCCTCCAGTTCCCGGTTGGCGGTGTTCACGGTCTCCTGCGCAAGTAATTAAATAGGAGTTCGCGCTCATAACTTGGTTCGAATGCAGGTAAGCTTTGTGCAGGGC	195	MVSKIKKYLKYKDRIHHTGSSGAGLQFPVGGVHGLLRK	38	-0.405263	7.6949	22.9974	87.1053	4208	P-10 & buforin2_R2G_R5G_R14G_R16G_R17G	P-10 & buforin2	P-10	unknown	buforin2	C-terminus	Unknown	Unknown	Nucleic acids	Nucleic acid synthesis	wt	analog
39305	P-10_KxG-HH-buforin2_R2G_R5G_R14G_R16G_R17G	9.62399	10.8239	11.7249	13.0815	14.5194	8.48431	27.442	17.8903	15.0781	21.2253	28.4702	20.6677	16.586	1.12311	0.430385	0	0.995467	1	9.11e-07	0.00144269	0.679495	0.437149	1.00317	0.420564	0.08	0.491667	2.27958	6.66799	inactive	6	P-10_KxG	buforin2_R2G_R5G_R14G_R16G_R17G	basic	basic	HH	CACCAC	2	yes	TGTCTGCAGAGGAGATATAAATGGTATCTGGTATCGGTGGCTATCTGGGTTACGGCGATCGCATCCACCACACCGGTAGCTCTGGCGCCGGCCTCCAGTTCCCGGTTGGCGGTGTTCACGGTCTCCTGCGCAAGTAATTAAATAGGAGTTCGCGCTCATAACTTGGTTCGAATGCAGGTAAGCTTTGTGCAGGGC	195	MVSGIGGYLGYGDRIHHTGSSGAGLQFPVGGVHGLLRK	38	0.0552632	2.6957	24.0105	87.1053	3852.39	P-10_KxG & buforin2_R2G_R5G_R14G_R16G_R17G	P-10 & buforin2	P-10	unknown	buforin2	C-terminus	Unknown	Unknown	Nucleic acids	Nucleic acid synthesis	analog	analog
39309	pyrrhocoricin-HH-buforin2_R2G_R5G_R14G_R16G_R17G	13.9013	6.49431	19.1861	12.0515	13.6654	10.3697	14.4432	26.8355	18.8476	17.4797	26.3613	20.6677	16.6919	0.700102	0.446657	0	0.941492	1	-5.51e-07	0.00144269	0.343984	0.400428	0.601544	0.42436	0.08	0.491666	1.80658	5.04768	inactive	6	pyrrhocoricin	buforin2_R2G_R5G_R14G_R16G_R17G	basic	basic	HH	CACCAC	2	yes	TGTCTGCAGAGGAGATATAAATGGTGGACAAGGGCTCCTACCTGCCGCGTCCGACTCCACCGCGTCCTATCTACAACCGCAACCACCACACCGGTAGCTCTGGCGCCGGCCTCCAGTTCCCGGTTGGCGGTGTTCACGGTCTCCTGCGCAAGTAATTAAATAGGAGTTCGCGCTCATGTAAGCTTTGTGCAGGGC	195	MVDKGSYLPRPTPPRPIYNRNHHTGSSGAGLQFPVGGVHGLLRK	44	-0.668182	5.69553	35.5341	66.3636	4766.47	pyrrhocoricin & buforin2_R2G_R5G_R14G_R16G_R17G	pyrrhocoricin & buforin2	pyrrhocoricin	N-terminus	buforin2	C-terminus	Ribosome & chaperone	Protein synthesis & protein folding	Nucleic acids	Nucleic acid synthesis	wt	analog
39310	pyrrhocoricin_K3G_R19G-HH-buforin2_R2G_R5G_R14G_R16G_R17G	12.832	8.65909	8.52718	16.3777	8.54085	22.6248	18.7761	35.7807	17.9052	28.7166	20.0346	27.557	18.861	1.33932	0.464688	0	0.998025	1	3.22e-06	0.00144269	0.878823	0.491061	1.1946	0.457306	0.08	0.491668	2.61733	7.61411	inactive	6	pyrrhocoricin_K3G_R19G	buforin2_R2G_R5G_R14G_R16G_R17G	basic	basic	HH	CACCAC	2	yes	TGTCTGCAGAGGAGATATAAATGGTCGACGGCGGTTCTTACCTGCCGCGTCCTACCCCACCGCGTCCTATCTACAATGGTAACCACCACACCGGTAGCTCTGGCGCCGGCCTCCAGTTCCCGGTTGGCGGTGTTCACGGTCTCCTGCGCAAGTAATTAAATAGGAGTTCGCGCTCATGTAAGCTTTGTGCAGGGC	195	MVDGGSYLPRPTPPRPIYNGNHHTGSSGAGLQFPVGGVHGLLRK	44	-0.495455	3.69569	34.0477	66.3636	4596.21	pyrrhocoricin_K3G_R19G & buforin2_R2G_R5G_R14G_R16G_R17G	pyrrhocoricin & buforin2	pyrrhocoricin	N-terminus	buforin2	C-terminus	Ribosome & chaperone	Protein synthesis & protein folding	Nucleic acids	Nucleic acid synthesis	analog	analog
39312	pyrrhocoricin_L7R_R14K-HH-buforin2_R2G_R5G_R14G_R16G_R17G	16.04	14.071	15.9885	13.0815	10.249	13.1978	4.33295	20.8721	15.0781	18.7282	24.2524	28.7052	16.2164	0.623397	0.423486	0	0.929498	1	-1.57e-06	0.00144269	-0.20176	0.388194	0.542804	0.401323	0.08	0.491666	1.23757	4.84629	inactive	6	pyrrhocoricin_L7R_R14K	buforin2_R2G_R5G_R14G_R16G_R17G	basic	basic	HH	CACCAC	2	yes	TGTCTGCAGAGGAGATATAAATGGTTGACAAGGGCTCTTACCGTCCGCGTCCGACCCCTCCGAAGCCGATCTATAATCGCAACCACCACACCGGTAGCTCTGGCGCCGGCCTCCAGTTCCCGGTTGGCGGTGTTCACGGTCTCCTGCGCAAGTAATTAAATAGGAGTTCGCGCTCATGTAAGCTTTGTGCAGGGC	195	MVDKGSYRPRPTPPKPIYNRNHHTGSSGAGLQFPVGGVHGLLRK	44	-0.843182	6.69537	27.3136	57.5	4781.48	pyrrhocoricin_L7R_R14K & buforin2_R2G_R5G_R14G_R16G_R17G	pyrrhocoricin & buforin2	pyrrhocoricin	N-terminus	buforin2	C-terminus	Ribosome & chaperone	Protein synthesis & protein folding	Nucleic acids	Nucleic acid synthesis	analog	analog
39315	apidaecin1b_I8K_H15R-HH-CP10A	11.7626	14.071	10.659	13.6996	13.6654	23.5675	20.2205	5.96345	18.8476	31.2137	18.9801	26.4088	17.4216	1.04167	0.435578	0	0.991609	1	2.24e-06	0.00144269	0.223091	0.387241	0.922939	0.424374	0.08	0.491667	1.66136	6.30727	inactive	6	apidaecin1b_I8K_H15R	CP10A	basic	basic	HH	CACCAC	2	yes	TGTCTGCAGAGGAGATATAAATGGGCAATAACCGTCCAGTATATAAGCCTCAGCCGCGCCCACCGCGTCCGCGTCTGCACCACATCCTGGCATGGAAGTGGGCGTGGTGGGCTTGGCGTCGTTAATTAAATAGGAGTTCGCGCTCATAACTTGGTTCGAATGCAGATTCTTGCATCGGTAAGCTTTGTGCAGGGC	195	MGNNRPVYKPQPRPPRPRLHHILAWKWAWWAWRR	34	-1.29118	8.45527	62.3676	51.7647	4359.14	apidaecin1b_I8K_H15R & CP10A	apidaecin1b & indolicidin	apidaecin1b	C-terminus	indolicidin	N-terminus	Ribosome & chaperone	Protein synthesis & protein folding	Nucleic acids	Nucleic acid synthesis & cell division	analog	analog
39316	apidaecin1b_I8R_H15R-HH-CP10A	19.248	10.8239	17.0544	17.5107	19.644	14.1405	18.7761	26.8355	16.9628	21.2253	16.8712	24.1124	18.6004	0.40054	0.409382	0	0.836062	1	8.41e-07	0.00144269	0.222472	0.361171	0.348491	0.384089	0.08	0.491667	1.66065	4.23561	inactive	6	apidaecin1b_I8R_H15R	CP10A	basic	basic	HH	CACCAC	2	yes	TGTCTGCAGAGGAGATATAAATGGGCAATAACCGTCCGGTGTACCGTCCGCAGCCGCGCCCGCCTCGTCCGCGTCTGCACCACATCCTGGCATGGAAGTGGGCGTGGTGGGCTTGGCGTCGTTAATTAAATAGGAGTTCGCGCTCATAACTTGGTTCGAATGCAGATTCTTGCATCGGTAAGCTTTGTGCAGGGC	195	MGNNRPVYRPQPRPPRPRLHHILAWKWAWWAWRR	34	-1.30882	8.45543	65.2765	51.7647	4387.16	apidaecin1b_I8R_H15R & CP10A	apidaecin1b & indolicidin	apidaecin1b	C-terminus	indolicidin	N-terminus	Ribosome & chaperone	Protein synthesis & protein folding	Nucleic acids	Nucleic acid synthesis & cell division	analog	analog
39321	apidaecin1b_R4K_I8R_H15R-HH-CP10A	12.832	8.65909	8.52718	11.2275	6.83268	12.2551	12.9989	20.8721	14.1357	8.73983	8.4356	14.9267	11.7035	0.0915307	0.503818	0	0.572081	0.984263	1.33e-07	0.00144269	0.359773	0.424429	0.0747267	0.452421	0.08	0.491667	1.82646	3.50352	inactive	6	apidaecin1b_R4K_I8R_H15R	CP10A	basic	basic	HH	CACCAC	2	yes	TGTCTGCAGAGGAGATATAAATGGGTAATAACAAGCCGGTGTACCGCCCGCAGCCACGTCCACCGCGTCCGCGTCTGCACCACATCCTGGCATGGAAGTGGGCGTGGTGGGCTTGGCGTCGTTAATTAAATAGGAGTTCGCGCTCATAACTTGGTTCGAATGCAGATTCTTGCATCGGTAAGCTTTGTGCAGGGC	195	MGNNKPVYRPQPRPPRPRLHHILAWKWAWWAWRR	34	-1.29118	8.45527	64.3588	51.7647	4359.14	apidaecin1b_R4K_I8R_H15R & CP10A	apidaecin1b & indolicidin	apidaecin1b	C-terminus	indolicidin	N-terminus	Ribosome & chaperone	Protein synthesis & protein folding	Nucleic acids	Nucleic acid synthesis & cell division	analog	analog
39322	apidaecin1b_RVR-HH-CP10A	18.1786	19.4829	8.52718	20.4979	14.5194	22.6248	18.7761	23.8538	17.9052	11.2369	25.3068	31.0016	19.3259	0.541099	0.460523	0	0.879996	1	1.85e-06	0.00144269	0.21856	0.391291	0.455792	0.431602	0.08	0.491667	1.65615	4.56264	inactive	6	apidaecin1b_RVR	CP10A	basic	basic	HH	CACCAC	2	yes	TGTCTGCAGAGGAGATATAAATGCGTGTTCGTCGCCCGGTGTACATTCCGCAGCCGCGTCCACCGCACCCTCGTCTGCACCACATCCTGGCATGGAAGTGGGCGTGGTGGGCTTGGCGTCGTTAATTAAATAGGAGTTCGCGCTCATAACTTGGTTCGAATGCAGATTCTTGCATCGGTAAGCTTTGTGCAGGGC	195	MRVRRPVYIPQPRPPHPRLHHILAWKWAWWAWRR	34	-0.929412	8.69568	76.5706	71.7647	4451.33	apidaecin1b_RVR & CP10A	apidaecin1b & indolicidin	apidaecin1b	C-terminus	indolicidin	N-terminus	Ribosome & chaperone	Protein synthesis & protein folding	Nucleic acids	Nucleic acid synthesis & cell division	analog	analog
39323	arasin1_23-HH-CP10A	9.62399	16.2358	11.7249	13.6996	8.54085	15.0832	12.9989	11.9269	16.0204	9.98838	15.8168	22.9642	13.7186	0.356011	0.465508	0	0.777799	1	2.71e-07	0.00144269	0.0770537	0.384561	0.298525	0.427905	0.08	0.491667	1.50142	4.09142	inactive	6	arasin1_23	CP10A	basic	basic	HH	CACCAC	2	yes	TGTCTGCAGAGGAGATATAAATGAGCCGCTGGCCATCTCCGGGCCGCCCTCGTCCGTTCCCGGGCCGTCCGAAGCCTATCTTCCGTCCGCGTCACCACATCCTGGCATGGAAGTGGGCGTGGTGGGCTTGGCGTCGTTAATTAAATAGGAGTTCGCGCTCATAACTTGGTTCGAATGGTAAGCTTTGTGCAGGGC	195	MSRWPSPGRPRPFPGRPKPIFRPRHHILAWKWAWWAWRR	39	-1.15641	10.4561	108.795	37.6923	4958.88	arasin1_23 & CP10A	arasin1 & indolicidin	arasin1	N-terminus	indolicidin	N-terminus	Unknown	Unknown	Nucleic acids	Nucleic acid synthesis & cell division	wt	analog
39324	arasin1_23_R2G_R21G-HH-CP10A	14.9706	12.9886	13.8567	16.6867	11.1031	18.854	20.2205	11.9269	25.4442	23.7224	27.4157	22.9642	18.3461	0.842107	0.405078	0	0.981186	1	1.06e-06	0.00144269	0.360446	0.37768	0.74936	0.391165	0.08	0.491667	1.82731	5.59228	inactive	6	arasin1_23_R2G_R21G	CP10A	basic	basic	HH	CACCAC	2	yes	TGTCTGCAGAGGAGATATAAATGTCTGGTTGGCCTTCCCCGGGTCGTCCGCGTCCGTTCCCAGGCCGTCCGAAGCCAATCTTCGGTCCTCGCCACCACATCCTGGCATGGAAGTGGGCGTGGTGGGCTTGGCGTCGTTAATTAAATAGGAGTTCGCGCTCATAACTTGGTTCGAATGGTAAGCTTTGTGCAGGGC	195	MSGWPSPGRPRPFPGRPKPIFGPRHHILAWKWAWWAWRR	39	-0.946154	8.45606	87.3949	37.6923	4760.61	arasin1_23_R2G_R21G & CP10A	arasin1 & indolicidin	arasin1	N-terminus	indolicidin	N-terminus	Unknown	Unknown	Nucleic acids	Nucleic acid synthesis & cell division	analog	analog
39331	bac7_16_G-HH-CP10A	19.248	19.4829	28.7792	29.0472	33.3093	22.6248	75.1046	134.178	30.1561	31.2137	51.6681	36.7427	42.6295	0.765671	0.437592	0	0.959918	1	1.61e-06	0.00144269	1.43921	0.456737	0.664203	0.419606	0.08	0.491667	3.85969	5.27174	inactive	6	bac7_16_G	CP10A	basic	basic	HH	CACCAC	2	yes	TGTCTGCAGAGGAGATATAAATGCGTGGCATTCGTCCGCGCCCACCGGGCCTGCCGCGTCCGCGTCCGCGTCACCACATCCTGGCATGGAAGTGGGCGTGGTGGGCTTGGCGTCGTTAATTAAATAGGAGTTCGCGCTCATAACTTGGTTCGAATGCAGATTCTTGCATCGTTCGACGTAAGCTTTGTGCAGGGC	195	MRGIRPRPPGLPRPRPRHHILAWKWAWWAWRR	32	-1.16562	9.45622	62.9875	58.125	4094.91	bac7_16_G & CP10A	bac7 & indolicidin	bac7	N-terminus	indolicidin	N-terminus	Ribosome & chaperone	Protein synthesis & protein folding	Nucleic acids	Nucleic acid synthesis & cell division	analog	analog
39337	BF2-A-HH-CP10A	7.48532	8.65909	9.59307	10.3004	11.9572	5.6562	21.6648	23.8538	12.2509	19.9768	21.089	17.2231	14.1425	1.1693	0.462606	0	0.994259	1	5.58e-07	0.00144269	0.819509	0.479966	1.03146	0.451382	0.08	0.491667	2.51191	6.80001	inactive	6	BF2-A	CP10A	basic	basic	HH	CACCAC	2	yes	TGTCTGCAGAGGAGATATAAATGCGTGCTGGTCTCCAGTTCCCGGTAGGTCGCGTTCATCGTCTCCTGCGTAAGCACCACATCCTGGCATGGAAGTGGGCGTGGTGGGCTTGGCGTCGTTAATTAAATAGGAGTTCGCGCTCATAACTTGGTTCGAATGCAGATTCTTGCATCGTTCGTAAGCTTTGTGCAGGGC	195	MRAGLQFPVGRVHRLLRKHHILAWKWAWWAWRR	33	-0.448485	8.69632	57.3424	88.7879	4220.08	BF2-A & CP10A	buforin2 & indolicidin	buforin2	C-terminus	indolicidin	N-terminus	Nucleic acids	Nucleic acid synthesis	Nucleic acids	Nucleic acid synthesis & cell division	analog	analog
39338	BF2-A_G-HH-CP10A	19.248	19.4829	31.9769	26.1631	35.0175	24.5102	34.6636	35.7807	23.5595	44.9477	47.4503	36.7427	31.6286	0.855303	0.352137	0	0.992428	1	2.17e-06	0.00144268	0.268648	0.331701	0.782914	0.344346	0.08	0.491667	1.71466	5.72387	inactive	6	BF2-A_G	CP10A	basic	basic	HH	CACCAC	2	yes	TGTCTGCAGAGGAGATATAAATGCGTGCCGGTCTCCAGTTCCCGGTAGGCGGTGTTCACGGCCTCCTGCGCAAGCACCACATCCTGGCATGGAAGTGGGCGTGGTGGGCTTGGCGTCGTTAATTAAATAGGAGTTCGCGCTCATAACTTGGTTCGAATGCAGATTCTTGCATCGTTCGTAAGCTTTGTGCAGGGC	195	MRAGLQFPVGGVHGLLRKHHILAWKWAWWAWRR	33	-0.2	6.69632	57.9394	88.7879	4021.8	BF2-A_G & CP10A	buforin2 & indolicidin	buforin2	C-terminus	indolicidin	N-terminus	Nucleic acids	Nucleic acid synthesis	Nucleic acids	Nucleic acid synthesis & cell division	analog	analog
39339	BF2-C-HH-CP10A	21.3866	20.5653	13.8567	19.5708	17.9358	13.1978	21.6648	17.8903	24.5018	43.6992	39.0147	32.1498	23.7861	1.04421	0.355056	0	0.998364	1	-9.9e-07	0.00144268	0.204853	0.33629	0.963567	0.348578	0.08	0.491666	1.64049	6.48742	inactive	6	BF2-C	CP10A	basic	basic	HH	CACCAC	2	yes	TGTCTGCAGAGGAGATATAAATGCGTGCTGGTCTCCAGTTCCCGCTGGGCCGTCTCCTGCGTCGCCTCCTGCGCCGTCTCCTGCGCCACCACATCCTGGCATGGAAGTGGGCGTGGTGGGCTTGGCGTCGTTAATTAAATAGGAGTTCGCGCTCATAACTTGGTTCGAATGCAGATTGTAAGCTTTGTGCAGGGC	195	MRAGLQFPLGRLLRRLLRRLLRHHILAWKWAWWAWRR	37	-0.286486	10.4562	95.8919	116.216	4790.85	BF2-C & CP10A	buforin2 & indolicidin	buforin2	C-terminus	indolicidin	N-terminus	Nucleic acids	Nucleic acid synthesis	Nucleic acids	Nucleic acid synthesis & cell division	analog	analog
39340	BF2-C_G-HH-CP10A	13.9013	10.8239	20.252	19.6738	6.83268	18.854	18.7761	20.8721	22.6171	34.9593	42.178	35.5944	22.1112	1.3713	0.421375	0	0.999432	1	3.24e-07	0.00144269	0.293614	0.386804	1.24917	0.419006	0.08	0.491667	1.74459	7.90764	inactive	6	BF2-C_G	CP10A	basic	basic	HH	CACCAC	2	yes	TGTCTGCAGAGGAGATATAAATGCGTGCCGGTCTCCAGTTCCCGCTGGGCGGTCTCCTGGGTGGCCTCCTGGGCGGTCTCCTGCGCCACCACATCCTGGCATGGAAGTGGGCGTGGTGGGCTTGGCGTCGTTAATTAAATAGGAGTTCGCGCTCATAACTTGGTTCGAATGCAGATTGTAAGCTTTGTGCAGGGC	195	MRAGLQFPLGGLLGGLLGGLLRHHILAWKWAWWAWRR	37	0.267568	5.45623	64.5243	116.216	4295.18	BF2-C_G & CP10A	buforin2 & indolicidin	buforin2	C-terminus	indolicidin	N-terminus	Nucleic acids	Nucleic acid synthesis	Nucleic acids	Nucleic acid synthesis & cell division	analog	analog
39341	buforin2-HH-CP10A	5.34666	7.5767	11.7249	12.3605	16.2276	12.2551	23.1091	23.8538	20.7323	14.9826	25.3068	16.0749	15.7959	1.18504	0.466396	0	0.994471	1	3.95e-06	0.00144269	1.22432	0.487154	1.04251	0.454096	0.08	0.491668	3.32555	6.85232	inactive	6	buforin2	CP10A	basic	basic	HH	CACCAC	2	yes	TGTCTGCAGAGGAGATATAAATGACCCGTTCTTCCCGTGCGGGTCTCCAGTTCCCGGTAGGCCGTGTACACCGCCTCCTGCGCAAGCACCACATCCTGGCATGGAAGTGGGCGTGGTGGGCTTGGCGTCGTTAATTAAATAGGAGTTCGCGCTCATAACTTGGTTCGAATGCAGATTGTAAGCTTTGTGCAGGGC	195	MTRSSRAGLQFPVGRVHRLLRKHHILAWKWAWWAWRR	37	-0.583784	9.69631	75.7703	79.1892	4651.52	buforin2 & CP10A	buforin2 & indolicidin	buforin2	C-terminus	indolicidin	N-terminus	Nucleic acids	Nucleic acid synthesis	Nucleic acids	Nucleic acid synthesis & cell division	wt	analog
39344	dCATH12_G-HH-CP10A	31.0106	21.6477	12.7908	29.9742	27.3307	29.2237	50.5511	53.671	40.5223	41.2021	48.5047	66.5961	37.7521	1.27914	0.365928	0	0.999764	1	3.24e-06	0.00144269	0.960991	0.383403	1.18711	0.364992	0.08	0.491668	2.77073	7.57471	inactive	6	dCATH12_G	CP10A	basic	basic	HH	CACCAC	2	yes	TGTCTGCAGAGGAGATATAAATGCTGTGGGGTGGCATCTACGGTGGCTGGGGTGGCTGGCACCACATCCTGGCATGGAAGTGGGCGTGGTGGGCTTGGCGTCGTTAATTAAATAGGAGTTCGCGCTCATAACTTGGTTCGAATGCAGATTCTTGCATCGTTCGACTGAGTTTGTTTCGTAAGCTTTGTGCAGGGC	195	MLWGGIYGGWGGWHHILAWKWAWWAWRR	28	-0.225	3.45544	67.4143	66.4286	3525.11	dCATH12_G & CP10A	dCATH12 & indolicidin	dCATH12	core	indolicidin	N-terminus	Nucleic acids	Nucleic acid synthesis	Nucleic acids	Nucleic acid synthesis & cell division	analog	analog
39345	dCATH12-4-HH-CP10A	27.8026	23.8125	15.9885	22.1459	28.1848	22.6248	44.7739	62.6162	34.868	41.2021	37.9602	48.2247	34.1837	0.931562	0.348058	0	0.99628	1	8e-07	0.00144268	0.868846	0.358564	0.857293	0.341568	0.08	0.491667	2.59929	6.02671	inactive	6	dCATH12-4	CP10A	basic	basic	HH	CACCAC	2	yes	TGTCTGCAGAGGAGATATAAATGCTGATCAAGAAGATCTATCGCAAGTGGAAGCGTTGGCACCACATCCTGGCATGGAAGTGGGCGTGGTGGGCTTGGCGTCGTTAATTAAATAGGAGTTCGCGCTCATAACTTGGTTCGAATGCAGATTCTTGCATCGTTCGACTGAGTTTGTTTCGTAAGCTTTGTGCAGGGC	195	MLIKKIYRKWKRWHHILAWKWAWWAWRR	28	-0.825	9.4548	70.3893	80.3571	3934.81	dCATH12-4 & CP10A	dCATH12 & indolicidin	dCATH12	core	indolicidin	N-terminus	Nucleic acids	Nucleic acid synthesis	Nucleic acids	Nucleic acid synthesis & cell division	analog	analog
39347	drosocin-HH-CP10A	14.9706	17.3182	15.9885	23.485	22.2062	16.0259	20.2205	20.8721	28.2714	43.6992	40.0691	41.3355	25.3718	1.37251	0.363546	0	0.99992	1	3.13e-06	0.00144269	0.419344	0.361656	1.28231	0.360935	0.08	0.491668	1.90345	8.09138	inactive	6	drosocin	CP10A	basic	basic	HH	CACCAC	2	yes	TGTCTGCAGAGGAGATATAAATGGGTAAGCCTCGTCCGTATTCTCCACGCCCGACTTCCCATCCTCGTCCGATCCGTGTACACCACATCCTGGCATGGAAGTGGGCGTGGTGGGCTTGGCGTCGTTAATTAAATAGGAGTTCGCGCTCATAACTTGGTTCGAATGCAGATTCTTGCAGTAAGCTTTGTGCAGGGC	195	MGKPRPYSPRPTSHPRPIRVHHILAWKWAWWAWRR	35	-1.09143	8.69552	52.7457	50.2857	4415.21	drosocin & CP10A	drosocin & indolicidin	drosocin	C-terminus	indolicidin	N-terminus	Chaperone	Protein folding	Nucleic acids	Nucleic acid synthesis & cell division	wt	analog
39348	drosocin_K2G_H13G_R18G-HH-CP10A	16.04	14.071	12.7908	15.0386	17.9358	9.42701	5.77727	17.8903	18.8476	17.4797	22.1435	17.2231	15.3887	0.395186	0.450567	0	0.80978	1	8.79e-08	0.00144269	0.000128778	0.377466	0.334185	0.417493	0.08	0.491667	1.42346	4.19381	inactive	6	drosocin_K2G_H13G_R18G	CP10A	basic	basic	HH	CACCAC	2	yes	TGTCTGCAGAGGAGATATAAATGGGTGGCCCTCGCCCGTACTCTCCGCGTCCGACTTCCGGCCCGCGTCCTATCGGTGTTCACCACATCCTGGCATGGAAGTGGGCGTGGTGGGCTTGGCGTCGTTAATTAAATAGGAGTTCGCGCTCATAACTTGGTTCGAATGCAGATTCTTGCAGTAAGCTTTGTGCAGGGC	195	MGGPRPYSPRPTSGPRPIGVHHILAWKWAWWAWRR	35	-0.794286	6.45543	61.6743	50.2857	4164.86	drosocin_K2G_H13G_R18G & CP10A	drosocin & indolicidin	drosocin	C-terminus	indolicidin	N-terminus	Chaperone	Protein folding	Nucleic acids	Nucleic acid synthesis & cell division	analog	analog
39349	drosocin4-HH-CP10A	7.48532	21.6477	12.7908	16.1717	14.5194	23.5675	10.1102	17.8903	30.1561	22.4739	22.1435	18.3713	18.1106	0.632476	0.46339	0	0.913856	1	2.22e-06	0.00144269	0.32288	0.406419	0.535156	0.435631	0.08	0.491667	1.78034	4.82067	inactive	6	drosocin4	CP10A	basic	basic	HH	CACCAC	2	yes	TGTCTGCAGAGGAGATATAAATGGGCAAGCCGCGCCCATACACTCCGCGTCCAACCTCCCACCCGCGTCCGATCCGCGTACACCACATCCTGGCATGGAAGTGGGCGTGGTGGGCTTGGCGTCGTTAATTAAATAGGAGTTCGCGCTCATAACTTGGTTCGAATGCAGATTCTTGCAGTAAGCTTTGTGCAGGGC	195	MGKPRPYTPRPTSHPRPIRVHHILAWKWAWWAWRR	35	-1.08857	8.69552	37.7657	50.2857	4429.23	drosocin4 & CP10A	drosocin & indolicidin	drosocin	C-terminus	indolicidin	N-terminus	Chaperone	Protein folding	Nucleic acids	Nucleic acid synthesis & cell division	analog	analog
39350	indolicidin-HH-CP10A	11.7626	2.16477	11.7249	14.0086	9.39494	14.1405	15.8875	26.8355	10.3662	17.4797	25.3068	20.6677	14.9783	1.33341	0.522705	0	0.994629	1	2.25e-06	0.00144269	0.580114	0.506087	1.14773	0.514483	0.08	0.491667	2.12784	7.37072	inactive	6	indolicidin	CP10A	basic	basic	HH	CACCAC	2	yes	TGTCTGCAGAGGAGATATAAATGATCCTCCCGTGGAAGTGGCCGTGGTGGCCGTGGCGCCGCCACCACATCCTGGCATGGAAGTGGGCGTGGTGGGCTTGGCGTCGTTAATTAAATAGGAGTTCGCGCTCATAACTTGGTTCGAATGCAGATTCTTGCATCGTTCGACTGAGTTTGTGTAAGCTTTGTGCAGGGC	195	MILPWKWPWWPWRRHHILAWKWAWWAWRR	29	-0.762069	6.45607	77.531	64.1379	4123.94	indolicidin & CP10A	indolicidin & indolicidin	indolicidin	N-terminus	indolicidin	N-terminus	Nucleic acids	Nucleic acid synthesis & cell division	Nucleic acids	Nucleic acid synthesis & cell division	wt	analog
39351	indolicidin_ILF-HH-CP10A	12.832	18.4006	11.7249	24.515	13.6654	20.7394	43.3295	56.6527	16.0204	21.2253	23.1979	25.2606	23.9636	0.724047	0.466092	0	0.939841	1	2.53e-06	0.00144269	1.06507	0.479795	0.615485	0.440425	0.08	0.491668	2.978	5.09669	inactive	6	indolicidin_ILF	CP10A	basic	basic	HH	CACCAC	2	yes	TGTCTGCAGAGGAGATATAAATGATCCTGCCGTTCAAGTTCCCGTTCTTCCCGTTCCGTCGTCACCACATCCTGGCATGGAAGTGGGCGTGGTGGGCTTGGCGTCGTTAATTAAATAGGAGTTCGCGCTCATAACTTGGTTCGAATGCAGATTCTTGCATCGTTCGACTGAGTTTGTGTAAGCTTTGTGCAGGGC	195	MILPFKFPFFPFRRHHILAWKWAWWAWRR	29	-0.124138	6.45607	108.534	64.1379	3928.76	indolicidin_ILF & CP10A	indolicidin & indolicidin	indolicidin	N-terminus	indolicidin	N-terminus	Nucleic acids	Nucleic acid synthesis & cell division	Nucleic acids	Nucleic acid synthesis & cell division	analog	analog
39359	oncocin_K3G_R15G-HH-CP10A	25.664	19.4829	21.3179	20.7039	18.7899	20.7394	30.3307	23.8538	25.4442	34.9593	27.4157	21.816	24.2098	0.335651	0.350295	0	0.831017	1	-1.5e-06	0.00144268	0.199658	0.319914	0.302446	0.333341	0.08	0.491666	1.63459	4.10256	inactive	6	oncocin_K3G_R15G	CP10A	basic	basic	HH	CACCAC	2	yes	TGTCTGCAGAGGAGATATAAATGGTCGACGGTCCGCCTTACCTGCCGCGTCCGCGTCCACCTCGTGGTATCTACAATCGTCACCACATCCTGGCATGGAAGTGGGCGTGGTGGGCTTGGCGTCGTTAATTAAATAGGAGTTCGCGCTCATAACTTGGTTCGAATGCAGATTCTTGCAGTAAGCTTTGTGCAGGGC	195	MVDGPPYLPRPRPPRGIYNRHHILAWKWAWWAWRR	35	-0.962857	6.45543	52.9571	61.4286	4437.21	oncocin_K3G_R15G & CP10A	oncocin & indolicidin	oncocin	core	indolicidin	N-terminus	Ribosome & chaperone	Protein synthesis & protein folding	Nucleic acids	Nucleic acid synthesis & cell division	analog	analog
39360	P-10-HH-CP10A	38.4959	20.5653	11.7249	29.4592	19.644	31.1091	31.775	65.5979	29.2137	27.468	23.1979	24.1124	29.3636	0.130251	0.444477	0	0.615256	1	1.35e-06	0.00144269	0.593332	0.420787	0.109533	0.409117	0.08	0.491667	2.14742	3.58907	inactive	6	P-10	CP10A	basic	basic	HH	CACCAC	2	yes	TGTCTGCAGAGGAGATATAAATGGTGTCCAAGATCAAGAAGTACCTGAAGTACAAGGATCGCATCCACCACATCCTGGCATGGAAGTGGGCGTGGTGGGCTTGGCGTCGTTAATTAAATAGGAGTTCGCGCTCATAACTTGGTTCGAATGCAGATTCTTGCATCGTTCGACTGAGTTGTAAGCTTTGTGCAGGGC	195	MVSKIKKYLKYKDRIHHILAWKWAWWAWRR	30	-0.736667	8.45465	32.9167	84.6667	3998.85	P-10 & CP10A	P-10 & indolicidin	P-10	unknown	indolicidin	N-terminus	Unknown	Unknown	Nucleic acids	Nucleic acid synthesis & cell division	wt	analog
39365	pyrrhocoricin-HH-CP10A	10.6933	7.5767	15.9885	16.7897	18.7899	14.1405	27.442	41.7441	16.9628	24.9709	26.3613	25.2606	20.56	1.1469	0.435649	0	0.995764	1	3.03e-06	0.00144269	0.965268	0.457209	1.02294	0.426715	0.08	0.491668	2.77895	6.75997	inactive	6	pyrrhocoricin	CP10A	basic	basic	HH	CACCAC	2	yes	TGTCTGCAGAGGAGATATAAATGGTGGACAAGGGCTCCTACCTGCCGCGTCCGACTCCACCGCGTCCTATCTACAACCGCAACCACCACATCCTGGCATGGAAGTGGGCGTGGTGGGCTTGGCGTCGTTAATTAAATAGGAGTTCGCGCTCATAACTTGGTTCGAATGCAGATTCTTGTAAGCTTTGTGCAGGGC	195	MVDKGSYLPRPTPPRPIYNRNHHILAWKWAWWAWRR	36	-1.00278	6.45527	46.5861	59.7222	4557.32	pyrrhocoricin & CP10A	pyrrhocoricin & indolicidin	pyrrhocoricin	N-terminus	indolicidin	N-terminus	Ribosome & chaperone	Protein synthesis & protein folding	Nucleic acids	Nucleic acid synthesis & cell division	wt	analog
39366	pyrrhocoricin_K3G_R19G-HH-CP10A	5.34666	2.16477	13.8567	9.37339	16.2276	14.1405	5.77727	8.94517	11.3085	18.7282	10.5445	18.3713	11.2321	1.22952	0.557353	0	0.986308	1	3.52e-06	0.00144269	0.145715	0.438886	1.02786	0.536736	0.08	0.491668	1.5746	6.78308	inactive	6	pyrrhocoricin_K3G_R19G	CP10A	basic	basic	HH	CACCAC	2	yes	TGTCTGCAGAGGAGATATAAATGGTCGACGGCGGTTCTTACCTGCCGCGTCCTACCCCACCGCGTCCTATCTACAATGGTAACCACCACATCCTGGCATGGAAGTGGGCGTGGTGGGCTTGGCGTCGTTAATTAAATAGGAGTTCGCGCTCATAACTTGGTTCGAATGCAGATTCTTGTAAGCTTTGTGCAGGGC	195	MVDGGSYLPRPTPPRPIYNGNHHILAWKWAWWAWRR	36	-0.791667	4.45544	44.7694	59.7222	4387.06	pyrrhocoricin_K3G_R19G & CP10A	pyrrhocoricin & indolicidin	pyrrhocoricin	N-terminus	indolicidin	N-terminus	Ribosome & chaperone	Protein synthesis & protein folding	Nucleic acids	Nucleic acid synthesis & cell division	analog	analog
39369	apidaecin_R4G-HH-dCATH12_G	8.55465	3.24716	8.52718	8.24034	8.54085	10.3697	11.5545	11.9269	14.1357	17.4797	28.4702	13.7785	12.0688	1.55486	0.518649	0	0.998641	1	1.53e-06	0.00144269	0.563078	0.50274	1.37198	0.515862	0.08	0.491667	2.10286	8.61026	inactive	6	apidaecin_R4G	dCATH12_G	basic	basic	HH	CACCAC	2	yes	TGTCTGCAGAGGAGATATAAATGGGTAACAATGGCCCGGTATATATTCCGCAGCCGCGTCCTCCGCACCCGCGTCTGCACCACCTGTGGGGTGGCATCTACGGTGGCTGGGGTGGCTGGTAATTAAATAGGAGTTCGCGCTCATAACTTGGTTCGAATGCAGATTCTTGCATCGTTCGTAAGCTTTGTGCAGGGC	195	MGNNGPVYIPQPRPPHPRLHHLWGGIYGGWGGW	33	-0.742424	2.69506	37.5939	56.0606	3705.22	apidaecin_R4G & dCATH12_G	apidaecin1b & dCATH12	apidaecin1b	C-terminus	dCATH12	core	Ribosome & chaperone	Protein synthesis & protein folding	Nucleic acids	Nucleic acid synthesis	analog	analog
39371	apidaecin1b_I8K_H15R-HH-dCATH12_G	19.248	19.4829	15.9885	21.2189	17.0817	16.9686	30.3307	32.7989	22.6171	31.2137	32.688	43.6319	25.2724	0.982032	0.363267	0	0.996568	1	3.47e-07	0.00144268	0.449097	0.357227	0.901653	0.356007	0.08	0.491667	1.94311	6.21489	inactive	6	apidaecin1b_I8K_H15R	dCATH12_G	basic	basic	HH	CACCAC	2	yes	TGTCTGCAGAGGAGATATAAATGGGCAATAACCGTCCAGTATATAAGCCTCAGCCGCGCCCACCGCGTCCGCGTCTGCACCACCTGTGGGGTGGCATCTACGGTGGCTGGGGTGGCTGGTAATTAAATAGGAGTTCGCGCTCATAACTTGGTTCGAATGCAGATTCTTGCATCGTTCGTAAGCTTTGTGCAGGGC	195	MGNNRPVYKPQPRPPRPRLHHLWGGIYGGWGGW	33	-1.16061	5.45464	50.997	44.2424	3838.42	apidaecin1b_I8K_H15R & dCATH12_G	apidaecin1b & dCATH12	apidaecin1b	C-terminus	dCATH12	core	Ribosome & chaperone	Protein synthesis & protein folding	Nucleic acids	Nucleic acid synthesis	analog	analog
39372	apidaecin1b_I8R_H15R-HH-dCATH12_G	7.48532	14.071	12.7908	18.4378	17.0817	15.0832	8.66591	8.94517	20.7323	36.2079	29.5246	26.4088	17.9529	1.43238	0.440517	0	0.999426	1	3.34e-06	0.00144269	0.161866	0.389532	1.29861	0.437276	0.08	0.491668	1.59233	8.18331	inactive	6	apidaecin1b_I8R_H15R	dCATH12_G	basic	basic	HH	CACCAC	2	yes	TGTCTGCAGAGGAGATATAAATGGGCAATAACCGTCCGGTGTACCGTCCGCAGCCGCGCCCGCCTCGTCCGCGTCTGCACCACCTGTGGGGTGGCATCTACGGTGGCTGGGGTGGCTGGTAATTAAATAGGAGTTCGCGCTCATAACTTGGTTCGAATGCAGATTCTTGCATCGTTCGTAAGCTTTGTGCAGGGC	195	MGNNRPVYRPQPRPPRPRLHHLWGGIYGGWGGW	33	-1.17879	5.4548	53.9939	44.2424	3866.43	apidaecin1b_I8R_H15R & dCATH12_G	apidaecin1b & dCATH12	apidaecin1b	C-terminus	dCATH12	core	Ribosome & chaperone	Protein synthesis & protein folding	Nucleic acids	Nucleic acid synthesis	analog	analog
39373	apidaecin1b_R4K_H15R-HH-dCATH12_G	9.62399	12.9886	8.52718	7.10729	6.83268	6.5989	4.33295	2.98172	8.48141	7.49128	18.9801	11.4821	8.78569	0.274767	0.514546	0	0.703329	1	-2.08e-06	0.00144269	-0.404943	0.489144	0.221118	0.461946	0.08	0.491666	1.075	3.87768	inactive	6	apidaecin1b_R4K_H15R	dCATH12_G	basic	basic	HH	CACCAC	2	yes	TGTCTGCAGAGGAGATATAAATGGGTAATAACAAGCCGGTGTATATCCCGCAGCCACGTCCTCCGCGTCCACGTCTCCACCACCTGTGGGGTGGCATCTACGGTGGCTGGGGTGGCTGGTAATTAAATAGGAGTTCGCGCTCATAACTTGGTTCGAATGCAGATTCTTGCATCGTTCGTAAGCTTTGTGCAGGGC	195	MGNNKPVYIPQPRPPRPRLHHLWGGIYGGWGGW	33	-0.887879	4.45465	51.4636	56.0606	3795.39	apidaecin1b_R4K_H15R & dCATH12_G	apidaecin1b & dCATH12	apidaecin1b	C-terminus	dCATH12	core	Ribosome & chaperone	Protein synthesis & protein folding	Nucleic acids	Nucleic acid synthesis	analog	analog
39374	apidaecin1b_R4K_I8K-HH-dCATH12_G	10.6933	16.2358	20.252	19.9828	17.9358	21.6821	12.9989	20.8721	29.2137	12.4855	25.3068	16.0749	18.6445	0.207399	0.435695	0	0.682969	1	2.75e-06	0.00144269	0.296267	0.377024	0.176694	0.402003	0.08	0.491668	1.7478	3.7601	inactive	6	apidaecin1b_R4K_I8K	dCATH12_G	basic	basic	HH	CACCAC	2	yes	TGTCTGCAGAGGAGATATAAATGGGCAATAACAAGCCGGTGTACAAGCCTCAGCCGCGTCCTCCGCATCCGCGCCTGCACCACCTGTGGGGTGGCATCTACGGTGGCTGGGGTGGCTGGTAATTAAATAGGAGTTCGCGCTCATAACTTGGTTCGAATGCAGATTCTTGCATCGTTCGTAAGCTTTGTGCAGGGC	195	MGNNKPVYKPQPRPPHPRLHHLWGGIYGGWGGW	33	-1.10303	4.69474	45.6273	44.2424	3791.36	apidaecin1b_R4K_I8K & dCATH12_G	apidaecin1b & dCATH12	apidaecin1b	C-terminus	dCATH12	core	Ribosome & chaperone	Protein synthesis & protein folding	Nucleic acids	Nucleic acid synthesis	analog	analog
39376	apidaecin1b_R4K_I8R-HH-dCATH12_G	27.8026	14.071	17.0544	24	19.644	22.6248	17.3318	17.8903	20.7323	26.2195	29.5246	24.1124	21.7506	0.462697	0.376877	0	0.890223	1	1.42e-06	0.00144268	-0.0319099	0.339066	0.41091	0.358469	0.08	0.491667	1.3922	4.42288	inactive	6	apidaecin1b_R4K_I8R	dCATH12_G	basic	basic	HH	CACCAC	2	yes	TGTCTGCAGAGGAGATATAAATGGGTAACAATAAGCCAGTGTATCGCCCGCAGCCGCGTCCGCCACACCCGCGTCTGCACCACCTGTGGGGTGGCATCTACGGTGGCTGGGGTGGCTGGTAATTAAATAGGAGTTCGCGCTCATAACTTGGTTCGAATGCAGATTCTTGCATCGTTCGTAAGCTTTGTGCAGGGC	195	MGNNKPVYRPQPRPPHPRLHHLWGGIYGGWGGW	33	-1.12121	4.6949	48.6242	44.2424	3819.37	apidaecin1b_R4K_I8R & dCATH12_G	apidaecin1b & dCATH12	apidaecin1b	C-terminus	dCATH12	core	Ribosome & chaperone	Protein synthesis & protein folding	Nucleic acids	Nucleic acid synthesis	analog	analog
39377	apidaecin1b_R4K_I8R_H15R-HH-dCATH12_G	11.7626	6.49431	7.46128	9.78541	12.8113	5.6562	12.9989	5.96345	16.0204	24.9709	18.9801	19.5195	12.702	1.30764	0.484506	0	0.996522	1	5.56e-07	0.00144269	0.353727	0.436181	1.15038	0.474126	0.08	0.491667	1.81882	7.38426	inactive	6	apidaecin1b_R4K_I8R_H15R	dCATH12_G	basic	basic	HH	CACCAC	2	yes	TGTCTGCAGAGGAGATATAAATGGGTAATAACAAGCCGGTGTACCGCCCGCAGCCACGTCCACCGCGTCCGCGTCTGCACCACCTGTGGGGTGGCATCTACGGTGGCTGGGGTGGCTGGTAATTAAATAGGAGTTCGCGCTCATAACTTGGTTCGAATGCAGATTCTTGCATCGTTCGTAAGCTTTGTGCAGGGC	195	MGNNKPVYRPQPRPPRPRLHHLWGGIYGGWGGW	33	-1.16061	5.45464	53.0485	44.2424	3838.42	apidaecin1b_R4K_I8R_H15R & dCATH12_G	apidaecin1b & dCATH12	apidaecin1b	C-terminus	dCATH12	core	Ribosome & chaperone	Protein synthesis & protein folding	Nucleic acids	Nucleic acid synthesis	analog	analog
39378	apidaecin1b_RVR-HH-dCATH12_G	13.9013	18.4006	14.9226	18.2318	20.498	15.0832	27.442	20.8721	20.7323	27.468	27.4157	32.1498	21.4265	0.886168	0.376505	0	0.990705	1	1.49e-06	0.00144268	0.417094	0.364255	0.804129	0.366021	0.08	0.491667	1.90048	5.80866	inactive	6	apidaecin1b_RVR	dCATH12_G	basic	basic	HH	CACCAC	2	yes	TGTCTGCAGAGGAGATATAAATGCGTGTTCGTCGCCCGGTGTACATTCCGCAGCCGCGTCCACCGCACCCTCGTCTGCACCACCTGTGGGGTGGCATCTACGGTGGCTGGGGTGGCTGGTAATTAAATAGGAGTTCGCGCTCATAACTTGGTTCGAATGCAGATTCTTGCATCGTTCGTAAGCTTTGTGCAGGGC	195	MRVRRPVYIPQPRPPHPRLHHLWGGIYGGWGGW	33	-0.787879	5.69505	65.6303	64.8485	3930.61	apidaecin1b_RVR & dCATH12_G	apidaecin1b & dCATH12	apidaecin1b	C-terminus	dCATH12	core	Ribosome & chaperone	Protein synthesis & protein folding	Nucleic acids	Nucleic acid synthesis	analog	analog
39379	arasin1_23-HH-dCATH12_G	14.9706	10.8239	7.46128	10.5064	13.6654	13.1978	12.9989	29.8172	16.0204	26.2195	28.4702	37.8909	18.5035	1.47003	0.431018	0	0.999676	1	7.27e-07	0.00144269	0.473251	0.423541	1.34187	0.429267	0.08	0.491667	1.97592	8.43241	inactive	6	arasin1_23	dCATH12_G	basic	basic	HH	CACCAC	2	yes	TGTCTGCAGAGGAGATATAAATGAGCCGCTGGCCATCTCCGGGCCGCCCTCGTCCGTTCCCGGGCCGTCCGAAGCCTATCTTCCGTCCGCGTCACCACCTGTGGGGTGGCATCTACGGTGGCTGGGGTGGCTGGTAATTAAATAGGAGTTCGCGCTCATAACTTGGTTCGAATGCAGGTAAGCTTTGTGCAGGGC	195	MSRWPSPGRPRPFPGRPKPIFRPRHHLWGGIYGGWGGW	38	-1.03947	7.45543	100.142	30.7895	4438.15	arasin1_23 & dCATH12_G	arasin1 & dCATH12	arasin1	N-terminus	dCATH12	core	Unknown	Unknown	Nucleic acids	Nucleic acid synthesis	wt	analog
39380	arasin1_23_R2G_R21G-HH-dCATH12_G	16.04	18.4006	26.6474	20.4979	26.4766	21.6821	14.4432	47.7076	32.9832	41.2021	54.8314	44.7801	30.4743	1.20593	0.359982	0	0.999596	1	1.68e-06	0.00144268	0.40197	0.351839	1.11903	0.356785	0.08	0.491667	1.88067	7.22553	inactive	6	arasin1_23_R2G_R21G	dCATH12_G	basic	basic	HH	CACCAC	2	yes	TGTCTGCAGAGGAGATATAAATGTCTGGTTGGCCTTCCCCGGGTCGTCCGCGTCCGTTCCCAGGCCGTCCGAAGCCAATCTTCGGTCCTCGCCACCACCTGTGGGGTGGCATCTACGGTGGCTGGGGTGGCTGGTAATTAAATAGGAGTTCGCGCTCATAACTTGGTTCGAATGCAGGTAAGCTTTGTGCAGGGC	195	MSGWPSPGRPRPFPGRPKPIFGPRHHLWGGIYGGWGGW	38	-0.823684	5.45544	78.1789	30.7895	4239.88	arasin1_23_R2G_R21G & dCATH12_G	arasin1 & dCATH12	arasin1	N-terminus	dCATH12	core	Unknown	Unknown	Nucleic acids	Nucleic acid synthesis	analog	analog
39387	bac7_16_G-HH-dCATH12_G	12.832	6.49431	9.59307	13.6996	13.6654	9.42701	24.5534	53.671	13.1933	9.98838	8.4356	24.1124	16.6388	0.569612	0.590185	0	0.832763	1	1.15e-06	0.00144269	1.13214	0.618811	0.434404	0.530196	0.08	0.491667	3.1197	4.4955	inactive	6	bac7_16_G	dCATH12_G	basic	basic	HH	CACCAC	2	yes	TGTCTGCAGAGGAGATATAAATGCGTGGCATTCGTCCGCGCCCACCGGGCCTGCCGCGTCCGCGTCCGCGTCACCACCTGTGGGGTGGCATCTACGGTGGCTGGGGTGGCTGGTAATTAAATAGGAGTTCGCGCTCATAACTTGGTTCGAATGCAGATTCTTGCATCGTTCGACTGAGTAAGCTTTGTGCAGGGC	195	MRGIRPRPPGLPRPRPRHHLWGGIYGGWGGW	31	-1.02258	6.45559	50.9032	50.3226	3574.18	bac7_16_G & dCATH12_G	bac7 & dCATH12	bac7	N-terminus	dCATH12	core	Ribosome & chaperone	Protein synthesis & protein folding	Nucleic acids	Nucleic acid synthesis	analog	analog
39393	BF2-A-HH-dCATH12_G	18.1786	27.0596	34.1087	34.7124	30.7471	16.9686	56.3284	89.4517	36.7528	42.4506	61.1581	49.3729	41.4408	0.924404	0.388967	0	0.991263	1	5.07e-07	0.00144269	0.914292	0.400878	0.833691	0.37961	0.08	0.491667	2.68248	5.92892	inactive	6	BF2-A	dCATH12_G	basic	basic	HH	CACCAC	2	yes	TGTCTGCAGAGGAGATATAAATGCGTGCTGGTCTCCAGTTCCCGGTAGGTCGCGTTCATCGTCTCCTGCGTAAGCACCACCTGTGGGGTGGCATCTACGGTGGCTGGGGTGGCTGGTAATTAAATAGGAGTTCGCGCTCATAACTTGGTTCGAATGCAGATTCTTGCATCGTTCGACGTAAGCTTTGTGCAGGGC	195	MRAGLQFPVGRVHRLLRKHHLWGGIYGGWGGW	32	-0.2875	5.69569	45.4594	82.1875	3699.35	BF2-A & dCATH12_G	buforin2 & dCATH12	buforin2	C-terminus	dCATH12	core	Nucleic acids	Nucleic acid synthesis	Nucleic acids	Nucleic acid synthesis	analog	analog
39394	BF2-A_G-HH-dCATH12_G	17.1093	14.071	9.59307	15.5536	19.644	9.42701	20.2205	8.94517	16.0204	38.705	23.1979	14.9267	17.2845	0.880912	0.428215	0	0.980165	1	5.51e-07	0.00144269	0.187842	0.377512	0.776082	0.411543	0.08	0.491667	1.62126	5.69683	inactive	6	BF2-A_G	dCATH12_G	basic	basic	HH	CACCAC	2	yes	TGTCTGCAGAGGAGATATAAATGCGTGCCGGTCTCCAGTTCCCGGTAGGCGGTGTTCACGGCCTCCTGCGCAAGCACCACCTGTGGGGTGGCATCTACGGTGGCTGGGGTGGCTGGTAATTAAATAGGAGTTCGCGCTCATAACTTGGTTCGAATGCAGATTCTTGCATCGTTCGACGTAAGCTTTGTGCAGGGC	195	MRAGLQFPVGGVHGLLRKHHLWGGIYGGWGGW	32	-0.03125	3.6957	46.075	82.1875	3501.08	BF2-A_G & dCATH12_G	buforin2 & dCATH12	buforin2	C-terminus	dCATH12	core	Nucleic acids	Nucleic acid synthesis	Nucleic acids	Nucleic acid synthesis	analog	analog
39395	BF2-C-HH-dCATH12_G	16.04	9.74147	10.659	14.2146	14.5194	10.3697	11.5545	17.8903	14.1357	27.468	28.4702	26.4088	16.7893	1.18089	0.409824	0	0.998021	1	7.1e-07	0.00144269	0.144951	0.372563	1.06983	0.402478	0.08	0.491667	1.57377	6.98331	inactive	6	BF2-C	dCATH12_G	basic	basic	HH	CACCAC	2	yes	TGTCTGCAGAGGAGATATAAATGCGTGCTGGTCTCCAGTTCCCGCTGGGCCGTCTCCTGCGTCGCCTCCTGCGCCGTCTCCTGCGCCACCACCTGTGGGGTGGCATCTACGGTGGCTGGGGTGGCTGGTAATTAAATAGGAGTTCGCGCTCATAACTTGGTTCGAATGCAGATTCTTGTAAGCTTTGTGCAGGGC	195	MRAGLQFPLGRLLRRLLRRLLRHHLWGGIYGGWGGW	36	-0.138889	7.45558	86.4	111.111	4270.13	BF2-C & dCATH12_G	buforin2 & dCATH12	buforin2	C-terminus	dCATH12	core	Nucleic acids	Nucleic acid synthesis	Nucleic acids	Nucleic acid synthesis	analog	analog
39396	BF2-C_G-HH-dCATH12_G	6.41599	8.65909	5.32949	9.47639	6.83268	5.6562	5.77727	0	8.48141	17.4797	20.0346	6.88925	8.41933	1.09685	0.572914	0	0.972223	1	4.6e-07	0.00144269	-0.0601044	0.44616	0.89475	0.542817	0.08	0.491667	1.36525	6.18523	inactive	6	BF2-C_G	dCATH12_G	basic	basic	HH	CACCAC	2	yes	TGTCTGCAGAGGAGATATAAATGCGTGCCGGTCTCCAGTTCCCGCTGGGCGGTCTCCTGGGTGGCCTCCTGGGCGGTCTCCTGCGCCACCACCTGTGGGGTGGCATCTACGGTGGCTGGGGTGGCTGGTAATTAAATAGGAGTTCGCGCTCATAACTTGGTTCGAATGCAGATTCTTGTAAGCTTTGTGCAGGGC	195	MRAGLQFPLGGLLGGLLGGLLRHHLWGGIYGGWGGW	36	0.430556	2.4556	54.1611	111.111	3774.45	BF2-C_G & dCATH12_G	buforin2 & dCATH12	buforin2	C-terminus	dCATH12	core	Nucleic acids	Nucleic acid synthesis	Nucleic acids	Nucleic acid synthesis	analog	analog
39399	CP10A-HH-dCATH12_G	21.3866	14.071	18.1203	23.176	16.2276	19.7967	38.9966	50.6893	25.4442	39.9535	32.688	28.7052	27.4379	0.91493	0.365046	0	0.993901	1	1.17e-06	0.00144268	0.850388	0.376455	0.83343	0.356097	0.08	0.491667	2.56625	5.92784	inactive	6	CP10A	dCATH12_G	basic	basic	HH	CACCAC	2	yes	TGTCTGCAGAGGAGATATAAATGATCCTGGCATGGAAGTGGGCGTGGTGGGCTTGGCGTCGTCACCACCTGTGGGGTGGCATCTACGGTGGCTGGGGTGGCTGGTAATTAAATAGGAGTTCGCGCTCATAACTTGGTTCGAATGCAGATTCTTGCATCGTTCGACTGAGTTTGTTTCGTAAGCTTTGTGCAGGGC	195	MILAWKWAWWAWRRHHLWGGIYGGWGGW	28	-0.225	3.45544	50.1429	66.4286	3525.11	CP10A & dCATH12_G	indolicidin & dCATH12	indolicidin	N-terminus	dCATH12	core	Nucleic acids	Nucleic acid synthesis & cell division	Nucleic acids	Nucleic acid synthesis	analog	analog
39400	dCATH12_G-HH-dCATH12_G	10.6933	22.7301	23.4497	33.2704	17.9358	23.5675	21.6648	29.8172	19.7899	24.9709	41.1236	34.4462	25.2883	0.828232	0.422852	0	0.974925	1	2.93e-06	0.00144269	0.187775	0.370144	0.729509	0.405832	0.08	0.491668	1.62118	5.51586	inactive	6	dCATH12_G	dCATH12_G	basic	basic	HH	CACCAC	2	yes	TGTCTGCAGAGGAGATATAAATGCTGTGGGGTGGCATCTACGGTGGCTGGGGTGGCTGGCACCACCTGTGGGGTGGCATCTACGGTGGCTGGGGTGGCTGGTAATTAAATAGGAGTTCGCGCTCATAACTTGGTTCGAATGCAGATTCTTGCATCGTTCGACTGAGTTTGTTTCATGGTAAGCTTTGTGCAGGGC	195	MLWGGIYGGWGGWHHLWGGIYGGWGGW	27	-0.0259259	0.454813	53.7037	57.7778	3004.38	dCATH12_G & dCATH12_G	dCATH12 & dCATH12	dCATH12	core	dCATH12	core	Nucleic acids	Nucleic acid synthesis	Nucleic acids	Nucleic acid synthesis	analog	analog
39401	dCATH12-4-HH-dCATH12_G	9.62399	11.9062	9.59307	15.6566	21.3521	7.5416	21.6648	26.8355	16.9628	21.2253	12.6534	31.0016	17.1681	1.08128	0.497081	0	0.985195	1	2.3e-06	0.00144269	0.721529	0.498127	0.924281	0.482056	0.08	0.491667	2.34698	6.31314	inactive	6	dCATH12-4	dCATH12_G	basic	basic	HH	CACCAC	2	yes	TGTCTGCAGAGGAGATATAAATGCTGATCAAGAAGATCTATCGCAAGTGGAAGCGTTGGCACCACCTGTGGGGTGGCATCTACGGTGGCTGGGGTGGCTGGTAATTAAATAGGAGTTCGCGCTCATAACTTGGTTCGAATGCAGATTCTTGCATCGTTCGACTGAGTTTGTTTCATGGTAAGCTTTGTGCAGGGC	195	MLIKKIYRKWKRWHHLWGGIYGGWGGW	27	-0.648148	6.45417	56.7889	72.2222	3414.09	dCATH12-4 & dCATH12_G	dCATH12 & dCATH12	dCATH12	core	dCATH12	core	Nucleic acids	Nucleic acid synthesis	Nucleic acids	Nucleic acid synthesis	analog	analog
39403	drosocin-HH-dCATH12_G	12.832	12.9886	21.3179	17.8197	12.8113	17.9113	24.5534	5.96345	24.5018	37.4564	40.0691	44.7801	22.7504	1.40336	0.380098	0	0.999889	1	5.19e-07	0.00144269	0.213224	0.35543	1.30405	0.378035	0.08	0.491667	1.65004	8.21422	inactive	6	drosocin	dCATH12_G	basic	basic	HH	CACCAC	2	yes	TGTCTGCAGAGGAGATATAAATGGGTAAGCCTCGTCCGTATTCTCCACGCCCGACTTCCCATCCTCGTCCGATCCGTGTACACCACCTGTGGGGTGGCATCTACGGTGGCTGGGGTGGCTGGTAATTAAATAGGAGTTCGCGCTCATAACTTGGTTCGAATGCAGATTCTTGCATCGGTAAGCTTTGTGCAGGGC	195	MGKPRPYSPRPTSHPRPIRVHHLWGGIYGGWGGW	34	-0.958824	5.6949	41.4265	42.9412	3894.48	drosocin & dCATH12_G	drosocin & dCATH12	drosocin	C-terminus	dCATH12	core	Chaperone	Protein folding	Nucleic acids	Nucleic acid synthesis	wt	analog
39405	drosocin4-HH-dCATH12_G	12.832	18.4006	13.8567	16.4807	14.5194	10.3697	14.4432	23.8538	15.0781	27.468	20.0346	33.298	18.3862	0.845728	0.413975	0	0.979471	1	-4.16e-07	0.00144269	0.107844	0.365943	0.748759	0.399724	0.08	0.491667	1.53381	5.58996	inactive	6	drosocin4	dCATH12_G	basic	basic	HH	CACCAC	2	yes	TGTCTGCAGAGGAGATATAAATGGGCAAGCCGCGCCCATACACTCCGCGTCCAACCTCCCACCCGCGTCCGATCCGCGTACACCACCTGTGGGGTGGCATCTACGGTGGCTGGGGTGGCTGGTAATTAAATAGGAGTTCGCGCTCATAACTTGGTTCGAATGCAGATTCTTGCATCGGTAAGCTTTGTGCAGGGC	195	MGKPRPYTPRPTSHPRPIRVHHLWGGIYGGWGGW	34	-0.955882	5.6949	26.0059	42.9412	3908.51	drosocin4 & dCATH12_G	drosocin & dCATH12	drosocin	C-terminus	dCATH12	core	Chaperone	Protein folding	Nucleic acids	Nucleic acid synthesis	analog	analog
39406	indolicidin-HH-dCATH12_G	13.9013	11.9062	17.0544	20.8069	14.5194	16.9686	23.1091	32.7989	19.7899	24.9709	32.688	29.8534	21.5306	1.03301	0.396311	0	0.995427	1	2.31e-06	0.00144269	0.54801	0.393949	0.936712	0.387276	0.08	0.491667	2.08101	6.36777	inactive	6	indolicidin	dCATH12_G	basic	basic	HH	CACCAC	2	yes	TGTCTGCAGAGGAGATATAAATGATCCTCCCGTGGAAGTGGCCGTGGTGGCCGTGGCGCCGCCACCACCTGTGGGGTGGCATCTACGGTGGCTGGGGTGGCTGGTAATTAAATAGGAGTTCGCGCTCATAACTTGGTTCGAATGCAGATTCTTGCATCGTTCGACTGAGTTTGTTTCGTAAGCTTTGTGCAGGGC	195	MILPWKWPWWPWRRHHLWGGIYGGWGGW	28	-0.589286	3.45544	64.6714	55.7143	3603.22	indolicidin & dCATH12_G	indolicidin & dCATH12	indolicidin	N-terminus	dCATH12	core	Nucleic acids	Nucleic acid synthesis & cell division	Nucleic acids	Nucleic acid synthesis	wt	analog
39407	indolicidin_ILF-HH-dCATH12_G	17.1093	17.3182	7.46128	17.9227	11.1031	14.1405	20.2205	32.7989	18.8476	22.4739	16.8712	20.6677	18.0779	0.541089	0.432593	0	0.894497	1	5.24e-07	0.00144269	0.520757	0.4102	0.46576	0.406729	0.08	0.491667	2.04207	4.59427	inactive	6	indolicidin_ILF	dCATH12_G	basic	basic	HH	CACCAC	2	yes	TGTCTGCAGAGGAGATATAAATGATCCTGCCGTTCAAGTTCCCGTTCTTCCCGTTCCGTCGTCACCACCTGTGGGGTGGCATCTACGGTGGCTGGGGTGGCTGGTAATTAAATAGGAGTTCGCGCTCATAACTTGGTTCGAATGCAGATTCTTGCATCGTTCGACTGAGTTTGTTTCGTAAGCTTTGTGCAGGGC	195	MILPFKFPFFPFRRHHLWGGIYGGWGGW	28	0.0714286	3.45544	96.7821	55.7143	3408.04	indolicidin_ILF & dCATH12_G	indolicidin & dCATH12	indolicidin	N-terminus	dCATH12	core	Nucleic acids	Nucleic acid synthesis & cell division	Nucleic acids	Nucleic acid synthesis	analog	analog
39408	indolicidin_K5G-HH-dCATH12_G	13.9013	15.1534	13.8567	33.0644	21.3521	22.6248	20.2205	44.7258	18.8476	23.7224	29.5246	29.8534	23.9039	0.959379	0.418249	0	0.989099	1	5.86e-06	0.00144269	0.620043	0.417081	0.853275	0.405685	0.08	0.491669	2.18755	6.00995	inactive	6	indolicidin_K5G	dCATH12_G	basic	basic	HH	CACCAC	2	yes	TGTCTGCAGAGGAGATATAAATGATCCTGCCGTGGGGCTGGCCGTGGTGGCCGTGGCGTCGTCACCACCTGTGGGGTGGCATCTACGGTGGCTGGGGTGGCTGGTAATTAAATAGGAGTTCGCGCTCATAACTTGGTTCGAATGCAGATTCTTGCATCGTTCGACTGAGTTTGTTTCGTAAGCTTTGTGCAGGGC	195	MILPWGWPWWPWRRHHLWGGIYGGWGGW	28	-0.464286	2.4556	65.375	55.7143	3532.1	indolicidin_K5G & dCATH12_G	indolicidin & dCATH12	indolicidin	N-terminus	dCATH12	core	Nucleic acids	Nucleic acid synthesis & cell division	Nucleic acids	Nucleic acid synthesis	analog	analog
39411	onc_MGALW-HH-dCATH12_G	6.41599	8.65909	4.26359	8.03433	5.12451	5.6562	17.3318	20.8721	7.53903	17.4797	10.5445	17.2231	10.762	1.24285	0.541578	0	0.98913	1	-2.74e-08	0.00144269	0.732494	0.547591	1.04931	0.5251	0.08	0.491667	2.36488	6.88468	inactive	6	onc_MGALW	dCATH12_G	basic	basic	HH	CACCAC	2	yes	TGTCTGCAGAGGAGATATAAATGATGGATAAGCCGTGCTACGGCCCGGCGCCGCGTCCTCCGCTGTGGATCTATAACCGTCACCACCTGTGGGGTGGCATCTACGGTGGCTGGGGTGGCTGGTAATTAAATAGGAGTTCGCGCTCATAACTTGGTTCGAATGCAGATTCTTGCATCGGTAAGCTTTGTGCAGGGC	195	MMDKPCYGPAPRPPLWIYNRHHLWGGIYGGWGGW	34	-0.585294	2.424	46.5176	48.8235	3970.61	onc_MGALW & dCATH12_G	oncocin & dCATH12	oncocin	core	dCATH12	core	Ribosome & chaperone	Protein synthesis & protein folding	Nucleic acids	Nucleic acid synthesis	analog	analog
39415	oncocin_K3G_R15G-HH-dCATH12_G	27.8026	21.6477	29.8451	25.9571	19.644	24.5102	38.9966	26.8355	20.7323	34.9593	22.1435	26.4088	26.6236	0.0606534	0.348988	0	0.568988	0.979784	-1.85e-06	0.00144268	0.0485145	0.311793	0.0548873	0.330386	0.08	0.491666	1.47201	3.45567	inactive	6	oncocin_K3G_R15G	dCATH12_G	basic	basic	HH	CACCAC	2	yes	TGTCTGCAGAGGAGATATAAATGGTCGACGGTCCGCCTTACCTGCCGCGTCCGCGTCCACCTCGTGGTATCTACAATCGTCACCACCTGTGGGGTGGCATCTACGGTGGCTGGGGTGGCTGGTAATTAAATAGGAGTTCGCGCTCATAACTTGGTTCGAATGCAGATTCTTGCATCGGTAAGCTTTGTGCAGGGC	195	MVDGPPYLPRPRPPRGIYNRHHLWGGIYGGWGGW	34	-0.826471	3.4548	41.6441	54.4118	3916.49	oncocin_K3G_R15G & dCATH12_G	oncocin & dCATH12	oncocin	core	dCATH12	core	Ribosome & chaperone	Protein synthesis & protein folding	Nucleic acids	Nucleic acid synthesis	analog	analog
39416	P-10-HH-dCATH12_G	18.1786	21.6477	21.3179	33.0644	36.7257	29.2237	57.7727	47.7076	21.6747	23.7224	39.0147	29.8534	31.6586	0.593548	0.389255	0	0.936349	1	5.15e-06	0.00144269	0.809748	0.391957	0.526165	0.3717	0.08	0.491668	2.49497	4.79072	inactive	6	P-10	dCATH12_G	basic	basic	HH	CACCAC	2	yes	TGTCTGCAGAGGAGATATAAATGGTGTCCAAGATCAAGAAGTACCTGAAGTACAAGGATCGCATCCACCACCTGTGGGGTGGCATCTACGGTGGCTGGGGTGGCTGGTAATTAAATAGGAGTTCGCGCTCATAACTTGGTTCGAATGCAGATTCTTGCATCGTTCGACTGAGTTTGTGTAAGCTTTGTGCAGGGC	195	MVSKIKKYLKYKDRIHHLWGGIYGGWGGW	29	-0.568966	5.45402	18.9621	77.2414	3478.12	P-10 & dCATH12_G	P-10 & dCATH12	P-10	unknown	dCATH12	core	Unknown	Unknown	Nucleic acids	Nucleic acid synthesis	wt	analog
39417	P-10_KxG-HH-dCATH12_G	13.9013	14.071	19.1861	23.176	20.498	32.9945	27.442	44.7258	29.2137	29.9651	28.4702	31.0016	26.2205	0.927956	0.377208	0	0.993054	1	5.64e-06	0.00144269	0.837963	0.388716	0.84294	0.367397	0.08	0.491669	2.54424	5.96705	inactive	6	P-10_KxG	dCATH12_G	basic	basic	HH	CACCAC	2	yes	TGTCTGCAGAGGAGATATAAATGGTATCTGGTATCGGTGGCTATCTGGGTTACGGCGATCGCATCCACCACCTGTGGGGTGGCATCTACGGTGGCTGGGGTGGCTGGTAATTAAATAGGAGTTCGCGCTCATAACTTGGTTCGAATGCAGATTCTTGCATCGTTCGACTGAGTTTGTGTAAGCTTTGTGCAGGGC	195	MVSGIGGYLGYGDRIHHLWGGIYGGWGGW	29	0.0344828	0.45481	20.2897	77.2414	3122.51	P-10_KxG & dCATH12_G	P-10 & dCATH12	P-10	unknown	dCATH12	core	Unknown	Unknown	Nucleic acids	Nucleic acid synthesis	analog	analog
39421	pyrrhocoricin-HH-dCATH12_G	6.41599	7.5767	12.7908	10.8154	7.68677	15.0832	14.4432	35.7807	13.1933	19.9768	25.3068	17.2231	15.5244	1.22363	0.500346	0	0.992769	1	1.54e-06	0.00144269	0.76482	0.513054	1.06285	0.488208	0.08	0.491667	2.41847	6.9496	inactive	6	pyrrhocoricin	dCATH12_G	basic	basic	HH	CACCAC	2	yes	TGTCTGCAGAGGAGATATAAATGGTGGACAAGGGCTCCTACCTGCCGCGTCCGACTCCACCGCGTCCTATCTACAACCGCAACCACCACCTGTGGGGTGGCATCTACGGTGGCTGGGGTGGCTGGTAATTAAATAGGAGTTCGCGCTCATAACTTGGTTCGAATGCAGATTCTTGCAGTAAGCTTTGTGCAGGGC	195	MVDKGSYLPRPTPPRPIYNRNHHLWGGIYGGWGGW	35	-0.871429	3.45465	35.4143	52.8571	4036.59	pyrrhocoricin & dCATH12_G	pyrrhocoricin & dCATH12	pyrrhocoricin	N-terminus	dCATH12	core	Ribosome & chaperone	Protein synthesis & protein folding	Nucleic acids	Nucleic acid synthesis	wt	analog
39422	pyrrhocoricin_K3G_R19G-HH-dCATH12_G	14.9706	20.5653	24.5156	19.0558	21.3521	19.7967	12.9989	23.8538	21.6747	36.2079	40.0691	32.1498	23.9342	0.861031	0.355337	0	0.992306	1	3.2e-07	0.00144268	-0.0393775	0.332931	0.781258	0.346323	0.08	0.491667	1.38501	5.71731	inactive	6	pyrrhocoricin_K3G_R19G	dCATH12_G	basic	basic	HH	CACCAC	2	yes	TGTCTGCAGAGGAGATATAAATGGTCGACGGCGGTTCTTACCTGCCGCGTCCTACCCCACCGCGTCCTATCTACAATGGTAACCACCACCTGTGGGGTGGCATCTACGGTGGCTGGGGTGGCTGGTAATTAAATAGGAGTTCGCGCTCATAACTTGGTTCGAATGCAGATTCTTGCAGTAAGCTTTGTGCAGGGC	195	MVDGGSYLPRPTPPRPIYNGNHHLWGGIYGGWGGW	35	-0.654286	1.45481	33.5457	52.8571	3866.33	pyrrhocoricin_K3G_R19G & dCATH12_G	pyrrhocoricin & dCATH12	pyrrhocoricin	N-terminus	dCATH12	core	Ribosome & chaperone	Protein synthesis & protein folding	Nucleic acids	Nucleic acid synthesis	analog	analog
39424	pyrrhocoricin_L7R_R14K-HH-dCATH12_G	8.55465	8.65909	7.46128	7.10729	5.9786	4.7135	10.1102	17.8903	13.1933	7.49128	10.5445	8.03746	9.14513	0.0809115	0.538695	0	0.559696	0.966893	-1.52e-06	0.00144269	0.435894	0.455112	0.0658379	0.476619	0.08	0.491666	1.92541	3.482	inactive	6	pyrrhocoricin_L7R_R14K	dCATH12_G	basic	basic	HH	CACCAC	2	yes	TGTCTGCAGAGGAGATATAAATGGTTGACAAGGGCTCTTACCGTCCGCGTCCGACCCCTCCGAAGCCGATCTATAATCGCAACCACCACCTGTGGGGTGGCATCTACGGTGGCTGGGGTGGCTGGTAATTAAATAGGAGTTCGCGCTCATAACTTGGTTCGAATGCAGATTCTTGCAGTAAGCTTTGTGCAGGGC	195	MVDKGSYRPRPTPPKPIYNRNHHLWGGIYGGWGGW	35	-1.09143	4.45449	25.08	41.7143	4051.61	pyrrhocoricin_L7R_R14K & dCATH12_G	pyrrhocoricin & dCATH12	pyrrhocoricin	N-terminus	dCATH12	core	Ribosome & chaperone	Protein synthesis & protein folding	Nucleic acids	Nucleic acid synthesis	analog	analog
39427	apidaecin1b_I8K_H15R-HH-dCATH12-4	10.6933	14.071	1.0659	9.16738	11.9572	6.5989	18.7761	11.9269	15.0781	21.2253	36.9058	18.3713	14.6531	1.63095	0.492112	0	0.99954	1	6.72e-07	0.00144269	0.749873	0.512581	1.46311	0.48657	0.08	0.491667	2.39354	9.17172	inactive	6	apidaecin1b_I8K_H15R	dCATH12-4	basic	basic	HH	CACCAC	2	yes	TGTCTGCAGAGGAGATATAAATGGGCAATAACCGTCCAGTATATAAGCCTCAGCCGCGCCCACCGCGTCCGCGTCTGCACCACCTGATCAAGAAGATCTATCGCAAGTGGAAGCGTTGGTAATTAAATAGGAGTTCGCGCTCATAACTTGGTTCGAATGCAGATTCTTGCATCGTTCGTAAGCTTTGTGCAGGGC	195	MGNNRPVYKPQPRPPRPRLHHLIKKIYRKWKRW	33	-1.6697	11.454	53.5212	56.0606	4248.12	apidaecin1b_I8K_H15R & dCATH12-4	apidaecin1b & dCATH12	apidaecin1b	C-terminus	dCATH12	core	Ribosome & chaperone	Protein synthesis & protein folding	Nucleic acids	Nucleic acid synthesis	analog	analog
39428	apidaecin1b_I8R_H15R-HH-dCATH12-4	13.9013	15.1534	15.9885	18.5408	17.9358	22.6248	31.775	23.8538	33.9256	23.7224	35.8513	34.4462	23.9766	1.06407	0.372245	0	0.997872	1	3.18e-06	0.00144269	0.850316	0.386358	0.974637	0.36502	0.08	0.491668	2.56612	6.53739	inactive	6	apidaecin1b_I8R_H15R	dCATH12-4	basic	basic	HH	CACCAC	2	yes	TGTCTGCAGAGGAGATATAAATGGGCAATAACCGTCCGGTGTACCGTCCGCAGCCGCGCCCGCCTCGTCCGCGTCTGCACCACCTGATCAAGAAGATCTATCGCAAGTGGAAGCGTTGGTAATTAAATAGGAGTTCGCGCTCATAACTTGGTTCGAATGCAGATTCTTGCATCGTTCGTAAGCTTTGTGCAGGGC	195	MGNNRPVYRPQPRPPRPRLHHLIKKIYRKWKRW	33	-1.68788	11.4542	56.5182	56.0606	4276.14	apidaecin1b_I8R_H15R & dCATH12-4	apidaecin1b & dCATH12	apidaecin1b	C-terminus	dCATH12	core	Ribosome & chaperone	Protein synthesis & protein folding	Nucleic acids	Nucleic acid synthesis	analog	analog
39429	apidaecin1b_R4K_H15R-HH-dCATH12-4	8.55465	12.9886	14.9226	11.8455	15.3735	14.1405	21.6648	35.7807	19.7899	23.7224	27.4157	21.816	19.0012	1.00121	0.408343	0	0.992895	1	1.16e-06	0.00144269	0.796547	0.420649	0.902654	0.397601	0.08	0.491667	2.47224	6.21921	inactive	6	apidaecin1b_R4K_H15R	dCATH12-4	basic	basic	HH	CACCAC	2	yes	TGTCTGCAGAGGAGATATAAATGGGTAATAACAAGCCGGTGTATATCCCGCAGCCACGTCCTCCGCGTCCACGTCTCCACCACCTGATCAAGAAGATCTATCGCAAGTGGAAGCGTTGGTAATTAAATAGGAGTTCGCGCTCATAACTTGGTTCGAATGCAGATTCTTGCATCGTTCGTAAGCTTTGTGCAGGGC	195	MGNNKPVYIPQPRPPRPRLHHLIKKIYRKWKRW	33	-1.39697	10.454	53.9879	67.8788	4205.1	apidaecin1b_R4K_H15R & dCATH12-4	apidaecin1b & dCATH12	apidaecin1b	C-terminus	dCATH12	core	Ribosome & chaperone	Protein synthesis & protein folding	Nucleic acids	Nucleic acid synthesis	analog	analog
39430	apidaecin1b_R4K_I8K-HH-dCATH12-4	13.9013	10.8239	7.46128	12.7725	5.12451	11.3124	12.9989	8.94517	8.48141	17.4797	11.599	13.7785	11.2232	0.41556	0.475748	0	0.808801	1	-7.44e-07	0.00144269	-0.0657074	0.396759	0.344604	0.437485	0.08	0.491666	1.35996	4.22421	inactive	6	apidaecin1b_R4K_I8K	dCATH12-4	basic	basic	HH	CACCAC	2	yes	TGTCTGCAGAGGAGATATAAATGGGCAATAACAAGCCGGTGTACAAGCCTCAGCCGCGTCCTCCGCATCCGCGCCTGCACCACCTGATCAAGAAGATCTATCGCAAGTGGAAGCGTTGGTAATTAAATAGGAGTTCGCGCTCATAACTTGGTTCGAATGCAGATTCTTGCATCGTTCGTAAGCTTTGTGCAGGGC	195	MGNNKPVYKPQPRPPHPRLHHLIKKIYRKWKRW	33	-1.61212	10.6941	48.1515	56.0606	4201.06	apidaecin1b_R4K_I8K & dCATH12-4	apidaecin1b & dCATH12	apidaecin1b	C-terminus	dCATH12	core	Ribosome & chaperone	Protein synthesis & protein folding	Nucleic acids	Nucleic acid synthesis	analog	analog
39434	apidaecin1b_RVR-HH-dCATH12-4	21.3866	18.4006	25.5815	24.515	20.498	32.0518	25.9977	59.6345	26.3866	28.7166	53.777	32.1498	30.758	0.775626	0.398224	0	0.974275	1	1.74e-06	0.00144269	0.474951	0.380849	0.689563	0.384846	0.08	0.491667	1.97825	5.36523	inactive	6	apidaecin1b_RVR	dCATH12-4	basic	basic	HH	CACCAC	2	yes	TGTCTGCAGAGGAGATATAAATGCGTGTTCGTCGCCCGGTGTACATTCCGCAGCCGCGTCCACCGCACCCTCGTCTGCACCACCTGATCAAGAAGATCTATCGCAAGTGGAAGCGTTGGTAATTAAATAGGAGTTCGCGCTCATAACTTGGTTCGAATGCAGATTCTTGCATCGTTCGTAAGCTTTGTGCAGGGC	195	MRVRRPVYIPQPRPPHPRLHHLIKKIYRKWKRW	33	-1.29697	11.6944	68.1545	76.6667	4340.31	apidaecin1b_RVR & dCATH12-4	apidaecin1b & dCATH12	apidaecin1b	C-terminus	dCATH12	core	Ribosome & chaperone	Protein synthesis & protein folding	Nucleic acids	Nucleic acid synthesis	analog	analog
39435	arasin1_23-HH-dCATH12-4	10.6933	11.9062	9.59307	12.0515	12.8113	12.2551	12.9989	20.8721	13.1933	27.468	29.5246	17.2231	15.8825	1.19295	0.422894	0	0.997606	1	1.18e-06	0.00144269	0.327805	0.396913	1.07497	0.414484	0.08	0.491667	1.78643	7.00821	inactive	6	arasin1_23	dCATH12-4	basic	basic	HH	CACCAC	2	yes	TGTCTGCAGAGGAGATATAAATGAGCCGCTGGCCATCTCCGGGCCGCCCTCGTCCGTTCCCGGGCCGTCCGAAGCCTATCTTCCGTCCGCGTCACCACCTGATCAAGAAGATCTATCGCAAGTGGAAGCGTTGGTAATTAAATAGGAGTTCGCGCTCATAACTTGGTTCGAATGCAGGTAAGCTTTGTGCAGGGC	195	MSRWPSPGRPRPFPGRPKPIFRPRHHLIKKIYRKWKRW	38	-1.48158	13.4548	102.334	41.0526	4847.86	arasin1_23 & dCATH12-4	arasin1 & dCATH12	arasin1	N-terminus	dCATH12	core	Unknown	Unknown	Nucleic acids	Nucleic acid synthesis	wt	analog
39441	bac5_278-HH-dCATH12-4	25.664	9.74147	12.7908	20.8069	22.2062	18.854	28.8864	17.8903	29.2137	42.4506	42.178	24.1124	24.5662	1.19834	0.40605	0	0.998417	1	2.35e-06	0.00144269	0.556475	0.401236	1.08895	0.400225	0.08	0.491667	2.09326	7.07646	inactive	6	bac5_278	dCATH12-4	basic	basic	HH	CACCAC	2	yes	TGTCTGCAGAGGAGATATAAATGCGTTGGCGCTGGCCGATCCGCCGTCCGCCAATCCGTCCACCGTTCTACCGTCACCACCTGATCAAGAAGATCTATCGCAAGTGGAAGCGTTGGTAATTAAATAGGAGTTCGCGCTCATAACTTGGTTCGAATGCAGATTCTTGCATCGTTCGACGTAAGCTTTGTGCAGGGC	195	MRWRWPIRRPPIRPPFYRHHLIKKIYRKWKRW	32	-1.42813	12.4542	119.544	60.9375	4455.45	bac5_278 & dCATH12-4	bac5 & dCATH12	bac5	N-terminus	dCATH12	core	Ribosome	Protein synthesis	Nucleic acids	Nucleic acid synthesis	analog	analog
39443	bac7_16_G-HH-dCATH12-4	7.48532	5.41193	5.32949	11.7425	8.54085	7.5416	28.8864	44.7258	8.48141	24.9709	22.1435	9.18566	15.3704	1.57234	0.533677	0	0.998392	1	2.27e-06	0.00144269	1.69782	0.56122	1.37563	0.528962	0.08	0.491667	4.61745	8.63206	inactive	6	bac7_16_G	dCATH12-4	basic	basic	HH	CACCAC	2	yes	TGTCTGCAGAGGAGATATAAATGCGTGGCATTCGTCCGCGCCCACCGGGCCTGCCGCGTCCGCGTCCGCGTCACCACCTGATCAAGAAGATCTATCGCAAGTGGAAGCGTTGGTAATTAAATAGGAGTTCGCGCTCATAACTTGGTTCGAATGCAGATTCTTGCATCGTTCGACTGAGTAAGCTTTGTGCAGGGC	195	MRGIRPRPPGLPRPRPRHHLIKKIYRKWKRW	31	-1.56452	12.4549	53.5903	62.9032	3983.89	bac7_16_G & dCATH12-4	bac7 & dCATH12	bac7	N-terminus	dCATH12	core	Ribosome & chaperone	Protein synthesis & protein folding	Nucleic acids	Nucleic acid synthesis	analog	analog
39449	BF2-A-HH-dCATH12-4	16.04	14.071	21.3179	16.8927	23.0603	13.1978	37.5523	101.379	26.3866	33.7108	39.0147	33.298	31.3267	1.00927	0.432693	0	0.990164	1	1.08e-08	0.00144269	1.25798	0.453822	0.892496	0.422553	0.08	0.491667	3.40406	6.17558	inactive	6	BF2-A	dCATH12-4	basic	basic	HH	CACCAC	2	yes	TGTCTGCAGAGGAGATATAAATGCGTGCTGGTCTCCAGTTCCCGGTAGGTCGCGTTCATCGTCTCCTGCGTAAGCACCACCTGATCAAGAAGATCTATCGCAAGTGGAAGCGTTGGTAATTAAATAGGAGTTCGCGCTCATAACTTGGTTCGAATGCAGATTCTTGCATCGTTCGACGTAAGCTTTGTGCAGGGC	195	MRAGLQFPVGRVHRLLRKHHLIKKIYRKWKRW	32	-0.8125	11.695	48.0625	94.375	4109.06	BF2-A & dCATH12-4	buforin2 & dCATH12	buforin2	C-terminus	dCATH12	core	Nucleic acids	Nucleic acid synthesis	Nucleic acids	Nucleic acid synthesis	analog	analog
39450	BF2-A_G-HH-dCATH12-4	4.27733	10.8239	6.39538	9.06438	9.39494	10.3697	15.8875	26.8355	13.1933	16.2311	13.7079	10.3339	12.2096	0.918166	0.515497	0	0.962554	1	1.93e-06	0.00144269	1.00263	0.531103	0.771782	0.487329	0.08	0.491667	2.85187	5.67988	inactive	6	BF2-A_G	dCATH12-4	basic	basic	HH	CACCAC	2	yes	TGTCTGCAGAGGAGATATAAATGCGTGCCGGTCTCCAGTTCCCGGTAGGCGGTGTTCACGGCCTCCTGCGCAAGCACCACCTGATCAAGAAGATCTATCGCAAGTGGAAGCGTTGGTAATTAAATAGGAGTTCGCGCTCATAACTTGGTTCGAATGCAGATTCTTGCATCGTTCGACGTAAGCTTTGTGCAGGGC	195	MRAGLQFPVGGVHGLLRKHHLIKKIYRKWKRW	32	-0.55625	9.69506	48.6781	94.375	3910.79	BF2-A_G & dCATH12-4	buforin2 & dCATH12	buforin2	C-terminus	dCATH12	core	Nucleic acids	Nucleic acid synthesis	Nucleic acids	Nucleic acid synthesis	analog	analog
39452	BF2-C_G-HH-dCATH12-4	9.62399	10.8239	9.59307	7.2103	7.68677	14.1405	12.9989	20.8721	8.48141	12.4855	12.6534	18.3713	12.0784	0.524333	0.492293	0	0.856581	1	-5.41e-07	0.00144269	0.199843	0.409408	0.433452	0.453391	0.08	0.491666	1.6348	4.49253	inactive	6	BF2-C_G	dCATH12-4	basic	basic	HH	CACCAC	2	yes	TGTCTGCAGAGGAGATATAAATGCGTGCCGGTCTCCAGTTCCCGCTGGGCGGTCTCCTGGGTGGCCTCCTGGGCGGTCTCCTGCGCCACCACCTGATCAAGAAGATCTATCGCAAGTGGAAGCGTTGGTAATTAAATAGGAGTTCGCGCTCATAACTTGGTTCGAATGCAGATTCTTGTAAGCTTTGTGCAGGGC	195	MRAGLQFPLGGLLGGLLGGLLRHHLIKKIYRKWKRW	36	-0.0361111	8.45496	56.475	121.944	4184.16	BF2-C_G & dCATH12-4	buforin2 & dCATH12	buforin2	C-terminus	dCATH12	core	Nucleic acids	Nucleic acid synthesis	Nucleic acids	Nucleic acid synthesis	analog	analog
39455	CP10A-HH-dCATH12-4	17.1093	16.2358	14.9226	24.927	20.498	20.7394	44.7739	41.7441	32.0409	31.2137	39.0147	33.298	28.0431	1.10811	0.357386	0	0.999034	1	4.09e-06	0.00144269	1.12534	0.371778	1.02646	0.351868	0.08	0.491668	3.10505	6.7765	inactive	6	CP10A	dCATH12-4	basic	basic	HH	CACCAC	2	yes	TGTCTGCAGAGGAGATATAAATGATCCTGGCATGGAAGTGGGCGTGGTGGGCTTGGCGTCGTCACCACCTGATCAAGAAGATCTATCGCAAGTGGAAGCGTTGGTAATTAAATAGGAGTTCGCGCTCATAACTTGGTTCGAATGCAGATTCTTGCATCGTTCGACTGAGTTTGTTTCGTAAGCTTTGTGCAGGGC	195	MILAWKWAWWAWRRHHLIKKIYRKWKRW	28	-0.825	9.4548	53.1179	80.3571	3934.81	CP10A & dCATH12-4	indolicidin & dCATH12	indolicidin	N-terminus	dCATH12	core	Nucleic acids	Nucleic acid synthesis & cell division	Nucleic acids	Nucleic acid synthesis	analog	analog
39456	dCATH12_G-HH-dCATH12-4	8.55465	23.8125	14.9226	21.4249	14.5194	20.7394	18.7761	32.7989	30.1561	37.4564	22.1435	49.3729	24.5565	1.19227	0.442151	0	0.996496	1	1.7e-06	0.00144269	0.515779	0.427687	1.06106	0.437957	0.08	0.491667	2.03503	6.94099	inactive	6	dCATH12_G	dCATH12-4	basic	basic	HH	CACCAC	2	yes	TGTCTGCAGAGGAGATATAAATGCTGTGGGGTGGCATCTACGGTGGCTGGGGTGGCTGGCACCACCTGATCAAGAAGATCTATCGCAAGTGGAAGCGTTGGTAATTAAATAGGAGTTCGCGCTCATAACTTGGTTCGAATGCAGATTCTTGCATCGTTCGACTGAGTTTGTTTCATGGTAAGCTTTGTGCAGGGC	195	MLWGGIYGGWGGWHHLIKKIYRKWKRW	27	-0.648148	6.45417	56.7889	72.2222	3414.09	dCATH12_G & dCATH12-4	dCATH12 & dCATH12	dCATH12	core	dCATH12	core	Nucleic acids	Nucleic acid synthesis	Nucleic acids	Nucleic acid synthesis	analog	analog
39457	dCATH12-4-HH-dCATH12-4	10.6933	7.5767	27.7133	20.1888	19.644	13.1978	30.3307	62.6162	20.7323	24.9709	26.3613	16.0749	23.3417	0.49932	0.523703	0	0.829816	1	7.12e-07	0.00144269	0.816925	0.532458	0.398555	0.483724	0.08	0.491667	2.50741	4.38517	inactive	6	dCATH12-4	dCATH12-4	basic	basic	HH	CACCAC	2	yes	TGTCTGCAGAGGAGATATAAATGCTGATCAAGAAGATCTATCGCAAGTGGAAGCGTTGGCACCACCTGATCAAGAAGATCTATCGCAAGTGGAAGCGTTGGTAATTAAATAGGAGTTCGCGCTCATAACTTGGTTCGAATGCAGATTCTTGCATCGTTCGACTGAGTTTGTTTCATGGTAAGCTTTGTGCAGGGC	195	MLIKKIYRKWKRWHHLIKKIYRKWKRW	27	-1.27037	12.4535	59.8741	86.6667	3823.79	dCATH12-4 & dCATH12-4	dCATH12 & dCATH12	dCATH12	core	dCATH12	core	Nucleic acids	Nucleic acid synthesis	Nucleic acids	Nucleic acid synthesis	analog	analog
39459	drosocin-HH-dCATH12-4	8.55465	9.74147	9.59307	12.9785	9.39494	8.48431	24.5534	26.8355	11.3085	16.2311	18.9801	10.3339	13.9158	0.684142	0.473673	0	0.925678	1	8.14e-07	0.00144269	0.794895	0.473492	0.57737	0.44467	0.08	0.491667	2.46941	4.96381	inactive	6	drosocin	dCATH12-4	basic	basic	HH	CACCAC	2	yes	TGTCTGCAGAGGAGATATAAATGGGTAAGCCTCGTCCGTATTCTCCACGCCCGACTTCCCATCCTCGTCCGATCCGTGTACACCACCTGATCAAGAAGATCTATCGCAAGTGGAAGCGTTGGTAATTAAATAGGAGTTCGCGCTCATAACTTGGTTCGAATGCAGATTCTTGCATCGGTAAGCTTTGTGCAGGGC	195	MGKPRPYSPRPTSHPRPIRVHHLIKKIYRKWKRW	34	-1.45294	11.6943	43.8765	54.4118	4304.19	drosocin & dCATH12-4	drosocin & dCATH12	drosocin	C-terminus	dCATH12	core	Chaperone	Protein folding	Nucleic acids	Nucleic acid synthesis	wt	analog
39460	drosocin_K2G_H13G_R18G-HH-dCATH12-4	16.04	11.9062	11.7249	14.3176	12.8113	11.3124	10.1102	17.8903	12.2509	18.7282	18.9801	21.816	14.824	0.589953	0.420904	0	0.919488	1	-1.1e-07	0.00144269	-0.0311254	0.370242	0.513294	0.397939	0.08	0.491667	1.39295	4.74817	inactive	6	drosocin_K2G_H13G_R18G	dCATH12-4	basic	basic	HH	CACCAC	2	yes	TGTCTGCAGAGGAGATATAAATGGGTGGCCCTCGCCCGTACTCTCCGCGTCCGACTTCCGGCCCGCGTCCTATCGGTGTTCACCACCTGATCAAGAAGATCTATCGCAAGTGGAAGCGTTGGTAATTAAATAGGAGTTCGCGCTCATAACTTGGTTCGAATGCAGATTCTTGCATCGGTAAGCTTTGTGCAGGGC	195	MGGPRPYSPRPTSGPRPIGVHHLIKKIYRKWKRW	34	-1.14706	9.45416	53.0676	54.4118	4053.84	drosocin_K2G_H13G_R18G & dCATH12-4	drosocin & dCATH12	drosocin	C-terminus	dCATH12	core	Chaperone	Protein folding	Nucleic acids	Nucleic acid synthesis	analog	analog
39461	drosocin4-HH-dCATH12-4	17.1093	23.8125	14.9226	19.1588	14.5194	20.7394	20.2205	11.9269	17.9052	43.6992	25.3068	41.3355	22.5547	0.948454	0.377884	0	0.993962	1	-4.76e-07	0.00144269	-0.0953424	0.351631	0.861102	0.370183	0.08	0.491667	1.33231	6.04264	inactive	6	drosocin4	dCATH12-4	basic	basic	HH	CACCAC	2	yes	TGTCTGCAGAGGAGATATAAATGGGCAAGCCGCGCCCATACACTCCGCGTCCAACCTCCCACCCGCGTCCGATCCGCGTACACCACCTGATCAAGAAGATCTATCGCAAGTGGAAGCGTTGGTAATTAAATAGGAGTTCGCGCTCATAACTTGGTTCGAATGCAGATTCTTGCATCGGTAAGCTTTGTGCAGGGC	195	MGKPRPYTPRPTSHPRPIRVHHLIKKIYRKWKRW	34	-1.45	11.6943	28.4559	54.4118	4318.22	drosocin4 & dCATH12-4	drosocin & dCATH12	drosocin	C-terminus	dCATH12	core	Chaperone	Protein folding	Nucleic acids	Nucleic acid synthesis	analog	analog
39462	indolicidin-HH-dCATH12-4	18.1786	8.65909	17.0544	13.3906	14.5194	16.0259	20.2205	44.7258	22.6171	23.7224	27.4157	26.4088	21.0782	0.811533	0.416875	0	0.974215	1	-1.06e-07	0.00144269	0.65932	0.416285	0.716802	0.401341	0.08	0.491667	2.24793	5.46749	inactive	6	indolicidin	dCATH12-4	basic	basic	HH	CACCAC	2	yes	TGTCTGCAGAGGAGATATAAATGATCCTCCCGTGGAAGTGGCCGTGGTGGCCGTGGCGCCGCCACCACCTGATCAAGAAGATCTATCGCAAGTGGAAGCGTTGGTAATTAAATAGGAGTTCGCGCTCATAACTTGGTTCGAATGCAGATTCTTGCATCGTTCGACTGAGTTTGTTTCGTAAGCTTTGTGCAGGGC	195	MILPWKWPWWPWRRHHLIKKIYRKWKRW	28	-1.18929	9.4548	67.6464	69.6429	4012.93	indolicidin & dCATH12-4	indolicidin & dCATH12	indolicidin	N-terminus	dCATH12	core	Nucleic acids	Nucleic acid synthesis & cell division	Nucleic acids	Nucleic acid synthesis	wt	analog
39464	indolicidin_K5G-HH-dCATH12-4	13.9013	11.9062	15.9885	17.0987	15.3735	15.0832	28.8864	29.8172	15.0781	14.9826	15.8168	22.9642	18.0747	0.367467	0.432976	0	0.801976	1	1.21e-06	0.00144269	0.527153	0.406211	0.313356	0.402544	0.08	0.491667	2.05114	4.1337	inactive	6	indolicidin_K5G	dCATH12-4	basic	basic	HH	CACCAC	2	yes	TGTCTGCAGAGGAGATATAAATGATCCTGCCGTGGGGCTGGCCGTGGTGGCCGTGGCGTCGTCACCACCTGATCAAGAAGATCTATCGCAAGTGGAAGCGTTGGTAATTAAATAGGAGTTCGCGCTCATAACTTGGTTCGAATGCAGATTCTTGCATCGTTCGACTGAGTTTGTTTCGTAAGCTTTGTGCAGGGC	195	MILPWGWPWWPWRRHHLIKKIYRKWKRW	28	-1.06429	8.45496	68.35	69.6429	3941.8	indolicidin_K5G & dCATH12-4	indolicidin & dCATH12	indolicidin	N-terminus	dCATH12	core	Nucleic acids	Nucleic acid synthesis & cell division	Nucleic acids	Nucleic acid synthesis	analog	analog
39471	oncocin_K3G_R15G-HH-dCATH12-4	13.9013	19.4829	12.7908	15.1416	17.9358	12.2551	18.7761	23.8538	20.7323	19.9768	30.5791	18.3713	18.6497	0.575377	0.389508	0	0.930187	1	6.44e-08	0.00144268	0.358573	0.363192	0.511224	0.37061	0.08	0.491667	1.82494	4.74136	inactive	6	oncocin_K3G_R15G	dCATH12-4	basic	basic	HH	CACCAC	2	yes	TGTCTGCAGAGGAGATATAAATGGTCGACGGTCCGCCTTACCTGCCGCGTCCGCGTCCACCTCGTGGTATCTACAATCGTCACCACCTGATCAAGAAGATCTATCGCAAGTGGAAGCGTTGGTAATTAAATAGGAGTTCGCGCTCATAACTTGGTTCGAATGCAGATTCTTGCATCGGTAAGCTTTGTGCAGGGC	195	MVDGPPYLPRPRPPRGIYNRHHLIKKIYRKWKRW	34	-1.32059	9.45416	44.0941	65.8824	4326.19	oncocin_K3G_R15G & dCATH12-4	oncocin & dCATH12	oncocin	core	dCATH12	core	Ribosome & chaperone	Protein synthesis & protein folding	Nucleic acids	Nucleic acid synthesis	analog	analog
39473	P-10_KxG-HH-dCATH12-4	17.1093	14.071	20.252	18.9528	17.9358	16.0259	25.9977	32.7989	28.2714	31.2137	30.5791	32.1498	23.7798	0.869875	0.360743	0	0.992053	1	5.56e-07	0.00144268	0.568708	0.360895	0.793268	0.351185	0.08	0.491667	2.11108	5.7651	inactive	6	P-10_KxG	dCATH12-4	basic	basic	HH	CACCAC	2	yes	TGTCTGCAGAGGAGATATAAATGGTATCTGGTATCGGTGGCTATCTGGGTTACGGCGATCGCATCCACCACCTGATCAAGAAGATCTATCGCAAGTGGAAGCGTTGGTAATTAAATAGGAGTTCGCGCTCATAACTTGGTTCGAATGCAGATTCTTGCATCGTTCGACTGAGTTTGTGTAAGCTTTGTGCAGGGC	195	MVSGIGGYLGYGDRIHHLIKKIYRKWKRW	29	-0.544828	6.45417	23.1621	90.6897	3532.22	P-10_KxG & dCATH12-4	P-10 & dCATH12	P-10	unknown	dCATH12	core	Unknown	Unknown	Nucleic acids	Nucleic acid synthesis	analog	analog
39481	apidaecin_R4G-HH-dCATH12-5	8.55465	4.32954	7.46128	11.1245	6.83268	7.5416	21.6648	8.94517	12.2509	17.4797	23.1979	16.0749	12.1215	1.51915	0.508599	0	0.998591	1	1.4e-06	0.00144269	0.761074	0.523881	1.34166	0.503445	0.08	0.491667	2.4122	8.43117	inactive	6	apidaecin_R4G	dCATH12-5	basic	basic	HH	CACCAC	2	yes	TGTCTGCAGAGGAGATATAAATGGGTAACAATGGCCCGGTATATATTCCGCAGCCGCGTCCTCCGCACCCGCGTCTGCACCACCTGTGGAAGAAGATCTATCGTAAGTGGAAGCGCTGGTAATTAAATAGGAGTTCGCGCTCATAACTTGGTTCGAATGCAGATTCTTGCATCGTTCGTAAGCTTTGTGCAGGGC	195	MGNNGPVYIPQPRPPHPRLHHLWKKIYRKWKRW	33	-1.41515	8.69442	49.8667	56.0606	4187.98	apidaecin_R4G & dCATH12-5	apidaecin1b & dCATH12	apidaecin1b	C-terminus	dCATH12	core	Ribosome & chaperone	Protein synthesis & protein folding	Nucleic acids	Nucleic acid synthesis	analog	analog
39482	apidaecin1b-HH-dCATH12-5	4.27733	8.65909	7.46128	8.54935	5.9786	9.42701	15.8875	11.9269	15.0781	8.73983	9.49006	8.03746	9.45937	0.370506	0.55589	0	0.747458	1	1.04e-06	0.00144269	0.752106	0.526993	0.289023	0.494095	0.08	0.491667	2.39725	4.06456	inactive	6	apidaecin1b	dCATH12-5	basic	basic	HH	CACCAC	2	yes	TGTCTGCAGAGGAGATATAAATGGGTAATAACCGTCCGGTGTATATTCCACAACCGCGTCCGCCACACCCGCGTCTGCACCACCTGTGGAAGAAGATCTATCGTAAGTGGAAGCGCTGGTAATTAAATAGGAGTTCGCGCTCATAACTTGGTTCGAATGCAGATTCTTGCATCGTTCGTAAGCTTTGTGCAGGGC	195	MGNNRPVYIPQPRPPHPRLHHLWKKIYRKWKRW	33	-1.53939	9.69442	60.2576	56.0606	4287.12	apidaecin1b & dCATH12-5	apidaecin1b & dCATH12	apidaecin1b	C-terminus	dCATH12	core	Ribosome & chaperone	Protein synthesis & protein folding	Nucleic acids	Nucleic acid synthesis	wt	analog
39490	apidaecin1b_RVR-HH-dCATH12-5	11.7626	8.65909	4.26359	12.4635	9.39494	7.5416	15.8875	11.9269	3.76951	18.7282	7.38115	12.6303	10.3674	0.668911	0.528539	0	0.897169	1	1.01e-06	0.00144269	0.114544	0.420352	0.541914	0.487384	0.08	0.491667	1.54095	4.8433	inactive	6	apidaecin1b_RVR	dCATH12-5	basic	basic	HH	CACCAC	2	yes	TGTCTGCAGAGGAGATATAAATGCGTGTTCGTCGCCCGGTGTACATTCCGCAGCCGCGTCCACCGCACCCTCGTCTGCACCACCTGTGGAAGAAGATCTATCGTAAGTGGAAGCGCTGGTAATTAAATAGGAGTTCGCGCTCATAACTTGGTTCGAATGCAGATTCTTGCATCGTTCGTAAGCTTTGTGCAGGGC	195	MRVRRPVYIPQPRPPHPRLHHLWKKIYRKWKRW	33	-1.46061	11.6944	77.903	64.8485	4413.37	apidaecin1b_RVR & dCATH12-5	apidaecin1b & dCATH12	apidaecin1b	C-terminus	dCATH12	core	Ribosome & chaperone	Protein synthesis & protein folding	Nucleic acids	Nucleic acid synthesis	analog	analog
39497	bac5_278-HH-dCATH12-5	13.9013	6.49431	11.7249	11.1245	17.0817	15.0832	18.7761	8.94517	21.6747	16.2311	18.9801	27.557	15.6312	0.960713	0.454608	0	0.982711	1	2.11e-06	0.00144269	0.453494	0.424582	0.838382	0.437988	0.08	0.491667	1.94904	5.94822	inactive	6	bac5_278	dCATH12-5	basic	basic	HH	CACCAC	2	yes	TGTCTGCAGAGGAGATATAAATGCGTTGGCGCTGGCCGATCCGCCGTCCGCCAATCCGTCCACCGTTCTACCGTCACCACCTGTGGAAGAAGATCTATCGTAAGTGGAAGCGCTGGTAATTAAATAGGAGTTCGCGCTCATAACTTGGTTCGAATGCAGATTCTTGCATCGTTCGACGTAAGCTTTGTGCAGGGC	195	MRWRWPIRRPPIRPPFYRHHLWKKIYRKWKRW	32	-1.59688	12.4542	129.597	48.75	4528.5	bac5_278 & dCATH12-5	bac5 & dCATH12	bac5	N-terminus	dCATH12	core	Ribosome	Protein synthesis	Nucleic acids	Nucleic acid synthesis	analog	analog
39506	BF2-A_G-HH-dCATH12-5	20.3173	25.9773	14.9226	15.4506	21.3521	18.854	34.6636	35.7807	20.7323	29.9651	30.5791	36.7427	25.4448	0.689155	0.370176	0	0.968677	1	-1.29e-06	0.00144268	0.405123	0.353015	0.620537	0.357188	0.08	0.491666	1.88478	5.11457	inactive	6	BF2-A_G	dCATH12-5	basic	basic	HH	CACCAC	2	yes	TGTCTGCAGAGGAGATATAAATGCGTGCCGGTCTCCAGTTCCCGGTAGGCGGTGTTCACGGCCTCCTGCGCAAGCACCACCTGTGGAAGAAGATCTATCGTAAGTGGAAGCGCTGGTAATTAAATAGGAGTTCGCGCTCATAACTTGGTTCGAATGCAGATTCTTGCATCGTTCGACGTAAGCTTTGTGCAGGGC	195	MRAGLQFPVGGVHGLLRKHHLWKKIYRKWKRW	32	-0.725	9.69506	58.7313	82.1875	3983.84	BF2-A_G & dCATH12-5	buforin2 & dCATH12	buforin2	C-terminus	dCATH12	core	Nucleic acids	Nucleic acid synthesis	Nucleic acids	Nucleic acid synthesis	analog	analog
39511	CP10A-HH-dCATH12-5	8.55465	8.65909	8.52718	15.7597	5.12451	13.1978	14.4432	8.94517	7.53903	6.24274	17.9257	14.9267	10.8204	0.64261	0.573533	0	0.868737	1	1.48e-06	0.00144269	0.112895	0.434434	0.501598	0.520144	0.08	0.491667	1.53919	4.70983	inactive	6	CP10A	dCATH12-5	basic	basic	HH	CACCAC	2	yes	TGTCTGCAGAGGAGATATAAATGATCCTGGCATGGAAGTGGGCGTGGTGGGCTTGGCGTCGTCACCACCTGTGGAAGAAGATCTATCGTAAGTGGAAGCGCTGGTAATTAAATAGGAGTTCGCGCTCATAACTTGGTTCGAATGCAGATTCTTGCATCGTTCGACTGAGTTTGTTTCGTAAGCTTTGTGCAGGGC	195	MILAWKWAWWAWRRHHLWKKIYRKWKRW	28	-1.01786	9.4548	64.6071	66.4286	4007.87	CP10A & dCATH12-5	indolicidin & dCATH12	indolicidin	N-terminus	dCATH12	core	Nucleic acids	Nucleic acid synthesis & cell division	Nucleic acids	Nucleic acid synthesis	analog	analog
39512	dCATH12_G-HH-dCATH12-5	13.9013	21.6477	11.7249	22.8669	10.249	16.9686	25.9977	44.7258	16.9628	22.4739	30.5791	44.7801	23.5732	1.07736	0.477309	0	0.988001	1	7.74e-07	0.00144269	0.535469	0.453416	0.932413	0.464978	0.08	0.491667	2.063	6.34883	inactive	6	dCATH12_G	dCATH12-5	basic	basic	HH	CACCAC	2	yes	TGTCTGCAGAGGAGATATAAATGCTGTGGGGTGGCATCTACGGTGGCTGGGGTGGCTGGCACCACCTGTGGAAGAAGATCTATCGTAAGTGGAAGCGCTGGTAATTAAATAGGAGTTCGCGCTCATAACTTGGTTCGAATGCAGATTCTTGCATCGTTCGACTGAGTTTGTTTCATGGTAAGCTTTGTGCAGGGC	195	MLWGGIYGGWGGWHHLWKKIYRKWKRW	27	-0.848148	6.45417	68.7037	57.7778	3487.14	dCATH12_G & dCATH12-5	dCATH12 & dCATH12	dCATH12	core	dCATH12	core	Nucleic acids	Nucleic acid synthesis	Nucleic acids	Nucleic acid synthesis	analog	analog
39513	dCATH12-4-HH-dCATH12-5	5.34666	14.071	18.1203	14.5236	7.68677	8.48431	14.4432	29.8172	16.0204	17.4797	5.27225	25.2606	14.7105	0.313997	0.58247	0	0.705084	1	-5.38e-07	0.00144269	0.336531	0.468773	0.238125	0.514317	0.08	0.491666	1.79727	3.92367	inactive	6	dCATH12-4	dCATH12-5	basic	basic	HH	CACCAC	2	yes	TGTCTGCAGAGGAGATATAAATGCTGATCAAGAAGATCTATCGCAAGTGGAAGCGTTGGCACCACCTGTGGAAGAAGATCTATCGTAAGTGGAAGCGCTGGTAATTAAATAGGAGTTCGCGCTCATAACTTGGTTCGAATGCAGATTCTTGCATCGTTCGACTGAGTTTGTTTCATGGTAAGCTTTGTGCAGGGC	195	MLIKKIYRKWKRWHHLWKKIYRKWKRW	27	-1.47037	12.4535	71.7889	72.2222	3896.85	dCATH12-4 & dCATH12-5	dCATH12 & dCATH12	dCATH12	core	dCATH12	core	Nucleic acids	Nucleic acid synthesis	Nucleic acids	Nucleic acid synthesis	analog	analog
39515	drosocin-HH-dCATH12-5	9.62399	9.74147	18.1203	21.5279	12.8113	14.1405	28.8864	47.7076	18.8476	37.4564	20.0346	39.0391	23.1614	1.34336	0.469089	0	0.997907	1	1.89e-06	0.00144269	0.973435	0.4998	1.19414	0.462759	0.08	0.491667	2.79473	7.6117	inactive	6	drosocin	dCATH12-5	basic	basic	HH	CACCAC	2	yes	TGTCTGCAGAGGAGATATAAATGGGTAAGCCTCGTCCGTATTCTCCACGCCCGACTTCCCATCCTCGTCCGATCCGTGTACACCACCTGTGGAAGAAGATCTATCGTAAGTGGAAGCGCTGGTAATTAAATAGGAGTTCGCGCTCATAACTTGGTTCGAATGCAGATTCTTGCATCGGTAAGCTTTGTGCAGGGC	195	MGKPRPYSPRPTSHPRPIRVHHLWKKIYRKWKRW	34	-1.61176	11.6943	53.3382	42.9412	4377.24	drosocin & dCATH12-5	drosocin & dCATH12	drosocin	C-terminus	dCATH12	core	Chaperone	Protein folding	Nucleic acids	Nucleic acid synthesis	wt	analog
39516	drosocin_K2G_H13G_R18G-HH-dCATH12-5	9.62399	9.74147	7.46128	8.75536	11.1031	11.3124	18.7761	11.9269	9.42378	24.9709	21.089	25.2606	14.1204	1.41239	0.457	0	0.999001	1	7.03e-07	0.00144269	0.343873	0.423098	1.27152	0.451042	0.08	0.491667	1.80644	8.03112	inactive	6	drosocin_K2G_H13G_R18G	dCATH12-5	basic	basic	HH	CACCAC	2	yes	TGTCTGCAGAGGAGATATAAATGGGTGGCCCTCGCCCGTACTCTCCGCGTCCGACTTCCGGCCCGCGTCCTATCGGTGTTCACCACCTGTGGAAGAAGATCTATCGTAAGTGGAAGCGCTGGTAATTAAATAGGAGTTCGCGCTCATAACTTGGTTCGAATGCAGATTCTTGCATCGGTAAGCTTTGTGCAGGGC	195	MGGPRPYSPRPTSGPRPIGVHHLWKKIYRKWKRW	34	-1.30588	9.45416	62.5294	42.9412	4126.9	drosocin_K2G_H13G_R18G & dCATH12-5	drosocin & dCATH12	drosocin	C-terminus	dCATH12	core	Chaperone	Protein folding	Nucleic acids	Nucleic acid synthesis	analog	analog
39517	drosocin4-HH-dCATH12-5	12.832	8.65909	6.39538	16.0687	13.6654	14.1405	15.8875	29.8172	22.6171	27.468	29.5246	21.816	18.241	1.50095	0.439797	0	0.999679	1	3.87e-06	0.00144269	1.0318	0.471922	1.36165	0.435351	0.08	0.491668	2.91011	8.54883	inactive	6	drosocin4	dCATH12-5	basic	basic	HH	CACCAC	2	yes	TGTCTGCAGAGGAGATATAAATGGGCAAGCCGCGCCCATACACTCCGCGTCCAACCTCCCACCCGCGTCCGATCCGCGTACACCACCTGTGGAAGAAGATCTATCGTAAGTGGAAGCGCTGGTAATTAAATAGGAGTTCGCGCTCATAACTTGGTTCGAATGCAGATTCTTGCATCGGTAAGCTTTGTGCAGGGC	195	MGKPRPYTPRPTSHPRPIRVHHLWKKIYRKWKRW	34	-1.60882	11.6943	37.9176	42.9412	4391.27	drosocin4 & dCATH12-5	drosocin & dCATH12	drosocin	C-terminus	dCATH12	core	Chaperone	Protein folding	Nucleic acids	Nucleic acid synthesis	analog	analog
39518	indolicidin-HH-dCATH12-5	19.248	14.071	12.7908	11.5365	13.6654	14.1405	18.7761	26.8355	18.8476	27.468	27.4157	16.0749	18.4058	0.609673	0.401808	0	0.935407	1	-1.83e-06	0.00144269	0.311921	0.367532	0.5366	0.38219	0.08	0.491666	1.76687	4.8255	inactive	6	indolicidin	dCATH12-5	basic	basic	HH	CACCAC	2	yes	TGTCTGCAGAGGAGATATAAATGATCCTCCCGTGGAAGTGGCCGTGGTGGCCGTGGCGCCGCCACCACCTGTGGAAGAAGATCTATCGTAAGTGGAAGCGCTGGTAATTAAATAGGAGTTCGCGCTCATAACTTGGTTCGAATGCAGATTCTTGCATCGTTCGACTGAGTTTGTTTCGTAAGCTTTGTGCAGGGC	195	MILPWKWPWWPWRRHHLWKKIYRKWKRW	28	-1.38214	9.4548	79.1357	55.7143	4085.98	indolicidin & dCATH12-5	indolicidin & dCATH12	indolicidin	N-terminus	dCATH12	core	Nucleic acids	Nucleic acid synthesis & cell division	Nucleic acids	Nucleic acid synthesis	wt	analog
39520	indolicidin_K5G-HH-dCATH12-5	17.1093	9.74147	6.39538	11.2275	7.68677	16.0259	15.8875	8.94517	16.0204	11.2369	17.9257	17.2231	12.9521	0.509294	0.494469	0	0.848491	1	1.44e-07	0.00144269	0.195556	0.406346	0.417301	0.456526	0.08	0.491667	1.62995	4.44252	inactive	6	indolicidin_K5G	dCATH12-5	basic	basic	HH	CACCAC	2	yes	TGTCTGCAGAGGAGATATAAATGATCCTGCCGTGGGGCTGGCCGTGGTGGCCGTGGCGTCGTCACCACCTGTGGAAGAAGATCTATCGTAAGTGGAAGCGCTGGTAATTAAATAGGAGTTCGCGCTCATAACTTGGTTCGAATGCAGATTCTTGCATCGTTCGACTGAGTTTGTTTCGTAAGCTTTGTGCAGGGC	195	MILPWGWPWWPWRRHHLWKKIYRKWKRW	28	-1.25714	8.45496	79.8393	55.7143	4014.86	indolicidin_K5G & dCATH12-5	indolicidin & dCATH12	indolicidin	N-terminus	dCATH12	core	Nucleic acids	Nucleic acid synthesis & cell division	Nucleic acids	Nucleic acid synthesis	analog	analog
39529	P-10_KxG-HH-dCATH12-5	14.9706	16.2358	9.59307	21.4249	23.0603	14.1405	21.6648	41.7441	23.5595	27.468	31.6335	20.6677	22.1802	0.970545	0.391026	0	0.993469	1	4.14e-06	0.00144269	0.866695	0.404661	0.876513	0.380695	0.08	0.491668	2.59542	6.10754	inactive	6	P-10_KxG	dCATH12-5	basic	basic	HH	CACCAC	2	yes	TGTCTGCAGAGGAGATATAAATGGTATCTGGTATCGGTGGCTATCTGGGTTACGGCGATCGCATCCACCACCTGTGGAAGAAGATCTATCGTAAGTGGAAGCGCTGGTAATTAAATAGGAGTTCGCGCTCATAACTTGGTTCGAATGCAGATTCTTGCATCGTTCGACTGAGTTTGTGTAAGCTTTGTGCAGGGC	195	MVSGIGGYLGYGDRIHHLWKKIYRKWKRW	29	-0.731034	6.45417	34.2552	77.2414	3605.27	P-10_KxG & dCATH12-5	P-10 & dCATH12	P-10	unknown	dCATH12	core	Unknown	Unknown	Nucleic acids	Nucleic acid synthesis	analog	analog
39534	pyrrhocoricin_K3G_R19G-HH-dCATH12-5	13.9013	6.49431	11.7249	13.2876	11.1031	8.48431	21.6648	11.9269	15.0781	14.9826	17.9257	24.1124	14.2238	0.863338	0.459408	0	0.969894	1	3.74e-07	0.00144269	0.397424	0.418243	0.744814	0.438927	0.08	0.491667	1.87475	5.57469	inactive	6	pyrrhocoricin_K3G_R19G	dCATH12-5	basic	basic	HH	CACCAC	2	yes	TGTCTGCAGAGGAGATATAAATGGTCGACGGCGGTTCTTACCTGCCGCGTCCTACCCCACCGCGTCCTATCTACAATGGTAACCACCACCTGTGGAAGAAGATCTATCGTAAGTGGAAGCGCTGGTAATTAAATAGGAGTTCGCGCTCATAACTTGGTTCGAATGCAGATTCTTGCAGTAAGCTTTGTGCAGGGC	195	MVDGGSYLPRPTPPRPIYNGNHHLWKKIYRKWKRW	35	-1.28857	7.45417	45.1171	52.8571	4349.09	pyrrhocoricin_K3G_R19G & dCATH12-5	pyrrhocoricin & dCATH12	pyrrhocoricin	N-terminus	dCATH12	core	Ribosome & chaperone	Protein synthesis & protein folding	Nucleic acids	Nucleic acid synthesis	analog	analog
39540	apidaecin1b_I8R_H15R-HH-drosocin	19.248	20.5653	21.3179	22.3519	25.6226	18.854	23.1091	14.9086	26.3866	28.7166	46.3958	40.1873	25.6386	0.912536	0.355026	0	0.99492	1	1.31e-06	0.00144268	0.118356	0.329499	0.837056	0.346813	0.08	0.491667	1.54502	5.94276	inactive	6	apidaecin1b_I8R_H15R	drosocin	basic	basic	HH	CACCAC	2	yes	TGTCTGCAGAGGAGATATAAATGGGCAATAACCGTCCGGTGTACCGTCCGCAGCCGCGCCCGCCTCGTCCGCGTCTGCACCACGGTAAGCCTCGTCCGTATTCTCCACGCCCGACTTCCCATCCTCGTCCGATCCGTGTATAATTAAATAGGAGTTCGCGCTCATAACTTGGTTCGAGTAAGCTTTGTGCAGGGC	195	MGNNRPVYRPQPRPPRPRLHHGKPRPYSPRPTSHPRPIRV	40	-1.77	10.6949	46.835	34	4756.53	apidaecin1b_I8R_H15R & drosocin	apidaecin1b & drosocin	apidaecin1b	C-terminus	drosocin	C-terminus	Ribosome & chaperone	Protein synthesis & protein folding	Chaperone	Protein folding	analog	wt
39543	apidaecin1b_R4K_I8K_H15R-HH-drosocin	10.6933	8.65909	9.59307	8.03433	6.83268	9.42701	1.44432	11.9269	4.71189	12.4855	14.7623	11.4821	9.17104	0.413029	0.506885	0	0.792417	1	-9.99e-07	0.00144269	-0.52552	0.538831	0.335171	0.460894	0.08	0.491666	0.988802	4.19668	inactive	6	apidaecin1b_R4K_I8K_H15R	drosocin	basic	basic	HH	CACCAC	2	yes	TGTCTGCAGAGGAGATATAAATGGGTAATAACAAGCCGGTATACAAGCCGCAGCCGCGTCCTCCGCGTCCGCGCCTGCACCACGGTAAGCCTCGTCCGTATTCTCCACGCCCGACTTCCCATCCTCGTCCGATCCGTGTATAATTAAATAGGAGTTCGCGCTCATAACTTGGTTCGAGTAAGCTTTGTGCAGGGC	195	MGNNKPVYKPQPRPPRPRLHHGKPRPYSPRPTSHPRPIRV	40	-1.74	10.6946	43.5825	34	4700.51	apidaecin1b_R4K_I8K_H15R & drosocin	apidaecin1b & drosocin	apidaecin1b	C-terminus	drosocin	C-terminus	Ribosome & chaperone	Protein synthesis & protein folding	Chaperone	Protein folding	analog	wt
39545	apidaecin1b_R4K_I8R_H15R-HH-drosocin	14.9706	22.7301	18.1203	17.4077	16.2276	16.0259	17.3318	35.7807	14.1357	21.2253	33.7424	19.5195	20.6015	0.402934	0.389121	0	0.849782	1	-7.9e-07	0.00144269	0.0990781	0.344129	0.354399	0.367254	0.08	0.491666	1.52452	4.25299	inactive	6	apidaecin1b_R4K_I8R_H15R	drosocin	basic	basic	HH	CACCAC	2	yes	TGTCTGCAGAGGAGATATAAATGGGTAATAACAAGCCGGTGTACCGCCCGCAGCCACGTCCACCGCGTCCGCGTCTGCACCACGGTAAGCCTCGTCCGTATTCTCCACGCCCGACTTCCCATCCTCGTCCGATCCGTGTATAATTAAATAGGAGTTCGCGCTCATAACTTGGTTCGAGTAAGCTTTGTGCAGGGC	195	MGNNKPVYRPQPRPPRPRLHHGKPRPYSPRPTSHPRPIRV	40	-1.755	10.6947	46.055	34	4728.52	apidaecin1b_R4K_I8R_H15R & drosocin	apidaecin1b & drosocin	apidaecin1b	C-terminus	drosocin	C-terminus	Ribosome & chaperone	Protein synthesis & protein folding	Chaperone	Protein folding	analog	wt
39546	apidaecin1b_RVR-HH-drosocin	10.6933	28.142	14.9226	19.6738	19.644	20.7394	15.8875	11.9269	30.1561	18.7282	16.8712	18.3713	18.813	0.0243658	0.444988	0	0.521834	0.911599	1.26e-06	0.00144269	0.141659	0.369068	0.0210699	0.409117	0.08	0.491667	1.57018	3.37561	inactive	6	apidaecin1b_RVR	drosocin	basic	basic	HH	CACCAC	2	yes	TGTCTGCAGAGGAGATATAAATGCGTGTTCGTCGCCCGGTGTACATTCCGCAGCCGCGTCCACCGCACCCTCGTCTGCACCACGGTAAGCCTCGTCCGTATTCTCCACGCCCGACTTCCCATCCTCGTCCGATCCGTGTATAATTAAATAGGAGTTCGCGCTCATAACTTGGTTCGAGTAAGCTTTGTGCAGGGC	195	MRVRRPVYIPQPRPPHPRLHHGKPRPYSPRPTSHPRPIRV	40	-1.4475	10.9351	56.435	51	4820.71	apidaecin1b_RVR & drosocin	apidaecin1b & drosocin	apidaecin1b	C-terminus	drosocin	C-terminus	Ribosome & chaperone	Protein synthesis & protein folding	Chaperone	Protein folding	analog	wt
39547	arasin1_23-HH-drosocin	25.664	23.8125	29.8451	27.9142	35.8716	28.281	27.442	32.7989	39.5799	54.9361	51.6681	39.0391	34.7377	0.874395	0.327563	0	0.996201	1	2.02e-06	0.00144268	0.27127	0.313461	0.811271	0.321266	0.08	0.491667	1.71778	5.83749	inactive	6	arasin1_23	drosocin	basic	basic	HH	CACCAC	2	yes	TGTCTGCAGAGGAGATATAAATGAGCCGCTGGCCATCTCCGGGCCGCCCTCGTCCGTTCCCGGGCCGTCCGAAGCCTATCTTCCGTCCGCGTCACCACGGTAAGCCTCGTCCGTATTCTCCACGCCCGACTTCCCATCCTCGTCCGATCCGTGTATAATTAAATAGGAGTTCGCGCTGTAAGCTTTGTGCAGGGC	195	MSRWPSPGRPRPFPGRPKPIFRPRHHGKPRPYSPRPTSHPRPIRV	45	-1.58667	12.6955	86.6	23.7778	5328.26	arasin1_23 & drosocin	arasin1 & drosocin	arasin1	N-terminus	drosocin	C-terminus	Unknown	Unknown	Chaperone	Protein folding	wt	wt
39548	arasin1_23_R2G_R21G-HH-drosocin	22.456	28.142	28.7792	37.6996	29.893	26.3956	44.7739	23.8538	29.2137	49.9419	62.2126	63.1514	37.2094	1.14771	0.336159	0	0.99968	1	2.41e-06	0.00144268	0.239462	0.320965	1.07297	0.332546	0.08	0.491667	1.68032	6.99853	inactive	6	arasin1_23_R2G_R21G	drosocin	basic	basic	HH	CACCAC	2	yes	TGTCTGCAGAGGAGATATAAATGTCTGGTTGGCCTTCCCCGGGTCGTCCGCGTCCGTTCCCAGGCCGTCCGAAGCCAATCTTCGGTCCTCGCCACCACGGTAAGCCTCGTCCGTATTCTCCACGCCCGACTTCCCATCCTCGTCCGATCCGTGTATAATTAAATAGGAGTTCGCGCTGTAAGCTTTGTGCAGGGC	195	MSGWPSPGRPRPFPGRPKPIFGPRHHGKPRPYSPRPTSHPRPIRV	45	-1.40444	10.6955	68.0533	23.7778	5129.98	arasin1_23_R2G_R21G & drosocin	arasin1 & drosocin	arasin1	N-terminus	drosocin	C-terminus	Unknown	Unknown	Chaperone	Protein folding	analog	wt
39553	bac5_278-HH-drosocin	26.7333	31.3892	18.1203	25.3391	20.498	19.7967	12.9989	29.8172	32.0409	72.4157	26.3613	47.0765	30.2156	0.901668	0.433883	0	0.981152	1	-1.16e-06	0.00144269	-0.0132866	0.369592	0.789914	0.422241	0.08	0.491666	1.41029	5.75171	inactive	6	bac5_278	drosocin	basic	basic	HH	CACCAC	2	yes	TGTCTGCAGAGGAGATATAAATGCGTTGGCGCTGGCCGATCCGCCGTCCGCCAATCCGTCCACCGTTCTACCGTCACCACGGTAAGCCTCGTCCGTATTCTCCACGCCCGACTTCCCATCCTCGTCCGATCCGTGTATAATTAAATAGGAGTTCGCGCTCATAACTTGGTTCGAATGGTAAGCTTTGTGCAGGGC	195	MRWRWPIRRPPIRPPFYRHHGKPRPYSPRPTSHPRPIRV	39	-1.55897	11.6949	98.3	37.4359	4935.84	bac5_278 & drosocin	bac5 & drosocin	bac5	N-terminus	drosocin	C-terminus	Ribosome	Protein synthesis	Chaperone	Protein folding	analog	wt
39555	bac7_16_G-HH-drosocin	14.9706	12.9886	13.8567	20.4979	9.39494	12.2551	31.775	68.5796	20.7323	24.9709	20.0346	26.4088	23.0388	0.780089	0.479238	0	0.948213	1	2.5e-07	0.00144269	1.14668	0.49894	0.6603	0.453331	0.08	0.491667	3.15131	5.2575	inactive	6	bac7_16_G	drosocin	basic	basic	HH	CACCAC	2	yes	TGTCTGCAGAGGAGATATAAATGCGTGGCATTCGTCCGCGCCCACCGGGCCTGCCGCGTCCGCGTCCGCGTCACCACGGTAAGCCTCGTCCGTATTCTCCACGCCCGACTTCCCATCCTCGTCCGATCCGTGTATAATTAAATAGGAGTTCGCGCTCATAACTTGGTTCGAATGCAGGTAAGCTTTGTGCAGGGC	195	MRGIRPRPPGLPRPRPRHHGKPRPYSPRPTSHPRPIRV	38	-1.67368	11.6957	43.9368	38.4211	4464.28	bac7_16_G & drosocin	bac7 & drosocin	bac7	N-terminus	drosocin	C-terminus	Ribosome & chaperone	Protein synthesis & protein folding	Chaperone	Protein folding	analog	wt
39556	bac7_P5K_R16K-HH-drosocin	11.7626	4.32954	5.32949	14.5236	2.56226	9.42701	18.7761	20.8721	10.3662	11.2369	13.7079	19.5195	11.8678	1.16382	0.58007	0	0.97759	1	1.1e-06	0.00144269	0.746354	0.580237	0.945695	0.55641	0.08	0.491667	2.38771	6.40755	inactive	6	bac7_P5K_R16K	drosocin	basic	basic	HH	CACCAC	2	yes	TGTCTGCAGAGGAGATATAAATGCGCCGTATTCGTAAGCGCCCTCCACGTCTGCCGCGTCCGCGTCCGAAGCACCACGGTAAGCCTCGTCCGTATTCTCCACGCCCGACTTCCCATCCTCGTCCGATCCGTGTATAATTAAATAGGAGTTCGCGCTCATAACTTGGTTCGAATGCAGGTAAGCTTTGTGCAGGGC	195	MRRIRKRPPRLPRPRPKHHGKPRPYSPRPTSHPRPIRV	38	-1.93421	14.6953	63.9053	38.4211	4665.6	bac7_P5K_R16K & drosocin	bac7 & drosocin	bac7	N-terminus	drosocin	C-terminus	Ribosome & chaperone	Protein synthesis & protein folding	Chaperone	Protein folding	analog	wt
39561	BF2-A-HH-drosocin	11.7626	11.9062	26.6474	14.2146	6.83268	12.2551	17.3318	47.7076	16.9628	26.2195	27.4157	27.557	20.5678	0.706899	0.490405	0	0.925273	1	-2.07e-06	0.00144269	0.362644	0.430937	0.587862	0.46015	0.08	0.491666	1.83009	5.00004	inactive	6	BF2-A	drosocin	basic	basic	HH	CACCAC	2	yes	TGTCTGCAGAGGAGATATAAATGCGTGCTGGTCTCCAGTTCCCGGTAGGTCGCGTTCATCGTCTCCTGCGTAAGCACCACGGTAAGCCTCGTCCGTATTCTCCACGCCCGACTTCCCATCCTCGTCCGATCCGTGTATAATTAAATAGGAGTTCGCGCTCATAACTTGGTTCGAATGGTAAGCTTTGTGCAGGGC	195	MRAGLQFPVGRVHRLLRKHHGKPRPYSPRPTSHPRPIRV	39	-1.05385	10.9358	39.6487	64.8718	4589.45	BF2-A & drosocin	buforin2 & drosocin	buforin2	C-terminus	drosocin	C-terminus	Nucleic acids	Nucleic acid synthesis	Chaperone	Protein folding	analog	wt
39562	BF2-A_G-HH-drosocin	10.6933	10.8239	8.52718	13.8026	17.0817	15.0832	12.9989	44.7258	18.8476	26.2195	18.9801	18.3713	18.0129	1.08644	0.463943	0	0.990403	1	3.16e-06	0.00144269	0.934501	0.483763	0.950062	0.450786	0.08	0.491668	2.72032	6.42697	inactive	6	BF2-A_G	drosocin	basic	basic	HH	CACCAC	2	yes	TGTCTGCAGAGGAGATATAAATGCGTGCCGGTCTCCAGTTCCCGGTAGGCGGTGTTCACGGCCTCCTGCGCAAGCACCACGGTAAGCCTCGTCCGTATTCTCCACGCCCGACTTCCCATCCTCGTCCGATCCGTGTATAATTAAATAGGAGTTCGCGCTCATAACTTGGTTCGAATGGTAAGCTTTGTGCAGGGC	195	MRAGLQFPVGGVHGLLRKHHGKPRPYSPRPTSHPRPIRV	39	-0.84359	8.93578	40.1538	64.8718	4391.18	BF2-A_G & drosocin	buforin2 & drosocin	buforin2	C-terminus	drosocin	C-terminus	Nucleic acids	Nucleic acid synthesis	Chaperone	Protein folding	analog	wt
39563	BF2-C-HH-drosocin	9.62399	16.2358	7.46128	13.8026	11.1031	16.9686	8.66591	14.9086	16.0204	19.9768	25.3068	13.7785	14.4877	0.834652	0.468345	0	0.962636	1	1.94e-06	0.00144269	0.176339	0.398777	0.715067	0.444357	0.08	0.491667	1.60838	5.46092	inactive	6	BF2-C	drosocin	basic	basic	HH	CACCAC	2	yes	TGTCTGCAGAGGAGATATAAATGCGTGCTGGTCTCCAGTTCCCGCTGGGCCGTCTCCTGCGTCGCCTCCTGCGCCGTCTCCTGCGCCACCACGGTAAGCCTCGTCCGTATTCTCCACGCCCGACTTCCCATCCTCGTCCGATCCGTGTATAATTAAATAGGAGTTCGCGCTCATAACGTAAGCTTTGTGCAGGGC	195	MRAGLQFPLGRLLRRLLRRLLRHHGKPRPYSPRPTSHPRPIRV	43	-0.85814	12.6957	74.4651	90.6977	5160.23	BF2-C & drosocin	buforin2 & drosocin	buforin2	C-terminus	drosocin	C-terminus	Nucleic acids	Nucleic acid synthesis	Chaperone	Protein folding	analog	wt
39565	buforin2-HH-drosocin	11.7626	22.7301	15.9885	17.8197	13.6654	21.6821	20.2205	20.8721	21.6747	17.4797	27.4157	26.4088	19.81	0.503896	0.401575	0	0.895224	1	9.03e-07	0.00144269	0.226264	0.35862	0.441934	0.379126	0.08	0.491667	1.66502	4.51903	inactive	6	buforin2	drosocin	basic	basic	HH	CACCAC	2	yes	TGTCTGCAGAGGAGATATAAATGACCCGTTCTTCCCGTGCGGGTCTCCAGTTCCCGGTAGGCCGTGTACACCGCCTCCTGCGCAAGCACCACGGTAAGCCTCGTCCGTATTCTCCACGCCCGACTTCCCATCCTCGTCCGATCCGTGTATAATTAAATAGGAGTTCGCGCTCATAACGTAAGCTTTGTGCAGGGC	195	MTRSSRAGLQFPVGRVHRLLRKHHGKPRPYSPRPTSHPRPIRV	43	-1.11395	11.9358	57.1512	58.8372	5020.9	buforin2 & drosocin	buforin2 & drosocin	buforin2	C-terminus	drosocin	C-terminus	Nucleic acids	Nucleic acid synthesis	Chaperone	Protein folding	wt	wt
39566	buforin2_R2G_R5G_R14G_R16G_R17G-HH-drosocin	12.832	9.74147	6.39538	13.5966	12.8113	16.9686	20.2205	17.8903	7.53903	16.2311	13.7079	10.3339	13.189	0.483175	0.497156	0	0.834444	1	2.76e-06	0.00144269	0.345746	0.427548	0.394952	0.454771	0.08	0.491668	1.80878	4.37423	inactive	6	buforin2_R2G_R5G_R14G_R16G_R17G	drosocin	basic	basic	HH	CACCAC	2	yes	TGTCTGCAGAGGAGATATAAATGACCGGTAGCTCTGGCGCCGGCCTCCAGTTCCCGGTTGGCGGTGTTCACGGTCTCCTGCGCAAGCACCACGGTAAGCCTCGTCCGTATTCTCCACGCCCGACTTCCCATCCTCGTCCGATCCGTGTATAATTAAATAGGAGTTCGCGCTCATAACGTAAGCTTTGTGCAGGGC	195	MTGSSGAGLQFPVGGVHGLLRKHHGKPRPYSPRPTSHPRPIRV	43	-0.732558	7.93578	38.9628	58.8372	4624.36	buforin2_R2G_R5G_R14G_R16G_R17G & drosocin	buforin2 & drosocin	buforin2	C-terminus	drosocin	C-terminus	Nucleic acids	Nucleic acid synthesis	Chaperone	Protein folding	analog	wt
39567	CP10A-HH-drosocin	17.1093	11.9062	7.46128	13.4936	12.8113	12.2551	23.1091	29.8172	25.4442	21.2253	24.2524	24.1124	18.5831	0.946049	0.416003	0	0.988521	1	5.6e-07	0.00144269	0.885489	0.429025	0.842176	0.403054	0.08	0.491667	2.62945	5.96389	inactive	6	CP10A	drosocin	basic	basic	HH	CACCAC	2	yes	TGTCTGCAGAGGAGATATAAATGATCCTGGCATGGAAGTGGGCGTGGTGGGCTTGGCGTCGTCACCACGGTAAGCCTCGTCCGTATTCTCCACGCCCGACTTCCCATCCTCGTCCGATCCGTGTATAATTAAATAGGAGTTCGCGCTCATAACTTGGTTCGAATGCAGATTCTTGCAGTAAGCTTTGTGCAGGGC	195	MILAWKWAWWAWRRHHGKPRPYSPRPTSHPRPIRV	35	-1.09143	8.69552	42.7314	50.2857	4415.21	CP10A & drosocin	indolicidin & drosocin	indolicidin	N-terminus	drosocin	C-terminus	Nucleic acids	Nucleic acid synthesis & cell division	Chaperone	Protein folding	analog	wt
39568	dCATH12_G-HH-drosocin	13.9013	16.2358	10.659	17.2017	17.0817	19.7967	18.7761	32.7989	20.7323	14.9826	29.5246	36.7427	20.7028	0.97373	0.417483	0	0.99016	1	2.83e-06	0.00144269	0.541912	0.410075	0.867162	0.405882	0.08	0.491668	2.07223	6.06808	inactive	6	dCATH12_G	drosocin	basic	basic	HH	CACCAC	2	yes	TGTCTGCAGAGGAGATATAAATGCTGTGGGGTGGCATCTACGGTGGCTGGGGTGGCTGGCACCACGGTAAGCCTCGTCCGTATTCTCCACGCCCGACTTCCCATCCTCGTCCGATCCGTGTATAATTAAATAGGAGTTCGCGCTCATAACTTGGTTCGAATGCAGATTCTTGCATCGGTAAGCTTTGTGCAGGGC	195	MLWGGIYGGWGGWHHGKPRPYSPRPTSHPRPIRV	34	-0.958824	5.6949	45.3412	42.9412	3894.48	dCATH12_G & drosocin	dCATH12 & drosocin	dCATH12	core	drosocin	C-terminus	Nucleic acids	Nucleic acid synthesis	Chaperone	Protein folding	analog	wt
39569	dCATH12-4-HH-drosocin	17.1093	10.8239	13.8567	14.8326	15.3735	9.42701	20.2205	38.7624	17.9052	22.4739	16.8712	27.557	18.7678	0.683487	0.434852	0	0.941998	1	-3.44e-07	0.00144269	0.54651	0.417688	0.587671	0.412614	0.08	0.491667	2.07885	4.99938	inactive	6	dCATH12-4	drosocin	basic	basic	HH	CACCAC	2	yes	TGTCTGCAGAGGAGATATAAATGCTGATCAAGAAGATCTATCGCAAGTGGAAGCGTTGGCACCACGGTAAGCCTCGTCCGTATTCTCCACGCCCGACTTCCCATCCTCGTCCGATCCGTGTATAATTAAATAGGAGTTCGCGCTCATAACTTGGTTCGAATGCAGATTCTTGCATCGGTAAGCTTTGTGCAGGGC	195	MLIKKIYRKWKRWHHGKPRPYSPRPTSHPRPIRV	34	-1.45294	11.6943	47.7912	54.4118	4304.19	dCATH12-4 & drosocin	dCATH12 & drosocin	dCATH12	core	drosocin	C-terminus	Nucleic acids	Nucleic acid synthesis	Chaperone	Protein folding	analog	wt
39570	dCATH12-5-HH-drosocin	1.06933	10.8239	10.659	9.47639	13.6654	8.48431	15.8875	8.94517	12.2509	13.734	17.9257	11.4821	11.2003	0.964967	0.546219	0	0.961355	1	2.01e-06	0.00144269	0.515742	0.500469	0.791683	0.514488	0.08	0.491667	2.03498	5.75877	inactive	6	dCATH12-5	drosocin	basic	basic	HH	CACCAC	2	yes	TGTCTGCAGAGGAGATATAAATGCTGTGGAAGAAGATCTATCGTAAGTGGAAGCGCTGGCACCACGGTAAGCCTCGTCCGTATTCTCCACGCCCGACTTCCCATCCTCGTCCGATCCGTGTATAATTAAATAGGAGTTCGCGCTCATAACTTGGTTCGAATGCAGATTCTTGCATCGGTAAGCTTTGTGCAGGGC	195	MLWKKIYRKWKRWHHGKPRPYSPRPTSHPRPIRV	34	-1.61176	11.6943	57.2529	42.9412	4377.24	dCATH12-5 & drosocin	dCATH12 & drosocin	dCATH12	core	drosocin	C-terminus	Nucleic acids	Nucleic acid synthesis	Chaperone	Protein folding	analog	wt
39571	drosocin-HH-drosocin	14.9706	9.74147	14.9226	15.5536	15.3735	9.42701	11.5545	11.9269	17.9052	29.9651	28.4702	20.6677	16.7065	0.993948	0.421633	0	0.990798	1	2.87e-07	0.00144269	0.0848619	0.371115	0.884338	0.409734	0.08	0.491667	1.50957	6.14075	inactive	6	drosocin	drosocin	basic	basic	HH	CACCAC	2	yes	TGTCTGCAGAGGAGATATAAATGGGTAAGCCTCGTCCGTATTCTCCACGCCCGACTTCCCATCCTCGTCCGATCCGTGTACACCACGGTAAGCCTCGTCCGTATTCTCCACGCCCGACTTCCCATCCTCGTCCGATCCGTGTATAATTAAATAGGAGTTCGCGCTCATAACTTGGTTGTAAGCTTTGTGCAGGGC	195	MGKPRPYSPRPTSHPRPIRVHHGKPRPYSPRPTSHPRPIRV	41	-1.57317	10.935	36.5878	33.1707	4784.58	drosocin & drosocin	drosocin & drosocin	drosocin	C-terminus	drosocin	C-terminus	Chaperone	Protein folding	Chaperone	Protein folding	wt	wt
39572	drosocin_K2G_H13G_R18G-HH-drosocin	29.9413	14.071	7.46128	14.9356	22.2062	10.3697	14.4432	11.9269	13.1933	28.7166	24.2524	24.1124	17.9692	0.656808	0.445493	0	0.929805	1	-5.51e-07	0.00144269	-0.145684	0.388354	0.564402	0.421559	0.08	0.491666	1.28662	4.91939	inactive	6	drosocin_K2G_H13G_R18G	drosocin	basic	basic	HH	CACCAC	2	yes	TGTCTGCAGAGGAGATATAAATGGGTGGCCCTCGCCCGTACTCTCCGCGTCCGACTTCCGGCCCGCGTCCTATCGGTGTTCACCACGGTAAGCCTCGTCCGTATTCTCCACGCCCGACTTCCCATCCTCGTCCGATCCGTGTATAATTAAATAGGAGTTCGCGCTCATAACTTGGTTGTAAGCTTTGTGCAGGGC	195	MGGPRPYSPRPTSGPRPIGVHHGKPRPYSPRPTSHPRPIRV	41	-1.31951	8.69489	44.2098	33.1707	4534.24	drosocin_K2G_H13G_R18G & drosocin	drosocin & drosocin	drosocin	C-terminus	drosocin	C-terminus	Chaperone	Protein folding	Chaperone	Protein folding	analog	wt
39573	drosocin4-HH-drosocin	27.8026	24.8949	38.3723	29.2532	23.9144	39.5934	25.9977	29.8172	30.1561	46.1963	40.0691	52.8176	34.0737	0.61883	0.305155	0	0.978716	1	2.62e-07	0.00144268	-0.0928399	0.296565	0.574982	0.296787	0.08	0.491667	1.33462	4.9556	inactive	6	drosocin4	drosocin	basic	basic	HH	CACCAC	2	yes	TGTCTGCAGAGGAGATATAAATGGGCAAGCCGCGCCCATACACTCCGCGTCCAACCTCCCACCCGCGTCCGATCCGCGTACACCACGGTAAGCCTCGTCCGTATTCTCCACGCCCGACTTCCCATCCTCGTCCGATCCGTGTATAATTAAATAGGAGTTCGCGCTCATAACTTGGTTGTAAGCTTTGTGCAGGGC	195	MGKPRPYTPRPTSHPRPIRVHHGKPRPYSPRPTSHPRPIRV	41	-1.57073	10.935	23.8	33.1707	4798.61	drosocin4 & drosocin	drosocin & drosocin	drosocin	C-terminus	drosocin	C-terminus	Chaperone	Protein folding	Chaperone	Protein folding	analog	wt
39574	indolicidin-HH-drosocin	14.9706	9.74147	12.7908	10.5064	6.83268	6.5989	11.5545	0	16.9628	29.9651	17.9257	17.2231	12.9227	0.794686	0.464401	0	0.956479	1	-2.84e-06	0.00144269	-0.111959	0.396567	0.679581	0.44123	0.08	0.491666	1.31705	5.32824	inactive	6	indolicidin	drosocin	basic	basic	HH	CACCAC	2	yes	TGTCTGCAGAGGAGATATAAATGATCCTCCCGTGGAAGTGGCCGTGGTGGCCGTGGCGCCGCCACCACGGTAAGCCTCGTCCGTATTCTCCACGCCCGACTTCCCATCCTCGTCCGATCCGTGTATAATTAAATAGGAGTTCGCGCTCATAACTTGGTTCGAATGCAGATTCTTGCAGTAAGCTTTGTGCAGGGC	195	MILPWKWPWWPWRRHHGKPRPYSPRPTSHPRPIRV	35	-1.38286	8.69552	54.3543	41.7143	4493.32	indolicidin & drosocin	indolicidin & drosocin	indolicidin	N-terminus	drosocin	C-terminus	Nucleic acids	Nucleic acid synthesis & cell division	Chaperone	Protein folding	wt	wt
39576	indolicidin_K5G-HH-drosocin	11.7626	17.3182	23.4497	12.3605	6.83268	8.48431	11.5545	26.8355	27.329	28.7166	17.9257	21.816	17.8654	0.387541	0.448272	0	0.80635	1	-4e-06	0.00144269	0.178776	0.377739	0.327283	0.416384	0.08	0.491665	1.6111	4.1738	inactive	6	indolicidin_K5G	drosocin	basic	basic	HH	CACCAC	2	yes	TGTCTGCAGAGGAGATATAAATGATCCTGCCGTGGGGCTGGCCGTGGTGGCCGTGGCGTCGTCACCACGGTAAGCCTCGTCCGTATTCTCCACGCCCGACTTCCCATCCTCGTCCGATCCGTGTATAATTAAATAGGAGTTCGCGCTCATAACTTGGTTCGAATGCAGATTCTTGCAGTAAGCTTTGTGCAGGGC	195	MILPWGWPWWPWRRHHGKPRPYSPRPTSHPRPIRV	35	-1.28286	7.69568	54.9171	41.7143	4422.2	indolicidin_K5G & drosocin	indolicidin & drosocin	indolicidin	N-terminus	drosocin	C-terminus	Nucleic acids	Nucleic acid synthesis & cell division	Chaperone	Protein folding	analog	wt
39583	oncocin_K3G_R15G-HH-drosocin	38.4959	25.9773	23.4497	23.176	10.249	19.7967	25.9977	53.671	17.9052	48.6933	40.0691	41.3355	30.7347	0.583452	0.396487	0	0.929429	1	-4.41e-06	0.00144269	0.0241489	0.346342	0.515822	0.377514	0.08	0.491665	1.44736	4.7565	inactive	6	oncocin_K3G_R15G	drosocin	basic	basic	HH	CACCAC	2	yes	TGTCTGCAGAGGAGATATAAATGGTCGACGGTCCGCCTTACCTGCCGCGTCCGCGTCCACCTCGTGGTATCTACAATCGTCACCACGGTAAGCCTCGTCCGTATTCTCCACGCCCGACTTCCCATCCTCGTCCGATCCGTGTATAATTAAATAGGAGTTCGCGCTCATAACTTGGTTGTAAGCTTTGTGCAGGGC	195	MVDGPPYLPRPRPPRGIYNRHHGKPRPYSPRPTSHPRPIRV	41	-1.46341	8.69488	36.7683	42.6829	4806.59	oncocin_K3G_R15G & drosocin	oncocin & drosocin	oncocin	core	drosocin	C-terminus	Ribosome & chaperone	Protein synthesis & protein folding	Chaperone	Protein folding	analog	wt
39585	P-10_KxG-HH-drosocin	5.34666	7.5767	5.32949	8.34335	9.39494	4.7135	5.77727	47.7076	18.8476	17.4797	11.599	21.816	13.661	1.5411	0.623824	0	0.993252	1	1.08e-06	0.00144269	1.3698	0.678934	1.27032	0.616646	0.08	0.491667	3.67839	8.02442	inactive	6	P-10_KxG	drosocin	basic	basic	HH	CACCAC	2	yes	TGTCTGCAGAGGAGATATAAATGGTATCTGGTATCGGTGGCTATCTGGGTTACGGCGATCGCATCCACCACGGTAAGCCTCGTCCGTATTCTCCACGCCCGACTTCCCATCCTCGTCCGATCCGTGTATAATTAAATAGGAGTTCGCGCTCATAACTTGGTTCGAATGCAGATTCTTGTAAGCTTTGTGCAGGGC	195	MVSGIGGYLGYGDRIHHGKPRPYSPRPTSHPRPIRV	36	-0.858333	5.69489	18.8889	59.4444	4012.61	P-10_KxG & drosocin	P-10 & drosocin	P-10	unknown	drosocin	C-terminus	Unknown	Unknown	Chaperone	Protein folding	analog	wt
39588	Pyrr-mod4-HH-drosocin	24.5946	27.0596	28.7792	31.0043	35.8716	24.5102	50.5511	238.538	14.1357	29.9651	41.1236	26.4088	47.7118	0.189524	0.578604	0	0.628375	1	4.11e-07	0.00144269	0.955145	0.625088	0.142933	0.508273	0.08	0.491667	2.75952	3.67313	inactive	6	Pyrr-mod4	drosocin	basic	basic	HH	CACCAC	2	yes	TGTCTGCAGAGGAGATATAAATGGTTGATAAGGGTAGCTATCTGCCGCGCCCGACTCCGACCCCGCGTTACCGTCCAATCTATAACCGTAACCACCACGGTAAGCCTCGTCCGTATTCTCCACGCCCGACTTCCCATCCTCGTCCGATCCGTGTATAATTAAATAGGAGTTCGCGCTGTAAGCTTTGTGCAGGGC	195	MVDKGSYLPRPTPTPRYRPIYNRNHHGKPRPYSPRPTSHPRPIRV	45	-1.53111	9.69393	20.5333	38.8889	5347.16	Pyrr-mod4 & drosocin	pyrrhocoricin & drosocin	pyrrhocoricin	N-terminus	drosocin	C-terminus	Ribosome & chaperone	Protein synthesis & protein folding	Chaperone	Protein folding	analog	wt
39589	pyrrhocoricin-HH-drosocin	9.62399	9.74147	10.659	16.7897	14.5194	16.0259	17.3318	26.8355	21.6747	29.9651	30.5791	17.2231	18.4141	1.35994	0.431202	0	0.999194	1	4e-06	0.00144269	0.865457	0.454604	1.23395	0.425805	0.08	0.491668	2.59319	7.82466	inactive	6	pyrrhocoricin	drosocin	basic	basic	HH	CACCAC	2	yes	TGTCTGCAGAGGAGATATAAATGGTGGACAAGGGCTCCTACCTGCCGCGTCCGACTCCACCGCGTCCTATCTACAACCGCAACCACCACGGTAAGCCTCGTCCGTATTCTCCACGCCCGACTTCCCATCCTCGTCCGATCCGTGTATAATTAAATAGGAGTTCGCGCTCATAACTTGGTAAGCTTTGTGCAGGGC	195	MVDKGSYLPRPTPPRPIYNRNHHGKPRPYSPRPTSHPRPIRV	42	-1.48571	8.69473	31.6929	41.6667	4926.69	pyrrhocoricin & drosocin	pyrrhocoricin & drosocin	pyrrhocoricin	N-terminus	drosocin	C-terminus	Ribosome & chaperone	Protein synthesis & protein folding	Chaperone	Protein folding	wt	wt
39592	pyrrhocoricin_L7R_R14K-HH-drosocin	22.456	10.8239	5.32949	12.1545	19.644	14.1405	25.9977	17.8903	17.9052	18.7282	11.599	16.0749	16.062	0.319386	0.503819	0	0.736937	1	1.19e-06	0.00144269	0.482251	0.448384	0.258738	0.456303	0.08	0.491667	1.98828	3.98013	inactive	6	pyrrhocoricin_L7R_R14K	drosocin	basic	basic	HH	CACCAC	2	yes	TGTCTGCAGAGGAGATATAAATGGTTGACAAGGGCTCTTACCGTCCGCGTCCGACCCCTCCGAAGCCGATCTATAATCGCAACCACCACGGTAAGCCTCGTCCGTATTCTCCACGCCCGACTTCCCATCCTCGTCCGATCCGTGTATAATTAAATAGGAGTTCGCGCTCATAACTTGGTAAGCTTTGTGCAGGGC	195	MVDKGSYRPRPTPPKPIYNRNHHGKPRPYSPRPTSHPRPIRV	42	-1.66905	9.69457	23.081	32.381	4941.71	pyrrhocoricin_L7R_R14K & drosocin	pyrrhocoricin & drosocin	pyrrhocoricin	N-terminus	drosocin	C-terminus	Ribosome & chaperone	Protein synthesis & protein folding	Chaperone	Protein folding	analog	wt
39596	apidaecin1b_I8R_H15R-HH-drosocin_K2G_H13G_R18G	17.1093	9.74147	11.7249	11.4335	7.68677	10.3697	20.2205	2.98172	15.0781	18.7282	27.4157	17.2231	14.1427	0.769303	0.456034	0	0.954193	1	-1.89e-06	0.00144269	0.0712745	0.382691	0.660264	0.434513	0.08	0.491666	1.49542	5.25737	inactive	6	apidaecin1b_I8R_H15R	drosocin_K2G_H13G_R18G	basic	basic	HH	CACCAC	2	yes	TGTCTGCAGAGGAGATATAAATGGGCAATAACCGTCCGGTGTACCGTCCGCAGCCGCGCCCGCCTCGTCCGCGTCTGCACCACGGTGGCCCTCGCCCGTACTCTCCGCGTCCGACTTCCGGCCCGCGTCCTATCGGTGTTTAATTAAATAGGAGTTCGCGCTCATAACTTGGTTCGAGTAAGCTTTGTGCAGGGC	195	MGNNRPVYRPQPRPPRPRLHHGGPRPYSPRPTSGPRPIGV	40	-1.51	8.45479	54.6475	34	4506.19	apidaecin1b_I8R_H15R & drosocin_K2G_H13G_R18G	apidaecin1b & drosocin	apidaecin1b	C-terminus	drosocin	C-terminus	Ribosome & chaperone	Protein synthesis & protein folding	Chaperone	Protein folding	analog	analog
39597	apidaecin1b_R4K_H15R-HH-drosocin_K2G_H13G_R18G	12.832	7.5767	9.59307	8.03433	3.41634	8.48431	1.44432	0	2.82714	14.9826	16.8712	10.3339	8.03299	0.533858	0.524566	0	0.845593	1	-2.18e-06	0.00144269	-1.833	0.894084	0.429327	0.479372	0.08	0.491666	0.3995	4.47971	inactive	6	apidaecin1b_R4K_H15R	drosocin_K2G_H13G_R18G	basic	basic	HH	CACCAC	2	yes	TGTCTGCAGAGGAGATATAAATGGGTAATAACAAGCCGGTGTATATCCCGCAGCCACGTCCTCCGCGTCCACGTCTCCACCACGGTGGCCCTCGCCCGTACTCTCCGCGTCCGACTTCCGGCCCGCGTCCTATCGGTGTTTAATTAAATAGGAGTTCGCGCTCATAACTTGGTTCGAGTAAGCTTTGTGCAGGGC	195	MGNNKPVYIPQPRPPRPRLHHGGPRPYSPRPTSGPRPIGV	40	-1.27	7.45464	52.56	43.75	4435.14	apidaecin1b_R4K_H15R & drosocin_K2G_H13G_R18G	apidaecin1b & drosocin	apidaecin1b	C-terminus	drosocin	C-terminus	Ribosome & chaperone	Protein synthesis & protein folding	Chaperone	Protein folding	analog	analog
39600	apidaecin1b_R4K_I8R-HH-drosocin_K2G_H13G_R18G	5.34666	7.5767	6.39538	7.62232	5.9786	10.3697	5.77727	11.9269	7.53903	3.74564	7.38115	11.4821	7.59512	0.205817	0.597374	0	0.634778	1	1.33e-06	0.00144269	0.123776	0.439798	0.154174	0.517147	0.08	0.491667	1.55084	3.70186	inactive	6	apidaecin1b_R4K_I8R	drosocin_K2G_H13G_R18G	basic	basic	HH	CACCAC	2	yes	TGTCTGCAGAGGAGATATAAATGGGTAACAATAAGCCAGTGTATCGCCCGCAGCCGCGTCCGCCACACCCGCGTCTGCACCACGGTGGCCCTCGCCCGTACTCTCCGCGTCCGACTTCCGGCCCGCGTCCTATCGGTGTTTAATTAAATAGGAGTTCGCGCTCATAACTTGGTTCGAGTAAGCTTTGTGCAGGGC	195	MGNNKPVYRPQPRPPHPRLHHGGPRPYSPRPTSGPRPIGV	40	-1.4625	7.69489	50.2175	34	4459.13	apidaecin1b_R4K_I8R & drosocin_K2G_H13G_R18G	apidaecin1b & drosocin	apidaecin1b	C-terminus	drosocin	C-terminus	Ribosome & chaperone	Protein synthesis & protein folding	Chaperone	Protein folding	analog	analog
39602	apidaecin1b_RVR-HH-drosocin_K2G_H13G_R18G	16.04	4.32954	12.7908	15.2446	15.3735	13.1978	11.5545	8.94517	12.2509	18.7282	11.599	10.3339	12.5323	0.313784	0.489878	0	0.739088	1	2.11e-06	0.00144269	0.0175643	0.393272	0.257125	0.444866	0.08	0.491667	1.44077	3.97568	inactive	6	apidaecin1b_RVR	drosocin_K2G_H13G_R18G	basic	basic	HH	CACCAC	2	yes	TGTCTGCAGAGGAGATATAAATGCGTGTTCGTCGCCCGGTGTACATTCCGCAGCCGCGTCCACCGCACCCTCGTCTGCACCACGGTGGCCCTCGCCCGTACTCTCCGCGTCCGACTTCCGGCCCGCGTCCTATCGGTGTTTAATTAAATAGGAGTTCGCGCTCATAACTTGGTTCGAGTAAGCTTTGTGCAGGGC	195	MRVRRPVYIPQPRPPHPRLHHGGPRPYSPRPTSGPRPIGV	40	-1.1875	8.69504	64.2475	51	4570.36	apidaecin1b_RVR & drosocin_K2G_H13G_R18G	apidaecin1b & drosocin	apidaecin1b	C-terminus	drosocin	C-terminus	Ribosome & chaperone	Protein synthesis & protein folding	Chaperone	Protein folding	analog	analog
39603	arasin1_23-HH-drosocin_K2G_H13G_R18G	6.41599	9.74147	12.7908	8.96137	15.3735	16.0259	8.66591	0	20.7323	16.2311	22.1435	24.1124	13.4329	1.1375	0.476278	0	0.991537	1	2.31e-06	0.00144269	0.134319	0.401944	0.991459	0.46303	0.08	0.491667	1.56221	6.61406	inactive	6	arasin1_23	drosocin_K2G_H13G_R18G	basic	basic	HH	CACCAC	2	yes	TGTCTGCAGAGGAGATATAAATGAGCCGCTGGCCATCTCCGGGCCGCCCTCGTCCGTTCCCGGGCCGTCCGAAGCCTATCTTCCGTCCGCGTCACCACGGTGGCCCTCGCCCGTACTCTCCGCGTCCGACTTCCGGCCCGCGTCCTATCGGTGTTTAATTAAATAGGAGTTCGCGCTGTAAGCTTTGTGCAGGGC	195	MSRWPSPGRPRPFPGRPKPIFRPRHHGGPRPYSPRPTSGPRPIGV	45	-1.35556	10.4554	93.5444	23.7778	5077.91	arasin1_23 & drosocin_K2G_H13G_R18G	arasin1 & drosocin	arasin1	N-terminus	drosocin	C-terminus	Unknown	Unknown	Chaperone	Protein folding	wt	analog
39604	arasin1_23_R2G_R21G-HH-drosocin_K2G_H13G_R18G	9.62399	5.41193	13.8567	13.8026	11.1031	15.0832	14.4432	0	19.7899	23.7224	32.688	33.298	16.0686	1.70359	0.466908	0	0.999868	1	2.5e-06	0.00144269	0.240096	0.410848	1.55308	0.467894	0.08	0.491668	1.68106	9.76187	inactive	6	arasin1_23_R2G_R21G	drosocin_K2G_H13G_R18G	basic	basic	HH	CACCAC	2	yes	TGTCTGCAGAGGAGATATAAATGTCTGGTTGGCCTTCCCCGGGTCGTCCGCGTCCGTTCCCAGGCCGTCCGAAGCCAATCTTCGGTCCTCGCCACCACGGTGGCCCTCGCCCGTACTCTCCGCGTCCGACTTCCGGCCCGCGTCCTATCGGTGTTTAATTAAATAGGAGTTCGCGCTGTAAGCTTTGTGCAGGGC	195	MSGWPSPGRPRPFPGRPKPIFGPRHHGGPRPYSPRPTSGPRPIGV	45	-1.17333	8.45543	74.9978	23.7778	4879.64	arasin1_23_R2G_R21G & drosocin_K2G_H13G_R18G	arasin1 & drosocin	arasin1	N-terminus	drosocin	C-terminus	Unknown	Unknown	Chaperone	Protein folding	analog	analog
