## Supplementary Table 2 for "Chimerophore antibiotics: engineered multimodal host defense peptides" (part 53 of 68)

### Sheet: Chimerophore Mex library (continued)
ID	peptide_ID	tp0A	tp0B	tp0C	tp1A	tp1B	tp1C	tp2A	tp2B	tp2C	tp3A	tp3B	tp3C	baseMean	log2FoldChange	lfcSE	stat	pvalue	padj	lfcShrink1	lfcShrink1SE	lfcShrink2	lfcShrink2SE	lfcShrink3	lfcShrink3SE	ODID_t0	ODID_t1	ODID_t2	ODID_t3	activity	LFC_category	peptide_1	peptide_2	linker_type	linker_name	linker_aa_sequence	linker_nt_sequence	linker_aa_length	OpdB_site	nt_sequence	nt_length	aa_sequence	aa_length	hydrophobicity_index	net_charge	instability_index	aliphatic_index	molecular_weight	peptide_combination	parent_combination	parent_1	pharmacophore_position_1	parent_2	pharmacophore_position_2	intracellular_target_1	MOA_1	intracellular_target_2	MOA_2	analog_wt_1	analog_wt_2
39609	bac5_278-HH-drosocin_K2G_H13G_R18G	11.7626	11.9062	14.9226	10.8154	16.2276	20.7394	11.5545	5.96345	21.6747	22.4739	17.9257	21.816	15.6485	0.697837	0.43331	0	0.946353	1	1.41e-06	0.00144269	0.0704951	0.372532	0.605596	0.412259	0.08	0.491667	1.49461	5.06188	inactive	6	bac5_278	drosocin_K2G_H13G_R18G	basic	basic	HH	CACCAC	2	yes	TGTCTGCAGAGGAGATATAAATGCGTTGGCGCTGGCCGATCCGCCGTCCGCCAATCCGTCCACCGTTCTACCGTCACCACGGTGGCCCTCGCCCGTACTCTCCGCGTCCGACTTCCGGCCCGCGTCCTATCGGTGTTTAATTAAATAGGAGTTCGCGCTCATAACTTGGTTCGAATGGTAAGCTTTGTGCAGGGC	195	MRWRWPIRRPPIRPPFYRHHGGPRPYSPRPTSGPRPIGV	39	-1.29231	9.45478	106.313	37.4359	4685.5	bac5_278 & drosocin_K2G_H13G_R18G	bac5 & drosocin	bac5	N-terminus	drosocin	C-terminus	Ribosome	Protein synthesis	Chaperone	Protein folding	analog	analog
39617	BF2-A-HH-drosocin_K2G_H13G_R18G	24.5946	21.6477	21.3179	26.2661	20.498	24.5102	36.108	26.8355	27.329	39.9535	37.9602	45.9283	29.4124	0.878475	0.327745	0	0.996323	1	7.93e-07	0.00144268	0.308691	0.318378	0.816609	0.321052	0.08	0.491667	1.76292	5.85913	inactive	6	BF2-A	drosocin_K2G_H13G_R18G	basic	basic	HH	CACCAC	2	yes	TGTCTGCAGAGGAGATATAAATGCGTGCTGGTCTCCAGTTCCCGGTAGGTCGCGTTCATCGTCTCCTGCGTAAGCACCACGGTGGCCCTCGCCCGTACTCTCCGCGTCCGACTTCCGGCCCGCGTCCTATCGGTGTTTAATTAAATAGGAGTTCGCGCTCATAACTTGGTTCGAATGGTAAGCTTTGTGCAGGGC	195	MRAGLQFPVGRVHRLLRKHHGGPRPYSPRPTSGPRPIGV	39	-0.787179	8.69568	47.6615	64.8718	4339.11	BF2-A & drosocin_K2G_H13G_R18G	buforin2 & drosocin	buforin2	C-terminus	drosocin	C-terminus	Nucleic acids	Nucleic acid synthesis	Chaperone	Protein folding	analog	analog
39619	BF2-C-HH-drosocin_K2G_H13G_R18G	29.9413	24.8949	31.9769	29.6652	26.4766	26.3956	17.3318	2.98172	37.6951	61.1788	50.6136	58.5586	33.1425	0.982202	0.371392	0	0.995911	1	-3.38e-07	0.00144268	-0.326588	0.363691	0.897193	0.364022	0.08	0.491667	1.135	6.19571	inactive	6	BF2-C	drosocin_K2G_H13G_R18G	basic	basic	HH	CACCAC	2	yes	TGTCTGCAGAGGAGATATAAATGCGTGCTGGTCTCCAGTTCCCGCTGGGCCGTCTCCTGCGTCGCCTCCTGCGCCGTCTCCTGCGCCACCACGGTGGCCCTCGCCCGTACTCTCCGCGTCCGACTTCCGGCCCGCGTCCTATCGGTGTTTAATTAAATAGGAGTTCGCGCTCATAACGTAAGCTTTGTGCAGGGC	195	MRAGLQFPLGRLLRRLLRRLLRHHGGPRPYSPRPTSGPRPIGV	43	-0.616279	10.4556	81.7326	90.6977	4909.88	BF2-C & drosocin_K2G_H13G_R18G	buforin2 & drosocin	buforin2	C-terminus	drosocin	C-terminus	Nucleic acids	Nucleic acid synthesis	Chaperone	Protein folding	analog	analog
39621	buforin2-HH-drosocin_K2G_H13G_R18G	7.48532	9.74147	9.59307	10.5064	9.39494	12.2551	11.5545	17.8903	13.1933	13.734	11.599	11.4821	11.5358	0.454937	0.487691	0	0.824548	1	1.37e-06	0.00144269	0.378591	0.427075	0.375286	0.447274	0.08	0.491667	1.85044	4.31501	inactive	6	buforin2	drosocin_K2G_H13G_R18G	basic	basic	HH	CACCAC	2	yes	TGTCTGCAGAGGAGATATAAATGACCCGTTCTTCCCGTGCGGGTCTCCAGTTCCCGGTAGGCCGTGTACACCGCCTCCTGCGCAAGCACCACGGTGGCCCTCGCCCGTACTCTCCGCGTCCGACTTCCGGCCCGCGTCCTATCGGTGTTTAATTAAATAGGAGTTCGCGCTCATAACGTAAGCTTTGTGCAGGGC	195	MTRSSRAGLQFPVGRVHRLLRKHHGGPRPYSPRPTSGPRPIGV	43	-0.872093	9.69568	64.4186	58.8372	4770.55	buforin2 & drosocin_K2G_H13G_R18G	buforin2 & drosocin	buforin2	C-terminus	drosocin	C-terminus	Nucleic acids	Nucleic acid synthesis	Chaperone	Protein folding	wt	analog
39622	buforin2_R2G_R5G_R14G_R16G_R17G-HH-drosocin_K2G_H13G_R18G	17.1093	18.4006	9.59307	14.9356	18.7899	21.6821	12.9989	14.9086	18.8476	28.7166	27.4157	26.4088	19.1506	0.871708	0.400924	0	0.985157	1	1.74e-06	0.00144269	0.0618198	0.359245	0.779142	0.388089	0.08	0.491667	1.48565	5.70893	inactive	6	buforin2_R2G_R5G_R14G_R16G_R17G	drosocin_K2G_H13G_R18G	basic	basic	HH	CACCAC	2	yes	TGTCTGCAGAGGAGATATAAATGACCGGTAGCTCTGGCGCCGGCCTCCAGTTCCCGGTTGGCGGTGTTCACGGTCTCCTGCGCAAGCACCACGGTGGCCCTCGCCCGTACTCTCCGCGTCCGACTTCCGGCCCGCGTCCTATCGGTGTTTAATTAAATAGGAGTTCGCGCTCATAACGTAAGCTTTGTGCAGGGC	195	MTGSSGAGLQFPVGGVHGLLRKHHGGPRPYSPRPTSGPRPIGV	43	-0.490698	5.69569	46.2302	58.8372	4374.01	buforin2_R2G_R5G_R14G_R16G_R17G & drosocin_K2G_H13G_R18G	buforin2 & drosocin	buforin2	C-terminus	drosocin	C-terminus	Nucleic acids	Nucleic acid synthesis	Chaperone	Protein folding	analog	analog
39623	CP10A-HH-drosocin_K2G_H13G_R18G	19.248	10.8239	15.9885	17.2017	21.3521	11.3124	15.8875	29.8172	24.5018	21.2253	35.8513	26.4088	20.8015	0.831932	0.41449	0	0.977632	1	7.42e-07	0.00144269	0.395958	0.387048	0.735534	0.400525	0.08	0.491667	1.87285	5.53895	inactive	6	CP10A	drosocin_K2G_H13G_R18G	basic	basic	HH	CACCAC	2	yes	TGTCTGCAGAGGAGATATAAATGATCCTGGCATGGAAGTGGGCGTGGTGGGCTTGGCGTCGTCACCACGGTGGCCCTCGCCCGTACTCTCCGCGTCCGACTTCCGGCCCGCGTCCTATCGGTGTTTAATTAAATAGGAGTTCGCGCTCATAACTTGGTTCGAATGCAGATTCTTGCAGTAAGCTTTGTGCAGGGC	195	MILAWKWAWWAWRRHHGGPRPYSPRPTSGPRPIGV	35	-0.794286	6.45543	51.66	50.2857	4164.86	CP10A & drosocin_K2G_H13G_R18G	indolicidin & drosocin	indolicidin	N-terminus	drosocin	C-terminus	Nucleic acids	Nucleic acid synthesis & cell division	Chaperone	Protein folding	analog	analog
39624	dCATH12_G-HH-drosocin_K2G_H13G_R18G	8.55465	8.65909	4.26359	12.0515	9.39494	6.5989	7.22159	8.94517	25.4442	17.4797	18.9801	16.0749	11.9724	1.2919	0.563116	0	0.989111	1	1.56e-06	0.00144269	0.664317	0.555039	1.0826	0.545673	0.08	0.491667	2.25572	7.04537	inactive	6	dCATH12_G	drosocin_K2G_H13G_R18G	basic	basic	HH	CACCAC	2	yes	TGTCTGCAGAGGAGATATAAATGCTGTGGGGTGGCATCTACGGTGGCTGGGGTGGCTGGCACCACGGTGGCCCTCGCCCGTACTCTCCGCGTCCGACTTCCGGCCCGCGTCCTATCGGTGTTTAATTAAATAGGAGTTCGCGCTCATAACTTGGTTCGAATGCAGATTCTTGCATCGGTAAGCTTTGTGCAGGGC	195	MLWGGIYGGWGGWHHGGPRPYSPRPTSGPRPIGV	34	-0.652941	3.4548	54.5324	42.9412	3644.14	dCATH12_G & drosocin_K2G_H13G_R18G	dCATH12 & drosocin	dCATH12	core	drosocin	C-terminus	Nucleic acids	Nucleic acid synthesis	Chaperone	Protein folding	analog	analog
39625	dCATH12-4-HH-drosocin_K2G_H13G_R18G	16.04	19.4829	13.8567	16.7897	19.644	13.1978	40.4409	17.8903	19.7899	39.9535	36.9058	18.3713	22.6969	0.913937	0.387066	0	0.990892	1	-2.58e-07	0.00144269	0.535054	0.381157	0.824837	0.376341	0.08	0.491667	2.0624	5.89264	inactive	6	dCATH12-4	drosocin_K2G_H13G_R18G	basic	basic	HH	CACCAC	2	yes	TGTCTGCAGAGGAGATATAAATGCTGATCAAGAAGATCTATCGCAAGTGGAAGCGTTGGCACCACGGTGGCCCTCGCCCGTACTCTCCGCGTCCGACTTCCGGCCCGCGTCCTATCGGTGTTTAATTAAATAGGAGTTCGCGCTCATAACTTGGTTCGAATGCAGATTCTTGCATCGGTAAGCTTTGTGCAGGGC	195	MLIKKIYRKWKRWHHGGPRPYSPRPTSGPRPIGV	34	-1.14706	9.45416	56.9824	54.4118	4053.84	dCATH12-4 & drosocin_K2G_H13G_R18G	dCATH12 & drosocin	dCATH12	core	drosocin	C-terminus	Nucleic acids	Nucleic acid synthesis	Chaperone	Protein folding	analog	analog
39626	dCATH12-5-HH-drosocin_K2G_H13G_R18G	10.6933	14.071	6.39538	12.8755	11.1031	10.3697	10.1102	11.9269	15.0781	16.2311	20.0346	24.1124	13.5834	0.960407	0.459917	0	0.981611	1	1.04e-06	0.00144269	0.179314	0.397958	0.833987	0.442654	0.08	0.491667	1.61171	5.93013	inactive	6	dCATH12-5	drosocin_K2G_H13G_R18G	basic	basic	HH	CACCAC	2	yes	TGTCTGCAGAGGAGATATAAATGCTGTGGAAGAAGATCTATCGTAAGTGGAAGCGCTGGCACCACGGTGGCCCTCGCCCGTACTCTCCGCGTCCGACTTCCGGCCCGCGTCCTATCGGTGTTTAATTAAATAGGAGTTCGCGCTCATAACTTGGTTCGAATGCAGATTCTTGCATCGGTAAGCTTTGTGCAGGGC	195	MLWKKIYRKWKRWHHGGPRPYSPRPTSGPRPIGV	34	-1.30588	9.45416	66.4441	42.9412	4126.9	dCATH12-5 & drosocin_K2G_H13G_R18G	dCATH12 & drosocin	dCATH12	core	drosocin	C-terminus	Nucleic acids	Nucleic acid synthesis	Chaperone	Protein folding	analog	analog
39627	drosocin-HH-drosocin_K2G_H13G_R18G	19.248	12.9886	14.9226	18.1288	7.68677	26.3956	17.3318	17.8903	27.329	33.7108	40.0691	37.8909	22.7993	1.26849	0.411985	0	0.998961	1	6.49e-07	0.00144269	0.25633	0.37674	1.15365	0.408341	0.08	0.491667	1.70008	7.40103	inactive	6	drosocin	drosocin_K2G_H13G_R18G	basic	basic	HH	CACCAC	2	yes	TGTCTGCAGAGGAGATATAAATGGGTAAGCCTCGTCCGTATTCTCCACGCCCGACTTCCCATCCTCGTCCGATCCGTGTACACCACGGTGGCCCTCGCCCGTACTCTCCGCGTCCGACTTCCGGCCCGCGTCCTATCGGTGTTTAATTAAATAGGAGTTCGCGCTCATAACTTGGTTGTAAGCTTTGTGCAGGGC	195	MGKPRPYSPRPTSHPRPIRVHHGGPRPYSPRPTSGPRPIGV	41	-1.31951	8.69489	44.2098	33.1707	4534.24	drosocin & drosocin_K2G_H13G_R18G	drosocin & drosocin	drosocin	C-terminus	drosocin	C-terminus	Chaperone	Protein folding	Chaperone	Protein folding	wt	analog
39628	drosocin_K2G_H13G_R18G-HH-drosocin_K2G_H13G_R18G	8.55465	7.5767	10.659	11.8455	9.39494	1.8854	11.5545	5.96345	14.1357	21.2253	25.3068	20.6677	12.3975	1.32879	0.518926	0	0.994776	1	-4.82e-07	0.00144269	0.193275	0.427346	1.14844	0.508853	0.08	0.491667	1.62738	7.37435	inactive	6	drosocin_K2G_H13G_R18G	drosocin_K2G_H13G_R18G	basic	basic	HH	CACCAC	2	yes	TGTCTGCAGAGGAGATATAAATGGGTGGCCCTCGCCCGTACTCTCCGCGTCCGACTTCCGGCCCGCGTCCTATCGGTGTTCACCACGGTGGCCCTCGCCCGTACTCTCCGCGTCCGACTTCCGGCCCGCGTCCTATCGGTGTTTAATTAAATAGGAGTTCGCGCTCATAACTTGGTTGTAAGCTTTGTGCAGGGC	195	MGGPRPYSPRPTSGPRPIGVHHGGPRPYSPRPTSGPRPIGV	41	-1.06585	6.45479	51.8317	33.1707	4283.89	drosocin_K2G_H13G_R18G & drosocin_K2G_H13G_R18G	drosocin & drosocin	drosocin	C-terminus	drosocin	C-terminus	Chaperone	Protein folding	Chaperone	Protein folding	analog	analog
39629	drosocin4-HH-drosocin_K2G_H13G_R18G	20.3173	14.071	14.9226	16.7897	20.498	16.0259	20.2205	5.96345	22.6171	19.9768	25.3068	26.4088	18.5932	0.548038	0.406795	0	0.911044	1	7.01e-07	0.00144269	0.0781917	0.35436	0.478442	0.385434	0.08	0.491667	1.5026	4.63484	inactive	6	drosocin4	drosocin_K2G_H13G_R18G	basic	basic	HH	CACCAC	2	yes	TGTCTGCAGAGGAGATATAAATGGGCAAGCCGCGCCCATACACTCCGCGTCCAACCTCCCACCCGCGTCCGATCCGCGTACACCACGGTGGCCCTCGCCCGTACTCTCCGCGTCCGACTTCCGGCCCGCGTCCTATCGGTGTTTAATTAAATAGGAGTTCGCGCTCATAACTTGGTTGTAAGCTTTGTGCAGGGC	195	MGKPRPYTPRPTSHPRPIRVHHGGPRPYSPRPTSGPRPIGV	41	-1.31707	8.69489	31.422	33.1707	4548.26	drosocin4 & drosocin_K2G_H13G_R18G	drosocin & drosocin	drosocin	C-terminus	drosocin	C-terminus	Chaperone	Protein folding	Chaperone	Protein folding	analog	analog
39631	indolicidin_ILF-HH-drosocin_K2G_H13G_R18G	11.7626	3.24716	12.7908	11.4335	10.249	10.3697	23.1091	17.8903	16.9628	17.4797	7.38115	14.9267	13.1335	0.520642	0.49663	0	0.852761	1	1.05e-06	0.00144269	0.751565	0.481141	0.428874	0.454381	0.08	0.491667	2.39635	4.4783	inactive	6	indolicidin_ILF	drosocin_K2G_H13G_R18G	basic	basic	HH	CACCAC	2	yes	TGTCTGCAGAGGAGATATAAATGATCCTGCCGTTCAAGTTCCCGTTCTTCCCGTTCCGTCGTCACCACGGTGGCCCTCGCCCGTACTCTCCGCGTCCGACTTCCGGCCCGCGTCCTATCGGTGTTTAATTAAATAGGAGTTCGCGCTCATAACTTGGTTCGAATGCAGATTCTTGCAGTAAGCTTTGTGCAGGGC	195	MILPFKFPFFPFRRHHGGPRPYSPRPTSGPRPIGV	35	-0.557143	6.45543	88.9714	41.7143	4047.79	indolicidin_ILF & drosocin_K2G_H13G_R18G	indolicidin & drosocin	indolicidin	N-terminus	drosocin	C-terminus	Nucleic acids	Nucleic acid synthesis & cell division	Chaperone	Protein folding	analog	analog
39632	indolicidin_K5G-HH-drosocin_K2G_H13G_R18G	8.55465	10.8239	9.59307	9.78541	6.83268	12.2551	10.1102	5.96345	15.0781	24.9709	21.089	16.0749	12.5943	1.1035	0.467092	0	0.990924	1	-1.02e-07	0.00144269	0.114538	0.39852	0.966757	0.453788	0.08	0.491667	1.54094	6.50178	inactive	6	indolicidin_K5G	drosocin_K2G_H13G_R18G	basic	basic	HH	CACCAC	2	yes	TGTCTGCAGAGGAGATATAAATGATCCTGCCGTGGGGCTGGCCGTGGTGGCCGTGGCGTCGTCACCACGGTGGCCCTCGCCCGTACTCTCCGCGTCCGACTTCCGGCCCGCGTCCTATCGGTGTTTAATTAAATAGGAGTTCGCGCTCATAACTTGGTTCGAATGCAGATTCTTGCAGTAAGCTTTGTGCAGGGC	195	MILPWGWPWWPWRRHHGGPRPYSPRPTSGPRPIGV	35	-0.985714	5.45559	63.8457	41.7143	4171.85	indolicidin_K5G & drosocin_K2G_H13G_R18G	indolicidin & drosocin	indolicidin	N-terminus	drosocin	C-terminus	Nucleic acids	Nucleic acid synthesis & cell division	Chaperone	Protein folding	analog	analog
39639	oncocin_K3G_R15G-HH-drosocin_K2G_H13G_R18G	13.9013	8.65909	13.8567	16.0687	17.0817	13.1978	12.9989	2.98172	19.7899	11.2369	22.1435	12.6303	13.7122	0.359042	0.493525	0	0.766542	1	1.79e-06	0.00144269	0.0841656	0.393596	0.292764	0.45101	0.08	0.491667	1.50884	4.07512	inactive	6	oncocin_K3G_R15G	drosocin_K2G_H13G_R18G	basic	basic	HH	CACCAC	2	yes	TGTCTGCAGAGGAGATATAAATGGTCGACGGTCCGCCTTACCTGCCGCGTCCGCGTCCACCTCGTGGTATCTACAATCGTCACCACGGTGGCCCTCGCCCGTACTCTCCGCGTCCGACTTCCGGCCCGCGTCCTATCGGTGTTTAATTAAATAGGAGTTCGCGCTCATAACTTGGTTGTAAGCTTTGTGCAGGGC	195	MVDGPPYLPRPRPPRGIYNRHHGGPRPYSPRPTSGPRPIGV	41	-1.20976	6.45479	44.3902	42.6829	4556.24	oncocin_K3G_R15G & drosocin_K2G_H13G_R18G	oncocin & drosocin	oncocin	core	drosocin	C-terminus	Ribosome & chaperone	Protein synthesis & protein folding	Chaperone	Protein folding	analog	analog
39645	pyrrhocoricin-HH-drosocin_K2G_H13G_R18G	9.62399	19.4829	19.1861	15.4506	21.3521	26.3956	25.9977	29.8172	18.8476	24.9709	34.7969	33.298	23.2683	0.960796	0.385414	0	0.993665	1	2.79e-06	0.00144269	0.447984	0.375583	0.870221	0.3751	0.08	0.491668	1.94162	6.08095	inactive	6	pyrrhocoricin	drosocin_K2G_H13G_R18G	basic	basic	HH	CACCAC	2	yes	TGTCTGCAGAGGAGATATAAATGGTGGACAAGGGCTCCTACCTGCCGCGTCCGACTCCACCGCGTCCTATCTACAACCGCAACCACCACGGTGGCCCTCGCCCGTACTCTCCGCGTCCGACTTCCGGCCCGCGTCCTATCGGTGTTTAATTAAATAGGAGTTCGCGCTCATAACTTGGTAAGCTTTGTGCAGGGC	195	MVDKGSYLPRPTPPRPIYNRNHHGGPRPYSPRPTSGPRPIGV	42	-1.2381	6.45464	39.1333	41.6667	4676.34	pyrrhocoricin & drosocin_K2G_H13G_R18G	pyrrhocoricin & drosocin	pyrrhocoricin	N-terminus	drosocin	C-terminus	Ribosome & chaperone	Protein synthesis & protein folding	Chaperone	Protein folding	wt	analog
39646	pyrrhocoricin_K3G_R19G-HH-drosocin_K2G_H13G_R18G	21.3866	15.1534	12.7908	18.8498	23.9144	14.1405	12.9989	11.9269	24.5018	46.1963	41.1236	32.1498	22.9277	1.27514	0.397895	0	0.999324	1	1.3e-06	0.00144269	0.0927521	0.359393	1.1686	0.393052	0.08	0.491667	1.51785	7.47815	inactive	6	pyrrhocoricin_K3G_R19G	drosocin_K2G_H13G_R18G	basic	basic	HH	CACCAC	2	yes	TGTCTGCAGAGGAGATATAAATGGTCGACGGCGGTTCTTACCTGCCGCGTCCTACCCCACCGCGTCCTATCTACAATGGTAACCACCACGGTGGCCCTCGCCCGTACTCTCCGCGTCCGACTTCCGGCCCGCGTCCTATCGGTGTTTAATTAAATAGGAGTTCGCGCTCATAACTTGGTAAGCTTTGTGCAGGGC	195	MVDGGSYLPRPTPPRPIYNGNHHGGPRPYSPRPTSGPRPIGV	42	-1.05714	4.4548	37.5762	41.6667	4506.09	pyrrhocoricin_K3G_R19G & drosocin_K2G_H13G_R18G	pyrrhocoricin & drosocin	pyrrhocoricin	N-terminus	drosocin	C-terminus	Ribosome & chaperone	Protein synthesis & protein folding	Chaperone	Protein folding	analog	analog
39648	pyrrhocoricin_L7R_R14K-HH-drosocin_K2G_H13G_R18G	16.04	18.4006	17.0544	15.5536	9.39494	15.0832	17.3318	8.94517	20.7323	26.2195	25.3068	26.4088	18.0393	0.598156	0.38859	0	0.938134	1	-2.37e-06	0.00144269	-0.0404254	0.349329	0.531168	0.371024	0.08	0.491666	1.384	4.80736	inactive	6	pyrrhocoricin_L7R_R14K	drosocin_K2G_H13G_R18G	basic	basic	HH	CACCAC	2	yes	TGTCTGCAGAGGAGATATAAATGGTTGACAAGGGCTCTTACCGTCCGCGTCCGACCCCTCCGAAGCCGATCTATAATCGCAACCACCACGGTGGCCCTCGCCCGTACTCTCCGCGTCCGACTTCCGGCCCGCGTCCTATCGGTGTTTAATTAAATAGGAGTTCGCGCTCATAACTTGGTAAGCTTTGTGCAGGGC	195	MVDKGSYRPRPTPPKPIYNRNHHGGPRPYSPRPTSGPRPIGV	42	-1.42143	7.45448	30.5214	32.381	4691.36	pyrrhocoricin_L7R_R14K & drosocin_K2G_H13G_R18G	pyrrhocoricin & drosocin	pyrrhocoricin	N-terminus	drosocin	C-terminus	Ribosome & chaperone	Protein synthesis & protein folding	Chaperone	Protein folding	analog	analog
39652	apidaecin1b_I8R_H15R-HH-drosocin4	17.1093	12.9886	19.1861	16.6867	25.6226	18.854	17.3318	8.94517	33.9256	42.4506	36.9058	32.1498	23.513	1.19384	0.414566	0	0.99801	1	1.84e-06	0.00144269	0.259814	0.374534	1.07884	0.4085	0.08	0.491667	1.70419	7.02702	inactive	6	apidaecin1b_I8R_H15R	drosocin4	basic	basic	HH	CACCAC	2	yes	TGTCTGCAGAGGAGATATAAATGGGCAATAACCGTCCGGTGTACCGTCCGCAGCCGCGCCCGCCTCGTCCGCGTCTGCACCACGGCAAGCCGCGCCCATACACTCCGCGTCCAACCTCCCACCCGCGTCCGATCCGCGTATAATTAAATAGGAGTTCGCGCTCATAACTTGGTTCGAGTAAGCTTTGTGCAGGGC	195	MGNNRPVYRPQPRPPRPRLHHGKPRPYTPRPTSHPRPIRV	40	-1.7675	10.6949	33.7275	34	4770.56	apidaecin1b_I8R_H15R & drosocin4	apidaecin1b & drosocin	apidaecin1b	C-terminus	drosocin	C-terminus	Ribosome & chaperone	Protein synthesis & protein folding	Chaperone	Protein folding	analog	analog
39653	apidaecin1b_R4K_H15R-HH-drosocin4	12.832	6.49431	6.39538	14.0086	6.83268	7.5416	5.77727	5.96345	10.3662	12.4855	9.49006	20.6677	9.90456	0.737888	0.533684	0	0.916611	1	8.08e-07	0.00144269	-0.0901734	0.428804	0.594503	0.494883	0.08	0.491667	1.33709	5.02311	inactive	6	apidaecin1b_R4K_H15R	drosocin4	basic	basic	HH	CACCAC	2	yes	TGTCTGCAGAGGAGATATAAATGGGTAATAACAAGCCGGTGTATATCCCGCAGCCACGTCCTCCGCGTCCACGTCTCCACCACGGCAAGCCGCGCCCATACACTCCGCGTCCAACCTCCCACCCGCGTCCGATCCGCGTATAATTAAATAGGAGTTCGCGCTCATAACTTGGTTCGAGTAAGCTTTGTGCAGGGC	195	MGNNKPVYIPQPRPPRPRLHHGKPRPYTPRPTSHPRPIRV	40	-1.5275	9.69473	31.64	43.75	4699.52	apidaecin1b_R4K_H15R & drosocin4	apidaecin1b & drosocin	apidaecin1b	C-terminus	drosocin	C-terminus	Ribosome & chaperone	Protein synthesis & protein folding	Chaperone	Protein folding	analog	analog
39658	apidaecin1b_RVR-HH-drosocin4	16.04	24.8949	15.9885	20.2918	18.7899	17.9113	20.2205	17.8903	32.0409	39.9535	30.5791	32.1498	23.8959	0.847577	0.376806	0	0.987756	1	1.68e-07	0.00144268	0.264244	0.349802	0.766345	0.366179	0.08	0.491667	1.70943	5.65851	inactive	6	apidaecin1b_RVR	drosocin4	basic	basic	HH	CACCAC	2	yes	TGTCTGCAGAGGAGATATAAATGCGTGTTCGTCGCCCGGTGTACATTCCGCAGCCGCGTCCACCGCACCCTCGTCTGCACCACGGCAAGCCGCGCCCATACACTCCGCGTCCAACCTCCCACCCGCGTCCGATCCGCGTATAATTAAATAGGAGTTCGCGCTCATAACTTGGTTCGAGTAAGCTTTGTGCAGGGC	195	MRVRRPVYIPQPRPPHPRLHHGKPRPYTPRPTSHPRPIRV	40	-1.445	10.9351	43.3275	51	4834.73	apidaecin1b_RVR & drosocin4	apidaecin1b & drosocin	apidaecin1b	C-terminus	drosocin	C-terminus	Ribosome & chaperone	Protein synthesis & protein folding	Chaperone	Protein folding	analog	analog
39659	arasin1_23-HH-drosocin4	13.9013	24.8949	19.1861	16.2747	28.1848	12.2551	11.5545	2.98172	32.0409	27.468	32.688	28.7052	20.8446	0.638278	0.478839	0	0.908729	1	2.51e-09	0.00144269	-0.0692309	0.391634	0.535279	0.447291	0.08	0.491667	1.35664	4.82108	inactive	6	arasin1_23	drosocin4	basic	basic	HH	CACCAC	2	yes	TGTCTGCAGAGGAGATATAAATGAGCCGCTGGCCATCTCCGGGCCGCCCTCGTCCGTTCCCGGGCCGTCCGAAGCCTATCTTCCGTCCGCGTCACCACGGCAAGCCGCGCCCATACACTCCGCGTCCAACCTCCCACCCGCGTCCGATCCGCGTATAATTAAATAGGAGTTCGCGCTGTAAGCTTTGTGCAGGGC	195	MSRWPSPGRPRPFPGRPKPIFRPRHHGKPRPYTPRPTSHPRPIRV	45	-1.58444	12.6955	74.9489	23.7778	5342.28	arasin1_23 & drosocin4	arasin1 & drosocin	arasin1	N-terminus	drosocin	C-terminus	Unknown	Unknown	Chaperone	Protein folding	wt	analog
39660	arasin1_23_R2G_R21G-HH-drosocin4	24.5946	22.7301	24.5156	23.691	20.498	24.5102	27.442	8.94517	11.3085	34.9593	43.2325	33.298	24.9771	0.642743	0.36495	0	0.960896	1	-6.51e-07	0.00144268	-0.401302	0.375507	0.579577	0.35143	0.08	0.491666	1.07771	4.97141	inactive	6	arasin1_23_R2G_R21G	drosocin4	basic	basic	HH	CACCAC	2	yes	TGTCTGCAGAGGAGATATAAATGTCTGGTTGGCCTTCCCCGGGTCGTCCGCGTCCGTTCCCAGGCCGTCCGAAGCCAATCTTCGGTCCTCGCCACCACGGCAAGCCGCGCCCATACACTCCGCGTCCAACCTCCCACCCGCGTCCGATCCGCGTATAATTAAATAGGAGTTCGCGCTGTAAGCTTTGTGCAGGGC	195	MSGWPSPGRPRPFPGRPKPIFGPRHHGKPRPYTPRPTSHPRPIRV	45	-1.40222	10.6955	56.4022	23.7778	5144.01	arasin1_23_R2G_R21G & drosocin4	arasin1 & drosocin	arasin1	N-terminus	drosocin	C-terminus	Unknown	Unknown	Chaperone	Protein folding	analog	analog
39664	bac5_17v291-HH-drosocin4	18.1786	12.9886	19.1861	17.7167	20.498	10.3697	17.3318	17.8903	21.6747	33.7108	23.1979	25.2606	19.8337	0.696373	0.398622	0	0.959677	1	-2.96e-07	0.00144269	0.136324	0.353739	0.617695	0.381648	0.08	0.491667	1.56439	5.10451	inactive	6	bac5_17v291	drosocin4	basic	basic	HH	CACCAC	2	yes	TGTCTGCAGAGGAGATATAAATGCGCTGGCGCCGTCCGATCCGTCGCCGTCCGATCCGCCCGCCATTCTGGCGTCACCACGGCAAGCCGCGCCCATACACTCCGCGTCCAACCTCCCACCCGCGTCCGATCCGCGTATAATTAAATAGGAGTTCGCGCTCATAACTTGGTTCGAATGGTAAGCTTTGTGCAGGGC	195	MRWRRPIRRRPIRPPFWRHHGKPRPYTPRPTSHPRPIRV	39	-1.71282	13.6957	95.5205	37.4359	5001.95	bac5_17v291 & drosocin4	bac5 & drosocin	bac5	N-terminus	drosocin	C-terminus	Ribosome	Protein synthesis	Chaperone	Protein folding	analog	analog
39665	bac5_278-HH-drosocin4	10.6933	12.9886	9.59307	14.6266	12.8113	14.1405	11.5545	11.9269	15.0781	23.7224	24.2524	19.5195	15.0756	1.02098	0.42465	0	0.991898	1	2.08e-06	0.00144269	0.165337	0.379975	0.90941	0.412116	0.08	0.491667	1.59617	6.2484	inactive	6	bac5_278	drosocin4	basic	basic	HH	CACCAC	2	yes	TGTCTGCAGAGGAGATATAAATGCGTTGGCGCTGGCCGATCCGCCGTCCGCCAATCCGTCCACCGTTCTACCGTCACCACGGCAAGCCGCGCCCATACACTCCGCGTCCAACCTCCCACCCGCGTCCGATCCGCGTATAATTAAATAGGAGTTCGCGCTCATAACTTGGTTCGAATGGTAAGCTTTGTGCAGGGC	195	MRWRWPIRRPPIRPPFYRHHGKPRPYTPRPTSHPRPIRV	39	-1.55641	11.6949	84.8564	37.4359	4949.87	bac5_278 & drosocin4	bac5 & drosocin	bac5	N-terminus	drosocin	C-terminus	Ribosome	Protein synthesis	Chaperone	Protein folding	analog	analog
39673	BF2-A-HH-drosocin4	8.55465	4.32954	15.9885	9.16738	19.644	11.3124	18.7761	14.9086	10.3662	16.2311	17.9257	19.5195	13.8936	0.895886	0.521014	0	0.957239	1	1.67e-06	0.00144269	0.340904	0.447073	0.743427	0.492461	0.08	0.491667	1.80272	5.56933	inactive	6	BF2-A	drosocin4	basic	basic	HH	CACCAC	2	yes	TGTCTGCAGAGGAGATATAAATGCGTGCTGGTCTCCAGTTCCCGGTAGGTCGCGTTCATCGTCTCCTGCGTAAGCACCACGGCAAGCCGCGCCCATACACTCCGCGTCCAACCTCCCACCCGCGTCCGATCCGCGTATAATTAAATAGGAGTTCGCGCTCATAACTTGGTTCGAATGGTAAGCTTTGTGCAGGGC	195	MRAGLQFPVGRVHRLLRKHHGKPRPYTPRPTSHPRPIRV	39	-1.05128	10.9358	26.2051	64.8718	4603.48	BF2-A & drosocin4	buforin2 & drosocin	buforin2	C-terminus	drosocin	C-terminus	Nucleic acids	Nucleic acid synthesis	Chaperone	Protein folding	analog	analog
39675	BF2-C-HH-drosocin4	13.9013	23.8125	6.39538	20.7039	19.644	12.2551	17.3318	2.98172	26.3866	34.9593	29.5246	35.5944	20.2909	1.19665	0.500649	0	0.99158	1	1.16e-06	0.00144269	0.155	0.412771	1.03069	0.491606	0.08	0.491667	1.58477	6.79638	inactive	6	BF2-C	drosocin4	basic	basic	HH	CACCAC	2	yes	TGTCTGCAGAGGAGATATAAATGCGTGCTGGTCTCCAGTTCCCGCTGGGCCGTCTCCTGCGTCGCCTCCTGCGCCGTCTCCTGCGCCACCACGGCAAGCCGCGCCCATACACTCCGCGTCCAACCTCCCACCCGCGTCCGATCCGCGTATAATTAAATAGGAGTTCGCGCTCATAACGTAAGCTTTGTGCAGGGC	195	MRAGLQFPLGRLLRRLLRRLLRHHGKPRPYTPRPTSHPRPIRV	43	-0.855814	12.6957	62.2721	90.6977	5174.26	BF2-C & drosocin4	buforin2 & drosocin	buforin2	C-terminus	drosocin	C-terminus	Nucleic acids	Nucleic acid synthesis	Chaperone	Protein folding	analog	analog
39676	BF2-C_G-HH-drosocin4	13.9013	18.4006	23.4497	21.7339	11.1031	22.6248	18.7761	11.9269	30.1561	31.2137	31.6335	31.0016	22.1601	0.775235	0.394255	0	0.97537	1	1.77e-07	0.00144269	0.111598	0.350198	0.691186	0.380615	0.08	0.491667	1.5378	5.37127	inactive	6	BF2-C_G	drosocin4	basic	basic	HH	CACCAC	2	yes	TGTCTGCAGAGGAGATATAAATGCGTGCCGGTCTCCAGTTCCCGCTGGGCGGTCTCCTGGGTGGCCTCCTGGGCGGTCTCCTGCGCCACCACGGCAAGCCGCGCCCATACACTCCGCGTCCAACCTCCCACCCGCGTCCGATCCGCGTATAATTAAATAGGAGTTCGCGCTCATAACGTAAGCTTTGTGCAGGGC	195	MRAGLQFPLGGLLGGLLGGLLRHHGKPRPYTPRPTSHPRPIRV	43	-0.37907	7.69568	35.2814	90.6977	4678.58	BF2-C_G & drosocin4	buforin2 & drosocin	buforin2	C-terminus	drosocin	C-terminus	Nucleic acids	Nucleic acid synthesis	Chaperone	Protein folding	analog	analog
39677	buforin2-HH-drosocin4	8.55465	14.071	6.39538	12.1545	9.39494	7.5416	18.7761	5.96345	12.2509	19.9768	27.4157	25.2606	13.9796	1.34981	0.468703	0	0.998011	1	2.67e-07	0.00144269	0.285048	0.4186	1.2027	0.461637	0.08	0.491667	1.73426	7.65701	inactive	6	buforin2	drosocin4	basic	basic	HH	CACCAC	2	yes	TGTCTGCAGAGGAGATATAAATGACCCGTTCTTCCCGTGCGGGTCTCCAGTTCCCGGTAGGCCGTGTACACCGCCTCCTGCGCAAGCACCACGGCAAGCCGCGCCCATACACTCCGCGTCCAACCTCCCACCCGCGTCCGATCCGCGTATAATTAAATAGGAGTTCGCGCTCATAACGTAAGCTTTGTGCAGGGC	195	MTRSSRAGLQFPVGRVHRLLRKHHGKPRPYTPRPTSHPRPIRV	43	-1.11163	11.9358	44.9581	58.8372	5034.93	buforin2 & drosocin4	buforin2 & drosocin	buforin2	C-terminus	drosocin	C-terminus	Nucleic acids	Nucleic acid synthesis	Chaperone	Protein folding	wt	analog
39678	buforin2_R2G_R5G_R14G_R16G_R17G-HH-drosocin4	19.248	21.6477	14.9226	19.4678	23.0603	15.0832	23.1091	23.8538	30.1561	39.9535	31.6335	31.0016	24.4281	0.878401	0.363016	0	0.992234	1	3.67e-07	0.00144268	0.393214	0.350661	0.801649	0.353634	0.08	0.491667	1.86929	5.79869	inactive	6	buforin2_R2G_R5G_R14G_R16G_R17G	drosocin4	basic	basic	HH	CACCAC	2	yes	TGTCTGCAGAGGAGATATAAATGACCGGTAGCTCTGGCGCCGGCCTCCAGTTCCCGGTTGGCGGTGTTCACGGTCTCCTGCGCAAGCACCACGGCAAGCCGCGCCCATACACTCCGCGTCCAACCTCCCACCCGCGTCCGATCCGCGTATAATTAAATAGGAGTTCGCGCTCATAACGTAAGCTTTGTGCAGGGC	195	MTGSSGAGLQFPVGGVHGLLRKHHGKPRPYTPRPTSHPRPIRV	43	-0.730233	7.93578	26.7698	58.8372	4638.39	buforin2_R2G_R5G_R14G_R16G_R17G & drosocin4	buforin2 & drosocin	buforin2	C-terminus	drosocin	C-terminus	Nucleic acids	Nucleic acid synthesis	Chaperone	Protein folding	analog	analog
39680	dCATH12_G-HH-drosocin4	18.1786	12.9886	13.8567	15.9657	13.6654	19.7967	24.5534	2.98172	20.7323	27.468	24.2524	28.7052	18.5954	0.848057	0.402793	0	0.982374	1	6.31e-07	0.00144269	0.13201	0.358243	0.755731	0.389407	0.08	0.491667	1.55972	5.61703	inactive	6	dCATH12_G	drosocin4	basic	basic	HH	CACCAC	2	yes	TGTCTGCAGAGGAGATATAAATGCTGTGGGGTGGCATCTACGGTGGCTGGGGTGGCTGGCACCACGGCAAGCCGCGCCCATACACTCCGCGTCCAACCTCCCACCCGCGTCCGATCCGCGTATAATTAAATAGGAGTTCGCGCTCATAACTTGGTTCGAATGCAGATTCTTGCATCGGTAAGCTTTGTGCAGGGC	195	MLWGGIYGGWGGWHHGKPRPYTPRPTSHPRPIRV	34	-0.955882	5.6949	29.9206	42.9412	3908.51	dCATH12_G & drosocin4	dCATH12 & drosocin	dCATH12	core	drosocin	C-terminus	Nucleic acids	Nucleic acid synthesis	Chaperone	Protein folding	analog	analog
39681	dCATH12-4-HH-drosocin4	17.1093	9.74147	15.9885	11.9485	11.1031	13.1978	15.8875	2.98172	22.6171	26.2195	24.2524	16.0749	15.5935	0.674604	0.446273	0	0.934687	1	-1.31e-06	0.00144269	0.0602441	0.375238	0.579287	0.422898	0.08	0.491666	1.48403	4.97041	inactive	6	dCATH12-4	drosocin4	basic	basic	HH	CACCAC	2	yes	TGTCTGCAGAGGAGATATAAATGCTGATCAAGAAGATCTATCGCAAGTGGAAGCGTTGGCACCACGGCAAGCCGCGCCCATACACTCCGCGTCCAACCTCCCACCCGCGTCCGATCCGCGTATAATTAAATAGGAGTTCGCGCTCATAACTTGGTTCGAATGCAGATTCTTGCATCGGTAAGCTTTGTGCAGGGC	195	MLIKKIYRKWKRWHHGKPRPYTPRPTSHPRPIRV	34	-1.45	11.6943	32.3706	54.4118	4318.22	dCATH12-4 & drosocin4	dCATH12 & drosocin	dCATH12	core	drosocin	C-terminus	Nucleic acids	Nucleic acid synthesis	Chaperone	Protein folding	analog	analog
39683	drosocin-HH-drosocin4	10.6933	6.49431	9.59307	12.0515	17.0817	14.1405	10.1102	20.8721	17.9052	18.7282	26.3613	17.2231	15.1045	1.19832	0.457701	0	0.995579	1	3.58e-06	0.00144269	0.562816	0.450936	1.06144	0.448025	0.08	0.491668	2.10248	6.94278	inactive	6	drosocin	drosocin4	basic	basic	HH	CACCAC	2	yes	TGTCTGCAGAGGAGATATAAATGGGTAAGCCTCGTCCGTATTCTCCACGCCCGACTTCCCATCCTCGTCCGATCCGTGTACACCACGGCAAGCCGCGCCCATACACTCCGCGTCCAACCTCCCACCCGCGTCCGATCCGCGTATAATTAAATAGGAGTTCGCGCTCATAACTTGGTTGTAAGCTTTGTGCAGGGC	195	MGKPRPYSPRPTSHPRPIRVHHGKPRPYTPRPTSHPRPIRV	41	-1.57073	10.935	23.8	33.1707	4798.61	drosocin & drosocin4	drosocin & drosocin	drosocin	C-terminus	drosocin	C-terminus	Chaperone	Protein folding	Chaperone	Protein folding	wt	analog
39684	drosocin_K2G_H13G_R18G-HH-drosocin4	9.62399	5.41193	6.39538	8.44635	9.39494	9.42701	8.66591	5.96345	15.0781	8.73983	18.9801	22.9642	10.7576	1.21448	0.523599	0	0.989816	1	1.43e-06	0.00144269	0.292649	0.446671	1.03738	0.508974	0.08	0.491667	1.74342	6.82797	inactive	6	drosocin_K2G_H13G_R18G	drosocin4	basic	basic	HH	CACCAC	2	yes	TGTCTGCAGAGGAGATATAAATGGGTGGCCCTCGCCCGTACTCTCCGCGTCCGACTTCCGGCCCGCGTCCTATCGGTGTTCACCACGGCAAGCCGCGCCCATACACTCCGCGTCCAACCTCCCACCCGCGTCCGATCCGCGTATAATTAAATAGGAGTTCGCGCTCATAACTTGGTTGTAAGCTTTGTGCAGGGC	195	MGGPRPYSPRPTSGPRPIGVHHGKPRPYTPRPTSHPRPIRV	41	-1.31707	8.69489	31.422	33.1707	4548.26	drosocin_K2G_H13G_R18G & drosocin4	drosocin & drosocin	drosocin	C-terminus	drosocin	C-terminus	Chaperone	Protein folding	Chaperone	Protein folding	analog	analog
39685	drosocin4-HH-drosocin4	12.832	18.4006	13.8567	12.9785	11.1031	14.1405	8.66591	2.98172	16.9628	19.9768	18.9801	25.2606	14.6783	0.494016	0.425726	0	0.877059	1	-1.29e-06	0.00144269	-0.313686	0.406972	0.426232	0.400188	0.08	0.491666	1.14519	4.47011	inactive	6	drosocin4	drosocin4	basic	basic	HH	CACCAC	2	yes	TGTCTGCAGAGGAGATATAAATGGGCAAGCCGCGCCCATACACTCCGCGTCCAACCTCCCACCCGCGTCCGATCCGCGTACACCACGGCAAGCCGCGCCCATACACTCCGCGTCCAACCTCCCACCCGCGTCCGATCCGCGTATAATTAAATAGGAGTTCGCGCTCATAACTTGGTTGTAAGCTTTGTGCAGGGC	195	MGKPRPYTPRPTSHPRPIRVHHGKPRPYTPRPTSHPRPIRV	41	-1.56829	10.935	11.0122	33.1707	4812.64	drosocin4 & drosocin4	drosocin & drosocin	drosocin	C-terminus	drosocin	C-terminus	Chaperone	Protein folding	Chaperone	Protein folding	analog	analog
39686	indolicidin-HH-drosocin4	5.34666	6.49431	8.52718	7.51931	3.41634	8.48431	7.22159	0	10.3662	8.73983	8.4356	11.4821	7.16945	0.503428	0.57558	0	0.809116	1	-1.35e-07	0.00144269	-0.0334565	0.4343	0.388298	0.514502	0.08	0.491667	1.39071	4.3541	inactive	6	indolicidin	drosocin4	basic	basic	HH	CACCAC	2	yes	TGTCTGCAGAGGAGATATAAATGATCCTCCCGTGGAAGTGGCCGTGGTGGCCGTGGCGCCGCCACCACGGCAAGCCGCGCCCATACACTCCGCGTCCAACCTCCCACCCGCGTCCGATCCGCGTATAATTAAATAGGAGTTCGCGCTCATAACTTGGTTCGAATGCAGATTCTTGCAGTAAGCTTTGTGCAGGGC	195	MILPWKWPWWPWRRHHGKPRPYTPRPTSHPRPIRV	35	-1.38	8.69552	39.3743	41.7143	4507.35	indolicidin & drosocin4	indolicidin & drosocin	indolicidin	N-terminus	drosocin	C-terminus	Nucleic acids	Nucleic acid synthesis & cell division	Chaperone	Protein folding	wt	analog
39688	indolicidin_K5G-HH-drosocin4	4.27733	10.8239	7.46128	11.7425	13.6654	16.0259	5.77727	8.94517	24.5018	17.4797	20.0346	19.5195	13.3545	1.3664	0.510524	0	0.99628	1	4.1e-06	0.00144269	0.550108	0.490401	1.18922	0.501091	0.08	0.491668	2.08404	7.58578	inactive	6	indolicidin_K5G	drosocin4	basic	basic	HH	CACCAC	2	yes	TGTCTGCAGAGGAGATATAAATGATCCTGCCGTGGGGCTGGCCGTGGTGGCCGTGGCGTCGTCACCACGGCAAGCCGCGCCCATACACTCCGCGTCCAACCTCCCACCCGCGTCCGATCCGCGTATAATTAAATAGGAGTTCGCGCTCATAACTTGGTTCGAATGCAGATTCTTGCAGTAAGCTTTGTGCAGGGC	195	MILPWGWPWWPWRRHHGKPRPYTPRPTSHPRPIRV	35	-1.28	7.69568	39.9371	41.7143	4436.23	indolicidin_K5G & drosocin4	indolicidin & drosocin	indolicidin	N-terminus	drosocin	C-terminus	Nucleic acids	Nucleic acid synthesis & cell division	Chaperone	Protein folding	analog	analog
39695	oncocin_K3G_R15G-HH-drosocin4	11.7626	10.8239	9.59307	16.9957	16.2276	17.9113	21.6648	8.94517	12.2509	18.7282	21.089	10.3339	14.6938	0.634318	0.458529	0	0.916725	1	3.67e-06	0.00144269	0.299456	0.401876	0.538904	0.429884	0.08	0.491668	1.75167	4.83321	inactive	6	oncocin_K3G_R15G	drosocin4	basic	basic	HH	CACCAC	2	yes	TGTCTGCAGAGGAGATATAAATGGTCGACGGTCCGCCTTACCTGCCGCGTCCGCGTCCACCTCGTGGTATCTACAATCGTCACCACGGCAAGCCGCGCCCATACACTCCGCGTCCAACCTCCCACCCGCGTCCGATCCGCGTATAATTAAATAGGAGTTCGCGCTCATAACTTGGTTGTAAGCTTTGTGCAGGGC	195	MVDGPPYLPRPRPPRGIYNRHHGKPRPYTPRPTSHPRPIRV	41	-1.46098	8.69488	23.9805	42.6829	4820.61	oncocin_K3G_R15G & drosocin4	oncocin & drosocin	oncocin	core	drosocin	C-terminus	Ribosome & chaperone	Protein synthesis & protein folding	Chaperone	Protein folding	analog	analog
39699	PR-39_22_R2G_R21G-HH-drosocin4	8.55465	7.5767	14.9226	8.65236	10.249	13.1978	11.5545	8.94517	12.2509	19.9768	17.9257	13.7785	12.2987	0.761081	0.468106	0	0.948012	1	2.88e-08	0.00144269	0.0620076	0.392242	0.650396	0.443373	0.08	0.491667	1.48584	5.22153	inactive	6	PR-39_22_R2G_R21G	drosocin4	basic	basic	HH	CACCAC	2	yes	TGTCTGCAGAGGAGATATAAATGCGCGGTCGCCCGCGCCCGCCTTACCTGCCGCGCCCACGTCCGCCACCGTTCTTCCCACCGGGCCTCCACCACGGCAAGCCGCGCCCATACACTCCGCGTCCAACCTCCCACCCGCGTCCGATCCGCGTATAATTAAATAGGAGTTCGCGCTCATGTAAGCTTTGTGCAGGGC	195	MRGRPRPPYLPRPRPPPFFPPGLHHGKPRPYTPRPTSHPRPIRV	44	-1.40455	10.6949	48.5455	33.1818	5168.12	PR-39_22_R2G_R21G & drosocin4	PR-39 & drosocin	PR-39	N-terminus	drosocin	C-terminus	Ribosome & DNA synthesis proteins	Protein synthesis & DNA synthesis	Chaperone	Protein folding	analog	analog
39701	pyrrhocoricin-HH-drosocin4	14.9706	11.9062	13.8567	17.0987	14.5194	18.854	17.3318	41.7441	13.1933	34.9593	30.5791	33.298	21.8593	1.27611	0.417416	0	0.998883	1	1.88e-06	0.00144269	0.437556	0.404335	1.15877	0.411962	0.08	0.491667	1.92763	7.42735	inactive	6	pyrrhocoricin	drosocin4	basic	basic	HH	CACCAC	2	yes	TGTCTGCAGAGGAGATATAAATGGTGGACAAGGGCTCCTACCTGCCGCGTCCGACTCCACCGCGTCCTATCTACAACCGCAACCACCACGGCAAGCCGCGCCCATACACTCCGCGTCCAACCTCCCACCCGCGTCCGATCCGCGTATAATTAAATAGGAGTTCGCGCTCATAACTTGGTAAGCTTTGTGCAGGGC	195	MVDKGSYLPRPTPPRPIYNRNHHGKPRPYTPRPTSHPRPIRV	42	-1.48333	8.69473	19.2095	41.6667	4940.72	pyrrhocoricin & drosocin4	pyrrhocoricin & drosocin	pyrrhocoricin	N-terminus	drosocin	C-terminus	Ribosome & chaperone	Protein synthesis & protein folding	Chaperone	Protein folding	wt	analog
39704	pyrrhocoricin_L7R_R14K-HH-drosocin4	20.3173	12.9886	9.59307	18.0257	16.2276	13.1978	17.3318	17.8903	18.8476	27.468	17.9257	28.7052	18.2099	0.797185	0.409504	0	0.974215	1	1.04e-06	0.00144269	0.22914	0.369278	0.705562	0.393712	0.08	0.491667	1.66834	5.42506	inactive	6	pyrrhocoricin_L7R_R14K	drosocin4	basic	basic	HH	CACCAC	2	yes	TGTCTGCAGAGGAGATATAAATGGTTGACAAGGGCTCTTACCGTCCGCGTCCGACCCCTCCGAAGCCGATCTATAATCGCAACCACCACGGCAAGCCGCGCCCATACACTCCGCGTCCAACCTCCCACCCGCGTCCGATCCGCGTATAATTAAATAGGAGTTCGCGCTCATAACTTGGTAAGCTTTGTGCAGGGC	195	MVDKGSYRPRPTPPKPIYNRNHHGKPRPYTPRPTSHPRPIRV	42	-1.66667	9.69457	10.5976	32.381	4955.73	pyrrhocoricin_L7R_R14K & drosocin4	pyrrhocoricin & drosocin	pyrrhocoricin	N-terminus	drosocin	C-terminus	Ribosome & chaperone	Protein synthesis & protein folding	Chaperone	Protein folding	analog	analog
39707	apidaecin1b_I8K_H15R-HH-indolicidin	14.9706	12.9886	7.46128	15.5536	16.2276	12.2551	17.3318	8.94517	16.9628	28.7166	30.5791	26.4088	17.3668	1.2895	0.41126	0	0.999142	1	1.99e-06	0.00144269	0.274176	0.383313	1.17577	0.405368	0.08	0.491667	1.72124	7.5154	inactive	6	apidaecin1b_I8K_H15R	indolicidin	basic	basic	HH	CACCAC	2	yes	TGTCTGCAGAGGAGATATAAATGGGCAATAACCGTCCAGTATATAAGCCTCAGCCGCGCCCACCGCGTCCGCGTCTGCACCACATCCTCCCGTGGAAGTGGCCGTGGTGGCCGTGGCGCCGCTAATTAAATAGGAGTTCGCGCTCATAACTTGGTTCGAATGCAGATTCTTGCATCGGTAAGCTTTGTGCAGGGC	195	MGNNRPVYKPQPRPPRPRLHHILPWKWPWWPWRR	34	-1.59118	8.45527	74.3324	42.9412	4437.26	apidaecin1b_I8K_H15R & indolicidin	apidaecin1b & indolicidin	apidaecin1b	C-terminus	indolicidin	N-terminus	Ribosome & chaperone	Protein synthesis & protein folding	Nucleic acids	Nucleic acid synthesis & cell division	analog	wt
39708	apidaecin1b_I8R_H15R-HH-indolicidin	7.48532	4.32954	7.46128	10.4034	7.68677	11.3124	5.77727	0	13.1933	16.2311	17.9257	14.9267	9.72773	1.39593	0.541637	0	0.99502	1	2.38e-06	0.00144269	0.0963725	0.432071	1.197	0.53124	0.08	0.491667	1.52166	7.62682	inactive	6	apidaecin1b_I8R_H15R	indolicidin	basic	basic	HH	CACCAC	2	yes	TGTCTGCAGAGGAGATATAAATGGGCAATAACCGTCCGGTGTACCGTCCGCAGCCGCGCCCGCCTCGTCCGCGTCTGCACCACATCCTCCCGTGGAAGTGGCCGTGGTGGCCGTGGCGCCGCTAATTAAATAGGAGTTCGCGCTCATAACTTGGTTCGAATGCAGATTCTTGCATCGGTAAGCTTTGTGCAGGGC	195	MGNNRPVYRPQPRPPRPRLHHILPWKWPWWPWRR	34	-1.60882	8.45543	77.2412	42.9412	4465.27	apidaecin1b_I8R_H15R & indolicidin	apidaecin1b & indolicidin	apidaecin1b	C-terminus	indolicidin	N-terminus	Ribosome & chaperone	Protein synthesis & protein folding	Nucleic acids	Nucleic acid synthesis & cell division	analog	wt
39709	apidaecin1b_R4K_H15R-HH-indolicidin	25.664	28.142	12.7908	20.7039	12.8113	21.6821	14.4432	14.9086	27.329	31.2137	35.8513	34.4462	23.3322	0.605029	0.408479	0	0.93072	1	-1.61e-06	0.00144269	-0.11086	0.362539	0.530695	0.3889	0.08	0.491666	1.31806	4.80579	inactive	6	apidaecin1b_R4K_H15R	indolicidin	basic	basic	HH	CACCAC	2	yes	TGTCTGCAGAGGAGATATAAATGGGTAATAACAAGCCGGTGTATATCCCGCAGCCACGTCCTCCGCGTCCACGTCTCCACCACATCCTCCCGTGGAAGTGGCCGTGGTGGCCGTGGCGCCGCTAATTAAATAGGAGTTCGCGCTCATAACTTGGTTCGAATGCAGATTCTTGCATCGGTAAGCTTTGTGCAGGGC	195	MGNNKPVYIPQPRPPRPRLHHILPWKWPWWPWRR	34	-1.32647	7.45527	74.7853	54.4118	4394.23	apidaecin1b_R4K_H15R & indolicidin	apidaecin1b & indolicidin	apidaecin1b	C-terminus	indolicidin	N-terminus	Ribosome & chaperone	Protein synthesis & protein folding	Nucleic acids	Nucleic acid synthesis & cell division	analog	wt
39715	arasin1_23-HH-indolicidin	6.41599	4.32954	8.52718	11.3305	10.249	11.3124	15.8875	5.96345	11.3085	22.4739	25.3068	14.9267	12.336	1.70941	0.507134	0	0.999625	1	3.18e-06	0.00144269	0.52691	0.491126	1.52577	0.504598	0.08	0.491668	2.0508	9.57882	inactive	6	arasin1_23	indolicidin	basic	basic	HH	CACCAC	2	yes	TGTCTGCAGAGGAGATATAAATGAGCCGCTGGCCATCTCCGGGCCGCCCTCGTCCGTTCCCGGGCCGTCCGAAGCCTATCTTCCGTCCGCGTCACCACATCCTCCCGTGGAAGTGGCCGTGGTGGCCGTGGCGCCGCTAATTAAATAGGAGTTCGCGCTCATAACTTGGTTCGAATGGTAAGCTTTGTGCAGGGC	195	MSRWPSPGRPRPFPGRPKPIFRPRHHILPWKWPWWPWRR	39	-1.41795	10.4561	119.226	30	5036.99	arasin1_23 & indolicidin	arasin1 & indolicidin	arasin1	N-terminus	indolicidin	N-terminus	Unknown	Unknown	Nucleic acids	Nucleic acid synthesis & cell division	wt	wt
39716	arasin1_23_R2G_R21G-HH-indolicidin	5.34666	11.9062	9.59307	8.75536	5.12451	4.7135	12.9989	17.8903	8.48141	13.734	7.38115	18.3713	10.358	0.540631	0.549564	0	0.83738	1	-1.47e-06	0.00144269	0.229157	0.438323	0.426533	0.498737	0.08	0.491666	1.66836	4.47104	inactive	6	arasin1_23_R2G_R21G	indolicidin	basic	basic	HH	CACCAC	2	yes	TGTCTGCAGAGGAGATATAAATGTCTGGTTGGCCTTCCCCGGGTCGTCCGCGTCCGTTCCCAGGCCGTCCGAAGCCAATCTTCGGTCCTCGCCACCACATCCTCCCGTGGAAGTGGCCGTGGTGGCCGTGGCGCCGCTAATTAAATAGGAGTTCGCGCTCATAACTTGGTTCGAATGGTAAGCTTTGTGCAGGGC	195	MSGWPSPGRPRPFPGRPKPIFGPRHHILPWKWPWWPWRR	39	-1.20769	8.45606	97.8256	30	4838.72	arasin1_23_R2G_R21G & indolicidin	arasin1 & indolicidin	arasin1	N-terminus	indolicidin	N-terminus	Unknown	Unknown	Nucleic acids	Nucleic acid synthesis & cell division	analog	wt
39721	bac5_278-HH-indolicidin	13.9013	11.9062	13.8567	18.0257	22.2062	21.6821	12.9989	8.94517	17.9052	29.9651	35.8513	18.3713	18.8013	1.0809	0.416474	0	0.995275	1	3.97e-06	0.00144269	0.0774275	0.369527	0.970138	0.407443	0.08	0.491668	1.50181	6.51703	inactive	6	bac5_278	indolicidin	basic	basic	HH	CACCAC	2	yes	TGTCTGCAGAGGAGATATAAATGCGTTGGCGCTGGCCGATCCGCCGTCCGCCAATCCGTCCACCGTTCTACCGTCACCACATCCTCCCGTGGAAGTGGCCGTGGTGGCCGTGGCGCCGCTAATTAAATAGGAGTTCGCGCTCATAACTTGGTTCGAATGCAGATTCTTGCATCGTTCGTAAGCTTTGTGCAGGGC	195	MRWRWPIRRPPIRPPFYRHHILPWKWPWWPWRR	33	-1.35455	9.45542	138.985	47.2727	4644.58	bac5_278 & indolicidin	bac5 & indolicidin	bac5	N-terminus	indolicidin	N-terminus	Ribosome	Protein synthesis	Nucleic acids	Nucleic acid synthesis & cell division	analog	wt
39729	BF2-A-HH-indolicidin	25.664	40.0483	26.6474	30.6953	23.0603	38.6507	51.9955	86.47	37.6951	61.1788	40.0691	58.5586	43.3944	0.802781	0.383492	0	0.981841	1	1.08e-07	0.00144269	0.687128	0.383719	0.720539	0.372758	0.08	0.491667	2.29167	5.48167	inactive	6	BF2-A	indolicidin	basic	basic	HH	CACCAC	2	yes	TGTCTGCAGAGGAGATATAAATGCGTGCTGGTCTCCAGTTCCCGGTAGGTCGCGTTCATCGTCTCCTGCGTAAGCACCACATCCTCCCGTGGAAGTGGCCGTGGTGGCCGTGGCGCCGCTAATTAAATAGGAGTTCGCGCTCATAACTTGGTTCGAATGCAGATTCTTGCATCGTTCGTAAGCTTTGTGCAGGGC	195	MRAGLQFPVGRVHRLLRKHHILPWKWPWWPWRR	33	-0.757576	8.69632	69.6697	79.697	4298.19	BF2-A & indolicidin	buforin2 & indolicidin	buforin2	C-terminus	indolicidin	N-terminus	Nucleic acids	Nucleic acid synthesis	Nucleic acids	Nucleic acid synthesis & cell division	analog	wt
39730	BF2-A_G-HH-indolicidin	31.0106	33.554	30.911	30.9013	29.0389	32.9945	21.6648	17.8903	42.407	61.1788	43.2325	62.0032	36.3989	0.783076	0.323414	0	0.992267	1	-4.04e-07	0.00144268	-0.130179	0.310621	0.726915	0.316388	0.08	0.491667	1.30053	5.50595	inactive	6	BF2-A_G	indolicidin	basic	basic	HH	CACCAC	2	yes	TGTCTGCAGAGGAGATATAAATGCGTGCCGGTCTCCAGTTCCCGGTAGGCGGTGTTCACGGCCTCCTGCGCAAGCACCACATCCTCCCGTGGAAGTGGCCGTGGTGGCCGTGGCGCCGCTAATTAAATAGGAGTTCGCGCTCATAACTTGGTTCGAATGCAGATTCTTGCATCGTTCGTAAGCTTTGTGCAGGGC	195	MRAGLQFPVGGVHGLLRKHHILPWKWPWWPWRR	33	-0.509091	6.69632	70.2667	79.697	4099.92	BF2-A_G & indolicidin	buforin2 & indolicidin	buforin2	C-terminus	indolicidin	N-terminus	Nucleic acids	Nucleic acid synthesis	Nucleic acids	Nucleic acid synthesis & cell division	analog	wt
39731	BF2-C-HH-indolicidin	19.248	20.5653	22.3838	23.279	22.2062	28.281	21.6648	2.98172	30.1561	42.4506	42.178	36.7427	26.0114	0.978798	0.376263	0	0.995357	1	1.75e-06	0.00144269	-0.0277595	0.341961	0.891371	0.368452	0.08	0.491667	1.39621	6.17076	inactive	6	BF2-C	indolicidin	basic	basic	HH	CACCAC	2	yes	TGTCTGCAGAGGAGATATAAATGCGTGCTGGTCTCCAGTTCCCGCTGGGCCGTCTCCTGCGTCGCCTCCTGCGCCGTCTCCTGCGCCACCACATCCTCCCGTGGAAGTGGCCGTGGTGGCCGTGGCGCCGCTAATTAAATAGGAGTTCGCGCTCATAACTTGGTTCGAATGCAGATTGTAAGCTTTGTGCAGGGC	195	MRAGLQFPLGRLLRRLLRRLLRHHILPWKWPWWPWRR	37	-0.562162	10.4562	106.886	108.108	4868.97	BF2-C & indolicidin	buforin2 & indolicidin	buforin2	C-terminus	indolicidin	N-terminus	Nucleic acids	Nucleic acid synthesis	Nucleic acids	Nucleic acid synthesis & cell division	analog	wt
39732	BF2-C_G-HH-indolicidin	6.41599	11.9062	7.46128	9.37339	19.644	7.5416	8.66591	2.98172	21.6747	21.2253	27.4157	21.816	13.8435	1.47003	0.521183	0	0.997603	1	1.96e-06	0.00144269	0.361537	0.459307	1.28448	0.514315	0.08	0.491667	1.82869	8.10357	inactive	6	BF2-C_G	indolicidin	basic	basic	HH	CACCAC	2	yes	TGTCTGCAGAGGAGATATAAATGCGTGCCGGTCTCCAGTTCCCGCTGGGCGGTCTCCTGGGTGGCCTCCTGGGCGGTCTCCTGCGCCACCACATCCTCCCGTGGAAGTGGCCGTGGTGGCCGTGGCGCCGCTAATTAAATAGGAGTTCGCGCTCATAACTTGGTTCGAATGCAGATTGTAAGCTTTGTGCAGGGC	195	MRAGLQFPLGGLLGGLLGGLLRHHILPWKWPWWPWRR	37	-0.00810811	5.45623	75.5189	108.108	4373.29	BF2-C_G & indolicidin	buforin2 & indolicidin	buforin2	C-terminus	indolicidin	N-terminus	Nucleic acids	Nucleic acid synthesis	Nucleic acids	Nucleic acid synthesis & cell division	analog	wt
39734	buforin2_R2G_R5G_R14G_R16G_R17G-HH-indolicidin	21.3866	10.8239	19.1861	14.4206	10.249	14.1405	24.5534	11.9269	21.6747	17.4797	32.688	36.7427	19.606	0.797635	0.417198	0	0.972055	1	-2.2e-06	0.00144269	0.140053	0.363748	0.702551	0.402515	0.08	0.491666	1.56844	5.41375	inactive	6	buforin2_R2G_R5G_R14G_R16G_R17G	indolicidin	basic	basic	HH	CACCAC	2	yes	TGTCTGCAGAGGAGATATAAATGACCGGTAGCTCTGGCGCCGGCCTCCAGTTCCCGGTTGGCGGTGTTCACGGTCTCCTGCGCAAGCACCACATCCTCCCGTGGAAGTGGCCGTGGTGGCCGTGGCGCCGCTAATTAAATAGGAGTTCGCGCTCATAACTTGGTTCGAATGCAGATTGTAAGCTTTGTGCAGGGC	195	MTGSSGAGLQFPVGGVHGLLRKHHILPWKWPWWPWRR	37	-0.416216	5.69633	65.627	71.0811	4333.1	buforin2_R2G_R5G_R14G_R16G_R17G & indolicidin	buforin2 & indolicidin	buforin2	C-terminus	indolicidin	N-terminus	Nucleic acids	Nucleic acid synthesis	Nucleic acids	Nucleic acid synthesis & cell division	analog	wt
39735	CP10A-HH-indolicidin	12.832	21.6477	18.1203	19.9828	14.5194	20.7394	18.7761	23.8538	22.6171	32.4622	24.2524	29.8534	21.6381	0.713053	0.380158	0	0.96965	1	7.24e-07	0.00144268	0.195345	0.347345	0.63939	0.36625	0.08	0.491667	1.62971	5.18185	inactive	6	CP10A	indolicidin	basic	basic	HH	CACCAC	2	yes	TGTCTGCAGAGGAGATATAAATGATCCTGGCATGGAAGTGGGCGTGGTGGGCTTGGCGTCGTCACCACATCCTCCCGTGGAAGTGGCCGTGGTGGCCGTGGCGCCGCTAATTAAATAGGAGTTCGCGCTCATAACTTGGTTCGAATGCAGATTCTTGCATCGTTCGACTGAGTTTGTGTAAGCTTTGTGCAGGGC	195	MILAWKWAWWAWRRHHILPWKWPWWPWRR	29	-0.762069	6.45607	77.531	64.1379	4123.94	CP10A & indolicidin	indolicidin & indolicidin	indolicidin	N-terminus	indolicidin	N-terminus	Nucleic acids	Nucleic acid synthesis & cell division	Nucleic acids	Nucleic acid synthesis & cell division	analog	wt
39736	dCATH12_G-HH-indolicidin	13.9013	8.65909	15.9885	17.5107	7.68677	11.3124	23.1091	14.9086	24.5018	14.9826	33.7424	24.1124	17.5346	0.97358	0.476931	0	0.979392	1	-8.29e-09	0.00144269	0.481007	0.441463	0.835096	0.461255	0.08	0.491667	1.98657	5.93469	inactive	6	dCATH12_G	indolicidin	basic	basic	HH	CACCAC	2	yes	TGTCTGCAGAGGAGATATAAATGCTGTGGGGTGGCATCTACGGTGGCTGGGGTGGCTGGCACCACATCCTCCCGTGGAAGTGGCCGTGGTGGCCGTGGCGCCGCTAATTAAATAGGAGTTCGCGCTCATAACTTGGTTCGAATGCAGATTCTTGCATCGTTCGACTGAGTTTGTTTCGTAAGCTTTGTGCAGGGC	195	MLWGGIYGGWGGWHHILPWKWPWWPWRR	28	-0.589286	3.45544	81.9429	55.7143	3603.22	dCATH12_G & indolicidin	dCATH12 & indolicidin	dCATH12	core	indolicidin	N-terminus	Nucleic acids	Nucleic acid synthesis	Nucleic acids	Nucleic acid synthesis & cell division	analog	wt
39737	dCATH12-4-HH-indolicidin	20.3173	15.1534	14.9226	21.1159	15.3735	21.6821	20.2205	47.7076	28.2714	28.7166	28.4702	28.7052	24.2213	0.768269	0.39284	0	0.974749	1	1.64e-06	0.00144269	0.649665	0.392801	0.68713	0.378374	0.08	0.491667	2.23293	5.35619	inactive	6	dCATH12-4	indolicidin	basic	basic	HH	CACCAC	2	yes	TGTCTGCAGAGGAGATATAAATGCTGATCAAGAAGATCTATCGCAAGTGGAAGCGTTGGCACCACATCCTCCCGTGGAAGTGGCCGTGGTGGCCGTGGCGCCGCTAATTAAATAGGAGTTCGCGCTCATAACTTGGTTCGAATGCAGATTCTTGCATCGTTCGACTGAGTTTGTTTCGTAAGCTTTGTGCAGGGC	195	MLIKKIYRKWKRWHHILPWKWPWWPWRR	28	-1.18929	9.4548	84.9179	69.6429	4012.93	dCATH12-4 & indolicidin	dCATH12 & indolicidin	dCATH12	core	indolicidin	N-terminus	Nucleic acids	Nucleic acid synthesis	Nucleic acids	Nucleic acid synthesis & cell division	analog	wt
39739	drosocin-HH-indolicidin	8.55465	21.6477	13.8567	16.8927	10.249	16.9686	11.5545	17.8903	25.4442	39.9535	28.4702	32.1498	20.3027	1.19554	0.439445	0	0.996741	1	2.83e-07	0.00144269	0.203317	0.387255	1.06668	0.43348	0.08	0.491667	1.63874	6.96808	inactive	6	drosocin	indolicidin	basic	basic	HH	CACCAC	2	yes	TGTCTGCAGAGGAGATATAAATGGGTAAGCCTCGTCCGTATTCTCCACGCCCGACTTCCCATCCTCGTCCGATCCGTGTACACCACATCCTCCCGTGGAAGTGGCCGTGGTGGCCGTGGCGCCGCTAATTAAATAGGAGTTCGCGCTCATAACTTGGTTCGAATGCAGATTCTTGCAGTAAGCTTTGTGCAGGGC	195	MGKPRPYSPRPTSHPRPIRVHHILPWKWPWWPWRR	35	-1.38286	8.69552	64.3686	41.7143	4493.32	drosocin & indolicidin	drosocin & indolicidin	drosocin	C-terminus	indolicidin	N-terminus	Chaperone	Protein folding	Nucleic acids	Nucleic acid synthesis & cell division	wt	wt
39740	drosocin_K2G_H13G_R18G-HH-indolicidin	25.664	15.1534	17.0544	23.176	18.7899	20.7394	21.6648	17.8903	27.329	47.4448	36.9058	42.4837	26.1913	1.14065	0.344923	0	0.999528	1	1.07e-06	0.00144268	0.179582	0.32898	1.06278	0.340409	0.08	0.491667	1.612	6.94925	inactive	6	drosocin_K2G_H13G_R18G	indolicidin	basic	basic	HH	CACCAC	2	yes	TGTCTGCAGAGGAGATATAAATGGGTGGCCCTCGCCCGTACTCTCCGCGTCCGACTTCCGGCCCGCGTCCTATCGGTGTTCACCACATCCTCCCGTGGAAGTGGCCGTGGTGGCCGTGGCGCCGCTAATTAAATAGGAGTTCGCGCTCATAACTTGGTTCGAATGCAGATTCTTGCAGTAAGCTTTGTGCAGGGC	195	MGGPRPYSPRPTSGPRPIGVHHILPWKWPWWPWRR	35	-1.08571	6.45543	73.2971	41.7143	4242.97	drosocin_K2G_H13G_R18G & indolicidin	drosocin & indolicidin	drosocin	C-terminus	indolicidin	N-terminus	Chaperone	Protein folding	Nucleic acids	Nucleic acid synthesis & cell division	analog	wt
39741	drosocin4-HH-indolicidin	16.04	20.5653	10.659	19.1588	13.6654	26.3956	20.2205	17.8903	26.3866	41.2021	51.6681	36.7427	25.0495	1.45768	0.397477	0	0.999877	1	2.1e-06	0.00144269	0.342351	0.378922	1.34928	0.395295	0.08	0.491667	1.80453	8.47584	inactive	6	drosocin4	indolicidin	basic	basic	HH	CACCAC	2	yes	TGTCTGCAGAGGAGATATAAATGGGCAAGCCGCGCCCATACACTCCGCGTCCAACCTCCCACCCGCGTCCGATCCGCGTACACCACATCCTCCCGTGGAAGTGGCCGTGGTGGCCGTGGCGCCGCTAATTAAATAGGAGTTCGCGCTCATAACTTGGTTCGAATGCAGATTCTTGCAGTAAGCTTTGTGCAGGGC	195	MGKPRPYTPRPTSHPRPIRVHHILPWKWPWWPWRR	35	-1.38	8.69552	49.3886	41.7143	4507.35	drosocin4 & indolicidin	drosocin & indolicidin	drosocin	C-terminus	indolicidin	N-terminus	Chaperone	Protein folding	Nucleic acids	Nucleic acid synthesis & cell division	analog	wt
39742	indolicidin-HH-indolicidin	12.832	16.2358	12.7908	7.51931	13.6654	11.3124	8.66591	11.9269	12.2509	12.4855	23.1979	19.5195	13.5335	0.382347	0.421608	0	0.817765	1	-2.51e-06	0.00144269	-0.196679	0.3851	0.330376	0.393965	0.08	0.491666	1.24194	4.18276	inactive	6	indolicidin	indolicidin	basic	basic	HH	CACCAC	2	yes	TGTCTGCAGAGGAGATATAAATGATCCTCCCGTGGAAGTGGCCGTGGTGGCCGTGGCGCCGCCACCACATCCTCCCGTGGAAGTGGCCGTGGTGGCCGTGGCGCCGCTAATTAAATAGGAGTTCGCGCTCATAACTTGGTTCGAATGCAGATTCTTGCATCGTTCGACTGAGTTTGTGTAAGCTTTGTGCAGGGC	195	MILPWKWPWWPWRRHHILPWKWPWWPWRR	29	-1.11379	6.45607	91.5586	53.7931	4202.06	indolicidin & indolicidin	indolicidin & indolicidin	indolicidin	N-terminus	indolicidin	N-terminus	Nucleic acids	Nucleic acid synthesis & cell division	Nucleic acids	Nucleic acid synthesis & cell division	wt	wt
39744	indolicidin_K5G-HH-indolicidin	29.9413	24.8949	28.7792	42.9528	39.2879	45.2496	30.3307	20.8721	42.407	57.4332	47.4503	65.4479	39.5872	1.02034	0.30211	0	0.999634	1	7.44e-06	0.00144269	0.157202	0.294172	0.962411	0.298409	0.08	0.491669	1.58719	6.48222	inactive	6	indolicidin_K5G	indolicidin	basic	basic	HH	CACCAC	2	yes	TGTCTGCAGAGGAGATATAAATGATCCTGCCGTGGGGCTGGCCGTGGTGGCCGTGGCGTCGTCACCACATCCTCCCGTGGAAGTGGCCGTGGTGGCCGTGGCGCCGCTAATTAAATAGGAGTTCGCGCTCATAACTTGGTTCGAATGCAGATTCTTGCATCGTTCGACTGAGTTTGTGTAAGCTTTGTGCAGGGC	195	MILPWGWPWWPWRRHHILPWKWPWWPWRR	29	-0.993103	5.45623	92.2379	53.7931	4130.94	indolicidin_K5G & indolicidin	indolicidin & indolicidin	indolicidin	N-terminus	indolicidin	N-terminus	Nucleic acids	Nucleic acid synthesis & cell division	Nucleic acids	Nucleic acid synthesis & cell division	analog	wt
39745	indolicidin_K5G_R12G_R13G-HH-indolicidin	12.832	23.8125	20.252	19.6738	13.6654	13.1978	25.9977	5.96345	22.6171	17.4797	17.9257	25.2606	18.2231	0.0771539	0.43963	0	0.569656	0.980674	-1.46e-06	0.00144269	0.0106069	0.364753	0.0652348	0.404595	0.08	0.491666	1.43384	3.48054	inactive	6	indolicidin_K5G_R12G_R13G	indolicidin	basic	basic	HH	CACCAC	2	yes	TGTCTGCAGAGGAGATATAAATGATCCTGCCGTGGGGTTGGCCGTGGTGGCCGTGGGGCGGCCACCACATCCTCCCGTGGAAGTGGCCGTGGTGGCCGTGGCGCCGCTAATTAAATAGGAGTTCGCGCTCATAACTTGGTTCGAATGCAGATTCTTGCATCGTTCGACTGAGTTTGTGTAAGCTTTGTGCAGGGC	195	MILPWGWPWWPWGGHHILPWKWPWWPWRR	29	-0.710345	3.45624	66.5241	53.7931	3932.66	indolicidin_K5G_R12G_R13G & indolicidin	indolicidin & indolicidin	indolicidin	N-terminus	indolicidin	N-terminus	Nucleic acids	Nucleic acid synthesis & cell division	Nucleic acids	Nucleic acid synthesis & cell division	analog	wt
39747	onc_MGALW-HH-indolicidin	6.41599	7.5767	9.59307	6.07725	5.12451	6.5989	17.3318	14.9086	14.1357	19.9768	14.7623	13.7785	11.3567	1.03098	0.486914	0	0.982886	1	-1.77e-06	0.00144269	0.655255	0.481845	0.885795	0.467619	0.08	0.491666	2.2416	6.14696	inactive	6	onc_MGALW	indolicidin	basic	basic	HH	CACCAC	2	yes	TGTCTGCAGAGGAGATATAAATGATGGATAAGCCGTGCTACGGCCCGGCGCCGCGTCCTCCGCTGTGGATCTATAACCGTCACCACATCCTCCCGTGGAAGTGGCCGTGGTGGCCGTGGCGCCGCTAATTAAATAGGAGTTCGCGCTCATAACTTGGTTCGAATGCAGATTCTTGCAGTAAGCTTTGTGCAGGGC	195	MMDKPCYGPAPRPPLWIYNRHHILPWKWPWWPWRR	35	-1.02	5.42462	69.3143	47.4286	4569.45	onc_MGALW & indolicidin	oncocin & indolicidin	oncocin	core	indolicidin	N-terminus	Ribosome & chaperone	Protein synthesis & protein folding	Nucleic acids	Nucleic acid synthesis & cell division	analog	wt
39751	oncocin_K3G_R15G-HH-indolicidin	12.832	19.4829	12.7908	15.4506	9.39494	8.48431	14.4432	11.9269	24.5018	26.2195	20.0346	18.3713	16.1611	0.504049	0.448151	0	0.869648	1	-1.96e-06	0.00144269	0.166804	0.380407	0.42842	0.41849	0.08	0.491666	1.59779	4.47689	inactive	6	oncocin_K3G_R15G	indolicidin	basic	basic	HH	CACCAC	2	yes	TGTCTGCAGAGGAGATATAAATGGTCGACGGTCCGCCTTACCTGCCGCGTCCGCGTCCACCTCGTGGTATCTACAATCGTCACCACATCCTCCCGTGGAAGTGGCCGTGGTGGCCGTGGCGCCGCTAATTAAATAGGAGTTCGCGCTCATAACTTGGTTCGAATGCAGATTCTTGCAGTAAGCTTTGTGCAGGGC	195	MVDGPPYLPRPRPPRGIYNRHHILPWKWPWWPWRR	35	-1.25429	6.45543	64.58	52.8571	4515.32	oncocin_K3G_R15G & indolicidin	oncocin & indolicidin	oncocin	core	indolicidin	N-terminus	Ribosome & chaperone	Protein synthesis & protein folding	Nucleic acids	Nucleic acid synthesis & cell division	analog	wt
39752	P-10-HH-indolicidin	13.9013	19.4829	21.3179	25.03	21.3521	20.7394	33.2193	44.7258	26.3866	24.9709	17.9257	18.3713	23.952	0.149749	0.390927	0	0.649162	1	2.44e-06	0.00144269	0.688528	0.376005	0.13095	0.366145	0.08	0.491667	2.2939	3.64275	inactive	6	P-10	indolicidin	basic	basic	HH	CACCAC	2	yes	TGTCTGCAGAGGAGATATAAATGGTGTCCAAGATCAAGAAGTACCTGAAGTACAAGGATCGCATCCACCACATCCTCCCGTGGAAGTGGCCGTGGTGGCCGTGGCGCCGCTAATTAAATAGGAGTTCGCGCTCATAACTTGGTTCGAATGCAGATTCTTGCATCGTTCGACTGAGTTGTAAGCTTTGTGCAGGGC	195	MVSKIKKYLKYKDRIHHILPWKWPWWPWRR	30	-1.07667	8.45465	46.4767	74.6667	4076.96	P-10 & indolicidin	P-10 & indolicidin	P-10	unknown	indolicidin	N-terminus	Unknown	Unknown	Nucleic acids	Nucleic acid synthesis & cell division	wt	wt
39753	P-10_KxG-HH-indolicidin	22.456	6.49431	8.52718	16.5837	10.249	14.1405	20.2205	11.9269	15.0781	21.2253	10.5445	13.7785	14.2687	0.328427	0.456194	0	0.764216	1	8.87e-07	0.00144269	0.241049	0.386375	0.27317	0.418715	0.08	0.491667	1.68217	4.02014	inactive	6	P-10_KxG	indolicidin	basic	basic	HH	CACCAC	2	yes	TGTCTGCAGAGGAGATATAAATGGTATCTGGTATCGGTGGCTATCTGGGTTACGGCGATCGCATCCACCACATCCTCCCGTGGAAGTGGCCGTGGTGGCCGTGGCGCCGCTAATTAAATAGGAGTTCGCGCTCATAACTTGGTTCGAATGCAGATTCTTGCATCGTTCGACTGAGTTGTAAGCTTTGTGCAGGGC	195	MVSGIGGYLGYGDRIHHILPWKWPWWPWRR	30	-0.493333	3.45544	47.76	74.6667	3721.35	P-10_KxG & indolicidin	P-10 & indolicidin	P-10	unknown	indolicidin	N-terminus	Unknown	Unknown	Nucleic acids	Nucleic acid synthesis & cell division	analog	wt
39757	pyrrhocoricin-HH-indolicidin	6.41599	12.9886	8.52718	11.2275	7.68677	3.7708	7.22159	14.9086	18.8476	22.4739	20.0346	24.1124	13.1846	1.26261	0.516509	0	0.992747	1	-4.94e-07	0.00144269	0.335429	0.44898	1.08578	0.503989	0.08	0.491667	1.79589	7.06091	inactive	6	pyrrhocoricin	indolicidin	basic	basic	HH	CACCAC	2	yes	TGTCTGCAGAGGAGATATAAATGGTGGACAAGGGCTCCTACCTGCCGCGTCCGACTCCACCGCGTCCTATCTACAACCGCAACCACCACATCCTCCCGTGGAAGTGGCCGTGGTGGCCGTGGCGCCGCTAATTAAATAGGAGTTCGCGCTCATAACTTGGTTCGAATGCAGATTCTTGTAAGCTTTGTGCAGGGC	195	MVDKGSYLPRPTPPRPIYNRNHHILPWKWPWWPWRR	36	-1.28611	6.45527	57.8861	51.3889	4635.43	pyrrhocoricin & indolicidin	pyrrhocoricin & indolicidin	pyrrhocoricin	N-terminus	indolicidin	N-terminus	Ribosome & chaperone	Protein synthesis & protein folding	Nucleic acids	Nucleic acid synthesis & cell division	wt	wt
39758	pyrrhocoricin_K3G_R19G-HH-indolicidin	12.832	17.3182	6.39538	17.7167	10.249	16.0259	17.3318	11.9269	24.5018	38.705	29.5246	35.5944	19.8435	1.49117	0.431522	0	0.999725	1	1.49e-06	0.00144269	0.410173	0.413909	1.36248	0.430312	0.08	0.491667	1.89139	8.55372	inactive	6	pyrrhocoricin_K3G_R19G	indolicidin	basic	basic	HH	CACCAC	2	yes	TGTCTGCAGAGGAGATATAAATGGTCGACGGCGGTTCTTACCTGCCGCGTCCTACCCCACCGCGTCCTATCTACAATGGTAACCACCACATCCTCCCGTGGAAGTGGCCGTGGTGGCCGTGGCGCCGCTAATTAAATAGGAGTTCGCGCTCATAACTTGGTTCGAATGCAGATTCTTGTAAGCTTTGTGCAGGGC	195	MVDGGSYLPRPTPPRPIYNGNHHILPWKWPWWPWRR	36	-1.075	4.45544	56.0694	51.3889	4465.17	pyrrhocoricin_K3G_R19G & indolicidin	pyrrhocoricin & indolicidin	pyrrhocoricin	N-terminus	indolicidin	N-terminus	Ribosome & chaperone	Protein synthesis & protein folding	Nucleic acids	Nucleic acid synthesis & cell division	analog	wt
39763	apidaecin1b_I8K_H15R-HH-indolicidin_ILF	26.7333	23.8125	24.5156	34.6094	14.5194	26.3956	47.6625	62.6162	29.2137	48.6933	49.5592	45.9283	36.1883	0.947401	0.371082	0	0.994661	1	2.01e-07	0.00144268	0.642234	0.373422	0.863685	0.362766	0.08	0.491667	2.22146	6.05347	inactive	6	apidaecin1b_I8K_H15R	indolicidin_ILF	basic	basic	HH	CACCAC	2	yes	TGTCTGCAGAGGAGATATAAATGGGCAATAACCGTCCAGTATATAAGCCTCAGCCGCGCCCACCGCGTCCGCGTCTGCACCACATCCTGCCGTTCAAGTTCCCGTTCTTCCCGTTCCGTCGTTAATTAAATAGGAGTTCGCGCTCATAACTTGGTTCGAATGCAGATTCTTGCATCGGTAAGCTTTGTGCAGGGC	195	MGNNRPVYKPQPRPPRPRLHHILPFKFPFFPFRR	34	-1.04706	8.45527	100.776	42.9412	4242.07	apidaecin1b_I8K_H15R & indolicidin_ILF	apidaecin1b & indolicidin	apidaecin1b	C-terminus	indolicidin	N-terminus	Ribosome & chaperone	Protein synthesis & protein folding	Nucleic acids	Nucleic acid synthesis & cell division	analog	analog
39764	apidaecin1b_I8R_H15R-HH-indolicidin_ILF	8.55465	7.5767	13.8567	15.3476	16.2276	14.1405	18.7761	23.8538	13.1933	32.4622	15.8168	20.6677	16.7061	1.17171	0.455918	0	0.994915	1	3.1e-06	0.00144269	0.53918	0.445242	1.03575	0.445491	0.08	0.491668	2.06831	6.82026	inactive	6	apidaecin1b_I8R_H15R	indolicidin_ILF	basic	basic	HH	CACCAC	2	yes	TGTCTGCAGAGGAGATATAAATGGGCAATAACCGTCCGGTGTACCGTCCGCAGCCGCGCCCGCCTCGTCCGCGTCTGCACCACATCCTGCCGTTCAAGTTCCCGTTCTTCCCGTTCCGTCGTTAATTAAATAGGAGTTCGCGCTCATAACTTGGTTCGAATGCAGATTCTTGCATCGGTAAGCTTTGTGCAGGGC	195	MGNNRPVYRPQPRPPRPRLHHILPFKFPFFPFRR	34	-1.06471	8.45543	103.685	42.9412	4270.09	apidaecin1b_I8R_H15R & indolicidin_ILF	apidaecin1b & indolicidin	apidaecin1b	C-terminus	indolicidin	N-terminus	Ribosome & chaperone	Protein synthesis & protein folding	Nucleic acids	Nucleic acid synthesis & cell division	analog	analog
39766	apidaecin1b_R4K_I8K-HH-indolicidin_ILF	25.664	11.9062	11.7249	27.2961	17.9358	29.2237	14.4432	26.8355	30.1561	28.7166	27.4157	34.4462	23.8137	0.887466	0.415843	0	0.983584	1	3.86e-06	0.00144269	0.34762	0.385035	0.786823	0.402849	0.08	0.491668	1.81113	5.7394	inactive	6	apidaecin1b_R4K_I8K	indolicidin_ILF	basic	basic	HH	CACCAC	2	yes	TGTCTGCAGAGGAGATATAAATGGGCAATAACAAGCCGGTGTACAAGCCTCAGCCGCGTCCTCCGCATCCGCGCCTGCACCACATCCTGCCGTTCAAGTTCCCGTTCTTCCCGTTCCGTCGTTAATTAAATAGGAGTTCGCGCTCATAACTTGGTTCGAATGCAGATTCTTGCATCGGTAAGCTTTGTGCAGGGC	195	MGNNKPVYKPQPRPPHPRLHHILPFKFPFFPFRR	34	-0.991176	7.69537	95.5647	42.9412	4195.01	apidaecin1b_R4K_I8K & indolicidin_ILF	apidaecin1b & indolicidin	apidaecin1b	C-terminus	indolicidin	N-terminus	Ribosome & chaperone	Protein synthesis & protein folding	Nucleic acids	Nucleic acid synthesis & cell division	analog	analog
39770	apidaecin1b_RVR-HH-indolicidin_ILF	17.1093	19.4829	24.5156	23.279	22.2062	17.9113	25.9977	38.7624	19.7899	22.4739	17.9257	27.557	23.0842	0.149905	0.391416	0	0.649133	1	6.05e-07	0.00144268	0.263728	0.347696	0.130603	0.366154	0.08	0.491667	1.70882	3.64187	inactive	6	apidaecin1b_RVR	indolicidin_ILF	basic	basic	HH	CACCAC	2	yes	TGTCTGCAGAGGAGATATAAATGCGTGTTCGTCGCCCGGTGTACATTCCGCAGCCGCGTCCACCGCACCCTCGTCTGCACCACATCCTGCCGTTCAAGTTCCCGTTCTTCCCGTTCCGTCGTTAATTAAATAGGAGTTCGCGCTCATAACTTGGTTCGAATGCAGATTCTTGCATCGGTAAGCTTTGTGCAGGGC	195	MRVRRPVYIPQPRPPHPRLHHILPFKFPFFPFRR	34	-0.685294	8.69568	114.979	62.9412	4334.26	apidaecin1b_RVR & indolicidin_ILF	apidaecin1b & indolicidin	apidaecin1b	C-terminus	indolicidin	N-terminus	Ribosome & chaperone	Protein synthesis & protein folding	Nucleic acids	Nucleic acid synthesis & cell division	analog	analog
39771	arasin1_23-HH-indolicidin_ILF	10.6933	6.49431	5.32949	9.5794	11.9572	5.6562	18.7761	14.9086	10.3662	13.734	16.8712	9.18566	11.1293	0.825013	0.506739	0	0.948246	1	1.03e-06	0.00144269	0.681516	0.495641	0.687532	0.476054	0.08	0.491667	2.28278	5.35768	inactive	6	arasin1_23	indolicidin_ILF	basic	basic	HH	CACCAC	2	yes	TGTCTGCAGAGGAGATATAAATGAGCCGCTGGCCATCTCCGGGCCGCCCTCGTCCGTTCCCGGGCCGTCCGAAGCCTATCTTCCGTCCGCGTCACCACATCCTGCCGTTCAAGTTCCCGTTCTTCCCGTTCCGTCGTTAATTAAATAGGAGTTCGCGCTCATAACTTGGTTCGAATGGTAAGCTTTGTGCAGGGC	195	MSRWPSPGRPRPFPGRPKPIFRPRHHILPFKFPFFPFRR	39	-0.94359	10.4561	142.279	30	4841.81	arasin1_23 & indolicidin_ILF	arasin1 & indolicidin	arasin1	N-terminus	indolicidin	N-terminus	Unknown	Unknown	Nucleic acids	Nucleic acid synthesis & cell division	wt	analog
39776	bac5_17v291-HH-indolicidin_ILF	11.7626	12.9886	15.9885	17.4077	6.83268	16.9686	7.22159	29.8172	14.1357	14.9826	24.2524	37.8909	17.5208	0.886658	0.509339	0	0.959141	1	5.16e-07	0.00144269	0.0904165	0.409692	0.741349	0.481871	0.08	0.491667	1.51539	5.56132	inactive	6	bac5_17v291	indolicidin_ILF	basic	basic	HH	CACCAC	2	yes	TGTCTGCAGAGGAGATATAAATGCGCTGGCGCCGTCCGATCCGTCGCCGTCCGATCCGCCCGCCATTCTGGCGTCACCACATCCTGCCGTTCAAGTTCCCGTTCTTCCCGTTCCGTCGTTAATTAAATAGGAGTTCGCGCTCATAACTTGGTTCGAATGCAGATTCTTGCATCGTTCGTAAGCTTTGTGCAGGGC	195	MRWRRPIRRRPIRPPFWRHHILPFKFPFFPFRR	33	-0.978788	11.4562	178.833	47.2727	4501.48	bac5_17v291 & indolicidin_ILF	bac5 & indolicidin	bac5	N-terminus	indolicidin	N-terminus	Ribosome	Protein synthesis	Nucleic acids	Nucleic acid synthesis & cell division	analog	analog
39777	bac5_278-HH-indolicidin_ILF	42.7733	25.9773	44.7677	39.1416	31.6012	45.2496	50.5511	50.6893	51.8308	53.6875	75.9204	65.4479	48.1365	0.80196	0.307793	0	0.995413	1	4.2e-07	0.00144268	0.338245	0.298073	0.748317	0.302534	0.08	0.491667	1.7994	5.58824	inactive	6	bac5_278	indolicidin_ILF	basic	basic	HH	CACCAC	2	yes	TGTCTGCAGAGGAGATATAAATGCGTTGGCGCTGGCCGATCCGCCGTCCGCCAATCCGTCCACCGTTCTACCGTCACCACATCCTGCCGTTCAAGTTCCCGTTCTTCCCGTTCCGTCGTTAATTAAATAGGAGTTCGCGCTCATAACTTGGTTCGAATGCAGATTCTTGCATCGTTCGTAAGCTTTGTGCAGGGC	195	MRWRWPIRRPPIRPPFYRHHILPFKFPFFPFRR	33	-0.793939	9.45542	166.23	47.2727	4449.4	bac5_278 & indolicidin_ILF	bac5 & indolicidin	bac5	N-terminus	indolicidin	N-terminus	Ribosome	Protein synthesis	Nucleic acids	Nucleic acid synthesis & cell division	analog	analog
39779	bac7_16_G-HH-indolicidin_ILF	23.5253	15.1534	27.7133	21.3219	17.0817	16.9686	70.7716	131.196	27.329	43.6992	34.7969	34.4462	38.6669	0.732421	0.472414	0	0.939475	1	-1.32e-06	0.00144269	1.3892	0.501804	0.619699	0.447101	0.08	0.491666	3.72819	5.11161	inactive	6	bac7_16_G	indolicidin_ILF	basic	basic	HH	CACCAC	2	yes	TGTCTGCAGAGGAGATATAAATGCGTGGCATTCGTCCGCGCCCACCGGGCCTGCCGCGTCCGCGTCCGCGTCACCACATCCTGCCGTTCAAGTTCCCGTTCTTCCCGTTCCGTCGTTAATTAAATAGGAGTTCGCGCTCATAACTTGGTTCGAATGCAGATTCTTGCATCGTTCGACGTAAGCTTTGTGCAGGGC	195	MRGIRPRPPGLPRPRPRHHILPFKFPFFPFRR	32	-0.90625	9.45622	103.797	48.75	3977.84	bac7_16_G & indolicidin_ILF	bac7 & indolicidin	bac7	N-terminus	indolicidin	N-terminus	Ribosome & chaperone	Protein synthesis & protein folding	Nucleic acids	Nucleic acid synthesis & cell division	analog	analog
39780	bac7_P5K_R16K-HH-indolicidin_ILF	12.832	9.74147	17.0544	16.9957	17.0817	14.1405	14.4432	17.8903	11.3085	24.9709	23.1979	10.3339	15.8325	0.520149	0.443797	0	0.87941	1	1.47e-06	0.00144269	0.041462	0.376105	0.443524	0.416736	0.08	0.491667	1.46483	4.52401	inactive	6	bac7_P5K_R16K	indolicidin_ILF	basic	basic	HH	CACCAC	2	yes	TGTCTGCAGAGGAGATATAAATGCGCCGTATTCGTAAGCGCCCTCCACGTCTGCCGCGTCCGCGTCCGAAGCACCACATCCTGCCGTTCAAGTTCCCGTTCTTCCCGTTCCGTCGTTAATTAAATAGGAGTTCGCGCTCATAACTTGGTTCGAATGCAGATTCTTGCATCGTTCGACGTAAGCTTTGTGCAGGGC	195	MRRIRKRPPRLPRPRPKHHILPFKFPFFPFRR	32	-1.21562	12.4559	127.509	48.75	4179.15	bac7_P5K_R16K & indolicidin_ILF	bac7 & indolicidin	bac7	N-terminus	indolicidin	N-terminus	Ribosome & chaperone	Protein synthesis & protein folding	Nucleic acids	Nucleic acid synthesis & cell division	analog	analog
39785	BF2-A-HH-indolicidin_ILF	20.3173	20.5653	20.252	25.7511	18.7899	28.281	57.7727	77.5248	37.6951	37.4564	54.8314	49.3729	37.3842	1.21146	0.365698	0	0.999538	1	2.16e-06	0.00144268	1.28444	0.380862	1.12182	0.361666	0.08	0.491667	3.46707	7.23953	inactive	6	BF2-A	indolicidin_ILF	basic	basic	HH	CACCAC	2	yes	TGTCTGCAGAGGAGATATAAATGCGTGCTGGTCTCCAGTTCCCGGTAGGTCGCGTTCATCGTCTCCTGCGTAAGCACCACATCCTGCCGTTCAAGTTCCCGTTCTTCCCGTTCCGTCGTTAATTAAATAGGAGTTCGCGCTCATAACTTGGTTCGAATGCAGATTCTTGCATCGTTCGTAAGCTTTGTGCAGGGC	195	MRAGLQFPVGRVHRLLRKHHILPFKFPFFPFRR	33	-0.19697	8.69632	96.9152	79.697	4103.01	BF2-A & indolicidin_ILF	buforin2 & indolicidin	buforin2	C-terminus	indolicidin	N-terminus	Nucleic acids	Nucleic acid synthesis	Nucleic acids	Nucleic acid synthesis & cell division	analog	analog
39786	BF2-A_G-HH-indolicidin_ILF	18.1786	20.5653	25.5815	21.0129	19.644	16.9686	36.108	29.8172	26.3866	32.4622	30.5791	39.0391	26.3619	0.665044	0.350096	0	0.971257	1	-1.19e-06	0.00144268	0.380055	0.335596	0.604829	0.338069	0.08	0.491666	1.85231	5.05919	inactive	6	BF2-A_G	indolicidin_ILF	basic	basic	HH	CACCAC	2	yes	TGTCTGCAGAGGAGATATAAATGCGTGCCGGTCTCCAGTTCCCGGTAGGCGGTGTTCACGGCCTCCTGCGCAAGCACCACATCCTGCCGTTCAAGTTCCCGTTCTTCCCGTTCCGTCGTTAATTAAATAGGAGTTCGCGCTCATAACTTGGTTCGAATGCAGATTCTTGCATCGTTCGTAAGCTTTGTGCAGGGC	195	MRAGLQFPVGGVHGLLRKHHILPFKFPFFPFRR	33	0.0515152	6.69632	97.5121	79.697	3904.74	BF2-A_G & indolicidin_ILF	buforin2 & indolicidin	buforin2	C-terminus	indolicidin	N-terminus	Nucleic acids	Nucleic acid synthesis	Nucleic acids	Nucleic acid synthesis & cell division	analog	analog
39787	BF2-C-HH-indolicidin_ILF	21.3866	19.4829	13.8567	16.7897	18.7899	22.6248	15.8875	11.9269	22.6171	31.2137	20.0346	28.7052	20.2763	0.526883	0.391569	0	0.910779	1	3.05e-07	0.00144269	-0.0428541	0.34972	0.464814	0.37234	0.08	0.491667	1.38168	4.59126	inactive	6	BF2-C	indolicidin_ILF	basic	basic	HH	CACCAC	2	yes	TGTCTGCAGAGGAGATATAAATGCGTGCTGGTCTCCAGTTCCCGCTGGGCCGTCTCCTGCGTCGCCTCCTGCGCCGTCTCCTGCGCCACCACATCCTGCCGTTCAAGTTCCCGTTCTTCCCGTTCCGTCGTTAATTAAATAGGAGTTCGCGCTCATAACTTGGTTCGAATGCAGATTGTAAGCTTTGTGCAGGGC	195	MRAGLQFPLGRLLRRLLRRLLRHHILPFKFPFFPFRR	37	-0.0621622	10.4562	131.186	108.108	4673.79	BF2-C & indolicidin_ILF	buforin2 & indolicidin	buforin2	C-terminus	indolicidin	N-terminus	Nucleic acids	Nucleic acid synthesis	Nucleic acids	Nucleic acid synthesis & cell division	analog	analog
39788	BF2-C_G-HH-indolicidin_ILF	21.3866	27.0596	24.5156	26.3691	23.9144	29.2237	23.1091	59.6345	23.5595	28.7166	54.8314	45.9283	32.354	0.80767	0.368515	0	0.985799	1	1.44e-06	0.00144268	0.287481	0.343084	0.731912	0.357605	0.08	0.491667	1.73719	5.52506	inactive	6	BF2-C_G	indolicidin_ILF	basic	basic	HH	CACCAC	2	yes	TGTCTGCAGAGGAGATATAAATGCGTGCCGGTCTCCAGTTCCCGCTGGGCGGTCTCCTGGGTGGCCTCCTGGGCGGTCTCCTGCGCCACCACATCCTGCCGTTCAAGTTCCCGTTCTTCCCGTTCCGTCGTTAATTAAATAGGAGTTCGCGCTCATAACTTGGTTCGAATGCAGATTGTAAGCTTTGTGCAGGGC	195	MRAGLQFPLGGLLGGLLGGLLRHHILPFKFPFFPFRR	37	0.491892	5.45623	99.8189	108.108	4178.11	BF2-C_G & indolicidin_ILF	buforin2 & indolicidin	buforin2	C-terminus	indolicidin	N-terminus	Nucleic acids	Nucleic acid synthesis	Nucleic acids	Nucleic acid synthesis & cell division	analog	analog
39789	buforin2-HH-indolicidin_ILF	21.3866	9.74147	17.0544	14.2146	12.8113	10.3697	36.108	23.8538	12.2509	24.9709	16.8712	22.9642	18.5498	0.446392	0.426506	0	0.852364	1	-2.19e-06	0.00144269	0.334428	0.381214	0.384157	0.399289	0.08	0.491666	1.79465	4.34162	inactive	6	buforin2	indolicidin_ILF	basic	basic	HH	CACCAC	2	yes	TGTCTGCAGAGGAGATATAAATGACCCGTTCTTCCCGTGCGGGTCTCCAGTTCCCGGTAGGCCGTGTACACCGCCTCCTGCGCAAGCACCACATCCTGCCGTTCAAGTTCCCGTTCTTCCCGTTCCGTCGTTAATTAAATAGGAGTTCGCGCTCATAACTTGGTTCGAATGCAGATTGTAAGCTTTGTGCAGGGC	195	MTRSSRAGLQFPVGRVHRLLRKHHILPFKFPFFPFRR	37	-0.359459	9.69631	111.065	71.0811	4534.46	buforin2 & indolicidin_ILF	buforin2 & indolicidin	buforin2	C-terminus	indolicidin	N-terminus	Nucleic acids	Nucleic acid synthesis	Nucleic acids	Nucleic acid synthesis & cell division	wt	analog
39790	buforin2_R2G_R5G_R14G_R16G_R17G-HH-indolicidin_ILF	11.7626	7.5767	25.5815	16.6867	9.39494	9.42701	31.775	26.8355	13.1933	21.2253	24.2524	33.298	19.2508	0.84822	0.495365	0	0.956581	1	-1.09e-06	0.00144269	0.389693	0.441404	0.713705	0.469576	0.08	0.491666	1.86473	5.45577	inactive	6	buforin2_R2G_R5G_R14G_R16G_R17G	indolicidin_ILF	basic	basic	HH	CACCAC	2	yes	TGTCTGCAGAGGAGATATAAATGACCGGTAGCTCTGGCGCCGGCCTCCAGTTCCCGGTTGGCGGTGTTCACGGTCTCCTGCGCAAGCACCACATCCTGCCGTTCAAGTTCCCGTTCTTCCCGTTCCGTCGTTAATTAAATAGGAGTTCGCGCTCATAACTTGGTTCGAATGCAGATTGTAAGCTTTGTGCAGGGC	195	MTGSSGAGLQFPVGGVHGLLRKHHILPFKFPFFPFRR	37	0.0837838	5.69633	89.927	71.0811	4137.91	buforin2_R2G_R5G_R14G_R16G_R17G & indolicidin_ILF	buforin2 & indolicidin	buforin2	C-terminus	indolicidin	N-terminus	Nucleic acids	Nucleic acid synthesis	Nucleic acids	Nucleic acid synthesis & cell division	analog	analog
39791	CP10A-HH-indolicidin_ILF	12.832	15.1534	21.3179	22.7639	15.3735	17.9113	23.1091	41.7441	15.0781	22.4739	27.4157	25.2606	21.7028	0.602144	0.425435	0	0.921519	1	1.41e-06	0.00144269	0.377849	0.389811	0.52201	0.402412	0.08	0.491667	1.84948	4.77694	inactive	6	CP10A	indolicidin_ILF	basic	basic	HH	CACCAC	2	yes	TGTCTGCAGAGGAGATATAAATGATCCTGGCATGGAAGTGGGCGTGGTGGGCTTGGCGTCGTCACCACATCCTGCCGTTCAAGTTCCCGTTCTTCCCGTTCCGTCGTTAATTAAATAGGAGTTCGCGCTCATAACTTGGTTCGAATGCAGATTCTTGCATCGTTCGACTGAGTTTGTGTAAGCTTTGTGCAGGGC	195	MILAWKWAWWAWRRHHILPFKFPFFPFRR	29	-0.124138	6.45607	108.534	64.1379	3928.76	CP10A & indolicidin_ILF	indolicidin & indolicidin	indolicidin	N-terminus	indolicidin	N-terminus	Nucleic acids	Nucleic acid synthesis & cell division	Nucleic acids	Nucleic acid synthesis & cell division	analog	analog
39792	dCATH12_G-HH-indolicidin_ILF	35.2879	27.0596	30.911	33.2704	28.1848	36.7653	41.8852	56.6527	41.4646	46.1963	45.3414	68.8925	40.9927	0.773987	0.312346	0	0.993394	1	8.57e-07	0.00144268	0.425028	0.308421	0.720667	0.305574	0.08	0.491667	1.91097	5.48216	inactive	6	dCATH12_G	indolicidin_ILF	basic	basic	HH	CACCAC	2	yes	TGTCTGCAGAGGAGATATAAATGCTGTGGGGTGGCATCTACGGTGGCTGGGGTGGCTGGCACCACATCCTGCCGTTCAAGTTCCCGTTCTTCCCGTTCCGTCGTTAATTAAATAGGAGTTCGCGCTCATAACTTGGTTCGAATGCAGATTCTTGCATCGTTCGACTGAGTTTGTTTCGTAAGCTTTGTGCAGGGC	195	MLWGGIYGGWGGWHHILPFKFPFFPFRR	28	0.0714286	3.45544	114.054	55.7143	3408.04	dCATH12_G & indolicidin_ILF	dCATH12 & indolicidin	dCATH12	core	indolicidin	N-terminus	Nucleic acids	Nucleic acid synthesis	Nucleic acids	Nucleic acid synthesis & cell division	analog	analog
39793	dCATH12-4-HH-indolicidin_ILF	23.5253	21.6477	29.8451	32.2403	47.8288	22.6248	43.3295	95.4151	43.3494	46.1963	69.5937	60.855	44.7043	1.20407	0.355243	0	0.99965	1	3.51e-06	0.00144269	1.00029	0.370759	1.11916	0.352815	0.08	0.491668	2.84725	7.22622	inactive	6	dCATH12-4	indolicidin_ILF	basic	basic	HH	CACCAC	2	yes	TGTCTGCAGAGGAGATATAAATGCTGATCAAGAAGATCTATCGCAAGTGGAAGCGTTGGCACCACATCCTGCCGTTCAAGTTCCCGTTCTTCCCGTTCCGTCGTTAATTAAATAGGAGTTCGCGCTCATAACTTGGTTCGAATGCAGATTCTTGCATCGTTCGACTGAGTTTGTTTCGTAAGCTTTGTGCAGGGC	195	MLIKKIYRKWKRWHHILPFKFPFFPFRR	28	-0.528571	9.4548	117.029	69.6429	3817.74	dCATH12-4 & indolicidin_ILF	dCATH12 & indolicidin	dCATH12	core	indolicidin	N-terminus	Nucleic acids	Nucleic acid synthesis	Nucleic acids	Nucleic acid synthesis & cell division	analog	analog
39794	dCATH12-5-HH-indolicidin_ILF	20.3173	21.6477	22.3838	25.3391	21.3521	31.1091	31.775	47.7076	24.5018	28.7166	24.2524	40.1873	28.2741	0.524334	0.371342	0	0.921024	1	2.23e-06	0.00144268	0.452536	0.355587	0.468847	0.354513	0.08	0.491667	1.94775	4.60412	inactive	6	dCATH12-5	indolicidin_ILF	basic	basic	HH	CACCAC	2	yes	TGTCTGCAGAGGAGATATAAATGCTGTGGAAGAAGATCTATCGTAAGTGGAAGCGCTGGCACCACATCCTGCCGTTCAAGTTCCCGTTCTTCCCGTTCCGTCGTTAATTAAATAGGAGTTCGCGCTCATAACTTGGTTCGAATGCAGATTCTTGCATCGTTCGACTGAGTTTGTTTCGTAAGCTTTGTGCAGGGC	195	MLWKKIYRKWKRWHHILPFKFPFFPFRR	28	-0.721429	9.4548	128.518	55.7143	3890.8	dCATH12-5 & indolicidin_ILF	dCATH12 & indolicidin	dCATH12	core	indolicidin	N-terminus	Nucleic acids	Nucleic acid synthesis	Nucleic acids	Nucleic acid synthesis & cell division	analog	analog
39795	drosocin-HH-indolicidin_ILF	7.48532	12.9886	7.46128	15.0386	10.249	16.0259	34.6636	20.8721	23.5595	14.9826	18.9801	21.816	17.0102	1.00233	0.465497	0	0.98435	1	3e-06	0.00144269	1.27691	0.482209	0.873893	0.448513	0.08	0.491668	3.449	6.09645	inactive	6	drosocin	indolicidin_ILF	basic	basic	HH	CACCAC	2	yes	TGTCTGCAGAGGAGATATAAATGGGTAAGCCTCGTCCGTATTCTCCACGCCCGACTTCCCATCCTCGTCCGATCCGTGTACACCACATCCTGCCGTTCAAGTTCCCGTTCTTCCCGTTCCGTCGTTAATTAAATAGGAGTTCGCGCTCATAACTTGGTTCGAATGCAGATTCTTGCAGTAAGCTTTGTGCAGGGC	195	MGKPRPYSPRPTSHPRPIRVHHILPFKFPFFPFRR	35	-0.854286	8.69552	90.0571	41.7143	4298.14	drosocin & indolicidin_ILF	drosocin & indolicidin	drosocin	C-terminus	indolicidin	N-terminus	Chaperone	Protein folding	Nucleic acids	Nucleic acid synthesis & cell division	wt	analog
39796	drosocin_K2G_H13G_R18G-HH-indolicidin_ILF	12.832	11.9062	10.659	15.3476	18.7899	12.2551	15.8875	23.8538	10.3662	26.2195	35.8513	27.557	18.4604	1.33702	0.402207	0	0.999557	1	2.54e-06	0.00144269	0.260365	0.379594	1.22592	0.398142	0.08	0.491668	1.70484	7.78122	inactive	6	drosocin_K2G_H13G_R18G	indolicidin_ILF	basic	basic	HH	CACCAC	2	yes	TGTCTGCAGAGGAGATATAAATGGGTGGCCCTCGCCCGTACTCTCCGCGTCCGACTTCCGGCCCGCGTCCTATCGGTGTTCACCACATCCTGCCGTTCAAGTTCCCGTTCTTCCCGTTCCGTCGTTAATTAAATAGGAGTTCGCGCTCATAACTTGGTTCGAATGCAGATTCTTGCAGTAAGCTTTGTGCAGGGC	195	MGGPRPYSPRPTSGPRPIGVHHILPFKFPFFPFRR	35	-0.557143	6.45543	98.9857	41.7143	4047.79	drosocin_K2G_H13G_R18G & indolicidin_ILF	drosocin & indolicidin	drosocin	C-terminus	indolicidin	N-terminus	Chaperone	Protein folding	Nucleic acids	Nucleic acid synthesis & cell division	analog	analog
39797	drosocin4-HH-indolicidin_ILF	19.248	9.74147	11.7249	26.6781	14.5194	15.0832	28.8864	29.8172	23.5595	23.7224	27.4157	37.8909	22.3573	1.17501	0.423166	0	0.997254	1	3.12e-06	0.00144269	0.761168	0.43524	1.05643	0.416387	0.08	0.491668	2.41235	6.91872	inactive	6	drosocin4	indolicidin_ILF	basic	basic	HH	CACCAC	2	yes	TGTCTGCAGAGGAGATATAAATGGGCAAGCCGCGCCCATACACTCCGCGTCCAACCTCCCACCCGCGTCCGATCCGCGTACACCACATCCTGCCGTTCAAGTTCCCGTTCTTCCCGTTCCGTCGTTAATTAAATAGGAGTTCGCGCTCATAACTTGGTTCGAATGCAGATTCTTGCAGTAAGCTTTGTGCAGGGC	195	MGKPRPYTPRPTSHPRPIRVHHILPFKFPFFPFRR	35	-0.851429	8.69552	75.0771	41.7143	4312.16	drosocin4 & indolicidin_ILF	drosocin & indolicidin	drosocin	C-terminus	indolicidin	N-terminus	Chaperone	Protein folding	Nucleic acids	Nucleic acid synthesis & cell division	analog	analog
39798	indolicidin-HH-indolicidin_ILF	8.55465	16.2358	15.9885	15.7597	22.2062	18.854	15.8875	23.8538	20.7323	33.7108	36.9058	26.4088	21.2581	1.2634	0.387475	0	0.999444	1	3.49e-06	0.00144269	0.406868	0.379028	1.16192	0.382956	0.08	0.491668	1.88706	7.44357	inactive	6	indolicidin	indolicidin_ILF	basic	basic	HH	CACCAC	2	yes	TGTCTGCAGAGGAGATATAAATGATCCTCCCGTGGAAGTGGCCGTGGTGGCCGTGGCGCCGCCACCACATCCTGCCGTTCAAGTTCCCGTTCTTCCCGTTCCGTCGTTAATTAAATAGGAGTTCGCGCTCATAACTTGGTTCGAATGCAGATTCTTGCATCGTTCGACTGAGTTTGTGTAAGCTTTGTGCAGGGC	195	MILPWKWPWWPWRRHHILPFKFPFFPFRR	29	-0.475862	6.45607	122.562	53.7931	4006.88	indolicidin & indolicidin_ILF	indolicidin & indolicidin	indolicidin	N-terminus	indolicidin	N-terminus	Nucleic acids	Nucleic acid synthesis & cell division	Nucleic acids	Nucleic acid synthesis & cell division	wt	analog
39799	indolicidin_ILF-HH-indolicidin_ILF	10.6933	21.6477	15.9885	22.7639	16.2276	27.3383	51.9955	56.6527	26.3866	38.705	36.9058	36.7427	30.1706	1.22236	0.410888	0	0.998535	1	2.95e-06	0.00144269	1.23103	0.431947	1.10959	0.405198	0.08	0.491668	3.34105	7.17844	inactive	6	indolicidin_ILF	indolicidin_ILF	basic	basic	HH	CACCAC	2	yes	TGTCTGCAGAGGAGATATAAATGATCCTGCCGTTCAAGTTCCCGTTCTTCCCGTTCCGTCGTCACCACATCCTGCCGTTCAAGTTCCCGTTCTTCCCGTTCCGTCGTTAATTAAATAGGAGTTCGCGCTCATAACTTGGTTCGAATGCAGATTCTTGCATCGTTCGACTGAGTTTGTGTAAGCTTTGTGCAGGGC	195	MILPFKFPFFPFRRHHILPFKFPFFPFRR	29	0.162069	6.45607	153.566	53.7931	3811.69	indolicidin_ILF & indolicidin_ILF	indolicidin & indolicidin	indolicidin	N-terminus	indolicidin	N-terminus	Nucleic acids	Nucleic acid synthesis & cell division	Nucleic acids	Nucleic acid synthesis & cell division	analog	analog
39807	oncocin_K3G_R15G-HH-indolicidin_ILF	14.9706	9.74147	13.8567	24.206	24.7685	22.6248	28.8864	53.671	23.5595	47.4448	42.178	21.816	27.3103	1.48519	0.409351	0	0.999857	1	5.67e-06	0.00144269	1.14501	0.436275	1.3735	0.408208	0.08	0.491669	3.14767	8.61932	inactive	6	oncocin_K3G_R15G	indolicidin_ILF	basic	basic	HH	CACCAC	2	yes	TGTCTGCAGAGGAGATATAAATGGTCGACGGTCCGCCTTACCTGCCGCGTCCGCGTCCACCTCGTGGTATCTACAATCGTCACCACATCCTGCCGTTCAAGTTCCCGTTCTTCCCGTTCCGTCGTTAATTAAATAGGAGTTCGCGCTCATAACTTGGTTCGAATGCAGATTCTTGCAGTAAGCTTTGTGCAGGGC	195	MVDGPPYLPRPRPPRGIYNRHHILPFKFPFFPFRR	35	-0.725714	6.45543	90.2686	52.8571	4320.14	oncocin_K3G_R15G & indolicidin_ILF	oncocin & indolicidin	oncocin	core	indolicidin	N-terminus	Ribosome & chaperone	Protein synthesis & protein folding	Nucleic acids	Nucleic acid synthesis & cell division	analog	analog
39808	P-10-HH-indolicidin_ILF	37.4266	29.2244	24.5156	35.8455	23.9144	11.3124	60.6614	83.4882	45.2342	37.4564	40.0691	53.9658	40.2595	0.582645	0.392994	0	0.930907	1	-2.3e-06	0.00144269	0.837851	0.395724	0.514814	0.376339	0.08	0.491666	2.54404	4.75317	inactive	6	P-10	indolicidin_ILF	basic	basic	HH	CACCAC	2	yes	TGTCTGCAGAGGAGATATAAATGGTGTCCAAGATCAAGAAGTACCTGAAGTACAAGGATCGCATCCACCACATCCTGCCGTTCAAGTTCCCGTTCTTCCCGTTCCGTCGTTAATTAAATAGGAGTTCGCGCTCATAACTTGGTTCGAATGCAGATTCTTGCATCGTTCGACTGAGTTGTAAGCTTTGTGCAGGGC	195	MVSKIKKYLKYKDRIHHILPFKFPFFPFRR	30	-0.46	8.45465	76.4467	74.6667	3881.78	P-10 & indolicidin_ILF	P-10 & indolicidin	P-10	unknown	indolicidin	N-terminus	Unknown	Unknown	Nucleic acids	Nucleic acid synthesis & cell division	wt	analog
39809	P-10_KxG-HH-indolicidin_ILF	8.55465	19.4829	6.39538	18.0257	13.6654	16.9686	25.9977	77.5248	16.9628	14.9826	28.4702	41.3355	24.0305	1.39766	0.554873	0	0.994114	1	2.35e-06	0.00144269	1.35466	0.591346	1.18382	0.551221	0.08	0.491667	3.63999	7.55743	inactive	6	P-10_KxG	indolicidin_ILF	basic	basic	HH	CACCAC	2	yes	TGTCTGCAGAGGAGATATAAATGGTATCTGGTATCGGTGGCTATCTGGGTTACGGCGATCGCATCCACCACATCCTGCCGTTCAAGTTCCCGTTCTTCCCGTTCCGTCGTTAATTAAATAGGAGTTCGCGCTCATAACTTGGTTCGAATGCAGATTCTTGCATCGTTCGACTGAGTTGTAAGCTTTGTGCAGGGC	195	MVSGIGGYLGYGDRIHHILPFKFPFFPFRR	30	0.123333	3.45544	77.73	74.6667	3526.17	P-10_KxG & indolicidin_ILF	P-10 & indolicidin	P-10	unknown	indolicidin	N-terminus	Unknown	Unknown	Nucleic acids	Nucleic acid synthesis & cell division	analog	analog
39812	Pyrr-mod4-HH-indolicidin_ILF	23.5253	19.4829	27.7133	25.9571	25.6226	20.7394	44.7739	250.465	21.6747	37.4564	29.5246	33.298	46.6861	0.482954	0.604403	0	0.787872	1	-4.01e-08	0.00144269	1.30823	0.692908	0.363293	0.534531	0.08	0.491667	3.5247	4.27929	inactive	6	Pyrr-mod4	indolicidin_ILF	basic	basic	HH	CACCAC	2	yes	TGTCTGCAGAGGAGATATAAATGGTTGATAAGGGTAGCTATCTGCCGCGCCCGACTCCGACCCCGCGTTACCGTCCAATCTATAACCGTAACCACCACATCCTGCCGTTCAAGTTCCCGTTCTTCCCGTTCCGTCGTTAATTAAATAGGAGTTCGCGCTCATAACTTGGTTCGAATGGTAAGCTTTGTGCAGGGC	195	MVDKGSYLPRPTPTPRYRPIYNRNHHILPFKFPFFPFRR	39	-0.879487	7.45448	66.0487	47.4359	4860.71	Pyrr-mod4 & indolicidin_ILF	pyrrhocoricin & indolicidin	pyrrhocoricin	N-terminus	indolicidin	N-terminus	Ribosome & chaperone	Protein synthesis & protein folding	Nucleic acids	Nucleic acid synthesis & cell division	analog	analog
39813	pyrrhocoricin-HH-indolicidin_ILF	13.9013	19.4829	14.9226	20.2918	12.8113	14.1405	33.2193	65.5979	25.4442	23.7224	28.4702	26.4088	24.8678	0.712787	0.415665	0	0.95681	1	3.21e-07	0.00144269	1.05555	0.424635	0.626198	0.397052	0.08	0.491667	2.95841	5.13468	inactive	6	pyrrhocoricin	indolicidin_ILF	basic	basic	HH	CACCAC	2	yes	TGTCTGCAGAGGAGATATAAATGGTGGACAAGGGCTCCTACCTGCCGCGTCCGACTCCACCGCGTCCTATCTACAACCGCAACCACCACATCCTGCCGTTCAAGTTCCCGTTCTTCCCGTTCCGTCGTTAATTAAATAGGAGTTCGCGCTCATAACTTGGTTCGAATGCAGATTCTTGTAAGCTTTGTGCAGGGC	195	MVDKGSYLPRPTPPRPIYNRNHHILPFKFPFFPFRR	36	-0.772222	6.45527	82.8611	51.3889	4440.25	pyrrhocoricin & indolicidin_ILF	pyrrhocoricin & indolicidin	pyrrhocoricin	N-terminus	indolicidin	N-terminus	Ribosome & chaperone	Protein synthesis & protein folding	Nucleic acids	Nucleic acid synthesis & cell division	wt	analog
39814	pyrrhocoricin_K3G_R19G-HH-indolicidin_ILF	33.1493	22.7301	22.3838	32.9614	17.9358	21.6821	38.9966	41.7441	30.1561	46.1963	49.5592	37.8909	32.9488	0.790972	0.332752	0	0.991274	1	-7.72e-07	0.00144268	0.370053	0.322342	0.729567	0.324739	0.08	0.491666	1.83952	5.51608	inactive	6	pyrrhocoricin_K3G_R19G	indolicidin_ILF	basic	basic	HH	CACCAC	2	yes	TGTCTGCAGAGGAGATATAAATGGTCGACGGCGGTTCTTACCTGCCGCGTCCTACCCCACCGCGTCCTATCTACAATGGTAACCACCACATCCTGCCGTTCAAGTTCCCGTTCTTCCCGTTCCGTCGTTAATTAAATAGGAGTTCGCGCTCATAACTTGGTTCGAATGCAGATTCTTGTAAGCTTTGTGCAGGGC	195	MVDGGSYLPRPTPPRPIYNGNHHILPFKFPFFPFRR	36	-0.561111	4.45544	81.0444	51.3889	4269.99	pyrrhocoricin_K3G_R19G & indolicidin_ILF	pyrrhocoricin & indolicidin	pyrrhocoricin	N-terminus	indolicidin	N-terminus	Ribosome & chaperone	Protein synthesis & protein folding	Nucleic acids	Nucleic acid synthesis & cell division	analog	analog
39817	apidaecin_R4G-HH-indolicidin_K5G	6.41599	6.49431	8.52718	9.88841	8.54085	4.7135	5.77727	5.96345	13.1933	19.9768	14.7623	9.18566	9.45325	1.01445	0.553509	0	0.96658	1	5.38e-07	0.00144269	0.177091	0.439047	0.830142	0.524028	0.08	0.491667	1.60922	5.91435	inactive	6	apidaecin_R4G	indolicidin_K5G	basic	basic	HH	CACCAC	2	yes	TGTCTGCAGAGGAGATATAAATGGGTAACAATGGCCCGGTATATATTCCGCAGCCGCGTCCTCCGCACCCGCGTCTGCACCACATCCTGCCGTGGGGCTGGCCGTGGTGGCCGTGGCGTCGTTAATTAAATAGGAGTTCGCGCTCATAACTTGGTTCGAATGCAGATTCTTGCATCGGTAAGCTTTGTGCAGGGC	195	MGNNGPVYIPQPRPPHPRLHHILPWGWPWWPWRR	34	-1.08235	4.69585	61.9029	54.4118	4232.94	apidaecin_R4G & indolicidin_K5G	apidaecin1b & indolicidin	apidaecin1b	C-terminus	indolicidin	N-terminus	Ribosome & chaperone	Protein synthesis & protein folding	Nucleic acids	Nucleic acid synthesis & cell division	analog	analog
39818	apidaecin1b-HH-indolicidin_K5G	10.6933	4.32954	12.7908	9.06438	5.9786	7.5416	8.66591	14.9086	8.48141	11.2369	7.38115	11.4821	9.37952	0.128842	0.527424	0	0.596495	1	-1.05e-06	0.00144269	0.0395196	0.407873	0.102563	0.468508	0.08	0.491666	1.46286	3.57177	inactive	6	apidaecin1b	indolicidin_K5G	basic	basic	HH	CACCAC	2	yes	TGTCTGCAGAGGAGATATAAATGGGTAATAACCGTCCGGTGTATATTCCACAACCGCGTCCGCCACACCCGCGTCTGCACCACATCCTGCCGTGGGGCTGGCCGTGGTGGCCGTGGCGTCGTTAATTAAATAGGAGTTCGCGCTCATAACTTGGTTCGAATGCAGATTCTTGCATCGGTAAGCTTTGTGCAGGGC	195	MGNNRPVYIPQPRPPHPRLHHILPWGWPWWPWRR	34	-1.20294	5.69584	71.9882	54.4118	4332.07	apidaecin1b & indolicidin_K5G	apidaecin1b & indolicidin	apidaecin1b	C-terminus	indolicidin	N-terminus	Ribosome & chaperone	Protein synthesis & protein folding	Nucleic acids	Nucleic acid synthesis & cell division	wt	analog
39819	apidaecin1b_I8K_H15R-HH-indolicidin_K5G	13.9013	11.9062	11.7249	17.0987	19.644	16.9686	14.4432	14.9086	18.8476	33.7108	34.7969	25.2606	19.4343	1.31681	0.393253	0	0.999594	1	3.54e-06	0.00144269	0.278753	0.372914	1.21211	0.388752	0.08	0.491668	1.72671	7.7071	inactive	6	apidaecin1b_I8K_H15R	indolicidin_K5G	basic	basic	HH	CACCAC	2	yes	TGTCTGCAGAGGAGATATAAATGGGCAATAACCGTCCAGTATATAAGCCTCAGCCGCGCCCACCGCGTCCGCGTCTGCACCACATCCTGCCGTGGGGCTGGCCGTGGTGGCCGTGGCGTCGTTAATTAAATAGGAGTTCGCGCTCATAACTTGGTTCGAATGCAGATTCTTGCATCGGTAAGCTTTGTGCAGGGC	195	MGNNRPVYKPQPRPPRPRLHHILPWGWPWWPWRR	34	-1.48824	7.45543	74.9118	42.9412	4366.13	apidaecin1b_I8K_H15R & indolicidin_K5G	apidaecin1b & indolicidin	apidaecin1b	C-terminus	indolicidin	N-terminus	Ribosome & chaperone	Protein synthesis & protein folding	Nucleic acids	Nucleic acid synthesis & cell division	analog	analog
39820	apidaecin1b_I8R_H15R-HH-indolicidin_K5G	18.1786	17.3182	18.1203	15.2446	15.3735	11.3124	12.9989	11.9269	18.8476	33.7108	23.1979	20.6677	18.0748	0.518862	0.390201	0	0.908197	1	-2.44e-06	0.00144269	-0.14057	0.356891	0.458383	0.370529	0.08	0.491666	1.29119	4.57084	inactive	6	apidaecin1b_I8R_H15R	indolicidin_K5G	basic	basic	HH	CACCAC	2	yes	TGTCTGCAGAGGAGATATAAATGGGCAATAACCGTCCGGTGTACCGTCCGCAGCCGCGCCCGCCTCGTCCGCGTCTGCACCACATCCTGCCGTGGGGCTGGCCGTGGTGGCCGTGGCGTCGTTAATTAAATAGGAGTTCGCGCTCATAACTTGGTTCGAATGCAGATTCTTGCATCGGTAAGCTTTGTGCAGGGC	195	MGNNRPVYRPQPRPPRPRLHHILPWGWPWWPWRR	34	-1.50588	7.45558	77.8206	42.9412	4394.15	apidaecin1b_I8R_H15R & indolicidin_K5G	apidaecin1b & indolicidin	apidaecin1b	C-terminus	indolicidin	N-terminus	Ribosome & chaperone	Protein synthesis & protein folding	Nucleic acids	Nucleic acid synthesis & cell division	analog	analog
39825	apidaecin1b_R4K_I8R_H15R-HH-indolicidin_K5G	6.41599	15.1534	6.39538	11.0215	9.39494	13.1978	5.77727	0	15.0781	11.2369	25.3068	22.9642	11.8285	1.06802	0.541118	0	0.975794	1	1.26e-06	0.00144269	-0.0803957	0.432522	0.889416	0.51656	0.08	0.491667	1.34619	6.1624	inactive	6	apidaecin1b_R4K_I8R_H15R	indolicidin_K5G	basic	basic	HH	CACCAC	2	yes	TGTCTGCAGAGGAGATATAAATGGGTAATAACAAGCCGGTGTACCGCCCGCAGCCACGTCCACCGCGTCCGCGTCTGCACCACATCCTGCCGTGGGGCTGGCCGTGGTGGCCGTGGCGTCGTTAATTAAATAGGAGTTCGCGCTCATAACTTGGTTCGAATGCAGATTCTTGCATCGGTAAGCTTTGTGCAGGGC	195	MGNNKPVYRPQPRPPRPRLHHILPWGWPWWPWRR	34	-1.48824	7.45543	76.9029	42.9412	4366.13	apidaecin1b_R4K_I8R_H15R & indolicidin_K5G	apidaecin1b & indolicidin	apidaecin1b	C-terminus	indolicidin	N-terminus	Ribosome & chaperone	Protein synthesis & protein folding	Nucleic acids	Nucleic acid synthesis & cell division	analog	analog
39828	arasin1_23_R2G_R21G-HH-indolicidin_K5G	8.55465	8.65909	15.9885	10.9185	9.39494	12.2551	11.5545	20.8721	10.3662	24.9709	17.9257	10.3339	13.4828	0.660406	0.486569	0	0.912652	1	-1.95e-07	0.00144269	0.135108	0.401497	0.551408	0.456305	0.08	0.491667	1.56307	4.87528	inactive	6	arasin1_23_R2G_R21G	indolicidin_K5G	basic	basic	HH	CACCAC	2	yes	TGTCTGCAGAGGAGATATAAATGTCTGGTTGGCCTTCCCCGGGTCGTCCGCGTCCGTTCCCAGGCCGTCCGAAGCCAATCTTCGGTCCTCGCCACCACATCCTGCCGTGGGGCTGGCCGTGGTGGCCGTGGCGTCGTTAATTAAATAGGAGTTCGCGCTCATAACTTGGTTCGAATGGTAAGCTTTGTGCAGGGC	195	MSGWPSPGRPRPFPGRPKPIFGPRHHILPWGWPWWPWRR	39	-1.11795	7.45622	98.3308	30	4767.6	arasin1_23_R2G_R21G & indolicidin_K5G	arasin1 & indolicidin	arasin1	N-terminus	indolicidin	N-terminus	Unknown	Unknown	Nucleic acids	Nucleic acid synthesis & cell division	analog	analog
39833	bac5_278-HH-indolicidin_K5G	29.9413	22.7301	34.1087	24.103	23.0603	34.8799	31.775	8.94517	47.1189	47.4448	55.8859	58.5586	34.8793	0.927785	0.337945	0	0.996978	1	-8.99e-07	0.00144268	0.0667778	0.3131	0.858449	0.332323	0.08	0.491666	1.49076	6.03154	inactive	6	bac5_278	indolicidin_K5G	basic	basic	HH	CACCAC	2	yes	TGTCTGCAGAGGAGATATAAATGCGTTGGCGCTGGCCGATCCGCCGTCCGCCAATCCGTCCACCGTTCTACCGTCACCACATCCTGCCGTGGGGCTGGCCGTGGTGGCCGTGGCGTCGTTAATTAAATAGGAGTTCGCGCTCATAACTTGGTTCGAATGCAGATTCTTGCATCGTTCGTAAGCTTTGTGCAGGGC	195	MRWRWPIRRPPIRPPFYRHHILPWGWPWWPWRR	33	-1.24848	8.45558	139.582	47.2727	4573.46	bac5_278 & indolicidin_K5G	bac5 & indolicidin	bac5	N-terminus	indolicidin	N-terminus	Ribosome	Protein synthesis	Nucleic acids	Nucleic acid synthesis & cell division	analog	analog
39841	BF2-A-HH-indolicidin_K5G	13.9013	16.2358	25.5815	21.8369	16.2276	27.3383	57.7727	26.8355	25.4442	26.2195	36.9058	27.557	26.8213	0.723938	0.432986	0	0.952734	1	1.23e-06	0.00144269	0.742943	0.435291	0.628909	0.413269	0.08	0.491667	2.38207	5.14434	inactive	6	BF2-A	indolicidin_K5G	basic	basic	HH	CACCAC	2	yes	TGTCTGCAGAGGAGATATAAATGCGTGCTGGTCTCCAGTTCCCGGTAGGTCGCGTTCATCGTCTCCTGCGTAAGCACCACATCCTGCCGTGGGGCTGGCCGTGGTGGCCGTGGCGTCGTTAATTAAATAGGAGTTCGCGCTCATAACTTGGTTCGAATGCAGATTCTTGCATCGTTCGTAAGCTTTGTGCAGGGC	195	MRAGLQFPVGRVHRLLRKHHILPWGWPWWPWRR	33	-0.651515	7.69648	70.2667	79.697	4227.07	BF2-A & indolicidin_K5G	buforin2 & indolicidin	buforin2	C-terminus	indolicidin	N-terminus	Nucleic acids	Nucleic acid synthesis	Nucleic acids	Nucleic acid synthesis & cell division	analog	analog
39842	BF2-A_G-HH-indolicidin_K5G	21.3866	8.65909	20.252	14.6266	20.498	12.2551	14.4432	29.8172	18.8476	29.9651	27.4157	25.2606	20.2856	0.705007	0.422322	0	0.952477	1	-6.72e-07	0.00144269	0.155253	0.368053	0.617339	0.403473	0.08	0.491666	1.58505	5.10325	inactive	6	BF2-A_G	indolicidin_K5G	basic	basic	HH	CACCAC	2	yes	TGTCTGCAGAGGAGATATAAATGCGTGCCGGTCTCCAGTTCCCGGTAGGCGGTGTTCACGGCCTCCTGCGCAAGCACCACATCCTGCCGTGGGGCTGGCCGTGGTGGCCGTGGCGTCGTTAATTAAATAGGAGTTCGCGCTCATAACTTGGTTCGAATGCAGATTCTTGCATCGTTCGTAAGCTTTGTGCAGGGC	195	MRAGLQFPVGGVHGLLRKHHILPWGWPWWPWRR	33	-0.40303	5.69648	70.8636	79.697	4028.8	BF2-A_G & indolicidin_K5G	buforin2 & indolicidin	buforin2	C-terminus	indolicidin	N-terminus	Nucleic acids	Nucleic acid synthesis	Nucleic acids	Nucleic acid synthesis & cell division	analog	analog
39843	BF2-C-HH-indolicidin_K5G	21.3866	10.8239	12.7908	18.6438	16.2276	17.9113	8.66591	8.94517	15.0781	26.2195	35.8513	29.8534	18.5331	1.04773	0.408073	0	0.994878	1	1.56e-06	0.00144269	-0.237192	0.390614	0.942469	0.399627	0.08	0.491667	1.20755	6.39323	inactive	6	BF2-C	indolicidin_K5G	basic	basic	HH	CACCAC	2	yes	TGTCTGCAGAGGAGATATAAATGCGTGCTGGTCTCCAGTTCCCGCTGGGCCGTCTCCTGCGTCGCCTCCTGCGCCGTCTCCTGCGCCACCACATCCTGCCGTGGGGCTGGCCGTGGTGGCCGTGGCGTCGTTAATTAAATAGGAGTTCGCGCTCATAACTTGGTTCGAATGCAGATTGTAAGCTTTGTGCAGGGC	195	MRAGLQFPLGRLLRRLLRRLLRHHILPWGWPWWPWRR	37	-0.467568	9.45637	107.419	108.108	4797.85	BF2-C & indolicidin_K5G	buforin2 & indolicidin	buforin2	C-terminus	indolicidin	N-terminus	Nucleic acids	Nucleic acid synthesis	Nucleic acids	Nucleic acid synthesis & cell division	analog	analog
39844	BF2-C_G-HH-indolicidin_K5G	22.456	20.5653	22.3838	16.1717	17.9358	15.0832	5.77727	0	29.2137	48.6933	36.9058	34.4462	22.4693	0.892918	0.500572	0	0.962772	1	-1.57e-06	0.00144269	-0.46983	0.484086	0.746081	0.47611	0.08	0.491666	1.02772	5.57959	inactive	6	BF2-C_G	indolicidin_K5G	basic	basic	HH	CACCAC	2	yes	TGTCTGCAGAGGAGATATAAATGCGTGCCGGTCTCCAGTTCCCGCTGGGCGGTCTCCTGGGTGGCCTCCTGGGCGGTCTCCTGCGCCACCACATCCTGCCGTGGGGCTGGCCGTGGTGGCCGTGGCGTCGTTAATTAAATAGGAGTTCGCGCTCATAACTTGGTTCGAATGCAGATTGTAAGCTTTGTGCAGGGC	195	MRAGLQFPLGGLLGGLLGGLLRHHILPWGWPWWPWRR	37	0.0864865	4.45639	76.0514	108.108	4302.17	BF2-C_G & indolicidin_K5G	buforin2 & indolicidin	buforin2	C-terminus	indolicidin	N-terminus	Nucleic acids	Nucleic acid synthesis	Nucleic acids	Nucleic acid synthesis & cell division	analog	analog
39845	buforin2-HH-indolicidin_K5G	6.41599	10.8239	9.59307	8.75536	15.3735	12.2551	12.9989	14.9086	19.7899	14.9826	17.9257	13.7785	13.1334	0.809251	0.469192	0	0.957716	1	2.16e-06	0.00144269	0.634318	0.457962	0.690903	0.444655	0.08	0.491667	2.2093	5.37022	inactive	6	buforin2	indolicidin_K5G	basic	basic	HH	CACCAC	2	yes	TGTCTGCAGAGGAGATATAAATGACCCGTTCTTCCCGTGCGGGTCTCCAGTTCCCGGTAGGCCGTGTACACCGCCTCCTGCGCAAGCACCACATCCTGCCGTGGGGCTGGCCGTGGTGGCCGTGGCGTCGTTAATTAAATAGGAGTTCGCGCTCATAACTTGGTTCGAATGCAGATTGTAAGCTTTGTGCAGGGC	195	MTRSSRAGLQFPVGRVHRLLRKHHILPWGWPWWPWRR	37	-0.764865	8.69647	87.2973	71.0811	4658.52	buforin2 & indolicidin_K5G	buforin2 & indolicidin	buforin2	C-terminus	indolicidin	N-terminus	Nucleic acids	Nucleic acid synthesis	Nucleic acids	Nucleic acid synthesis & cell division	wt	analog
39846	buforin2_R2G_R5G_R14G_R16G_R17G-HH-indolicidin_K5G	11.7626	16.2358	12.7908	17.3047	26.4766	7.5416	11.5545	20.8721	26.3866	49.9419	31.6335	18.3713	20.906	1.2653	0.493921	0	0.994792	1	1.2e-06	0.00144269	0.385003	0.440332	1.10141	0.48688	0.08	0.491667	1.85868	7.13784	inactive	6	buforin2_R2G_R5G_R14G_R16G_R17G	indolicidin_K5G	basic	basic	HH	CACCAC	2	yes	TGTCTGCAGAGGAGATATAAATGACCGGTAGCTCTGGCGCCGGCCTCCAGTTCCCGGTTGGCGGTGTTCACGGTCTCCTGCGCAAGCACCACATCCTGCCGTGGGGCTGGCCGTGGTGGCCGTGGCGTCGTTAATTAAATAGGAGTTCGCGCTCATAACTTGGTTCGAATGCAGATTGTAAGCTTTGTGCAGGGC	195	MTGSSGAGLQFPVGGVHGLLRKHHILPWGWPWWPWRR	37	-0.321622	4.69649	66.1595	71.0811	4261.97	buforin2_R2G_R5G_R14G_R16G_R17G & indolicidin_K5G	buforin2 & indolicidin	buforin2	C-terminus	indolicidin	N-terminus	Nucleic acids	Nucleic acid synthesis	Nucleic acids	Nucleic acid synthesis & cell division	analog	analog
39847	CP10A-HH-indolicidin_K5G	22.456	16.2358	17.0544	32.5494	32.4552	24.5102	30.3307	29.8172	24.5018	54.9361	50.6136	43.6319	31.591	1.42064	0.329235	0	0.999992	1	6.85e-06	0.00144269	0.463033	0.338073	1.34671	0.327704	0.08	0.491669	1.96198	8.46079	inactive	6	CP10A	indolicidin_K5G	basic	basic	HH	CACCAC	2	yes	TGTCTGCAGAGGAGATATAAATGATCCTGGCATGGAAGTGGGCGTGGTGGGCTTGGCGTCGTCACCACATCCTGCCGTGGGGCTGGCCGTGGTGGCCGTGGCGTCGTTAATTAAATAGGAGTTCGCGCTCATAACTTGGTTCGAATGCAGATTCTTGCATCGTTCGACTGAGTTTGTGTAAGCTTTGTGCAGGGC	195	MILAWKWAWWAWRRHHILPWGWPWWPWRR	29	-0.641379	5.45623	78.2103	64.1379	4052.82	CP10A & indolicidin_K5G	indolicidin & indolicidin	indolicidin	N-terminus	indolicidin	N-terminus	Nucleic acids	Nucleic acid synthesis & cell division	Nucleic acids	Nucleic acid synthesis & cell division	analog	analog
39848	dCATH12_G-HH-indolicidin_K5G	29.9413	40.0483	21.3179	38.9356	35.0175	41.4788	34.6636	41.7441	33.9256	32.4622	24.2524	35.5944	34.1152	0.0192759	0.347432	0	0.522122	0.912083	3.41e-06	0.00144268	0.189611	0.311925	0.0174901	0.329899	0.08	0.491668	1.62325	3.36724	inactive	6	dCATH12_G	indolicidin_K5G	basic	basic	HH	CACCAC	2	yes	TGTCTGCAGAGGAGATATAAATGCTGTGGGGTGGCATCTACGGTGGCTGGGGTGGCTGGCACCACATCCTGCCGTGGGGCTGGCCGTGGTGGCCGTGGCGTCGTTAATTAAATAGGAGTTCGCGCTCATAACTTGGTTCGAATGCAGATTCTTGCATCGTTCGACTGAGTTTGTTTCGTAAGCTTTGTGCAGGGC	195	MLWGGIYGGWGGWHHILPWGWPWWPWRR	28	-0.464286	2.4556	82.6464	55.7143	3532.1	dCATH12_G & indolicidin_K5G	dCATH12 & indolicidin	dCATH12	core	indolicidin	N-terminus	Nucleic acids	Nucleic acid synthesis	Nucleic acids	Nucleic acid synthesis & cell division	analog	analog
39849	dCATH12-4-HH-indolicidin_K5G	16.04	24.8949	10.659	21.1159	18.7899	15.0832	14.4432	44.7258	30.1561	21.2253	18.9801	28.7052	22.0682	0.454082	0.448443	0	0.844368	1	9.92e-07	0.00144269	0.521776	0.419616	0.384211	0.419126	0.08	0.491667	2.04351	4.34179	inactive	6	dCATH12-4	indolicidin_K5G	basic	basic	HH	CACCAC	2	yes	TGTCTGCAGAGGAGATATAAATGCTGATCAAGAAGATCTATCGCAAGTGGAAGCGTTGGCACCACATCCTGCCGTGGGGCTGGCCGTGGTGGCCGTGGCGTCGTTAATTAAATAGGAGTTCGCGCTCATAACTTGGTTCGAATGCAGATTCTTGCATCGTTCGACTGAGTTTGTTTCGTAAGCTTTGTGCAGGGC	195	MLIKKIYRKWKRWHHILPWGWPWWPWRR	28	-1.06429	8.45496	85.6214	69.6429	3941.8	dCATH12-4 & indolicidin_K5G	dCATH12 & indolicidin	dCATH12	core	indolicidin	N-terminus	Nucleic acids	Nucleic acid synthesis	Nucleic acids	Nucleic acid synthesis & cell division	analog	analog
39851	drosocin-HH-indolicidin_K5G	21.3866	12.9886	14.9226	26.5751	15.3735	14.1405	27.442	32.7989	30.1561	56.1846	30.5791	37.8909	26.7032	1.32736	0.368348	0	0.999843	1	1.63e-06	0.00144268	0.69361	0.38368	1.23539	0.364854	0.08	0.491667	2.30199	7.83249	inactive	6	drosocin	indolicidin_K5G	basic	basic	HH	CACCAC	2	yes	TGTCTGCAGAGGAGATATAAATGGGTAAGCCTCGTCCGTATTCTCCACGCCCGACTTCCCATCCTCGTCCGATCCGTGTACACCACATCCTGCCGTGGGGCTGGCCGTGGTGGCCGTGGCGTCGTTAATTAAATAGGAGTTCGCGCTCATAACTTGGTTCGAATGCAGATTCTTGCAGTAAGCTTTGTGCAGGGC	195	MGKPRPYSPRPTSHPRPIRVHHILPWGWPWWPWRR	35	-1.28286	7.69568	64.9314	41.7143	4422.2	drosocin & indolicidin_K5G	drosocin & indolicidin	drosocin	C-terminus	indolicidin	N-terminus	Chaperone	Protein folding	Nucleic acids	Nucleic acid synthesis & cell division	wt	analog
39852	drosocin_K2G_H13G_R18G-HH-indolicidin_K5G	10.6933	9.74147	15.9885	17.6137	14.5194	12.2551	15.8875	11.9269	15.0781	43.6992	29.5246	26.4088	18.6114	1.43261	0.406921	0	0.999785	1	1.81e-06	0.00144269	0.160276	0.373132	1.31849	0.40447	0.08	0.491667	1.59058	8.29687	inactive	6	drosocin_K2G_H13G_R18G	indolicidin_K5G	basic	basic	HH	CACCAC	2	yes	TGTCTGCAGAGGAGATATAAATGGGTGGCCCTCGCCCGTACTCTCCGCGTCCGACTTCCGGCCCGCGTCCTATCGGTGTTCACCACATCCTGCCGTGGGGCTGGCCGTGGTGGCCGTGGCGTCGTTAATTAAATAGGAGTTCGCGCTCATAACTTGGTTCGAATGCAGATTCTTGCAGTAAGCTTTGTGCAGGGC	195	MGGPRPYSPRPTSGPRPIGVHHILPWGWPWWPWRR	35	-0.985714	5.45559	73.86	41.7143	4171.85	drosocin_K2G_H13G_R18G & indolicidin_K5G	drosocin & indolicidin	drosocin	C-terminus	indolicidin	N-terminus	Chaperone	Protein folding	Nucleic acids	Nucleic acid synthesis & cell division	analog	analog
39853	drosocin4-HH-indolicidin_K5G	12.832	10.8239	6.39538	12.3605	8.54085	7.5416	4.33295	5.96345	10.3662	24.9709	21.089	18.3713	11.9657	1.10815	0.468922	0	0.990941	1	-1.43e-07	0.00144269	-0.208284	0.427531	0.968703	0.454397	0.08	0.491667	1.23199	6.51055	inactive	6	drosocin4	indolicidin_K5G	basic	basic	HH	CACCAC	2	yes	TGTCTGCAGAGGAGATATAAATGGGCAAGCCGCGCCCATACACTCCGCGTCCAACCTCCCACCCGCGTCCGATCCGCGTACACCACATCCTGCCGTGGGGCTGGCCGTGGTGGCCGTGGCGTCGTTAATTAAATAGGAGTTCGCGCTCATAACTTGGTTCGAATGCAGATTCTTGCAGTAAGCTTTGTGCAGGGC	195	MGKPRPYTPRPTSHPRPIRVHHILPWGWPWWPWRR	35	-1.28	7.69568	49.9514	41.7143	4436.23	drosocin4 & indolicidin_K5G	drosocin & indolicidin	drosocin	C-terminus	indolicidin	N-terminus	Chaperone	Protein folding	Nucleic acids	Nucleic acid synthesis & cell division	analog	analog
39854	indolicidin-HH-indolicidin_K5G	9.62399	14.071	19.1861	16.8927	12.8113	16.9686	18.7761	17.8903	28.2714	28.7166	13.7079	33.298	19.1845	0.787757	0.411566	0	0.972193	1	1.06e-06	0.00144269	0.407616	0.386412	0.695798	0.395432	0.08	0.491667	1.88804	5.38847	inactive	6	indolicidin	indolicidin_K5G	basic	basic	HH	CACCAC	2	yes	TGTCTGCAGAGGAGATATAAATGATCCTCCCGTGGAAGTGGCCGTGGTGGCCGTGGCGCCGCCACCACATCCTGCCGTGGGGCTGGCCGTGGTGGCCGTGGCGTCGTTAATTAAATAGGAGTTCGCGCTCATAACTTGGTTCGAATGCAGATTCTTGCATCGTTCGACTGAGTTTGTGTAAGCTTTGTGCAGGGC	195	MILPWKWPWWPWRRHHILPWGWPWWPWRR	29	-0.993103	5.45623	92.2379	53.7931	4130.94	indolicidin & indolicidin_K5G	indolicidin & indolicidin	indolicidin	N-terminus	indolicidin	N-terminus	Nucleic acids	Nucleic acid synthesis & cell division	Nucleic acids	Nucleic acid synthesis & cell division	wt	analog
39856	indolicidin_K5G-HH-indolicidin_K5G	21.3866	10.8239	20.252	25.6481	25.6226	20.7394	27.442	23.8538	32.9832	27.468	30.5791	35.5944	25.1994	0.85033	0.373796	0	0.988543	1	3.93e-06	0.00144269	0.542738	0.368051	0.770566	0.363007	0.08	0.491668	2.07342	5.67509	inactive	6	indolicidin_K5G	indolicidin_K5G	basic	basic	HH	CACCAC	2	yes	TGTCTGCAGAGGAGATATAAATGATCCTGCCGTGGGGCTGGCCGTGGTGGCCGTGGCGTCGTCACCACATCCTGCCGTGGGGCTGGCCGTGGTGGCCGTGGCGTCGTTAATTAAATAGGAGTTCGCGCTCATAACTTGGTTCGAATGCAGATTCTTGCATCGTTCGACTGAGTTTGTGTAAGCTTTGTGCAGGGC	195	MILPWGWPWWPWRRHHILPWGWPWWPWRR	29	-0.872414	4.45639	92.9172	53.7931	4059.81	indolicidin_K5G & indolicidin_K5G	indolicidin & indolicidin	indolicidin	N-terminus	indolicidin	N-terminus	Nucleic acids	Nucleic acid synthesis & cell division	Nucleic acids	Nucleic acid synthesis & cell division	analog	analog
39859	onc_MGALW-HH-indolicidin_K5G	6.41599	12.9886	7.46128	11.2275	7.68677	10.3697	17.3318	26.8355	17.9052	17.4797	22.1435	25.2606	15.2588	1.28374	0.464754	0	0.997129	1	1.12e-06	0.00144269	0.885204	0.488377	1.14228	0.455362	0.08	0.491667	2.62893	7.34294	inactive	6	onc_MGALW	indolicidin_K5G	basic	basic	HH	CACCAC	2	yes	TGTCTGCAGAGGAGATATAAATGATGGATAAGCCGTGCTACGGCCCGGCGCCGCGTCCTCCGCTGTGGATCTATAACCGTCACCACATCCTGCCGTGGGGCTGGCCGTGGTGGCCGTGGCGTCGTTAATTAAATAGGAGTTCGCGCTCATAACTTGGTTCGAATGCAGATTCTTGCAGTAAGCTTTGTGCAGGGC	195	MMDKPCYGPAPRPPLWIYNRHHILPWGWPWWPWRR	35	-0.92	4.42478	69.8771	47.4286	4498.32	onc_MGALW & indolicidin_K5G	oncocin & indolicidin	oncocin	core	indolicidin	N-terminus	Ribosome & chaperone	Protein synthesis & protein folding	Nucleic acids	Nucleic acid synthesis & cell division	analog	analog
39863	oncocin_K3G_R15G-HH-indolicidin_K5G	7.48532	10.8239	12.7908	11.0215	9.39494	17.9113	5.77727	23.8538	16.0204	13.734	18.9801	17.2231	13.7514	0.696442	0.473171	0	0.929471	1	1.83e-06	0.00144269	0.249778	0.406484	0.59001	0.444383	0.08	0.491667	1.69238	5.00749	inactive	6	oncocin_K3G_R15G	indolicidin_K5G	basic	basic	HH	CACCAC	2	yes	TGTCTGCAGAGGAGATATAAATGGTCGACGGTCCGCCTTACCTGCCGCGTCCGCGTCCACCTCGTGGTATCTACAATCGTCACCACATCCTGCCGTGGGGCTGGCCGTGGTGGCCGTGGCGTCGTTAATTAAATAGGAGTTCGCGCTCATAACTTGGTTCGAATGCAGATTCTTGCAGTAAGCTTTGTGCAGGGC	195	MVDGPPYLPRPRPPRGIYNRHHILPWGWPWWPWRR	35	-1.15429	5.45559	65.1429	52.8571	4444.2	oncocin_K3G_R15G & indolicidin_K5G	oncocin & indolicidin	oncocin	core	indolicidin	N-terminus	Ribosome & chaperone	Protein synthesis & protein folding	Nucleic acids	Nucleic acid synthesis & cell division	analog	analog
39867	PR-39_22_R2G_R21G-HH-indolicidin_K5G	11.7626	7.5767	12.7908	9.27038	11.1031	14.1405	10.1102	14.9086	16.9628	23.7224	15.8168	14.9267	13.591	0.768858	0.461587	0	0.952112	1	2.39e-07	0.00144269	0.222374	0.397636	0.657621	0.437586	0.08	0.491667	1.66053	5.24775	inactive	6	PR-39_22_R2G_R21G	indolicidin_K5G	basic	basic	HH	CACCAC	2	yes	TGTCTGCAGAGGAGATATAAATGCGCGGTCGCCCGCGCCCGCCTTACCTGCCGCGCCCACGTCCGCCACCGTTCTTCCCACCGGGCCTCCACCACATCCTGCCGTGGGGCTGGCCGTGGTGGCCGTGGCGTCGTTAATTAAATAGGAGTTCGCGCTCATAACTTGGTTCGAATGCAGGTAAGCTTTGTGCAGGGC	195	MRGRPRPPYLPRPRPPPFFPPGLHHILPWGWPWWPWRR	38	-1.11316	7.45558	90.3368	41.0526	4791.71	PR-39_22_R2G_R21G & indolicidin_K5G	PR-39 & indolicidin	PR-39	N-terminus	indolicidin	N-terminus	Ribosome & DNA synthesis proteins	Protein synthesis & DNA synthesis	Nucleic acids	Nucleic acid synthesis & cell division	analog	analog
39869	pyrrhocoricin-HH-indolicidin_K5G	12.832	11.9062	12.7908	15.7597	15.3735	7.5416	17.3318	26.8355	5.65427	29.9651	32.688	22.9642	17.6369	1.16998	0.427097	0	0.996922	1	1.35e-07	0.00144269	0.110551	0.379714	1.04954	0.420717	0.08	0.491667	1.53669	6.88577	inactive	6	pyrrhocoricin	indolicidin_K5G	basic	basic	HH	CACCAC	2	yes	TGTCTGCAGAGGAGATATAAATGGTGGACAAGGGCTCCTACCTGCCGCGTCCGACTCCACCGCGTCCTATCTACAACCGCAACCACCACATCCTGCCGTGGGGCTGGCCGTGGTGGCCGTGGCGTCGTTAATTAAATAGGAGTTCGCGCTCATAACTTGGTTCGAATGCAGATTCTTGTAAGCTTTGTGCAGGGC	195	MVDKGSYLPRPTPPRPIYNRNHHILPWGWPWWPWRR	36	-1.18889	5.45543	58.4333	51.3889	4564.31	pyrrhocoricin & indolicidin_K5G	pyrrhocoricin & indolicidin	pyrrhocoricin	N-terminus	indolicidin	N-terminus	Ribosome & chaperone	Protein synthesis & protein folding	Nucleic acids	Nucleic acid synthesis & cell division	wt	analog
39870	pyrrhocoricin_K3G_R19G-HH-indolicidin_K5G	12.832	10.8239	18.1203	13.8026	11.9572	8.48431	11.5545	11.9269	17.9052	22.4739	21.089	26.4088	15.6149	0.751657	0.421312	0	0.962795	1	-1.17e-06	0.00144269	0.0113617	0.367646	0.658042	0.402222	0.08	0.491666	1.43459	5.24928	inactive	6	pyrrhocoricin_K3G_R19G	indolicidin_K5G	basic	basic	HH	CACCAC	2	yes	TGTCTGCAGAGGAGATATAAATGGTCGACGGCGGTTCTTACCTGCCGCGTCCTACCCCACCGCGTCCTATCTACAATGGTAACCACCACATCCTGCCGTGGGGCTGGCCGTGGTGGCCGTGGCGTCGTTAATTAAATAGGAGTTCGCGCTCATAACTTGGTTCGAATGCAGATTCTTGTAAGCTTTGTGCAGGGC	195	MVDGGSYLPRPTPPRPIYNGNHHILPWGWPWWPWRR	36	-0.977778	3.45559	56.6167	51.3889	4394.05	pyrrhocoricin_K3G_R19G & indolicidin_K5G	pyrrhocoricin & indolicidin	pyrrhocoricin	N-terminus	indolicidin	N-terminus	Ribosome & chaperone	Protein synthesis & protein folding	Nucleic acids	Nucleic acid synthesis & cell division	analog	analog
39873	apidaecin_R4G-HH-indolicidin_K5G_R12G_R13G	7.48532	16.2358	13.8567	16.2747	17.9358	14.1405	12.9989	17.8903	18.8476	18.7282	25.3068	28.7052	17.3671	0.963588	0.41821	0	0.989391	1	2.91e-06	0.00144269	0.281547	0.382533	0.86073	0.404697	0.08	0.491668	1.73006	6.04108	inactive	6	apidaecin_R4G	indolicidin_K5G_R12G_R13G	basic	basic	HH	CACCAC	2	yes	TGTCTGCAGAGGAGATATAAATGGGTAACAATGGCCCGGTATATATTCCGCAGCCGCGTCCTCCGCACCCGCGTCTGCACCACATCCTGCCGTGGGGTTGGCCGTGGTGGCCGTGGGGCGGCTAATTAAATAGGAGTTCGCGCTCATAACTTGGTTCGAATGCAGATTCTTGCATCGGTAAGCTTTGTGCAGGGC	195	MGNNGPVYIPQPRPPHPRLHHILPWGWPWWPWGG	34	-0.841176	2.69585	45.6353	54.4118	4034.67	apidaecin_R4G & indolicidin_K5G_R12G_R13G	apidaecin1b & indolicidin	apidaecin1b	C-terminus	indolicidin	N-terminus	Ribosome & chaperone	Protein synthesis & protein folding	Nucleic acids	Nucleic acid synthesis & cell division	analog	analog
39875	apidaecin1b_I8K_H15R-HH-indolicidin_K5G_R12G_R13G	7.48532	7.5767	5.32949	9.78541	10.249	4.7135	11.5545	8.94517	10.3662	19.9768	18.9801	13.7785	10.7284	1.37059	0.501727	0	0.99685	1	1.24e-06	0.00144269	0.405527	0.461822	1.20126	0.491078	0.08	0.491667	1.88531	7.64937	inactive	6	apidaecin1b_I8K_H15R	indolicidin_K5G_R12G_R13G	basic	basic	HH	CACCAC	2	yes	TGTCTGCAGAGGAGATATAAATGGGCAATAACCGTCCAGTATATAAGCCTCAGCCGCGCCCACCGCGTCCGCGTCTGCACCACATCCTGCCGTGGGGTTGGCCGTGGTGGCCGTGGGGCGGCTAATTAAATAGGAGTTCGCGCTCATAACTTGGTTCGAATGCAGATTCTTGCATCGGTAAGCTTTGTGCAGGGC	195	MGNNRPVYKPQPRPPRPRLHHILPWGWPWWPWGG	34	-1.24706	5.45544	58.6441	42.9412	4167.86	apidaecin1b_I8K_H15R & indolicidin_K5G_R12G_R13G	apidaecin1b & indolicidin	apidaecin1b	C-terminus	indolicidin	N-terminus	Ribosome & chaperone	Protein synthesis & protein folding	Nucleic acids	Nucleic acid synthesis & cell division	analog	analog
39877	apidaecin1b_R4K_H15R-HH-indolicidin_K5G_R12G_R13G	9.62399	8.65909	13.8567	11.5365	10.249	8.48431	15.8875	8.94517	8.48141	24.9709	23.1979	19.5195	13.6177	1.06737	0.441394	0	0.992201	1	-4.75e-07	0.00144269	0.0204093	0.385823	0.944482	0.429511	0.08	0.491667	1.44361	6.40216	inactive	6	apidaecin1b_R4K_H15R	indolicidin_K5G_R12G_R13G	basic	basic	HH	CACCAC	2	yes	TGTCTGCAGAGGAGATATAAATGGGTAATAACAAGCCGGTGTATATCCCGCAGCCACGTCCTCCGCGTCCACGTCTCCACCACATCCTGCCGTGGGGTTGGCCGTGGTGGCCGTGGGGCGGCTAATTAAATAGGAGTTCGCGCTCATAACTTGGTTCGAATGCAGATTCTTGCATCGGTAAGCTTTGTGCAGGGC	195	MGNNKPVYIPQPRPPRPRLHHILPWGWPWWPWGG	34	-0.982353	4.45544	59.0971	54.4118	4124.84	apidaecin1b_R4K_H15R & indolicidin_K5G_R12G_R13G	apidaecin1b & indolicidin	apidaecin1b	C-terminus	indolicidin	N-terminus	Ribosome & chaperone	Protein synthesis & protein folding	Nucleic acids	Nucleic acid synthesis & cell division	analog	analog
39882	apidaecin1b_RVR-HH-indolicidin_K5G_R12G_R13G	14.9706	12.9886	27.7133	19.8798	28.1848	17.9113	24.5534	20.8721	16.0204	21.2253	26.3613	33.298	21.9983	0.542909	0.41355	0	0.905375	1	1.69e-06	0.00144269	0.0856951	0.358197	0.473515	0.390487	0.08	0.491667	1.51044	4.61904	inactive	6	apidaecin1b_RVR	indolicidin_K5G_R12G_R13G	basic	basic	HH	CACCAC	2	yes	TGTCTGCAGAGGAGATATAAATGCGTGTTCGTCGCCCGGTGTACATTCCGCAGCCGCGTCCACCGCACCCTCGTCTGCACCACATCCTGCCGTGGGGTTGGCCGTGGTGGCCGTGGGGCGGCTAATTAAATAGGAGTTCGCGCTCATAACTTGGTTCGAATGCAGATTCTTGCATCGGTAAGCTTTGTGCAGGGC	195	MRVRRPVYIPQPRPPHPRLHHILPWGWPWWPWGG	34	-0.885294	5.69584	72.8471	62.9412	4260.05	apidaecin1b_RVR & indolicidin_K5G_R12G_R13G	apidaecin1b & indolicidin	apidaecin1b	C-terminus	indolicidin	N-terminus	Ribosome & chaperone	Protein synthesis & protein folding	Nucleic acids	Nucleic acid synthesis & cell division	analog	analog
39889	bac5_278-HH-indolicidin_K5G_R12G_R13G	10.6933	7.5767	18.1203	11.7425	13.6654	12.2551	7.22159	8.94517	16.9628	23.7224	20.0346	16.0749	13.9179	0.756675	0.46235	0	0.949141	1	4.22e-07	0.00144269	-0.0416554	0.389461	0.646307	0.439078	0.08	0.491667	1.38282	5.20675	inactive	6	bac5_278	indolicidin_K5G_R12G_R13G	basic	basic	HH	CACCAC	2	yes	TGTCTGCAGAGGAGATATAAATGCGTTGGCGCTGGCCGATCCGCCGTCCGCCAATCCGTCCACCGTTCTACCGTCACCACATCCTGCCGTGGGGTTGGCCGTGGTGGCCGTGGGGCGGCTAATTAAATAGGAGTTCGCGCTCATAACTTGGTTCGAATGCAGATTCTTGCATCGTTCGTAAGCTTTGTGCAGGGC	195	MRWRWPIRRPPIRPPFYRHHILPWGWPWWPWGG	33	-1	6.45559	122.821	47.2727	4375.19	bac5_278 & indolicidin_K5G_R12G_R13G	bac5 & indolicidin	bac5	N-terminus	indolicidin	N-terminus	Ribosome	Protein synthesis	Nucleic acids	Nucleic acid synthesis & cell division	analog	analog
39891	bac7_16_G-HH-indolicidin_K5G_R12G_R13G	7.48532	5.41193	6.39538	10.1974	12.8113	10.3697	27.442	44.7258	12.2509	21.2253	14.7623	22.9642	16.3368	1.62184	0.536021	0	0.99876	1	2.85e-06	0.00144269	1.70249	0.565977	1.42373	0.532388	0.08	0.491668	4.63241	8.92473	inactive	6	bac7_16_G	indolicidin_K5G_R12G_R13G	basic	basic	HH	CACCAC	2	yes	TGTCTGCAGAGGAGATATAAATGCGTGGCATTCGTCCGCGCCCACCGGGCCTGCCGCGTCCGCGTCCGCGTCACCACATCCTGCCGTGGGGTTGGCCGTGGTGGCCGTGGGGCGGCTAATTAAATAGGAGTTCGCGCTCATAACTTGGTTCGAATGCAGATTCTTGCATCGTTCGACGTAAGCTTTGTGCAGGGC	195	MRGIRPRPPGLPRPRPRHHILPWGWPWWPWGG	32	-1.11875	6.45638	59.0312	48.75	3903.63	bac7_16_G & indolicidin_K5G_R12G_R13G	bac7 & indolicidin	bac7	N-terminus	indolicidin	N-terminus	Ribosome & chaperone	Protein synthesis & protein folding	Nucleic acids	Nucleic acid synthesis & cell division	analog	analog
39897	BF2-A-HH-indolicidin_K5G_R12G_R13G	13.9013	18.4006	12.7908	19.5708	18.7899	23.5675	28.8864	32.7989	17.9052	34.9593	34.7969	39.0391	24.6172	1.27683	0.3779	0	0.999636	1	3.39e-06	0.00144269	0.569372	0.385361	1.17986	0.373834	0.08	0.491668	2.11205	7.53672	inactive	6	BF2-A	indolicidin_K5G_R12G_R13G	basic	basic	HH	CACCAC	2	yes	TGTCTGCAGAGGAGATATAAATGCGTGCTGGTCTCCAGTTCCCGGTAGGTCGCGTTCATCGTCTCCTGCGTAAGCACCACATCCTGCCGTGGGGTTGGCCGTGGTGGCCGTGGGGCGGCTAATTAAATAGGAGTTCGCGCTCATAACTTGGTTCGAATGCAGATTCTTGCATCGTTCGTAAGCTTTGTGCAGGGC	195	MRAGLQFPVGRVHRLLRKHHILPWGWPWWPWGG	33	-0.40303	5.69648	53.5061	79.697	4028.8	BF2-A & indolicidin_K5G_R12G_R13G	buforin2 & indolicidin	buforin2	C-terminus	indolicidin	N-terminus	Nucleic acids	Nucleic acid synthesis	Nucleic acids	Nucleic acid synthesis & cell division	analog	analog
39898	BF2-A_G-HH-indolicidin_K5G_R12G_R13G	19.248	15.1534	12.7908	14.7296	27.3307	16.9686	11.5545	11.9269	18.8476	22.4739	22.1435	29.8534	18.5851	0.643686	0.419521	0	0.937527	1	1.71e-06	0.00144269	-0.0596816	0.368134	0.559652	0.399165	0.08	0.491667	1.36565	4.90322	inactive	6	BF2-A_G	indolicidin_K5G_R12G_R13G	basic	basic	HH	CACCAC	2	yes	TGTCTGCAGAGGAGATATAAATGCGTGCCGGTCTCCAGTTCCCGGTAGGCGGTGTTCACGGCCTCCTGCGCAAGCACCACATCCTGCCGTGGGGTTGGCCGTGGTGGCCGTGGGGCGGCTAATTAAATAGGAGTTCGCGCTCATAACTTGGTTCGAATGCAGATTCTTGCATCGTTCGTAAGCTTTGTGCAGGGC	195	MRAGLQFPVGGVHGLLRKHHILPWGWPWWPWGG	33	-0.154545	3.69649	54.103	79.697	3830.52	BF2-A_G & indolicidin_K5G_R12G_R13G	buforin2 & indolicidin	buforin2	C-terminus	indolicidin	N-terminus	Nucleic acids	Nucleic acid synthesis	Nucleic acids	Nucleic acid synthesis & cell division	analog	analog
39900	BF2-C_G-HH-indolicidin_K5G_R12G_R13G	9.62399	9.74147	10.659	11.4335	11.9572	12.2551	20.2205	8.94517	12.2509	34.9593	23.1979	19.5195	15.397	1.34724	0.439325	0	0.998918	1	9.97e-07	0.00144269	0.310703	0.405371	1.21628	0.433546	0.08	0.491667	1.76538	7.7294	inactive	6	BF2-C_G	indolicidin_K5G_R12G_R13G	basic	basic	HH	CACCAC	2	yes	TGTCTGCAGAGGAGATATAAATGCGTGCCGGTCTCCAGTTCCCGCTGGGCGGTCTCCTGGGTGGCCTCCTGGGCGGTCTCCTGCGCCACCACATCCTGCCGTGGGGTTGGCCGTGGTGGCCGTGGGGCGGCTAATTAAATAGGAGTTCGCGCTCATAACTTGGTTCGAATGCAGATTGTAAGCTTTGTGCAGGGC	195	MRAGLQFPLGGLLGGLLGGLLRHHILPWGWPWWPWGG	37	0.308108	2.45639	61.1027	108.108	4103.9	BF2-C_G & indolicidin_K5G_R12G_R13G	buforin2 & indolicidin	buforin2	C-terminus	indolicidin	N-terminus	Nucleic acids	Nucleic acid synthesis	Nucleic acids	Nucleic acid synthesis & cell division	analog	analog
39901	buforin2-HH-indolicidin_K5G_R12G_R13G	18.1786	15.1534	11.7249	17.0987	25.6226	23.5675	23.1091	5.96345	25.4442	33.7108	44.2869	29.8534	22.8095	1.25875	0.414566	0	0.998803	1	3.18e-06	0.00144269	0.28597	0.380127	1.14338	0.409178	0.08	0.491668	1.73537	7.34851	inactive	6	buforin2	indolicidin_K5G_R12G_R13G	basic	basic	HH	CACCAC	2	yes	TGTCTGCAGAGGAGATATAAATGACCCGTTCTTCCCGTGCGGGTCTCCAGTTCCCGGTAGGCCGTGTACACCGCCTCCTGCGCAAGCACCACATCCTGCCGTGGGGTTGGCCGTGGTGGCCGTGGGGCGGCTAATTAAATAGGAGTTCGCGCTCATAACTTGGTTCGAATGCAGATTGTAAGCTTTGTGCAGGGC	195	MTRSSRAGLQFPVGRVHRLLRKHHILPWGWPWWPWGG	37	-0.543243	6.69648	72.3486	71.0811	4460.24	buforin2 & indolicidin_K5G_R12G_R13G	buforin2 & indolicidin	buforin2	C-terminus	indolicidin	N-terminus	Nucleic acids	Nucleic acid synthesis	Nucleic acids	Nucleic acid synthesis & cell division	wt	analog
39903	CP10A-HH-indolicidin_K5G_R12G_R13G	12.832	14.071	13.8567	20.0858	16.2276	18.854	15.8875	20.8721	23.5595	22.4739	20.0346	16.0749	17.9025	0.521544	0.412968	0	0.896691	1	3.21e-06	0.00144269	0.403826	0.381867	0.454662	0.389583	0.08	0.491668	1.88309	4.55907	inactive	6	CP10A	indolicidin_K5G_R12G_R13G	basic	basic	HH	CACCAC	2	yes	TGTCTGCAGAGGAGATATAAATGATCCTGGCATGGAAGTGGGCGTGGTGGGCTTGGCGTCGTCACCACATCCTGCCGTGGGGTTGGCCGTGGTGGCCGTGGGGCGGCTAATTAAATAGGAGTTCGCGCTCATAACTTGGTTCGAATGCAGATTCTTGCATCGTTCGACTGAGTTTGTGTAAGCTTTGTGCAGGGC	195	MILAWKWAWWAWRRHHILPWGWPWWPWGG	29	-0.358621	3.45624	59.1379	64.1379	3854.55	CP10A & indolicidin_K5G_R12G_R13G	indolicidin & indolicidin	indolicidin	N-terminus	indolicidin	N-terminus	Nucleic acids	Nucleic acid synthesis & cell division	Nucleic acids	Nucleic acid synthesis & cell division	analog	analog
39904	dCATH12_G-HH-indolicidin_K5G_R12G_R13G	17.1093	23.8125	22.3838	26.5751	19.644	31.1091	17.3318	23.8538	27.329	32.4622	30.5791	34.4462	25.553	0.623525	0.354898	0	0.960534	1	2.78e-06	0.00144268	0.0681903	0.326129	0.564542	0.341898	0.08	0.491668	1.49222	4.91987	inactive	6	dCATH12_G	indolicidin_K5G_R12G_R13G	basic	basic	HH	CACCAC	2	yes	TGTCTGCAGAGGAGATATAAATGCTGTGGGGTGGCATCTACGGTGGCTGGGGTGGCTGGCACCACATCCTGCCGTGGGGTTGGCCGTGGTGGCCGTGGGGCGGCTAATTAAATAGGAGTTCGCGCTCATAACTTGGTTCGAATGCAGATTCTTGCATCGTTCGACTGAGTTTGTTTCGTAAGCTTTGTGCAGGGC	195	MLWGGIYGGWGGWHHILPWGWPWWPWGG	28	-0.171429	0.455607	62.8929	55.7143	3333.83	dCATH12_G & indolicidin_K5G_R12G_R13G	dCATH12 & indolicidin	dCATH12	core	indolicidin	N-terminus	Nucleic acids	Nucleic acid synthesis	Nucleic acids	Nucleic acid synthesis & cell division	analog	analog
39905	dCATH12-4-HH-indolicidin_K5G_R12G_R13G	11.7626	9.74147	3.19769	14.8326	13.6654	16.0259	17.3318	14.9086	9.42378	17.4797	25.3068	21.816	14.6244	1.42523	0.482222	0	0.998439	1	4.2e-06	0.00144269	0.472172	0.460031	1.26746	0.475556	0.08	0.491668	1.97444	8.00854	inactive	6	dCATH12-4	indolicidin_K5G_R12G_R13G	basic	basic	HH	CACCAC	2	yes	TGTCTGCAGAGGAGATATAAATGCTGATCAAGAAGATCTATCGCAAGTGGAAGCGTTGGCACCACATCCTGCCGTGGGGTTGGCCGTGGTGGCCGTGGGGCGGCTAATTAAATAGGAGTTCGCGCTCATAACTTGGTTCGAATGCAGATTCTTGCATCGTTCGACTGAGTTTGTTTCGTAAGCTTTGTGCAGGGC	195	MLIKKIYRKWKRWHHILPWGWPWWPWGG	28	-0.771429	6.45497	65.8679	69.6429	3743.53	dCATH12-4 & indolicidin_K5G_R12G_R13G	dCATH12 & indolicidin	dCATH12	core	indolicidin	N-terminus	Nucleic acids	Nucleic acid synthesis	Nucleic acids	Nucleic acid synthesis & cell division	analog	analog
39907	drosocin-HH-indolicidin_K5G_R12G_R13G	7.48532	9.74147	10.659	9.99141	7.68677	5.6562	14.4432	11.9269	11.3085	13.734	10.5445	14.9267	10.6753	0.482137	0.49295	0	0.835979	1	-8.89e-07	0.00144269	0.240954	0.411564	0.397043	0.452365	0.08	0.491666	1.68206	4.38057	inactive	6	drosocin	indolicidin_K5G_R12G_R13G	basic	basic	HH	CACCAC	2	yes	TGTCTGCAGAGGAGATATAAATGGGTAAGCCTCGTCCGTATTCTCCACGCCCGACTTCCCATCCTCGTCCGATCCGTGTACACCACATCCTGCCGTGGGGTTGGCCGTGGTGGCCGTGGGGCGGCTAATTAAATAGGAGTTCGCGCTCATAACTTGGTTCGAATGCAGATTCTTGCAGTAAGCTTTGTGCAGGGC	195	MGKPRPYSPRPTSHPRPIRVHHILPWGWPWWPWGG	35	-1.04857	5.69569	49.1286	41.7143	4223.93	drosocin & indolicidin_K5G_R12G_R13G	drosocin & indolicidin	drosocin	C-terminus	indolicidin	N-terminus	Chaperone	Protein folding	Nucleic acids	Nucleic acid synthesis & cell division	wt	analog
39908	drosocin_K2G_H13G_R18G-HH-indolicidin_K5G_R12G_R13G	10.6933	19.4829	23.4497	17.0987	17.0817	16.9686	18.7761	17.8903	14.1357	39.9535	36.9058	39.0391	22.623	1.11854	0.371095	0	0.998712	1	-3.13e-07	0.00144268	-0.0672861	0.348853	1.0289	0.365433	0.08	0.491667	1.35847	6.78794	inactive	6	drosocin_K2G_H13G_R18G	indolicidin_K5G_R12G_R13G	basic	basic	HH	CACCAC	2	yes	TGTCTGCAGAGGAGATATAAATGGGTGGCCCTCGCCCGTACTCTCCGCGTCCGACTTCCGGCCCGCGTCCTATCGGTGTTCACCACATCCTGCCGTGGGGTTGGCCGTGGTGGCCGTGGGGCGGCTAATTAAATAGGAGTTCGCGCTCATAACTTGGTTCGAATGCAGATTCTTGCAGTAAGCTTTGTGCAGGGC	195	MGGPRPYSPRPTSGPRPIGVHHILPWGWPWWPWGG	35	-0.751429	3.4556	58.0571	41.7143	3973.58	drosocin_K2G_H13G_R18G & indolicidin_K5G_R12G_R13G	drosocin & indolicidin	drosocin	C-terminus	indolicidin	N-terminus	Chaperone	Protein folding	Nucleic acids	Nucleic acid synthesis & cell division	analog	analog
39909	drosocin4-HH-indolicidin_K5G_R12G_R13G	7.48532	11.9062	10.659	9.47639	13.6654	4.7135	4.33295	2.98172	15.0781	24.9709	15.8168	12.6303	11.143	0.832143	0.557844	0	0.932113	1	-3.03e-07	0.00144269	-0.0906408	0.433931	0.667204	0.519661	0.08	0.491667	1.33666	5.28272	inactive	6	drosocin4	indolicidin_K5G_R12G_R13G	basic	basic	HH	CACCAC	2	yes	TGTCTGCAGAGGAGATATAAATGGGCAAGCCGCGCCCATACACTCCGCGTCCAACCTCCCACCCGCGTCCGATCCGCGTACACCACATCCTGCCGTGGGGTTGGCCGTGGTGGCCGTGGGGCGGCTAATTAAATAGGAGTTCGCGCTCATAACTTGGTTCGAATGCAGATTCTTGCAGTAAGCTTTGTGCAGGGC	195	MGKPRPYTPRPTSHPRPIRVHHILPWGWPWWPWGG	35	-1.04571	5.69569	34.1486	41.7143	4237.95	drosocin4 & indolicidin_K5G_R12G_R13G	drosocin & indolicidin	drosocin	C-terminus	indolicidin	N-terminus	Chaperone	Protein folding	Nucleic acids	Nucleic acid synthesis & cell division	analog	analog
39910	indolicidin-HH-indolicidin_K5G_R12G_R13G	23.5253	8.65909	25.5815	25.6481	20.498	24.5102	23.1091	23.8538	21.6747	54.9361	36.9058	43.6319	27.7111	1.25507	0.357862	0	0.999774	1	2.56e-06	0.00144268	0.152999	0.336837	1.1692	0.354213	0.08	0.491668	1.58257	7.48125	inactive	6	indolicidin	indolicidin_K5G_R12G_R13G	basic	basic	HH	CACCAC	2	yes	TGTCTGCAGAGGAGATATAAATGATCCTCCCGTGGAAGTGGCCGTGGTGGCCGTGGCGCCGCCACCACATCCTGCCGTGGGGTTGGCCGTGGTGGCCGTGGGGCGGCTAATTAAATAGGAGTTCGCGCTCATAACTTGGTTCGAATGCAGATTCTTGCATCGTTCGACTGAGTTTGTGTAAGCTTTGTGCAGGGC	195	MILPWKWPWWPWRRHHILPWGWPWWPWGG	29	-0.710345	3.45624	73.1655	53.7931	3932.66	indolicidin & indolicidin_K5G_R12G_R13G	indolicidin & indolicidin	indolicidin	N-terminus	indolicidin	N-terminus	Nucleic acids	Nucleic acid synthesis & cell division	Nucleic acids	Nucleic acid synthesis & cell division	wt	analog
39912	indolicidin_K5G-HH-indolicidin_K5G_R12G_R13G	5.34666	9.74147	10.659	17.2017	16.2276	14.1405	12.9989	14.9086	18.8476	13.734	10.5445	5.74104	12.5076	0.211772	0.524911	0	0.656689	1	4.41e-06	0.00144269	0.606314	0.477061	0.16791	0.469453	0.08	0.491668	2.16683	3.73728	inactive	6	indolicidin_K5G	indolicidin_K5G_R12G_R13G	basic	basic	HH	CACCAC	2	yes	TGTCTGCAGAGGAGATATAAATGATCCTGCCGTGGGGCTGGCCGTGGTGGCCGTGGCGTCGTCACCACATCCTGCCGTGGGGTTGGCCGTGGTGGCCGTGGGGCGGCTAATTAAATAGGAGTTCGCGCTCATAACTTGGTTCGAATGCAGATTCTTGCATCGTTCGACTGAGTTTGTGTAAGCTTTGTGCAGGGC	195	MILPWGWPWWPWRRHHILPWGWPWWPWGG	29	-0.589655	2.45639	73.8448	53.7931	3861.54	indolicidin_K5G & indolicidin_K5G_R12G_R13G	indolicidin & indolicidin	indolicidin	N-terminus	indolicidin	N-terminus	Nucleic acids	Nucleic acid synthesis & cell division	Nucleic acids	Nucleic acid synthesis & cell division	analog	analog
39919	oncocin_K3G_R15G-HH-indolicidin_K5G_R12G_R13G	11.7626	12.9886	11.7249	13.6996	8.54085	16.9686	14.4432	35.7807	16.9628	22.4739	27.4157	17.2231	17.4987	0.872749	0.450142	0	0.973739	1	7.65e-07	0.00144269	0.520468	0.430727	0.757875	0.431011	0.08	0.491667	2.04166	5.62539	inactive	6	oncocin_K3G_R15G	indolicidin_K5G_R12G_R13G	basic	basic	HH	CACCAC	2	yes	TGTCTGCAGAGGAGATATAAATGGTCGACGGTCCGCCTTACCTGCCGCGTCCGCGTCCACCTCGTGGTATCTACAATCGTCACCACATCCTGCCGTGGGGTTGGCCGTGGTGGCCGTGGGGCGGCTAATTAAATAGGAGTTCGCGCTCATAACTTGGTTCGAATGCAGATTCTTGCAGTAAGCTTTGTGCAGGGC	195	MVDGPPYLPRPRPPRGIYNRHHILPWGWPWWPWGG	35	-0.92	3.45559	49.34	52.8571	4245.93	oncocin_K3G_R15G & indolicidin_K5G_R12G_R13G	oncocin & indolicidin	oncocin	core	indolicidin	N-terminus	Ribosome & chaperone	Protein synthesis & protein folding	Nucleic acids	Nucleic acid synthesis & cell division	analog	analog
39926	pyrrhocoricin_K3G_R19G-HH-indolicidin_K5G_R12G_R13G	7.48532	14.071	8.52718	10.0944	9.39494	8.48431	8.66591	8.94517	14.1357	18.7282	25.3068	9.18566	11.9187	0.811473	0.49078	0	0.950879	1	-1.62e-07	0.00144269	0.136033	0.40625	0.683742	0.462004	0.08	0.491667	1.56407	5.34363	inactive	6	pyrrhocoricin_K3G_R19G	indolicidin_K5G_R12G_R13G	basic	basic	HH	CACCAC	2	yes	TGTCTGCAGAGGAGATATAAATGGTCGACGGCGGTTCTTACCTGCCGCGTCCTACCCCACCGCGTCCTATCTACAATGGTAACCACCACATCCTGCCGTGGGGTTGGCCGTGGTGGCCGTGGGGCGGCTAATTAAATAGGAGTTCGCGCTCATAACTTGGTTCGAATGCAGATTCTTGTAAGCTTTGTGCAGGGC	195	MVDGGSYLPRPTPPRPIYNGNHHILPWGWPWWPWGG	36	-0.75	1.4556	41.2528	51.3889	4195.78	pyrrhocoricin_K3G_R19G & indolicidin_K5G_R12G_R13G	pyrrhocoricin & indolicidin	pyrrhocoricin	N-terminus	indolicidin	N-terminus	Ribosome & chaperone	Protein synthesis & protein folding	Nucleic acids	Nucleic acid synthesis & cell division	analog	analog
39928	pyrrhocoricin_L7R_R14K-HH-indolicidin_K5G_R12G_R13G	3.208	5.41193	10.659	10.4034	6.83268	17.9113	12.9989	8.94517	21.6747	16.2311	9.49006	22.9642	12.2275	1.34608	0.514371	0	0.995564	1	3.89e-06	0.00144269	0.848393	0.532265	1.16818	0.50179	0.08	0.491668	2.5627	7.47593	inactive	6	pyrrhocoricin_L7R_R14K	indolicidin_K5G_R12G_R13G	basic	basic	HH	CACCAC	2	yes	TGTCTGCAGAGGAGATATAAATGGTTGACAAGGGCTCTTACCGTCCGCGTCCGACCCCTCCGAAGCCGATCTATAATCGCAACCACCACATCCTGCCGTGGGGTTGGCCGTGGTGGCCGTGGGGCGGCTAATTAAATAGGAGTTCGCGCTCATAACTTGGTTCGAATGCAGATTCTTGTAAGCTTTGTGCAGGGC	195	MVDKGSYRPRPTPPKPIYNRNHHILPWGWPWWPWGG	36	-1.175	4.45528	33.0222	40.5556	4381.05	pyrrhocoricin_L7R_R14K & indolicidin_K5G_R12G_R13G	pyrrhocoricin & indolicidin	pyrrhocoricin	N-terminus	indolicidin	N-terminus	Ribosome & chaperone	Protein synthesis & protein folding	Nucleic acids	Nucleic acid synthesis & cell division	analog	analog
39931	apidaecin1b_I8K_H15R-HH-onc_MCVW	8.55465	23.8125	12.7908	12.4635	14.5194	8.48431	18.7761	14.9086	14.1357	29.9651	35.8513	16.0749	17.5281	0.855438	0.415564	0	0.980229	1	-1.78e-06	0.00144269	0.129823	0.367738	0.757662	0.400309	0.08	0.491666	1.55735	5.62456	inactive	6	apidaecin1b_I8K_H15R	onc_MCVW	basic	basic	HH	CACCAC	2	yes	TGTCTGCAGAGGAGATATAAATGGGCAATAACCGTCCAGTATATAAGCCTCAGCCGCGCCCACCGCGTCCGCGTCTGCACCACATGGACAAGCCTTGCTACCTGCCGCGTCCGCGTCCACCGGTATGGATCTACAACCGTTAATTAAATAGGAGTTCGCGCTCATAACTTGGTTCGAGTAAGCTTTGTGCAGGGC	195	MGNNRPVYKPQPRPPRPRLHHMDKPCYLPRPRPPVWIYNR	40	-1.48	8.42382	46.32	43.75	4931.83	apidaecin1b_I8K_H15R & onc_MCVW	apidaecin1b & oncocin	apidaecin1b	C-terminus	oncocin	core	Ribosome & chaperone	Protein synthesis & protein folding	Ribosome & chaperone	Protein synthesis & protein folding	analog	analog
39933	apidaecin1b_R4K_H15R-HH-onc_MCVW	7.48532	5.41193	13.8567	8.85837	12.8113	10.3697	11.5545	11.9269	15.0781	18.7282	20.0346	24.1124	13.3523	1.24908	0.46227	0	0.996554	1	1.36e-06	0.00144269	0.333068	0.420387	1.10619	0.451942	0.08	0.491667	1.79296	7.16151	inactive	6	apidaecin1b_R4K_H15R	onc_MCVW	basic	basic	HH	CACCAC	2	yes	TGTCTGCAGAGGAGATATAAATGGGTAATAACAAGCCGGTGTATATCCCGCAGCCACGTCCTCCGCGTCCACGTCTCCACCACATGGACAAGCCTTGCTACCTGCCGCGTCCGCGTCCACCGGTATGGATCTACAACCGTTAATTAAATAGGAGTTCGCGCTCATAACTTGGTTCGAGTAAGCTTTGTGCAGGGC	195	MGNNKPVYIPQPRPPRPRLHHMDKPCYLPRPRPPVWIYNR	40	-1.255	7.42382	46.705	53.5	4888.8	apidaecin1b_R4K_H15R & onc_MCVW	apidaecin1b & oncocin	apidaecin1b	C-terminus	oncocin	core	Ribosome & chaperone	Protein synthesis & protein folding	Ribosome & chaperone	Protein synthesis & protein folding	analog	analog
39936	apidaecin1b_R4K_I8R-HH-onc_MCVW	13.9013	14.071	6.39538	13.5966	16.2276	15.0832	17.3318	20.8721	15.0781	13.734	22.1435	16.0749	15.3758	0.606916	0.440527	0	0.915853	1	2.34e-06	0.00144269	0.438063	0.408343	0.522139	0.414314	0.08	0.491667	1.92831	4.77737	inactive	6	apidaecin1b_R4K_I8R	onc_MCVW	basic	basic	HH	CACCAC	2	yes	TGTCTGCAGAGGAGATATAAATGGGTAACAATAAGCCAGTGTATCGCCCGCAGCCGCGTCCGCCACACCCGCGTCTGCACCACATGGACAAGCCTTGCTACCTGCCGCGTCCGCGTCCACCGGTATGGATCTACAACCGTTAATTAAATAGGAGTTCGCGCTCATAACTTGGTTCGAGTAAGCTTTGTGCAGGGC	195	MGNNKPVYRPQPRPPHPRLHHMDKPCYLPRPRPPVWIYNR	40	-1.4475	7.66408	44.3625	43.75	4912.79	apidaecin1b_R4K_I8R & onc_MCVW	apidaecin1b & oncocin	apidaecin1b	C-terminus	oncocin	core	Ribosome & chaperone	Protein synthesis & protein folding	Ribosome & chaperone	Protein synthesis & protein folding	analog	analog
39938	apidaecin1b_RVR-HH-onc_MCVW	12.832	20.5653	13.8567	15.3476	13.6654	8.48431	12.9989	11.9269	26.3866	14.9826	22.1435	14.9267	15.6764	0.145486	0.461482	0	0.623717	1	-1.25e-06	0.00144269	0.159568	0.379785	0.121604	0.420598	0.08	0.491666	1.5898	3.61923	inactive	6	apidaecin1b_RVR	onc_MCVW	basic	basic	HH	CACCAC	2	yes	TGTCTGCAGAGGAGATATAAATGCGTGTTCGTCGCCCGGTGTACATTCCGCAGCCGCGTCCACCGCACCCTCGTCTGCACCACATGGACAAGCCTTGCTACCTGCCGCGTCCGCGTCCACCGGTATGGATCTACAACCGTTAATTAAATAGGAGTTCGCGCTCATAACTTGGTTCGAGTAAGCTTTGTGCAGGGC	195	MRVRRPVYIPQPRPPHPRLHHMDKPCYLPRPRPPVWIYNR	40	-1.1725	8.66423	58.3925	60.75	5024.02	apidaecin1b_RVR & onc_MCVW	apidaecin1b & oncocin	apidaecin1b	C-terminus	oncocin	core	Ribosome & chaperone	Protein synthesis & protein folding	Ribosome & chaperone	Protein synthesis & protein folding	analog	analog
39939	arasin1_23-HH-onc_MCVW	20.3173	7.5767	9.59307	8.85837	20.498	16.9686	14.4432	14.9086	16.0204	17.4797	17.9257	9.18566	14.4813	0.235981	0.528305	0	0.672445	1	9.03e-07	0.00144269	0.170771	0.413404	0.186673	0.473028	0.08	0.491667	1.60219	3.7862	inactive	6	arasin1_23	onc_MCVW	basic	basic	HH	CACCAC	2	yes	TGTCTGCAGAGGAGATATAAATGAGCCGCTGGCCATCTCCGGGCCGCCCTCGTCCGTTCCCGGGCCGTCCGAAGCCTATCTTCCGTCCGCGTCACCACATGGACAAGCCTTGCTACCTGCCGCGTCCGCGTCCACCGGTATGGATCTACAACCGTTAATTAAATAGGAGTTCGCGCTGTAAGCTTTGTGCAGGGC	195	MSRWPSPGRPRPFPGRPKPIFRPRHHMDKPCYLPRPRPPVWIYNR	45	-1.34222	10.4246	88.34	32.4444	5531.57	arasin1_23 & onc_MCVW	arasin1 & oncocin	arasin1	N-terminus	oncocin	core	Unknown	Unknown	Ribosome & chaperone	Protein synthesis & protein folding	wt	analog
39940	arasin1_23_R2G_R21G-HH-onc_MCVW	20.3173	41.1307	30.911	28.5322	33.3093	19.7967	34.6636	17.8903	41.4646	54.9361	44.2869	56.2622	35.2918	0.757864	0.369685	0	0.979819	1	-1.14e-06	0.00144268	0.0831012	0.330644	0.684234	0.35875	0.08	0.491666	1.50773	5.34545	inactive	6	arasin1_23_R2G_R21G	onc_MCVW	basic	basic	HH	CACCAC	2	yes	TGTCTGCAGAGGAGATATAAATGTCTGGTTGGCCTTCCCCGGGTCGTCCGCGTCCGTTCCCAGGCCGTCCGAAGCCAATCTTCGGTCCTCGCCACCACATGGACAAGCCTTGCTACCTGCCGCGTCCGCGTCCACCGGTATGGATCTACAACCGTTAATTAAATAGGAGTTCGCGCTGTAAGCTTTGTGCAGGGC	195	MSGWPSPGRPRPFPGRPKPIFGPRHHMDKPCYLPRPRPPVWIYNR	45	-1.16	8.42461	69.7933	32.4444	5333.3	arasin1_23_R2G_R21G & onc_MCVW	arasin1 & oncocin	arasin1	N-terminus	oncocin	core	Unknown	Unknown	Ribosome & chaperone	Protein synthesis & protein folding	analog	analog
39945	bac5_278-HH-onc_MCVW	10.6933	6.49431	8.52718	14.2146	8.54085	7.5416	20.2205	14.9086	15.0781	31.2137	28.4702	21.816	15.6432	1.67452	0.443742	0	0.99992	1	1.42e-06	0.00144269	0.706878	0.465019	1.54527	0.442286	0.08	0.491667	2.32326	9.70918	inactive	6	bac5_278	onc_MCVW	basic	basic	HH	CACCAC	2	yes	TGTCTGCAGAGGAGATATAAATGCGTTGGCGCTGGCCGATCCGCCGTCCGCCAATCCGTCCACCGTTCTACCGTCACCACATGGACAAGCCTTGCTACCTGCCGCGTCCGCGTCCACCGGTATGGATCTACAACCGTTAATTAAATAGGAGTTCGCGCTCATAACTTGGTTCGAATGGTAAGCTTTGTGCAGGGC	195	MRWRWPIRRPPIRPPFYRHHMDKPCYLPRPRPPVWIYNR	39	-1.27692	9.42397	100.308	47.4359	5139.16	bac5_278 & onc_MCVW	bac5 & oncocin	bac5	N-terminus	oncocin	core	Ribosome	Protein synthesis	Ribosome & chaperone	Protein synthesis & protein folding	analog	analog
39955	BF2-C-HH-onc_MCVW	11.7626	16.2358	5.32949	11.2275	10.249	19.7967	10.1102	17.8903	10.3662	14.9826	26.3613	19.5195	14.4859	0.871009	0.482085	0	0.9646	1	1.52e-06	0.00144269	0.0797047	0.400733	0.740972	0.45816	0.08	0.491667	1.50418	5.55986	inactive	6	BF2-C	onc_MCVW	basic	basic	HH	CACCAC	2	yes	TGTCTGCAGAGGAGATATAAATGCGTGCTGGTCTCCAGTTCCCGCTGGGCCGTCTCCTGCGTCGCCTCCTGCGCCGTCTCCTGCGCCACCACATGGACAAGCCTTGCTACCTGCCGCGTCCGCGTCCACCGGTATGGATCTACAACCGTTAATTAAATAGGAGTTCGCGCTCATAACGTAAGCTTTGTGCAGGGC	195	MRAGLQFPLGRLLRRLLRRLLRHHMDKPCYLPRPRPPVWIYNR	43	-0.602326	10.4248	76.286	99.7674	5363.54	BF2-C & onc_MCVW	buforin2 & oncocin	buforin2	C-terminus	oncocin	core	Nucleic acids	Nucleic acid synthesis	Ribosome & chaperone	Protein synthesis & protein folding	analog	analog
39956	BF2-C_G-HH-onc_MCVW	10.6933	8.65909	11.7249	13.6996	12.8113	12.2551	11.5545	14.9086	17.9052	24.9709	29.5246	14.9267	15.3028	1.15041	0.447941	0	0.994889	1	1.8e-06	0.00144269	0.351686	0.411749	1.01951	0.437804	0.08	0.491667	1.81625	6.74391	inactive	6	BF2-C_G	onc_MCVW	basic	basic	HH	CACCAC	2	yes	TGTCTGCAGAGGAGATATAAATGCGTGCCGGTCTCCAGTTCCCGCTGGGCGGTCTCCTGGGTGGCCTCCTGGGCGGTCTCCTGCGCCACCACATGGACAAGCCTTGCTACCTGCCGCGTCCGCGTCCACCGGTATGGATCTACAACCGTTAATTAAATAGGAGTTCGCGCTCATAACGTAAGCTTTGTGCAGGGC	195	MRAGLQFPLGGLLGGLLGGLLRHHMDKPCYLPRPRPPVWIYNR	43	-0.125581	5.42478	49.2953	99.7674	4867.87	BF2-C_G & onc_MCVW	buforin2 & oncocin	buforin2	C-terminus	oncocin	core	Nucleic acids	Nucleic acid synthesis	Ribosome & chaperone	Protein synthesis & protein folding	analog	analog
39957	buforin2-HH-onc_MCVW	19.248	11.9062	14.9226	16.2747	11.1031	16.9686	25.9977	32.7989	21.6747	23.7224	29.5246	28.7052	21.0706	0.844229	0.391572	0	0.984458	1	-2.97e-07	0.00144269	0.558234	0.386575	0.756879	0.379021	0.08	0.491667	2.09581	5.6215	inactive	6	buforin2	onc_MCVW	basic	basic	HH	CACCAC	2	yes	TGTCTGCAGAGGAGATATAAATGACCCGTTCTTCCCGTGCGGGTCTCCAGTTCCCGGTAGGCCGTGTACACCGCCTCCTGCGCAAGCACCACATGGACAAGCCTTGCTACCTGCCGCGTCCGCGTCCACCGGTATGGATCTACAACCGTTAATTAAATAGGAGTTCGCGCTCATAACGTAAGCTTTGTGCAGGGC	195	MTRSSRAGLQFPVGRVHRLLRKHHMDKPCYLPRPRPPVWIYNR	43	-0.85814	9.66486	58.9721	67.907	5224.21	buforin2 & onc_MCVW	buforin2 & oncocin	buforin2	C-terminus	oncocin	core	Nucleic acids	Nucleic acid synthesis	Ribosome & chaperone	Protein synthesis & protein folding	wt	analog
39958	buforin2_R2G_R5G_R14G_R16G_R17G-HH-onc_MCVW	6.41599	12.9886	7.46128	10.1974	6.83268	7.5416	15.8875	26.8355	14.1357	26.2195	21.089	19.5195	14.5937	1.32093	0.464163	0	0.997785	1	-2.14e-07	0.00144269	0.724819	0.478481	1.1672	0.456161	0.08	0.491667	2.35233	7.47088	inactive	6	buforin2_R2G_R5G_R14G_R16G_R17G	onc_MCVW	basic	basic	HH	CACCAC	2	yes	TGTCTGCAGAGGAGATATAAATGACCGGTAGCTCTGGCGCCGGCCTCCAGTTCCCGGTTGGCGGTGTTCACGGTCTCCTGCGCAAGCACCACATGGACAAGCCTTGCTACCTGCCGCGTCCGCGTCCACCGGTATGGATCTACAACCGTTAATTAAATAGGAGTTCGCGCTCATAACGTAAGCTTTGTGCAGGGC	195	MTGSSGAGLQFPVGGVHGLLRKHHMDKPCYLPRPRPPVWIYNR	43	-0.476744	5.66488	40.7837	67.907	4827.67	buforin2_R2G_R5G_R14G_R16G_R17G & onc_MCVW	buforin2 & oncocin	buforin2	C-terminus	oncocin	core	Nucleic acids	Nucleic acid synthesis	Ribosome & chaperone	Protein synthesis & protein folding	analog	analog
39959	CP10A-HH-onc_MCVW	12.832	24.8949	13.8567	14.5236	23.0603	13.1978	28.8864	35.7807	23.5595	39.9535	25.3068	29.8534	23.8088	0.917733	0.395205	0	0.989888	1	-3.09e-07	0.00144269	0.587893	0.3919	0.824706	0.385685	0.08	0.491667	2.13934	5.8921	inactive	6	CP10A	onc_MCVW	basic	basic	HH	CACCAC	2	yes	TGTCTGCAGAGGAGATATAAATGATCCTGGCATGGAAGTGGGCGTGGTGGGCTTGGCGTCGTCACCACATGGACAAGCCTTGCTACCTGCCGCGTCCGCGTCCACCGGTATGGATCTACAACCGTTAATTAAATAGGAGTTCGCGCTCATAACTTGGTTCGAATGCAGATTCTTGCAGTAAGCTTTGTGCAGGGC	195	MILAWKWAWWAWRRHHMDKPCYLPRPRPPVWIYNR	35	-0.777143	6.42462	44.9686	61.4286	4618.52	CP10A & onc_MCVW	indolicidin & oncocin	indolicidin	N-terminus	oncocin	core	Nucleic acids	Nucleic acid synthesis & cell division	Ribosome & chaperone	Protein synthesis & protein folding	analog	analog
39960	dCATH12_G-HH-onc_MCVW	19.248	11.9062	8.52718	26.0601	27.3307	32.0518	47.6625	41.7441	36.7528	37.4564	32.688	41.3355	30.2303	1.49987	0.384879	0	0.999951	1	0.673186	0.58432	1.50217	0.401903	1.3981	0.38304	0.08	0.784007	4.03186	8.76755	inactive	6	dCATH12_G	onc_MCVW	basic	basic	HH	CACCAC	2	yes	TGTCTGCAGAGGAGATATAAATGCTGTGGGGTGGCATCTACGGTGGCTGGGGTGGCTGGCACCACATGGACAAGCCTTGCTACCTGCCGCGTCCGCGTCCACCGGTATGGATCTACAACCGTTAATTAAATAGGAGTTCGCGCTCATAACTTGGTTCGAATGCAGATTCTTGCATCGGTAAGCTTTGTGCAGGGC	195	MLWGGIYGGWGGWHHMDKPCYLPRPRPPVWIYNR	34	-0.635294	3.42399	47.6441	54.4118	4097.8	dCATH12_G & onc_MCVW	dCATH12 & oncocin	dCATH12	core	oncocin	core	Nucleic acids	Nucleic acid synthesis	Ribosome & chaperone	Protein synthesis & protein folding	analog	analog
39961	dCATH12-4-HH-onc_MCVW	9.62399	9.74147	12.7908	12.9785	10.249	11.3124	18.7761	14.9086	12.2509	18.7282	26.3613	27.557	15.4399	1.18322	0.434982	0	0.996738	1	7.93e-07	0.00144269	0.309745	0.400355	1.05858	0.425664	0.08	0.491667	1.76421	6.92903	inactive	6	dCATH12-4	onc_MCVW	basic	basic	HH	CACCAC	2	yes	TGTCTGCAGAGGAGATATAAATGCTGATCAAGAAGATCTATCGCAAGTGGAAGCGTTGGCACCACATGGACAAGCCTTGCTACCTGCCGCGTCCGCGTCCACCGGTATGGATCTACAACCGTTAATTAAATAGGAGTTCGCGCTCATAACTTGGTTCGAATGCAGATTCTTGCATCGGTAAGCTTTGTGCAGGGC	195	MLIKKIYRKWKRWHHMDKPCYLPRPRPPVWIYNR	34	-1.12941	9.42335	50.0941	65.8824	4507.5	dCATH12-4 & onc_MCVW	dCATH12 & oncocin	dCATH12	core	oncocin	core	Nucleic acids	Nucleic acid synthesis	Ribosome & chaperone	Protein synthesis & protein folding	analog	analog
39963	drosocin-HH-onc_MCVW	8.55465	4.32954	6.39538	11.2275	9.39494	10.3697	8.66591	8.94517	16.9628	17.4797	23.1979	8.03746	11.1301	1.3381	0.558918	0	0.991669	1	2.48e-06	0.00144269	0.563116	0.526272	1.13282	0.545515	0.08	0.491668	2.10291	7.29497	inactive	6	drosocin	onc_MCVW	basic	basic	HH	CACCAC	2	yes	TGTCTGCAGAGGAGATATAAATGGGTAAGCCTCGTCCGTATTCTCCACGCCCGACTTCCCATCCTCGTCCGATCCGTGTACACCACATGGACAAGCCTTGCTACCTGCCGCGTCCGCGTCCACCGGTATGGATCTACAACCGTTAATTAAATAGGAGTTCGCGCTCATAACTTGGTTGTAAGCTTTGTGCAGGGC	195	MGKPRPYSPRPTSHPRPIRVHHMDKPCYLPRPRPPVWIYNR	41	-1.30488	8.66407	38.4976	42.6829	4987.9	drosocin & onc_MCVW	drosocin & oncocin	drosocin	C-terminus	oncocin	core	Chaperone	Protein folding	Ribosome & chaperone	Protein synthesis & protein folding	wt	analog
39964	drosocin_K2G_H13G_R18G-HH-onc_MCVW	12.832	8.65909	8.52718	10.3004	11.1031	9.42701	7.22159	8.94517	16.0204	29.9651	15.8168	21.816	13.3862	1.15419	0.465209	0	0.99345	1	1.27e-07	0.00144269	0.0945158	0.39743	1.01418	0.452603	0.08	0.491667	1.5197	6.71906	inactive	6	drosocin_K2G_H13G_R18G	onc_MCVW	basic	basic	HH	CACCAC	2	yes	TGTCTGCAGAGGAGATATAAATGGGTGGCCCTCGCCCGTACTCTCCGCGTCCGACTTCCGGCCCGCGTCCTATCGGTGTTCACCACATGGACAAGCCTTGCTACCTGCCGCGTCCGCGTCCACCGGTATGGATCTACAACCGTTAATTAAATAGGAGTTCGCGCTCATAACTTGGTTGTAAGCTTTGTGCAGGGC	195	MGGPRPYSPRPTSGPRPIGVHHMDKPCYLPRPRPPVWIYNR	41	-1.05122	6.42398	46.1195	42.6829	4737.55	drosocin_K2G_H13G_R18G & onc_MCVW	drosocin & oncocin	drosocin	C-terminus	oncocin	core	Chaperone	Protein folding	Ribosome & chaperone	Protein synthesis & protein folding	analog	analog
39965	drosocin4-HH-onc_MCVW	4.27733	7.5767	8.52718	10.3004	5.9786	7.5416	11.5545	8.94517	12.2509	16.2311	23.1979	20.6677	11.4208	1.56978	0.511477	0	0.998927	1	1.35e-06	0.00144269	0.420972	0.471188	1.39111	0.505459	0.08	0.491667	1.9056	8.72522	inactive	6	drosocin4	onc_MCVW	basic	basic	HH	CACCAC	2	yes	TGTCTGCAGAGGAGATATAAATGGGCAAGCCGCGCCCATACACTCCGCGTCCAACCTCCCACCCGCGTCCGATCCGCGTACACCACATGGACAAGCCTTGCTACCTGCCGCGTCCGCGTCCACCGGTATGGATCTACAACCGTTAATTAAATAGGAGTTCGCGCTCATAACTTGGTTGTAAGCTTTGTGCAGGGC	195	MGKPRPYTPRPTSHPRPIRVHHMDKPCYLPRPRPPVWIYNR	41	-1.30244	8.66407	25.7098	42.6829	5001.92	drosocin4 & onc_MCVW	drosocin & oncocin	drosocin	C-terminus	oncocin	core	Chaperone	Protein folding	Ribosome & chaperone	Protein synthesis & protein folding	analog	analog
39966	indolicidin-HH-onc_MCVW	8.55465	9.74147	17.0544	10.3004	12.8113	8.48431	17.3318	29.8172	9.42378	14.9826	12.6534	16.0749	13.9359	0.299093	0.491467	0	0.728596	1	-7.41e-07	0.00144269	0.315263	0.417498	0.244038	0.447075	0.08	0.491666	1.77097	3.93978	inactive	6	indolicidin	onc_MCVW	basic	basic	HH	CACCAC	2	yes	TGTCTGCAGAGGAGATATAAATGATCCTCCCGTGGAAGTGGCCGTGGTGGCCGTGGCGCCGCCACCACATGGACAAGCCTTGCTACCTGCCGCGTCCGCGTCCACCGGTATGGATCTACAACCGTTAATTAAATAGGAGTTCGCGCTCATAACTTGGTTCGAATGCAGATTCTTGCAGTAAGCTTTGTGCAGGGC	195	MILPWKWPWWPWRRHHMDKPCYLPRPRPPVWIYNR	35	-1.06857	6.42462	56.5914	52.8571	4696.63	indolicidin & onc_MCVW	indolicidin & oncocin	indolicidin	N-terminus	oncocin	core	Nucleic acids	Nucleic acid synthesis & cell division	Ribosome & chaperone	Protein synthesis & protein folding	wt	analog
39975	oncocin_K3G_R15G-HH-onc_MCVW	11.7626	15.1534	18.1203	14.7296	17.0817	16.9686	23.1091	14.9086	16.9628	22.4739	20.0346	17.2231	17.3774	0.405249	0.408233	0	0.83957	1	5.99e-07	0.00144269	0.209205	0.359597	0.351063	0.3834	0.08	0.491667	1.64545	4.24316	inactive	6	oncocin_K3G_R15G	onc_MCVW	basic	basic	HH	CACCAC	2	yes	TGTCTGCAGAGGAGATATAAATGGTCGACGGTCCGCCTTACCTGCCGCGTCCGCGTCCACCTCGTGGTATCTACAATCGTCACCACATGGACAAGCCTTGCTACCTGCCGCGTCCGCGTCCACCGGTATGGATCTACAACCGTTAATTAAATAGGAGTTCGCGCTCATAACTTGGTTGTAAGCTTTGTGCAGGGC	195	MVDGPPYLPRPRPPRGIYNRHHMDKPCYLPRPRPPVWIYNR	41	-1.19512	6.42398	38.678	52.1951	5009.9	oncocin_K3G_R15G & onc_MCVW	oncocin & oncocin	oncocin	core	oncocin	core	Ribosome & chaperone	Protein synthesis & protein folding	Ribosome & chaperone	Protein synthesis & protein folding	analog	analog
39979	PR-39_22_R2G_R21G-HH-onc_MCVW	8.55465	3.24716	9.59307	7.2103	7.68677	8.48431	12.9989	17.8903	7.53903	9.98838	14.7623	10.3339	9.85742	0.708681	0.547568	0	0.902207	1	3.39e-07	0.00144269	0.404898	0.472655	0.56705	0.503933	0.08	0.491667	1.88449	4.92843	inactive	6	PR-39_22_R2G_R21G	onc_MCVW	basic	basic	HH	CACCAC	2	yes	TGTCTGCAGAGGAGATATAAATGCGCGGTCGCCCGCGCCCGCCTTACCTGCCGCGCCCACGTCCGCCACCGTTCTTCCCACCGGGCCTCCACCACATGGACAAGCCTTGCTACCTGCCGCGTCCGCGTCCACCGGTATGGATCTACAACCGTTAATTAAATAGGAGTTCGCGCTCATGTAAGCTTTGTGCAGGGC	195	MRGRPRPPYLPRPRPPPFFPPGLHHMDKPCYLPRPRPPVWIYNR	44	-1.15682	8.42398	62.2409	42.0455	5357.41	PR-39_22_R2G_R21G & onc_MCVW	PR-39 & oncocin	PR-39	N-terminus	oncocin	core	Ribosome & DNA synthesis proteins	Protein synthesis & DNA synthesis	Ribosome & chaperone	Protein synthesis & protein folding	analog	analog
39981	pyrrhocoricin-HH-onc_MCVW	27.8026	18.4006	10.659	17.9227	16.2276	16.0259	37.5523	77.5248	30.1561	39.9535	37.9602	45.9283	31.3428	1.16868	0.40817	0	0.997903	1	-9.36e-07	0.00144269	1.07201	0.427656	1.05685	0.403284	0.08	0.491666	2.99236	6.92074	inactive	6	pyrrhocoricin	onc_MCVW	basic	basic	HH	CACCAC	2	yes	TGTCTGCAGAGGAGATATAAATGGTGGACAAGGGCTCCTACCTGCCGCGTCCGACTCCACCGCGTCCTATCTACAACCGCAACCACCACATGGACAAGCCTTGCTACCTGCCGCGTCCGCGTCCACCGGTATGGATCTACAACCGTTAATTAAATAGGAGTTCGCGCTCATAACTTGGTAAGCTTTGTGCAGGGC	195	MVDKGSYLPRPTPPRPIYNRNHHMDKPCYLPRPRPPVWIYNR	42	-1.22381	6.42382	33.5571	50.9524	5130.01	pyrrhocoricin & onc_MCVW	pyrrhocoricin & oncocin	pyrrhocoricin	N-terminus	oncocin	core	Ribosome & chaperone	Protein synthesis & protein folding	Ribosome & chaperone	Protein synthesis & protein folding	wt	analog
39982	pyrrhocoricin_K3G_R19G-HH-onc_MCVW	5.34666	9.74147	6.39538	12.2575	18.7899	14.1405	18.7761	23.8538	17.9052	18.7282	20.0346	12.6303	14.8833	1.26212	0.480776	0	0.99567	1	5.55e-06	0.00144269	1.25369	0.50494	1.10863	0.468513	0.08	0.491669	3.39395	7.17364	inactive	6	pyrrhocoricin_K3G_R19G	onc_MCVW	basic	basic	HH	CACCAC	2	yes	TGTCTGCAGAGGAGATATAAATGGTCGACGGCGGTTCTTACCTGCCGCGTCCTACCCCACCGCGTCCTATCTACAATGGTAACCACCACATGGACAAGCCTTGCTACCTGCCGCGTCCGCGTCCACCGGTATGGATCTACAACCGTTAATTAAATAGGAGTTCGCGCTCATAACTTGGTAAGCTTTGTGCAGGGC	195	MVDGGSYLPRPTPPRPIYNGNHHMDKPCYLPRPRPPVWIYNR	42	-1.04286	4.42399	32	50.9524	4959.75	pyrrhocoricin_K3G_R19G & onc_MCVW	pyrrhocoricin & oncocin	pyrrhocoricin	N-terminus	oncocin	core	Ribosome & chaperone	Protein synthesis & protein folding	Ribosome & chaperone	Protein synthesis & protein folding	analog	analog
39985	apidaecin_R4G-HH-onc_MGALW	5.34666	8.65909	11.7249	12.6695	8.54085	13.1978	18.7761	32.7989	8.48141	22.4739	18.9801	24.1124	15.4801	1.34864	0.512153	0	0.995772	1	1.81e-06	0.00144269	0.709906	0.522334	1.17059	0.502249	0.08	0.491667	2.32814	7.48846	inactive	6	apidaecin_R4G	onc_MGALW	basic	basic	HH	CACCAC	2	yes	TGTCTGCAGAGGAGATATAAATGGGTAACAATGGCCCGGTATATATTCCGCAGCCGCGTCCTCCGCACCCGCGTCTGCACCACATGGATAAGCCGTGCTACGGCCCGGCGCCGCGTCCTCCGCTGTGGATCTATAACCGTTAATTAAATAGGAGTTCGCGCTCATAACTTGGTTCGAGTAAGCTTTGTGCAGGGC	195	MGNNGPVYIPQPRPPHPRLHHMDKPCYGPAPRPPLWIYNR	40	-1.0925	4.66424	36.13	48.75	4671.45	apidaecin_R4G & onc_MGALW	apidaecin1b & oncocin	apidaecin1b	C-terminus	oncocin	core	Ribosome & chaperone	Protein synthesis & protein folding	Ribosome & chaperone	Protein synthesis & protein folding	analog	analog
39987	apidaecin1b_I8K_H15R-HH-onc_MGALW	13.9013	5.41193	12.7908	9.88841	8.54085	14.1405	20.2205	53.671	19.7899	23.7224	20.0346	29.8534	19.3305	1.18971	0.498444	0	0.991503	1	3.99e-09	0.00144269	1.12975	0.533247	1.03005	0.485051	0.08	0.491667	3.11454	6.79338	inactive	6	apidaecin1b_I8K_H15R	onc_MGALW	basic	basic	HH	CACCAC	2	yes	TGTCTGCAGAGGAGATATAAATGGGCAATAACCGTCCAGTATATAAGCCTCAGCCGCGCCCACCGCGTCCGCGTCTGCACCACATGGATAAGCCGTGCTACGGCCCGGCGCCGCGTCCTCCGCTGTGGATCTATAACCGTTAATTAAATAGGAGTTCGCGCTCATAACTTGGTTCGAGTAAGCTTTGTGCAGGGC	195	MGNNRPVYKPQPRPPRPRLHHMDKPCYGPAPRPPLWIYNR	40	-1.4375	7.42382	47.1875	39	4804.64	apidaecin1b_I8K_H15R & onc_MGALW	apidaecin1b & oncocin	apidaecin1b	C-terminus	oncocin	core	Ribosome & chaperone	Protein synthesis & protein folding	Ribosome & chaperone	Protein synthesis & protein folding	analog	analog
39988	apidaecin1b_I8R_H15R-HH-onc_MGALW	5.34666	9.74147	9.59307	10.0944	12.8113	9.42701	17.3318	17.8903	6.59665	4.99419	20.0346	21.816	12.1398	0.906963	0.557159	0	0.94822	1	1.59e-06	0.00144269	0.401621	0.481437	0.73541	0.519785	0.08	0.491667	1.88021	5.53847	inactive	6	apidaecin1b_I8R_H15R	onc_MGALW	basic	basic	HH	CACCAC	2	yes	TGTCTGCAGAGGAGATATAAATGGGCAATAACCGTCCGGTGTACCGTCCGCAGCCGCGCCCGCCTCGTCCGCGTCTGCACCACATGGATAAGCCGTGCTACGGCCCGGCGCCGCGTCCTCCGCTGTGGATCTATAACCGTTAATTAAATAGGAGTTCGCGCTCATAACTTGGTTCGAGTAAGCTTTGTGCAGGGC	195	MGNNRPVYRPQPRPPRPRLHHMDKPCYGPAPRPPLWIYNR	40	-1.4525	7.42398	49.66	39	4832.66	apidaecin1b_I8R_H15R & onc_MGALW	apidaecin1b & oncocin	apidaecin1b	C-terminus	oncocin	core	Ribosome & chaperone	Protein synthesis & protein folding	Ribosome & chaperone	Protein synthesis & protein folding	analog	analog
39989	apidaecin1b_R4K_H15R-HH-onc_MGALW	7.48532	8.65909	8.52718	12.2575	10.249	17.9113	30.3307	11.9269	13.1933	23.7224	15.8168	29.8534	15.8277	1.46453	0.489002	0	0.998628	1	2.89e-06	0.00144269	0.812649	0.512805	1.2998	0.483627	0.08	0.491668	2.49999	8.19006	inactive	6	apidaecin1b_R4K_H15R	onc_MGALW	basic	basic	HH	CACCAC	2	yes	TGTCTGCAGAGGAGATATAAATGGGTAATAACAAGCCGGTGTATATCCCGCAGCCACGTCCTCCGCGTCCACGTCTCCACCACATGGATAAGCCGTGCTACGGCCCGGCGCCGCGTCCTCCGCTGTGGATCTATAACCGTTAATTAAATAGGAGTTCGCGCTCATAACTTGGTTCGAGTAAGCTTTGTGCAGGGC	195	MGNNKPVYIPQPRPPRPRLHHMDKPCYGPAPRPPLWIYNR	40	-1.2125	6.42383	47.5725	48.75	4761.62	apidaecin1b_R4K_H15R & onc_MGALW	apidaecin1b & oncocin	apidaecin1b	C-terminus	oncocin	core	Ribosome & chaperone	Protein synthesis & protein folding	Ribosome & chaperone	Protein synthesis & protein folding	analog	analog
39994	apidaecin1b_RVR-HH-onc_MGALW	14.9706	18.4006	22.3838	25.5451	13.6654	19.7967	57.7727	77.5248	29.2137	38.705	36.9058	27.557	31.8701	0.858852	0.415268	0	0.980689	1	5.61e-07	0.00144269	1.26174	0.43015	0.760629	0.401663	0.08	0.491667	3.41293	5.63614	inactive	6	apidaecin1b_RVR	onc_MGALW	basic	basic	HH	CACCAC	2	yes	TGTCTGCAGAGGAGATATAAATGCGTGTTCGTCGCCCGGTGTACATTCCGCAGCCGCGTCCACCGCACCCTCGTCTGCACCACATGGATAAGCCGTGCTACGGCCCGGCGCCGCGTCCTCCGCTGTGGATCTATAACCGTTAATTAAATAGGAGTTCGCGCTCATAACTTGGTTCGAGTAAGCTTTGTGCAGGGC	195	MRVRRPVYIPQPRPPHPRLHHMDKPCYGPAPRPPLWIYNR	40	-1.13	7.66423	59.26	56	4896.83	apidaecin1b_RVR & onc_MGALW	apidaecin1b & oncocin	apidaecin1b	C-terminus	oncocin	core	Ribosome & chaperone	Protein synthesis & protein folding	Ribosome & chaperone	Protein synthesis & protein folding	analog	analog
39995	arasin1_23-HH-onc_MGALW	18.1786	23.8125	26.6474	27.6051	30.7471	25.4529	59.2171	53.671	35.8104	56.1846	48.5047	50.5212	38.0294	1.17109	0.330987	0	0.999799	1	2.62e-06	0.00144268	0.937123	0.346354	1.09967	0.327948	0.08	0.491668	2.72527	7.12921	inactive	6	arasin1_23	onc_MGALW	basic	basic	HH	CACCAC	2	yes	TGTCTGCAGAGGAGATATAAATGAGCCGCTGGCCATCTCCGGGCCGCCCTCGTCCGTTCCCGGGCCGTCCGAAGCCTATCTTCCGTCCGCGTCACCACATGGATAAGCCGTGCTACGGCCCGGCGCCGCGTCCTCCGCTGTGGATCTATAACCGTTAATTAAATAGGAGTTCGCGCTGTAAGCTTTGTGCAGGGC	195	MSRWPSPGRPRPFPGRPKPIFRPRHHMDKPCYGPAPRPPLWIYNR	45	-1.30444	9.42461	89.1111	28.2222	5404.38	arasin1_23 & onc_MGALW	arasin1 & oncocin	arasin1	N-terminus	oncocin	core	Unknown	Unknown	Ribosome & chaperone	Protein synthesis & protein folding	wt	analog
39996	arasin1_23_R2G_R21G-HH-onc_MGALW	13.9013	20.5653	5.32949	11.3305	5.12451	14.1405	30.3307	32.7989	18.8476	24.9709	8.4356	12.6303	16.5338	0.175557	0.536122	0	0.628339	1	-1.35e-06	0.00144269	0.681306	0.507644	0.137253	0.47983	0.08	0.491666	2.28244	3.6587	inactive	6	arasin1_23_R2G_R21G	onc_MGALW	basic	basic	HH	CACCAC	2	yes	TGTCTGCAGAGGAGATATAAATGTCTGGTTGGCCTTCCCCGGGTCGTCCGCGTCCGTTCCCAGGCCGTCCGAAGCCAATCTTCGGTCCTCGCCACCACATGGATAAGCCGTGCTACGGCCCGGCGCCGCGTCCTCCGCTGTGGATCTATAACCGTTAATTAAATAGGAGTTCGCGCTGTAAGCTTTGTGCAGGGC	195	MSGWPSPGRPRPFPGRPKPIFGPRHHMDKPCYGPAPRPPLWIYNR	45	-1.12222	7.42462	70.5644	28.2222	5206.11	arasin1_23_R2G_R21G & onc_MGALW	arasin1 & oncocin	arasin1	N-terminus	oncocin	core	Unknown	Unknown	Ribosome & chaperone	Protein synthesis & protein folding	analog	analog
40001	bac5_278-HH-onc_MGALW	13.9013	21.6477	20.252	13.9056	20.498	11.3124	30.3307	50.6893	16.0204	24.9709	35.8513	43.6319	25.251	0.920084	0.410493	0	0.9875	1	-1.68e-06	0.00144269	0.492729	0.395419	0.8217	0.398637	0.08	0.491666	2.00278	5.87984	inactive	6	bac5_278	onc_MGALW	basic	basic	HH	CACCAC	2	yes	TGTCTGCAGAGGAGATATAAATGCGTTGGCGCTGGCCGATCCGCCGTCCGCCAATCCGTCCACCGTTCTACCGTCACCACATGGATAAGCCGTGCTACGGCCCGGCGCCGCGTCCTCCGCTGTGGATCTATAACCGTTAATTAAATAGGAGTTCGCGCTCATAACTTGGTTCGAATGGTAAGCTTTGTGCAGGGC	195	MRWRWPIRRPPIRPPFYRHHMDKPCYGPAPRPPLWIYNR	39	-1.23333	8.42398	101.197	42.5641	5011.97	bac5_278 & onc_MGALW	bac5 & oncocin	bac5	N-terminus	oncocin	core	Ribosome	Protein synthesis	Ribosome & chaperone	Protein synthesis & protein folding	analog	analog
40009	BF2-A-HH-onc_MGALW	6.41599	8.65909	17.0544	11.6395	7.68677	10.3697	27.442	32.7989	16.9628	17.4797	11.599	17.2231	15.4442	0.521981	0.489908	0	0.856668	1	-3.24e-07	0.00144269	0.909122	0.493646	0.431635	0.451431	0.08	0.491667	2.67288	4.48688	inactive	6	BF2-A	onc_MGALW	basic	basic	HH	CACCAC	2	yes	TGTCTGCAGAGGAGATATAAATGCGTGCTGGTCTCCAGTTCCCGGTAGGTCGCGTTCATCGTCTCCTGCGTAAGCACCACATGGATAAGCCGTGCTACGGCCCGGCGCCGCGTCCTCCGCTGTGGATCTATAACCGTTAATTAAATAGGAGTTCGCGCTCATAACTTGGTTCGAATGGTAAGCTTTGTGCAGGGC	195	MRAGLQFPVGRVHRLLRKHHMDKPCYGPAPRPPLWIYNR	39	-0.728205	7.66487	42.5462	70	4665.58	BF2-A & onc_MGALW	buforin2 & oncocin	buforin2	C-terminus	oncocin	core	Nucleic acids	Nucleic acid synthesis	Ribosome & chaperone	Protein synthesis & protein folding	analog	analog
40010	BF2-A_G-HH-onc_MGALW	10.6933	11.9062	15.9885	16.8927	13.6654	17.9113	27.442	35.7807	31.0985	36.2079	31.6335	40.1873	24.1173	1.48564	0.377145	0	0.999959	1	2.66e-06	0.00144269	1.0639	0.402901	1.38817	0.374697	0.08	0.491668	2.97558	8.70745	inactive	6	BF2-A_G	onc_MGALW	basic	basic	HH	CACCAC	2	yes	TGTCTGCAGAGGAGATATAAATGCGTGCCGGTCTCCAGTTCCCGGTAGGCGGTGTTCACGGCCTCCTGCGCAAGCACCACATGGATAAGCCGTGCTACGGCCCGGCGCCGCGTCCTCCGCTGTGGATCTATAACCGTTAATTAAATAGGAGTTCGCGCTCATAACTTGGTTCGAATGGTAAGCTTTGTGCAGGGC	195	MRAGLQFPVGGVHGLLRKHHMDKPCYGPAPRPPLWIYNR	39	-0.517949	5.66488	43.0513	70	4467.31	BF2-A_G & onc_MGALW	buforin2 & oncocin	buforin2	C-terminus	oncocin	core	Nucleic acids	Nucleic acid synthesis	Ribosome & chaperone	Protein synthesis & protein folding	analog	analog
40011	BF2-C-HH-onc_MGALW	20.3173	23.8125	25.5815	24.515	15.3735	30.1664	50.5511	17.8903	22.6171	42.4506	32.688	35.5944	28.4632	0.650282	0.385192	0	0.954314	1	-3.27e-07	0.00144269	0.238196	0.349182	0.57953	0.369837	0.08	0.491667	1.67885	4.97125	inactive	6	BF2-C	onc_MGALW	basic	basic	HH	CACCAC	2	yes	TGTCTGCAGAGGAGATATAAATGCGTGCTGGTCTCCAGTTCCCGCTGGGCCGTCTCCTGCGTCGCCTCCTGCGCCGTCTCCTGCGCCACCACATGGATAAGCCGTGCTACGGCCCGGCGCCGCGTCCTCCGCTGTGGATCTATAACCGTTAATTAAATAGGAGTTCGCGCTCATAACGTAAGCTTTGTGCAGGGC	195	MRAGLQFPLGRLLRRLLRRLLRHHMDKPCYGPAPRPPLWIYNR	43	-0.562791	9.42477	77.093	95.3488	5236.36	BF2-C & onc_MGALW	buforin2 & oncocin	buforin2	C-terminus	oncocin	core	Nucleic acids	Nucleic acid synthesis	Ribosome & chaperone	Protein synthesis & protein folding	analog	analog
40012	BF2-C_G-HH-onc_MGALW	14.9706	18.4006	17.0544	17.8197	12.8113	16.0259	28.8864	29.8172	17.9052	28.7166	43.2325	29.8534	22.9578	1.01054	0.380307	0	0.99606	1	-5.23e-07	0.00144269	0.401261	0.36688	0.920742	0.371973	0.08	0.491666	1.87974	6.29767	inactive	6	BF2-C_G	onc_MGALW	basic	basic	HH	CACCAC	2	yes	TGTCTGCAGAGGAGATATAAATGCGTGCCGGTCTCCAGTTCCCGCTGGGCGGTCTCCTGGGTGGCCTCCTGGGCGGTCTCCTGCGCCACCACATGGATAAGCCGTGCTACGGCCCGGCGCCGCGTCCTCCGCTGTGGATCTATAACCGTTAATTAAATAGGAGTTCGCGCTCATAACGTAAGCTTTGTGCAGGGC	195	MRAGLQFPLGGLLGGLLGGLLRHHMDKPCYGPAPRPPLWIYNR	43	-0.0860465	4.42478	50.1023	95.3488	4740.68	BF2-C_G & onc_MGALW	buforin2 & oncocin	buforin2	C-terminus	oncocin	core	Nucleic acids	Nucleic acid synthesis	Ribosome & chaperone	Protein synthesis & protein folding	analog	analog
40013	buforin2-HH-onc_MGALW	7.48532	7.5767	6.39538	7.00429	7.68677	5.6562	21.6648	20.8721	14.1357	22.4739	10.5445	12.6303	12.0105	1.05896	0.504804	0	0.982037	1	-5.51e-07	0.00144269	1.05748	0.525793	0.900598	0.483929	0.08	0.491666	2.96238	6.21035	inactive	6	buforin2	onc_MGALW	basic	basic	HH	CACCAC	2	yes	TGTCTGCAGAGGAGATATAAATGACCCGTTCTTCCCGTGCGGGTCTCCAGTTCCCGGTAGGCCGTGTACACCGCCTCCTGCGCAAGCACCACATGGATAAGCCGTGCTACGGCCCGGCGCCGCGTCCTCCGCTGTGGATCTATAACCGTTAATTAAATAGGAGTTCGCGCTCATAACGTAAGCTTTGTGCAGGGC	195	MTRSSRAGLQFPVGRVHRLLRKHHMDKPCYGPAPRPPLWIYNR	43	-0.818605	8.66487	59.7791	63.4884	5097.03	buforin2 & onc_MGALW	buforin2 & oncocin	buforin2	C-terminus	oncocin	core	Nucleic acids	Nucleic acid synthesis	Ribosome & chaperone	Protein synthesis & protein folding	wt	analog
40014	buforin2_R2G_R5G_R14G_R16G_R17G-HH-onc_MGALW	14.9706	18.4006	11.7249	14.9356	11.9572	10.3697	24.5534	56.6527	16.9628	28.7166	28.4702	33.298	22.5844	1.04045	0.425969	0	0.992708	1	-1.16e-06	0.00144269	0.742402	0.433869	0.926356	0.416074	0.08	0.491666	2.38118	6.32223	inactive	6	buforin2_R2G_R5G_R14G_R16G_R17G	onc_MGALW	basic	basic	HH	CACCAC	2	yes	TGTCTGCAGAGGAGATATAAATGACCGGTAGCTCTGGCGCCGGCCTCCAGTTCCCGGTTGGCGGTGTTCACGGTCTCCTGCGCAAGCACCACATGGATAAGCCGTGCTACGGCCCGGCGCCGCGTCCTCCGCTGTGGATCTATAACCGTTAATTAAATAGGAGTTCGCGCTCATAACGTAAGCTTTGTGCAGGGC	195	MTGSSGAGLQFPVGGVHGLLRKHHMDKPCYGPAPRPPLWIYNR	43	-0.437209	4.66488	41.5907	63.4884	4700.48	buforin2_R2G_R5G_R14G_R16G_R17G & onc_MGALW	buforin2 & oncocin	buforin2	C-terminus	oncocin	core	Nucleic acids	Nucleic acid synthesis	Ribosome & chaperone	Protein synthesis & protein folding	analog	analog
40015	CP10A-HH-onc_MGALW	19.248	16.2358	22.3838	27.9142	29.893	33.9372	62.1057	122.251	34.868	47.4448	47.4503	50.5212	42.8544	1.32154	0.417372	0	0.999228	1	3.97e-06	0.00144269	1.62682	0.436716	1.20299	0.413853	0.08	0.491668	4.39571	7.6585	inactive	6	CP10A	onc_MGALW	basic	basic	HH	CACCAC	2	yes	TGTCTGCAGAGGAGATATAAATGATCCTGGCATGGAAGTGGGCGTGGTGGGCTTGGCGTCGTCACCACATGGATAAGCCGTGCTACGGCCCGGCGCCGCGTCCTCCGCTGTGGATCTATAACCGTTAATTAAATAGGAGTTCGCGCTCATAACTTGGTTCGAATGCAGATTCTTGCAGTAAGCTTTGTGCAGGGC	195	MILAWKWAWWAWRRHHMDKPCYGPAPRPPLWIYNR	35	-0.728571	5.42462	45.96	56	4491.33	CP10A & onc_MGALW	indolicidin & oncocin	indolicidin	N-terminus	oncocin	core	Nucleic acids	Nucleic acid synthesis & cell division	Ribosome & chaperone	Protein synthesis & protein folding	analog	analog
40016	dCATH12_G-HH-onc_MGALW	26.7333	32.4716	28.7792	33.7854	32.4552	26.3956	43.3295	119.269	37.6951	58.6817	61.1581	58.5586	46.6094	1.02918	0.366643	0	0.9975	1	7.95e-07	0.00144268	0.86502	0.377749	0.944334	0.360728	0.08	0.491667	2.59241	6.4015	inactive	6	dCATH12_G	onc_MGALW	basic	basic	HH	CACCAC	2	yes	TGTCTGCAGAGGAGATATAAATGCTGTGGGGTGGCATCTACGGTGGCTGGGGTGGCTGGCACCACATGGATAAGCCGTGCTACGGCCCGGCGCCGCGTCCTCCGCTGTGGATCTATAACCGTTAATTAAATAGGAGTTCGCGCTCATAACTTGGTTCGAATGCAGATTCTTGCATCGGTAAGCTTTGTGCAGGGC	195	MLWGGIYGGWGGWHHMDKPCYGPAPRPPLWIYNR	34	-0.585294	2.424	48.6647	48.8235	3970.61	dCATH12_G & onc_MGALW	dCATH12 & oncocin	dCATH12	core	oncocin	core	Nucleic acids	Nucleic acid synthesis	Ribosome & chaperone	Protein synthesis & protein folding	analog	analog
40017	dCATH12-4-HH-onc_MGALW	14.9706	8.65909	15.9885	15.1416	17.0817	18.854	50.5511	74.5431	20.7323	26.2195	26.3613	26.4088	26.2926	0.982754	0.470187	0	0.981697	1	1.6e-06	0.00144269	1.53574	0.489425	0.853268	0.453574	0.08	0.491667	4.12676	6.00992	inactive	6	dCATH12-4	onc_MGALW	basic	basic	HH	CACCAC	2	yes	TGTCTGCAGAGGAGATATAAATGCTGATCAAGAAGATCTATCGCAAGTGGAAGCGTTGGCACCACATGGATAAGCCGTGCTACGGCCCGGCGCCGCGTCCTCCGCTGTGGATCTATAACCGTTAATTAAATAGGAGTTCGCGCTCATAACTTGGTTCGAATGCAGATTCTTGCATCGGTAAGCTTTGTGCAGGGC	195	MLIKKIYRKWKRWHHMDKPCYGPAPRPPLWIYNR	34	-1.07941	8.42335	51.1147	60.2941	4380.31	dCATH12-4 & onc_MGALW	dCATH12 & oncocin	dCATH12	core	oncocin	core	Nucleic acids	Nucleic acid synthesis	Ribosome & chaperone	Protein synthesis & protein folding	analog	analog
40018	dCATH12-5-HH-onc_MGALW	6.41599	19.4829	22.3838	18.2318	16.2276	13.1978	33.2193	32.7989	25.4442	21.2253	31.6335	35.5944	22.988	0.891077	0.430726	0	0.980717	1	5.29e-07	0.00144269	0.713332	0.433335	0.784346	0.413963	0.08	0.491667	2.33368	5.72955	inactive	6	dCATH12-5	onc_MGALW	basic	basic	HH	CACCAC	2	yes	TGTCTGCAGAGGAGATATAAATGCTGTGGAAGAAGATCTATCGTAAGTGGAAGCGCTGGCACCACATGGATAAGCCGTGCTACGGCCCGGCGCCGCGTCCTCCGCTGTGGATCTATAACCGTTAATTAAATAGGAGTTCGCGCTCATAACTTGGTTCGAATGCAGATTCTTGCATCGGTAAGCTTTGTGCAGGGC	195	MLWKKIYRKWKRWHHMDKPCYGPAPRPPLWIYNR	34	-1.23824	8.42335	60.5765	48.8235	4453.37	dCATH12-5 & onc_MGALW	dCATH12 & oncocin	dCATH12	core	oncocin	core	Nucleic acids	Nucleic acid synthesis	Ribosome & chaperone	Protein synthesis & protein folding	analog	analog
40019	drosocin-HH-onc_MGALW	12.832	19.4829	15.9885	14.9356	13.6654	20.7394	30.3307	56.6527	21.6747	24.9709	26.3613	32.1498	24.1487	0.799484	0.412877	0	0.973589	1	3.08e-07	0.00144269	0.853403	0.422166	0.706931	0.396863	0.08	0.491667	2.57162	5.43021	inactive	6	drosocin	onc_MGALW	basic	basic	HH	CACCAC	2	yes	TGTCTGCAGAGGAGATATAAATGGGTAAGCCTCGTCCGTATTCTCCACGCCCGACTTCCCATCCTCGTCCGATCCGTGTACACCACATGGATAAGCCGTGCTACGGCCCGGCGCCGCGTCCTCCGCTGTGGATCTATAACCGTTAATTAAATAGGAGTTCGCGCTCATAACTTGGTTGTAAGCTTTGTGCAGGGC	195	MGKPRPYSPRPTSHPRPIRVHHMDKPCYGPAPRPPLWIYNR	41	-1.26341	7.66408	39.3439	38.0488	4860.71	drosocin & onc_MGALW	drosocin & oncocin	drosocin	C-terminus	oncocin	core	Chaperone	Protein folding	Ribosome & chaperone	Protein synthesis & protein folding	wt	analog
40020	drosocin_K2G_H13G_R18G-HH-onc_MGALW	11.7626	8.65909	7.46128	11.3305	11.9572	8.48431	27.442	14.9086	7.53903	22.4739	18.9801	29.8534	15.071	1.39438	0.488874	0	0.997829	1	7.19e-07	0.00144269	0.47679	0.46109	1.23107	0.483419	0.08	0.491667	1.98077	7.80903	inactive	6	drosocin_K2G_H13G_R18G	onc_MGALW	basic	basic	HH	CACCAC	2	yes	TGTCTGCAGAGGAGATATAAATGGGTGGCCCTCGCCCGTACTCTCCGCGTCCGACTTCCGGCCCGCGTCCTATCGGTGTTCACCACATGGATAAGCCGTGCTACGGCCCGGCGCCGCGTCCTCCGCTGTGGATCTATAACCGTTAATTAAATAGGAGTTCGCGCTCATAACTTGGTTGTAAGCTTTGTGCAGGGC	195	MGGPRPYSPRPTSGPRPIGVHHMDKPCYGPAPRPPLWIYNR	41	-1.00976	5.42399	46.9659	38.0488	4610.36	drosocin_K2G_H13G_R18G & onc_MGALW	drosocin & oncocin	drosocin	C-terminus	oncocin	core	Chaperone	Protein folding	Ribosome & chaperone	Protein synthesis & protein folding	analog	analog
40023	indolicidin_ILF-HH-onc_MGALW	5.34666	5.41193	8.52718	9.99141	18.7899	9.42701	18.7761	41.7441	10.3662	4.99419	10.5445	12.6303	13.0458	0.518026	0.592863	0	0.808878	1	3.35e-06	0.00144269	1.33765	0.601032	0.3931	0.527563	0.08	0.491668	3.59732	4.36862	inactive	6	indolicidin_ILF	onc_MGALW	basic	basic	HH	CACCAC	2	yes	TGTCTGCAGAGGAGATATAAATGATCCTGCCGTTCAAGTTCCCGTTCTTCCCGTTCCGTCGTCACCACATGGATAAGCCGTGCTACGGCCCGGCGCCGCGTCCTCCGCTGTGGATCTATAACCGTTAATTAAATAGGAGTTCGCGCTCATAACTTGGTTCGAATGCAGATTCTTGCAGTAAGCTTTGTGCAGGGC	195	MILPFKFPFFPFRRHHMDKPCYGPAPRPPLWIYNR	35	-0.491429	5.42462	83.2714	47.4286	4374.26	indolicidin_ILF & onc_MGALW	indolicidin & oncocin	indolicidin	N-terminus	oncocin	core	Nucleic acids	Nucleic acid synthesis & cell division	Ribosome & chaperone	Protein synthesis & protein folding	analog	analog
40024	indolicidin_K5G-HH-onc_MGALW	20.3173	20.5653	8.52718	20.0858	22.2062	17.9113	41.8852	44.7258	15.0781	18.7282	21.089	35.5944	23.8928	0.697613	0.470381	0	0.930974	1	1.53e-06	0.00144269	0.709682	0.462543	0.588136	0.447321	0.08	0.491667	2.32778	5.00099	inactive	6	indolicidin_K5G	onc_MGALW	basic	basic	HH	CACCAC	2	yes	TGTCTGCAGAGGAGATATAAATGATCCTGCCGTGGGGCTGGCCGTGGTGGCCGTGGCGTCGTCACCACATGGATAAGCCGTGCTACGGCCCGGCGCCGCGTCCTCCGCTGTGGATCTATAACCGTTAATTAAATAGGAGTTCGCGCTCATAACTTGGTTCGAATGCAGATTCTTGCAGTAAGCTTTGTGCAGGGC	195	MILPWGWPWWPWRRHHMDKPCYGPAPRPPLWIYNR	35	-0.92	4.42478	58.1457	47.4286	4498.32	indolicidin_K5G & onc_MGALW	indolicidin & oncocin	indolicidin	N-terminus	oncocin	core	Nucleic acids	Nucleic acid synthesis & cell division	Ribosome & chaperone	Protein synthesis & protein folding	analog	analog
40027	onc_MGALW-HH-onc_MGALW	6.41599	7.5767	10.659	8.03433	3.41634	5.6562	23.1091	8.94517	6.59665	12.4855	15.8168	14.9267	10.3032	0.823881	0.546948	0	0.934008	1	-1.69e-06	0.00144269	0.301203	0.453211	0.665612	0.509991	0.08	0.491666	1.75379	5.2769	inactive	6	onc_MGALW	onc_MGALW	basic	basic	HH	CACCAC	2	yes	TGTCTGCAGAGGAGATATAAATGATGGATAAGCCGTGCTACGGCCCGGCGCCGCGTCCTCCGCTGTGGATCTATAACCGTCACCACATGGATAAGCCGTGCTACGGCCCGGCGCCGCGTCCTCCGCTGTGGATCTATAACCGTTAATTAAATAGGAGTTCGCGCTCATAACTTGGTTGTAAGCTTTGTGCAGGGC	195	MMDKPCYGPAPRPPLWIYNRHHMDKPCYGPAPRPPLWIYNR	41	-0.953659	4.39318	43.5659	42.9268	4936.83	onc_MGALW & onc_MGALW	oncocin & oncocin	oncocin	core	oncocin	core	Ribosome & chaperone	Protein synthesis & protein folding	Ribosome & chaperone	Protein synthesis & protein folding	analog	analog
40031	oncocin_K3G_R15G-HH-onc_MGALW	24.5946	15.1534	28.7792	17.9227	13.6654	16.9686	40.4409	32.7989	28.2714	32.4622	34.7969	39.0391	27.0744	0.654772	0.350692	0	0.969055	1	-3.99e-06	0.00144269	0.413801	0.337154	0.594822	0.338721	0.08	0.491665	1.89615	5.02422	inactive	6	oncocin_K3G_R15G	onc_MGALW	basic	basic	HH	CACCAC	2	yes	TGTCTGCAGAGGAGATATAAATGGTCGACGGTCCGCCTTACCTGCCGCGTCCGCGTCCACCTCGTGGTATCTACAATCGTCACCACATGGATAAGCCGTGCTACGGCCCGGCGCCGCGTCCTCCGCTGTGGATCTATAACCGTTAATTAAATAGGAGTTCGCGCTCATAACTTGGTTGTAAGCTTTGTGCAGGGC	195	MVDGPPYLPRPRPPRGIYNRHHMDKPCYGPAPRPPLWIYNR	41	-1.15366	5.42398	39.5244	47.561	4882.71	oncocin_K3G_R15G & onc_MGALW	oncocin & oncocin	oncocin	core	oncocin	core	Ribosome & chaperone	Protein synthesis & protein folding	Ribosome & chaperone	Protein synthesis & protein folding	analog	analog
40032	P-10-HH-onc_MGALW	10.6933	12.9886	18.1203	18.3348	8.54085	27.3383	62.1057	62.6162	16.0204	31.2137	29.5246	28.7052	27.1835	1.09357	0.542217	0	0.978144	1	1.24e-06	0.00144269	1.3684	0.586941	0.909862	0.520481	0.08	0.491667	3.67481	6.25036	inactive	6	P-10	onc_MGALW	basic	basic	HH	CACCAC	2	yes	TGTCTGCAGAGGAGATATAAATGGTGTCCAAGATCAAGAAGTACCTGAAGTACAAGGATCGCATCCACCACATGGATAAGCCGTGCTACGGCCCGGCGCCGCGTCCTCCGCTGTGGATCTATAACCGTTAATTAAATAGGAGTTCGCGCTCATAACTTGGTTCGAATGCAGATTCTTGTAAGCTTTGTGCAGGGC	195	MVSKIKKYLKYKDRIHHMDKPCYGPAPRPPLWIYNR	36	-0.991667	7.4232	20.9583	65	4444.35	P-10 & onc_MGALW	P-10 & oncocin	P-10	unknown	oncocin	core	Unknown	Unknown	Ribosome & chaperone	Protein synthesis & protein folding	wt	analog
40036	Pyrr-mod4-HH-onc_MGALW	22.456	21.6477	21.3179	27.7081	29.893	27.3383	67.883	271.337	43.3494	36.2079	35.8513	41.3355	53.8604	0.80683	0.503144	0	0.945596	1	1.59e-06	0.00144269	2.06898	0.527045	0.671375	0.475538	0.08	0.491667	5.97218	5.29802	inactive	6	Pyrr-mod4	onc_MGALW	basic	basic	HH	CACCAC	2	yes	TGTCTGCAGAGGAGATATAAATGGTTGATAAGGGTAGCTATCTGCCGCGCCCGACTCCGACCCCGCGTTACCGTCCAATCTATAACCGTAACCACCACATGGATAAGCCGTGCTACGGCCCGGCGCCGCGTCCTCCGCTGTGGATCTATAACCGTTAATTAAATAGGAGTTCGCGCTGTAAGCTTTGTGCAGGGC	195	MVDKGSYLPRPTPTPRYRPIYNRNHHMDKPCYGPAPRPPLWIYNR	45	-1.24889	6.42303	23.0444	43.3333	5423.28	Pyrr-mod4 & onc_MGALW	pyrrhocoricin & oncocin	pyrrhocoricin	N-terminus	oncocin	core	Ribosome & chaperone	Protein synthesis & protein folding	Ribosome & chaperone	Protein synthesis & protein folding	analog	analog
40037	pyrrhocoricin-HH-onc_MGALW	12.832	8.65909	12.7908	12.1545	14.5194	12.2551	25.9977	50.6893	26.3866	22.4739	21.089	20.6677	20.0429	0.895394	0.425929	0	0.982233	1	9.92e-07	0.00144269	1.29261	0.436058	0.789696	0.410838	0.08	0.491667	3.48676	5.75084	inactive	6	pyrrhocoricin	onc_MGALW	basic	basic	HH	CACCAC	2	yes	TGTCTGCAGAGGAGATATAAATGGTGGACAAGGGCTCCTACCTGCCGCGTCCGACTCCACCGCGTCCTATCTACAACCGCAACCACCACATGGATAAGCCGTGCTACGGCCCGGCGCCGCGTCCTCCGCTGTGGATCTATAACCGTTAATTAAATAGGAGTTCGCGCTCATAACTTGGTAAGCTTTGTGCAGGGC	195	MVDKGSYLPRPTPPRPIYNRNHHMDKPCYGPAPRPPLWIYNR	42	-1.18333	5.42383	34.3833	46.4286	5002.82	pyrrhocoricin & onc_MGALW	pyrrhocoricin & oncocin	pyrrhocoricin	N-terminus	oncocin	core	Ribosome & chaperone	Protein synthesis & protein folding	Ribosome & chaperone	Protein synthesis & protein folding	wt	analog
40038	pyrrhocoricin_K3G_R19G-HH-onc_MGALW	6.41599	4.32954	10.659	8.24034	6.83268	10.3697	25.9977	11.9269	11.3085	22.4739	14.7623	14.9267	12.3536	1.28484	0.517123	0	0.993515	1	7.15e-07	0.00144269	0.811519	0.532379	1.10666	0.504029	0.08	0.491667	2.49803	7.16388	inactive	6	pyrrhocoricin_K3G_R19G	onc_MGALW	basic	basic	HH	CACCAC	2	yes	TGTCTGCAGAGGAGATATAAATGGTCGACGGCGGTTCTTACCTGCCGCGTCCTACCCCACCGCGTCCTATCTACAATGGTAACCACCACATGGATAAGCCGTGCTACGGCCCGGCGCCGCGTCCTCCGCTGTGGATCTATAACCGTTAATTAAATAGGAGTTCGCGCTCATAACTTGGTAAGCTTTGTGCAGGGC	195	MVDGGSYLPRPTPPRPIYNGNHHMDKPCYGPAPRPPLWIYNR	42	-1.00238	3.42399	32.8262	46.4286	4832.56	pyrrhocoricin_K3G_R19G & onc_MGALW	pyrrhocoricin & oncocin	pyrrhocoricin	N-terminus	oncocin	core	Ribosome & chaperone	Protein synthesis & protein folding	Ribosome & chaperone	Protein synthesis & protein folding	analog	analog
40040	pyrrhocoricin_L7R_R14K-HH-onc_MGALW	14.9706	11.9062	11.7249	15.6566	11.1031	12.2551	34.6636	47.7076	20.7323	16.2311	23.1979	43.6319	21.9818	1.10631	0.476573	0	0.989867	1	2.72e-07	0.00144269	1.07102	0.501081	0.961364	0.465204	0.08	0.491667	2.99032	6.47752	inactive	6	pyrrhocoricin_L7R_R14K	onc_MGALW	basic	basic	HH	CACCAC	2	yes	TGTCTGCAGAGGAGATATAAATGGTTGACAAGGGCTCTTACCGTCCGCGTCCGACCCCTCCGAAGCCGATCTATAATCGCAACCACCACATGGATAAGCCGTGCTACGGCCCGGCGCCGCGTCCTCCGCTGTGGATCTATAACCGTTAATTAAATAGGAGTTCGCGCTCATAACTTGGTAAGCTTTGTGCAGGGC	195	MVDKGSYRPRPTPPKPIYNRNHHMDKPCYGPAPRPPLWIYNR	42	-1.36667	6.42367	25.7714	37.1429	5017.83	pyrrhocoricin_L7R_R14K & onc_MGALW	pyrrhocoricin & oncocin	pyrrhocoricin	N-terminus	oncocin	core	Ribosome & chaperone	Protein synthesis & protein folding	Ribosome & chaperone	Protein synthesis & protein folding	analog	analog
40043	apidaecin1b_I8K_H15R-HH-onc_P4K_L7K	7.48532	9.74147	6.39538	7.62232	12.8113	11.3124	4.33295	11.9269	17.9052	7.49128	11.599	6.88925	9.62606	0.126923	0.557159	0	0.590101	1	1.72e-06	0.00144269	0.325674	0.447155	0.0981829	0.490874	0.08	0.491667	1.78379	3.56095	inactive	6	apidaecin1b_I8K_H15R	onc_P4K_L7K	basic	basic	HH	CACCAC	2	yes	TGTCTGCAGAGGAGATATAAATGGGCAATAACCGTCCAGTATATAAGCCTCAGCCGCGCCCACCGCGTCCGCGTCTGCACCACGTTGATAAGAAGCCGTACAAGCCGCGTCCGCGTCCACCGCGTCGCATCTACAACCGTTAATTAAATAGGAGTTCGCGCTCATAACTTGGTTCGAGTAAGCTTTGTGCAGGGC	195	MGNNRPVYKPQPRPPRPRLHHVDKKPYKPRPRPPRRIYNR	40	-2.0825	12.4542	45.3675	34	4966.85	apidaecin1b_I8K_H15R & onc_P4K_L7K	apidaecin1b & oncocin	apidaecin1b	C-terminus	oncocin	core	Ribosome & chaperone	Protein synthesis & protein folding	Ribosome & chaperone	Protein synthesis & protein folding	analog	analog
40051	arasin1_23-HH-onc_P4K_L7K	7.48532	10.8239	12.7908	12.0515	11.9572	13.1978	10.1102	23.8538	9.42378	9.98838	23.1979	10.3339	12.9345	0.445052	0.491229	0	0.817531	1	1.56e-06	0.00144269	0.192322	0.405315	0.36689	0.450254	0.08	0.491667	1.6263	4.28997	inactive	6	arasin1_23	onc_P4K_L7K	basic	basic	HH	CACCAC	2	yes	TGTCTGCAGAGGAGATATAAATGAGCCGCTGGCCATCTCCGGGCCGCCCTCGTCCGTTCCCGGGCCGTCCGAAGCCTATCTTCCGTCCGCGTCACCACGTTGATAAGAAGCCGTACAAGCCGCGTCCGCGTCCACCGCGTCGCATCTACAACCGTTAATTAAATAGGAGTTCGCGCTGTAAGCTTTGTGCAGGGC	195	MSRWPSPGRPRPFPGRPKPIFRPRHHVDKKPYKPRPRPPRRIYNR	45	-1.87778	14.4549	87.4933	23.7778	5566.59	arasin1_23 & onc_P4K_L7K	arasin1 & oncocin	arasin1	N-terminus	oncocin	core	Unknown	Unknown	Ribosome & chaperone	Protein synthesis & protein folding	wt	analog
40067	BF2-C-HH-onc_P4K_L7K	8.55465	4.32954	11.7249	6.69528	4.27043	8.48431	0	2.98172	13.1933	18.7282	10.5445	11.4821	8.41574	0.821871	0.593515	0	0.916936	1	-8.45e-07	0.00144269	-0.243771	0.479933	0.638564	0.546518	0.08	0.491666	1.20205	5.17888	inactive	6	BF2-C	onc_P4K_L7K	basic	basic	HH	CACCAC	2	yes	TGTCTGCAGAGGAGATATAAATGCGTGCTGGTCTCCAGTTCCCGCTGGGCCGTCTCCTGCGTCGCCTCCTGCGCCGTCTCCTGCGCCACCACGTTGATAAGAAGCCGTACAAGCCGCGTCCGCGTCCACCGCGTCGCATCTACAACCGTTAATTAAATAGGAGTTCGCGCTCATAACGTAAGCTTTGTGCAGGGC	195	MRAGLQFPLGRLLRRLLRRLLRHHVDKKPYKPRPRPPRRIYNR	43	-1.16279	14.4551	75.4	90.6977	5398.56	BF2-C & onc_P4K_L7K	buforin2 & oncocin	buforin2	C-terminus	oncocin	core	Nucleic acids	Nucleic acid synthesis	Ribosome & chaperone	Protein synthesis & protein folding	analog	analog
40068	BF2-C_G-HH-onc_P4K_L7K	11.7626	16.2358	25.5815	16.1717	15.3735	24.5102	12.9989	8.94517	19.7899	23.7224	18.9801	31.0016	18.7561	0.473659	0.381864	0	0.892584	1	6.46e-07	0.00144268	-0.210067	0.359755	0.419923	0.362534	0.08	0.491667	1.23047	4.4506	inactive	6	BF2-C_G	onc_P4K_L7K	basic	basic	HH	CACCAC	2	yes	TGTCTGCAGAGGAGATATAAATGCGTGCCGGTCTCCAGTTCCCGCTGGGCGGTCTCCTGGGTGGCCTCCTGGGCGGTCTCCTGCGCCACCACGTTGATAAGAAGCCGTACAAGCCGCGTCCGCGTCCACCGCGTCGCATCTACAACCGTTAATTAAATAGGAGTTCGCGCTCATAACGTAAGCTTTGTGCAGGGC	195	MRAGLQFPLGGLLGGLLGGLLRHHVDKKPYKPRPRPPRRIYNR	43	-0.686047	9.45511	48.4093	90.6977	4902.89	BF2-C_G & onc_P4K_L7K	buforin2 & oncocin	buforin2	C-terminus	oncocin	core	Nucleic acids	Nucleic acid synthesis	Ribosome & chaperone	Protein synthesis & protein folding	analog	analog
40076	drosocin_K2G_H13G_R18G-HH-onc_P4K_L7K	13.9013	6.49431	6.39538	7.41631	8.54085	4.7135	10.1102	5.96345	11.3085	7.49128	15.8168	4.59283	8.56206	0.0522913	0.574831	0	0.536241	0.932802	-1.33e-06	0.00144269	0.110149	0.425134	0.0400323	0.502727	0.08	0.491666	1.53626	3.42027	inactive	6	drosocin_K2G_H13G_R18G	onc_P4K_L7K	basic	basic	HH	CACCAC	2	yes	TGTCTGCAGAGGAGATATAAATGGGTGGCCCTCGCCCGTACTCTCCGCGTCCGACTTCCGGCCCGCGTCCTATCGGTGTTCACCACGTTGATAAGAAGCCGTACAAGCCGCGTCCGCGTCCACCGCGTCGCATCTACAACCGTTAATTAAATAGGAGTTCGCGCTCATAACTTGGTTGTAAGCTTTGTGCAGGGC	195	MGGPRPYSPRPTSGPRPIGVHHVDKKPYKPRPRPPRRIYNR	41	-1.63902	10.4543	45.1902	33.1707	4772.57	drosocin_K2G_H13G_R18G & onc_P4K_L7K	drosocin & oncocin	drosocin	C-terminus	oncocin	core	Chaperone	Protein folding	Ribosome & chaperone	Protein synthesis & protein folding	analog	analog
40077	drosocin4-HH-onc_P4K_L7K	10.6933	10.8239	7.46128	10.7124	6.83268	16.0259	1.44432	14.9086	10.3662	14.9826	16.8712	18.3713	11.6245	0.776038	0.512691	0	0.934943	1	9.09e-07	0.00144269	-0.15042	0.430751	0.641157	0.480192	0.08	0.491667	1.28241	5.1882	inactive	6	drosocin4	onc_P4K_L7K	basic	basic	HH	CACCAC	2	yes	TGTCTGCAGAGGAGATATAAATGGGCAAGCCGCGCCCATACACTCCGCGTCCAACCTCCCACCCGCGTCCGATCCGCGTACACCACGTTGATAAGAAGCCGTACAAGCCGCGTCCGCGTCCACCGCGTCGCATCTACAACCGTTAATTAAATAGGAGTTCGCGCTCATAACTTGGTTGTAAGCTTTGTGCAGGGC	195	MGKPRPYTPRPTSHPRPIRVHHVDKKPYKPRPRPPRRIYNR	41	-1.89024	12.6944	24.7805	33.1707	5036.94	drosocin4 & onc_P4K_L7K	drosocin & oncocin	drosocin	C-terminus	oncocin	core	Chaperone	Protein folding	Ribosome & chaperone	Protein synthesis & protein folding	analog	analog
40094	pyrrhocoricin_K3G_R19G-HH-onc_P4K_L7K	8.55465	12.9886	15.9885	12.0515	14.5194	5.6562	18.7761	14.9086	15.0781	9.98838	16.8712	19.5195	13.7417	0.307878	0.481911	0	0.738546	1	-7.06e-07	0.00144269	0.250752	0.40161	0.25361	0.438722	0.08	0.491666	1.69352	3.96601	inactive	6	pyrrhocoricin_K3G_R19G	onc_P4K_L7K	basic	basic	HH	CACCAC	2	yes	TGTCTGCAGAGGAGATATAAATGGTCGACGGCGGTTCTTACCTGCCGCGTCCTACCCCACCGCGTCCTATCTACAATGGTAACCACCACGTTGATAAGAAGCCGTACAAGCCGCGTCCGCGTCCACCGCGTCGCATCTACAACCGTTAATTAAATAGGAGTTCGCGCTCATAACTTGGTAAGCTTTGTGCAGGGC	195	MVDGGSYLPRPTPPRPIYNGNHHVDKKPYKPRPRPPRRIYNR	42	-1.61667	8.45432	31.0929	41.6667	4994.77	pyrrhocoricin_K3G_R19G & onc_P4K_L7K	pyrrhocoricin & oncocin	pyrrhocoricin	N-terminus	oncocin	core	Ribosome & chaperone	Protein synthesis & protein folding	Ribosome & chaperone	Protein synthesis & protein folding	analog	analog
40115	bac7_16_G-HH-onc_P4K_L7R	11.7626	12.9886	11.7249	10.5064	10.249	9.42701	18.7761	20.8721	12.2509	21.2253	9.49006	14.9267	13.6833	0.295746	0.455095	0	0.742107	1	-1.62e-06	0.00144269	0.270355	0.390639	0.24774	0.419017	0.08	0.491666	1.71669	3.9499	inactive	6	bac7_16_G	onc_P4K_L7R	basic	basic	HH	CACCAC	2	yes	TGTCTGCAGAGGAGATATAAATGCGTGGCATTCGTCCGCGCCCACCGGGCCTGCCGCGTCCGCGTCCGCGTCACCACGTTGACAAGAAGCCGTACCGTCCGCGTCCGCGTCCTCCGCGTCGCATCTACAACCGTTAATTAAATAGGAGTTCGCGCTCATAACTTGGTTCGAATGCAGGTAAGCTTTGTGCAGGGC	195	MRGIRPRPPGLPRPRPRHHVDKKPYRPRPRPPRRIYNR	38	-2.03421	13.4553	47.5974	38.4211	4730.63	bac7_16_G & onc_P4K_L7R	bac7 & oncocin	bac7	N-terminus	oncocin	core	Ribosome & chaperone	Protein synthesis & protein folding	Ribosome & chaperone	Protein synthesis & protein folding	analog	analog
40123	BF2-C-HH-onc_P4K_L7R	13.9013	17.3182	12.7908	20.2918	24.7685	27.3383	21.6648	2.98172	20.7323	39.9535	35.8513	37.8909	22.957	1.36485	0.396048	0	0.999716	1	4.69e-06	0.00144269	0.128056	0.361659	1.25794	0.392894	0.08	0.491668	1.55545	7.95587	inactive	6	BF2-C	onc_P4K_L7R	basic	basic	HH	CACCAC	2	yes	TGTCTGCAGAGGAGATATAAATGCGTGCTGGTCTCCAGTTCCCGCTGGGCCGTCTCCTGCGTCGCCTCCTGCGCCGTCTCCTGCGCCACCACGTTGACAAGAAGCCGTACCGTCCGCGTCCGCGTCCTCCGCGTCGCATCTACAACCGTTAATTAAATAGGAGTTCGCGCTCATAACGTAAGCTTTGTGCAGGGC	195	MRAGLQFPLGRLLRRLLRRLLRHHVDKKPYRPRPRPPRRIYNR	43	-1.17674	14.4552	77.7	90.6977	5426.58	BF2-C & onc_P4K_L7R	buforin2 & oncocin	buforin2	C-terminus	oncocin	core	Nucleic acids	Nucleic acid synthesis	Ribosome & chaperone	Protein synthesis & protein folding	analog	analog
40124	BF2-C_G-HH-onc_P4K_L7R	24.5946	17.3182	13.8567	14.6266	22.2062	18.854	14.4432	17.8903	19.7899	23.7224	33.7424	27.557	20.7168	0.595879	0.386387	0	0.938485	1	-4.16e-07	0.00144269	-0.0454518	0.34804	0.529369	0.369674	0.08	0.491667	1.37919	4.80137	inactive	6	BF2-C_G	onc_P4K_L7R	basic	basic	HH	CACCAC	2	yes	TGTCTGCAGAGGAGATATAAATGCGTGCCGGTCTCCAGTTCCCGCTGGGCGGTCTCCTGGGTGGCCTCCTGGGCGGTCTCCTGCGCCACCACGTTGACAAGAAGCCGTACCGTCCGCGTCCGCGTCCTCCGCGTCGCATCTACAACCGTTAATTAAATAGGAGTTCGCGCTCATAACGTAAGCTTTGTGCAGGGC	195	MRAGLQFPLGGLLGGLLGGLLRHHVDKKPYRPRPRPPRRIYNR	43	-0.7	9.45526	50.7093	90.6977	4930.9	BF2-C_G & onc_P4K_L7R	buforin2 & oncocin	buforin2	C-terminus	oncocin	core	Nucleic acids	Nucleic acid synthesis	Ribosome & chaperone	Protein synthesis & protein folding	analog	analog
40125	buforin2-HH-onc_P4K_L7R	10.6933	12.9886	20.252	11.5365	17.9358	10.3697	28.8864	44.7258	16.9628	22.4739	20.0346	19.5195	19.6982	0.483982	0.441019	0	0.863771	1	-1.03e-06	0.00144269	0.691401	0.432208	0.412795	0.413247	0.08	0.491666	2.29847	4.42867	inactive	6	buforin2	onc_P4K_L7R	basic	basic	HH	CACCAC	2	yes	TGTCTGCAGAGGAGATATAAATGACCCGTTCTTCCCGTGCGGGTCTCCAGTTCCCGGTAGGCCGTGTACACCGCCTCCTGCGCAAGCACCACGTTGACAAGAAGCCGTACCGTCCGCGTCCGCGTCCTCCGCGTCGCATCTACAACCGTTAATTAAATAGGAGTTCGCGCTCATAACGTAAGCTTTGTGCAGGGC	195	MTRSSRAGLQFPVGRVHRLLRKHHVDKKPYRPRPRPPRRIYNR	43	-1.43256	13.6953	60.386	58.8372	5287.25	buforin2 & onc_P4K_L7R	buforin2 & oncocin	buforin2	C-terminus	oncocin	core	Nucleic acids	Nucleic acid synthesis	Ribosome & chaperone	Protein synthesis & protein folding	wt	analog
40131	drosocin-HH-onc_P4K_L7R	8.55465	10.8239	6.39538	8.34335	7.68677	3.7708	18.7761	14.9086	8.48141	8.73983	11.599	8.03746	9.67643	0.155212	0.52533	0	0.616177	1	-1.45e-06	0.00144269	0.436831	0.450272	0.124348	0.468812	0.08	0.491666	1.92666	3.62612	inactive	6	drosocin	onc_P4K_L7R	basic	basic	HH	CACCAC	2	yes	TGTCTGCAGAGGAGATATAAATGGGTAAGCCTCGTCCGTATTCTCCACGCCCGACTTCCCATCCTCGTCCGATCCGTGTACACCACGTTGACAAGAAGCCGTACCGTCCGCGTCCGCGTCCTCCGCGTCGCATCTACAACCGTTAATTAAATAGGAGTTCGCGCTCATAACTTGGTTGTAAGCTTTGTGCAGGGC	195	MGKPRPYSPRPTSHPRPIRVHHVDKKPYRPRPRPPRRIYNR	41	-1.90732	12.6946	39.9805	33.1707	5050.93	drosocin & onc_P4K_L7R	drosocin & oncocin	drosocin	C-terminus	oncocin	core	Chaperone	Protein folding	Ribosome & chaperone	Protein synthesis & protein folding	wt	analog
40132	drosocin_K2G_H13G_R18G-HH-onc_P4K_L7R	10.6933	12.9886	17.0544	12.1545	18.7899	27.3383	12.9989	8.94517	20.7323	17.4797	28.4702	17.2231	17.0724	0.659484	0.434942	0	0.935273	1	2.77e-06	0.00144269	0.103845	0.373114	0.570135	0.41293	0.08	0.491668	1.52956	4.93898	inactive	6	drosocin_K2G_H13G_R18G	onc_P4K_L7R	basic	basic	HH	CACCAC	2	yes	TGTCTGCAGAGGAGATATAAATGGGTGGCCCTCGCCCGTACTCTCCGCGTCCGACTTCCGGCCCGCGTCCTATCGGTGTTCACCACGTTGACAAGAAGCCGTACCGTCCGCGTCCGCGTCCTCCGCGTCGCATCTACAACCGTTAATTAAATAGGAGTTCGCGCTCATAACTTGGTTGTAAGCTTTGTGCAGGGC	195	MGGPRPYSPRPTSGPRPIGVHHVDKKPYRPRPRPPRRIYNR	41	-1.65366	10.4545	47.6024	33.1707	4800.58	drosocin_K2G_H13G_R18G & onc_P4K_L7R	drosocin & oncocin	drosocin	C-terminus	oncocin	core	Chaperone	Protein folding	Ribosome & chaperone	Protein synthesis & protein folding	analog	analog
40133	drosocin4-HH-onc_P4K_L7R	11.7626	17.3182	6.39538	12.4635	9.39494	7.5416	7.22159	2.98172	18.8476	16.2311	26.3613	22.9642	13.2903	0.888534	0.522825	0	0.955386	1	-6.65e-07	0.00144269	-0.0328994	0.417242	0.735901	0.49362	0.08	0.491666	1.39124	5.54035	inactive	6	drosocin4	onc_P4K_L7R	basic	basic	HH	CACCAC	2	yes	TGTCTGCAGAGGAGATATAAATGGGCAAGCCGCGCCCATACACTCCGCGTCCAACCTCCCACCCGCGTCCGATCCGCGTACACCACGTTGACAAGAAGCCGTACCGTCCGCGTCCGCGTCCTCCGCGTCGCATCTACAACCGTTAATTAAATAGGAGTTCGCGCTCATAACTTGGTTGTAAGCTTTGTGCAGGGC	195	MGKPRPYTPRPTSHPRPIRVHHVDKKPYRPRPRPPRRIYNR	41	-1.90488	12.6946	27.1927	33.1707	5064.96	drosocin4 & onc_P4K_L7R	drosocin & oncocin	drosocin	C-terminus	oncocin	core	Chaperone	Protein folding	Ribosome & chaperone	Protein synthesis & protein folding	analog	analog
40149	pyrrhocoricin-HH-onc_P4K_L7R	23.5253	10.8239	12.7908	17.2017	7.68677	9.42701	17.3318	23.8538	20.7323	27.468	28.4702	29.8534	19.0971	0.91513	0.418799	0	0.98556	1	-2.23e-06	0.00144269	0.258518	0.37747	0.812515	0.40585	0.08	0.491666	1.70266	5.84253	inactive	6	pyrrhocoricin	onc_P4K_L7R	basic	basic	HH	CACCAC	2	yes	TGTCTGCAGAGGAGATATAAATGGTGGACAAGGGCTCCTACCTGCCGCGTCCGACTCCACCGCGTCCTATCTACAACCGCAACCACCACGTTGACAAGAAGCCGTACCGTCCGCGTCCGCGTCCTCCGCGTCGCATCTACAACCGTTAATTAAATAGGAGTTCGCGCTCATAACTTGGTAAGCTTTGTGCAGGGC	195	MVDKGSYLPRPTPPRPIYNRNHHVDKKPYRPRPRPPRRIYNR	42	-1.8119	10.4543	35.0048	41.6667	5193.04	pyrrhocoricin & onc_P4K_L7R	pyrrhocoricin & oncocin	pyrrhocoricin	N-terminus	oncocin	core	Ribosome & chaperone	Protein synthesis & protein folding	Ribosome & chaperone	Protein synthesis & protein folding	wt	analog
40150	pyrrhocoricin_K3G_R19G-HH-onc_P4K_L7R	4.27733	5.41193	12.7908	10.3004	7.68677	4.7135	15.8875	8.94517	16.0204	17.4797	17.9257	16.0749	11.4595	1.21448	0.529027	0	0.989153	1	4.5e-07	0.00144269	0.570905	0.502291	1.03108	0.512968	0.08	0.491667	2.1143	6.79822	inactive	6	pyrrhocoricin_K3G_R19G	onc_P4K_L7R	basic	basic	HH	CACCAC	2	yes	TGTCTGCAGAGGAGATATAAATGGTCGACGGCGGTTCTTACCTGCCGCGTCCTACCCCACCGCGTCCTATCTACAATGGTAACCACCACGTTGACAAGAAGCCGTACCGTCCGCGTCCGCGTCCTCCGCGTCGCATCTACAACCGTTAATTAAATAGGAGTTCGCGCTCATAACTTGGTAAGCTTTGTGCAGGGC	195	MVDGGSYLPRPTPPRPIYNGNHHVDKKPYRPRPRPPRRIYNR	42	-1.63095	8.45447	33.4476	41.6667	5022.78	pyrrhocoricin_K3G_R19G & onc_P4K_L7R	pyrrhocoricin & oncocin	pyrrhocoricin	N-terminus	oncocin	core	Ribosome & chaperone	Protein synthesis & protein folding	Ribosome & chaperone	Protein synthesis & protein folding	analog	analog
40155	apidaecin1b_I8K_H15R-HH-oncocin	11.7626	12.9886	17.0544	15.3476	14.5194	22.6248	7.22159	8.94517	15.0781	29.9651	22.1435	20.6677	16.5266	0.818163	0.419019	0	0.974565	1	1.94e-06	0.00144269	-0.236641	0.394776	0.720971	0.403425	0.08	0.491667	1.20801	5.48331	inactive	6	apidaecin1b_I8K_H15R	oncocin	basic	basic	HH	CACCAC	2	yes	TGTCTGCAGAGGAGATATAAATGGGCAATAACCGTCCAGTATATAAGCCTCAGCCGCGCCCACCGCGTCCGCGTCTGCACCACGTCGATAAGCCACCGTACCTGCCGCGTCCGCGCCCACCGCGCCGTATCTATAACCGTTAATTAAATAGGAGTTCGCGCTCATAACTTGGTTCGAGTAAGCTTTGTGCAGGGC	195	MGNNRPVYKPQPRPPRPRLHHVDKPPYLPRPRPPRRIYNR	40	-1.8325	10.4545	56.8825	43.75	4920.78	apidaecin1b_I8K_H15R & oncocin	apidaecin1b & oncocin	apidaecin1b	C-terminus	oncocin	core	Ribosome & chaperone	Protein synthesis & protein folding	Ribosome & chaperone	Protein synthesis & protein folding	analog	wt
40157	apidaecin1b_R4K_H15R-HH-oncocin	11.7626	6.49431	10.659	8.03433	8.54085	7.5416	11.5545	11.9269	4.71189	17.4797	14.7623	8.03746	10.1255	0.445751	0.502972	0	0.812254	1	-1.38e-06	0.00144269	-0.0922631	0.412994	0.364962	0.459589	0.08	0.491666	1.33516	4.28424	inactive	6	apidaecin1b_R4K_H15R	oncocin	basic	basic	HH	CACCAC	2	yes	TGTCTGCAGAGGAGATATAAATGGGTAATAACAAGCCGGTGTATATCCCGCAGCCACGTCCTCCGCGTCCACGTCTCCACCACGTCGATAAGCCACCGTACCTGCCGCGTCCGCGCCCACCGCGCCGTATCTATAACCGTTAATTAAATAGGAGTTCGCGCTCATAACTTGGTTCGAGTAAGCTTTGTGCAGGGC	195	MGNNKPVYIPQPRPPRPRLHHVDKPPYLPRPRPPRRIYNR	40	-1.6075	9.45447	57.2675	53.5	4877.75	apidaecin1b_R4K_H15R & oncocin	apidaecin1b & oncocin	apidaecin1b	C-terminus	oncocin	core	Ribosome & chaperone	Protein synthesis & protein folding	Ribosome & chaperone	Protein synthesis & protein folding	analog	wt
40162	apidaecin1b_RVR-HH-oncocin	4.27733	6.49431	10.659	8.96137	6.83268	4.7135	4.33295	8.94517	8.48141	3.74564	20.0346	8.03746	7.95961	0.502373	0.638927	0	0.784147	1	4e-07	0.00144269	0.0112991	0.45051	0.365449	0.55689	0.08	0.491667	1.43452	4.28569	inactive	6	apidaecin1b_RVR	oncocin	basic	basic	HH	CACCAC	2	yes	TGTCTGCAGAGGAGATATAAATGCGTGTTCGTCGCCCGGTGTACATTCCGCAGCCGCGTCCACCGCACCCTCGTCTGCACCACGTCGATAAGCCACCGTACCTGCCGCGTCCGCGCCCACCGCGCCGTATCTATAACCGTTAATTAAATAGGAGTTCGCGCTCATAACTTGGTTCGAGTAAGCTTTGTGCAGGGC	195	MRVRRPVYIPQPRPPHPRLHHVDKPPYLPRPRPPRRIYNR	40	-1.525	10.6949	68.955	60.75	5012.97	apidaecin1b_RVR & oncocin	apidaecin1b & oncocin	apidaecin1b	C-terminus	oncocin	core	Ribosome & chaperone	Protein synthesis & protein folding	Ribosome & chaperone	Protein synthesis & protein folding	analog	wt
40163	arasin1_23-HH-oncocin	19.248	16.2358	17.0544	17.5107	22.2062	16.9686	24.5534	8.94517	13.1933	34.9593	33.7424	36.7427	21.78	1.00989	0.375843	0	0.996395	1	5.67e-07	0.00144268	-0.0756963	0.349747	0.92169	0.367861	0.08	0.491667	1.35058	6.30182	inactive	6	arasin1_23	oncocin	basic	basic	HH	CACCAC	2	yes	TGTCTGCAGAGGAGATATAAATGAGCCGCTGGCCATCTCCGGGCCGCCCTCGTCCGTTCCCGGGCCGTCCGAAGCCTATCTTCCGTCCGCGTCACCACGTCGATAAGCCACCGTACCTGCCGCGTCCGCGCCCACCGCGCCGTATCTATAACCGTTAATTAAATAGGAGTTCGCGCTGTAAGCTTTGTGCAGGGC	195	MSRWPSPGRPRPFPGRPKPIFRPRHHVDKPPYLPRPRPPRRIYNR	45	-1.65556	12.4553	97.7289	32.4444	5520.52	arasin1_23 & oncocin	arasin1 & oncocin	arasin1	N-terminus	oncocin	core	Unknown	Unknown	Ribosome & chaperone	Protein synthesis & protein folding	wt	wt
40179	BF2-C-HH-oncocin	13.9013	24.8949	7.46128	14.6266	12.8113	17.9113	17.3318	8.94517	16.0204	14.9826	31.6335	22.9642	16.957	0.608366	0.460078	0	0.906967	1	1.59e-07	0.00144269	0.0201319	0.383874	0.516273	0.430373	0.08	0.491667	1.44333	4.75798	inactive	6	BF2-C	oncocin	basic	basic	HH	CACCAC	2	yes	TGTCTGCAGAGGAGATATAAATGCGTGCTGGTCTCCAGTTCCCGCTGGGCCGTCTCCTGCGTCGCCTCCTGCGCCGTCTCCTGCGCCACCACGTCGATAAGCCACCGTACCTGCCGCGTCCGCGCCCACCGCGCCGTATCTATAACCGTTAATTAAATAGGAGTTCGCGCTCATAACGTAAGCTTTGTGCAGGGC	195	MRAGLQFPLGRLLRRLLRRLLRHHVDKPPYLPRPRPPRRIYNR	43	-0.930233	12.4554	86.1116	99.7674	5352.49	BF2-C & oncocin	buforin2 & oncocin	buforin2	C-terminus	oncocin	core	Nucleic acids	Nucleic acid synthesis	Ribosome & chaperone	Protein synthesis & protein folding	analog	wt
40180	BF2-C_G-HH-oncocin	7.48532	9.74147	3.19769	9.6824	7.68677	7.5416	14.4432	2.98172	14.1357	17.4797	13.7079	22.9642	10.9206	1.39206	0.531265	0	0.995607	1	1.07e-06	0.00144269	0.425346	0.480912	1.19928	0.522577	0.08	0.491667	1.91139	7.63886	inactive	6	BF2-C_G	oncocin	basic	basic	HH	CACCAC	2	yes	TGTCTGCAGAGGAGATATAAATGCGTGCCGGTCTCCAGTTCCCGCTGGGCGGTCTCCTGGGTGGCCTCCTGGGCGGTCTCCTGCGCCACCACGTCGATAAGCCACCGTACCTGCCGCGTCCGCGCCCACCGCGCCGTATCTATAACCGTTAATTAAATAGGAGTTCGCGCTCATAACGTAAGCTTTGTGCAGGGC	195	MRAGLQFPLGGLLGGLLGGLLRHHVDKPPYLPRPRPPRRIYNR	43	-0.453488	7.45543	59.1209	99.7674	4856.81	BF2-C_G & oncocin	buforin2 & oncocin	buforin2	C-terminus	oncocin	core	Nucleic acids	Nucleic acid synthesis	Ribosome & chaperone	Protein synthesis & protein folding	analog	wt
40181	buforin2-HH-oncocin	10.6933	12.9886	21.3179	16.8927	16.2276	22.6248	21.6648	26.8355	22.6171	36.2079	24.2524	19.5195	20.9868	0.838223	0.416004	0	0.978044	1	1.84e-06	0.00144269	0.437876	0.393073	0.741219	0.402086	0.08	0.491667	1.92806	5.56081	inactive	6	buforin2	oncocin	basic	basic	HH	CACCAC	2	yes	TGTCTGCAGAGGAGATATAAATGACCCGTTCTTCCCGTGCGGGTCTCCAGTTCCCGGTAGGCCGTGTACACCGCCTCCTGCGCAAGCACCACGTCGATAAGCCACCGTACCTGCCGCGTCCGCGCCCACCGCGCCGTATCTATAACCGTTAATTAAATAGGAGTTCGCGCTCATAACGTAAGCTTTGTGCAGGGC	195	MTRSSRAGLQFPVGRVHRLLRKHHVDKPPYLPRPRPPRRIYNR	43	-1.18605	11.6955	68.7977	67.907	5213.16	buforin2 & oncocin	buforin2 & oncocin	buforin2	C-terminus	oncocin	core	Nucleic acids	Nucleic acid synthesis	Ribosome & chaperone	Protein synthesis & protein folding	wt	wt
40184	dCATH12_G-HH-oncocin	13.9013	12.9886	24.5156	21.0129	13.6654	19.7967	15.8875	11.9269	30.1561	29.9651	33.7424	29.8534	21.451	0.915289	0.402161	0	0.988575	1	1.03e-06	0.00144269	0.151117	0.357122	0.820156	0.391229	0.08	0.491667	1.58051	5.87355	inactive	6	dCATH12_G	oncocin	basic	basic	HH	CACCAC	2	yes	TGTCTGCAGAGGAGATATAAATGCTGTGGGGTGGCATCTACGGTGGCTGGGGTGGCTGGCACCACGTCGATAAGCCACCGTACCTGCCGCGTCCGCGCCCACCGCGCCGTATCTATAACCGTTAATTAAATAGGAGTTCGCGCTCATAACTTGGTTCGAATGCAGATTCTTGCATCGGTAAGCTTTGTGCAGGGC	195	MLWGGIYGGWGGWHHVDKPPYLPRPRPPRRIYNR	34	-1.05	5.45464	60.0706	54.4118	4086.74	dCATH12_G & oncocin	dCATH12 & oncocin	dCATH12	core	oncocin	core	Nucleic acids	Nucleic acid synthesis	Ribosome & chaperone	Protein synthesis & protein folding	analog	wt
40188	drosocin_K2G_H13G_R18G-HH-oncocin	7.48532	16.2358	4.26359	10.9185	15.3735	3.7708	8.66591	5.96345	9.42378	16.2311	23.1979	14.9267	11.3714	1.02864	0.503669	0	0.979439	1	7.21e-07	0.00144269	0.0457204	0.414363	0.874548	0.481875	0.08	0.491667	1.46916	6.09922	inactive	6	drosocin_K2G_H13G_R18G	oncocin	basic	basic	HH	CACCAC	2	yes	TGTCTGCAGAGGAGATATAAATGGGTGGCCCTCGCCCGTACTCTCCGCGTCCGACTTCCGGCCCGCGTCCTATCGGTGTTCACCACGTCGATAAGCCACCGTACCTGCCGCGTCCGCGCCCACCGCGCCGTATCTATAACCGTTAATTAAATAGGAGTTCGCGCTCATAACTTGGTTGTAAGCTTTGTGCAGGGC	195	MGGPRPYSPRPTSGPRPIGVHHVDKPPYLPRPRPPRRIYNR	41	-1.39512	8.45463	56.4244	42.6829	4726.5	drosocin_K2G_H13G_R18G & oncocin	drosocin & oncocin	drosocin	C-terminus	oncocin	core	Chaperone	Protein folding	Ribosome & chaperone	Protein synthesis & protein folding	analog	wt
40189	drosocin4-HH-oncocin	13.9013	2.16477	17.0544	14.9356	15.3735	14.1405	20.2205	11.9269	16.0204	16.2311	25.3068	25.2606	16.0447	1.08751	0.49426	0	0.986106	1	2.14e-06	0.00144269	0.351855	0.433433	0.931151	0.480058	0.08	0.491667	1.81646	6.34328	inactive	6	drosocin4	oncocin	basic	basic	HH	CACCAC	2	yes	TGTCTGCAGAGGAGATATAAATGGGCAAGCCGCGCCCATACACTCCGCGTCCAACCTCCCACCCGCGTCCGATCCGCGTACACCACGTCGATAAGCCACCGTACCTGCCGCGTCCGCGCCCACCGCGCCGTATCTATAACCGTTAATTAAATAGGAGTTCGCGCTCATAACTTGGTTGTAAGCTTTGTGCAGGGC	195	MGKPRPYTPRPTSHPRPIRVHHVDKPPYLPRPRPPRRIYNR	41	-1.64634	10.6947	36.0146	42.6829	4990.87	drosocin4 & oncocin	drosocin & oncocin	drosocin	C-terminus	oncocin	core	Chaperone	Protein folding	Ribosome & chaperone	Protein synthesis & protein folding	analog	wt
40205	pyrrhocoricin-HH-oncocin	4.27733	15.1534	8.52718	11.7425	10.249	4.7135	20.2205	38.7624	18.8476	21.2253	15.8168	21.816	15.9459	1.13036	0.507037	0	0.987104	1	2.51e-07	0.00144269	1.12996	0.532214	0.964613	0.49249	0.08	0.491667	3.11501	6.49212	inactive	6	pyrrhocoricin	oncocin	basic	basic	HH	CACCAC	2	yes	TGTCTGCAGAGGAGATATAAATGGTGGACAAGGGCTCCTACCTGCCGCGTCCGACTCCACCGCGTCCTATCTACAACCGCAACCACCACGTCGATAAGCCACCGTACCTGCCGCGTCCGCGCCCACCGCGCCGTATCTATAACCGTTAATTAAATAGGAGTTCGCGCTCATAACTTGGTAAGCTTTGTGCAGGGC	195	MVDKGSYLPRPTPPRPIYNRNHHVDKPPYLPRPRPPRRIYNR	42	-1.55952	8.45447	43.6167	50.9524	5118.95	pyrrhocoricin & oncocin	pyrrhocoricin & oncocin	pyrrhocoricin	N-terminus	oncocin	core	Ribosome & chaperone	Protein synthesis & protein folding	Ribosome & chaperone	Protein synthesis & protein folding	wt	wt
40206	pyrrhocoricin_K3G_R19G-HH-oncocin	20.3173	14.071	11.7249	12.1545	9.39494	6.5989	7.22159	17.8903	15.0781	22.4739	14.7623	17.2231	14.0759	0.242414	0.445251	0	0.706932	1	-3.55e-06	0.00144269	-0.122167	0.38256	0.20518	0.409778	0.08	0.491665	1.30777	3.83508	inactive	6	pyrrhocoricin_K3G_R19G	oncocin	basic	basic	HH	CACCAC	2	yes	TGTCTGCAGAGGAGATATAAATGGTCGACGGCGGTTCTTACCTGCCGCGTCCTACCCCACCGCGTCCTATCTACAATGGTAACCACCACGTCGATAAGCCACCGTACCTGCCGCGTCCGCGCCCACCGCGCCGTATCTATAACCGTTAATTAAATAGGAGTTCGCGCTCATAACTTGGTAAGCTTTGTGCAGGGC	195	MVDGGSYLPRPTPPRPIYNGNHHVDKPPYLPRPRPPRRIYNR	42	-1.37857	6.45463	42.0595	50.9524	4948.69	pyrrhocoricin_K3G_R19G & oncocin	pyrrhocoricin & oncocin	pyrrhocoricin	N-terminus	oncocin	core	Ribosome & chaperone	Protein synthesis & protein folding	Ribosome & chaperone	Protein synthesis & protein folding	analog	wt
40208	pyrrhocoricin_L7R_R14K-HH-oncocin	13.9013	8.65909	13.8567	11.1245	5.9786	4.7135	11.5545	17.8903	11.3085	16.2311	21.089	14.9267	12.6028	0.527497	0.471056	0	0.868604	1	-2.94e-06	0.00144269	0.0522835	0.389206	0.442073	0.438037	0.08	0.491666	1.47586	4.51946	inactive	6	pyrrhocoricin_L7R_R14K	oncocin	basic	basic	HH	CACCAC	2	yes	TGTCTGCAGAGGAGATATAAATGGTTGACAAGGGCTCTTACCGTCCGCGTCCGACCCCTCCGAAGCCGATCTATAATCGCAACCACCACGTCGATAAGCCACCGTACCTGCCGCGTCCGCGCCCACCGCGCCGTATCTATAACCGTTAATTAAATAGGAGTTCGCGCTCATAACTTGGTAAGCTTTGTGCAGGGC	195	MVDKGSYRPRPTPPKPIYNRNHHVDKPPYLPRPRPPRRIYNR	42	-1.74286	9.45431	35.0048	41.6667	5133.97	pyrrhocoricin_L7R_R14K & oncocin	pyrrhocoricin & oncocin	pyrrhocoricin	N-terminus	oncocin	core	Ribosome & chaperone	Protein synthesis & protein folding	Ribosome & chaperone	Protein synthesis & protein folding	analog	wt
40212	apidaecin1b_I8R_H15R-HH-oncocin_K3G_R15G	11.7626	18.4006	15.9885	14.9356	14.5194	19.7967	5.77727	8.94517	15.0781	18.7282	40.0691	22.9642	17.2471	0.818489	0.421858	0	0.973822	1	9.64e-07	0.00144269	-0.332846	0.413735	0.722029	0.404979	0.08	0.491667	1.13008	5.48734	inactive	6	apidaecin1b_I8R_H15R	oncocin_K3G_R15G	basic	basic	HH	CACCAC	2	yes	TGTCTGCAGAGGAGATATAAATGGGCAATAACCGTCCGGTGTACCGTCCGCAGCCGCGCCCGCCTCGTCCGCGTCTGCACCACGTCGACGGTCCGCCTTACCTGCCGCGTCCGCGTCCACCTCGTGGTATCTACAATCGTTAATTAAATAGGAGTTCGCGCTCATAACTTGGTTCGAGTAAGCTTTGTGCAGGGC	195	MGNNRPVYRPQPRPPRPRLHHVDGPPYLPRPRPPRGIYNR	40	-1.6575	8.45478	44.7975	43.75	4778.54	apidaecin1b_I8R_H15R & oncocin_K3G_R15G	apidaecin1b & oncocin	apidaecin1b	C-terminus	oncocin	core	Ribosome & chaperone	Protein synthesis & protein folding	Ribosome & chaperone	Protein synthesis & protein folding	analog	analog
40218	apidaecin1b_RVR-HH-oncocin_K3G_R15G	8.55465	7.5767	6.39538	10.0944	15.3735	4.7135	4.33295	5.96345	15.0781	21.2253	15.8168	10.3339	10.4549	1.05739	0.574014	0	0.96727	1	1.33e-06	0.00144269	0.184402	0.44792	0.857239	0.542618	0.08	0.491667	1.6174	6.02648	inactive	6	apidaecin1b_RVR	oncocin_K3G_R15G	basic	basic	HH	CACCAC	2	yes	TGTCTGCAGAGGAGATATAAATGCGTGTTCGTCGCCCGGTGTACATTCCGCAGCCGCGTCCACCGCACCCTCGTCTGCACCACGTCGACGGTCCGCCTTACCTGCCGCGTCCGCGTCCACCTCGTGGTATCTACAATCGTTAATTAAATAGGAGTTCGCGCTCATAACTTGGTTCGAGTAAGCTTTGTGCAGGGC	195	MRVRRPVYIPQPRPPHPRLHHVDGPPYLPRPRPPRGIYNR	40	-1.335	8.69504	54.3975	60.75	4842.71	apidaecin1b_RVR & oncocin_K3G_R15G	apidaecin1b & oncocin	apidaecin1b	C-terminus	oncocin	core	Ribosome & chaperone	Protein synthesis & protein folding	Ribosome & chaperone	Protein synthesis & protein folding	analog	analog
40219	arasin1_23-HH-oncocin_K3G_R15G	17.1093	15.1534	14.9226	9.88841	7.68677	11.3124	20.2205	11.9269	13.1933	14.9826	21.089	11.4821	14.0806	0.0185119	0.434224	0	0.517003	0.904379	-4.19e-06	0.00144269	-0.0168754	0.362576	0.0166633	0.39977	0.08	0.491665	1.40678	3.36531	inactive	6	arasin1_23	oncocin_K3G_R15G	basic	basic	HH	CACCAC	2	yes	TGTCTGCAGAGGAGATATAAATGAGCCGCTGGCCATCTCCGGGCCGCCCTCGTCCGTTCCCGGGCCGTCCGAAGCCTATCTTCCGTCCGCGTCACCACGTCGACGGTCCGCCTTACCTGCCGCGTCCGCGTCCACCTCGTGGTATCTACAATCGTTAATTAAATAGGAGTTCGCGCTGTAAGCTTTGTGCAGGGC	195	MSRWPSPGRPRPFPGRPKPIFRPRHHVDGPPYLPRPRPPRGIYNR	45	-1.48667	10.4554	84.7889	32.4444	5350.26	arasin1_23 & oncocin_K3G_R15G	arasin1 & oncocin	arasin1	N-terminus	oncocin	core	Unknown	Unknown	Ribosome & chaperone	Protein synthesis & protein folding	wt	analog
40220	arasin1_23_R2G_R21G-HH-oncocin_K3G_R15G	12.832	9.74147	17.0544	14.7296	16.2276	10.3697	12.9989	8.94517	17.9052	36.2079	24.2524	27.557	17.4018	1.14888	0.416247	0	0.997111	1	4.9e-07	0.00144269	0.0516526	0.369387	1.03571	0.408024	0.08	0.491667	1.47522	6.82007	inactive	6	arasin1_23_R2G_R21G	oncocin_K3G_R15G	basic	basic	HH	CACCAC	2	yes	TGTCTGCAGAGGAGATATAAATGTCTGGTTGGCCTTCCCCGGGTCGTCCGCGTCCGTTCCCAGGCCGTCCGAAGCCAATCTTCGGTCCTCGCCACCACGTCGACGGTCCGCCTTACCTGCCGCGTCCGCGTCCACCTCGTGGTATCTACAATCGTTAATTAAATAGGAGTTCGCGCTGTAAGCTTTGTGCAGGGC	195	MSGWPSPGRPRPFPGRPKPIFGPRHHVDGPPYLPRPRPPRGIYNR	45	-1.30444	8.45542	66.2422	32.4444	5151.99	arasin1_23_R2G_R21G & oncocin_K3G_R15G	arasin1 & oncocin	arasin1	N-terminus	oncocin	core	Unknown	Unknown	Ribosome & chaperone	Protein synthesis & protein folding	analog	analog
40225	bac5_278-HH-oncocin_K3G_R15G	31.0106	19.4829	20.252	27.6051	23.0603	35.8226	31.775	35.7807	32.9832	34.9593	42.178	55.114	32.502	0.898695	0.344263	0	0.995479	1	2.47e-06	0.00144268	0.35342	0.33268	0.827499	0.337611	0.08	0.491668	1.81843	5.90352	inactive	6	bac5_278	oncocin_K3G_R15G	basic	basic	HH	CACCAC	2	yes	TGTCTGCAGAGGAGATATAAATGCGTTGGCGCTGGCCGATCCGCCGTCCGCCAATCCGTCCACCGTTCTACCGTCACCACGTCGACGGTCCGCCTTACCTGCCGCGTCCGCGTCCACCTCGTGGTATCTACAATCGTTAATTAAATAGGAGTTCGCGCTCATAACTTGGTTCGAATGGTAAGCTTTGTGCAGGGC	195	MRWRWPIRRPPIRPPFYRHHVDGPPYLPRPRPPRGIYNR	39	-1.44359	9.45478	96.2103	47.4359	4957.85	bac5_278 & oncocin_K3G_R15G	bac5 & oncocin	bac5	N-terminus	oncocin	core	Ribosome	Protein synthesis	Ribosome & chaperone	Protein synthesis & protein folding	analog	analog
40227	bac7_16_G-HH-oncocin_K3G_R15G	4.27733	15.1534	17.0544	8.96137	5.9786	9.42701	14.4432	14.9086	6.59665	22.4739	16.8712	25.2606	13.4505	0.830935	0.500234	0	0.951653	1	-2.04e-06	0.00144269	-0.0548926	0.411502	0.695548	0.473293	0.08	0.491666	1.37019	5.38753	inactive	6	bac7_16_G	oncocin_K3G_R15G	basic	basic	HH	CACCAC	2	yes	TGTCTGCAGAGGAGATATAAATGCGTGGCATTCGTCCGCGCCCACCGGGCCTGCCGCGTCCGCGTCCGCGTCACCACGTCGACGGTCCGCCTTACCTGCCGCGTCCGCGTCCACCTCGTGGTATCTACAATCGTTAATTAAATAGGAGTTCGCGCTCATAACTTGGTTCGAATGCAGGTAAGCTTTGTGCAGGGC	195	MRGIRPRPPGLPRPRPRHHVDGPPYLPRPRPPRGIYNR	38	-1.55526	9.45558	41.7921	48.6842	4486.29	bac7_16_G & oncocin_K3G_R15G	bac7 & oncocin	bac7	N-terminus	oncocin	core	Ribosome & chaperone	Protein synthesis & protein folding	Ribosome & chaperone	Protein synthesis & protein folding	analog	analog
40233	BF2-A-HH-oncocin_K3G_R15G	8.55465	7.5767	11.7249	9.16738	7.68677	6.5989	8.66591	14.9086	9.42378	11.2369	9.49006	14.9267	9.99677	0.352708	0.504097	0	0.757938	1	-7.73e-07	0.00144269	0.0729786	0.403179	0.286466	0.456341	0.08	0.491666	1.49718	4.05737	inactive	6	BF2-A	oncocin_K3G_R15G	basic	basic	HH	CACCAC	2	yes	TGTCTGCAGAGGAGATATAAATGCGTGCTGGTCTCCAGTTCCCGGTAGGTCGCGTTCATCGTCTCCTGCGTAAGCACCACGTCGACGGTCCGCCTTACCTGCCGCGTCCGCGTCCACCTCGTGGTATCTACAATCGTTAATTAAATAGGAGTTCGCGCTCATAACTTGGTTCGAATGGTAAGCTTTGTGCAGGGC	195	MRAGLQFPVGRVHRLLRKHHVDGPPYLPRPRPPRGIYNR	39	-0.938462	8.69568	37.559	74.8718	4611.46	BF2-A & oncocin_K3G_R15G	buforin2 & oncocin	buforin2	C-terminus	oncocin	core	Nucleic acids	Nucleic acid synthesis	Ribosome & chaperone	Protein synthesis & protein folding	analog	analog
40234	BF2-A_G-HH-oncocin_K3G_R15G	22.456	17.3182	15.9885	14.5236	12.8113	25.4529	30.3307	20.8721	21.6747	26.2195	18.9801	25.2606	20.9907	0.328414	0.401092	0	0.79355	1	-1.08e-06	0.00144269	0.248196	0.3558	0.286389	0.376231	0.08	0.491666	1.69052	4.05715	inactive	6	BF2-A_G	oncocin_K3G_R15G	basic	basic	HH	CACCAC	2	yes	TGTCTGCAGAGGAGATATAAATGCGTGCCGGTCTCCAGTTCCCGGTAGGCGGTGTTCACGGCCTCCTGCGCAAGCACCACGTCGACGGTCCGCCTTACCTGCCGCGTCCGCGTCCACCTCGTGGTATCTACAATCGTTAATTAAATAGGAGTTCGCGCTCATAACTTGGTTCGAATGGTAAGCTTTGTGCAGGGC	195	MRAGLQFPVGGVHGLLRKHHVDGPPYLPRPRPPRGIYNR	39	-0.728205	6.69568	38.0641	74.8718	4413.18	BF2-A_G & oncocin_K3G_R15G	buforin2 & oncocin	buforin2	C-terminus	oncocin	core	Nucleic acids	Nucleic acid synthesis	Ribosome & chaperone	Protein synthesis & protein folding	analog	analog
40235	BF2-C-HH-oncocin_K3G_R15G	13.9013	28.142	15.9885	15.0386	21.3521	13.1978	27.442	20.8721	32.9832	21.2253	27.4157	17.2231	21.2318	0.198058	0.394885	0	0.692011	1	-1.47e-06	0.00144269	0.472603	0.366693	0.172681	0.368739	0.08	0.491666	1.97503	3.74966	inactive	6	BF2-C	oncocin_K3G_R15G	basic	basic	HH	CACCAC	2	yes	TGTCTGCAGAGGAGATATAAATGCGTGCTGGTCTCCAGTTCCCGCTGGGCCGTCTCCTGCGTCGCCTCCTGCGCCGTCTCCTGCGCCACCACGTCGACGGTCCGCCTTACCTGCCGCGTCCGCGTCCACCTCGTGGTATCTACAATCGTTAATTAAATAGGAGTTCGCGCTCATAACGTAAGCTTTGTGCAGGGC	195	MRAGLQFPLGRLLRRLLRRLLRHHVDGPPYLPRPRPPRGIYNR	43	-0.753488	10.4556	72.5698	99.7674	5182.23	BF2-C & oncocin_K3G_R15G	buforin2 & oncocin	buforin2	C-terminus	oncocin	core	Nucleic acids	Nucleic acid synthesis	Ribosome & chaperone	Protein synthesis & protein folding	analog	analog
40236	BF2-C_G-HH-oncocin_K3G_R15G	5.34666	21.6477	12.7908	14.6266	17.9358	16.0259	14.4432	41.7441	23.5595	32.4622	44.2869	35.5944	23.372	1.5609	0.405963	0	0.99994	1	2.67e-06	0.00144269	0.754764	0.426341	1.44703	0.40409	0.08	0.491668	2.40167	9.07002	inactive	6	BF2-C_G	oncocin_K3G_R15G	basic	basic	HH	CACCAC	2	yes	TGTCTGCAGAGGAGATATAAATGCGTGCCGGTCTCCAGTTCCCGCTGGGCGGTCTCCTGGGTGGCCTCCTGGGCGGTCTCCTGCGCCACCACGTCGACGGTCCGCCTTACCTGCCGCGTCCGCGTCCACCTCGTGGTATCTACAATCGTTAATTAAATAGGAGTTCGCGCTCATAACGTAAGCTTTGTGCAGGGC	195	MRAGLQFPLGGLLGGLLGGLLRHHVDGPPYLPRPRPPRGIYNR	43	-0.276744	5.45559	45.5791	99.7674	4686.56	BF2-C_G & oncocin_K3G_R15G	buforin2 & oncocin	buforin2	C-terminus	oncocin	core	Nucleic acids	Nucleic acid synthesis	Ribosome & chaperone	Protein synthesis & protein folding	analog	analog
40237	buforin2-HH-oncocin_K3G_R15G	16.04	15.1534	15.9885	17.2017	8.54085	18.854	21.6648	23.8538	20.7323	27.468	24.2524	22.9642	19.3928	0.664729	0.395086	0	0.953763	1	-5.42e-07	0.00144269	0.30765	0.363918	0.589718	0.377874	0.08	0.491666	1.76165	5.00648	inactive	6	buforin2	oncocin_K3G_R15G	basic	basic	HH	CACCAC	2	yes	TGTCTGCAGAGGAGATATAAATGACCCGTTCTTCCCGTGCGGGTCTCCAGTTCCCGGTAGGCCGTGTACACCGCCTCCTGCGCAAGCACCACGTCGACGGTCCGCCTTACCTGCCGCGTCCGCGTCCACCTCGTGGTATCTACAATCGTTAATTAAATAGGAGTTCGCGCTCATAACGTAAGCTTTGTGCAGGGC	195	MTRSSRAGLQFPVGRVHRLLRKHHVDGPPYLPRPRPPRGIYNR	43	-1.0093	9.69567	55.2558	67.907	5042.9	buforin2 & oncocin_K3G_R15G	buforin2 & oncocin	buforin2	C-terminus	oncocin	core	Nucleic acids	Nucleic acid synthesis	Ribosome & chaperone	Protein synthesis & protein folding	wt	analog
40238	buforin2_R2G_R5G_R14G_R16G_R17G-HH-oncocin_K3G_R15G	20.3173	23.8125	29.8451	24.103	15.3735	31.1091	51.9955	35.7807	32.9832	24.9709	30.5791	36.7427	29.8011	0.326307	0.371861	0	0.809891	1	-6.3e-07	0.00144268	0.541153	0.357721	0.289684	0.351583	0.08	0.491666	2.07114	4.06643	inactive	6	buforin2_R2G_R5G_R14G_R16G_R17G	oncocin_K3G_R15G	basic	basic	HH	CACCAC	2	yes	TGTCTGCAGAGGAGATATAAATGACCGGTAGCTCTGGCGCCGGCCTCCAGTTCCCGGTTGGCGGTGTTCACGGTCTCCTGCGCAAGCACCACGTCGACGGTCCGCCTTACCTGCCGCGTCCGCGTCCACCTCGTGGTATCTACAATCGTTAATTAAATAGGAGTTCGCGCTCATAACGTAAGCTTTGTGCAGGGC	195	MTGSSGAGLQFPVGGVHGLLRKHHVDGPPYLPRPRPPRGIYNR	43	-0.627907	5.69569	37.0674	67.907	4646.36	buforin2_R2G_R5G_R14G_R16G_R17G & oncocin_K3G_R15G	buforin2 & oncocin	buforin2	C-terminus	oncocin	core	Nucleic acids	Nucleic acid synthesis	Ribosome & chaperone	Protein synthesis & protein folding	analog	analog
40239	CP10A-HH-oncocin_K3G_R15G	10.6933	15.1534	10.659	12.9785	8.54085	7.5416	18.7761	23.8538	14.1357	14.9826	25.3068	20.6677	15.2741	0.752669	0.445355	0	0.95449	1	-1.14e-06	0.00144269	0.394379	0.408315	0.652319	0.423022	0.08	0.491666	1.8708	5.2285	inactive	6	CP10A	oncocin_K3G_R15G	basic	basic	HH	CACCAC	2	yes	TGTCTGCAGAGGAGATATAAATGATCCTGGCATGGAAGTGGGCGTGGTGGGCTTGGCGTCGTCACCACGTCGACGGTCCGCCTTACCTGCCGCGTCCGCGTCCACCTCGTGGTATCTACAATCGTTAATTAAATAGGAGTTCGCGCTCATAACTTGGTTCGAATGCAGATTCTTGCAGTAAGCTTTGTGCAGGGC	195	MILAWKWAWWAWRRHHVDGPPYLPRPRPPRGIYNR	35	-0.962857	6.45543	40.4029	61.4286	4437.21	CP10A & oncocin_K3G_R15G	indolicidin & oncocin	indolicidin	N-terminus	oncocin	core	Nucleic acids	Nucleic acid synthesis & cell division	Ribosome & chaperone	Protein synthesis & protein folding	analog	analog
40240	dCATH12_G-HH-oncocin_K3G_R15G	14.9706	8.65909	7.46128	9.37339	9.39494	9.42701	11.5545	14.9086	10.3662	9.98838	13.7079	26.4088	12.1851	0.675812	0.498227	0	0.912519	1	-6.09e-07	0.00144269	0.0887717	0.40535	0.559075	0.466196	0.08	0.491666	1.51366	4.90126	inactive	6	dCATH12_G	oncocin_K3G_R15G	basic	basic	HH	CACCAC	2	yes	TGTCTGCAGAGGAGATATAAATGCTGTGGGGTGGCATCTACGGTGGCTGGGGTGGCTGGCACCACGTCGACGGTCCGCCTTACCTGCCGCGTCCGCGTCCACCTCGTGGTATCTACAATCGTTAATTAAATAGGAGTTCGCGCTCATAACTTGGTTCGAATGCAGATTCTTGCATCGGTAAGCTTTGTGCAGGGC	195	MLWGGIYGGWGGWHHVDGPPYLPRPRPPRGIYNR	34	-0.826471	3.4548	42.9441	54.4118	3916.49	dCATH12_G & oncocin_K3G_R15G	dCATH12 & oncocin	dCATH12	core	oncocin	core	Nucleic acids	Nucleic acid synthesis	Ribosome & chaperone	Protein synthesis & protein folding	analog	analog
40243	drosocin-HH-oncocin_K3G_R15G	9.62399	9.74147	13.8567	14.5236	14.5194	20.7394	15.8875	38.7624	16.0204	26.2195	32.688	26.4088	19.9159	1.3563	0.429827	0	0.999199	1	3.45e-06	0.00144269	0.686467	0.443624	1.22911	0.425019	0.08	0.491668	2.29062	7.79845	inactive	6	drosocin	oncocin_K3G_R15G	basic	basic	HH	CACCAC	2	yes	TGTCTGCAGAGGAGATATAAATGGGTAAGCCTCGTCCGTATTCTCCACGCCCGACTTCCCATCCTCGTCCGATCCGTGTACACCACGTCGACGGTCCGCCTTACCTGCCGCGTCCGCGTCCACCTCGTGGTATCTACAATCGTTAATTAAATAGGAGTTCGCGCTCATAACTTGGTTGTAAGCTTTGTGCAGGGC	195	MGKPRPYSPRPTSHPRPIRVHHVDGPPYLPRPRPPRGIYNR	41	-1.46341	8.69488	34.6	42.6829	4806.59	drosocin & oncocin_K3G_R15G	drosocin & oncocin	drosocin	C-terminus	oncocin	core	Chaperone	Protein folding	Ribosome & chaperone	Protein synthesis & protein folding	wt	analog
40244	drosocin_K2G_H13G_R18G-HH-oncocin_K3G_R15G	27.8026	18.4006	21.3179	21.2189	18.7899	25.4529	25.9977	11.9269	22.6171	33.7108	35.8513	39.0391	25.1771	0.700656	0.346228	0	0.978499	1	-6.05e-07	0.00144268	-0.0748088	0.324916	0.639491	0.335646	0.08	0.491666	1.35141	5.18221	inactive	6	drosocin_K2G_H13G_R18G	oncocin_K3G_R15G	basic	basic	HH	CACCAC	2	yes	TGTCTGCAGAGGAGATATAAATGGGTGGCCCTCGCCCGTACTCTCCGCGTCCGACTTCCGGCCCGCGTCCTATCGGTGTTCACCACGTCGACGGTCCGCCTTACCTGCCGCGTCCGCGTCCACCTCGTGGTATCTACAATCGTTAATTAAATAGGAGTTCGCGCTCATAACTTGGTTGTAAGCTTTGTGCAGGGC	195	MGGPRPYSPRPTSGPRPIGVHHVDGPPYLPRPRPPRGIYNR	41	-1.20976	6.45479	42.222	42.6829	4556.24	drosocin_K2G_H13G_R18G & oncocin_K3G_R15G	drosocin & oncocin	drosocin	C-terminus	oncocin	core	Chaperone	Protein folding	Ribosome & chaperone	Protein synthesis & protein folding	analog	analog
40245	drosocin4-HH-oncocin_K3G_R15G	16.04	20.5653	24.5156	24.206	22.2062	26.3956	20.2205	17.8903	18.8476	51.1904	42.178	41.3355	27.1326	1.13963	0.339883	0	0.9996	1	2.28e-06	0.00144268	-0.0734718	0.329311	1.06362	0.336004	0.08	0.491667	1.35266	6.95328	inactive	6	drosocin4	oncocin_K3G_R15G	basic	basic	HH	CACCAC	2	yes	TGTCTGCAGAGGAGATATAAATGGGCAAGCCGCGCCCATACACTCCGCGTCCAACCTCCCACCCGCGTCCGATCCGCGTACACCACGTCGACGGTCCGCCTTACCTGCCGCGTCCGCGTCCACCTCGTGGTATCTACAATCGTTAATTAAATAGGAGTTCGCGCTCATAACTTGGTTGTAAGCTTTGTGCAGGGC	195	MGKPRPYTPRPTSHPRPIRVHHVDGPPYLPRPRPPRGIYNR	41	-1.46098	8.69488	21.8122	42.6829	4820.61	drosocin4 & oncocin_K3G_R15G	drosocin & oncocin	drosocin	C-terminus	oncocin	core	Chaperone	Protein folding	Ribosome & chaperone	Protein synthesis & protein folding	analog	analog
40246	indolicidin-HH-oncocin_K3G_R15G	6.41599	17.3182	3.19769	12.5665	13.6654	14.1405	17.3318	23.8538	15.0781	17.4797	21.089	12.6303	14.5639	0.990016	0.490658	0	0.97819	1	3.27e-06	0.00144269	0.842144	0.502442	0.8459	0.467742	0.08	0.491668	2.55163	5.9793	inactive	6	indolicidin	oncocin_K3G_R15G	basic	basic	HH	CACCAC	2	yes	TGTCTGCAGAGGAGATATAAATGATCCTCCCGTGGAAGTGGCCGTGGTGGCCGTGGCGCCGCCACCACGTCGACGGTCCGCCTTACCTGCCGCGTCCGCGTCCACCTCGTGGTATCTACAATCGTTAATTAAATAGGAGTTCGCGCTCATAACTTGGTTCGAATGCAGATTCTTGCAGTAAGCTTTGTGCAGGGC	195	MILPWKWPWWPWRRHHVDGPPYLPRPRPPRGIYNR	35	-1.25429	6.45543	52.0257	52.8571	4515.32	indolicidin & oncocin_K3G_R15G	indolicidin & oncocin	indolicidin	N-terminus	oncocin	core	Nucleic acids	Nucleic acid synthesis & cell division	Ribosome & chaperone	Protein synthesis & protein folding	wt	analog
40248	indolicidin_K5G-HH-oncocin_K3G_R15G	16.04	18.4006	21.3179	24.206	28.1848	16.9686	41.8852	32.7989	25.4442	41.2021	52.7225	26.4088	28.7983	1.06976	0.36135	0	0.998464	1	2.31e-06	0.00144268	0.673535	0.369433	0.985311	0.356337	0.08	0.491667	2.27018	6.58593	inactive	6	indolicidin_K5G	oncocin_K3G_R15G	basic	basic	HH	CACCAC	2	yes	TGTCTGCAGAGGAGATATAAATGATCCTGCCGTGGGGCTGGCCGTGGTGGCCGTGGCGTCGTCACCACGTCGACGGTCCGCCTTACCTGCCGCGTCCGCGTCCACCTCGTGGTATCTACAATCGTTAATTAAATAGGAGTTCGCGCTCATAACTTGGTTCGAATGCAGATTCTTGCAGTAAGCTTTGTGCAGGGC	195	MILPWGWPWWPWRRHHVDGPPYLPRPRPPRGIYNR	35	-1.15429	5.45559	52.5886	52.8571	4444.2	indolicidin_K5G & oncocin_K3G_R15G	indolicidin & oncocin	indolicidin	N-terminus	oncocin	core	Nucleic acids	Nucleic acid synthesis & cell division	Ribosome & chaperone	Protein synthesis & protein folding	analog	analog
40251	onc_MGALW-HH-oncocin_K3G_R15G	6.41599	10.8239	13.8567	13.0815	12.8113	13.1978	24.5534	41.7441	16.0204	26.2195	23.1979	21.816	18.6449	1.19258	0.45035	0	0.995953	1	1.81e-06	0.00144269	1.02739	0.474757	1.06032	0.441224	0.08	0.491667	2.90124	6.93743	inactive	6	onc_MGALW	oncocin_K3G_R15G	basic	basic	HH	CACCAC	2	yes	TGTCTGCAGAGGAGATATAAATGATGGATAAGCCGTGCTACGGCCCGGCGCCGCGTCCTCCGCTGTGGATCTATAACCGTCACCACGTCGACGGTCCGCCTTACCTGCCGCGTCCGCGTCCACCTCGTGGTATCTACAATCGTTAATTAAATAGGAGTTCGCGCTCATAACTTGGTTGTAAGCTTTGTGCAGGGC	195	MMDKPCYGPAPRPPLWIYNRHHVDGPPYLPRPRPPRGIYNR	41	-1.15366	5.42398	38.822	47.561	4882.71	onc_MGALW & oncocin_K3G_R15G	oncocin & oncocin	oncocin	core	oncocin	core	Ribosome & chaperone	Protein synthesis & protein folding	Ribosome & chaperone	Protein synthesis & protein folding	analog	analog
40255	oncocin_K3G_R15G-HH-oncocin_K3G_R15G	24.5946	17.3182	37.3064	17.8197	24.7685	15.0832	24.5534	20.8721	28.2714	32.4622	29.5246	32.1498	25.3937	0.263577	0.372265	0	0.760538	1	-3.35e-06	0.00144269	-0.0458764	0.329896	0.233947	0.351652	0.08	0.491666	1.37878	3.91232	inactive	6	oncocin_K3G_R15G	oncocin_K3G_R15G	basic	basic	HH	CACCAC	2	yes	TGTCTGCAGAGGAGATATAAATGGTCGACGGTCCGCCTTACCTGCCGCGTCCGCGTCCACCTCGTGGTATCTACAATCGTCACCACGTCGACGGTCCGCCTTACCTGCCGCGTCCGCGTCCACCTCGTGGTATCTACAATCGTTAATTAAATAGGAGTTCGCGCTCATAACTTGGTTGTAAGCTTTGTGCAGGGC	195	MVDGPPYLPRPRPPRGIYNRHHVDGPPYLPRPRPPRGIYNR	41	-1.35366	6.45479	34.7805	52.1951	4828.59	oncocin_K3G_R15G & oncocin_K3G_R15G	oncocin & oncocin	oncocin	core	oncocin	core	Ribosome & chaperone	Protein synthesis & protein folding	Ribosome & chaperone	Protein synthesis & protein folding	analog	analog
40261	pyrrhocoricin-HH-oncocin_K3G_R15G	13.9013	24.8949	15.9885	15.4506	13.6654	7.5416	23.1091	41.7441	20.7323	31.2137	21.089	16.0749	20.4504	0.307121	0.411577	0	0.772228	1	-3.34e-06	0.00144269	0.419495	0.377383	0.266553	0.385733	0.08	0.491666	1.90365	4.00175	inactive	6	pyrrhocoricin	oncocin_K3G_R15G	basic	basic	HH	CACCAC	2	yes	TGTCTGCAGAGGAGATATAAATGGTGGACAAGGGCTCCTACCTGCCGCGTCCGACTCCACCGCGTCCTATCTACAACCGCAACCACCACGTCGACGGTCCGCCTTACCTGCCGCGTCCGCGTCCACCTCGTGGTATCTACAATCGTTAATTAAATAGGAGTTCGCGCTCATAACTTGGTAAGCTTTGTGCAGGGC	195	MVDKGSYLPRPTPPRPIYNRNHHVDGPPYLPRPRPPRGIYNR	42	-1.37857	6.45463	29.7524	50.9524	4948.69	pyrrhocoricin & oncocin_K3G_R15G	pyrrhocoricin & oncocin	pyrrhocoricin	N-terminus	oncocin	core	Ribosome & chaperone	Protein synthesis & protein folding	Ribosome & chaperone	Protein synthesis & protein folding	wt	analog
40262	pyrrhocoricin_K3G_R19G-HH-oncocin_K3G_R15G	12.832	17.3182	15.9885	23.176	23.0603	21.6821	23.1091	32.7989	29.2137	46.1963	52.7225	41.3355	28.2861	1.60412	0.350909	0	0.999998	1	5.1e-06	0.00144269	0.709703	0.373405	1.51815	0.34998	0.08	0.491668	2.32782	9.52836	inactive	6	pyrrhocoricin_K3G_R19G	oncocin_K3G_R15G	basic	basic	HH	CACCAC	2	yes	TGTCTGCAGAGGAGATATAAATGGTCGACGGCGGTTCTTACCTGCCGCGTCCTACCCCACCGCGTCCTATCTACAATGGTAACCACCACGTCGACGGTCCGCCTTACCTGCCGCGTCCGCGTCCACCTCGTGGTATCTACAATCGTTAATTAAATAGGAGTTCGCGCTCATAACTTGGTAAGCTTTGTGCAGGGC	195	MVDGGSYLPRPTPPRPIYNGNHHVDGPPYLPRPRPPRGIYNR	42	-1.19762	4.45479	28.1952	50.9524	4778.44	pyrrhocoricin_K3G_R19G & oncocin_K3G_R15G	pyrrhocoricin & oncocin	pyrrhocoricin	N-terminus	oncocin	core	Ribosome & chaperone	Protein synthesis & protein folding	Ribosome & chaperone	Protein synthesis & protein folding	analog	analog
40264	pyrrhocoricin_L7R_R14K-HH-oncocin_K3G_R15G	19.248	19.4829	14.9226	20.4979	22.2062	27.3383	20.2205	17.8903	31.0985	32.4622	34.7969	33.298	24.4552	0.90324	0.362778	0	0.993609	1	3.03e-06	0.00144268	0.304569	0.344945	0.824917	0.354042	0.08	0.491668	1.75789	5.89297	inactive	6	pyrrhocoricin_L7R_R14K	oncocin_K3G_R15G	basic	basic	HH	CACCAC	2	yes	TGTCTGCAGAGGAGATATAAATGGTTGACAAGGGCTCTTACCGTCCGCGTCCGACCCCTCCGAAGCCGATCTATAATCGCAACCACCACGTCGACGGTCCGCCTTACCTGCCGCGTCCGCGTCCACCTCGTGGTATCTACAATCGTTAATTAAATAGGAGTTCGCGCTCATAACTTGGTAAGCTTTGTGCAGGGC	195	MVDKGSYRPRPTPPKPIYNRNHHVDGPPYLPRPRPPRGIYNR	42	-1.5619	7.45447	21.1405	41.6667	4963.71	pyrrhocoricin_L7R_R14K & oncocin_K3G_R15G	pyrrhocoricin & oncocin	pyrrhocoricin	N-terminus	oncocin	core	Ribosome & chaperone	Protein synthesis & protein folding	Ribosome & chaperone	Protein synthesis & protein folding	analog	analog
40267	apidaecin1b_I8K_H15R-HH-P-10	7.48532	3.24716	7.46128	9.47639	5.12451	6.5989	8.66591	26.8355	8.48141	14.9826	13.7079	9.18566	10.1044	1.03359	0.583878	0	0.961654	1	8.36e-07	0.00144269	0.648667	0.562196	0.829906	0.549423	0.08	0.491667	2.23139	5.91338	inactive	6	apidaecin1b_I8K_H15R	P-10	basic	basic	HH	CACCAC	2	yes	TGTCTGCAGAGGAGATATAAATGGGCAATAACCGTCCAGTATATAAGCCTCAGCCGCGCCCACCGCGTCCGCGTCTGCACCACGTGTCCAAGATCAAGAAGTACCTGAAGTACAAGGATCGCATCTAATTAAATAGGAGTTCGCGCTCATAACTTGGTTCGAATGCAGATTCTTGCAGTAAGCTTTGTGCAGGGC	195	MGNNRPVYKPQPRPPRPRLHHVSKIKKYLKYKDRI	35	-1.54571	10.4538	25.6057	61.1429	4312.16	apidaecin1b_I8K_H15R & P-10	apidaecin1b & P-10	apidaecin1b	C-terminus	P-10	unknown	Ribosome & chaperone	Protein synthesis & protein folding	Unknown	Unknown	analog	wt
40268	apidaecin1b_I8R_H15R-HH-P-10	11.7626	8.65909	4.26359	8.24034	15.3735	12.2551	15.8875	0	16.9628	18.7282	13.7079	12.6303	11.5392	0.869988	0.572557	0	0.935679	1	1.65e-06	0.00144269	0.320775	0.466703	0.694057	0.530283	0.08	0.491667	1.77775	5.38197	inactive	6	apidaecin1b_I8R_H15R	P-10	basic	basic	HH	CACCAC	2	yes	TGTCTGCAGAGGAGATATAAATGGGCAATAACCGTCCGGTGTACCGTCCGCAGCCGCGCCCGCCTCGTCCGCGTCTGCACCACGTGTCCAAGATCAAGAAGTACCTGAAGTACAAGGATCGCATCTAATTAAATAGGAGTTCGCGCTCATAACTTGGTTCGAATGCAGATTCTTGCAGTAAGCTTTGTGCAGGGC	195	MGNNRPVYRPQPRPPRPRLHHVSKIKKYLKYKDRI	35	-1.56286	10.454	28.4314	61.1429	4340.17	apidaecin1b_I8R_H15R & P-10	apidaecin1b & P-10	apidaecin1b	C-terminus	P-10	unknown	Ribosome & chaperone	Protein synthesis & protein folding	Unknown	Unknown	analog	wt
40289	BF2-A-HH-P-10	9.62399	14.071	17.0544	15.3476	12.8113	13.1978	31.775	65.5979	17.9052	23.7224	29.5246	35.5944	23.8521	1.1294	0.463993	0	0.992535	1	4.07e-07	0.00144269	1.10539	0.490083	0.990633	0.452099	0.08	0.491667	3.0624	6.61027	inactive	6	BF2-A	P-10	basic	basic	HH	CACCAC	2	yes	TGTCTGCAGAGGAGATATAAATGCGTGCTGGTCTCCAGTTCCCGGTAGGTCGCGTTCATCGTCTCCTGCGTAAGCACCACGTGTCCAAGATCAAGAAGTACCTGAAGTACAAGGATCGCATCTAATTAAATAGGAGTTCGCGCTCATAACTTGGTTCGAATGCAGATTCTTGCATCGGTAAGCTTTGTGCAGGGC	195	MRAGLQFPVGRVHRLLRKHHVSKIKKYLKYKDRI	34	-0.735294	10.6949	19.6471	97.3529	4173.09	BF2-A & P-10	buforin2 & P-10	buforin2	C-terminus	P-10	unknown	Nucleic acids	Nucleic acid synthesis	Unknown	Unknown	analog	wt
40290	BF2-A_G-HH-P-10	10.6933	11.9062	13.8567	16.7897	13.6654	18.854	21.6648	20.8721	11.3085	23.7224	20.0346	29.8534	17.7684	1.00804	0.422415	0	0.991492	1	2.65e-06	0.00144269	0.302935	0.389339	0.896942	0.410031	0.08	0.491668	1.7559	6.19464	inactive	6	BF2-A_G	P-10	basic	basic	HH	CACCAC	2	yes	TGTCTGCAGAGGAGATATAAATGCGTGCCGGTCTCCAGTTCCCGGTAGGCGGTGTTCACGGCCTCCTGCGCAAGCACCACGTGTCCAAGATCAAGAAGTACCTGAAGTACAAGGATCGCATCTAATTAAATAGGAGTTCGCGCTCATAACTTGGTTCGAATGCAGATTCTTGCATCGGTAAGCTTTGTGCAGGGC	195	MRAGLQFPVGGVHGLLRKHHVSKIKKYLKYKDRI	34	-0.494118	8.6949	20.2265	97.3529	3974.82	BF2-A_G & P-10	buforin2 & P-10	buforin2	C-terminus	P-10	unknown	Nucleic acids	Nucleic acid synthesis	Unknown	Unknown	analog	wt
40291	BF2-C-HH-P-10	8.55465	7.5767	3.19769	7.93133	4.27043	10.3697	5.77727	2.98172	11.3085	26.2195	22.1435	21.816	11.0122	1.85768	0.527112	0	0.999788	1	6.54e-07	0.00144269	0.0917687	0.434352	1.66858	0.527759	0.08	0.491667	1.51681	10.5755	inactive	6	BF2-C	P-10	basic	basic	HH	CACCAC	2	yes	TGTCTGCAGAGGAGATATAAATGCGTGCTGGTCTCCAGTTCCCGCTGGGCCGTCTCCTGCGTCGCCTCCTGCGCCGTCTCCTGCGCCACCACGTGTCCAAGATCAAGAAGTACCTGAAGTACAAGGATCGCATCTAATTAAATAGGAGTTCGCGCTCATAACTTGGTTCGAATGCAGGTAAGCTTTGTGCAGGGC	195	MRAGLQFPLGRLLRRLLRRLLRHHVSKIKKYLKYKDRI	38	-0.547368	12.4548	61.15	123.158	4743.87	BF2-C & P-10	buforin2 & P-10	buforin2	C-terminus	P-10	unknown	Nucleic acids	Nucleic acid synthesis	Unknown	Unknown	analog	wt
40292	BF2-C_G-HH-P-10	11.7626	5.41193	9.59307	11.1245	7.68677	14.1405	11.5545	11.9269	12.2509	19.9768	18.9801	20.6677	12.923	1.17833	0.46092	0	0.994713	1	1.43e-06	0.00144269	0.223279	0.406084	1.03918	0.449263	0.08	0.491667	1.66158	6.83649	inactive	6	BF2-C_G	P-10	basic	basic	HH	CACCAC	2	yes	TGTCTGCAGAGGAGATATAAATGCGTGCCGGTCTCCAGTTCCCGCTGGGCGGTCTCCTGGGTGGCCTCCTGGGCGGTCTCCTGCGCCACCACGTGTCCAAGATCAAGAAGTACCTGAAGTACAAGGATCGCATCTAATTAAATAGGAGTTCGCGCTCATAACTTGGTTCGAATGCAGGTAAGCTTTGTGCAGGGC	195	MRAGLQFPLGGLLGGLLGGLLRHHVSKIKKYLKYKDRI	38	-0.00789474	7.45481	30.6079	123.158	4248.19	BF2-C_G & P-10	buforin2 & P-10	buforin2	C-terminus	P-10	unknown	Nucleic acids	Nucleic acid synthesis	Unknown	Unknown	analog	wt
40295	CP10A-HH-P-10	8.55465	10.8239	5.32949	9.5794	10.249	8.48431	20.2205	38.7624	9.42378	23.7224	18.9801	27.557	15.9739	1.56451	0.501092	0	0.999103	1	8.81e-07	0.00144269	0.98386	0.536309	1.38955	0.499569	0.08	0.491667	2.815	8.71574	inactive	6	CP10A	P-10	basic	basic	HH	CACCAC	2	yes	TGTCTGCAGAGGAGATATAAATGATCCTGGCATGGAAGTGGGCGTGGTGGGCTTGGCGTCGTCACCACGTGTCCAAGATCAAGAAGTACCTGAAGTACAAGGATCGCATCTAATTAAATAGGAGTTCGCGCTCATAACTTGGTTCGAATGCAGATTCTTGCATCGTTCGACTGAGTTGTAAGCTTTGTGCAGGGC	195	MILAWKWAWWAWRRHHVSKIKKYLKYKDRI	30	-0.736667	8.45465	20.5767	84.6667	3998.85	CP10A & P-10	indolicidin & P-10	indolicidin	N-terminus	P-10	unknown	Nucleic acids	Nucleic acid synthesis & cell division	Unknown	Unknown	analog	wt
40296	dCATH12_G-HH-P-10	13.9013	15.1534	15.9885	20.3948	20.498	11.3124	36.108	56.6527	28.2714	44.9477	28.4702	33.298	27.083	1.23258	0.390749	0	0.999196	1	1.45e-06	0.00144269	1.16164	0.410216	1.13124	0.386664	0.08	0.491667	3.18417	7.28695	inactive	6	dCATH12_G	P-10	basic	basic	HH	CACCAC	2	yes	TGTCTGCAGAGGAGATATAAATGCTGTGGGGTGGCATCTACGGTGGCTGGGGTGGCTGGCACCACGTGTCCAAGATCAAGAAGTACCTGAAGTACAAGGATCGCATCTAATTAAATAGGAGTTCGCGCTCATAACTTGGTTCGAATGCAGATTCTTGCATCGTTCGACTGAGTTTGTGTAAGCTTTGTGCAGGGC	195	MLWGGIYGGWGGWHHVSKIKKYLKYKDRI	29	-0.568966	5.45402	22.8724	77.2414	3478.12	dCATH12_G & P-10	dCATH12 & P-10	dCATH12	core	P-10	unknown	Nucleic acids	Nucleic acid synthesis	Unknown	Unknown	analog	wt
40297	dCATH12-4-HH-P-10	6.41599	2.16477	10.659	9.06438	14.5194	5.6562	15.8875	29.8172	9.42378	26.2195	15.8168	14.9267	13.3809	1.50484	0.576771	0	0.995461	1	1.56e-06	0.00144269	0.890782	0.611466	1.27594	0.572152	0.08	0.491667	2.63912	8.05575	inactive	6	dCATH12-4	P-10	basic	basic	HH	CACCAC	2	yes	TGTCTGCAGAGGAGATATAAATGCTGATCAAGAAGATCTATCGCAAGTGGAAGCGTTGGCACCACGTGTCCAAGATCAAGAAGTACCTGAAGTACAAGGATCGCATCTAATTAAATAGGAGTTCGCGCTCATAACTTGGTTCGAATGCAGATTCTTGCATCGTTCGACTGAGTTTGTGTAAGCTTTGTGCAGGGC	195	MLIKKIYRKWKRWHHVSKIKKYLKYKDRI	29	-1.14828	11.4534	25.7448	90.6897	3887.83	dCATH12-4 & P-10	dCATH12 & P-10	dCATH12	core	P-10	unknown	Nucleic acids	Nucleic acid synthesis	Unknown	Unknown	analog	wt
40302	indolicidin-HH-P-10	14.9706	12.9886	10.659	11.7425	11.1031	11.3124	24.5534	14.9086	14.1357	12.4855	17.9257	18.3713	14.5964	0.356596	0.440184	0	0.79106	1	-1.08e-06	0.00144269	0.316782	0.386743	0.303601	0.408315	0.08	0.491666	1.77283	4.10584	inactive	6	indolicidin	P-10	basic	basic	HH	CACCAC	2	yes	TGTCTGCAGAGGAGATATAAATGATCCTCCCGTGGAAGTGGCCGTGGTGGCCGTGGCGCCGCCACCACGTGTCCAAGATCAAGAAGTACCTGAAGTACAAGGATCGCATCTAATTAAATAGGAGTTCGCGCTCATAACTTGGTTCGAATGCAGATTCTTGCATCGTTCGACTGAGTTGTAAGCTTTGTGCAGGGC	195	MILPWKWPWWPWRRHHVSKIKKYLKYKDRI	30	-1.07667	8.45465	34.1367	74.6667	4076.96	indolicidin & P-10	indolicidin & P-10	indolicidin	N-terminus	P-10	unknown	Nucleic acids	Nucleic acid synthesis & cell division	Unknown	Unknown	wt	wt
40303	indolicidin_ILF-HH-P-10	12.832	14.071	13.8567	13.0815	14.5194	12.2551	25.9977	26.8355	7.53903	14.9826	12.6534	13.7785	15.2002	0.0174902	0.469704	0	0.514852	0.901329	-3.56e-07	0.00144269	0.261977	0.391869	0.0155394	0.427578	0.08	0.491667	1.70675	3.36269	inactive	6	indolicidin_ILF	P-10	basic	basic	HH	CACCAC	2	yes	TGTCTGCAGAGGAGATATAAATGATCCTGCCGTTCAAGTTCCCGTTCTTCCCGTTCCGTCGTCACCACGTGTCCAAGATCAAGAAGTACCTGAAGTACAAGGATCGCATCTAATTAAATAGGAGTTCGCGCTCATAACTTGGTTCGAATGCAGATTCTTGCATCGTTCGACTGAGTTGTAAGCTTTGTGCAGGGC	195	MILPFKFPFFPFRRHHVSKIKKYLKYKDRI	30	-0.46	8.45465	64.1067	74.6667	3881.78	indolicidin_ILF & P-10	indolicidin & P-10	indolicidin	N-terminus	P-10	unknown	Nucleic acids	Nucleic acid synthesis & cell division	Unknown	Unknown	analog	wt
40304	indolicidin_K5G-HH-P-10	14.9706	12.9886	9.59307	12.5665	11.1031	16.9686	25.9977	17.8903	22.6171	23.7224	18.9801	18.3713	17.1475	0.699977	0.420343	0	0.952069	1	3.75e-07	0.00144269	0.629973	0.412938	0.613436	0.400137	0.08	0.491667	2.20266	5.08946	inactive	6	indolicidin_K5G	P-10	basic	basic	HH	CACCAC	2	yes	TGTCTGCAGAGGAGATATAAATGATCCTGCCGTGGGGCTGGCCGTGGTGGCCGTGGCGTCGTCACCACGTGTCCAAGATCAAGAAGTACCTGAAGTACAAGGATCGCATCTAATTAAATAGGAGTTCGCGCTCATAACTTGGTTCGAATGCAGATTCTTGCATCGTTCGACTGAGTTGTAAGCTTTGTGCAGGGC	195	MILPWGWPWWPWRRHHVSKIKKYLKYKDRI	30	-0.96	7.45481	34.7933	74.6667	4005.84	indolicidin_K5G & P-10	indolicidin & P-10	indolicidin	N-terminus	P-10	unknown	Nucleic acids	Nucleic acid synthesis & cell division	Unknown	Unknown	analog	wt
40312	P-10-HH-P-10	17.1093	14.071	15.9885	24.206	24.7685	12.2551	28.8864	59.6345	22.6171	16.2311	26.3613	42.4837	25.3844	0.85287	0.477146	0	0.963067	1	1.9e-06	0.00144269	0.836295	0.485792	0.724836	0.456579	0.08	0.491667	2.5413	5.49803	inactive	6	P-10	P-10	basic	basic	HH	CACCAC	2	yes	TGTCTGCAGAGGAGATATAAATGGTGTCCAAGATCAAGAAGTACCTGAAGTACAAGGATCGCATCCACCACGTGTCCAAGATCAAGAAGTACCTGAAGTACAAGGATCGCATCTAATTAAATAGGAGTTCGCGCTCATAACTTGGTTCGAATGCAGATTCTTGCATCGTTCGACTGAGTAAGCTTTGTGCAGGGC	195	MVSKIKKYLKYKDRIHHVSKIKKYLKYKDRI	31	-1.04194	10.4532	-7.63871	94.1935	3951.87	P-10 & P-10	P-10 & P-10	P-10	unknown	P-10	unknown	Unknown	Unknown	Unknown	Unknown	wt	wt
40317	pyrrhocoricin-HH-P-10	6.41599	9.74147	8.52718	13.6996	6.83268	16.0259	24.5534	74.5431	15.0781	18.7282	27.4157	25.2606	20.5685	1.53741	0.570336	0	0.996487	1	2.18e-06	0.00144269	1.7182	0.608719	1.31328	0.563574	0.08	0.491667	4.68313	8.26694	inactive	6	pyrrhocoricin	P-10	basic	basic	HH	CACCAC	2	yes	TGTCTGCAGAGGAGATATAAATGGTGGACAAGGGCTCCTACCTGCCGCGTCCGACTCCACCGCGTCCTATCTACAACCGCAACCACCACGTGTCCAAGATCAAGAAGTACCTGAAGTACAAGGATCGCATCTAATTAAATAGGAGTTCGCGCTCATAACTTGGTTCGAATGCAGATTGTAAGCTTTGTGCAGGGC	195	MVDKGSYLPRPTPPRPIYNRNHHVSKIKKYLKYKDRI	37	-1.25135	8.45385	12.2378	68.3784	4510.33	pyrrhocoricin & P-10	pyrrhocoricin & P-10	pyrrhocoricin	N-terminus	P-10	unknown	Ribosome & chaperone	Protein synthesis & protein folding	Unknown	Unknown	wt	wt
40318	pyrrhocoricin_K3G_R19G-HH-P-10	10.6933	11.9062	4.26359	11.7425	14.5194	14.1405	21.6648	32.7989	14.1357	27.468	21.089	26.4088	17.5692	1.51452	0.462601	0	0.99947	1	2.87e-06	0.00144269	0.997958	0.494898	1.36257	0.459148	0.08	0.491668	2.84264	8.5543	inactive	6	pyrrhocoricin_K3G_R19G	P-10	basic	basic	HH	CACCAC	2	yes	TGTCTGCAGAGGAGATATAAATGGTCGACGGCGGTTCTTACCTGCCGCGTCCTACCCCACCGCGTCCTATCTACAATGGTAACCACCACGTGTCCAAGATCAAGAAGTACCTGAAGTACAAGGATCGCATCTAATTAAATAGGAGTTCGCGCTCATAACTTGGTTCGAATGCAGATTGTAAGCTTTGTGCAGGGC	195	MVDGGSYLPRPTPPRPIYNGNHHVSKIKKYLKYKDRI	37	-1.04595	6.45401	10.4703	68.3784	4340.07	pyrrhocoricin_K3G_R19G & P-10	pyrrhocoricin & P-10	pyrrhocoricin	N-terminus	P-10	unknown	Ribosome & chaperone	Protein synthesis & protein folding	Unknown	Unknown	analog	wt
40323	apidaecin1b_I8K_H15R-HH-P-10_KxG	5.34666	6.49431	9.59307	12.2575	11.1031	10.3697	30.3307	14.9086	24.5018	11.2369	17.9257	17.2231	14.2743	1.1295	0.502354	0	0.987725	1	3.18e-06	0.00144269	1.50272	0.514526	0.964876	0.483719	0.08	0.491668	4.03339	6.49331	inactive	6	apidaecin1b_I8K_H15R	P-10_KxG	basic	basic	HH	CACCAC	2	yes	TGTCTGCAGAGGAGATATAAATGGGCAATAACCGTCCAGTATATAAGCCTCAGCCGCGCCCACCGCGTCCGCGTCTGCACCACGTATCTGGTATCGGTGGCTATCTGGGTTACGGCGATCGCATCTAATTAAATAGGAGTTCGCGCTCATAACTTGGTTCGAATGCAGATTCTTGCAGTAAGCTTTGTGCAGGGC	195	MGNNRPVYKPQPRPPRPRLHHVSGIGGYLGYGDRI	35	-1.04571	5.45464	26.7057	61.1429	3956.55	apidaecin1b_I8K_H15R & P-10_KxG	apidaecin1b & P-10	apidaecin1b	C-terminus	P-10	unknown	Ribosome & chaperone	Protein synthesis & protein folding	Unknown	Unknown	analog	analog
40324	apidaecin1b_I8R_H15R-HH-P-10_KxG	6.41599	6.49431	9.59307	9.16738	3.41634	3.7708	2.88864	11.9269	14.1357	17.4797	11.599	12.6303	9.1265	0.886149	0.588421	0	0.933964	1	-8.86e-07	0.00144269	0.162334	0.448152	0.699467	0.544085	0.08	0.491666	1.59285	5.40219	inactive	6	apidaecin1b_I8R_H15R	P-10_KxG	basic	basic	HH	CACCAC	2	yes	TGTCTGCAGAGGAGATATAAATGGGCAATAACCGTCCGGTGTACCGTCCGCAGCCGCGCCCGCCTCGTCCGCGTCTGCACCACGTATCTGGTATCGGTGGCTATCTGGGTTACGGCGATCGCATCTAATTAAATAGGAGTTCGCGCTCATAACTTGGTTCGAATGCAGATTCTTGCAGTAAGCTTTGTGCAGGGC	195	MGNNRPVYRPQPRPPRPRLHHVSGIGGYLGYGDRI	35	-1.06286	5.45479	29.5314	61.1429	3984.56	apidaecin1b_I8R_H15R & P-10_KxG	apidaecin1b & P-10	apidaecin1b	C-terminus	P-10	unknown	Ribosome & chaperone	Protein synthesis & protein folding	Unknown	Unknown	analog	analog
40326	apidaecin1b_R4K_I8K-HH-P-10_KxG	5.34666	9.74147	6.39538	10.4034	7.68677	10.3697	7.22159	8.94517	3.76951	8.73983	8.4356	5.74104	7.73301	0.0892603	0.581624	0	0.560985	0.968541	1.65e-06	0.00144269	-0.103225	0.441306	0.0682045	0.505533	0.08	0.491667	1.32505	3.48771	inactive	6	apidaecin1b_R4K_I8K	P-10_KxG	basic	basic	HH	CACCAC	2	yes	TGTCTGCAGAGGAGATATAAATGGGCAATAACAAGCCGGTGTACAAGCCTCAGCCGCGTCCTCCGCATCCGCGCCTGCACCACGTATCTGGTATCGGTGGCTATCTGGGTTACGGCGATCGCATCTAATTAAATAGGAGTTCGCGCTCATAACTTGGTTCGAATGCAGATTCTTGCAGTAAGCTTTGTGCAGGGC	195	MGNNKPVYKPQPRPPHPRLHHVSGIGGYLGYGDRI	35	-0.991429	4.69474	21.6429	61.1429	3909.49	apidaecin1b_R4K_I8K & P-10_KxG	apidaecin1b & P-10	apidaecin1b	C-terminus	P-10	unknown	Ribosome & chaperone	Protein synthesis & protein folding	Unknown	Unknown	analog	analog
40331	arasin1_23-HH-P-10_KxG	2.13866	6.49431	15.9885	16.6867	23.0603	27.3383	34.6636	47.7076	19.7899	23.7224	36.9058	41.3355	24.6526	2.09288	0.511744	0	0.999978	1	6.33e-06	0.0014427	1.8469	0.550567	1.92096	0.512765	0.08	0.491669	5.12012	12.5972	inactive	6	arasin1_23	P-10_KxG	basic	basic	HH	CACCAC	2	yes	TGTCTGCAGAGGAGATATAAATGAGCCGCTGGCCATCTCCGGGCCGCCCTCGTCCGTTCCCGGGCCGTCCGAAGCCTATCTTCCGTCCGCGTCACCACGTATCTGGTATCGGTGGCTATCTGGGTTACGGCGATCGCATCTAATTAAATAGGAGTTCGCGCTCATAACTTGGTTCGAGTAAGCTTTGTGCAGGGC	195	MSRWPSPGRPRPFPGRPKPIFRPRHHVSGIGGYLGYGDRI	40	-0.945	7.45543	76.43	46.25	4556.29	arasin1_23 & P-10_KxG	arasin1 & P-10	arasin1	N-terminus	P-10	unknown	Unknown	Unknown	Unknown	Unknown	wt	analog
40332	arasin1_23_R2G_R21G-HH-P-10_KxG	23.5253	9.74147	15.9885	14.0086	13.6654	16.9686	14.4432	32.7989	22.6171	27.468	23.1979	20.6677	19.5909	0.539184	0.422366	0	0.899125	1	-9.75e-07	0.00144269	0.290919	0.377202	0.467265	0.398261	0.08	0.491666	1.74133	4.59907	inactive	6	arasin1_23_R2G_R21G	P-10_KxG	basic	basic	HH	CACCAC	2	yes	TGTCTGCAGAGGAGATATAAATGTCTGGTTGGCCTTCCCCGGGTCGTCCGCGTCCGTTCCCAGGCCGTCCGAAGCCAATCTTCGGTCCTCGCCACCACGTATCTGGTATCGGTGGCTATCTGGGTTACGGCGATCGCATCTAATTAAATAGGAGTTCGCGCTCATAACTTGGTTCGAGTAAGCTTTGTGCAGGGC	195	MSGWPSPGRPRPFPGRPKPIFGPRHHVSGIGGYLGYGDRI	40	-0.74	5.45543	55.565	46.25	4358.01	arasin1_23_R2G_R21G & P-10_KxG	arasin1 & P-10	arasin1	N-terminus	P-10	unknown	Unknown	Unknown	Unknown	Unknown	analog	analog
40337	bac5_278-HH-P-10_KxG	27.8026	32.4716	29.8451	22.5579	30.7471	22.6248	24.5534	23.8538	32.9832	43.6992	36.9058	31.0016	29.9205	0.306799	0.330839	0	0.823124	1	-2.66e-06	0.00144268	-0.059312	0.306067	0.279438	0.316511	0.08	0.491666	1.366	4.03765	inactive	6	bac5_278	P-10_KxG	basic	basic	HH	CACCAC	2	yes	TGTCTGCAGAGGAGATATAAATGCGTTGGCGCTGGCCGATCCGCCGTCCGCCAATCCGTCCACCGTTCTACCGTCACCACGTATCTGGTATCGGTGGCTATCTGGGTTACGGCGATCGCATCTAATTAAATAGGAGTTCGCGCTCATAACTTGGTTCGAATGCAGATTCTTGCATCGGTAAGCTTTGTGCAGGGC	195	MRWRWPIRRPPIRPPFYRHHVSGIGGYLGYGDRI	34	-0.8	6.45479	88.0559	65.8824	4163.87	bac5_278 & P-10_KxG	bac5 & P-10	bac5	N-terminus	P-10	unknown	Ribosome	Protein synthesis	Unknown	Unknown	analog	analog
40339	bac7_16_G-HH-P-10_KxG	11.7626	20.5653	18.1203	19.5708	17.9358	16.0259	40.4409	131.196	19.7899	34.9593	39.0147	27.557	33.0782	1.00597	0.487989	0	0.98037	1	5.93e-07	0.00144269	1.39748	0.515736	0.859333	0.471826	0.08	0.491667	3.74963	6.03524	inactive	6	bac7_16_G	P-10_KxG	basic	basic	HH	CACCAC	2	yes	TGTCTGCAGAGGAGATATAAATGCGTGGCATTCGTCCGCGCCCACCGGGCCTGCCGCGTCCGCGTCCGCGTCACCACGTATCTGGTATCGGTGGCTATCTGGGTTACGGCGATCGCATCTAATTAAATAGGAGTTCGCGCTCATAACTTGGTTCGAATGCAGATTCTTGCATCGTTCGTAAGCTTTGTGCAGGGC	195	MRGIRPRPPGLPRPRPRHHVSGIGGYLGYGDRI	33	-0.909091	6.45558	25.1455	67.8788	3692.31	bac7_16_G & P-10_KxG	bac7 & P-10	bac7	N-terminus	P-10	unknown	Ribosome & chaperone	Protein synthesis & protein folding	Unknown	Unknown	analog	analog
40345	BF2-A-HH-P-10_KxG	7.48532	8.65909	5.32949	8.54935	16.2276	8.48431	15.8875	47.7076	13.1933	12.4855	18.9801	16.0749	14.922	1.15908	0.505896	0	0.989023	1	2.66e-06	0.00144269	1.38243	0.527043	0.991885	0.491323	0.08	0.491668	3.71073	6.61602	inactive	6	BF2-A	P-10_KxG	basic	basic	HH	CACCAC	2	yes	TGTCTGCAGAGGAGATATAAATGCGTGCTGGTCTCCAGTTCCCGGTAGGTCGCGTTCATCGTCTCCTGCGTAAGCACCACGTATCTGGTATCGGTGGCTATCTGGGTTACGGCGATCGCATCTAATTAAATAGGAGTTCGCGCTCATAACTTGGTTCGAATGCAGATTCTTGCATCGGTAAGCTTTGTGCAGGGC	195	MRAGLQFPVGRVHRLLRKHHVSGIGGYLGYGDRI	34	-0.220588	5.69569	20.7794	97.3529	3817.48	BF2-A & P-10_KxG	buforin2 & P-10	buforin2	C-terminus	P-10	unknown	Nucleic acids	Nucleic acid synthesis	Unknown	Unknown	analog	analog
40346	BF2-A_G-HH-P-10_KxG	13.9013	10.8239	9.59307	11.6395	11.1031	14.1405	25.9977	26.8355	13.1933	16.2311	18.9801	26.4088	16.5707	0.853361	0.450452	0	0.970918	1	4.22e-07	0.00144269	0.612187	0.441865	0.73971	0.431148	0.08	0.491667	2.17567	5.555	inactive	6	BF2-A_G	P-10_KxG	basic	basic	HH	CACCAC	2	yes	TGTCTGCAGAGGAGATATAAATGCGTGCCGGTCTCCAGTTCCCGGTAGGCGGTGTTCACGGCCTCCTGCGCAAGCACCACGTATCTGGTATCGGTGGCTATCTGGGTTACGGCGATCGCATCTAATTAAATAGGAGTTCGCGCTCATAACTTGGTTCGAATGCAGATTCTTGCATCGGTAAGCTTTGTGCAGGGC	195	MRAGLQFPVGGVHGLLRKHHVSGIGGYLGYGDRI	34	0.0205882	3.69569	21.3588	97.3529	3619.21	BF2-A_G & P-10_KxG	buforin2 & P-10	buforin2	C-terminus	P-10	unknown	Nucleic acids	Nucleic acid synthesis	Unknown	Unknown	analog	analog
40349	buforin2-HH-P-10_KxG	8.55465	6.49431	6.39538	9.37339	5.12451	11.3124	12.9989	11.9269	11.3085	26.2195	11.599	8.03746	10.7787	1.04181	0.535324	0	0.97418	1	7.81e-07	0.00144269	0.420096	0.475387	0.868138	0.509226	0.08	0.491667	1.90444	6.07218	inactive	6	buforin2	P-10_KxG	basic	basic	HH	CACCAC	2	yes	TGTCTGCAGAGGAGATATAAATGACCCGTTCTTCCCGTGCGGGTCTCCAGTTCCCGGTAGGCCGTGTACACCGCCTCCTGCGCAAGCACCACGTATCTGGTATCGGTGGCTATCTGGGTTACGGCGATCGCATCTAATTAAATAGGAGTTCGCGCTCATAACTTGGTTCGAATGCAGGTAAGCTTTGTGCAGGGC	195	MTRSSRAGLQFPVGRVHRLLRKHHVSGIGGYLGYGDRI	38	-0.376316	6.69568	42.5711	87.1053	4248.93	buforin2 & P-10_KxG	buforin2 & P-10	buforin2	C-terminus	P-10	unknown	Nucleic acids	Nucleic acid synthesis	Unknown	Unknown	wt	analog
40350	buforin2_R2G_R5G_R14G_R16G_R17G-HH-P-10_KxG	7.48532	14.071	9.59307	11.3305	8.54085	11.3124	17.3318	26.8355	12.2509	11.2369	22.1435	19.5195	14.3043	0.773151	0.473238	0	0.948844	1	5.09e-07	0.00144269	0.522958	0.446916	0.659231	0.446136	0.08	0.491667	2.04519	5.25361	inactive	6	buforin2_R2G_R5G_R14G_R16G_R17G	P-10_KxG	basic	basic	HH	CACCAC	2	yes	TGTCTGCAGAGGAGATATAAATGACCGGTAGCTCTGGCGCCGGCCTCCAGTTCCCGGTTGGCGGTGTTCACGGTCTCCTGCGCAAGCACCACGTATCTGGTATCGGTGGCTATCTGGGTTACGGCGATCGCATCTAATTAAATAGGAGTTCGCGCTCATAACTTGGTTCGAATGCAGGTAAGCTTTGTGCAGGGC	195	MTGSSGAGLQFPVGGVHGLLRKHHVSGIGGYLGYGDRI	38	0.0552632	2.6957	21.9895	87.1053	3852.39	buforin2_R2G_R5G_R14G_R16G_R17G & P-10_KxG	buforin2 & P-10	buforin2	C-terminus	P-10	unknown	Nucleic acids	Nucleic acid synthesis	Unknown	Unknown	analog	analog
40351	CP10A-HH-P-10_KxG	28.872	27.0596	28.7792	33.3734	31.6012	16.9686	62.1057	92.4334	39.5799	53.6875	44.2869	73.4853	44.3527	1.03616	0.385271	0	0.996421	1	-3.01e-07	0.00144269	0.934913	0.398217	0.941858	0.378792	0.08	0.491667	2.72109	6.39053	inactive	6	CP10A	P-10_KxG	basic	basic	HH	CACCAC	2	yes	TGTCTGCAGAGGAGATATAAATGATCCTGGCATGGAAGTGGGCGTGGTGGGCTTGGCGTCGTCACCACGTATCTGGTATCGGTGGCTATCTGGGTTACGGCGATCGCATCTAATTAAATAGGAGTTCGCGCTCATAACTTGGTTCGAATGCAGATTCTTGCATCGTTCGACTGAGTTGTAAGCTTTGTGCAGGGC	195	MILAWKWAWWAWRRHHVSGIGGYLGYGDRI	30	-0.153333	3.45544	21.86	84.6667	3643.24	CP10A & P-10_KxG	indolicidin & P-10	indolicidin	N-terminus	P-10	unknown	Nucleic acids	Nucleic acid synthesis & cell division	Unknown	Unknown	analog	analog
40352	dCATH12_G-HH-P-10_KxG	27.8026	17.3182	26.6474	27.3991	16.2276	23.5675	27.442	53.671	29.2137	34.9593	49.5592	42.4837	31.3576	0.826834	0.379686	0	0.985285	1	-4.13e-07	0.00144269	0.390572	0.359612	0.745172	0.368961	0.08	0.491667	1.86587	5.57607	inactive	6	dCATH12_G	P-10_KxG	basic	basic	HH	CACCAC	2	yes	TGTCTGCAGAGGAGATATAAATGCTGTGGGGTGGCATCTACGGTGGCTGGGGTGGCTGGCACCACGTATCTGGTATCGGTGGCTATCTGGGTTACGGCGATCGCATCTAATTAAATAGGAGTTCGCGCTCATAACTTGGTTCGAATGCAGATTCTTGCATCGTTCGACTGAGTTTGTGTAAGCTTTGTGCAGGGC	195	MLWGGIYGGWGGWHHVSGIGGYLGYGDRI	29	0.0344828	0.45481	24.2	77.2414	3122.51	dCATH12_G & P-10_KxG	dCATH12 & P-10	dCATH12	core	P-10	unknown	Nucleic acids	Nucleic acid synthesis	Unknown	Unknown	analog	analog
40353	dCATH12-4-HH-P-10_KxG	21.3866	35.7187	15.9885	31.0043	19.644	24.5102	50.5511	80.5065	32.9832	72.4157	57.9948	57.4104	41.6762	1.3984	0.369606	0	0.999923	1	7.73e-07	0.00144269	0.932936	0.386944	1.30359	0.369117	0.08	0.491667	2.71737	8.2116	inactive	6	dCATH12-4	P-10_KxG	basic	basic	HH	CACCAC	2	yes	TGTCTGCAGAGGAGATATAAATGCTGATCAAGAAGATCTATCGCAAGTGGAAGCGTTGGCACCACGTATCTGGTATCGGTGGCTATCTGGGTTACGGCGATCGCATCTAATTAAATAGGAGTTCGCGCTCATAACTTGGTTCGAATGCAGATTCTTGCATCGTTCGACTGAGTTTGTGTAAGCTTTGTGCAGGGC	195	MLIKKIYRKWKRWHHVSGIGGYLGYGDRI	29	-0.544828	6.45417	27.0724	90.6897	3532.22	dCATH12-4 & P-10_KxG	dCATH12 & P-10	dCATH12	core	P-10	unknown	Nucleic acids	Nucleic acid synthesis	Unknown	Unknown	analog	analog
40354	dCATH12-5-HH-P-10_KxG	9.62399	18.4006	4.26359	20.9099	17.0817	12.2551	28.8864	50.6893	28.2714	31.2137	31.6335	39.0391	24.3557	1.74257	0.456138	0	0.999933	1	3.81e-06	0.00144269	1.5265	0.483627	1.59788	0.458427	0.08	0.491668	4.10043	10.0698	inactive	6	dCATH12-5	P-10_KxG	basic	basic	HH	CACCAC	2	yes	TGTCTGCAGAGGAGATATAAATGCTGTGGAAGAAGATCTATCGTAAGTGGAAGCGCTGGCACCACGTATCTGGTATCGGTGGCTATCTGGGTTACGGCGATCGCATCTAATTAAATAGGAGTTCGCGCTCATAACTTGGTTCGAATGCAGATTCTTGCATCGTTCGACTGAGTTTGTGTAAGCTTTGTGCAGGGC	195	MLWKKIYRKWKRWHHVSGIGGYLGYGDRI	29	-0.731034	6.45417	38.1655	77.2414	3605.27	dCATH12-5 & P-10_KxG	dCATH12 & P-10	dCATH12	core	P-10	unknown	Nucleic acids	Nucleic acid synthesis	Unknown	Unknown	analog	analog
40356	drosocin_K2G_H13G_R18G-HH-P-10_KxG	9.62399	9.74147	8.52718	11.0215	7.68677	3.7708	18.7761	20.8721	11.3085	12.4855	25.3068	21.816	13.4114	1.11856	0.497154	0	0.987773	1	-8.42e-07	0.00144269	0.520574	0.469916	0.960712	0.481964	0.08	0.491666	2.04181	6.47459	inactive	6	drosocin_K2G_H13G_R18G	P-10_KxG	basic	basic	HH	CACCAC	2	yes	TGTCTGCAGAGGAGATATAAATGGGTGGCCCTCGCCCGTACTCTCCGCGTCCGACTTCCGGCCCGCGTCCTATCGGTGTTCACCACGTATCTGGTATCGGTGGCTATCTGGGTTACGGCGATCGCATCTAATTAAATAGGAGTTCGCGCTCATAACTTGGTTCGAATGCAGATTCTTGTAAGCTTTGTGCAGGGC	195	MGGPRPYSPRPTSGPRPIGVHHVSGIGGYLGYGDRI	36	-0.569444	3.4548	27.0222	59.4444	3762.27	drosocin_K2G_H13G_R18G & P-10_KxG	drosocin & P-10	drosocin	C-terminus	P-10	unknown	Chaperone	Protein folding	Unknown	Unknown	analog	analog
40357	drosocin4-HH-P-10_KxG	10.6933	18.4006	8.52718	12.9785	21.3521	12.2551	10.1102	26.8355	21.6747	24.9709	18.9801	20.6677	17.2872	0.824624	0.445921	0	0.96779	1	1.77e-06	0.00144269	0.434936	0.41516	0.714136	0.427409	0.08	0.491667	1.92413	5.4574	inactive	6	drosocin4	P-10_KxG	basic	basic	HH	CACCAC	2	yes	TGTCTGCAGAGGAGATATAAATGGGCAAGCCGCGCCCATACACTCCGCGTCCAACCTCCCACCCGCGTCCGATCCGCGTACACCACGTATCTGGTATCGGTGGCTATCTGGGTTACGGCGATCGCATCTAATTAAATAGGAGTTCGCGCTCATAACTTGGTTCGAATGCAGATTCTTGTAAGCTTTGTGCAGGGC	195	MGKPRPYTPRPTSHPRPIRVHHVSGIGGYLGYGDRI	36	-0.855556	5.69489	3.77778	59.4444	4026.64	drosocin4 & P-10_KxG	drosocin & P-10	drosocin	C-terminus	P-10	unknown	Chaperone	Protein folding	Unknown	Unknown	analog	analog
40358	indolicidin-HH-P-10_KxG	12.832	11.9062	15.9885	15.4506	11.9572	12.2551	24.5534	26.8355	18.8476	24.9709	31.6335	28.7052	19.6613	1.06984	0.395079	0	0.996615	1	3.77e-08	0.00144269	0.543771	0.393606	0.970448	0.386658	0.08	0.491667	2.0749	6.51843	inactive	6	indolicidin	P-10_KxG	basic	basic	HH	CACCAC	2	yes	TGTCTGCAGAGGAGATATAAATGATCCTCCCGTGGAAGTGGCCGTGGTGGCCGTGGCGCCGCCACCACGTATCTGGTATCGGTGGCTATCTGGGTTACGGCGATCGCATCTAATTAAATAGGAGTTCGCGCTCATAACTTGGTTCGAATGCAGATTCTTGCATCGTTCGACTGAGTTGTAAGCTTTGTGCAGGGC	195	MILPWKWPWWPWRRHHVSGIGGYLGYGDRI	30	-0.493333	3.45544	35.42	74.6667	3721.35	indolicidin & P-10_KxG	indolicidin & P-10	indolicidin	N-terminus	P-10	unknown	Nucleic acids	Nucleic acid synthesis & cell division	Unknown	Unknown	wt	analog
40359	indolicidin_ILF-HH-P-10_KxG	24.5946	33.554	23.4497	34.6094	33.3093	19.7967	72.2159	95.4151	32.9832	44.9477	66.4304	58.5586	44.9887	1.08595	0.356679	0	0.998835	1	1.01e-06	0.00144268	1.05344	0.369481	1.00291	0.352407	0.08	0.491667	2.95409	6.66678	inactive	6	indolicidin_ILF	P-10_KxG	basic	basic	HH	CACCAC	2	yes	TGTCTGCAGAGGAGATATAAATGATCCTGCCGTTCAAGTTCCCGTTCTTCCCGTTCCGTCGTCACCACGTATCTGGTATCGGTGGCTATCTGGGTTACGGCGATCGCATCTAATTAAATAGGAGTTCGCGCTCATAACTTGGTTCGAATGCAGATTCTTGCATCGTTCGACTGAGTTGTAAGCTTTGTGCAGGGC	195	MILPFKFPFFPFRRHHVSGIGGYLGYGDRI	30	0.123333	3.45544	65.39	74.6667	3526.17	indolicidin_ILF & P-10_KxG	indolicidin & P-10	indolicidin	N-terminus	P-10	unknown	Nucleic acids	Nucleic acid synthesis & cell division	Unknown	Unknown	analog	analog
40360	indolicidin_K5G-HH-P-10_KxG	9.62399	16.2358	23.4497	24.309	26.4766	16.9686	20.2205	56.6527	24.5018	31.2137	36.9058	35.5944	26.8461	1.08035	0.419596	0	0.994984	1	3.19e-06	0.00144269	0.690027	0.424147	0.966391	0.410728	0.08	0.491668	2.29628	6.50013	inactive	6	indolicidin_K5G	P-10_KxG	basic	basic	HH	CACCAC	2	yes	TGTCTGCAGAGGAGATATAAATGATCCTGCCGTGGGGCTGGCCGTGGTGGCCGTGGCGTCGTCACCACGTATCTGGTATCGGTGGCTATCTGGGTTACGGCGATCGCATCTAATTAAATAGGAGTTCGCGCTCATAACTTGGTTCGAATGCAGATTCTTGCATCGTTCGACTGAGTTGTAAGCTTTGTGCAGGGC	195	MILPWGWPWWPWRRHHVSGIGGYLGYGDRI	30	-0.376667	2.4556	36.0767	74.6667	3650.23	indolicidin_K5G & P-10_KxG	indolicidin & P-10	indolicidin	N-terminus	P-10	unknown	Nucleic acids	Nucleic acid synthesis & cell division	Unknown	Unknown	analog	analog
40368	P-10-HH-P-10_KxG	24.5946	14.071	21.3179	31.7253	32.4552	27.3383	54.8841	89.4517	41.4646	36.2079	55.8859	65.4479	41.237	1.3822	0.387753	0	0.999818	1	4.32e-06	0.00144269	1.38608	0.406784	1.27917	0.387043	0.08	0.491668	3.72012	8.07377	inactive	6	P-10	P-10_KxG	basic	basic	HH	CACCAC	2	yes	TGTCTGCAGAGGAGATATAAATGGTGTCCAAGATCAAGAAGTACCTGAAGTACAAGGATCGCATCCACCACGTATCTGGTATCGGTGGCTATCTGGGTTACGGCGATCGCATCTAATTAAATAGGAGTTCGCGCTCATAACTTGGTTCGAATGCAGATTCTTGCATCGTTCGACTGAGTAAGCTTTGTGCAGGGC	195	MVSKIKKYLKYKDRIHHVSGIGGYLGYGDRI	31	-0.477419	5.45401	-6.39677	94.1935	3596.25	P-10 & P-10_KxG	P-10 & P-10	P-10	unknown	P-10	unknown	Unknown	Unknown	Unknown	Unknown	wt	analog
40373	pyrrhocoricin-HH-P-10_KxG	4.27733	25.9773	17.0544	15.3476	17.9358	18.854	28.8864	86.47	14.1357	33.7108	35.8513	32.1498	27.5542	1.25267	0.526906	0	0.991282	1	1.12e-06	0.00144269	0.978827	0.554318	1.06587	0.51827	0.08	0.491667	2.80519	6.96415	inactive	6	pyrrhocoricin	P-10_KxG	basic	basic	HH	CACCAC	2	yes	TGTCTGCAGAGGAGATATAAATGGTGGACAAGGGCTCCTACCTGCCGCGTCCGACTCCACCGCGTCCTATCTACAACCGCAACCACCACGTATCTGGTATCGGTGGCTATCTGGGTTACGGCGATCGCATCTAATTAAATAGGAGTTCGCGCTCATAACTTGGTTCGAATGCAGATTGTAAGCTTTGTGCAGGGC	195	MVDKGSYLPRPTPPRPIYNRNHHVSGIGGYLGYGDRI	37	-0.778378	3.45464	13.2784	68.3784	4154.72	pyrrhocoricin & P-10_KxG	pyrrhocoricin & P-10	pyrrhocoricin	N-terminus	P-10	unknown	Ribosome & chaperone	Protein synthesis & protein folding	Unknown	Unknown	wt	analog
40374	pyrrhocoricin_K3G_R19G-HH-P-10_KxG	11.7626	23.8125	14.9226	21.7339	19.644	19.7967	34.6636	26.8355	21.6747	46.1963	29.5246	40.1873	25.8962	1.19093	0.384227	0	0.999031	1	1.93e-06	0.00144269	0.52012	0.383521	1.09226	0.38044	0.08	0.491667	2.04117	7.09269	inactive	6	pyrrhocoricin_K3G_R19G	P-10_KxG	basic	basic	HH	CACCAC	2	yes	TGTCTGCAGAGGAGATATAAATGGTCGACGGCGGTTCTTACCTGCCGCGTCCTACCCCACCGCGTCCTATCTACAATGGTAACCACCACGTATCTGGTATCGGTGGCTATCTGGGTTACGGCGATCGCATCTAATTAAATAGGAGTTCGCGCTCATAACTTGGTTCGAATGCAGATTGTAAGCTTTGTGCAGGGC	195	MVDGGSYLPRPTPPRPIYNGNHHVSGIGGYLGYGDRI	37	-0.572973	1.4548	11.5108	68.3784	3984.46	pyrrhocoricin_K3G_R19G & P-10_KxG	pyrrhocoricin & P-10	pyrrhocoricin	N-terminus	P-10	unknown	Ribosome & chaperone	Protein synthesis & protein folding	Unknown	Unknown	analog	analog
40376	pyrrhocoricin_L7R_R14K-HH-P-10_KxG	5.34666	15.1534	8.52718	13.2876	16.2276	12.2551	12.9989	23.8538	17.9052	22.4739	18.9801	14.9267	15.1613	0.986438	0.462217	0	0.983584	1	3.06e-06	0.00144269	0.665138	0.461113	0.85886	0.445323	0.08	0.491668	2.25701	6.03326	inactive	6	pyrrhocoricin_L7R_R14K	P-10_KxG	basic	basic	HH	CACCAC	2	yes	TGTCTGCAGAGGAGATATAAATGGTTGACAAGGGCTCTTACCGTCCGCGTCCGACCCCTCCGAAGCCGATCTATAATCGCAACCACCACGTATCTGGTATCGGTGGCTATCTGGGTTACGGCGATCGCATCTAATTAAATAGGAGTTCGCGCTCATAACTTGGTTCGAATGCAGATTGTAAGCTTTGTGCAGGGC	195	MVDKGSYRPRPTPPKPIYNRNHHVSGIGGYLGYGDRI	37	-0.986486	4.45448	3.5027	57.8378	4169.74	pyrrhocoricin_L7R_R14K & P-10_KxG	pyrrhocoricin & P-10	pyrrhocoricin	N-terminus	P-10	unknown	Ribosome & chaperone	Protein synthesis & protein folding	Unknown	Unknown	analog	analog
40393	bac5_278-HH-PR-39_22	22.456	20.5653	31.9769	26.5751	28.1848	24.5102	15.8875	5.96345	42.407	44.9477	61.1581	60.855	32.1239	1.18031	0.39262	0	0.998677	1	1e-06	0.00144269	-0.0895847	0.351449	1.07802	0.387998	0.08	0.491667	1.33764	7.02303	inactive	6	bac5_278	PR-39_22	basic	basic	HH	CACCAC	2	yes	TGTCTGCAGAGGAGATATAAATGCGTTGGCGCTGGCCGATCCGCCGTCCGCCAATCCGTCCACCGTTCTACCGTCACCACCGTCGCCGTCCGCGTCCACCGTATCTGCCGCGTCCACGTCCGCCACCGTTCTTCCCGCCACGCCTGTAATTAAATAGGAGTTCGCGCTCATAACTTGGTAAGCTTTGTGCAGGGC	195	MRWRWPIRRPPIRPPFYRHHRRRPRPPYLPRPRPPPFFPPRL	42	-1.58095	13.4548	150.669	37.1429	5503.62	bac5_278 & PR-39_22	bac5 & PR-39	bac5	N-terminus	PR-39	N-terminus	Ribosome	Protein synthesis	Ribosome & DNA synthesis proteins	Protein synthesis & DNA synthesis	analog	wt
40403	BF2-C-HH-PR-39_22	17.1093	14.071	12.7908	16.6867	16.2276	15.0832	12.9989	0	16.0204	28.7166	23.1979	27.557	16.705	0.852034	0.412686	0	0.98052	1	7.64e-07	0.00144269	-0.23373	0.389082	0.755473	0.397924	0.08	0.491667	1.21045	5.61603	inactive	6	BF2-C	PR-39_22	basic	basic	HH	CACCAC	2	yes	TGTCTGCAGAGGAGATATAAATGCGTGCTGGTCTCCAGTTCCCGCTGGGCCGTCTCCTGCGTCGCCTCCTGCGCCGTCTCCTGCGCCACCACCGTCGCCGTCCGCGTCCACCGTATCTGCCGCGTCCACGTCCGCCACCGTTCTTCCCGCCACGCCTGTAATTAAATAGGAGTTCGCGTAAGCTTTGTGCAGGGC	195	MRAGLQFPLGRLLRRLLRRLLRHHRRRPRPPYLPRPRPPPFFPPRL	46	-0.923913	14.4556	123.835	86.9565	5728.01	BF2-C & PR-39_22	buforin2 & PR-39	buforin2	C-terminus	PR-39	N-terminus	Nucleic acids	Nucleic acid synthesis	Ribosome & DNA synthesis proteins	Protein synthesis & DNA synthesis	analog	wt
40406	buforin2_R2G_R5G_R14G_R16G_R17G-HH-PR-39_22	17.1093	16.2358	22.3838	21.7339	18.7899	21.6821	17.3318	0	24.5018	36.2079	27.4157	31.0016	21.1995	0.77366	0.397117	0	0.974304	1	1.15e-06	0.00144269	-0.165813	0.363196	0.689072	0.382926	0.08	0.491667	1.2688	5.3634	inactive	6	buforin2_R2G_R5G_R14G_R16G_R17G	PR-39_22	basic	basic	HH	CACCAC	2	yes	TGTCTGCAGAGGAGATATAAATGACCGGTAGCTCTGGCGCCGGCCTCCAGTTCCCGGTTGGCGGTGTTCACGGTCTCCTGCGCAAGCACCACCGTCGCCGTCCGCGTCCACCGTATCTGCCGCGTCCACGTCCGCCACCGTTCTTCCCGCCACGCCTGTAATTAAATAGGAGTTCGCGTAAGCTTTGTGCAGGGC	195	MTGSSGAGLQFPVGGVHGLLRKHHRRRPRPPYLPRPRPPPFFPPRL	46	-0.806522	9.69568	90.6478	57.1739	5192.14	buforin2_R2G_R5G_R14G_R16G_R17G & PR-39_22	buforin2 & PR-39	buforin2	C-terminus	PR-39	N-terminus	Nucleic acids	Nucleic acid synthesis	Ribosome & DNA synthesis proteins	Protein synthesis & DNA synthesis	analog	wt
40407	CP10A-HH-PR-39_22	13.9013	15.1534	10.659	19.1588	12.8113	18.854	7.22159	2.98172	9.42378	14.9826	10.5445	16.0749	12.6472	0.0445197	0.456514	0	0.538844	0.936398	2.07e-06	0.00144269	-0.579241	0.489535	0.0377001	0.417543	0.08	0.491667	0.952659	3.41474	inactive	6	CP10A	PR-39_22	basic	basic	HH	CACCAC	2	yes	TGTCTGCAGAGGAGATATAAATGATCCTGGCATGGAAGTGGGCGTGGTGGGCTTGGCGTCGTCACCACCGTCGCCGTCCGCGTCCACCGTATCTGCCGCGTCCACGTCCGCCACCGTTCTTCCCGCCACGCCTGTAATTAAATAGGAGTTCGCGCTCATAACTTGGTTCGAATGCAGGTAAGCTTTGTGCAGGGC	195	MILAWKWAWWAWRRHHRRRPRPPYLPRPRPPPFFPPRL	38	-1.15263	10.4554	105	48.9474	4982.99	CP10A & PR-39_22	indolicidin & PR-39	indolicidin	N-terminus	PR-39	N-terminus	Nucleic acids	Nucleic acid synthesis & cell division	Ribosome & DNA synthesis proteins	Protein synthesis & DNA synthesis	analog	wt
40408	dCATH12_G-HH-PR-39_22	22.456	11.9062	14.9226	17.3047	24.7685	19.7967	14.4432	2.98172	18.8476	37.4564	48.5047	28.7052	21.8411	1.22489	0.430319	0	0.99779	1	1.7e-06	0.00144269	-0.14672	0.38448	1.10107	0.425093	0.08	0.491667	1.2857	7.13617	inactive	6	dCATH12_G	PR-39_22	basic	basic	HH	CACCAC	2	yes	TGTCTGCAGAGGAGATATAAATGCTGTGGGGTGGCATCTACGGTGGCTGGGGTGGCTGGCACCACCGTCGCCGTCCGCGTCCACCGTATCTGCCGCGTCCACGTCCGCCACCGTTCTTCCCGCCACGCCTGTAATTAAATAGGAGTTCGCGCTCATAACTTGGTTCGAATGCAGATTGTAAGCTTTGTGCAGGGC	195	MLWGGIYGGWGGWHHRRRPRPPYLPRPRPPPFFPPRL	37	-1.03243	7.45479	109.081	42.1622	4462.26	dCATH12_G & PR-39_22	dCATH12 & PR-39	dCATH12	core	PR-39	N-terminus	Nucleic acids	Nucleic acid synthesis	Ribosome & DNA synthesis proteins	Protein synthesis & DNA synthesis	analog	wt
40412	drosocin_K2G_H13G_R18G-HH-PR-39_22	28.872	31.3892	22.3838	26.5751	21.3521	18.854	17.3318	2.98172	22.6171	46.1963	36.9058	39.0391	26.2082	0.555057	0.360234	0	0.93832	1	-2.41e-06	0.00144268	-0.563118	0.392543	0.500076	0.345637	0.08	0.491666	0.963366	4.70486	inactive	6	drosocin_K2G_H13G_R18G	PR-39_22	basic	basic	HH	CACCAC	2	yes	TGTCTGCAGAGGAGATATAAATGGGTGGCCCTCGCCCGTACTCTCCGCGTCCGACTTCCGGCCCGCGTCCTATCGGTGTTCACCACCGTCGCCGTCCGCGTCCACCGTATCTGCCGCGTCCACGTCCGCCACCGTTCTTCCCGCCACGCCTGTAATTAAATAGGAGTTCGCGCTCATGTAAGCTTTGTGCAGGGC	195	MGGPRPYSPRPTSGPRPIGVHHRRRPRPPYLPRPRPPPFFPPRL	44	-1.35682	10.4548	97.8864	33.1818	5102.02	drosocin_K2G_H13G_R18G & PR-39_22	drosocin & PR-39	drosocin	C-terminus	PR-39	N-terminus	Chaperone	Protein folding	Ribosome & DNA synthesis proteins	Protein synthesis & DNA synthesis	analog	wt
40413	drosocin4-HH-PR-39_22	16.04	20.5653	21.3179	19.1588	18.7899	26.3956	12.9989	5.96345	19.7899	32.4622	40.0691	42.4837	23.0029	0.993804	0.354098	0	0.997496	1	1.31e-06	0.00144268	-0.31148	0.364545	0.915951	0.347379	0.08	0.491667	1.14694	6.2768	inactive	6	drosocin4	PR-39_22	basic	basic	HH	CACCAC	2	yes	TGTCTGCAGAGGAGATATAAATGGGCAAGCCGCGCCCATACACTCCGCGTCCAACCTCCCACCCGCGTCCGATCCGCGTACACCACCGTCGCCGTCCGCGTCCACCGTATCTGCCGCGTCCACGTCCGCCACCGTTCTTCCCGCCACGCCTGTAATTAAATAGGAGTTCGCGCTCATGTAAGCTTTGTGCAGGGC	195	MGKPRPYTPRPTSHPRPIRVHHRRRPRPPYLPRPRPPPFFPPRL	44	-1.59091	12.6949	78.8682	33.1818	5366.39	drosocin4 & PR-39_22	drosocin & PR-39	drosocin	C-terminus	PR-39	N-terminus	Chaperone	Protein folding	Ribosome & DNA synthesis proteins	Protein synthesis & DNA synthesis	analog	wt
40414	indolicidin-HH-PR-39_22	24.5946	12.9886	15.9885	18.0257	15.3735	20.7394	4.33295	2.98172	26.3866	23.7224	30.5791	31.0016	18.8929	0.675422	0.485192	0	0.91805	1	4.18e-08	0.00144269	-0.358208	0.44854	0.564656	0.456952	0.08	0.491667	1.11039	4.92025	inactive	6	indolicidin	PR-39_22	basic	basic	HH	CACCAC	2	yes	TGTCTGCAGAGGAGATATAAATGATCCTCCCGTGGAAGTGGCCGTGGTGGCCGTGGCGCCGCCACCACCGTCGCCGTCCGCGTCCACCGTATCTGCCGCGTCCACGTCCGCCACCGTTCTTCCCGCCACGCCTGTAATTAAATAGGAGTTCGCGCTCATAACTTGGTTCGAATGCAGGTAAGCTTTGTGCAGGGC	195	MILPWKWPWWPWRRHHRRRPRPPYLPRPRPPPFFPPRL	38	-1.42105	10.4554	115.705	41.0526	5061.1	indolicidin & PR-39_22	indolicidin & PR-39	indolicidin	N-terminus	PR-39	N-terminus	Nucleic acids	Nucleic acid synthesis & cell division	Ribosome & DNA synthesis proteins	Protein synthesis & DNA synthesis	wt	wt
40416	indolicidin_K5G-HH-PR-39_22	14.9706	14.071	13.8567	14.1116	15.3735	12.2551	8.66591	8.94517	20.7323	21.2253	27.4157	22.9642	16.2156	0.738166	0.419073	0	0.960917	1	-2.95e-08	0.00144269	-0.0299987	0.368145	0.64809	0.400484	0.08	0.491667	1.39404	5.21319	inactive	6	indolicidin_K5G	PR-39_22	basic	basic	HH	CACCAC	2	yes	TGTCTGCAGAGGAGATATAAATGATCCTGCCGTGGGGCTGGCCGTGGTGGCCGTGGCGTCGTCACCACCGTCGCCGTCCGCGTCCACCGTATCTGCCGCGTCCACGTCCGCCACCGTTCTTCCCGCCACGCCTGTAATTAAATAGGAGTTCGCGCTCATAACTTGGTTCGAATGCAGGTAAGCTTTGTGCAGGGC	195	MILPWGWPWWPWRRHHRRRPRPPYLPRPRPPPFFPPRL	38	-1.32895	9.45558	116.224	41.0526	4989.98	indolicidin_K5G & PR-39_22	indolicidin & PR-39	indolicidin	N-terminus	PR-39	N-terminus	Nucleic acids	Nucleic acid synthesis & cell division	Ribosome & DNA synthesis proteins	Protein synthesis & DNA synthesis	analog	wt
40429	pyrrhocoricin-HH-PR-39_22	21.3866	20.5653	23.4497	27.8112	23.9144	35.8226	41.8852	26.8355	36.7528	47.4448	61.1581	50.5212	34.7956	1.2929	0.332179	0	0.99995	1	3.91e-06	0.00144268	0.577803	0.341052	1.21751	0.330091	0.08	0.491668	2.12443	7.73602	inactive	6	pyrrhocoricin	PR-39_22	basic	basic	HH	CACCAC	2	yes	TGTCTGCAGAGGAGATATAAATGGTGGACAAGGGCTCCTACCTGCCGCGTCCGACTCCACCGCGTCCTATCTACAACCGCAACCACCACCGTCGCCGTCCGCGTCCACCGTATCTGCCGCGTCCACGTCCGCCACCGTTCTTCCCGCCACGCCTGTAATTAAATAGGAGTTCGCGCTGTAAGCTTTGTGCAGGGC	195	MVDKGSYLPRPTPPRPIYNRNHHRRRPRPPYLPRPRPPPFFPPRL	45	-1.51111	10.4546	85.0111	41.1111	5494.47	pyrrhocoricin & PR-39_22	pyrrhocoricin & PR-39	pyrrhocoricin	N-terminus	PR-39	N-terminus	Ribosome & chaperone	Protein synthesis & protein folding	Ribosome & DNA synthesis proteins	Protein synthesis & DNA synthesis	wt	wt
40430	pyrrhocoricin_K3G_R19G-HH-PR-39_22	36.3573	40.0483	43.7018	42.0257	28.1848	51.8485	30.3307	14.9086	38.6375	69.9187	73.8115	68.8925	44.8888	0.836741	0.307551	0	0.996742	1	9.13e-08	0.00144268	-0.356821	0.316972	0.782084	0.302193	0.08	0.491667	1.11146	5.72058	inactive	6	pyrrhocoricin_K3G_R19G	PR-39_22	basic	basic	HH	CACCAC	2	yes	TGTCTGCAGAGGAGATATAAATGGTCGACGGCGGTTCTTACCTGCCGCGTCCTACCCCACCGCGTCCTATCTACAATGGTAACCACCACCGTCGCCGTCCGCGTCCACCGTATCTGCCGCGTCCACGTCCGCCACCGTTCTTCCCGCCACGCCTGTAATTAAATAGGAGTTCGCGCTGTAAGCTTTGTGCAGGGC	195	MVDGGSYLPRPTPPRPIYNGNHHRRRPRPPYLPRPRPPPFFPPRL	45	-1.34222	8.45478	83.5578	41.1111	5324.21	pyrrhocoricin_K3G_R19G & PR-39_22	pyrrhocoricin & PR-39	pyrrhocoricin	N-terminus	PR-39	N-terminus	Ribosome & chaperone	Protein synthesis & protein folding	Ribosome & DNA synthesis proteins	Protein synthesis & DNA synthesis	analog	wt
40432	pyrrhocoricin_L7R_R14K-HH-PR-39_22	16.04	24.8949	29.8451	24.927	29.893	35.8226	21.6648	20.8721	27.329	29.9651	24.2524	29.8534	26.2799	0.261749	0.350066	0	0.772683	1	3.45e-06	0.00144268	0.00416475	0.317415	0.235255	0.332755	0.08	0.491668	1.42745	3.91587	inactive	6	pyrrhocoricin_L7R_R14K	PR-39_22	basic	basic	HH	CACCAC	2	yes	TGTCTGCAGAGGAGATATAAATGGTTGACAAGGGCTCTTACCGTCCGCGTCCGACCCCTCCGAAGCCGATCTATAATCGCAACCACCACCGTCGCCGTCCGCGTCCACCGTATCTGCCGCGTCCACGTCCGCCACCGTTCTTCCCGCCACGCCTGTAATTAAATAGGAGTTCGCGCTGTAAGCTTTGTGCAGGGC	195	MVDKGSYRPRPTPPKPIYNRNHHRRRPRPPYLPRPRPPPFFPPRL	45	-1.68222	11.4545	76.9733	32.4444	5509.49	pyrrhocoricin_L7R_R14K & PR-39_22	pyrrhocoricin & PR-39	pyrrhocoricin	N-terminus	PR-39	N-terminus	Ribosome & chaperone	Protein synthesis & protein folding	Ribosome & DNA synthesis proteins	Protein synthesis & DNA synthesis	analog	wt
40442	apidaecin1b_RVR-HH-PR-39_22_R2G_R21G	22.456	11.9062	14.9226	18.7468	16.2276	14.1405	2.88864	0	20.7323	18.7282	21.089	17.2231	14.9217	0.242959	0.539788	0	0.673681	1	1.44e-07	0.00144269	-0.490425	0.516641	0.19117	0.48192	0.08	0.491667	1.01315	3.79802	inactive	6	apidaecin1b_RVR	PR-39_22_R2G_R21G	basic	basic	HH	CACCAC	2	yes	TGTCTGCAGAGGAGATATAAATGCGTGTTCGTCGCCCGGTGTACATTCCGCAGCCGCGTCCACCGCACCCTCGTCTGCACCACCGCGGTCGCCCGCGCCCGCCTTACCTGCCGCGCCCACGTCCGCCACCGTTCTTCCCACCGGGCCTCTAATTAAATAGGAGTTCGCGCTCATAACGTAAGCTTTGTGCAGGGC	195	MRVRRPVYIPQPRPPHPRLHHRGRPRPPYLPRPRPPPFFPPGL	43	-1.28605	10.695	83.6442	49.7674	5190.22	apidaecin1b_RVR & PR-39_22_R2G_R21G	apidaecin1b & PR-39	apidaecin1b	C-terminus	PR-39	N-terminus	Ribosome & chaperone	Protein synthesis & protein folding	Ribosome & DNA synthesis proteins	Protein synthesis & DNA synthesis	analog	analog
40443	arasin1_23-HH-PR-39_22_R2G_R21G	8.55465	15.1534	7.46128	7.00429	10.249	4.7135	1.44432	2.98172	5.65427	11.2369	15.8168	14.9267	8.7664	0.452894	0.504804	0	0.815185	1	-1.79e-06	0.00144269	-0.841934	0.656302	0.369622	0.460476	0.08	0.491666	0.794071	4.2981	inactive	6	arasin1_23	PR-39_22_R2G_R21G	basic	basic	HH	CACCAC	2	yes	TGTCTGCAGAGGAGATATAAATGAGCCGCTGGCCATCTCCGGGCCGCCCTCGTCCGTTCCCGGGCCGTCCGAAGCCTATCTTCCGTCCGCGTCACCACCGCGGTCGCCCGCGCCCGCCTTACCTGCCGCGCCCACGTCCGCCACCGTTCTTCCCACCGGGCCTCTAATTAAATAGGAGTAAGCTTTGTGCAGGGC	195	MSRWPSPGRPRPFPGRPKPIFRPRHHRGRPRPPYLPRPRPPPFFPPGL	48	-1.43333	12.4554	109.09	24.375	5697.77	arasin1_23 & PR-39_22_R2G_R21G	arasin1 & PR-39	arasin1	N-terminus	PR-39	N-terminus	Unknown	Unknown	Ribosome & DNA synthesis proteins	Protein synthesis & DNA synthesis	wt	analog
40449	bac5_278-HH-PR-39_22_R2G_R21G	14.9706	8.65909	7.46128	7.72532	6.83268	13.1978	4.33295	2.98172	17.9052	8.73983	28.4702	26.4088	12.3071	0.939285	0.565112	0	0.951756	1	-7.98e-07	0.00144269	-0.144609	0.446628	0.751429	0.539206	0.08	0.491666	1.28758	5.60031	inactive	6	bac5_278	PR-39_22_R2G_R21G	basic	basic	HH	CACCAC	2	yes	TGTCTGCAGAGGAGATATAAATGCGTTGGCGCTGGCCGATCCGCCGTCCGCCAATCCGTCCACCGTTCTACCGTCACCACCGCGGTCGCCCGCGCCCGCCTTACCTGCCGCGCCCACGTCCGCCACCGTTCTTCCCACCGGGCCTCTAATTAAATAGGAGTTCGCGCTCATAACTTGGTAAGCTTTGTGCAGGGC	195	MRWRWPIRRPPIRPPFYRHHRGRPRPPYLPRPRPPPFFPPGL	42	-1.38571	11.4548	123.167	37.1429	5305.35	bac5_278 & PR-39_22_R2G_R21G	bac5 & PR-39	bac5	N-terminus	PR-39	N-terminus	Ribosome	Protein synthesis	Ribosome & DNA synthesis proteins	Protein synthesis & DNA synthesis	analog	analog
40457	BF2-A-HH-PR-39_22_R2G_R21G	50.2586	56.2841	52.229	45.4249	52.9533	46.1923	56.3284	23.8538	51.8308	46.1963	75.9204	56.2622	51.1445	0.16735	0.310667	0	0.704947	1	-1.55e-06	0.00144268	-0.135057	0.288895	0.154003	0.297667	0.08	0.491666	1.29614	3.70142	inactive	6	BF2-A	PR-39_22_R2G_R21G	basic	basic	HH	CACCAC	2	yes	TGTCTGCAGAGGAGATATAAATGCGTGCTGGTCTCCAGTTCCCGGTAGGTCGCGTTCATCGTCTCCTGCGTAAGCACCACCGCGGTCGCCCGCGCCCGCCTTACCTGCCGCGCCCACGTCCGCCACCGTTCTTCCCACCGGGCCTCTAATTAAATAGGAGTTCGCGCTCATAACTTGGTAAGCTTTGTGCAGGGC	195	MRAGLQFPVGRVHRLLRKHHRGRPRPPYLPRPRPPPFFPPGL	42	-0.916667	10.6957	68.7048	62.619	4958.96	BF2-A & PR-39_22_R2G_R21G	buforin2 & PR-39	buforin2	C-terminus	PR-39	N-terminus	Nucleic acids	Nucleic acid synthesis	Ribosome & DNA synthesis proteins	Protein synthesis & DNA synthesis	analog	analog
40459	BF2-C-HH-PR-39_22_R2G_R21G	18.1786	24.8949	24.5156	18.9528	18.7899	18.854	5.77727	2.98172	24.5018	31.2137	37.9602	35.5944	21.8513	0.644078	0.408974	0	0.942356	1	-1.25e-06	0.00144269	-0.595478	0.444603	0.56577	0.389801	0.08	0.491666	0.941998	4.92406	inactive	6	BF2-C	PR-39_22_R2G_R21G	basic	basic	HH	CACCAC	2	yes	TGTCTGCAGAGGAGATATAAATGCGTGCTGGTCTCCAGTTCCCGCTGGGCCGTCTCCTGCGTCGCCTCCTGCGCCGTCTCCTGCGCCACCACCGCGGTCGCCCGCGCCCGCCTTACCTGCCGCGCCCACGTCCGCCACCGTTCTTCCCACCGGGCCTCTAATTAAATAGGAGTTCGCGTAAGCTTTGTGCAGGGC	195	MRAGLQFPLGRLLRRLLRRLLRHHRGRPRPPYLPRPRPPPFFPPGL	46	-0.745652	12.4556	98.7239	86.9565	5529.74	BF2-C & PR-39_22_R2G_R21G	buforin2 & PR-39	buforin2	C-terminus	PR-39	N-terminus	Nucleic acids	Nucleic acid synthesis	Ribosome & DNA synthesis proteins	Protein synthesis & DNA synthesis	analog	analog
40462	buforin2_R2G_R5G_R14G_R16G_R17G-HH-PR-39_22_R2G_R21G	19.248	16.2358	20.252	15.3476	11.1031	26.3956	5.77727	17.8903	19.7899	22.4739	21.089	20.6677	18.0225	0.215473	0.420603	0	0.695778	1	-7.42e-07	0.00144269	-0.283161	0.389977	0.183063	0.391239	0.08	0.491666	1.16968	3.77674	inactive	6	buforin2_R2G_R5G_R14G_R16G_R17G	PR-39_22_R2G_R21G	basic	basic	HH	CACCAC	2	yes	TGTCTGCAGAGGAGATATAAATGACCGGTAGCTCTGGCGCCGGCCTCCAGTTCCCGGTTGGCGGTGTTCACGGTCTCCTGCGCAAGCACCACCGCGGTCGCCCGCGCCCGCCTTACCTGCCGCGCCCACGTCCGCCACCGTTCTTCCCACCGGGCCTCTAATTAAATAGGAGTTCGCGTAAGCTTTGTGCAGGGC	195	MTGSSGAGLQFPVGGVHGLLRKHHRGRPRPPYLPRPRPPPFFPPGL	46	-0.628261	7.69568	65.537	57.1739	4993.87	buforin2_R2G_R5G_R14G_R16G_R17G & PR-39_22_R2G_R21G	buforin2 & PR-39	buforin2	C-terminus	PR-39	N-terminus	Nucleic acids	Nucleic acid synthesis	Ribosome & DNA synthesis proteins	Protein synthesis & DNA synthesis	analog	analog
40463	CP10A-HH-PR-39_22_R2G_R21G	6.41599	14.071	11.7249	8.44635	8.54085	11.3124	5.77727	2.98172	11.3085	18.7282	8.4356	9.18566	9.74404	0.164538	0.535027	0	0.620781	1	-8.35e-07	0.00144269	-0.283386	0.45628	0.130268	0.478541	0.08	0.491666	1.1695	3.64103	inactive	6	CP10A	PR-39_22_R2G_R21G	basic	basic	HH	CACCAC	2	yes	TGTCTGCAGAGGAGATATAAATGATCCTGGCATGGAAGTGGGCGTGGTGGGCTTGGCGTCGTCACCACCGCGGTCGCCCGCGCCCGCCTTACCTGCCGCGCCCACGTCCGCCACCGTTCTTCCCACCGGGCCTCTAATTAAATAGGAGTTCGCGCTCATAACTTGGTTCGAATGCAGGTAAGCTTTGTGCAGGGC	195	MILAWKWAWWAWRRHHRGRPRPPYLPRPRPPPFFPPGL	38	-0.936842	8.45543	74.6026	48.9474	4784.72	CP10A & PR-39_22_R2G_R21G	indolicidin & PR-39	indolicidin	N-terminus	PR-39	N-terminus	Nucleic acids	Nucleic acid synthesis & cell division	Ribosome & DNA synthesis proteins	Protein synthesis & DNA synthesis	analog	analog
40467	drosocin-HH-PR-39_22_R2G_R21G	8.55465	10.8239	9.59307	18.5408	13.6654	20.7394	18.7761	2.98172	13.1933	26.2195	22.1435	34.4462	16.6398	1.4993	0.439509	0	0.999677	1	4.85e-06	0.00144269	0.206847	0.396534	1.36569	0.436715	0.08	0.491668	1.64276	8.57281	inactive	6	drosocin	PR-39_22_R2G_R21G	basic	basic	HH	CACCAC	2	yes	TGTCTGCAGAGGAGATATAAATGGGTAAGCCTCGTCCGTATTCTCCACGCCCGACTTCCCATCCTCGTCCGATCCGTGTACACCACCGCGGTCGCCCGCGCCCGCCTTACCTGCCGCGCCCACGTCCGCCACCGTTCTTCCCACCGGGCCTCTAATTAAATAGGAGTTCGCGCTCATGTAAGCTTTGTGCAGGGC	195	MGKPRPYSPRPTSHPRPIRVHHRGRPRPPYLPRPRPPPFFPPGL	44	-1.40682	10.6949	64.5318	33.1818	5154.09	drosocin & PR-39_22_R2G_R21G	drosocin & PR-39	drosocin	C-terminus	PR-39	N-terminus	Chaperone	Protein folding	Ribosome & DNA synthesis proteins	Protein synthesis & DNA synthesis	wt	analog
40468	drosocin_K2G_H13G_R18G-HH-PR-39_22_R2G_R21G	33.1493	25.9773	20.252	23.279	24.7685	32.0518	18.7761	5.96345	32.9832	52.439	52.7225	42.4837	30.4038	0.900217	0.386303	0	0.990106	1	-1.43e-07	0.00144269	-0.225484	0.361227	0.812268	0.37619	0.08	0.491667	1.21739	5.84153	inactive	6	drosocin_K2G_H13G_R18G	PR-39_22_R2G_R21G	basic	basic	HH	CACCAC	2	yes	TGTCTGCAGAGGAGATATAAATGGGTGGCCCTCGCCCGTACTCTCCGCGTCCGACTTCCGGCCCGCGTCCTATCGGTGTTCACCACCGCGGTCGCCCGCGCCCGCCTTACCTGCCGCGCCCACGTCCGCCACCGTTCTTCCCACCGGGCCTCTAATTAAATAGGAGTTCGCGCTCATGTAAGCTTTGTGCAGGGC	195	MGGPRPYSPRPTSGPRPIGVHHRGRPRPPYLPRPRPPPFFPPGL	44	-1.17045	8.45479	71.6341	33.1818	4903.75	drosocin_K2G_H13G_R18G & PR-39_22_R2G_R21G	drosocin & PR-39	drosocin	C-terminus	PR-39	N-terminus	Chaperone	Protein folding	Ribosome & DNA synthesis proteins	Protein synthesis & DNA synthesis	analog	analog
40469	drosocin4-HH-PR-39_22_R2G_R21G	28.872	23.8125	23.4497	32.5494	31.6012	19.7967	17.3318	8.94517	32.9832	52.439	42.178	37.8909	29.3208	0.797478	0.383758	0	0.981149	1	1.15e-06	0.00144269	-0.143769	0.349737	0.716477	0.370972	0.08	0.491667	1.28833	5.46626	inactive	6	drosocin4	PR-39_22_R2G_R21G	basic	basic	HH	CACCAC	2	yes	TGTCTGCAGAGGAGATATAAATGGGCAAGCCGCGCCCATACACTCCGCGTCCAACCTCCCACCCGCGTCCGATCCGCGTACACCACCGCGGTCGCCCGCGCCCGCCTTACCTGCCGCGCCCACGTCCGCCACCGTTCTTCCCACCGGGCCTCTAATTAAATAGGAGTTCGCGCTCATGTAAGCTTTGTGCAGGGC	195	MGKPRPYTPRPTSHPRPIRVHHRGRPRPPYLPRPRPPPFFPPGL	44	-1.40455	10.6949	52.6159	33.1818	5168.12	drosocin4 & PR-39_22_R2G_R21G	drosocin & PR-39	drosocin	C-terminus	PR-39	N-terminus	Chaperone	Protein folding	Ribosome & DNA synthesis proteins	Protein synthesis & DNA synthesis	analog	analog
40485	pyrrhocoricin-HH-PR-39_22_R2G_R21G	34.2186	29.2244	30.911	35.2275	26.4766	36.7653	41.8852	26.8355	42.407	57.4332	59.0492	66.5961	40.5858	0.961675	0.29353	0	0.999474	1	7.47e-07	0.00144268	0.202998	0.287134	0.908973	0.289782	0.08	0.491667	1.63838	6.24651	inactive	6	pyrrhocoricin	PR-39_22_R2G_R21G	basic	basic	HH	CACCAC	2	yes	TGTCTGCAGAGGAGATATAAATGGTGGACAAGGGCTCCTACCTGCCGCGTCCGACTCCACCGCGTCCTATCTACAACCGCAACCACCACCGCGGTCGCCCGCGCCCGCCTTACCTGCCGCGCCCACGTCCGCCACCGTTCTTCCCACCGGGCCTCTAATTAAATAGGAGTTCGCGCTGTAAGCTTTGTGCAGGGC	195	MVDKGSYLPRPTPPRPIYNRNHHRGRPRPPYLPRPRPPPFFPPGL	45	-1.32889	8.45463	59.3422	41.1111	5296.2	pyrrhocoricin & PR-39_22_R2G_R21G	pyrrhocoricin & PR-39	pyrrhocoricin	N-terminus	PR-39	N-terminus	Ribosome & chaperone	Protein synthesis & protein folding	Ribosome & DNA synthesis proteins	Protein synthesis & DNA synthesis	wt	analog
40486	pyrrhocoricin_K3G_R19G-HH-PR-39_22_R2G_R21G	29.9413	28.142	18.1203	31.6223	43.5583	34.8799	25.9977	8.94517	35.8104	42.4506	53.777	51.6694	33.7429	0.951983	0.370558	0	0.994901	1	4.04e-06	0.00144269	0.0212193	0.335042	0.867758	0.362777	0.08	0.491668	1.44442	6.07058	inactive	6	pyrrhocoricin_K3G_R19G	PR-39_22_R2G_R21G	basic	basic	HH	CACCAC	2	yes	TGTCTGCAGAGGAGATATAAATGGTCGACGGCGGTTCTTACCTGCCGCGTCCTACCCCACCGCGTCCTATCTACAATGGTAACCACCACCGCGGTCGCCCGCGCCCGCCTTACCTGCCGCGCCCACGTCCGCCACCGTTCTTCCCACCGGGCCTCTAATTAAATAGGAGTTCGCGCTGTAAGCTTTGTGCAGGGC	195	MVDGGSYLPRPTPPRPIYNGNHHRGRPRPPYLPRPRPPPFFPPGL	45	-1.16	6.45479	57.8889	41.1111	5125.94	pyrrhocoricin_K3G_R19G & PR-39_22_R2G_R21G	pyrrhocoricin & PR-39	pyrrhocoricin	N-terminus	PR-39	N-terminus	Ribosome & chaperone	Protein synthesis & protein folding	Ribosome & DNA synthesis proteins	Protein synthesis & DNA synthesis	analog	analog
40488	pyrrhocoricin_L7R_R14K-HH-PR-39_22_R2G_R21G	10.6933	12.9886	13.8567	13.2876	15.3735	10.3697	10.1102	5.96345	12.2509	16.2311	29.5246	13.7785	13.7024	0.644918	0.446643	0	0.92562	1	4.57e-07	0.00144269	-0.13689	0.392708	0.554395	0.42116	0.08	0.491667	1.29449	4.88538	inactive	6	pyrrhocoricin_L7R_R14K	PR-39_22_R2G_R21G	basic	basic	HH	CACCAC	2	yes	TGTCTGCAGAGGAGATATAAATGGTTGACAAGGGCTCTTACCGTCCGCGTCCGACCCCTCCGAAGCCGATCTATAATCGCAACCACCACCGCGGTCGCCCGCGCCCGCCTTACCTGCCGCGCCCACGTCCGCCACCGTTCTTCCCACCGGGCCTCTAATTAAATAGGAGTTCGCGCTGTAAGCTTTGTGCAGGGC	195	MVDKGSYRPRPTPPKPIYNRNHHRGRPRPPYLPRPRPPPFFPPGL	45	-1.5	9.45447	51.3044	32.4444	5311.22	pyrrhocoricin_L7R_R14K & PR-39_22_R2G_R21G	pyrrhocoricin & PR-39	pyrrhocoricin	N-terminus	PR-39	N-terminus	Ribosome & chaperone	Protein synthesis & protein folding	Ribosome & DNA synthesis proteins	Protein synthesis & DNA synthesis	analog	analog
40491	apidaecin1b_I8K_H15R-HH-Pyrr-mod4	17.1093	11.9062	22.3838	17.9227	9.39494	16.9686	21.6648	107.342	20.7323	19.9768	26.3613	14.9267	25.5575	0.175119	0.581108	0	0.618428	1	-5.65e-07	0.00144269	0.850062	0.597131	0.133241	0.510494	0.08	0.491666	2.56567	3.64854	inactive	6	apidaecin1b_I8K_H15R	Pyrr-mod4	basic	basic	HH	CACCAC	2	yes	TGTCTGCAGAGGAGATATAAATGGGCAATAACCGTCCAGTATATAAGCCTCAGCCGCGCCCACCGCGTCCGCGTCTGCACCACGTTGATAAGGGTAGCTATCTGCCGCGCCCGACTCCGACCCCGCGTTACCGTCCAATCTATAACCGTAACTAATTAAATAGGAGTTCGCGCTCATGTAAGCTTTGTGCAGGGC	195	MGNNRPVYKPQPRPPRPRLHHVDKGSYLPRPTPTPRYRPIYNRN	44	-1.69545	9.45368	29.5932	39.7727	5291.1	apidaecin1b_I8K_H15R & Pyrr-mod4	apidaecin1b & pyrrhocoricin	apidaecin1b	C-terminus	pyrrhocoricin	N-terminus	Ribosome & chaperone	Protein synthesis & protein folding	Ribosome & chaperone	Protein synthesis & protein folding	analog	analog
40492	apidaecin1b_I8R_H15R-HH-Pyrr-mod4	5.34666	6.49431	10.659	11.6395	5.9786	5.6562	15.8875	59.6345	7.53903	19.9768	8.4356	12.6303	14.1565	0.815945	0.680457	0	0.884758	1	9.29e-08	0.00144269	1.03554	0.743619	0.587221	0.608725	0.08	0.491667	2.91767	4.99782	inactive	6	apidaecin1b_I8R_H15R	Pyrr-mod4	basic	basic	HH	CACCAC	2	yes	TGTCTGCAGAGGAGATATAAATGGGCAATAACCGTCCGGTGTACCGTCCGCAGCCGCGCCCGCCTCGTCCGCGTCTGCACCACGTTGATAAGGGTAGCTATCTGCCGCGCCCGACTCCGACCCCGCGTTACCGTCCAATCTATAACCGTAACTAATTAAATAGGAGTTCGCGCTCATGTAAGCTTTGTGCAGGGC	195	MGNNRPVYRPQPRPPRPRLHHVDKGSYLPRPTPTPRYRPIYNRN	44	-1.70909	9.45383	31.8409	39.7727	5319.11	apidaecin1b_I8R_H15R & Pyrr-mod4	apidaecin1b & pyrrhocoricin	apidaecin1b	C-terminus	pyrrhocoricin	N-terminus	Ribosome & chaperone	Protein synthesis & protein folding	Ribosome & chaperone	Protein synthesis & protein folding	analog	analog
40493	apidaecin1b_R4K_H15R-HH-Pyrr-mod4	8.55465	5.41193	13.8567	14.3176	8.54085	4.7135	17.3318	98.3968	16.9628	17.4797	12.6534	17.2231	19.6202	0.729377	0.676139	0	0.859648	1	-2.79e-08	0.00144269	1.48317	0.76756	0.523901	0.597131	0.08	0.491667	3.97912	4.78321	inactive	6	apidaecin1b_R4K_H15R	Pyrr-mod4	basic	basic	HH	CACCAC	2	yes	TGTCTGCAGAGGAGATATAAATGGGTAATAACAAGCCGGTGTATATCCCGCAGCCACGTCCTCCGCGTCCACGTCTCCACCACGTTGATAAGGGTAGCTATCTGCCGCGCCCGACTCCGACCCCGCGTTACCGTCCAATCTATAACCGTAACTAATTAAATAGGAGTTCGCGCTCATGTAAGCTTTGTGCAGGGC	195	MGNNKPVYIPQPRPPRPRLHHVDKGSYLPRPTPTPRYRPIYNRN	44	-1.49091	8.45368	29.9432	48.6364	5248.07	apidaecin1b_R4K_H15R & Pyrr-mod4	apidaecin1b & pyrrhocoricin	apidaecin1b	C-terminus	pyrrhocoricin	N-terminus	Ribosome & chaperone	Protein synthesis & protein folding	Ribosome & chaperone	Protein synthesis & protein folding	analog	analog
40497	apidaecin1b_R4K_I8R_H15R-HH-Pyrr-mod4	7.48532	4.32954	5.32949	7.2103	5.12451	6.5989	25.9977	11.9269	5.65427	8.73983	6.3267	8.03746	8.56341	0.453536	0.617257	0	0.768757	1	2.81e-07	0.00144269	0.797217	0.588887	0.337051	0.539439	0.08	0.491667	2.47339	4.20215	inactive	6	apidaecin1b_R4K_I8R_H15R	Pyrr-mod4	basic	basic	HH	CACCAC	2	yes	TGTCTGCAGAGGAGATATAAATGGGTAATAACAAGCCGGTGTACCGCCCGCAGCCACGTCCACCGCGTCCGCGTCTGCACCACGTTGATAAGGGTAGCTATCTGCCGCGCCCGACTCCGACCCCGCGTTACCGTCCAATCTATAACCGTAACTAATTAAATAGGAGTTCGCGCTCATGTAAGCTTTGTGCAGGGC	195	MGNNKPVYRPQPRPPRPRLHHVDKGSYLPRPTPTPRYRPIYNRN	44	-1.69545	9.45368	31.1318	39.7727	5291.1	apidaecin1b_R4K_I8R_H15R & Pyrr-mod4	apidaecin1b & pyrrhocoricin	apidaecin1b	C-terminus	pyrrhocoricin	N-terminus	Ribosome & chaperone	Protein synthesis & protein folding	Ribosome & chaperone	Protein synthesis & protein folding	analog	analog
40498	apidaecin1b_RVR-HH-Pyrr-mod4	17.1093	17.3182	18.1203	22.1459	17.9358	16.0259	23.1091	59.6345	15.0781	18.7282	17.9257	17.2231	21.6962	0.0267494	0.449629	0	0.52372	0.9143	6.8e-07	0.00144269	0.487391	0.407661	0.0216701	0.412537	0.08	0.491667	1.99538	3.37701	inactive	6	apidaecin1b_RVR	Pyrr-mod4	basic	basic	HH	CACCAC	2	yes	TGTCTGCAGAGGAGATATAAATGCGTGTTCGTCGCCCGGTGTACATTCCGCAGCCGCGTCCACCGCACCCTCGTCTGCACCACGTTGATAAGGGTAGCTATCTGCCGCGCCCGACTCCGACCCCGCGTTACCGTCCAATCTATAACCGTAACTAATTAAATAGGAGTTCGCGCTCATGTAAGCTTTGTGCAGGGC	195	MRVRRPVYIPQPRPPHPRLHHVDKGSYLPRPTPTPRYRPIYNRN	44	-1.41591	9.69409	40.5682	55.2273	5383.28	apidaecin1b_RVR & Pyrr-mod4	apidaecin1b & pyrrhocoricin	apidaecin1b	C-terminus	pyrrhocoricin	N-terminus	Ribosome & chaperone	Protein synthesis & protein folding	Ribosome & chaperone	Protein synthesis & protein folding	analog	analog
40500	arasin1_23_R2G_R21G-HH-Pyrr-mod4	8.55465	21.6477	9.59307	17.8197	17.9358	18.854	15.8875	20.8721	10.3662	27.468	20.0346	27.557	18.0492	0.954171	0.439196	0	0.985093	1	2.81e-06	0.00144269	0.114366	0.381981	0.837942	0.426127	0.08	0.491668	1.54076	5.94641	inactive	6	arasin1_23_R2G_R21G	Pyrr-mod4	basic	basic	HH	CACCAC	2	yes	TGTCTGCAGAGGAGATATAAATGTCTGGTTGGCCTTCCCCGGGTCGTCCGCGTCCGTTCCCAGGCCGTCCGAAGCCAATCTTCGGTCCTCGCCACCACGTTGATAAGGGTAGCTATCTGCCGCGCCCGACTCCGACCCCGCGTTACCGTCCAATCTATAACCGTAACTAATTAAATAGTAAGCTTTGTGCAGGGC	195	MSGWPSPGRPRPFPGRPKPIFGPRHHVDKGSYLPRPTPTPRYRPIYNRN	49	-1.37959	9.45447	52.8571	29.7959	5692.56	arasin1_23_R2G_R21G & Pyrr-mod4	arasin1 & pyrrhocoricin	arasin1	N-terminus	pyrrhocoricin	N-terminus	Unknown	Unknown	Ribosome & chaperone	Protein synthesis & protein folding	analog	analog
40505	bac5_278-HH-Pyrr-mod4	20.3173	17.3182	15.9885	16.1717	18.7899	8.48431	25.9977	131.196	10.3662	29.9651	15.8168	22.9642	27.7813	0.413324	0.610045	0	0.750965	1	-1.08e-06	0.00144269	0.736575	0.611494	0.308175	0.536951	0.08	0.491666	2.37158	4.11888	inactive	6	bac5_278	Pyrr-mod4	basic	basic	HH	CACCAC	2	yes	TGTCTGCAGAGGAGATATAAATGCGTTGGCGCTGGCCGATCCGCCGTCCGCCAATCCGTCCACCGTTCTACCGTCACCACGTTGATAAGGGTAGCTATCTGCCGCGCCCGACTCCGACCCCGCGTTACCGTCCAATCTATAACCGTAACTAATTAAATAGGAGTTCGCGCTCATAACGTAAGCTTTGTGCAGGGC	195	MRWRWPIRRPPIRPPFYRHHVDKGSYLPRPTPTPRYRPIYNRN	43	-1.51628	10.4538	78.1698	43.0233	5498.42	bac5_278 & Pyrr-mod4	bac5 & pyrrhocoricin	bac5	N-terminus	pyrrhocoricin	N-terminus	Ribosome	Protein synthesis	Ribosome & chaperone	Protein synthesis & protein folding	analog	analog
40513	BF2-A-HH-Pyrr-mod4	33.1493	36.8011	38.3723	35.1245	36.7257	30.1664	83.7705	211.702	50.8884	52.439	61.1581	65.4479	61.3121	0.726603	0.403102	0	0.964269	1	-5.24e-07	0.00144269	1.33425	0.418666	0.64301	0.387394	0.08	0.491666	3.58886	5.19487	inactive	6	BF2-A	Pyrr-mod4	basic	basic	HH	CACCAC	2	yes	TGTCTGCAGAGGAGATATAAATGCGTGCTGGTCTCCAGTTCCCGGTAGGTCGCGTTCATCGTCTCCTGCGTAAGCACCACGTTGATAAGGGTAGCTATCTGCCGCGCCCGACTCCGACCCCGCGTTACCGTCCAATCTATAACCGTAACTAATTAAATAGGAGTTCGCGCTCATAACGTAAGCTTTGTGCAGGGC	195	MRAGLQFPVGRVHRLLRKHHVDKGSYLPRPTPTPRYRPIYNRN	43	-1.05814	9.69472	24.9744	67.907	5152.03	BF2-A & Pyrr-mod4	buforin2 & pyrrhocoricin	buforin2	C-terminus	pyrrhocoricin	N-terminus	Nucleic acids	Nucleic acid synthesis	Ribosome & chaperone	Protein synthesis & protein folding	analog	analog
40514	BF2-A_G-HH-Pyrr-mod4	11.7626	18.4006	12.7908	12.5665	4.27043	12.2551	25.9977	71.5613	14.1357	22.4739	24.2524	24.1124	21.2149	0.747136	0.539905	0	0.916795	1	-1.5e-06	0.00144269	0.853888	0.549069	0.602515	0.500017	0.08	0.491666	2.57248	5.05108	inactive	6	BF2-A_G	Pyrr-mod4	basic	basic	HH	CACCAC	2	yes	TGTCTGCAGAGGAGATATAAATGCGTGCCGGTCTCCAGTTCCCGGTAGGCGGTGTTCACGGCCTCCTGCGCAAGCACCACGTTGATAAGGGTAGCTATCTGCCGCGCCCGACTCCGACCCCGCGTTACCGTCCAATCTATAACCGTAACTAATTAAATAGGAGTTCGCGCTCATAACGTAAGCTTTGTGCAGGGC	195	MRAGLQFPVGGVHGLLRKHHVDKGSYLPRPTPTPRYRPIYNRN	43	-0.867442	7.69473	25.4326	67.907	4953.76	BF2-A_G & Pyrr-mod4	buforin2 & pyrrhocoricin	buforin2	C-terminus	pyrrhocoricin	N-terminus	Nucleic acids	Nucleic acid synthesis	Ribosome & chaperone	Protein synthesis & protein folding	analog	analog
40515	BF2-C-HH-Pyrr-mod4	49.1893	33.554	28.7792	50.4721	37.5797	47.135	67.883	322.026	44.2918	74.9128	67.4848	65.4479	74.063	0.914249	0.530858	0	0.957484	1	1.2e-06	0.00144269	1.38029	0.588702	0.754178	0.503185	0.08	0.491667	3.70524	5.61099	inactive	6	BF2-C	Pyrr-mod4	basic	basic	HH	CACCAC	2	yes	TGTCTGCAGAGGAGATATAAATGCGTGCTGGTCTCCAGTTCCCGCTGGGCCGTCTCCTGCGTCGCCTCCTGCGCCGTCTCCTGCGCCACCACGTTGATAAGGGTAGCTATCTGCCGCGCCCGACTCCGACCCCGCGTTACCGTCCAATCTATAACCGTAACTAATTAAATAGGAGTTGTAAGCTTTGTGCAGGGC	195	MRAGLQFPLGRLLRRLLRRLLRHHVDKGSYLPRPTPTPRYRPIYNRN	47	-0.878723	11.4546	58.0766	91.2766	5722.81	BF2-C & Pyrr-mod4	buforin2 & pyrrhocoricin	buforin2	C-terminus	pyrrhocoricin	N-terminus	Nucleic acids	Nucleic acid synthesis	Ribosome & chaperone	Protein synthesis & protein folding	analog	analog
40516	BF2-C_G-HH-Pyrr-mod4	9.62399	9.74147	20.252	15.5536	16.2276	8.48431	23.1091	110.324	18.8476	23.7224	30.5791	26.4088	26.0728	0.96727	0.56489	0	0.956581	1	5.01e-08	0.00144269	1.22413	0.62025	0.775312	0.535779	0.08	0.491667	3.32511	5.69379	inactive	6	BF2-C_G	Pyrr-mod4	basic	basic	HH	CACCAC	2	yes	TGTCTGCAGAGGAGATATAAATGCGTGCCGGTCTCCAGTTCCCGCTGGGCGGTCTCCTGGGTGGCCTCCTGGGCGGTCTCCTGCGCCACCACGTTGATAAGGGTAGCTATCTGCCGCGCCCGACTCCGACCCCGCGTTACCGTCCAATCTATAACCGTAACTAATTAAATAGGAGTTGTAAGCTTTGTGCAGGGC	195	MRAGLQFPLGGLLGGLLGGLLRHHVDKGSYLPRPTPTPRYRPIYNRN	47	-0.442553	6.45464	33.383	91.2766	5227.13	BF2-C_G & Pyrr-mod4	buforin2 & pyrrhocoricin	buforin2	C-terminus	pyrrhocoricin	N-terminus	Nucleic acids	Nucleic acid synthesis	Ribosome & chaperone	Protein synthesis & protein folding	analog	analog
40518	buforin2_R2G_R5G_R14G_R16G_R17G-HH-Pyrr-mod4	21.3866	25.9773	14.9226	25.03	18.7899	15.0832	30.3307	95.4151	27.329	44.9477	40.0691	29.8534	32.4279	0.90437	0.411341	0	0.986046	1	-9.95e-08	0.00144269	0.948491	0.423542	0.804171	0.399125	0.08	0.491667	2.74682	5.80883	inactive	6	buforin2_R2G_R5G_R14G_R16G_R17G	Pyrr-mod4	basic	basic	HH	CACCAC	2	yes	TGTCTGCAGAGGAGATATAAATGACCGGTAGCTCTGGCGCCGGCCTCCAGTTCCCGGTTGGCGGTGTTCACGGTCTCCTGCGCAAGCACCACGTTGATAAGGGTAGCTATCTGCCGCGCCCGACTCCGACCCCGCGTTACCGTCCAATCTATAACCGTAACTAATTAAATAGGAGTTGTAAGCTTTGTGCAGGGC	195	MTGSSGAGLQFPVGGVHGLLRKHHVDKGSYLPRPTPTPRYRPIYNRN	47	-0.76383	6.69473	25.5957	62.1277	5186.94	buforin2_R2G_R5G_R14G_R16G_R17G & Pyrr-mod4	buforin2 & pyrrhocoricin	buforin2	C-terminus	pyrrhocoricin	N-terminus	Nucleic acids	Nucleic acid synthesis	Ribosome & chaperone	Protein synthesis & protein folding	analog	analog
40521	dCATH12-4-HH-Pyrr-mod4	12.832	5.41193	20.252	11.0215	7.68677	8.48431	14.4432	74.5431	7.53903	23.7224	17.9257	9.18566	17.754	0.241371	0.690145	0	0.636733	1	-1.23e-06	0.00144269	0.409567	0.559582	0.164341	0.586693	0.08	0.491666	1.8906	3.72804	inactive	6	dCATH12-4	Pyrr-mod4	basic	basic	HH	CACCAC	2	yes	TGTCTGCAGAGGAGATATAAATGCTGATCAAGAAGATCTATCGCAAGTGGAAGCGTTGGCACCACGTTGATAAGGGTAGCTATCTGCCGCGCCCGACTCCGACCCCGCGTTACCGTCCAATCTATAACCGTAACTAATTAAATAGGAGTTCGCGCTCATAACTTGGTTCGAATGCAGGTAAGCTTTGTGCAGGGC	195	MLIKKIYRKWKRWHHVDKGSYLPRPTPTPRYRPIYNRN	38	-1.41579	10.4532	30.3289	58.9474	4866.77	dCATH12-4 & Pyrr-mod4	dCATH12 & pyrrhocoricin	dCATH12	core	pyrrhocoricin	N-terminus	Nucleic acids	Nucleic acid synthesis	Ribosome & chaperone	Protein synthesis & protein folding	analog	analog
40523	drosocin-HH-Pyrr-mod4	31.0106	21.6477	28.7792	33.7854	23.9144	28.281	62.1057	235.556	36.7528	34.9593	50.6136	57.4104	53.7347	0.783043	0.531689	0	0.92959	1	3.5e-07	0.00144269	1.49561	0.582748	0.637263	0.497857	0.08	0.491667	4.01358	5.17421	inactive	6	drosocin	Pyrr-mod4	basic	basic	HH	CACCAC	2	yes	TGTCTGCAGAGGAGATATAAATGGGTAAGCCTCGTCCGTATTCTCCACGCCCGACTTCCCATCCTCGTCCGATCCGTGTACACCACGTTGATAAGGGTAGCTATCTGCCGCGCCCGACTCCGACCCCGCGTTACCGTCCAATCTATAACCGTAACTAATTAAATAGGAGTTCGCGCTGTAAGCTTTGTGCAGGGC	195	MGKPRPYSPRPTSHPRPIRVHHVDKGSYLPRPTPTPRYRPIYNRN	45	-1.53111	9.69393	22.8378	38.8889	5347.16	drosocin & Pyrr-mod4	drosocin & pyrrhocoricin	drosocin	C-terminus	pyrrhocoricin	N-terminus	Chaperone	Protein folding	Ribosome & chaperone	Protein synthesis & protein folding	wt	analog
40524	drosocin_K2G_H13G_R18G-HH-Pyrr-mod4	22.456	20.5653	25.5815	26.1631	21.3521	24.5102	46.2182	232.574	32.0409	38.705	42.178	47.0765	48.2851	0.887361	0.547072	0	0.9476	1	3.29e-07	0.00144269	1.56199	0.603187	0.720695	0.514641	0.08	0.491667	4.20255	5.48227	inactive	6	drosocin_K2G_H13G_R18G	Pyrr-mod4	basic	basic	HH	CACCAC	2	yes	TGTCTGCAGAGGAGATATAAATGGGTGGCCCTCGCCCGTACTCTCCGCGTCCGACTTCCGGCCCGCGTCCTATCGGTGTTCACCACGTTGATAAGGGTAGCTATCTGCCGCGCCCGACTCCGACCCCGCGTTACCGTCCAATCTATAACCGTAACTAATTAAATAGGAGTTCGCGCTGTAAGCTTTGTGCAGGGC	195	MGGPRPYSPRPTSGPRPIGVHHVDKGSYLPRPTPTPRYRPIYNRN	45	-1.3	7.45384	29.7822	38.8889	5096.81	drosocin_K2G_H13G_R18G & Pyrr-mod4	drosocin & pyrrhocoricin	drosocin	C-terminus	pyrrhocoricin	N-terminus	Chaperone	Protein folding	Ribosome & chaperone	Protein synthesis & protein folding	analog	analog
40525	drosocin4-HH-Pyrr-mod4	25.664	18.4006	30.911	29.8712	11.9572	32.0518	31.775	232.574	47.1189	37.4564	40.0691	39.0391	48.0741	0.610417	0.610259	0	0.841407	1	8.49e-08	0.00144269	1.41555	0.69797	0.461132	0.544342	0.08	0.491667	3.7969	4.57956	inactive	6	drosocin4	Pyrr-mod4	basic	basic	HH	CACCAC	2	yes	TGTCTGCAGAGGAGATATAAATGGGCAAGCCGCGCCCATACACTCCGCGTCCAACCTCCCACCCGCGTCCGATCCGCGTACACCACGTTGATAAGGGTAGCTATCTGCCGCGCCCGACTCCGACCCCGCGTTACCGTCCAATCTATAACCGTAACTAATTAAATAGGAGTTCGCGCTGTAAGCTTTGTGCAGGGC	195	MGKPRPYTPRPTSHPRPIRVHHVDKGSYLPRPTPTPRYRPIYNRN	45	-1.52889	9.69393	11.1867	38.8889	5361.19	drosocin4 & Pyrr-mod4	drosocin & pyrrhocoricin	drosocin	C-terminus	pyrrhocoricin	N-terminus	Chaperone	Protein folding	Ribosome & chaperone	Protein synthesis & protein folding	analog	analog
40528	indolicidin_K5G-HH-Pyrr-mod4	13.9013	9.74147	11.7249	9.37339	16.2276	12.2551	34.6636	113.305	19.7899	29.9651	21.089	24.1124	26.3458	1.09	0.533548	0	0.97947	1	3.48e-08	0.00144269	1.71199	0.564907	0.9097	0.514853	0.08	0.491667	4.66302	6.24966	inactive	6	indolicidin_K5G	Pyrr-mod4	basic	basic	HH	CACCAC	2	yes	TGTCTGCAGAGGAGATATAAATGATCCTGCCGTGGGGCTGGCCGTGGTGGCCGTGGCGTCGTCACCACGTTGATAAGGGTAGCTATCTGCCGCGCCCGACTCCGACCCCGCGTTACCGTCCAATCTATAACCGTAACTAATTAAATAGGAGTTCGCGCTCATAACTTGGTTCGAATGGTAAGCTTTGTGCAGGGC	195	MILPWGWPWWPWRRHHVDKGSYLPRPTPTPRYRPIYNRN	39	-1.2641	6.45464	37.1718	47.4359	4984.78	indolicidin_K5G & Pyrr-mod4	indolicidin & pyrrhocoricin	indolicidin	N-terminus	pyrrhocoricin	N-terminus	Nucleic acids	Nucleic acid synthesis & cell division	Ribosome & chaperone	Protein synthesis & protein folding	analog	analog
40535	oncocin_K3G_R15G-HH-Pyrr-mod4	31.0106	22.7301	26.6474	33.1674	31.6012	22.6248	43.3295	214.684	40.5223	62.4274	45.3414	39.0391	51.0938	0.836895	0.500515	0	0.952745	1	3.39e-07	0.00144269	1.33458	0.542629	0.700201	0.474881	0.08	0.491667	3.58968	5.40494	inactive	6	oncocin_K3G_R15G	Pyrr-mod4	basic	basic	HH	CACCAC	2	yes	TGTCTGCAGAGGAGATATAAATGGTCGACGGTCCGCCTTACCTGCCGCGTCCGCGTCCACCTCGTGGTATCTACAATCGTCACCACGTTGATAAGGGTAGCTATCTGCCGCGCCCGACTCCGACCCCGCGTTACCGTCCAATCTATAACCGTAACTAATTAAATAGGAGTTCGCGCTGTAAGCTTTGTGCAGGGC	195	MVDGPPYLPRPRPPRGIYNRHHVDKGSYLPRPTPTPRYRPIYNRN	45	-1.43111	7.45384	23.0022	47.5556	5369.16	oncocin_K3G_R15G & Pyrr-mod4	oncocin & pyrrhocoricin	oncocin	core	pyrrhocoricin	N-terminus	Ribosome & chaperone	Protein synthesis & protein folding	Ribosome & chaperone	Protein synthesis & protein folding	analog	analog
40541	pyrrhocoricin-HH-Pyrr-mod4	34.2186	31.3892	24.5156	34.7124	33.3093	34.8799	53.4398	247.483	36.7528	49.9419	44.2869	67.7443	57.7228	0.894527	0.526947	0	0.955205	1	8.17e-07	0.00144269	1.33276	0.574691	0.736948	0.500774	0.08	0.491667	3.58516	5.54438	inactive	6	pyrrhocoricin	Pyrr-mod4	basic	basic	HH	CACCAC	2	yes	TGTCTGCAGAGGAGATATAAATGGTGGACAAGGGCTCCTACCTGCCGCGTCCGACTCCACCGCGTCCTATCTACAACCGCAACCACCACGTTGATAAGGGTAGCTATCTGCCGCGCCCGACTCCGACCCCGCGTTACCGTCCAATCTATAACCGTAACTAATTAAATAGGAGTTCGCGTAAGCTTTGTGCAGGGC	195	MVDKGSYLPRPTPPRPIYNRNHHVDKGSYLPRPTPTPRYRPIYNRN	46	-1.45217	7.45368	18.6674	46.5217	5489.27	pyrrhocoricin & Pyrr-mod4	pyrrhocoricin & pyrrhocoricin	pyrrhocoricin	N-terminus	pyrrhocoricin	N-terminus	Ribosome & chaperone	Protein synthesis & protein folding	Ribosome & chaperone	Protein synthesis & protein folding	wt	analog
40542	pyrrhocoricin_K3G_R19G-HH-Pyrr-mod4	12.832	17.3182	24.5156	22.8669	24.7685	16.9686	28.8864	169.958	18.8476	31.2137	42.178	45.9283	38.0235	1.11591	0.57358	0	0.974144	1	8.22e-07	0.00144269	1.19689	0.641747	0.908817	0.55008	0.08	0.491667	3.26293	6.24583	inactive	6	pyrrhocoricin_K3G_R19G	Pyrr-mod4	basic	basic	HH	CACCAC	2	yes	TGTCTGCAGAGGAGATATAAATGGTCGACGGCGGTTCTTACCTGCCGCGTCCTACCCCACCGCGTCCTATCTACAATGGTAACCACCACGTTGATAAGGGTAGCTATCTGCCGCGCCCGACTCCGACCCCGCGTTACCGTCCAATCTATAACCGTAACTAATTAAATAGGAGTTCGCGTAAGCTTTGTGCAGGGC	195	MVDGGSYLPRPTPPRPIYNGNHHVDKGSYLPRPTPTPRYRPIYNRN	46	-1.28696	5.45384	17.2457	46.5217	5319.01	pyrrhocoricin_K3G_R19G & Pyrr-mod4	pyrrhocoricin & pyrrhocoricin	pyrrhocoricin	N-terminus	pyrrhocoricin	N-terminus	Ribosome & chaperone	Protein synthesis & protein folding	Ribosome & chaperone	Protein synthesis & protein folding	analog	analog
40545	apidaecin_R4G-HH-pyrrhocoricin	6.41599	8.65909	6.39538	10.9185	11.9572	6.5989	14.4432	17.8903	9.42378	16.2311	26.3613	19.5195	12.9012	1.53829	0.48344	0	0.999269	1	2.33e-06	0.00144269	0.606759	0.488217	1.38192	0.478392	0.08	0.491667	2.1675	8.66981	inactive	6	apidaecin_R4G	pyrrhocoricin	basic	basic	HH	CACCAC	2	yes	TGTCTGCAGAGGAGATATAAATGGGTAACAATGGCCCGGTATATATTCCGCAGCCGCGTCCTCCGCACCCGCGTCTGCACCACGTGGACAAGGGCTCCTACCTGCCGCGTCCGACTCCACCGCGTCCTATCTACAACCGCAACTAATTAAATAGGAGTTCGCGCTCATAACTTGGTTGTAAGCTTTGTGCAGGGC	195	MGNNGPVYIPQPRPPHPRLHHVDKGSYLPRPTPPRPIYNRN	41	-1.32439	5.69489	30.9	52.1951	4737.43	apidaecin_R4G & pyrrhocoricin	apidaecin1b & pyrrhocoricin	apidaecin1b	C-terminus	pyrrhocoricin	N-terminus	Ribosome & chaperone	Protein synthesis & protein folding	Ribosome & chaperone	Protein synthesis & protein folding	analog	wt
40547	apidaecin1b_I8K_H15R-HH-pyrrhocoricin	14.9706	11.9062	11.7249	14.4206	8.54085	10.3697	18.7761	14.9086	8.48141	21.2253	28.4702	21.816	15.4675	0.910511	0.427365	0	0.983436	1	-1.04e-06	0.00144269	0.0354743	0.374654	0.803449	0.412907	0.08	0.491666	1.45877	5.80593	inactive	6	apidaecin1b_I8K_H15R	pyrrhocoricin	basic	basic	HH	CACCAC	2	yes	TGTCTGCAGAGGAGATATAAATGGGCAATAACCGTCCAGTATATAAGCCTCAGCCGCGCCCACCGCGTCCGCGTCTGCACCACGTGGACAAGGGCTCCTACCTGCCGCGTCCGACTCCACCGCGTCCTATCTACAACCGCAACTAATTAAATAGGAGTTCGCGCTCATAACTTGGTTGTAAGCTTTGTGCAGGGC	195	MGNNRPVYKPQPRPPRPRLHHVDKGSYLPRPTPPRPIYNRN	41	-1.66098	8.45447	41.6878	42.6829	4870.63	apidaecin1b_I8K_H15R & pyrrhocoricin	apidaecin1b & pyrrhocoricin	apidaecin1b	C-terminus	pyrrhocoricin	N-terminus	Ribosome & chaperone	Protein synthesis & protein folding	Ribosome & chaperone	Protein synthesis & protein folding	analog	wt
40552	apidaecin1b_R4K_I8R-HH-pyrrhocoricin	14.9706	5.41193	13.8567	8.34335	11.1031	13.1978	11.5545	0	4.71189	16.2311	9.49006	14.9267	10.3165	0.276208	0.522439	0	0.701489	1	-3.35e-07	0.00144269	-0.551312	0.537191	0.221099	0.467515	0.08	0.491667	0.971282	3.87763	inactive	6	apidaecin1b_R4K_I8R	pyrrhocoricin	basic	basic	HH	CACCAC	2	yes	TGTCTGCAGAGGAGATATAAATGGGTAACAATAAGCCAGTGTATCGCCCGCAGCCGCGTCCGCCACACCCGCGTCTGCACCACGTGGACAAGGGCTCCTACCTGCCGCGTCCGACTCCACCGCGTCCTATCTACAACCGCAACTAATTAAATAGGAGTTCGCGCTCATAACTTGGTTGTAAGCTTTGTGCAGGGC	195	MGNNKPVYRPQPRPPHPRLHHVDKGSYLPRPTPPRPIYNRN	41	-1.62927	7.69473	39.778	42.6829	4851.58	apidaecin1b_R4K_I8R & pyrrhocoricin	apidaecin1b & pyrrhocoricin	apidaecin1b	C-terminus	pyrrhocoricin	N-terminus	Ribosome & chaperone	Protein synthesis & protein folding	Ribosome & chaperone	Protein synthesis & protein folding	analog	wt
40553	apidaecin1b_R4K_I8R_H15R-HH-pyrrhocoricin	8.55465	11.9062	5.32949	8.54935	7.68677	4.7135	8.66591	2.98172	8.48141	16.2311	9.49006	8.03746	8.38564	0.368801	0.5359	0	0.754334	1	-1.13e-06	0.00144269	-0.0715781	0.423617	0.292131	0.480316	0.08	0.491666	1.35444	4.07333	inactive	6	apidaecin1b_R4K_I8R_H15R	pyrrhocoricin	basic	basic	HH	CACCAC	2	yes	TGTCTGCAGAGGAGATATAAATGGGTAATAACAAGCCGGTGTACCGCCCGCAGCCACGTCCACCGCGTCCGCGTCTGCACCACGTGGACAAGGGCTCCTACCTGCCGCGTCCGACTCCACCGCGTCCTATCTACAACCGCAACTAATTAAATAGGAGTTCGCGCTCATAACTTGGTTGTAAGCTTTGTGCAGGGC	195	MGNNKPVYRPQPRPPRPRLHHVDKGSYLPRPTPPRPIYNRN	41	-1.66098	8.45447	43.339	42.6829	4870.63	apidaecin1b_R4K_I8R_H15R & pyrrhocoricin	apidaecin1b & pyrrhocoricin	apidaecin1b	C-terminus	pyrrhocoricin	N-terminus	Ribosome & chaperone	Protein synthesis & protein folding	Ribosome & chaperone	Protein synthesis & protein folding	analog	wt
40554	apidaecin1b_RVR-HH-pyrrhocoricin	9.62399	8.65909	8.52718	14.4206	13.6654	10.3697	15.8875	5.96345	6.59665	7.49128	15.8168	17.2231	11.1871	0.623265	0.519461	0	0.884898	1	2.31e-06	0.00144269	0.0602848	0.412738	0.506798	0.478464	0.08	0.491667	1.48407	4.72684	inactive	6	apidaecin1b_RVR	pyrrhocoricin	basic	basic	HH	CACCAC	2	yes	TGTCTGCAGAGGAGATATAAATGCGTGTTCGTCGCCCGGTGTACATTCCGCAGCCGCGTCCACCGCACCCTCGTCTGCACCACGTGGACAAGGGCTCCTACCTGCCGCGTCCGACTCCACCGCGTCCTATCTACAACCGCAACTAATTAAATAGGAGTTCGCGCTCATAACTTGGTTGTAAGCTTTGTGCAGGGC	195	MRVRRPVYIPQPRPPHPRLHHVDKGSYLPRPTPPRPIYNRN	41	-1.36098	8.69488	53.4659	59.2683	4962.81	apidaecin1b_RVR & pyrrhocoricin	apidaecin1b & pyrrhocoricin	apidaecin1b	C-terminus	pyrrhocoricin	N-terminus	Ribosome & chaperone	Protein synthesis & protein folding	Ribosome & chaperone	Protein synthesis & protein folding	analog	wt
40555	arasin1_23-HH-pyrrhocoricin	10.6933	12.9886	8.52718	9.78541	11.1031	13.1978	10.1102	14.9086	16.9628	17.4797	11.599	22.9642	13.36	0.664398	0.459221	0	0.926023	1	2.82e-07	0.00144269	0.21337	0.395673	0.56485	0.432823	0.08	0.491667	1.6502	4.92092	inactive	6	arasin1_23	pyrrhocoricin	basic	basic	HH	CACCAC	2	yes	TGTCTGCAGAGGAGATATAAATGAGCCGCTGGCCATCTCCGGGCCGCCCTCGTCCGTTCCCGGGCCGTCCGAAGCCTATCTTCCGTCCGCGTCACCACGTGGACAAGGGCTCCTACCTGCCGCGTCCGACTCCACCGCGTCCTATCTACAACCGCAACTAATTAAATAGGAGTTCGCGTAAGCTTTGTGCAGGGC	195	MSRWPSPGRPRPFPGRPKPIFRPRHHVDKGSYLPRPTPPRPIYNRN	46	-1.50652	10.4553	83.2978	31.7391	5470.36	arasin1_23 & pyrrhocoricin	arasin1 & pyrrhocoricin	arasin1	N-terminus	pyrrhocoricin	N-terminus	Unknown	Unknown	Ribosome & chaperone	Protein synthesis & protein folding	wt	wt
40561	bac5_278-HH-pyrrhocoricin	20.3173	15.1534	15.9885	18.0257	17.9358	14.1405	24.5534	44.7258	10.3662	23.7224	25.3068	24.1124	21.1957	0.510083	0.419631	0	0.887922	1	-2.95e-07	0.00144269	0.287236	0.374598	0.441816	0.396077	0.08	0.491667	1.73689	4.51865	inactive	6	bac5_278	pyrrhocoricin	basic	basic	HH	CACCAC	2	yes	TGTCTGCAGAGGAGATATAAATGCGTTGGCGCTGGCCGATCCGCCGTCCGCCAATCCGTCCACCGTTCTACCGTCACCACGTGGACAAGGGCTCCTACCTGCCGCGTCCGACTCCACCGCGTCCTATCTACAACCGCAACTAATTAAATAGGAGTTCGCGCTCATAACTTGGTTCGAGTAAGCTTTGTGCAGGGC	195	MRWRWPIRRPPIRPPFYRHHVDKGSYLPRPTPPRPIYNRN	40	-1.4675	9.45463	94.21	46.25	5077.95	bac5_278 & pyrrhocoricin	bac5 & pyrrhocoricin	bac5	N-terminus	pyrrhocoricin	N-terminus	Ribosome	Protein synthesis	Ribosome & chaperone	Protein synthesis & protein folding	analog	wt
40569	BF2-A-HH-pyrrhocoricin	11.7626	14.071	10.659	15.1416	13.6654	20.7394	20.2205	14.9086	16.9628	21.2253	20.0346	14.9267	16.1931	0.621487	0.431524	0	0.925097	1	2.55e-06	0.00144269	0.359263	0.392557	0.537836	0.407382	0.08	0.491668	1.82581	4.82963	inactive	6	BF2-A	pyrrhocoricin	basic	basic	HH	CACCAC	2	yes	TGTCTGCAGAGGAGATATAAATGCGTGCTGGTCTCCAGTTCCCGGTAGGTCGCGTTCATCGTCTCCTGCGTAAGCACCACGTGGACAAGGGCTCCTACCTGCCGCGTCCGACTCCACCGCGTCCTATCTACAACCGCAACTAATTAAATAGGAGTTCGCGCTCATAACTTGGTTCGAGTAAGCTTTGTGCAGGGC	195	MRAGLQFPVGRVHRLLRKHHVDKGSYLPRPTPPRPIYNRN	40	-0.975	8.69552	37.025	73	4731.56	BF2-A & pyrrhocoricin	buforin2 & pyrrhocoricin	buforin2	C-terminus	pyrrhocoricin	N-terminus	Nucleic acids	Nucleic acid synthesis	Ribosome & chaperone	Protein synthesis & protein folding	analog	wt
40570	BF2-A_G-HH-pyrrhocoricin	3.208	7.5767	9.59307	7.93133	9.39494	4.7135	8.66591	8.94517	8.48141	18.7282	11.599	12.6303	9.28896	1.06308	0.545499	0	0.974341	1	4.83e-07	0.00144269	0.179024	0.438935	0.879628	0.520302	0.08	0.491667	1.61138	6.12074	inactive	6	BF2-A_G	pyrrhocoricin	basic	basic	HH	CACCAC	2	yes	TGTCTGCAGAGGAGATATAAATGCGTGCCGGTCTCCAGTTCCCGGTAGGCGGTGTTCACGGCCTCCTGCGCAAGCACCACGTGGACAAGGGCTCCTACCTGCCGCGTCCGACTCCACCGCGTCCTATCTACAACCGCAACTAATTAAATAGGAGTTCGCGCTCATAACTTGGTTCGAGTAAGCTTTGTGCAGGGC	195	MRAGLQFPVGGVHGLLRKHHVDKGSYLPRPTPPRPIYNRN	40	-0.77	6.69553	37.5175	73	4533.29	BF2-A_G & pyrrhocoricin	buforin2 & pyrrhocoricin	buforin2	C-terminus	pyrrhocoricin	N-terminus	Nucleic acids	Nucleic acid synthesis	Ribosome & chaperone	Protein synthesis & protein folding	analog	wt
40571	BF2-C-HH-pyrrhocoricin	23.5253	34.6363	24.5156	29.2532	24.7685	21.6821	15.8875	44.7258	40.5223	54.9361	31.6335	48.2247	32.8593	0.711805	0.400198	0	0.96235	1	-5.53e-07	0.00144269	0.172772	0.352151	0.629571	0.385554	0.08	0.491666	1.60441	5.1467	inactive	6	BF2-C	pyrrhocoricin	basic	basic	HH	CACCAC	2	yes	TGTCTGCAGAGGAGATATAAATGCGTGCTGGTCTCCAGTTCCCGCTGGGCCGTCTCCTGCGTCGCCTCCTGCGCCGTCTCCTGCGCCACCACGTGGACAAGGGCTCCTACCTGCCGCGTCCGACTCCACCGCGTCCTATCTACAACCGCAACTAATTAAATAGGAGTTCGCGCTCATGTAAGCTTTGTGCAGGGC	195	MRAGLQFPLGRLLRRLLRRLLRHHVDKGSYLPRPTPPRPIYNRN	44	-0.790909	10.4554	71.2886	97.5	5302.34	BF2-C & pyrrhocoricin	buforin2 & pyrrhocoricin	buforin2	C-terminus	pyrrhocoricin	N-terminus	Nucleic acids	Nucleic acid synthesis	Ribosome & chaperone	Protein synthesis & protein folding	analog	wt
40572	BF2-C_G-HH-pyrrhocoricin	8.55465	17.3182	14.9226	15.4506	14.5194	14.1405	14.4432	17.8903	26.3866	29.9651	34.7969	21.816	19.1837	1.09865	0.418459	0	0.995674	1	1.09e-06	0.00144269	0.411925	0.396466	0.985551	0.409112	0.08	0.491667	1.89369	6.58703	inactive	6	BF2-C_G	pyrrhocoricin	basic	basic	HH	CACCAC	2	yes	TGTCTGCAGAGGAGATATAAATGCGTGCCGGTCTCCAGTTCCCGCTGGGCGGTCTCCTGGGTGGCCTCCTGGGCGGTCTCCTGCGCCACCACGTGGACAAGGGCTCCTACCTGCCGCGTCCGACTCCACCGCGTCCTATCTACAACCGCAACTAATTAAATAGGAGTTCGCGCTCATGTAAGCTTTGTGCAGGGC	195	MRAGLQFPLGGLLGGLLGGLLRHHVDKGSYLPRPTPPRPIYNRN	44	-0.325	5.45543	44.9114	97.5	4806.66	BF2-C_G & pyrrhocoricin	buforin2 & pyrrhocoricin	buforin2	C-terminus	pyrrhocoricin	N-terminus	Nucleic acids	Nucleic acid synthesis	Ribosome & chaperone	Protein synthesis & protein folding	analog	wt
40573	buforin2-HH-pyrrhocoricin	19.248	33.554	25.5815	26.0601	31.6012	20.7394	34.6636	56.6527	30.1561	41.2021	55.8859	41.3355	34.7233	0.825979	0.318088	0	0.995294	1	4e-07	0.00144268	0.469873	0.316687	0.768467	0.311383	0.08	0.491667	1.9713	5.66684	inactive	6	buforin2	pyrrhocoricin	basic	basic	HH	CACCAC	2	yes	TGTCTGCAGAGGAGATATAAATGACCCGTTCTTCCCGTGCGGGTCTCCAGTTCCCGGTAGGCCGTGTACACCGCCTCCTGCGCAAGCACCACGTGGACAAGGGCTCCTACCTGCCGCGTCCGACTCCACCGCGTCCTATCTACAACCGCAACTAATTAAATAGGAGTTCGCGCTCATGTAAGCTTTGTGCAGGGC	195	MTRSSRAGLQFPVGRVHRLLRKHHVDKGSYLPRPTPPRPIYNRN	44	-1.04091	9.69552	54.3682	66.3636	5163.01	buforin2 & pyrrhocoricin	buforin2 & pyrrhocoricin	buforin2	C-terminus	pyrrhocoricin	N-terminus	Nucleic acids	Nucleic acid synthesis	Ribosome & chaperone	Protein synthesis & protein folding	wt	wt
40574	buforin2_R2G_R5G_R14G_R16G_R17G-HH-pyrrhocoricin	14.9706	7.5767	11.7249	12.7725	14.5194	22.6248	21.6648	2.98172	13.1933	21.2253	24.2524	13.7785	15.1071	0.83499	0.499408	0	0.952734	1	2.23e-06	0.00144269	0.130914	0.404684	0.699075	0.473047	0.08	0.491667	1.55853	5.40072	inactive	6	buforin2_R2G_R5G_R14G_R16G_R17G	pyrrhocoricin	basic	basic	HH	CACCAC	2	yes	TGTCTGCAGAGGAGATATAAATGACCGGTAGCTCTGGCGCCGGCCTCCAGTTCCCGGTTGGCGGTGTTCACGGTCTCCTGCGCAAGCACCACGTGGACAAGGGCTCCTACCTGCCGCGTCCGACTCCACCGCGTCCTATCTACAACCGCAACTAATTAAATAGGAGTTCGCGCTCATGTAAGCTTTGTGCAGGGC	195	MTGSSGAGLQFPVGGVHGLLRKHHVDKGSYLPRPTPPRPIYNRN	44	-0.668182	5.69553	36.5932	66.3636	4766.47	buforin2_R2G_R5G_R14G_R16G_R17G & pyrrhocoricin	buforin2 & pyrrhocoricin	buforin2	C-terminus	pyrrhocoricin	N-terminus	Nucleic acids	Nucleic acid synthesis	Ribosome & chaperone	Protein synthesis & protein folding	analog	wt
40576	dCATH12_G-HH-pyrrhocoricin	7.48532	10.8239	11.7249	11.7425	10.249	10.3697	10.1102	17.8903	4.71189	7.49128	16.8712	11.4821	10.9127	0.239295	0.516551	0	0.678409	1	7.65e-07	0.00144269	-0.0354706	0.409947	0.193689	0.463283	0.08	0.491667	1.38877	3.80466	inactive	6	dCATH12_G	pyrrhocoricin	basic	basic	HH	CACCAC	2	yes	TGTCTGCAGAGGAGATATAAATGCTGTGGGGTGGCATCTACGGTGGCTGGGGTGGCTGGCACCACGTGGACAAGGGCTCCTACCTGCCGCGTCCGACTCCACCGCGTCCTATCTACAACCGCAACTAATTAAATAGGAGTTCGCGCTCATAACTTGGTTCGAATGCAGATTCTTGCAGTAAGCTTTGTGCAGGGC	195	MLWGGIYGGWGGWHHVDKGSYLPRPTPPRPIYNRN	35	-0.871429	3.45465	42.18	52.8571	4036.59	dCATH12_G & pyrrhocoricin	dCATH12 & pyrrhocoricin	dCATH12	core	pyrrhocoricin	N-terminus	Nucleic acids	Nucleic acid synthesis	Ribosome & chaperone	Protein synthesis & protein folding	analog	wt
40579	drosocin-HH-pyrrhocoricin	16.04	11.9062	10.659	12.3605	10.249	10.3697	12.9989	23.8538	14.1357	18.7282	15.8168	19.5195	14.7198	0.490172	0.430685	0	0.872465	1	-1.22e-06	0.00144269	0.196955	0.375181	0.422075	0.403477	0.08	0.491666	1.63153	4.45724	inactive	6	drosocin	pyrrhocoricin	basic	basic	HH	CACCAC	2	yes	TGTCTGCAGAGGAGATATAAATGGGTAAGCCTCGTCCGTATTCTCCACGCCCGACTTCCCATCCTCGTCCGATCCGTGTACACCACGTGGACAAGGGCTCCTACCTGCCGCGTCCGACTCCACCGCGTCCTATCTACAACCGCAACTAATTAAATAGGAGTTCGCGCTCATAACTTGGTAAGCTTTGTGCAGGGC	195	MGKPRPYSPRPTSHPRPIRVHHVDKGSYLPRPTPPRPIYNRN	42	-1.48571	8.69473	34.1619	41.6667	4926.69	drosocin & pyrrhocoricin	drosocin & pyrrhocoricin	drosocin	C-terminus	pyrrhocoricin	N-terminus	Chaperone	Protein folding	Ribosome & chaperone	Protein synthesis & protein folding	wt	wt
40580	drosocin_K2G_H13G_R18G-HH-pyrrhocoricin	23.5253	15.1534	17.0544	16.3777	17.9358	13.1978	21.6648	20.8721	18.8476	34.9593	29.5246	29.8534	21.5805	0.762988	0.360586	0	0.982826	1	-1.98e-06	0.00144268	0.0958609	0.332798	0.693837	0.349214	0.08	0.491666	1.52112	5.38115	inactive	6	drosocin_K2G_H13G_R18G	pyrrhocoricin	basic	basic	HH	CACCAC	2	yes	TGTCTGCAGAGGAGATATAAATGGGTGGCCCTCGCCCGTACTCTCCGCGTCCGACTTCCGGCCCGCGTCCTATCGGTGTTCACCACGTGGACAAGGGCTCCTACCTGCCGCGTCCGACTCCACCGCGTCCTATCTACAACCGCAACTAATTAAATAGGAGTTCGCGCTCATAACTTGGTAAGCTTTGTGCAGGGC	195	MGGPRPYSPRPTSGPRPIGVHHVDKGSYLPRPTPPRPIYNRN	42	-1.2381	6.45464	41.6024	41.6667	4676.34	drosocin_K2G_H13G_R18G & pyrrhocoricin	drosocin & pyrrhocoricin	drosocin	C-terminus	pyrrhocoricin	N-terminus	Chaperone	Protein folding	Ribosome & chaperone	Protein synthesis & protein folding	analog	wt
40581	drosocin4-HH-pyrrhocoricin	5.34666	10.8239	9.59307	10.4034	13.6654	12.2551	12.9989	11.9269	16.0204	13.734	17.9257	21.816	13.0424	1.05832	0.465658	0	0.988479	1	2.8e-06	0.00144269	0.474165	0.441614	0.928304	0.449244	0.08	0.491668	1.97717	6.33077	inactive	6	drosocin4	pyrrhocoricin	basic	basic	HH	CACCAC	2	yes	TGTCTGCAGAGGAGATATAAATGGGCAAGCCGCGCCCATACACTCCGCGTCCAACCTCCCACCCGCGTCCGATCCGCGTACACCACGTGGACAAGGGCTCCTACCTGCCGCGTCCGACTCCACCGCGTCCTATCTACAACCGCAACTAATTAAATAGGAGTTCGCGCTCATAACTTGGTAAGCTTTGTGCAGGGC	195	MGKPRPYTPRPTSHPRPIRVHHVDKGSYLPRPTPPRPIYNRN	42	-1.48333	8.69473	21.6786	41.6667	4940.72	drosocin4 & pyrrhocoricin	drosocin & pyrrhocoricin	drosocin	C-terminus	pyrrhocoricin	N-terminus	Chaperone	Protein folding	Ribosome & chaperone	Protein synthesis & protein folding	analog	wt
40597	pyrrhocoricin-HH-pyrrhocoricin	18.1786	24.8949	11.7249	17.7167	16.2276	16.0259	21.6648	26.8355	20.7323	23.7224	28.4702	16.0749	20.1891	0.325026	0.385179	0	0.800618	1	-7.06e-07	0.00144268	0.266684	0.347561	0.287416	0.36205	0.08	0.491666	1.71233	4.06004	inactive	6	pyrrhocoricin	pyrrhocoricin	basic	basic	HH	CACCAC	2	yes	TGTCTGCAGAGGAGATATAAATGGTGGACAAGGGCTCCTACCTGCCGCGTCCGACTCCACCGCGTCCTATCTACAACCGCAACCACCACGTGGACAAGGGCTCCTACCTGCCGCGTCCGACTCCACCGCGTCCTATCTACAACCGCAACTAATTAAATAGGAGTTCGCGCTCATAACGTAAGCTTTGTGCAGGGC	195	MVDKGSYLPRPTPPRPIYNRNHHVDKGSYLPRPTPPRPIYNRN	43	-1.40233	6.45448	29.4372	49.7674	5068.8	pyrrhocoricin & pyrrhocoricin	pyrrhocoricin & pyrrhocoricin	pyrrhocoricin	N-terminus	pyrrhocoricin	N-terminus	Ribosome & chaperone	Protein synthesis & protein folding	Ribosome & chaperone	Protein synthesis & protein folding	wt	wt
40598	pyrrhocoricin_K3G_R19G-HH-pyrrhocoricin	20.3173	17.3182	20.252	26.8841	28.1848	19.7967	31.775	41.7441	28.2714	36.2079	40.0691	39.0391	29.155	0.992895	0.342873	0	0.998109	1	3.58e-06	0.00144268	0.617015	0.349545	0.919561	0.336834	0.08	0.491668	2.18296	6.29252	inactive	6	pyrrhocoricin_K3G_R19G	pyrrhocoricin	basic	basic	HH	CACCAC	2	yes	TGTCTGCAGAGGAGATATAAATGGTCGACGGCGGTTCTTACCTGCCGCGTCCTACCCCACCGCGTCCTATCTACAATGGTAACCACCACGTGGACAAGGGCTCCTACCTGCCGCGTCCGACTCCACCGCGTCCTATCTACAACCGCAACTAATTAAATAGGAGTTCGCGCTCATAACGTAAGCTTTGTGCAGGGC	195	MVDGGSYLPRPTPPRPIYNGNHHVDKGSYLPRPTPPRPIYNRN	43	-1.22558	4.45464	27.9163	49.7674	4898.54	pyrrhocoricin_K3G_R19G & pyrrhocoricin	pyrrhocoricin & pyrrhocoricin	pyrrhocoricin	N-terminus	pyrrhocoricin	N-terminus	Ribosome & chaperone	Protein synthesis & protein folding	Ribosome & chaperone	Protein synthesis & protein folding	analog	wt
40600	pyrrhocoricin_L7R_R14K-HH-pyrrhocoricin	16.04	6.49431	6.39538	11.7425	11.1031	13.1978	15.8875	26.8355	14.1357	16.2311	15.8168	22.9642	14.737	0.944916	0.482226	0	0.974972	1	1.45e-06	0.00144269	0.594912	0.468694	0.807624	0.461941	0.08	0.491667	2.14978	5.82275	inactive	6	pyrrhocoricin_L7R_R14K	pyrrhocoricin	basic	basic	HH	CACCAC	2	yes	TGTCTGCAGAGGAGATATAAATGGTTGACAAGGGCTCTTACCGTCCGCGTCCGACCCCTCCGAAGCCGATCTATAATCGCAACCACCACGTGGACAAGGGCTCCTACCTGCCGCGTCCGACTCCACCGCGTCCTATCTACAACCGCAACTAATTAAATAGGAGTTCGCGCTCATAACGTAAGCTTTGTGCAGGGC	195	MVDKGSYRPRPTPPKPIYNRNHHVDKGSYLPRPTPPRPIYNRN	43	-1.5814	7.45432	21.0256	40.6977	5083.81	pyrrhocoricin_L7R_R14K & pyrrhocoricin	pyrrhocoricin & pyrrhocoricin	pyrrhocoricin	N-terminus	pyrrhocoricin	N-terminus	Ribosome & chaperone	Protein synthesis & protein folding	Ribosome & chaperone	Protein synthesis & protein folding	analog	wt
40601	apidaecin_R4G-HH-pyrrhocoricin_K3G_R19G	14.9706	5.41193	11.7249	12.4635	11.1031	9.42701	10.1102	8.94517	20.7323	21.2253	31.6335	17.2231	14.5809	1.15532	0.492397	0	0.99052	1	3.24e-07	0.00144269	0.237092	0.417127	0.997221	0.481633	0.08	0.491667	1.67756	6.64053	inactive	6	apidaecin_R4G	pyrrhocoricin_K3G_R19G	basic	basic	HH	CACCAC	2	yes	TGTCTGCAGAGGAGATATAAATGGGTAACAATGGCCCGGTATATATTCCGCAGCCGCGTCCTCCGCACCCGCGTCTGCACCACGTCGACGGCGGTTCTTACCTGCCGCGTCCTACCCCACCGCGTCCTATCTACAATGGTAACTAATTAAATAGGAGTTCGCGCTCATAACTTGGTTGTAAGCTTTGTGCAGGGC	195	MGNNGPVYIPQPRPPHPRLHHVDGGSYLPRPTPPRPIYNGN	41	-1.13902	3.69505	29.3049	52.1951	4567.17	apidaecin_R4G & pyrrhocoricin_K3G_R19G	apidaecin1b & pyrrhocoricin	apidaecin1b	C-terminus	pyrrhocoricin	N-terminus	Ribosome & chaperone	Protein synthesis & protein folding	Ribosome & chaperone	Protein synthesis & protein folding	analog	analog
40603	apidaecin1b_I8K_H15R-HH-pyrrhocoricin_K3G_R19G	8.55465	12.9886	9.59307	7.51931	4.27043	14.1405	12.9989	0	8.48141	21.2253	13.7079	16.0749	10.7962	0.672254	0.522028	0	0.901088	1	-1.48e-06	0.00144269	-0.234728	0.447104	0.546953	0.484513	0.08	0.491666	1.20961	4.86025	inactive	6	apidaecin1b_I8K_H15R	pyrrhocoricin_K3G_R19G	basic	basic	HH	CACCAC	2	yes	TGTCTGCAGAGGAGATATAAATGGGCAATAACCGTCCAGTATATAAGCCTCAGCCGCGCCCACCGCGTCCGCGTCTGCACCACGTCGACGGCGGTTCTTACCTGCCGCGTCCTACCCCACCGCGTCCTATCTACAATGGTAACTAATTAAATAGGAGTTCGCGCTCATAACTTGGTTGTAAGCTTTGTGCAGGGC	195	MGNNRPVYKPQPRPPRPRLHHVDGGSYLPRPTPPRPIYNGN	41	-1.47561	6.45464	40.0927	42.6829	4700.37	apidaecin1b_I8K_H15R & pyrrhocoricin_K3G_R19G	apidaecin1b & pyrrhocoricin	apidaecin1b	C-terminus	pyrrhocoricin	N-terminus	Ribosome & chaperone	Protein synthesis & protein folding	Ribosome & chaperone	Protein synthesis & protein folding	analog	analog
40604	apidaecin1b_I8R_H15R-HH-pyrrhocoricin_K3G_R19G	18.1786	15.1534	19.1861	16.4807	17.9358	17.9113	8.66591	8.94517	29.2137	21.2253	35.8513	31.0016	19.9791	0.740789	0.415392	0	0.962735	1	1.95e-07	0.00144269	-0.0570284	0.364	0.65092	0.39855	0.08	0.491667	1.36817	5.22343	inactive	6	apidaecin1b_I8R_H15R	pyrrhocoricin_K3G_R19G	basic	basic	HH	CACCAC	2	yes	TGTCTGCAGAGGAGATATAAATGGGCAATAACCGTCCGGTGTACCGTCCGCAGCCGCGCCCGCCTCGTCCGCGTCTGCACCACGTCGACGGCGGTTCTTACCTGCCGCGTCCTACCCCACCGCGTCCTATCTACAATGGTAACTAATTAAATAGGAGTTCGCGCTCATAACTTGGTTGTAAGCTTTGTGCAGGGC	195	MGNNRPVYRPQPRPPRPRLHHVDGGSYLPRPTPPRPIYNGN	41	-1.49024	6.45479	42.5049	42.6829	4728.38	apidaecin1b_I8R_H15R & pyrrhocoricin_K3G_R19G	apidaecin1b & pyrrhocoricin	apidaecin1b	C-terminus	pyrrhocoricin	N-terminus	Ribosome & chaperone	Protein synthesis & protein folding	Ribosome & chaperone	Protein synthesis & protein folding	analog	analog
40605	apidaecin1b_R4K_H15R-HH-pyrrhocoricin_K3G_R19G	10.6933	10.8239	7.46128	12.2575	16.2276	9.42701	18.7761	8.94517	16.0204	21.2253	28.4702	21.816	15.1786	1.30924	0.441142	0	0.9985	1	2.06e-06	0.00144269	0.490922	0.430334	1.17815	0.433772	0.08	0.491667	2.00027	7.52779	inactive	6	apidaecin1b_R4K_H15R	pyrrhocoricin_K3G_R19G	basic	basic	HH	CACCAC	2	yes	TGTCTGCAGAGGAGATATAAATGGGTAATAACAAGCCGGTGTATATCCCGCAGCCACGTCCTCCGCGTCCACGTCTCCACCACGTCGACGGCGGTTCTTACCTGCCGCGTCCTACCCCACCGCGTCCTATCTACAATGGTAACTAATTAAATAGGAGTTCGCGCTCATAACTTGGTTGTAAGCTTTGTGCAGGGC	195	MGNNKPVYIPQPRPPRPRLHHVDGGSYLPRPTPPRPIYNGN	41	-1.2561	5.45464	40.4683	52.1951	4657.34	apidaecin1b_R4K_H15R & pyrrhocoricin_K3G_R19G	apidaecin1b & pyrrhocoricin	apidaecin1b	C-terminus	pyrrhocoricin	N-terminus	Ribosome & chaperone	Protein synthesis & protein folding	Ribosome & chaperone	Protein synthesis & protein folding	analog	analog
40610	apidaecin1b_RVR-HH-pyrrhocoricin_K3G_R19G	11.7626	17.3182	13.8567	12.5665	10.249	13.1978	7.22159	23.8538	15.0781	19.9768	22.1435	26.4088	16.1361	0.676627	0.420998	0	0.945994	1	-1.02e-06	0.00144269	-0.0100754	0.369184	0.591416	0.400347	0.08	0.491666	1.41343	5.01237	inactive	6	apidaecin1b_RVR	pyrrhocoricin_K3G_R19G	basic	basic	HH	CACCAC	2	yes	TGTCTGCAGAGGAGATATAAATGCGTGTTCGTCGCCCGGTGTACATTCCGCAGCCGCGTCCACCGCACCCTCGTCTGCACCACGTCGACGGCGGTTCTTACCTGCCGCGTCCTACCCCACCGCGTCCTATCTACAATGGTAACTAATTAAATAGGAGTTCGCGCTCATAACTTGGTTGTAAGCTTTGTGCAGGGC	195	MRVRRPVYIPQPRPPHPRLHHVDGGSYLPRPTPPRPIYNGN	41	-1.17561	6.69504	51.8707	59.2683	4792.56	apidaecin1b_RVR & pyrrhocoricin_K3G_R19G	apidaecin1b & pyrrhocoricin	apidaecin1b	C-terminus	pyrrhocoricin	N-terminus	Ribosome & chaperone	Protein synthesis & protein folding	Ribosome & chaperone	Protein synthesis & protein folding	analog	analog
40611	arasin1_23-HH-pyrrhocoricin_K3G_R19G	6.41599	9.74147	12.7908	8.65236	7.68677	5.6562	5.77727	5.96345	14.1357	21.2253	12.6534	17.2231	10.6601	0.817813	0.501828	0	0.948414	1	-1.22e-06	0.00144269	-0.0417143	0.410162	0.684495	0.473031	0.08	0.491666	1.38277	5.34642	inactive	6	arasin1_23	pyrrhocoricin_K3G_R19G	basic	basic	HH	CACCAC	2	yes	TGTCTGCAGAGGAGATATAAATGAGCCGCTGGCCATCTCCGGGCCGCCCTCGTCCGTTCCCGGGCCGTCCGAAGCCTATCTTCCGTCCGCGTCACCACGTCGACGGCGGTTCTTACCTGCCGCGTCCTACCCCACCGCGTCCTATCTACAATGGTAACTAATTAAATAGGAGTTCGCGTAAGCTTTGTGCAGGGC	195	MSRWPSPGRPRPFPGRPKPIFRPRHHVDGGSYLPRPTPPRPIYNGN	46	-1.3413	8.45542	81.8761	31.7391	5300.11	arasin1_23 & pyrrhocoricin_K3G_R19G	arasin1 & pyrrhocoricin	arasin1	N-terminus	pyrrhocoricin	N-terminus	Unknown	Unknown	Ribosome & chaperone	Protein synthesis & protein folding	wt	analog
40612	arasin1_23_R2G_R21G-HH-pyrrhocoricin_K3G_R19G	19.248	14.071	24.5156	19.5708	17.9358	13.1978	23.1091	11.9269	25.4442	39.9535	42.178	26.4088	23.13	0.914002	0.387744	0	0.990794	1	-1.17e-06	0.00144269	0.101101	0.346511	0.824165	0.378553	0.08	0.491666	1.52666	5.8899	inactive	6	arasin1_23_R2G_R21G	pyrrhocoricin_K3G_R19G	basic	basic	HH	CACCAC	2	yes	TGTCTGCAGAGGAGATATAAATGTCTGGTTGGCCTTCCCCGGGTCGTCCGCGTCCGTTCCCAGGCCGTCCGAAGCCAATCTTCGGTCCTCGCCACCACGTCGACGGCGGTTCTTACCTGCCGCGTCCTACCCCACCGCGTCCTATCTACAATGGTAACTAATTAAATAGGAGTTCGCGTAAGCTTTGTGCAGGGC	195	MSGWPSPGRPRPFPGRPKPIFGPRHHVDGGSYLPRPTPPRPIYNGN	46	-1.16304	6.45543	63.7326	31.7391	5101.83	arasin1_23_R2G_R21G & pyrrhocoricin_K3G_R19G	arasin1 & pyrrhocoricin	arasin1	N-terminus	pyrrhocoricin	N-terminus	Unknown	Unknown	Ribosome & chaperone	Protein synthesis & protein folding	analog	analog
40617	bac5_278-HH-pyrrhocoricin_K3G_R19G	16.04	22.7301	18.1203	17.3047	13.6654	27.3383	18.7761	35.7807	18.8476	33.7108	41.1236	29.8534	24.4409	0.884153	0.388584	0	0.988557	1	3.13e-07	0.00144269	0.18575	0.352845	0.795936	0.377031	0.08	0.491667	1.61891	5.77577	inactive	6	bac5_278	pyrrhocoricin_K3G_R19G	basic	basic	HH	CACCAC	2	yes	TGTCTGCAGAGGAGATATAAATGCGTTGGCGCTGGCCGATCCGCCGTCCGCCAATCCGTCCACCGTTCTACCGTCACCACGTCGACGGCGGTTCTTACCTGCCGCGTCCTACCCCACCGCGTCCTATCTACAATGGTAACTAATTAAATAGGAGTTCGCGCTCATAACTTGGTTCGAGTAAGCTTTGTGCAGGGC	195	MRWRWPIRRPPIRPPFYRHHVDGGSYLPRPTPPRPIYNGN	40	-1.2775	7.45479	92.575	46.25	4907.69	bac5_278 & pyrrhocoricin_K3G_R19G	bac5 & pyrrhocoricin	bac5	N-terminus	pyrrhocoricin	N-terminus	Ribosome	Protein synthesis	Ribosome & chaperone	Protein synthesis & protein folding	analog	analog
40619	bac7_16_G-HH-pyrrhocoricin_K3G_R19G	5.34666	6.49431	11.7249	10.1974	11.1031	8.48431	33.2193	44.7258	13.1933	16.2311	20.0346	22.9642	16.9766	1.32262	0.526531	0	0.993997	1	1.3e-06	0.00144269	1.55045	0.557432	1.13555	0.514795	0.08	0.491667	4.16905	7.30874	inactive	6	bac7_16_G	pyrrhocoricin_K3G_R19G	basic	basic	HH	CACCAC	2	yes	TGTCTGCAGAGGAGATATAAATGCGTGGCATTCGTCCGCGCCCACCGGGCCTGCCGCGTCCGCGTCCGCGTCACCACGTCGACGGCGGTTCTTACCTGCCGCGTCCTACCCCACCGCGTCCTATCTACAATGGTAACTAATTAAATAGGAGTTCGCGCTCATAACTTGGTTCGAATGGTAAGCTTTGTGCAGGGC	195	MRGIRPRPPGLPRPRPRHHVDGGSYLPRPTPPRPIYNGN	39	-1.38205	7.45558	39.459	47.4359	4436.13	bac7_16_G & pyrrhocoricin_K3G_R19G	bac7 & pyrrhocoricin	bac7	N-terminus	pyrrhocoricin	N-terminus	Ribosome & chaperone	Protein synthesis & protein folding	Ribosome & chaperone	Protein synthesis & protein folding	analog	analog
40625	BF2-A-HH-pyrrhocoricin_K3G_R19G	13.9013	19.4829	14.9226	11.2275	13.6654	11.3124	15.8875	17.8903	15.0781	9.98838	31.6335	24.1124	16.5919	0.420473	0.416987	0	0.843359	1	-2.22e-06	0.00144269	0.0254519	0.360271	0.362078	0.390258	0.08	0.491666	1.44867	4.27568	inactive	6	BF2-A	pyrrhocoricin_K3G_R19G	basic	basic	HH	CACCAC	2	yes	TGTCTGCAGAGGAGATATAAATGCGTGCTGGTCTCCAGTTCCCGGTAGGTCGCGTTCATCGTCTCCTGCGTAAGCACCACGTCGACGGCGGTTCTTACCTGCCGCGTCCTACCCCACCGCGTCCTATCTACAATGGTAACTAATTAAATAGGAGTTCGCGCTCATAACTTGGTTCGAGTAAGCTTTGTGCAGGGC	195	MRAGLQFPVGRVHRLLRKHHVDGGSYLPRPTPPRPIYNGN	40	-0.785	6.69568	35.39	73	4561.3	BF2-A & pyrrhocoricin_K3G_R19G	buforin2 & pyrrhocoricin	buforin2	C-terminus	pyrrhocoricin	N-terminus	Nucleic acids	Nucleic acid synthesis	Ribosome & chaperone	Protein synthesis & protein folding	analog	analog
40626	BF2-A_G-HH-pyrrhocoricin_K3G_R19G	11.7626	25.9773	13.8567	14.0086	14.5194	12.2551	17.3318	20.8721	15.0781	24.9709	24.2524	32.1498	18.9196	0.687169	0.401158	0	0.95664	1	-1.79e-06	0.00144269	0.0299758	0.355773	0.607759	0.384552	0.08	0.491666	1.45322	5.06948	inactive	6	BF2-A_G	pyrrhocoricin_K3G_R19G	basic	basic	HH	CACCAC	2	yes	TGTCTGCAGAGGAGATATAAATGCGTGCCGGTCTCCAGTTCCCGGTAGGCGGTGTTCACGGCCTCCTGCGCAAGCACCACGTCGACGGCGGTTCTTACCTGCCGCGTCCTACCCCACCGCGTCCTATCTACAATGGTAACTAATTAAATAGGAGTTCGCGCTCATAACTTGGTTCGAGTAAGCTTTGTGCAGGGC	195	MRAGLQFPVGGVHGLLRKHHVDGGSYLPRPTPPRPIYNGN	40	-0.58	4.69569	35.8825	73	4363.03	BF2-A_G & pyrrhocoricin_K3G_R19G	buforin2 & pyrrhocoricin	buforin2	C-terminus	pyrrhocoricin	N-terminus	Nucleic acids	Nucleic acid synthesis	Ribosome & chaperone	Protein synthesis & protein folding	analog	analog
40627	BF2-C-HH-pyrrhocoricin_K3G_R19G	23.5253	30.3068	21.3179	32.3433	30.7471	23.5675	25.9977	17.8903	42.407	33.7108	63.267	57.4104	33.5409	1.02781	0.375884	0	0.996875	1	1.94e-06	0.00144269	0.205577	0.343002	0.938929	0.36873	0.08	0.491667	1.64131	6.37757	inactive	6	BF2-C	pyrrhocoricin_K3G_R19G	basic	basic	HH	CACCAC	2	yes	TGTCTGCAGAGGAGATATAAATGCGTGCTGGTCTCCAGTTCCCGCTGGGCCGTCTCCTGCGTCGCCTCCTGCGCCGTCTCCTGCGCCACCACGTCGACGGCGGTTCTTACCTGCCGCGTCCTACCCCACCGCGTCCTATCTACAATGGTAACTAATTAAATAGGAGTTCGCGCTCATGTAAGCTTTGTGCAGGGC	195	MRAGLQFPLGRLLRRLLRRLLRHHVDGGSYLPRPTPPRPIYNGN	44	-0.618182	8.45558	69.8023	97.5	5132.08	BF2-C & pyrrhocoricin_K3G_R19G	buforin2 & pyrrhocoricin	buforin2	C-terminus	pyrrhocoricin	N-terminus	Nucleic acids	Nucleic acid synthesis	Ribosome & chaperone	Protein synthesis & protein folding	analog	analog
40628	BF2-C_G-HH-pyrrhocoricin_K3G_R19G	12.832	12.9886	7.46128	9.47639	15.3735	11.3124	8.66591	11.9269	9.42378	24.9709	25.3068	21.816	14.2962	1.12193	0.43078	0	0.995398	1	3.29e-07	0.00144269	-0.0778833	0.389758	1.0037	0.420737	0.08	0.491667	1.34853	6.6704	inactive	6	BF2-C_G	pyrrhocoricin_K3G_R19G	basic	basic	HH	CACCAC	2	yes	TGTCTGCAGAGGAGATATAAATGCGTGCCGGTCTCCAGTTCCCGCTGGGCGGTCTCCTGGGTGGCCTCCTGGGCGGTCTCCTGCGCCACCACGTCGACGGCGGTTCTTACCTGCCGCGTCCTACCCCACCGCGTCCTATCTACAATGGTAACTAATTAAATAGGAGTTCGCGCTCATGTAAGCTTTGTGCAGGGC	195	MRAGLQFPLGGLLGGLLGGLLRHHVDGGSYLPRPTPPRPIYNGN	44	-0.152273	3.45559	43.425	97.5	4636.4	BF2-C_G & pyrrhocoricin_K3G_R19G	buforin2 & pyrrhocoricin	buforin2	C-terminus	pyrrhocoricin	N-terminus	Nucleic acids	Nucleic acid synthesis	Ribosome & chaperone	Protein synthesis & protein folding	analog	analog
40629	buforin2-HH-pyrrhocoricin_K3G_R19G	9.62399	12.9886	13.8567	16.3777	7.68677	18.854	12.9989	23.8538	14.1357	16.2311	30.5791	16.0749	16.1051	0.781367	0.482871	0	0.947187	1	1.44e-06	0.00144269	0.239955	0.409166	0.660198	0.455755	0.08	0.491667	1.68089	5.25713	inactive	6	buforin2	pyrrhocoricin_K3G_R19G	basic	basic	HH	CACCAC	2	yes	TGTCTGCAGAGGAGATATAAATGACCCGTTCTTCCCGTGCGGGTCTCCAGTTCCCGGTAGGCCGTGTACACCGCCTCCTGCGCAAGCACCACGTCGACGGCGGTTCTTACCTGCCGCGTCCTACCCCACCGCGTCCTATCTACAATGGTAACTAATTAAATAGGAGTTCGCGCTCATGTAAGCTTTGTGCAGGGC	195	MTRSSRAGLQFPVGRVHRLLRKHHVDGGSYLPRPTPPRPIYNGN	44	-0.868182	7.69568	52.8818	66.3636	4992.75	buforin2 & pyrrhocoricin_K3G_R19G	buforin2 & pyrrhocoricin	buforin2	C-terminus	pyrrhocoricin	N-terminus	Nucleic acids	Nucleic acid synthesis	Ribosome & chaperone	Protein synthesis & protein folding	wt	analog
40630	buforin2_R2G_R5G_R14G_R16G_R17G-HH-pyrrhocoricin_K3G_R19G	11.7626	6.49431	9.59307	10.1974	19.644	5.6562	10.1102	5.96345	22.6171	16.2311	28.4702	24.1124	14.2377	1.27144	0.539372	0	0.990795	1	1.17e-06	0.00144269	0.330963	0.456797	1.07695	0.527111	0.08	0.491667	1.79034	7.01783	inactive	6	buforin2_R2G_R5G_R14G_R16G_R17G	pyrrhocoricin_K3G_R19G	basic	basic	HH	CACCAC	2	yes	TGTCTGCAGAGGAGATATAAATGACCGGTAGCTCTGGCGCCGGCCTCCAGTTCCCGGTTGGCGGTGTTCACGGTCTCCTGCGCAAGCACCACGTCGACGGCGGTTCTTACCTGCCGCGTCCTACCCCACCGCGTCCTATCTACAATGGTAACTAATTAAATAGGAGTTCGCGCTCATGTAAGCTTTGTGCAGGGC	195	MTGSSGAGLQFPVGGVHGLLRKHHVDGGSYLPRPTPPRPIYNGN	44	-0.495455	3.69569	35.1068	66.3636	4596.21	buforin2_R2G_R5G_R14G_R16G_R17G & pyrrhocoricin_K3G_R19G	buforin2 & pyrrhocoricin	buforin2	C-terminus	pyrrhocoricin	N-terminus	Nucleic acids	Nucleic acid synthesis	Ribosome & chaperone	Protein synthesis & protein folding	analog	analog
40632	dCATH12_G-HH-pyrrhocoricin_K3G_R19G	12.832	10.8239	9.59307	11.9485	11.1031	16.9686	8.66591	17.8903	12.2509	17.4797	18.9801	17.2231	13.8133	0.68792	0.446335	0	0.938374	1	1.4e-06	0.00144269	0.0748722	0.382967	0.590566	0.421857	0.08	0.491667	1.49915	5.00942	inactive	6	dCATH12_G	pyrrhocoricin_K3G_R19G	basic	basic	HH	CACCAC	2	yes	TGTCTGCAGAGGAGATATAAATGCTGTGGGGTGGCATCTACGGTGGCTGGGGTGGCTGGCACCACGTCGACGGCGGTTCTTACCTGCCGCGTCCTACCCCACCGCGTCCTATCTACAATGGTAACTAATTAAATAGGAGTTCGCGCTCATAACTTGGTTCGAATGCAGATTCTTGCAGTAAGCTTTGTGCAGGGC	195	MLWGGIYGGWGGWHHVDGGSYLPRPTPPRPIYNGN	35	-0.654286	1.45481	40.3114	52.8571	3866.33	dCATH12_G & pyrrhocoricin_K3G_R19G	dCATH12 & pyrrhocoricin	dCATH12	core	pyrrhocoricin	N-terminus	Nucleic acids	Nucleic acid synthesis	Ribosome & chaperone	Protein synthesis & protein folding	analog	analog
40633	dCATH12-4-HH-pyrrhocoricin_K3G_R19G	11.7626	5.41193	12.7908	12.1545	14.5194	8.48431	15.8875	35.7807	14.1357	17.4797	22.1435	21.816	16.0305	1.01556	0.475925	0	0.983573	1	1.08e-06	0.00144269	0.684099	0.476531	0.877684	0.459816	0.08	0.491667	2.28687	6.11249	inactive	6	dCATH12-4	pyrrhocoricin_K3G_R19G	basic	basic	HH	CACCAC	2	yes	TGTCTGCAGAGGAGATATAAATGCTGATCAAGAAGATCTATCGCAAGTGGAAGCGTTGGCACCACGTCGACGGCGGTTCTTACCTGCCGCGTCCTACCCCACCGCGTCCTATCTACAATGGTAACTAATTAAATAGGAGTTCGCGCTCATAACTTGGTTCGAATGCAGATTCTTGCAGTAAGCTTTGTGCAGGGC	195	MLIKKIYRKWKRWHHVDGGSYLPRPTPPRPIYNGN	35	-1.13429	7.45417	42.6914	64	4276.04	dCATH12-4 & pyrrhocoricin_K3G_R19G	dCATH12 & pyrrhocoricin	dCATH12	core	pyrrhocoricin	N-terminus	Nucleic acids	Nucleic acid synthesis	Ribosome & chaperone	Protein synthesis & protein folding	analog	analog
40634	dCATH12-5-HH-pyrrhocoricin_K3G_R19G	12.832	9.74147	12.7908	16.3777	17.9358	21.6821	21.6648	29.8172	19.7899	17.4797	25.3068	29.8534	19.606	1.02926	0.412573	0	0.993698	1	4.41e-06	0.00144269	0.717701	0.422103	0.922829	0.40173	0.08	0.491668	2.34076	6.30679	inactive	6	dCATH12-5	pyrrhocoricin_K3G_R19G	basic	basic	HH	CACCAC	2	yes	TGTCTGCAGAGGAGATATAAATGCTGTGGAAGAAGATCTATCGTAAGTGGAAGCGCTGGCACCACGTCGACGGCGGTTCTTACCTGCCGCGTCCTACCCCACCGCGTCCTATCTACAATGGTAACTAATTAAATAGGAGTTCGCGCTCATAACTTGGTTCGAATGCAGATTCTTGCAGTAAGCTTTGTGCAGGGC	195	MLWKKIYRKWKRWHHVDGGSYLPRPTPPRPIYNGN	35	-1.28857	7.45417	51.8829	52.8571	4349.09	dCATH12-5 & pyrrhocoricin_K3G_R19G	dCATH12 & pyrrhocoricin	dCATH12	core	pyrrhocoricin	N-terminus	Nucleic acids	Nucleic acid synthesis	Ribosome & chaperone	Protein synthesis & protein folding	analog	analog
40639	indolicidin_ILF-HH-pyrrhocoricin_K3G_R19G	11.7626	9.74147	6.39538	12.7725	11.1031	15.0832	15.8875	23.8538	9.42378	11.2369	10.5445	17.2231	12.919	0.492731	0.503253	0	0.836233	1	2.25e-06	0.00144269	0.423815	0.445412	0.402535	0.461155	0.08	0.491667	1.90936	4.39728	inactive	6	indolicidin_ILF	pyrrhocoricin_K3G_R19G	basic	basic	HH	CACCAC	2	yes	TGTCTGCAGAGGAGATATAAATGATCCTGCCGTTCAAGTTCCCGTTCTTCCCGTTCCGTCGTCACCACGTCGACGGCGGTTCTTACCTGCCGCGTCCTACCCCACCGCGTCCTATCTACAATGGTAACTAATTAAATAGGAGTTCGCGCTCATAACTTGGTTCGAATGCAGATTCTTGTAAGCTTTGTGCAGGGC	195	MILPFKFPFFPFRRHHVDGGSYLPRPTPPRPIYNGN	36	-0.561111	4.45544	74.1889	51.3889	4269.99	indolicidin_ILF & pyrrhocoricin_K3G_R19G	indolicidin & pyrrhocoricin	indolicidin	N-terminus	pyrrhocoricin	N-terminus	Nucleic acids	Nucleic acid synthesis & cell division	Ribosome & chaperone	Protein synthesis & protein folding	analog	analog
40640	indolicidin_K5G-HH-pyrrhocoricin_K3G_R19G	12.832	4.32954	5.32949	9.47639	12.8113	16.0259	15.8875	5.96345	13.1933	22.4739	18.9801	11.4821	12.3987	1.26491	0.546247	0	0.989711	1	2.72e-06	0.00144269	0.420616	0.48121	1.06859	0.528967	0.08	0.491668	1.90513	6.97728	inactive	6	indolicidin_K5G	pyrrhocoricin_K3G_R19G	basic	basic	HH	CACCAC	2	yes	TGTCTGCAGAGGAGATATAAATGATCCTGCCGTGGGGCTGGCCGTGGTGGCCGTGGCGTCGTCACCACGTCGACGGCGGTTCTTACCTGCCGCGTCCTACCCCACCGCGTCCTATCTACAATGGTAACTAATTAAATAGGAGTTCGCGCTCATAACTTGGTTCGAATGCAGATTCTTGTAAGCTTTGTGCAGGGC	195	MILPWGWPWWPWRRHHVDGGSYLPRPTPPRPIYNGN	36	-0.977778	3.45559	49.7611	51.3889	4394.05	indolicidin_K5G & pyrrhocoricin_K3G_R19G	indolicidin & pyrrhocoricin	indolicidin	N-terminus	pyrrhocoricin	N-terminus	Nucleic acids	Nucleic acid synthesis & cell division	Ribosome & chaperone	Protein synthesis & protein folding	analog	analog
40643	onc_MGALW-HH-pyrrhocoricin_K3G_R19G	9.62399	4.32954	10.659	9.47639	6.83268	12.2551	21.6648	11.9269	6.59665	23.7224	12.6534	13.7785	11.9599	1.02009	0.52048	0	0.974997	1	6.24e-07	0.00144269	0.339845	0.449699	0.856797	0.496259	0.08	0.491667	1.8014	6.02464	inactive	6	onc_MGALW	pyrrhocoricin_K3G_R19G	basic	basic	HH	CACCAC	2	yes	TGTCTGCAGAGGAGATATAAATGATGGATAAGCCGTGCTACGGCCCGGCGCCGCGTCCTCCGCTGTGGATCTATAACCGTCACCACGTCGACGGCGGTTCTTACCTGCCGCGTCCTACCCCACCGCGTCCTATCTACAATGGTAACTAATTAAATAGGAGTTCGCGCTCATAACTTGGTAAGCTTTGTGCAGGGC	195	MMDKPCYGPAPRPPLWIYNRHHVDGGSYLPRPTPPRPIYNGN	42	-1.00238	3.42399	36.7262	46.4286	4832.56	onc_MGALW & pyrrhocoricin_K3G_R19G	oncocin & pyrrhocoricin	oncocin	core	pyrrhocoricin	N-terminus	Ribosome & chaperone	Protein synthesis & protein folding	Ribosome & chaperone	Protein synthesis & protein folding	analog	analog
40647	oncocin_K3G_R15G-HH-pyrrhocoricin_K3G_R19G	11.7626	8.65909	12.7908	14.4206	18.7899	11.3124	15.8875	8.94517	21.6747	28.7166	31.6335	32.1498	18.0619	1.48041	0.421829	0	0.999776	1	2.59e-06	0.00144269	0.398346	0.404527	1.35844	0.418684	0.08	0.491668	1.87595	8.52983	inactive	6	oncocin_K3G_R15G	pyrrhocoricin_K3G_R19G	basic	basic	HH	CACCAC	2	yes	TGTCTGCAGAGGAGATATAAATGGTCGACGGTCCGCCTTACCTGCCGCGTCCGCGTCCACCTCGTGGTATCTACAATCGTCACCACGTCGACGGCGGTTCTTACCTGCCGCGTCCTACCCCACCGCGTCCTATCTACAATGGTAACTAATTAAATAGGAGTTCGCGCTCATAACTTGGTAAGCTTTGTGCAGGGC	195	MVDGPPYLPRPRPPRGIYNRHHVDGGSYLPRPTPPRPIYNGN	42	-1.19762	4.45479	32.781	50.9524	4778.44	oncocin_K3G_R15G & pyrrhocoricin_K3G_R19G	oncocin & pyrrhocoricin	oncocin	core	pyrrhocoricin	N-terminus	Ribosome & chaperone	Protein synthesis & protein folding	Ribosome & chaperone	Protein synthesis & protein folding	analog	analog
40648	P-10-HH-pyrrhocoricin_K3G_R19G	9.62399	5.41193	6.39538	10.3004	12.8113	12.2551	10.1102	26.8355	10.3662	13.734	8.4356	10.3339	11.3845	0.589439	0.545193	0	0.860186	1	2.84e-06	0.00144269	0.623778	0.51205	0.468285	0.49549	0.08	0.491668	2.19322	4.60232	inactive	6	P-10	pyrrhocoricin_K3G_R19G	basic	basic	HH	CACCAC	2	yes	TGTCTGCAGAGGAGATATAAATGGTGTCCAAGATCAAGAAGTACCTGAAGTACAAGGATCGCATCCACCACGTCGACGGCGGTTCTTACCTGCCGCGTCCTACCCCACCGCGTCCTATCTACAATGGTAACTAATTAAATAGGAGTTCGCGCTCATAACTTGGTTCGAATGCAGATTGTAAGCTTTGTGCAGGGC	195	MVSKIKKYLKYKDRIHHVDGGSYLPRPTPPRPIYNGN	37	-1.04595	6.45401	13.8054	68.3784	4340.07	P-10 & pyrrhocoricin_K3G_R19G	P-10 & pyrrhocoricin	P-10	unknown	pyrrhocoricin	N-terminus	Unknown	Unknown	Ribosome & chaperone	Protein synthesis & protein folding	wt	analog
40653	pyrrhocoricin-HH-pyrrhocoricin_K3G_R19G	9.62399	17.3182	13.8567	10.7124	13.6654	20.7394	15.8875	26.8355	9.42378	17.4797	27.4157	13.7785	16.3947	0.518727	0.457457	0	0.87159	1	7.19e-07	0.00144269	0.1497	0.385677	0.439167	0.42574	0.08	0.491667	1.57896	4.51037	inactive	6	pyrrhocoricin	pyrrhocoricin_K3G_R19G	basic	basic	HH	CACCAC	2	yes	TGTCTGCAGAGGAGATATAAATGGTGGACAAGGGCTCCTACCTGCCGCGTCCGACTCCACCGCGTCCTATCTACAACCGCAACCACCACGTCGACGGCGGTTCTTACCTGCCGCGTCCTACCCCACCGCGTCCTATCTACAATGGTAACTAATTAAATAGGAGTTCGCGCTCATAACGTAAGCTTTGTGCAGGGC	195	MVDKGSYLPRPTPPRPIYNRNHHVDGGSYLPRPTPPRPIYNGN	43	-1.22558	4.45464	27.9163	49.7674	4898.54	pyrrhocoricin & pyrrhocoricin_K3G_R19G	pyrrhocoricin & pyrrhocoricin	pyrrhocoricin	N-terminus	pyrrhocoricin	N-terminus	Ribosome & chaperone	Protein synthesis & protein folding	Ribosome & chaperone	Protein synthesis & protein folding	wt	analog
40654	pyrrhocoricin_K3G_R19G-HH-pyrrhocoricin_K3G_R19G	8.55465	9.74147	17.0544	13.4936	17.9358	9.42701	8.66591	5.96345	20.7323	29.9651	28.4702	21.816	15.985	1.21118	0.47514	0	0.9946	1	1.21e-06	0.00144269	0.0810611	0.395989	1.06136	0.466062	0.08	0.491667	1.5056	6.94243	inactive	6	pyrrhocoricin_K3G_R19G	pyrrhocoricin_K3G_R19G	basic	basic	HH	CACCAC	2	yes	TGTCTGCAGAGGAGATATAAATGGTCGACGGCGGTTCTTACCTGCCGCGTCCTACCCCACCGCGTCCTATCTACAATGGTAACCACCACGTCGACGGCGGTTCTTACCTGCCGCGTCCTACCCCACCGCGTCCTATCTACAATGGTAACTAATTAAATAGGAGTTCGCGCTCATAACGTAAGCTTTGTGCAGGGC	195	MVDGGSYLPRPTPPRPIYNGNHHVDGGSYLPRPTPPRPIYNGN	43	-1.04884	2.4548	26.3953	49.7674	4728.28	pyrrhocoricin_K3G_R19G & pyrrhocoricin_K3G_R19G	pyrrhocoricin & pyrrhocoricin	pyrrhocoricin	N-terminus	pyrrhocoricin	N-terminus	Ribosome & chaperone	Protein synthesis & protein folding	Ribosome & chaperone	Protein synthesis & protein folding	analog	analog
40662	apidaecin1b_R4K_I8K-HH-pyrrhocoricin_L7K_R14K	24.5946	20.5653	19.1861	24.721	21.3521	22.6248	20.2205	20.8721	21.6747	33.7108	16.8712	18.3713	22.0637	0.0718416	0.374756	0	0.576012	0.989962	6.84e-07	0.00144268	-0.022607	0.330588	0.0639098	0.351792	0.08	0.491667	1.4012	3.47735	inactive	6	apidaecin1b_R4K_I8K	pyrrhocoricin_L7K_R14K	basic	basic	HH	CACCAC	2	yes	TGTCTGCAGAGGAGATATAAATGGGCAATAACAAGCCGGTGTACAAGCCTCAGCCGCGTCCTCCGCATCCGCGCCTGCACCACGTAGATAAGGGCAGCTACAAGCCGCGTCCTACTCCGCCTAAGCCGATCTATAACCGTAACTAATTAAATAGGAGTTCGCGCTCATAACTTGGTTGTAAGCTTTGTGCAGGGC	195	MGNNKPVYKPQPRPPHPRLHHVDKGSYKPRPTPPKPIYNRN	41	-1.7878	8.69426	26.1317	33.1707	4810.57	apidaecin1b_R4K_I8K & pyrrhocoricin_L7K_R14K	apidaecin1b & pyrrhocoricin	apidaecin1b	C-terminus	pyrrhocoricin	N-terminus	Ribosome & chaperone	Protein synthesis & protein folding	Ribosome & chaperone	Protein synthesis & protein folding	analog	analog
40666	apidaecin1b_RVR-HH-pyrrhocoricin_L7K_R14K	14.9706	15.1534	8.52718	20.7039	14.5194	29.2237	18.7761	38.7624	23.5595	33.7108	22.1435	18.3713	21.5352	0.934029	0.456886	0	0.97954	1	3.93e-06	0.00144269	0.744245	0.462206	0.810504	0.438925	0.08	0.491668	2.38422	5.83439	inactive	6	apidaecin1b_RVR	pyrrhocoricin_L7K_R14K	basic	basic	HH	CACCAC	2	yes	TGTCTGCAGAGGAGATATAAATGCGTGTTCGTCGCCCGGTGTACATTCCGCAGCCGCGTCCACCGCACCCTCGTCTGCACCACGTAGATAAGGGCAGCTACAAGCCGCGTCCTACTCCGCCTAAGCCGATCTATAACCGTAACTAATTAAATAGGAGTTCGCGCTCATAACTTGGTTGTAAGCTTTGTGCAGGGC	195	MRVRRPVYIPQPRPPHPRLHHVDKGSYKPRPTPPKPIYNRN	41	-1.53415	9.69457	42.2317	49.7561	4949.82	apidaecin1b_RVR & pyrrhocoricin_L7K_R14K	apidaecin1b & pyrrhocoricin	apidaecin1b	C-terminus	pyrrhocoricin	N-terminus	Ribosome & chaperone	Protein synthesis & protein folding	Ribosome & chaperone	Protein synthesis & protein folding	analog	analog
40667	arasin1_23-HH-pyrrhocoricin_L7K_R14K	14.9706	10.8239	9.59307	9.47639	9.39494	6.5989	5.77727	17.8903	14.1357	26.2195	26.3613	13.7785	13.7517	0.886391	0.458865	0	0.973302	1	-2.16e-06	0.00144269	0.0544476	0.390051	0.766489	0.438973	0.08	0.491666	1.47808	5.65908	inactive	6	arasin1_23	pyrrhocoricin_L7K_R14K	basic	basic	HH	CACCAC	2	yes	TGTCTGCAGAGGAGATATAAATGAGCCGCTGGCCATCTCCGGGCCGCCCTCGTCCGTTCCCGGGCCGTCCGAAGCCTATCTTCCGTCCGCGTCACCACGTAGATAAGGGCAGCTACAAGCCGCGTCCTACTCCGCCTAAGCCGATCTATAACCGTAACTAATTAAATAGGAGTTCGCGTAAGCTTTGTGCAGGGC	195	MSRWPSPGRPRPFPGRPKPIFRPRHHVDKGSYKPRPTPPKPIYNRN	46	-1.66087	11.4549	73.2848	23.2609	5457.36	arasin1_23 & pyrrhocoricin_L7K_R14K	arasin1 & pyrrhocoricin	arasin1	N-terminus	pyrrhocoricin	N-terminus	Unknown	Unknown	Ribosome & chaperone	Protein synthesis & protein folding	wt	analog
40673	bac5_278-HH-pyrrhocoricin_L7K_R14K	12.832	19.4829	11.7249	14.4206	7.68677	17.9113	25.9977	26.8355	19.7899	29.9651	21.089	18.3713	18.8423	0.640026	0.429377	0	0.931966	1	-8.56e-07	0.00144269	0.476515	0.404775	0.555078	0.406838	0.08	0.491666	1.9804	4.8877	inactive	6	bac5_278	pyrrhocoricin_L7K_R14K	basic	basic	HH	CACCAC	2	yes	TGTCTGCAGAGGAGATATAAATGCGTTGGCGCTGGCCGATCCGCCGTCCGCCAATCCGTCCACCGTTCTACCGTCACCACGTAGATAAGGGCAGCTACAAGCCGCGTCCTACTCCGCCTAAGCCGATCTATAACCGTAACTAATTAAATAGGAGTTCGCGCTCATAACTTGGTTCGAGTAAGCTTTGTGCAGGGC	195	MRWRWPIRRPPIRPPFYRHHVDKGSYKPRPTPPKPIYNRN	40	-1.645	10.4543	82.695	36.5	5064.95	bac5_278 & pyrrhocoricin_L7K_R14K	bac5 & pyrrhocoricin	bac5	N-terminus	pyrrhocoricin	N-terminus	Ribosome	Protein synthesis	Ribosome & chaperone	Protein synthesis & protein folding	analog	analog
40681	BF2-A-HH-pyrrhocoricin_L7K_R14K	13.9013	11.9062	29.8451	18.6438	17.9358	17.9113	28.8864	68.5796	26.3866	41.2021	36.9058	29.8534	28.4964	0.951607	0.44622	0	0.983521	1	-8.01e-08	0.00144269	0.786487	0.457315	0.830354	0.434123	0.08	0.491667	2.45506	5.91522	inactive	6	BF2-A	pyrrhocoricin_L7K_R14K	basic	basic	HH	CACCAC	2	yes	TGTCTGCAGAGGAGATATAAATGCGTGCTGGTCTCCAGTTCCCGGTAGGTCGCGTTCATCGTCTCCTGCGTAAGCACCACGTAGATAAGGGCAGCTACAAGCCGCGTCCTACTCCGCCTAAGCCGATCTATAACCGTAACTAATTAAATAGGAGTTCGCGCTCATAACTTGGTTCGAGTAAGCTTTGTGCAGGGC	195	MRAGLQFPVGRVHRLLRKHHVDKGSYKPRPTPPKPIYNRN	40	-1.1525	9.69521	25.51	63.25	4718.56	BF2-A & pyrrhocoricin_L7K_R14K	buforin2 & pyrrhocoricin	buforin2	C-terminus	pyrrhocoricin	N-terminus	Nucleic acids	Nucleic acid synthesis	Ribosome & chaperone	Protein synthesis & protein folding	analog	analog
40683	BF2-C-HH-pyrrhocoricin_L7K_R14K	31.0106	30.3068	34.1087	35.4335	32.4552	35.8226	28.8864	14.9086	39.5799	56.1846	61.1581	50.5212	37.5314	0.824646	0.313893	0	0.995695	1	1.38e-06	0.00144268	-0.0739682	0.300686	0.768266	0.307665	0.08	0.491667	1.3522	5.66605	inactive	6	BF2-C	pyrrhocoricin_L7K_R14K	basic	basic	HH	CACCAC	2	yes	TGTCTGCAGAGGAGATATAAATGCGTGCTGGTCTCCAGTTCCCGCTGGGCCGTCTCCTGCGTCGCCTCCTGCGCCGTCTCCTGCGCCACCACGTAGATAAGGGCAGCTACAAGCCGCGTCCTACTCCGCCTAAGCCGATCTATAACCGTAACTAATTAAATAGGAGTTCGCGCTCATGTAAGCTTTGTGCAGGGC	195	MRAGLQFPLGRLLRRLLRRLLRHHVDKGSYKPRPTPPKPIYNRN	44	-0.952273	11.4551	60.8205	88.6364	5289.34	BF2-C & pyrrhocoricin_L7K_R14K	buforin2 & pyrrhocoricin	buforin2	C-terminus	pyrrhocoricin	N-terminus	Nucleic acids	Nucleic acid synthesis	Ribosome & chaperone	Protein synthesis & protein folding	analog	analog
40686	buforin2_R2G_R5G_R14G_R16G_R17G-HH-pyrrhocoricin_L7K_R14K	11.7626	18.4006	15.9885	16.2747	16.2276	25.4529	24.5534	14.9086	19.7899	28.7166	37.9602	19.5195	20.7963	0.904829	0.416469	0	0.985096	1	1.92e-06	0.00144269	0.281999	0.377494	0.802858	0.402713	0.08	0.491667	1.7306	5.80355	inactive	6	buforin2_R2G_R5G_R14G_R16G_R17G	pyrrhocoricin_L7K_R14K	basic	basic	HH	CACCAC	2	yes	TGTCTGCAGAGGAGATATAAATGACCGGTAGCTCTGGCGCCGGCCTCCAGTTCCCGGTTGGCGGTGTTCACGGTCTCCTGCGCAAGCACCACGTAGATAAGGGCAGCTACAAGCCGCGTCCTACTCCGCCTAAGCCGATCTATAACCGTAACTAATTAAATAGGAGTTCGCGCTCATGTAAGCTTTGTGCAGGGC	195	MTGSSGAGLQFPVGGVHGLLRKHHVDKGSYKPRPTPPKPIYNRN	44	-0.829545	6.69522	26.125	57.5	4753.47	buforin2_R2G_R5G_R14G_R16G_R17G & pyrrhocoricin_L7K_R14K	buforin2 & pyrrhocoricin	buforin2	C-terminus	pyrrhocoricin	N-terminus	Nucleic acids	Nucleic acid synthesis	Ribosome & chaperone	Protein synthesis & protein folding	analog	analog
40691	drosocin-HH-pyrrhocoricin_L7K_R14K	8.55465	3.24716	7.46128	9.27038	7.68677	8.48431	7.22159	26.8355	14.1357	12.4855	23.1979	18.3713	12.246	1.45913	0.543997	0	0.996343	1	1.67e-06	0.00144269	0.774374	0.561797	1.25374	0.536307	0.08	0.491667	2.43454	7.93273	inactive	6	drosocin	pyrrhocoricin_L7K_R14K	basic	basic	HH	CACCAC	2	yes	TGTCTGCAGAGGAGATATAAATGGGTAAGCCTCGTCCGTATTCTCCACGCCCGACTTCCCATCCTCGTCCGATCCGTGTACACCACGTAGATAAGGGCAGCTACAAGCCGCGTCCTACTCCGCCTAAGCCGATCTATAACCGTAACTAATTAAATAGGAGTTCGCGCTCATAACTTGGTAAGCTTTGTGCAGGGC	195	MGKPRPYSPRPTSHPRPIRVHHVDKGSYKPRPTPPKPIYNRN	42	-1.65476	9.69441	23.1952	32.381	4913.69	drosocin & pyrrhocoricin_L7K_R14K	drosocin & pyrrhocoricin	drosocin	C-terminus	pyrrhocoricin	N-terminus	Chaperone	Protein folding	Ribosome & chaperone	Protein synthesis & protein folding	wt	analog
40693	drosocin4-HH-pyrrhocoricin_L7K_R14K	13.9013	7.5767	17.0544	12.2575	11.1031	3.7708	21.6648	32.7989	21.6747	24.9709	20.0346	17.2231	17.0026	0.667341	0.459716	0	0.926699	1	-2.26e-06	0.00144269	0.672231	0.450022	0.568253	0.433656	0.08	0.491666	2.26813	4.93254	inactive	6	drosocin4	pyrrhocoricin_L7K_R14K	basic	basic	HH	CACCAC	2	yes	TGTCTGCAGAGGAGATATAAATGGGCAAGCCGCGCCCATACACTCCGCGTCCAACCTCCCACCCGCGTCCGATCCGCGTACACCACGTAGATAAGGGCAGCTACAAGCCGCGTCCTACTCCGCCTAAGCCGATCTATAACCGTAACTAATTAAATAGGAGTTCGCGCTCATAACTTGGTAAGCTTTGTGCAGGGC	195	MGKPRPYTPRPTSHPRPIRVHHVDKGSYKPRPTPPKPIYNRN	42	-1.65238	9.69441	10.7119	32.381	4927.72	drosocin4 & pyrrhocoricin_L7K_R14K	drosocin & pyrrhocoricin	drosocin	C-terminus	pyrrhocoricin	N-terminus	Chaperone	Protein folding	Ribosome & chaperone	Protein synthesis & protein folding	analog	analog
40709	pyrrhocoricin-HH-pyrrhocoricin_L7K_R14K	11.7626	15.1534	26.6474	21.1159	20.498	15.0832	18.7761	44.7258	26.3866	31.2137	27.4157	25.2606	23.6699	0.653522	0.418919	0	0.940622	1	8.58e-07	0.00144269	0.469656	0.394192	0.570316	0.399455	0.08	0.491667	1.971	4.9396	inactive	6	pyrrhocoricin	pyrrhocoricin_L7K_R14K	basic	basic	HH	CACCAC	2	yes	TGTCTGCAGAGGAGATATAAATGGTGGACAAGGGCTCCTACCTGCCGCGTCCGACTCCACCGCGTCCTATCTACAACCGCAACCACCACGTAGATAAGGGCAGCTACAAGCCGCGTCCTACTCCGCCTAAGCCGATCTATAACCGTAACTAATTAAATAGGAGTTCGCGCTCATAACGTAAGCTTTGTGCAGGGC	195	MVDKGSYLPRPTPPRPIYNRNHHVDKGSYKPRPTPPKPIYNRN	43	-1.56744	7.45416	18.7256	40.6977	5055.8	pyrrhocoricin & pyrrhocoricin_L7K_R14K	pyrrhocoricin & pyrrhocoricin	pyrrhocoricin	N-terminus	pyrrhocoricin	N-terminus	Ribosome & chaperone	Protein synthesis & protein folding	Ribosome & chaperone	Protein synthesis & protein folding	wt	analog
40710	pyrrhocoricin_K3G_R19G-HH-pyrrhocoricin_L7K_R14K	9.62399	17.3182	17.0544	12.0515	16.2276	14.1405	18.7761	5.96345	12.2509	22.4739	29.5246	29.8534	17.1049	0.902872	0.40918	0	0.986327	1	-3.69e-07	0.00144269	-0.0766223	0.369749	0.805498	0.395362	0.08	0.491667	1.34971	5.81418	inactive	6	pyrrhocoricin_K3G_R19G	pyrrhocoricin_L7K_R14K	basic	basic	HH	CACCAC	2	yes	TGTCTGCAGAGGAGATATAAATGGTCGACGGCGGTTCTTACCTGCCGCGTCCTACCCCACCGCGTCCTATCTACAATGGTAACCACCACGTAGATAAGGGCAGCTACAAGCCGCGTCCTACTCCGCCTAAGCCGATCTATAACCGTAACTAATTAAATAGGAGTTCGCGCTCATAACGTAAGCTTTGTGCAGGGC	195	MVDGGSYLPRPTPPRPIYNGNHHVDKGSYKPRPTPPKPIYNRN	43	-1.3907	5.45433	17.2047	40.6977	4885.54	pyrrhocoricin_K3G_R19G & pyrrhocoricin_L7K_R14K	pyrrhocoricin & pyrrhocoricin	pyrrhocoricin	N-terminus	pyrrhocoricin	N-terminus	Ribosome & chaperone	Protein synthesis & protein folding	Ribosome & chaperone	Protein synthesis & protein folding	analog	analog
40712	pyrrhocoricin_L7R_R14K-HH-pyrrhocoricin_L7K_R14K	10.6933	14.071	23.4497	17.3047	11.9572	13.1978	34.6636	23.8538	20.7323	31.2137	33.7424	28.7052	21.9654	0.959381	0.406902	0	0.990808	1	-9.41e-07	0.00144269	0.498056	0.394788	0.859058	0.396394	0.08	0.491666	2.01019	6.03408	inactive	6	pyrrhocoricin_L7R_R14K	pyrrhocoricin_L7K_R14K	basic	basic	HH	CACCAC	2	yes	TGTCTGCAGAGGAGATATAAATGGTTGACAAGGGCTCTTACCGTCCGCGTCCGACCCCTCCGAAGCCGATCTATAATCGCAACCACCACGTAGATAAGGGCAGCTACAAGCCGCGTCCTACTCCGCCTAAGCCGATCTATAACCGTAACTAATTAAATAGGAGTTCGCGCTCATAACGTAAGCTTTGTGCAGGGC	195	MVDKGSYRPRPTPPKPIYNRNHHVDKGSYKPRPTPPKPIYNRN	43	-1.74651	8.45401	10.314	31.6279	5070.82	pyrrhocoricin_L7R_R14K & pyrrhocoricin_L7K_R14K	pyrrhocoricin & pyrrhocoricin	pyrrhocoricin	N-terminus	pyrrhocoricin	N-terminus	Ribosome & chaperone	Protein synthesis & protein folding	Ribosome & chaperone	Protein synthesis & protein folding	analog	analog
40715	apidaecin1b_I8K_H15R-HH-pyrrhocoricin_L7R_R14K	3.208	12.9886	9.59307	11.0215	8.54085	9.42701	5.77727	17.8903	14.1357	23.7224	21.089	18.3713	12.9804	1.33322	0.50927	0	0.995576	1	1.23e-06	0.00144269	0.290723	0.439718	1.15868	0.499796	0.08	0.491667	1.7411	7.42689	inactive	6	apidaecin1b_I8K_H15R	pyrrhocoricin_L7R_R14K	basic	basic	HH	CACCAC	2	yes	TGTCTGCAGAGGAGATATAAATGGGCAATAACCGTCCAGTATATAAGCCTCAGCCGCGCCCACCGCGTCCGCGTCTGCACCACGTTGACAAGGGCTCTTACCGTCCGCGTCCGACCCCTCCGAAGCCGATCTATAATCGCAACTAATTAAATAGGAGTTCGCGCTCATAACTTGGTTGTAAGCTTTGTGCAGGGC	195	MGNNRPVYKPQPRPPRPRLHHVDKGSYRPRPTPPKPIYNRN	41	-1.84878	9.45432	32.8659	33.1707	4885.64	apidaecin1b_I8K_H15R & pyrrhocoricin_L7R_R14K	apidaecin1b & pyrrhocoricin	apidaecin1b	C-terminus	pyrrhocoricin	N-terminus	Ribosome & chaperone	Protein synthesis & protein folding	Ribosome & chaperone	Protein synthesis & protein folding	analog	analog
40722	apidaecin1b_RVR-HH-pyrrhocoricin_L7R_R14K	10.6933	6.49431	14.9226	12.3605	15.3735	10.3697	14.4432	23.8538	9.42378	7.49128	16.8712	13.7785	13.0063	0.218797	0.506745	0	0.667046	1	1.13e-06	0.00144269	0.248004	0.414163	0.176389	0.457425	0.08	0.491667	1.6903	3.7593	inactive	6	apidaecin1b_RVR	pyrrhocoricin_L7R_R14K	basic	basic	HH	CACCAC	2	yes	TGTCTGCAGAGGAGATATAAATGCGTGTTCGTCGCCCGGTGTACATTCCGCAGCCGCGTCCACCGCACCCTCGTCTGCACCACGTTGACAAGGGCTCTTACCGTCCGCGTCCGACCCCTCCGAAGCCGATCTATAATCGCAACTAATTAAATAGGAGTTCGCGCTCATAACTTGGTTGTAAGCTTTGTGCAGGGC	195	MRVRRPVYIPQPRPPHPRLHHVDKGSYRPRPTPPKPIYNRN	41	-1.54878	9.69472	44.6439	49.7561	4977.83	apidaecin1b_RVR & pyrrhocoricin_L7R_R14K	apidaecin1b & pyrrhocoricin	apidaecin1b	C-terminus	pyrrhocoricin	N-terminus	Ribosome & chaperone	Protein synthesis & protein folding	Ribosome & chaperone	Protein synthesis & protein folding	analog	analog
40723	arasin1_23-HH-pyrrhocoricin_L7R_R14K	7.48532	11.9062	11.7249	9.16738	14.5194	14.1405	5.77727	2.98172	13.1933	12.4855	22.1435	21.816	12.2784	0.856605	0.454856	0	0.970166	1	1.61e-06	0.00144269	-0.169053	0.408138	0.742301	0.434223	0.08	0.491667	1.26595	5.56499	inactive	6	arasin1_23	pyrrhocoricin_L7R_R14K	basic	basic	HH	CACCAC	2	yes	TGTCTGCAGAGGAGATATAAATGAGCCGCTGGCCATCTCCGGGCCGCCCTCGTCCGTTCCCGGGCCGTCCGAAGCCTATCTTCCGTCCGCGTCACCACGTTGACAAGGGCTCTTACCGTCCGCGTCCGACCCCTCCGAAGCCGATCTATAATCGCAACTAATTAAATAGGAGTTCGCGTAAGCTTTGTGCAGGGC	195	MSRWPSPGRPRPFPGRPKPIFRPRHHVDKGSYRPRPTPPKPIYNRN	46	-1.67391	11.4551	75.4348	23.2609	5485.38	arasin1_23 & pyrrhocoricin_L7R_R14K	arasin1 & pyrrhocoricin	arasin1	N-terminus	pyrrhocoricin	N-terminus	Unknown	Unknown	Ribosome & chaperone	Protein synthesis & protein folding	wt	analog
40731	bac7_16_G-HH-pyrrhocoricin_L7R_R14K	14.9706	14.071	10.659	12.0515	13.6654	9.42701	46.2182	53.671	24.5018	27.468	21.089	3.44462	20.9364	0.275237	0.461492	0	0.724548	1	-1.17e-06	0.00144269	1.40089	0.452974	0.23015	0.423073	0.08	0.491666	3.75851	3.90204	inactive	6	bac7_16_G	pyrrhocoricin_L7R_R14K	basic	basic	HH	CACCAC	2	yes	TGTCTGCAGAGGAGATATAAATGCGTGGCATTCGTCCGCGCCCACCGGGCCTGCCGCGTCCGCGTCCGCGTCACCACGTTGACAAGGGCTCTTACCGTCCGCGTCCGACCCCTCCGAAGCCGATCTATAATCGCAACTAATTAAATAGGAGTTCGCGCTCATAACTTGGTTCGAATGGTAAGCTTTGTGCAGGGC	195	MRGIRPRPPGLPRPRPRHHVDKGSYRPRPTPPKPIYNRN	39	-1.77436	10.4553	31.8615	37.4359	4621.41	bac7_16_G & pyrrhocoricin_L7R_R14K	bac7 & pyrrhocoricin	bac7	N-terminus	pyrrhocoricin	N-terminus	Ribosome & chaperone	Protein synthesis & protein folding	Ribosome & chaperone	Protein synthesis & protein folding	analog	analog
40738	BF2-A_G-HH-pyrrhocoricin_L7R_R14K	17.1093	33.554	22.3838	26.6781	27.3307	21.6821	37.5523	35.7807	26.3866	51.1904	44.2869	45.9283	32.4886	0.964556	0.336626	0	0.997917	1	6.47e-07	0.00144268	0.338919	0.326869	0.893261	0.331132	0.08	0.491667	1.80024	6.17885	inactive	6	BF2-A_G	pyrrhocoricin_L7R_R14K	basic	basic	HH	CACCAC	2	yes	TGTCTGCAGAGGAGATATAAATGCGTGCCGGTCTCCAGTTCCCGGTAGGCGGTGTTCACGGCCTCCTGCGCAAGCACCACGTTGACAAGGGCTCTTACCGTCCGCGTCCGACCCCTCCGAAGCCGATCTATAATCGCAACTAATTAAATAGGAGTTCGCGCTCATAACTTGGTTCGAGTAAGCTTTGTGCAGGGC	195	MRAGLQFPVGGVHGLLRKHHVDKGSYRPRPTPPKPIYNRN	40	-0.9625	7.69537	28.475	63.25	4548.3	BF2-A_G & pyrrhocoricin_L7R_R14K	buforin2 & pyrrhocoricin	buforin2	C-terminus	pyrrhocoricin	N-terminus	Nucleic acids	Nucleic acid synthesis	Ribosome & chaperone	Protein synthesis & protein folding	analog	analog
40739	BF2-C-HH-pyrrhocoricin_L7R_R14K	12.832	7.5767	14.9226	15.5536	15.3735	18.854	10.1102	5.96345	34.868	31.2137	31.6335	28.7052	18.9672	1.43113	0.462057	0	0.999024	1	2.62e-06	0.00144269	0.369542	0.421306	1.28309	0.459773	0.08	0.491668	1.83887	8.09575	inactive	6	BF2-C	pyrrhocoricin_L7R_R14K	basic	basic	HH	CACCAC	2	yes	TGTCTGCAGAGGAGATATAAATGCGTGCTGGTCTCCAGTTCCCGCTGGGCCGTCTCCTGCGTCGCCTCCTGCGCCGTCTCCTGCGCCACCACGTTGACAAGGGCTCTTACCGTCCGCGTCCGACCCCTCCGAAGCCGATCTATAATCGCAACTAATTAAATAGGAGTTCGCGCTCATGTAAGCTTTGTGCAGGGC	195	MRAGLQFPLGRLLRRLLRRLLRHHVDKGSYRPRPTPPKPIYNRN	44	-0.965909	11.4553	63.0682	88.6364	5317.35	BF2-C & pyrrhocoricin_L7R_R14K	buforin2 & pyrrhocoricin	buforin2	C-terminus	pyrrhocoricin	N-terminus	Nucleic acids	Nucleic acid synthesis	Ribosome & chaperone	Protein synthesis & protein folding	analog	analog
40740	BF2-C_G-HH-pyrrhocoricin_L7R_R14K	3.208	6.49431	8.52718	6.79828	5.12451	4.7135	4.33295	8.94517	8.48141	3.74564	12.6534	4.59283	6.4681	0.184387	0.660652	0	0.609915	1	2.09e-07	0.00144269	0.119518	0.456668	0.130275	0.5563	0.08	0.491667	1.54627	3.64105	inactive	6	BF2-C_G	pyrrhocoricin_L7R_R14K	basic	basic	HH	CACCAC	2	yes	TGTCTGCAGAGGAGATATAAATGCGTGCCGGTCTCCAGTTCCCGCTGGGCGGTCTCCTGGGTGGCCTCCTGGGCGGTCTCCTGCGCCACCACGTTGACAAGGGCTCTTACCGTCCGCGTCCGACCCCTCCGAAGCCGATCTATAATCGCAACTAATTAAATAGGAGTTCGCGCTCATGTAAGCTTTGTGCAGGGC	195	MRAGLQFPLGGLLGGLLGGLLRHHVDKGSYRPRPTPPKPIYNRN	44	-0.5	6.45527	36.6909	88.6364	4821.68	BF2-C_G & pyrrhocoricin_L7R_R14K	buforin2 & pyrrhocoricin	buforin2	C-terminus	pyrrhocoricin	N-terminus	Nucleic acids	Nucleic acid synthesis	Ribosome & chaperone	Protein synthesis & protein folding	analog	analog
40741	buforin2-HH-pyrrhocoricin_L7R_R14K	10.6933	9.74147	9.59307	13.5966	14.5194	13.1978	34.6636	26.8355	21.6747	19.9768	11.599	19.5195	17.1342	0.754679	0.450104	0	0.953197	1	2.45e-06	0.00144269	1.21813	0.456144	0.649818	0.426829	0.08	0.491667	3.31131	5.21944	inactive	6	buforin2	pyrrhocoricin_L7R_R14K	basic	basic	HH	CACCAC	2	yes	TGTCTGCAGAGGAGATATAAATGACCCGTTCTTCCCGTGCGGGTCTCCAGTTCCCGGTAGGCCGTGTACACCGCCTCCTGCGCAAGCACCACGTTGACAAGGGCTCTTACCGTCCGCGTCCGACCCCTCCGAAGCCGATCTATAATCGCAACTAATTAAATAGGAGTTCGCGCTCATGTAAGCTTTGTGCAGGGC	195	MTRSSRAGLQFPVGRVHRLLRKHHVDKGSYRPRPTPPKPIYNRN	44	-1.21591	10.6954	46.1477	57.5	5178.02	buforin2 & pyrrhocoricin_L7R_R14K	buforin2 & pyrrhocoricin	buforin2	C-terminus	pyrrhocoricin	N-terminus	Nucleic acids	Nucleic acid synthesis	Ribosome & chaperone	Protein synthesis & protein folding	wt	analog
40742	buforin2_R2G_R5G_R14G_R16G_R17G-HH-pyrrhocoricin_L7R_R14K	7.48532	12.9886	3.19769	11.2275	11.9572	8.48431	5.77727	26.8355	7.53903	11.2369	13.7079	24.1124	12.0458	1.15435	0.578686	0	0.976967	1	1.79e-06	0.00144269	0.288199	0.46858	0.937786	0.559162	0.08	0.491667	1.73805	6.37252	inactive	6	buforin2_R2G_R5G_R14G_R16G_R17G	pyrrhocoricin_L7R_R14K	basic	basic	HH	CACCAC	2	yes	TGTCTGCAGAGGAGATATAAATGACCGGTAGCTCTGGCGCCGGCCTCCAGTTCCCGGTTGGCGGTGTTCACGGTCTCCTGCGCAAGCACCACGTTGACAAGGGCTCTTACCGTCCGCGTCCGACCCCTCCGAAGCCGATCTATAATCGCAACTAATTAAATAGGAGTTCGCGCTCATGTAAGCTTTGTGCAGGGC	195	MTGSSGAGLQFPVGGVHGLLRKHHVDKGSYRPRPTPPKPIYNRN	44	-0.843182	6.69537	28.3727	57.5	4781.48	buforin2_R2G_R5G_R14G_R16G_R17G & pyrrhocoricin_L7R_R14K	buforin2 & pyrrhocoricin	buforin2	C-terminus	pyrrhocoricin	N-terminus	Nucleic acids	Nucleic acid synthesis	Ribosome & chaperone	Protein synthesis & protein folding	analog	analog
40748	drosocin_K2G_H13G_R18G-HH-pyrrhocoricin_L7R_R14K	9.62399	7.5767	5.32949	13.4936	17.9358	12.2551	12.9989	20.8721	10.3662	14.9826	24.2524	17.2231	13.9091	1.32208	0.475315	0	0.997294	1	4.95e-06	0.00144269	0.610551	0.477787	1.17096	0.466168	0.08	0.491668	2.17321	7.49038	inactive	6	drosocin_K2G_H13G_R18G	pyrrhocoricin_L7R_R14K	basic	basic	HH	CACCAC	2	yes	TGTCTGCAGAGGAGATATAAATGGGTGGCCCTCGCCCGTACTCTCCGCGTCCGACTTCCGGCCCGCGTCCTATCGGTGTTCACCACGTTGACAAGGGCTCTTACCGTCCGCGTCCGACCCCTCCGAAGCCGATCTATAATCGCAACTAATTAAATAGGAGTTCGCGCTCATAACTTGGTAAGCTTTGTGCAGGGC	195	MGGPRPYSPRPTSGPRPIGVHHVDKGSYRPRPTPPKPIYNRN	42	-1.42143	7.45448	32.9905	32.381	4691.36	drosocin_K2G_H13G_R18G & pyrrhocoricin_L7R_R14K	drosocin & pyrrhocoricin	drosocin	C-terminus	pyrrhocoricin	N-terminus	Chaperone	Protein folding	Ribosome & chaperone	Protein synthesis & protein folding	analog	analog
40765	pyrrhocoricin-HH-pyrrhocoricin_L7R_R14K	9.62399	8.65909	6.39538	16.7897	16.2276	19.7967	34.6636	29.8172	16.9628	24.9709	24.2524	33.298	20.1215	1.75049	0.458565	0	0.999933	1	5.78e-06	0.00144269	1.43033	0.490831	1.60664	0.457563	0.08	0.491669	3.83601	10.1311	inactive	6	pyrrhocoricin	pyrrhocoricin_L7R_R14K	basic	basic	HH	CACCAC	2	yes	TGTCTGCAGAGGAGATATAAATGGTGGACAAGGGCTCCTACCTGCCGCGTCCGACTCCACCGCGTCCTATCTACAACCGCAACCACCACGTTGACAAGGGCTCTTACCGTCCGCGTCCGACCCCTCCGAAGCCGATCTATAATCGCAACTAATTAAATAGGAGTTCGCGCTCATAACGTAAGCTTTGTGCAGGGC	195	MVDKGSYLPRPTPPRPIYNRNHHVDKGSYRPRPTPPKPIYNRN	43	-1.5814	7.45432	21.0256	40.6977	5083.81	pyrrhocoricin & pyrrhocoricin_L7R_R14K	pyrrhocoricin & pyrrhocoricin	pyrrhocoricin	N-terminus	pyrrhocoricin	N-terminus	Ribosome & chaperone	Protein synthesis & protein folding	Ribosome & chaperone	Protein synthesis & protein folding	wt	analog
40766	pyrrhocoricin_K3G_R19G-HH-pyrrhocoricin_L7R_R14K	8.55465	15.1534	15.9885	16.1717	16.2276	12.2551	18.7761	20.8721	16.0204	29.9651	27.4157	24.1124	18.4594	1.03303	0.403065	0	0.99481	1	1.3e-06	0.00144269	0.315943	0.377645	0.932431	0.393623	0.08	0.491667	1.7718	6.34891	inactive	6	pyrrhocoricin_K3G_R19G	pyrrhocoricin_L7R_R14K	basic	basic	HH	CACCAC	2	yes	TGTCTGCAGAGGAGATATAAATGGTCGACGGCGGTTCTTACCTGCCGCGTCCTACCCCACCGCGTCCTATCTACAATGGTAACCACCACGTTGACAAGGGCTCTTACCGTCCGCGTCCGACCCCTCCGAAGCCGATCTATAATCGCAACTAATTAAATAGGAGTTCGCGCTCATAACGTAAGCTTTGTGCAGGGC	195	MVDGGSYLPRPTPPRPIYNGNHHVDKGSYRPRPTPPKPIYNRN	43	-1.40465	5.45448	19.5047	40.6977	4913.56	pyrrhocoricin_K3G_R19G & pyrrhocoricin_L7R_R14K	pyrrhocoricin & pyrrhocoricin	pyrrhocoricin	N-terminus	pyrrhocoricin	N-terminus	Ribosome & chaperone	Protein synthesis & protein folding	Ribosome & chaperone	Protein synthesis & protein folding	analog	analog
40768	pyrrhocoricin_L7R_R14K-HH-pyrrhocoricin_L7R_R14K	12.832	15.1534	15.9885	14.3176	14.5194	19.7967	25.9977	17.8903	29.2137	26.2195	22.1435	20.6677	19.5617	0.653469	0.394987	0	0.950978	1	7.76e-07	0.00144269	0.588479	0.386329	0.579519	0.377627	0.08	0.491667	2.14021	4.97121	inactive	6	pyrrhocoricin_L7R_R14K	pyrrhocoricin_L7R_R14K	basic	basic	HH	CACCAC	2	yes	TGTCTGCAGAGGAGATATAAATGGTTGACAAGGGCTCTTACCGTCCGCGTCCGACCCCTCCGAAGCCGATCTATAATCGCAACCACCACGTTGACAAGGGCTCTTACCGTCCGCGTCCGACCCCTCCGAAGCCGATCTATAATCGCAACTAATTAAATAGGAGTTCGCGCTCATAACGTAAGCTTTGTGCAGGGC	195	MVDKGSYRPRPTPPKPIYNRNHHVDKGSYRPRPTPPKPIYNRN	43	-1.76047	8.45416	12.614	31.6279	5098.83	pyrrhocoricin_L7R_R14K & pyrrhocoricin_L7R_R14K	pyrrhocoricin & pyrrhocoricin	pyrrhocoricin	N-terminus	pyrrhocoricin	N-terminus	Ribosome & chaperone	Protein synthesis & protein folding	Ribosome & chaperone	Protein synthesis & protein folding	analog	analog
40779	arasin1_23-KK-apidaecin_R4G	6.41599	4.32954	8.52718	7.72532	11.1031	12.2551	2.88864	5.96345	5.65427	9.98838	8.4356	4.59283	7.32328	0.264342	0.603586	0	0.66929	1	2.26e-06	0.00144269	-0.19622	0.470446	0.197015	0.524782	0.08	0.491667	1.24233	3.81344	inactive	6	arasin1_23	apidaecin_R4G	basic	basic	KK	AAGAAG	2	yes	TGTCTGCAGAGGAGATATAAATGAGCCGCTGGCCATCTCCGGGCCGCCCTCGTCCGTTCCCGGGCCGTCCGAAGCCTATCTTCCGTCCGCGTAAGAAGGGTAACAATGGCCCGGTATATATTCCGCAGCCGCGTCCTCCGCACCCGCGTCTGTAATTAAATAGGAGTTCGCGCTCATGTAAGCTTTGTGCAGGGC	195	MSRWPSPGRPRPFPGRPKPIFRPRKKGNNGPVYIPQPRPPHPRL	44	-1.47045	11.2149	80.8023	33.1818	5121.06	arasin1_23 & apidaecin_R4G	arasin1 & apidaecin1b	arasin1	N-terminus	apidaecin1b	C-terminus	Unknown	Unknown	Ribosome & chaperone	Protein synthesis & protein folding	wt	analog
40785	bac5_278-KK-apidaecin_R4G	10.6933	9.74147	13.8567	6.90129	6.83268	9.42701	7.22159	8.94517	8.48141	17.4797	10.5445	9.18566	9.94254	0.111403	0.488658	0	0.590168	1	-2.83e-06	0.00144269	-0.290678	0.434674	0.0917881	0.441859	0.08	0.491666	1.1636	3.5452	inactive	6	bac5_278	apidaecin_R4G	basic	basic	KK	AAGAAG	2	yes	TGTCTGCAGAGGAGATATAAATGCGTTGGCGCTGGCCGATCCGCCGTCCGCCAATCCGTCCACCGTTCTACCGTAAGAAGGGTAACAATGGCCCGGTATATATTCCGCAGCCGCGTCCTCCGCACCCGCGTCTGTAATTAAATAGGAGTTCGCGCTCATAACTTGGTTCGAATGCAGGTAAGCTTTGTGCAGGGC	195	MRWRWPIRRPPIRPPFYRKKGNNGPVYIPQPRPPHPRL	38	-1.42368	10.2142	91.8947	48.6842	4728.65	bac5_278 & apidaecin_R4G	bac5 & apidaecin1b	bac5	N-terminus	apidaecin1b	C-terminus	Ribosome	Protein synthesis	Ribosome & chaperone	Protein synthesis & protein folding	analog	analog
40795	BF2-C-KK-apidaecin_R4G	11.7626	21.6477	8.52718	14.6266	11.1031	25.4529	17.3318	26.8355	16.0204	33.7108	32.688	29.8534	20.7967	1.21892	0.443743	0	0.996992	1	1.55e-06	0.00144269	0.29915	0.401126	1.08806	0.436251	0.08	0.491667	1.7513	7.07211	inactive	6	BF2-C	apidaecin_R4G	basic	basic	KK	AAGAAG	2	yes	TGTCTGCAGAGGAGATATAAATGCGTGCTGGTCTCCAGTTCCCGCTGGGCCGTCTCCTGCGTCGCCTCCTGCGCCGTCTCCTGCGCAAGAAGGGTAACAATGGCCCGGTATATATTCCGCAGCCGCGTCCTCCGCACCCGCGTCTGTAATTAAATAGGAGTTCGCGCTCATAACTTGGTAAGCTTTGTGCAGGGC	195	MRAGLQFPLGRLLRRLLRRLLRKKGNNGPVYIPQPRPPHPRL	42	-0.719048	11.215	68.1024	102.143	4953.04	BF2-C & apidaecin_R4G	buforin2 & apidaecin1b	buforin2	C-terminus	apidaecin1b	C-terminus	Nucleic acids	Nucleic acid synthesis	Ribosome & chaperone	Protein synthesis & protein folding	analog	analog
40796	BF2-C_G-KK-apidaecin_R4G	14.9706	5.41193	7.46128	10.8154	12.8113	14.1405	21.6648	17.8903	21.6747	23.7224	15.8168	21.816	15.683	1.14826	0.462273	0	0.993503	1	2e-06	0.00144269	0.877581	0.478692	1.00981	0.449052	0.08	0.491667	2.61508	6.69875	inactive	6	BF2-C_G	apidaecin_R4G	basic	basic	KK	AAGAAG	2	yes	TGTCTGCAGAGGAGATATAAATGCGTGCCGGTCTCCAGTTCCCGCTGGGCGGTCTCCTGGGTGGCCTCCTGGGCGGTCTCCTGCGCAAGAAGGGTAACAATGGCCCGGTATATATTCCGCAGCCGCGTCCTCCGCACCCGCGTCTGTAATTAAATAGGAGTTCGCGCTCATAACTTGGTAAGCTTTGTGCAGGGC	195	MRAGLQFPLGGLLGGLLGGLLRKKGNNGPVYIPQPRPPHPRL	42	-0.230952	6.21502	40.469	102.143	4457.36	BF2-C_G & apidaecin_R4G	buforin2 & apidaecin1b	buforin2	C-terminus	apidaecin1b	C-terminus	Nucleic acids	Nucleic acid synthesis	Ribosome & chaperone	Protein synthesis & protein folding	analog	analog
40798	buforin2_R2G_R5G_R14G_R16G_R17G-KK-apidaecin_R4G	13.9013	12.9886	12.7908	10.7124	10.249	7.5416	11.5545	5.96345	13.1933	27.468	14.7623	9.18566	12.5259	0.320675	0.463486	0	0.755492	1	-2.48e-06	0.00144269	-0.141158	0.3946	0.268221	0.425903	0.08	0.491666	1.29067	4.00638	inactive	6	buforin2_R2G_R5G_R14G_R16G_R17G	apidaecin_R4G	basic	basic	KK	AAGAAG	2	yes	TGTCTGCAGAGGAGATATAAATGACCGGTAGCTCTGGCGCCGGCCTCCAGTTCCCGGTTGGCGGTGTTCACGGTCTCCTGCGCAAGAAGAAGGGTAACAATGGCCCGGTATATATTCCGCAGCCGCGTCCTCCGCACCCGCGTCTGTAATTAAATAGGAGTTCGCGCTCATAACTTGGTAAGCTTTGTGCAGGGC	195	MTGSSGAGLQFPVGGVHGLLRKKKGNNGPVYIPQPRPPHPRL	42	-0.590476	6.45512	36.3405	69.5238	4417.16	buforin2_R2G_R5G_R14G_R16G_R17G & apidaecin_R4G	buforin2 & apidaecin1b	buforin2	C-terminus	apidaecin1b	C-terminus	Nucleic acids	Nucleic acid synthesis	Ribosome & chaperone	Protein synthesis & protein folding	analog	analog
40805	drosocin4-KK-apidaecin_R4G	12.832	10.8239	5.32949	7.00429	7.68677	13.1978	14.4432	14.9086	13.1933	16.2311	10.5445	10.3339	11.3774	0.350346	0.516388	0	0.751258	1	-6.14e-07	0.00144269	0.319078	0.431375	0.281993	0.465582	0.08	0.491666	1.77566	4.04481	inactive	6	drosocin4	apidaecin_R4G	basic	basic	KK	AAGAAG	2	yes	TGTCTGCAGAGGAGATATAAATGGGCAAGCCGCGCCCATACACTCCGCGTCCAACCTCCCACCCGCGTCCGATCCGCGTAAAGAAGGGTAACAATGGCCCGGTATATATTCCGCAGCCGCGTCCTCCGCACCCGCGTCTGTAATTAAATAGGAGTTCGCGCTCATAACTTGGTTCGAGTAAGCTTTGTGCAGGGC	195	MGKPRPYTPRPTSHPRPIRVKKGNNGPVYIPQPRPPHPRL	40	-1.4425	9.45432	19.9475	43.75	4591.42	drosocin4 & apidaecin_R4G	drosocin & apidaecin1b	drosocin	C-terminus	apidaecin1b	C-terminus	Chaperone	Protein folding	Ribosome & chaperone	Protein synthesis & protein folding	analog	analog
40806	indolicidin-KK-apidaecin_R4G	7.48532	10.8239	5.32949	6.79828	5.12451	8.48431	5.77727	23.8538	18.8476	12.4855	13.7079	11.4821	10.85	0.679411	0.541378	0	0.895255	1	-4.78e-07	0.00144269	0.620612	0.511727	0.546883	0.496932	0.08	0.491667	2.18841	4.86002	inactive	6	indolicidin	apidaecin_R4G	basic	basic	KK	AAGAAG	2	yes	TGTCTGCAGAGGAGATATAAATGATCCTCCCGTGGAAGTGGCCGTGGTGGCCGTGGCGCCGCAAGAAGGGTAACAATGGCCCGGTATATATTCCGCAGCCGCGTCCTCCGCACCCGCGTCTGTAATTAAATAGGAGTTCGCGCTCATAACTTGGTTCGAATGCAGATTCTTGCATCGGTAAGCTTTGTGCAGGGC	195	MILPWKWPWWPWRRKKGNNGPVYIPQPRPPHPRL	34	-1.22647	7.21487	45.9029	54.4118	4286.13	indolicidin & apidaecin_R4G	indolicidin & apidaecin1b	indolicidin	N-terminus	apidaecin1b	C-terminus	Nucleic acids	Nucleic acid synthesis & cell division	Ribosome & chaperone	Protein synthesis & protein folding	wt	analog
40809	indolicidin_K5G_R12G_R13G-KK-apidaecin_R4G	16.04	12.9886	18.1203	19.0558	17.9358	23.5675	17.3318	14.9086	31.0985	32.4622	27.4157	28.7052	21.6358	0.921834	0.379865	0	0.992382	1	2.74e-06	0.00144269	0.337296	0.359058	0.834829	0.370114	0.08	0.491668	1.79822	5.93359	inactive	6	indolicidin_K5G_R12G_R13G	apidaecin_R4G	basic	basic	KK	AAGAAG	2	yes	TGTCTGCAGAGGAGATATAAATGATCCTGCCGTGGGGTTGGCCGTGGTGGCCGTGGGGCGGCAAGAAGGGTAACAATGGCCCGGTATATATTCCGCAGCCGCGTCCTCCGCACCCGCGTCTGTAATTAAATAGGAGTTCGCGCTCATAACTTGGTTCGAATGCAGATTCTTGCATCGGTAAGCTTTGTGCAGGGC	195	MILPWGWPWWPWGGKKGNNGPVYIPQPRPPHPRL	34	-0.882353	4.21503	27.7176	54.4118	4016.73	indolicidin_K5G_R12G_R13G & apidaecin_R4G	indolicidin & apidaecin1b	indolicidin	N-terminus	apidaecin1b	C-terminus	Nucleic acids	Nucleic acid synthesis & cell division	Ribosome & chaperone	Protein synthesis & protein folding	analog	analog
40821	pyrrhocoricin-KK-apidaecin_R4G	10.6933	4.32954	8.52718	8.44635	3.41634	3.7708	11.5545	14.9086	6.59665	9.98838	12.6534	10.3339	8.76825	0.529609	0.554759	0	0.830126	1	-1.71e-06	0.00144269	0.19016	0.434695	0.415682	0.501299	0.08	0.491666	1.62387	4.43754	inactive	6	pyrrhocoricin	apidaecin_R4G	basic	basic	KK	AAGAAG	2	yes	TGTCTGCAGAGGAGATATAAATGGTGGACAAGGGCTCCTACCTGCCGCGTCCGACTCCACCGCGTCCTATCTACAACCGCAACAAGAAGGGTAACAATGGCCCGGTATATATTCCGCAGCCGCGTCCTCCGCACCCGCGTCTGTAATTAAATAGGAGTTCGCGCTCATAACTTGGTTGTAAGCTTTGTGCAGGGC	195	MVDKGSYLPRPTPPRPIYNRNKKGNNGPVYIPQPRPPHPRL	41	-1.35854	7.21407	34.6049	52.1951	4719.5	pyrrhocoricin & apidaecin_R4G	pyrrhocoricin & apidaecin1b	pyrrhocoricin	N-terminus	apidaecin1b	C-terminus	Ribosome & chaperone	Protein synthesis & protein folding	Ribosome & chaperone	Protein synthesis & protein folding	wt	analog
40822	pyrrhocoricin_K3G_R19G-KK-apidaecin_R4G	14.9706	18.4006	6.39538	11.1245	10.249	12.2551	17.3318	8.94517	16.9628	24.9709	20.0346	21.816	15.288	0.755562	0.438556	0	0.957541	1	-1.39e-06	0.00144269	0.141555	0.379587	0.656039	0.418031	0.08	0.491666	1.57007	5.242	inactive	6	pyrrhocoricin_K3G_R19G	apidaecin_R4G	basic	basic	KK	AAGAAG	2	yes	TGTCTGCAGAGGAGATATAAATGGTCGACGGCGGTTCTTACCTGCCGCGTCCTACCCCACCGCGTCCTATCTACAATGGTAACAAGAAGGGTAACAATGGCCCGGTATATATTCCGCAGCCGCGTCCTCCGCACCCGCGTCTGTAATTAAATAGGAGTTCGCGCTCATAACTTGGTTGTAAGCTTTGTGCAGGGC	195	MVDGGSYLPRPTPPRPIYNGNKKGNNGPVYIPQPRPPHPRL	41	-1.17317	5.21423	33.0098	52.1951	4549.24	pyrrhocoricin_K3G_R19G & apidaecin_R4G	pyrrhocoricin & apidaecin1b	pyrrhocoricin	N-terminus	apidaecin1b	C-terminus	Ribosome & chaperone	Protein synthesis & protein folding	Ribosome & chaperone	Protein synthesis & protein folding	analog	analog
40827	apidaecin1b_I8K_H15R-KK-apidaecin1b	7.48532	4.32954	5.32949	8.13734	4.27043	2.8281	8.66591	8.94517	4.71189	7.49128	9.49006	6.88925	6.54781	0.508303	0.612986	0	0.796511	1	-3.08e-07	0.00144269	0.137548	0.451464	0.380323	0.539774	0.08	0.491667	1.56571	4.3301	inactive	6	apidaecin1b_I8K_H15R	apidaecin1b	basic	basic	KK	AAGAAG	2	yes	TGTCTGCAGAGGAGATATAAATGGGCAATAACCGTCCAGTATATAAGCCTCAGCCGCGCCCACCGCGTCCGCGTCTGAAGAAGGGTAATAACCGTCCGGTGTATATTCCACAACCGCGTCCGCCACACCCGCGTCTGTAATTAAATAGGAGTTCGCGCTCATAACTTGGTTCGAATGGTAAGCTTTGTGCAGGGC	195	MGNNRPVYKPQPRPPRPRLKKGNNRPVYIPQPRPPHPRL	39	-1.73333	10.2141	48.2923	44.8718	4620.46	apidaecin1b_I8K_H15R & apidaecin1b	apidaecin1b & apidaecin1b	apidaecin1b	C-terminus	apidaecin1b	C-terminus	Ribosome & chaperone	Protein synthesis & protein folding	Ribosome & chaperone	Protein synthesis & protein folding	analog	wt
40841	bac5_278-KK-apidaecin1b	6.41599	12.9886	8.52718	7.3133	10.249	9.42701	7.22159	8.94517	16.9628	21.2253	17.9257	18.3713	12.1311	1.0615	0.476527	0	0.987045	1	-2.22e-07	0.00144269	0.200682	0.409311	0.919209	0.460809	0.08	0.491667	1.63575	6.29099	inactive	6	bac5_278	apidaecin1b	basic	basic	KK	AAGAAG	2	yes	TGTCTGCAGAGGAGATATAAATGCGTTGGCGCTGGCCGATCCGCCGTCCGCCAATCCGTCCACCGTTCTACCGTAAGAAGGGTAATAACCGTCCGGTGTATATTCCACAACCGCGTCCGCCACACCCGCGTCTGTAATTAAATAGGAGTTCGCGCTCATAACTTGGTTCGAATGCAGGTAAGCTTTGTGCAGGGC	195	MRWRWPIRRPPIRPPFYRKKGNNRPVYIPQPRPPHPRL	38	-1.53158	11.2142	100.918	48.6842	4827.78	bac5_278 & apidaecin1b	bac5 & apidaecin1b	bac5	N-terminus	apidaecin1b	C-terminus	Ribosome	Protein synthesis	Ribosome & chaperone	Protein synthesis & protein folding	analog	wt
40850	BF2-A_G-KK-apidaecin1b	10.6933	7.5767	6.39538	10.9185	7.68677	11.3124	11.5545	17.8903	14.1357	9.98838	9.49006	6.88925	10.3776	0.100706	0.533566	0	0.574852	0.988239	1.3e-06	0.00144269	0.500726	0.463325	0.0797185	0.473021	0.08	0.491667	2.01391	3.51566	inactive	6	BF2-A_G	apidaecin1b	basic	basic	KK	AAGAAG	2	yes	TGTCTGCAGAGGAGATATAAATGCGTGCCGGTCTCCAGTTCCCGGTAGGCGGTGTTCACGGCCTCCTGCGCAAGAAGAAGGGTAATAACCGTCCGGTGTATATTCCACAACCGCGTCCGCCACACCCGCGTCTGTAATTAAATAGGAGTTCGCGCTCATAACTTGGTTCGAATGCAGGTAAGCTTTGTGCAGGGC	195	MRAGLQFPVGGVHGLLRKKKGNNRPVYIPQPRPPHPRL	38	-0.797368	8.45512	46.3105	76.8421	4283.12	BF2-A_G & apidaecin1b	buforin2 & apidaecin1b	buforin2	C-terminus	apidaecin1b	C-terminus	Nucleic acids	Nucleic acid synthesis	Ribosome & chaperone	Protein synthesis & protein folding	analog	wt
40853	buforin2-KK-apidaecin1b	11.7626	7.5767	7.46128	7.10729	9.39494	7.5416	14.4432	8.94517	8.48141	6.24274	18.9801	12.6303	10.0473	0.492814	0.525514	0	0.82582	1	-7.8e-07	0.00144269	0.155031	0.417428	0.395328	0.478617	0.08	0.491666	1.5848	4.37537	inactive	6	buforin2	apidaecin1b	basic	basic	KK	AAGAAG	2	yes	TGTCTGCAGAGGAGATATAAATGACCCGTTCTTCCCGTGCGGGTCTCCAGTTCCCGGTAGGCCGTGTACACCGCCTCCTGCGCAAGAAGAAGGGTAATAACCGTCCGGTGTATATTCCACAACCGCGTCCGCCACACCCGCGTCTGTAATTAAATAGGAGTTCGCGCTCATAACTTGGTAAGCTTTGTGCAGGGC	195	MTRSSRAGLQFPVGRVHRLLRKKKGNNRPVYIPQPRPPHPRL	42	-1.07857	11.4551	63.1262	69.5238	4912.84	buforin2 & apidaecin1b	buforin2 & apidaecin1b	buforin2	C-terminus	apidaecin1b	C-terminus	Nucleic acids	Nucleic acid synthesis	Ribosome & chaperone	Protein synthesis & protein folding	wt	wt
40856	dCATH12_G-KK-apidaecin1b	7.48532	6.49431	8.52718	9.37339	9.39494	8.48431	7.22159	8.94517	10.3662	8.73983	6.3267	9.18566	8.37871	0.100261	0.553454	0	0.571877	0.983957	1.27e-06	0.00144269	0.12036	0.418888	0.0792608	0.486782	0.08	0.491667	1.54717	3.51455	inactive	6	dCATH12_G	apidaecin1b	basic	basic	KK	AAGAAG	2	yes	TGTCTGCAGAGGAGATATAAATGCTGTGGGGTGGCATCTACGGTGGCTGGGGTGGCTGGAAGAAGGGTAATAACCGTCCGGTGTATATTCCACAACCGCGTCCGCCACACCCGCGTCTGTAATTAAATAGGAGTTCGCGCTCATAACTTGGTTCGAATGCAGATTCTTGCATCGTTCGTAAGCTTTGTGCAGGGC	195	MLWGGIYGGWGGWKKGNNRPVYIPQPRPPHPRL	33	-0.909091	5.21423	45.4121	56.0606	3786.42	dCATH12_G & apidaecin1b	dCATH12 & apidaecin1b	dCATH12	core	apidaecin1b	C-terminus	Nucleic acids	Nucleic acid synthesis	Ribosome & chaperone	Protein synthesis & protein folding	analog	wt
40861	drosocin4-KK-apidaecin1b	8.55465	10.8239	11.7249	8.65236	10.249	11.3124	7.22159	11.9269	9.42378	8.73983	16.8712	21.816	11.443	0.588981	0.466568	0	0.896592	1	2.95e-08	0.00144269	-0.105288	0.401595	0.498003	0.434601	0.08	0.491667	1.32316	4.69811	inactive	6	drosocin4	apidaecin1b	basic	basic	KK	AAGAAG	2	yes	TGTCTGCAGAGGAGATATAAATGGGCAAGCCGCGCCCATACACTCCGCGTCCAACCTCCCACCCGCGTCCGATCCGCGTAAAGAAGGGTAATAACCGTCCGGTGTATATTCCACAACCGCGTCCGCCACACCCGCGTCTGTAATTAAATAGGAGTTCGCGCTCATAACTTGGTTCGAGTAAGCTTTGTGCAGGGC	195	MGKPRPYTPRPTSHPRPIRVKKGNNRPVYIPQPRPPHPRL	40	-1.545	10.4543	28.52	43.75	4690.55	drosocin4 & apidaecin1b	drosocin & apidaecin1b	drosocin	C-terminus	apidaecin1b	C-terminus	Chaperone	Protein folding	Ribosome & chaperone	Protein synthesis & protein folding	analog	wt
40862	indolicidin-KK-apidaecin1b	5.34666	9.74147	8.52718	11.0215	17.0817	3.7708	12.9989	14.9086	15.0781	17.4797	21.089	24.1124	13.4297	1.42619	0.509448	0	0.997441	1	1.94e-06	0.00144269	0.594541	0.498934	1.25107	0.501741	0.08	0.491667	2.14922	7.91808	inactive	6	indolicidin	apidaecin1b	basic	basic	KK	AAGAAG	2	yes	TGTCTGCAGAGGAGATATAAATGATCCTCCCGTGGAAGTGGCCGTGGTGGCCGTGGCGCCGCAAGAAGGGTAATAACCGTCCGGTGTATATTCCACAACCGCGTCCGCCACACCCGCGTCTGTAATTAAATAGGAGTTCGCGCTCATAACTTGGTTCGAATGCAGATTCTTGCATCGGTAAGCTTTGTGCAGGGC	195	MILPWKWPWWPWRRKKGNNRPVYIPQPRPPHPRL	34	-1.34706	8.21486	55.9882	54.4118	4385.26	indolicidin & apidaecin1b	indolicidin & apidaecin1b	indolicidin	N-terminus	apidaecin1b	C-terminus	Nucleic acids	Nucleic acid synthesis & cell division	Ribosome & chaperone	Protein synthesis & protein folding	wt	wt
40871	oncocin_K3G_R15G-KK-apidaecin1b	19.248	15.1534	18.1203	18.1288	13.6654	18.854	18.7761	32.7989	32.0409	21.2253	31.6335	24.1124	21.9797	0.552525	0.391667	0	0.920834	1	-9.17e-08	0.00144269	0.472994	0.372346	0.488079	0.372822	0.08	0.491667	1.97557	4.6659	inactive	6	oncocin_K3G_R15G	apidaecin1b	basic	basic	KK	AAGAAG	2	yes	TGTCTGCAGAGGAGATATAAATGGTCGACGGTCCGCCTTACCTGCCGCGTCCGCGTCCACCTCGTGGTATCTACAATCGTAAGAAGGGTAATAACCGTCCGGTGTATATTCCACAACCGCGTCCGCCACACCCGCGTCTGTAATTAAATAGGAGTTCGCGCTCATAACTTGGTTCGAGTAAGCTTTGTGCAGGGC	195	MVDGPPYLPRPRPPRGIYNRKKGNNRPVYIPQPRPPHPRL	40	-1.435	8.21422	37.7175	53.5	4698.53	oncocin_K3G_R15G & apidaecin1b	oncocin & apidaecin1b	oncocin	core	apidaecin1b	C-terminus	Ribosome & chaperone	Protein synthesis & protein folding	Ribosome & chaperone	Protein synthesis & protein folding	analog	wt
40877	pyrrhocoricin-KK-apidaecin1b	7.48532	9.74147	9.59307	7.3133	10.249	10.3697	15.8875	14.9086	13.1933	14.9826	21.089	20.6677	12.9567	1.08014	0.456965	0	0.990954	1	1.02e-07	0.00144269	0.473494	0.436638	0.948624	0.442424	0.08	0.491667	1.97625	6.42057	inactive	6	pyrrhocoricin	apidaecin1b	basic	basic	KK	AAGAAG	2	yes	TGTCTGCAGAGGAGATATAAATGGTGGACAAGGGCTCCTACCTGCCGCGTCCGACTCCACCGCGTCCTATCTACAACCGCAACAAGAAGGGTAATAACCGTCCGGTGTATATTCCACAACCGCGTCCGCCACACCCGCGTCTGTAATTAAATAGGAGTTCGCGCTCATAACTTGGTTGTAAGCTTTGTGCAGGGC	195	MVDKGSYLPRPTPPRPIYNRNKKGNNRPVYIPQPRPPHPRL	41	-1.45854	8.21407	42.9683	52.1951	4818.63	pyrrhocoricin & apidaecin1b	pyrrhocoricin & apidaecin1b	pyrrhocoricin	N-terminus	apidaecin1b	C-terminus	Ribosome & chaperone	Protein synthesis & protein folding	Ribosome & chaperone	Protein synthesis & protein folding	wt	wt
40878	pyrrhocoricin_K3G_R19G-KK-apidaecin1b	8.55465	10.8239	10.659	10.7124	14.5194	10.3697	11.5545	8.94517	11.3085	11.2369	24.2524	16.0749	12.4176	0.766524	0.460319	0	0.952064	1	1.4e-06	0.00144269	0.101003	0.391644	0.656778	0.43549	0.08	0.491667	1.52655	5.24468	inactive	6	pyrrhocoricin_K3G_R19G	apidaecin1b	basic	basic	KK	AAGAAG	2	yes	TGTCTGCAGAGGAGATATAAATGGTCGACGGCGGTTCTTACCTGCCGCGTCCTACCCCACCGCGTCCTATCTACAATGGTAACAAGAAGGGTAATAACCGTCCGGTGTATATTCCACAACCGCGTCCGCCACACCCGCGTCTGTAATTAAATAGGAGTTCGCGCTCATAACTTGGTTGTAAGCTTTGTGCAGGGC	195	MVDGGSYLPRPTPPRPIYNGNKKGNNRPVYIPQPRPPHPRL	41	-1.27317	6.21423	41.3732	52.1951	4648.37	pyrrhocoricin_K3G_R19G & apidaecin1b	pyrrhocoricin & apidaecin1b	pyrrhocoricin	N-terminus	apidaecin1b	C-terminus	Ribosome & chaperone	Protein synthesis & protein folding	Ribosome & chaperone	Protein synthesis & protein folding	analog	wt
40883	apidaecin1b_I8K_H15R-KK-apidaecin1b_I8K_H15R	5.34666	14.071	4.26359	9.37339	13.6654	5.6562	10.1102	5.96345	12.2509	13.734	14.7623	21.816	10.9178	1.14362	0.54254	0	0.98248	1	1.26e-06	0.00144269	0.239554	0.445938	0.946638	0.522521	0.08	0.491667	1.68043	6.41174	inactive	6	apidaecin1b_I8K_H15R	apidaecin1b_I8K_H15R	basic	basic	KK	AAGAAG	2	yes	TGTCTGCAGAGGAGATATAAATGGGCAATAACCGTCCAGTATATAAGCCTCAGCCGCGCCCACCGCGTCCGCGTCTGAAGAAGGGCAATAACCGTCCAGTATATAAGCCTCAGCCGCGCCCACCGCGTCCGCGTCTGTAATTAAATAGGAGTTCGCGCTCATAACTTGGTTCGAATGGTAAGCTTTGTGCAGGGC	195	MGNNRPVYKPQPRPPRPRLKKGNNRPVYKPQPRPPRPRL	39	-1.98205	11.9736	50.841	34.8718	4654.52	apidaecin1b_I8K_H15R & apidaecin1b_I8K_H15R	apidaecin1b & apidaecin1b	apidaecin1b	C-terminus	apidaecin1b	C-terminus	Ribosome & chaperone	Protein synthesis & protein folding	Ribosome & chaperone	Protein synthesis & protein folding	analog	analog
40885	apidaecin1b_R4K_H15R-KK-apidaecin1b_I8K_H15R	10.6933	15.1534	13.8567	15.2446	16.2276	6.5989	23.1091	14.9086	16.0204	19.9768	13.7079	19.5195	15.4181	0.413305	0.450538	0	0.820523	1	-2.88e-07	0.00144269	0.297847	0.392047	0.348655	0.418358	0.08	0.491667	1.74972	4.23609	inactive	6	apidaecin1b_R4K_H15R	apidaecin1b_I8K_H15R	basic	basic	KK	AAGAAG	2	yes	TGTCTGCAGAGGAGATATAAATGGGTAATAACAAGCCGGTGTATATCCCGCAGCCACGTCCTCCGCGTCCACGTCTCAAGAAGGGCAATAACCGTCCAGTATATAAGCCTCAGCCGCGCCCACCGCGTCCGCGTCTGTAATTAAATAGGAGTTCGCGCTCATAACTTGGTTCGAATGGTAAGCTTTGTGCAGGGC	195	MGNNKPVYIPQPRPPRPRLKKGNNRPVYKPQPRPPRPRL	39	-1.75128	10.9737	51.2359	44.8718	4611.49	apidaecin1b_R4K_H15R & apidaecin1b_I8K_H15R	apidaecin1b & apidaecin1b	apidaecin1b	C-terminus	apidaecin1b	C-terminus	Ribosome & chaperone	Protein synthesis & protein folding	Ribosome & chaperone	Protein synthesis & protein folding	analog	analog
40889	apidaecin1b_R4K_I8R_H15R-KK-apidaecin1b_I8K_H15R	6.41599	9.74147	8.52718	8.65236	8.54085	16.9686	4.33295	2.98172	3.76951	7.49128	10.5445	12.6303	8.38306	0.306001	0.536244	0	0.715878	1	1.84e-06	0.00144269	-0.621143	0.60406	0.240759	0.478778	0.08	0.491667	0.925388	3.93084	inactive	6	apidaecin1b_R4K_I8R_H15R	apidaecin1b_I8K_H15R	basic	basic	KK	AAGAAG	2	yes	TGTCTGCAGAGGAGATATAAATGGGTAATAACAAGCCGGTGTACCGCCCGCAGCCACGTCCACCGCGTCCGCGTCTGAAGAAGGGCAATAACCGTCCAGTATATAAGCCTCAGCCGCGCCCACCGCGTCCGCGTCTGTAATTAAATAGGAGTTCGCGCTCATAACTTGGTTCGAATGGTAAGCTTTGTGCAGGGC	195	MGNNKPVYRPQPRPPRPRLKKGNNRPVYKPQPRPPRPRL	39	-1.98205	11.9736	52.5769	34.8718	4654.52	apidaecin1b_R4K_I8R_H15R & apidaecin1b_I8K_H15R	apidaecin1b & apidaecin1b	apidaecin1b	C-terminus	apidaecin1b	C-terminus	Ribosome & chaperone	Protein synthesis & protein folding	Ribosome & chaperone	Protein synthesis & protein folding	analog	analog
40899	bac7_16_G-KK-apidaecin1b_I8K_H15R	16.04	9.74147	13.8567	11.2275	7.68677	17.9113	20.2205	20.8721	12.2509	22.4739	30.5791	22.9642	17.152	0.956026	0.440692	0	0.984973	1	-7.85e-07	0.00144269	0.219841	0.38807	0.83977	0.426417	0.08	0.491666	1.65762	5.95395	inactive	6	bac7_16_G	apidaecin1b_I8K_H15R	basic	basic	KK	AAGAAG	2	yes	TGTCTGCAGAGGAGATATAAATGCGTGGCATTCGTCCGCGCCCACCGGGCCTGCCGCGTCCGCGTCCGCGTAAGAAGGGCAATAACCGTCCAGTATATAAGCCTCAGCCGCGCCCACCGCGTCCGCGTCTGTAATTAAATAGGAGTTCGCGCTCATAACTTGGTTCGAATGCAGATTGTAAGCTTTGTGCAGGGC	195	MRGIRPRPPGLPRPRPRKKGNNRPVYKPQPRPPRPRL	37	-1.91081	12.9746	47.8432	39.4595	4390.29	bac7_16_G & apidaecin1b_I8K_H15R	bac7 & apidaecin1b	bac7	N-terminus	apidaecin1b	C-terminus	Ribosome & chaperone	Protein synthesis & protein folding	Ribosome & chaperone	Protein synthesis & protein folding	analog	analog
40907	BF2-C-KK-apidaecin1b_I8K_H15R	6.41599	8.65909	8.52718	10.6094	8.54085	9.42701	11.5545	5.96345	12.2509	29.9651	16.8712	24.1124	12.7414	1.56202	0.468158	0	0.999576	1	1.27e-06	0.00144269	0.220582	0.415753	1.41296	0.464685	0.08	0.491667	1.65847	8.85836	inactive	6	BF2-C	apidaecin1b_I8K_H15R	basic	basic	KK	AAGAAG	2	yes	TGTCTGCAGAGGAGATATAAATGCGTGCTGGTCTCCAGTTCCCGCTGGGCCGTCTCCTGCGTCGCCTCCTGCGCCGTCTCCTGCGCAAGAAGGGCAATAACCGTCCAGTATATAAGCCTCAGCCGCGCCCACCGCGTCCGCGTCTGTAATTAAATAGGAGTTCGCGCTCATAACTTGGTAAGCTTTGTGCAGGGC	195	MRAGLQFPLGRLLRRLLRRLLRKKGNNRPVYKPQPRPPRPRL	42	-1.04762	13.9746	78.6333	92.8571	5086.23	BF2-C & apidaecin1b_I8K_H15R	buforin2 & apidaecin1b	buforin2	C-terminus	apidaecin1b	C-terminus	Nucleic acids	Nucleic acid synthesis	Ribosome & chaperone	Protein synthesis & protein folding	analog	analog
40912	dCATH12_G-KK-apidaecin1b_I8K_H15R	24.5946	18.4006	18.1203	31.0043	23.9144	28.281	28.8864	50.6893	32.9832	34.9593	31.6335	36.7427	30.0175	0.759777	0.353165	0	0.984275	1	4.21e-06	0.00144269	0.659338	0.356375	0.692404	0.342564	0.08	0.491668	2.24795	5.37581	inactive	6	dCATH12_G	apidaecin1b_I8K_H15R	basic	basic	KK	AAGAAG	2	yes	TGTCTGCAGAGGAGATATAAATGCTGTGGGGTGGCATCTACGGTGGCTGGGGTGGCTGGAAGAAGGGCAATAACCGTCCAGTATATAAGCCTCAGCCGCGCCCACCGCGTCCGCGTCTGTAATTAAATAGGAGTTCGCGCTCATAACTTGGTTCGAATGCAGATTCTTGCATCGTTCGTAAGCTTTGTGCAGGGC	195	MLWGGIYGGWGGWKKGNNRPVYKPQPRPPRPRL	33	-1.20303	6.97382	48.4242	44.2424	3820.48	dCATH12_G & apidaecin1b_I8K_H15R	dCATH12 & apidaecin1b	dCATH12	core	apidaecin1b	C-terminus	Nucleic acids	Nucleic acid synthesis	Ribosome & chaperone	Protein synthesis & protein folding	analog	analog
40915	drosocin-KK-apidaecin1b_I8K_H15R	6.41599	9.74147	7.46128	10.8154	8.54085	4.7135	10.1102	29.8172	16.9628	9.98838	8.4356	12.6303	11.3028	0.408169	0.557239	0	0.768064	1	6.04e-07	0.00144269	0.828248	0.542878	0.318248	0.497291	0.08	0.491667	2.52717	4.14774	inactive	6	drosocin	apidaecin1b_I8K_H15R	basic	basic	KK	AAGAAG	2	yes	TGTCTGCAGAGGAGATATAAATGGGTAAGCCTCGTCCGTATTCTCCACGCCCGACTTCCCATCCTCGTCCGATCCGTGTAAAGAAGGGCAATAACCGTCCAGTATATAAGCCTCAGCCGCGCCCACCGCGTCCGCGTCTGTAATTAAATAGGAGTTCGCGCTCATAACTTGGTTCGAGTAAGCTTTGTGCAGGGC	195	MGKPRPYSPRPTSHPRPIRVKKGNNRPVYKPQPRPPRPRL	40	-1.79	12.2139	44.1125	34	4710.59	drosocin & apidaecin1b_I8K_H15R	drosocin & apidaecin1b	drosocin	C-terminus	apidaecin1b	C-terminus	Chaperone	Protein folding	Ribosome & chaperone	Protein synthesis & protein folding	wt	analog
40918	indolicidin-KK-apidaecin1b_I8K_H15R	8.55465	9.74147	8.52718	13.6996	17.0817	13.1978	14.4432	29.8172	23.5595	31.2137	31.6335	20.6677	18.5114	1.63224	0.43704	0	0.999906	1	4.1e-06	0.00144269	1.07614	0.471216	1.49843	0.434817	0.08	0.491668	3.00094	9.39901	inactive	6	indolicidin	apidaecin1b_I8K_H15R	basic	basic	KK	AAGAAG	2	yes	TGTCTGCAGAGGAGATATAAATGATCCTCCCGTGGAAGTGGCCGTGGTGGCCGTGGCGCCGCAAGAAGGGCAATAACCGTCCAGTATATAAGCCTCAGCCGCGCCCACCGCGTCCGCGTCTGTAATTAAATAGGAGTTCGCGCTCATAACTTGGTTCGAATGCAGATTCTTGCATCGGTAAGCTTTGTGCAGGGC	195	MILPWKWPWWPWRRKKGNNRPVYKPQPRPPRPRL	34	-1.63235	9.97445	58.9118	42.9412	4419.32	indolicidin & apidaecin1b_I8K_H15R	indolicidin & apidaecin1b	indolicidin	N-terminus	apidaecin1b	C-terminus	Nucleic acids	Nucleic acid synthesis & cell division	Ribosome & chaperone	Protein synthesis & protein folding	wt	analog
40920	indolicidin_K5G-KK-apidaecin1b_I8K_H15R	8.55465	6.49431	7.46128	9.37339	5.9786	13.1978	14.4432	11.9269	4.71189	11.2369	7.38115	6.88925	8.97078	0.169052	0.577647	0	0.615108	1	1.06e-06	0.00144269	0.16103	0.433906	0.12836	0.503996	0.08	0.491667	1.59141	3.63621	inactive	6	indolicidin_K5G	apidaecin1b_I8K_H15R	basic	basic	KK	AAGAAG	2	yes	TGTCTGCAGAGGAGATATAAATGATCCTGCCGTGGGGCTGGCCGTGGTGGCCGTGGCGTCGTAAGAAGGGCAATAACCGTCCAGTATATAAGCCTCAGCCGCGCCCACCGCGTCCGCGTCTGTAATTAAATAGGAGTTCGCGCTCATAACTTGGTTCGAATGCAGATTCTTGCATCGGTAAGCTTTGTGCAGGGC	195	MILPWGWPWWPWRRKKGNNRPVYKPQPRPPRPRL	34	-1.52941	8.97461	59.4912	42.9412	4348.2	indolicidin_K5G & apidaecin1b_I8K_H15R	indolicidin & apidaecin1b	indolicidin	N-terminus	apidaecin1b	C-terminus	Nucleic acids	Nucleic acid synthesis & cell division	Ribosome & chaperone	Protein synthesis & protein folding	analog	analog
40921	indolicidin_K5G_R12G_R13G-KK-apidaecin1b_I8K_H15R	11.7626	7.5767	10.659	7.62232	8.54085	9.42701	12.9989	11.9269	16.0204	18.7282	12.6534	12.6303	11.7122	0.550709	0.471237	0	0.878727	1	-1.39e-06	0.00144269	0.289564	0.406166	0.462214	0.437417	0.08	0.491666	1.7397	4.583	inactive	6	indolicidin_K5G_R12G_R13G	apidaecin1b_I8K_H15R	basic	basic	KK	AAGAAG	2	yes	TGTCTGCAGAGGAGATATAAATGATCCTGCCGTGGGGTTGGCCGTGGTGGCCGTGGGGCGGCAAGAAGGGCAATAACCGTCCAGTATATAAGCCTCAGCCGCGCCCACCGCGTCCGCGTCTGTAATTAAATAGGAGTTCGCGCTCATAACTTGGTTCGAATGCAGATTCTTGCATCGGTAAGCTTTGTGCAGGGC	195	MILPWGWPWWPWGGKKGNNRPVYKPQPRPPRPRL	34	-1.28824	6.97461	40.7265	42.9412	4149.93	indolicidin_K5G_R12G_R13G & apidaecin1b_I8K_H15R	indolicidin & apidaecin1b	indolicidin	N-terminus	apidaecin1b	C-terminus	Nucleic acids	Nucleic acid synthesis & cell division	Ribosome & chaperone	Protein synthesis & protein folding	analog	analog
40933	pyrrhocoricin-KK-apidaecin1b_I8K_H15R	13.9013	8.65909	17.0544	19.1588	17.0817	19.7967	18.7761	50.6893	18.8476	18.7282	21.089	33.298	21.4234	0.869408	0.464447	0	0.969391	1	2.75e-06	0.00144269	0.741723	0.470004	0.741576	0.443181	0.08	0.491668	2.38006	5.56219	inactive	6	pyrrhocoricin	apidaecin1b_I8K_H15R	basic	basic	KK	AAGAAG	2	yes	TGTCTGCAGAGGAGATATAAATGGTGGACAAGGGCTCCTACCTGCCGCGTCCGACTCCACCGCGTCCTATCTACAACCGCAACAAGAAGGGCAATAACCGTCCAGTATATAAGCCTCAGCCGCGCCCACCGCGTCCGCGTCTGTAATTAAATAGGAGTTCGCGCTCATAACTTGGTTGTAAGCTTTGTGCAGGGC	195	MVDKGSYLPRPTPPRPIYNRNKKGNNRPVYKPQPRPPRPRL	41	-1.69512	9.97365	45.3927	42.6829	4852.69	pyrrhocoricin & apidaecin1b_I8K_H15R	pyrrhocoricin & apidaecin1b	pyrrhocoricin	N-terminus	apidaecin1b	C-terminus	Ribosome & chaperone	Protein synthesis & protein folding	Ribosome & chaperone	Protein synthesis & protein folding	wt	analog
40936	pyrrhocoricin_L7R_R14K-KK-apidaecin1b_I8K_H15R	6.41599	4.32954	6.39538	7.3133	3.41634	7.5416	11.5545	17.8903	10.3662	7.49128	13.7079	10.3339	8.89635	0.891885	0.581101	0	0.937586	1	5.28e-07	0.00144269	0.708736	0.56369	0.703828	0.537303	0.08	0.491667	2.32626	5.41854	inactive	6	pyrrhocoricin_L7R_R14K	apidaecin1b_I8K_H15R	basic	basic	KK	AAGAAG	2	yes	TGTCTGCAGAGGAGATATAAATGGTTGACAAGGGCTCTTACCGTCCGCGTCCGACCCCTCCGAAGCCGATCTATAATCGCAACAAGAAGGGCAATAACCGTCCAGTATATAAGCCTCAGCCGCGCCCACCGCGTCCGCGTCTGTAATTAAATAGGAGTTCGCGCTCATAACTTGGTTGTAAGCTTTGTGCAGGGC	195	MVDKGSYRPRPTPPKPIYNRNKKGNNRPVYKPQPRPPRPRL	41	-1.88293	10.9735	36.5707	33.1707	4867.71	pyrrhocoricin_L7R_R14K & apidaecin1b_I8K_H15R	pyrrhocoricin & apidaecin1b	pyrrhocoricin	N-terminus	apidaecin1b	C-terminus	Ribosome & chaperone	Protein synthesis & protein folding	Ribosome & chaperone	Protein synthesis & protein folding	analog	analog
40940	apidaecin1b_I8R_H15R-KK-apidaecin1b_I8R_H15R	17.1093	20.5653	10.659	15.3476	11.1031	11.3124	7.22159	0	15.0781	18.7282	21.089	24.1124	14.3605	0.394599	0.467672	0	0.800596	1	-1.57e-06	0.00144269	-0.534768	0.486636	0.329449	0.431618	0.08	0.491666	0.982484	4.18007	inactive	6	apidaecin1b_I8R_H15R	apidaecin1b_I8R_H15R	basic	basic	KK	AAGAAG	2	yes	TGTCTGCAGAGGAGATATAAATGGGCAATAACCGTCCGGTGTACCGTCCGCAGCCGCGCCCGCCTCGTCCGCGTCTGAAGAAGGGCAATAACCGTCCGGTGTACCGTCCGCAGCCGCGCCCGCCTCGTCCGCGTCTGTAATTAAATAGGAGTTCGCGCTCATAACTTGGTTCGAATGGTAAGCTTTGTGCAGGGC	195	MGNNRPVYRPQPRPPRPRLKKGNNRPVYRPQPRPPRPRL	39	-2.01282	11.974	55.9128	34.8718	4710.55	apidaecin1b_I8R_H15R & apidaecin1b_I8R_H15R	apidaecin1b & apidaecin1b	apidaecin1b	C-terminus	apidaecin1b	C-terminus	Ribosome & chaperone	Protein synthesis & protein folding	Ribosome & chaperone	Protein synthesis & protein folding	analog	analog
40941	apidaecin1b_R4K_H15R-KK-apidaecin1b_I8R_H15R	6.41599	7.5767	6.39538	7.51931	8.54085	10.3697	5.77727	11.9269	15.0781	14.9826	15.8168	10.3339	10.0611	1.01736	0.529356	0	0.97269	1	1.46e-06	0.00144269	0.407301	0.469325	0.848553	0.503339	0.08	0.491667	1.88763	5.99031	inactive	6	apidaecin1b_R4K_H15R	apidaecin1b_I8R_H15R	basic	basic	KK	AAGAAG	2	yes	TGTCTGCAGAGGAGATATAAATGGGTAATAACAAGCCGGTGTATATCCCGCAGCCACGTCCTCCGCGTCCACGTCTCAAGAAGGGCAATAACCGTCCGGTGTACCGTCCGCAGCCGCGCCCGCCTCGTCCGCGTCTGTAATTAAATAGGAGTTCGCGCTCATAACTTGGTTCGAATGGTAAGCTTTGTGCAGGGC	195	MGNNKPVYIPQPRPPRPRLKKGNNRPVYRPQPRPPRPRL	39	-1.76667	10.9738	53.7718	44.8718	4639.51	apidaecin1b_R4K_H15R & apidaecin1b_I8R_H15R	apidaecin1b & apidaecin1b	apidaecin1b	C-terminus	apidaecin1b	C-terminus	Ribosome & chaperone	Protein synthesis & protein folding	Ribosome & chaperone	Protein synthesis & protein folding	analog	analog
40946	apidaecin1b_RVR-KK-apidaecin1b_I8R_H15R	17.1093	15.1534	17.0544	15.3476	18.7899	11.3124	10.1102	14.9086	14.1357	22.4739	14.7623	14.9267	15.507	0.0668003	0.421093	0	0.563022	0.971344	-8.42e-07	0.00144269	-0.211966	0.376948	0.0573386	0.389629	0.08	0.491666	1.22885	3.46154	inactive	6	apidaecin1b_RVR	apidaecin1b_I8R_H15R	basic	basic	KK	AAGAAG	2	yes	TGTCTGCAGAGGAGATATAAATGCGTGTTCGTCGCCCGGTGTACATTCCGCAGCCGCGTCCACCGCACCCTCGTCTGAAGAAGGGCAATAACCGTCCGGTGTACCGTCCGCAGCCGCGCCCGCCTCGTCCGCGTCTGTAATTAAATAGGAGTTCGCGCTCATAACTTGGTTCGAATGGTAAGCTTTGTGCAGGGC	195	MRVRRPVYIPQPRPPHPRLKKGNNRPVYRPQPRPPRPRL	39	-1.68205	12.2142	65.759	52.3077	4774.72	apidaecin1b_RVR & apidaecin1b_I8R_H15R	apidaecin1b & apidaecin1b	apidaecin1b	C-terminus	apidaecin1b	C-terminus	Ribosome & chaperone	Protein synthesis & protein folding	Ribosome & chaperone	Protein synthesis & protein folding	analog	analog
40948	arasin1_23_R2G_R21G-KK-apidaecin1b_I8R_H15R	9.62399	9.74147	4.26359	9.99141	6.83268	7.5416	7.22159	5.96345	11.3085	11.2369	7.38115	11.4821	8.54904	0.339058	0.550839	0	0.730897	1	2.68e-07	0.00144269	0.0707889	0.422139	0.264769	0.490666	0.08	0.491667	1.49491	3.9968	inactive	6	arasin1_23_R2G_R21G	apidaecin1b_I8R_H15R	basic	basic	KK	AAGAAG	2	yes	TGTCTGCAGAGGAGATATAAATGTCTGGTTGGCCTTCCCCGGGTCGTCCGCGTCCGTTCCCAGGCCGTCCGAAGCCAATCTTCGGTCCTCGCAAGAAGGGCAATAACCGTCCGGTGTACCGTCCGCAGCCGCGCCCGCCTCGTCCGCGTCTGTAATTAAATAGGAGTTCGCGCTCATGTAAGCTTTGTGCAGGGC	195	MSGWPSPGRPRPFPGRPKPIFGPRKKGNNRPVYRPQPRPPRPRL	44	-1.61136	11.9746	74.1341	24.3182	5084	arasin1_23_R2G_R21G & apidaecin1b_I8R_H15R	arasin1 & apidaecin1b	arasin1	N-terminus	apidaecin1b	C-terminus	Unknown	Unknown	Ribosome & chaperone	Protein synthesis & protein folding	analog	analog
40953	bac5_278-KK-apidaecin1b_I8R_H15R	22.456	20.5653	22.3838	18.9528	11.1031	27.3383	23.1091	29.8172	25.4442	28.7166	32.688	26.4088	24.0819	0.434728	0.377429	0	0.875301	1	-1.56e-06	0.00144269	0.149591	0.337285	0.385906	0.358321	0.08	0.491666	1.57884	4.34689	inactive	6	bac5_278	apidaecin1b_I8R_H15R	basic	basic	KK	AAGAAG	2	yes	TGTCTGCAGAGGAGATATAAATGCGTTGGCGCTGGCCGATCCGCCGTCCGCCAATCCGTCCACCGTTCTACCGTAAGAAGGGCAATAACCGTCCGGTGTACCGTCCGCAGCCGCGCCCGCCTCGTCCGCGTCTGTAATTAAATAGGAGTTCGCGCTCATAACTTGGTTCGAATGCAGGTAAGCTTTGTGCAGGGC	195	MRWRWPIRRPPIRPPFYRKKGNNRPVYRPQPRPPRPRL	38	-1.80263	12.974	106.137	38.4211	4889.86	bac5_278 & apidaecin1b_I8R_H15R	bac5 & apidaecin1b	bac5	N-terminus	apidaecin1b	C-terminus	Ribosome	Protein synthesis	Ribosome & chaperone	Protein synthesis & protein folding	analog	analog
40955	bac7_16_G-KK-apidaecin1b_I8R_H15R	8.55465	9.74147	6.39538	13.2876	15.3735	7.5416	15.8875	23.8538	10.3662	19.9768	24.2524	17.2231	14.3712	1.32428	0.458699	0	0.998056	1	3.01e-06	0.00144269	0.670948	0.470425	1.18155	0.450857	0.08	0.491668	2.26612	7.54554	inactive	6	bac7_16_G	apidaecin1b_I8R_H15R	basic	basic	KK	AAGAAG	2	yes	TGTCTGCAGAGGAGATATAAATGCGTGGCATTCGTCCGCGCCCACCGGGCCTGCCGCGTCCGCGTCCGCGTAAGAAGGGCAATAACCGTCCGGTGTACCGTCCGCAGCCGCGCCCGCCTCGTCCGCGTCTGTAATTAAATAGGAGTTCGCGCTCATAACTTGGTTCGAATGCAGATTGTAAGCTTTGTGCAGGGC	195	MRGIRPRPPGLPRPRPRKKGNNRPVYRPQPRPPRPRL	37	-1.92703	12.9747	50.5162	39.4595	4418.3	bac7_16_G & apidaecin1b_I8R_H15R	bac7 & apidaecin1b	bac7	N-terminus	apidaecin1b	C-terminus	Ribosome & chaperone	Protein synthesis & protein folding	Ribosome & chaperone	Protein synthesis & protein folding	analog	analog
40961	BF2-A-KK-apidaecin1b_I8R_H15R	12.832	10.8239	11.7249	11.9485	10.249	12.2551	8.66591	26.8355	15.0781	24.9709	18.9801	18.3713	15.2279	0.810162	0.441606	0	0.966716	1	-1.37e-07	0.00144269	0.242832	0.39098	0.705369	0.421739	0.08	0.491667	1.68425	5.42433	inactive	6	BF2-A	apidaecin1b_I8R_H15R	basic	basic	KK	AAGAAG	2	yes	TGTCTGCAGAGGAGATATAAATGCGTGCTGGTCTCCAGTTCCCGGTAGGTCGCGTTCATCGTCTCCTGCGTAAGAAGAAGGGCAATAACCGTCCGGTGTACCGTCCGCAGCCGCGCCCGCCTCGTCCGCGTCTGTAATTAAATAGGAGTTCGCGCTCATAACTTGGTTCGAATGCAGGTAAGCTTTGTGCAGGGC	195	MRAGLQFPVGRVHRLLRKKKGNNRPVYRPQPRPPRPRL	38	-1.28421	12.2149	51.0105	66.5789	4543.47	BF2-A & apidaecin1b_I8R_H15R	buforin2 & apidaecin1b	buforin2	C-terminus	apidaecin1b	C-terminus	Nucleic acids	Nucleic acid synthesis	Ribosome & chaperone	Protein synthesis & protein folding	analog	analog
40962	BF2-A_G-KK-apidaecin1b_I8R_H15R	6.41599	8.65909	6.39538	6.79828	5.9786	11.3124	5.77727	0	5.65427	14.9826	21.089	13.7785	8.90345	1.22344	0.529366	0	0.989588	1	4.62e-07	0.00144269	-0.299081	0.487689	1.04208	0.512321	0.08	0.491667	1.15684	6.85026	inactive	6	BF2-A_G	apidaecin1b_I8R_H15R	basic	basic	KK	AAGAAG	2	yes	TGTCTGCAGAGGAGATATAAATGCGTGCCGGTCTCCAGTTCCCGGTAGGCGGTGTTCACGGCCTCCTGCGCAAGAAGAAGGGCAATAACCGTCCGGTGTACCGTCCGCAGCCGCGCCCGCCTCGTCCGCGTCTGTAATTAAATAGGAGTTCGCGCTCATAACTTGGTTCGAATGCAGGTAAGCTTTGTGCAGGGC	195	MRAGLQFPVGGVHGLLRKKKGNNRPVYRPQPRPPRPRL	38	-1.06842	10.2149	51.5289	66.5789	4345.2	BF2-A_G & apidaecin1b_I8R_H15R	buforin2 & apidaecin1b	buforin2	C-terminus	apidaecin1b	C-terminus	Nucleic acids	Nucleic acid synthesis	Ribosome & chaperone	Protein synthesis & protein folding	analog	analog
40963	BF2-C-KK-apidaecin1b_I8R_H15R	13.9013	18.4006	9.59307	15.3476	23.9144	16.9686	20.2205	5.96345	27.329	18.7282	43.2325	36.7427	20.8618	1.21095	0.444254	0	0.996793	1	2.26e-06	0.00144269	0.342152	0.405453	1.08001	0.436471	0.08	0.491667	1.80428	7.03272	inactive	6	BF2-C	apidaecin1b_I8R_H15R	basic	basic	KK	AAGAAG	2	yes	TGTCTGCAGAGGAGATATAAATGCGTGCTGGTCTCCAGTTCCCGCTGGGCCGTCTCCTGCGTCGCCTCCTGCGCCGTCTCCTGCGCAAGAAGGGCAATAACCGTCCGGTGTACCGTCCGCAGCCGCGCCCGCCTCGTCCGCGTCTGTAATTAAATAGGAGTTCGCGCTCATAACTTGGTAAGCTTTGTGCAGGGC	195	MRAGLQFPLGRLLRRLLRRLLRKKGNNRPVYRPQPRPPRPRL	42	-1.0619	13.9747	80.9881	92.8571	5114.25	BF2-C & apidaecin1b_I8R_H15R	buforin2 & apidaecin1b	buforin2	C-terminus	apidaecin1b	C-terminus	Nucleic acids	Nucleic acid synthesis	Ribosome & chaperone	Protein synthesis & protein folding	analog	analog
40964	BF2-C_G-KK-apidaecin1b_I8R_H15R	7.48532	16.2358	12.7908	11.3305	16.2276	12.2551	12.9989	8.94517	13.1933	27.468	24.2524	12.6303	14.6511	0.813495	0.451364	0	0.964251	1	5.3e-07	0.00144269	0.0393844	0.384447	0.702683	0.431131	0.08	0.491667	1.46272	5.41425	inactive	6	BF2-C_G	apidaecin1b_I8R_H15R	basic	basic	KK	AAGAAG	2	yes	TGTCTGCAGAGGAGATATAAATGCGTGCCGGTCTCCAGTTCCCGCTGGGCGGTCTCCTGGGTGGCCTCCTGGGCGGTCTCCTGCGCAAGAAGGGCAATAACCGTCCGGTGTACCGTCCGCAGCCGCGCCCGCCTCGTCCGCGTCTGTAATTAAATAGGAGTTCGCGCTCATAACTTGGTAAGCTTTGTGCAGGGC	195	MRAGLQFPLGGLLGGLLGGLLRKKGNNRPVYRPQPRPPRPRL	42	-0.57381	8.97476	53.3548	92.8571	4618.57	BF2-C_G & apidaecin1b_I8R_H15R	buforin2 & apidaecin1b	buforin2	C-terminus	apidaecin1b	C-terminus	Nucleic acids	Nucleic acid synthesis	Ribosome & chaperone	Protein synthesis & protein folding	analog	analog
40966	buforin2_R2G_R5G_R14G_R16G_R17G-KK-apidaecin1b_I8R_H15R	9.62399	10.8239	9.59307	8.96137	2.56226	7.5416	11.5545	8.94517	13.1933	12.4855	11.599	10.3339	9.76812	0.197237	0.512672	0	0.649779	1	-2.46e-06	0.00144269	0.0983556	0.403344	0.159195	0.460376	0.08	0.491666	1.52375	3.71477	inactive	6	buforin2_R2G_R5G_R14G_R16G_R17G	apidaecin1b_I8R_H15R	basic	basic	KK	AAGAAG	2	yes	TGTCTGCAGAGGAGATATAAATGACCGGTAGCTCTGGCGCCGGCCTCCAGTTCCCGGTTGGCGGTGTTCACGGTCTCCTGCGCAAGAAGAAGGGCAATAACCGTCCGGTGTACCGTCCGCAGCCGCGCCCGCCTCGTCCGCGTCTGTAATTAAATAGGAGTTCGCGCTCATAACTTGGTAAGCTTTGTGCAGGGC	195	MTGSSGAGLQFPVGGVHGLLRKKKGNNRPVYRPQPRPPRPRL	42	-0.933333	9.21486	49.2262	60.2381	4578.37	buforin2_R2G_R5G_R14G_R16G_R17G & apidaecin1b_I8R_H15R	buforin2 & apidaecin1b	buforin2	C-terminus	apidaecin1b	C-terminus	Nucleic acids	Nucleic acid synthesis	Ribosome & chaperone	Protein synthesis & protein folding	analog	analog
40971	drosocin-KK-apidaecin1b_I8R_H15R	9.62399	10.8239	13.8567	10.6094	8.54085	11.3124	10.1102	5.96345	16.0204	9.98838	21.089	12.6303	11.7141	0.36803	0.484242	0	0.776376	1	-5.03e-07	0.00144269	0.0133324	0.391891	0.302766	0.442926	0.08	0.491667	1.43655	4.10347	inactive	6	drosocin	apidaecin1b_I8R_H15R	basic	basic	KK	AAGAAG	2	yes	TGTCTGCAGAGGAGATATAAATGGGTAAGCCTCGTCCGTATTCTCCACGCCCGACTTCCCATCCTCGTCCGATCCGTGTAAAGAAGGGCAATAACCGTCCGGTGTACCGTCCGCAGCCGCGCCCGCCTCGTCCGCGTCTGTAATTAAATAGGAGTTCGCGCTCATAACTTGGTTCGAGTAAGCTTTGTGCAGGGC	195	MGKPRPYSPRPTSHPRPIRVKKGNNRPVYRPQPRPPRPRL	40	-1.805	12.2141	46.585	34	4738.6	drosocin & apidaecin1b_I8R_H15R	drosocin & apidaecin1b	drosocin	C-terminus	apidaecin1b	C-terminus	Chaperone	Protein folding	Ribosome & chaperone	Protein synthesis & protein folding	wt	analog
40972	drosocin_K2G_H13G_R18G-KK-apidaecin1b_I8R_H15R	13.9013	12.9886	8.52718	9.47639	23.0603	6.5989	11.5545	11.9269	3.76951	22.4739	31.6335	28.7052	15.3847	1.25761	0.465916	0	0.996525	1	7.55e-08	0.00144269	-0.253472	0.432992	1.11123	0.460267	0.08	0.491667	1.194	7.18658	inactive	6	drosocin_K2G_H13G_R18G	apidaecin1b_I8R_H15R	basic	basic	KK	AAGAAG	2	yes	TGTCTGCAGAGGAGATATAAATGGGTGGCCCTCGCCCGTACTCTCCGCGTCCGACTTCCGGCCCGCGTCCTATCGGTGTTAAGAAGGGCAATAACCGTCCGGTGTACCGTCCGCAGCCGCGCCCGCCTCGTCCGCGTCTGTAATTAAATAGGAGTTCGCGCTCATAACTTGGTTCGAGTAAGCTTTGTGCAGGGC	195	MGGPRPYSPRPTSGPRPIGVKKGNNRPVYRPQPRPPRPRL	40	-1.545	9.97396	54.3975	34	4488.25	drosocin_K2G_H13G_R18G & apidaecin1b_I8R_H15R	drosocin & apidaecin1b	drosocin	C-terminus	apidaecin1b	C-terminus	Chaperone	Protein folding	Ribosome & chaperone	Protein synthesis & protein folding	analog	analog
40973	drosocin4-KK-apidaecin1b_I8R_H15R	14.9706	11.9062	11.7249	10.4034	16.2276	10.3697	8.66591	8.94517	23.5595	14.9826	31.6335	19.5195	15.2424	0.739028	0.463988	0	0.944394	1	-3.73e-07	0.00144269	0.122261	0.388852	0.629533	0.439987	0.08	0.491667	1.54921	5.14657	inactive	6	drosocin4	apidaecin1b_I8R_H15R	basic	basic	KK	AAGAAG	2	yes	TGTCTGCAGAGGAGATATAAATGGGCAAGCCGCGCCCATACACTCCGCGTCCAACCTCCCACCCGCGTCCGATCCGCGTAAAGAAGGGCAATAACCGTCCGGTGTACCGTCCGCAGCCGCGCCCGCCTCGTCCGCGTCTGTAATTAAATAGGAGTTCGCGCTCATAACTTGGTTCGAGTAAGCTTTGTGCAGGGC	195	MGKPRPYTPRPTSHPRPIRVKKGNNRPVYRPQPRPPRPRL	40	-1.8025	12.2141	33.4775	34	4752.63	drosocin4 & apidaecin1b_I8R_H15R	drosocin & apidaecin1b	drosocin	C-terminus	apidaecin1b	C-terminus	Chaperone	Protein folding	Ribosome & chaperone	Protein synthesis & protein folding	analog	analog
40976	indolicidin_K5G-KK-apidaecin1b_I8R_H15R	21.3866	18.4006	20.252	19.2618	21.3521	21.6821	27.442	29.8172	17.9052	18.7282	33.7424	32.1498	23.51	0.489603	0.375753	0	0.903711	1	3.6e-07	0.00144268	0.185641	0.339236	0.436202	0.35794	0.08	0.491667	1.61879	4.50111	inactive	6	indolicidin_K5G	apidaecin1b_I8R_H15R	basic	basic	KK	AAGAAG	2	yes	TGTCTGCAGAGGAGATATAAATGATCCTGCCGTGGGGCTGGCCGTGGTGGCCGTGGCGTCGTAAGAAGGGCAATAACCGTCCGGTGTACCGTCCGCAGCCGCGCCCGCCTCGTCCGCGTCTGTAATTAAATAGGAGTTCGCGCTCATAACTTGGTTCGAATGCAGATTCTTGCATCGGTAAGCTTTGTGCAGGGC	195	MILPWGWPWWPWRRKKGNNRPVYRPQPRPPRPRL	34	-1.54706	8.97476	62.4	42.9412	4376.21	indolicidin_K5G & apidaecin1b_I8R_H15R	indolicidin & apidaecin1b	indolicidin	N-terminus	apidaecin1b	C-terminus	Nucleic acids	Nucleic acid synthesis & cell division	Ribosome & chaperone	Protein synthesis & protein folding	analog	analog
40977	indolicidin_K5G_R12G_R13G-KK-apidaecin1b_I8R_H15R	18.1786	20.5653	11.7249	12.5665	11.1031	17.9113	17.3318	11.9269	20.7323	18.7282	31.6335	21.816	17.8515	0.51522	0.414865	0	0.892863	1	-1.79e-06	0.00144269	0.0485519	0.359442	0.44651	0.391029	0.08	0.491666	1.47205	4.53338	inactive	6	indolicidin_K5G_R12G_R13G	apidaecin1b_I8R_H15R	basic	basic	KK	AAGAAG	2	yes	TGTCTGCAGAGGAGATATAAATGATCCTGCCGTGGGGTTGGCCGTGGTGGCCGTGGGGCGGCAAGAAGGGCAATAACCGTCCGGTGTACCGTCCGCAGCCGCGCCCGCCTCGTCCGCGTCTGTAATTAAATAGGAGTTCGCGCTCATAACTTGGTTCGAATGCAGATTCTTGCATCGGTAAGCTTTGTGCAGGGC	195	MILPWGWPWWPWGGKKGNNRPVYRPQPRPPRPRL	34	-1.30588	6.97477	43.6353	42.9412	4177.94	indolicidin_K5G_R12G_R13G & apidaecin1b_I8R_H15R	indolicidin & apidaecin1b	indolicidin	N-terminus	apidaecin1b	C-terminus	Nucleic acids	Nucleic acid synthesis & cell division	Ribosome & chaperone	Protein synthesis & protein folding	analog	analog
40983	oncocin_K3G_R15G-KK-apidaecin1b_I8R_H15R	17.1093	8.65909	12.7908	13.0815	13.6654	16.9686	8.66591	5.96345	16.0204	22.4739	25.3068	13.7785	14.5403	0.697728	0.461531	0	0.934704	1	8.05e-07	0.00144269	-0.117334	0.395388	0.593963	0.436382	0.08	0.491667	1.31216	5.02123	inactive	6	oncocin_K3G_R15G	apidaecin1b_I8R_H15R	basic	basic	KK	AAGAAG	2	yes	TGTCTGCAGAGGAGATATAAATGGTCGACGGTCCGCCTTACCTGCCGCGTCCGCGTCCACCTCGTGGTATCTACAATCGTAAGAAGGGCAATAACCGTCCGGTGTACCGTCCGCAGCCGCGCCCGCCTCGTCCGCGTCTGTAATTAAATAGGAGTTCGCGCTCATAACTTGGTTCGAGTAAGCTTTGTGCAGGGC	195	MVDGPPYLPRPRPPRGIYNRKKGNNRPVYRPQPRPPRPRL	40	-1.6925	9.97396	42.675	43.75	4760.6	oncocin_K3G_R15G & apidaecin1b_I8R_H15R	oncocin & apidaecin1b	oncocin	core	apidaecin1b	C-terminus	Ribosome & chaperone	Protein synthesis & protein folding	Ribosome & chaperone	Protein synthesis & protein folding	analog	analog
40989	pyrrhocoricin-KK-apidaecin1b_I8R_H15R	6.41599	5.41193	7.46128	11.3305	7.68677	4.7135	15.8875	11.9269	19.7899	21.2253	10.5445	9.18566	10.965	1.0399	0.545522	0	0.971691	1	1.2e-06	0.00144269	1.00848	0.565448	0.859422	0.517716	0.08	0.491667	2.86345	6.03561	inactive	6	pyrrhocoricin	apidaecin1b_I8R_H15R	basic	basic	KK	AAGAAG	2	yes	TGTCTGCAGAGGAGATATAAATGGTGGACAAGGGCTCCTACCTGCCGCGTCCGACTCCACCGCGTCCTATCTACAACCGCAACAAGAAGGGCAATAACCGTCCGGTGTACCGTCCGCAGCCGCGCCCGCCTCGTCCGCGTCTGTAATTAAATAGGAGTTCGCGCTCATAACTTGGTTGTAAGCTTTGTGCAGGGC	195	MVDKGSYLPRPTPPRPIYNRNKKGNNRPVYRPQPRPPRPRL	41	-1.70976	9.97381	47.8049	42.6829	4880.71	pyrrhocoricin & apidaecin1b_I8R_H15R	pyrrhocoricin & apidaecin1b	pyrrhocoricin	N-terminus	apidaecin1b	C-terminus	Ribosome & chaperone	Protein synthesis & protein folding	Ribosome & chaperone	Protein synthesis & protein folding	wt	analog
40990	pyrrhocoricin_K3G_R19G-KK-apidaecin1b_I8R_H15R	16.04	12.9886	12.7908	10.5064	5.9786	7.5416	11.5545	5.96345	13.1933	33.7108	15.8168	16.0749	13.5133	0.604029	0.430124	0	0.919887	1	-4.26e-06	0.00144269	-0.219503	0.394868	0.523232	0.406295	0.08	0.491665	1.22245	4.78099	inactive	6	pyrrhocoricin_K3G_R19G	apidaecin1b_I8R_H15R	basic	basic	KK	AAGAAG	2	yes	TGTCTGCAGAGGAGATATAAATGGTCGACGGCGGTTCTTACCTGCCGCGTCCTACCCCACCGCGTCCTATCTACAATGGTAACAAGAAGGGCAATAACCGTCCGGTGTACCGTCCGCAGCCGCGCCCGCCTCGTCCGCGTCTGTAATTAAATAGGAGTTCGCGCTCATAACTTGGTTGTAAGCTTTGTGCAGGGC	195	MVDGGSYLPRPTPPRPIYNGNKKGNNRPVYRPQPRPPRPRL	41	-1.52439	7.97397	46.2098	42.6829	4710.45	pyrrhocoricin_K3G_R19G & apidaecin1b_I8R_H15R	pyrrhocoricin & apidaecin1b	pyrrhocoricin	N-terminus	apidaecin1b	C-terminus	Ribosome & chaperone	Protein synthesis & protein folding	Ribosome & chaperone	Protein synthesis & protein folding	analog	analog
40992	pyrrhocoricin_L7R_R14K-KK-apidaecin1b_I8R_H15R	8.55465	8.65909	6.39538	8.65236	13.6654	4.7135	4.33295	5.96345	11.3085	7.49128	21.089	11.4821	9.35897	0.715228	0.550155	0	0.903208	1	8.22e-07	0.00144269	0.0300101	0.427235	0.571869	0.50552	0.08	0.491667	1.45325	4.94492	inactive	6	pyrrhocoricin_L7R_R14K	apidaecin1b_I8R_H15R	basic	basic	KK	AAGAAG	2	yes	TGTCTGCAGAGGAGATATAAATGGTTGACAAGGGCTCTTACCGTCCGCGTCCGACCCCTCCGAAGCCGATCTATAATCGCAACAAGAAGGGCAATAACCGTCCGGTGTACCGTCCGCAGCCGCGCCCGCCTCGTCCGCGTCTGTAATTAAATAGGAGTTCGCGCTCATAACTTGGTTGTAAGCTTTGTGCAGGGC	195	MVDKGSYRPRPTPPKPIYNRNKKGNNRPVYRPQPRPPRPRL	41	-1.89756	10.9736	38.9829	33.1707	4895.72	pyrrhocoricin_L7R_R14K & apidaecin1b_I8R_H15R	pyrrhocoricin & apidaecin1b	pyrrhocoricin	N-terminus	apidaecin1b	C-terminus	Ribosome & chaperone	Protein synthesis & protein folding	Ribosome & chaperone	Protein synthesis & protein folding	analog	analog
40993	apidaecin_R4G-KK-apidaecin1b_R4K_H15R	7.48532	7.5767	8.52718	6.48927	11.1031	9.42701	12.9989	14.9086	11.3085	8.73983	10.5445	10.3339	9.95357	0.322324	0.522901	0	0.73119	1	5.26e-07	0.00144269	0.43616	0.453401	0.258037	0.469866	0.08	0.491667	1.92577	3.9782	inactive	6	apidaecin_R4G	apidaecin1b_R4K_H15R	basic	basic	KK	AAGAAG	2	yes	TGTCTGCAGAGGAGATATAAATGGGTAACAATGGCCCGGTATATATTCCGCAGCCGCGTCCTCCGCACCCGCGTCTGAAGAAGGGTAATAACAAGCCGGTGTATATCCCGCAGCCACGTCCTCCGCGTCCACGTCTCTAATTAAATAGGAGTTCGCGCTCATAACTTGGTTCGAATGGTAAGCTTTGTGCAGGGC	195	MGNNGPVYIPQPRPPHPRLKKGNNKPVYIPQPRPPRPRL	39	-1.39744	8.21407	39.8949	54.8718	4478.3	apidaecin_R4G & apidaecin1b_R4K_H15R	apidaecin1b & apidaecin1b	apidaecin1b	C-terminus	apidaecin1b	C-terminus	Ribosome & chaperone	Protein synthesis & protein folding	Ribosome & chaperone	Protein synthesis & protein folding	analog	analog
41002	apidaecin1b_RVR-KK-apidaecin1b_R4K_H15R	12.832	10.8239	20.252	12.4635	15.3735	16.0259	11.5545	17.8903	14.1357	13.734	20.0346	10.3339	14.6212	0.00703472	0.448708	0	0.506254	0.888222	-6.64e-08	0.00144269	-0.0336178	0.370996	0.00714542	0.412318	0.08	0.491667	1.39055	3.34318	inactive	6	apidaecin1b_RVR	apidaecin1b_R4K_H15R	basic	basic	KK	AAGAAG	2	yes	TGTCTGCAGAGGAGATATAAATGCGTGTTCGTCGCCCGGTGTACATTCCGCAGCCGCGTCCACCGCACCCTCGTCTGAAGAAGGGTAATAACAAGCCGGTGTATATCCCGCAGCCACGTCCTCCGCGTCCACGTCTCTAATTAAATAGGAGTTCGCGCTCATAACTTGGTTCGAATGGTAAGCTTTGTGCAGGGC	195	MRVRRPVYIPQPRPPHPRLKKGNNKPVYIPQPRPPRPRL	39	-1.4359	11.2141	63.6179	62.3077	4703.68	apidaecin1b_RVR & apidaecin1b_R4K_H15R	apidaecin1b & apidaecin1b	apidaecin1b	C-terminus	apidaecin1b	C-terminus	Ribosome & chaperone	Protein synthesis & protein folding	Ribosome & chaperone	Protein synthesis & protein folding	analog	analog
41009	bac5_278-KK-apidaecin1b_R4K_H15R	6.41599	12.9886	12.7908	10.1974	20.498	15.0832	7.22159	29.8172	20.7323	23.7224	31.6335	17.2231	17.3604	1.19781	0.446325	0	0.99636	1	2.76e-06	0.00144269	0.533752	0.435542	1.06554	0.438777	0.08	0.491668	2.06054	6.96254	inactive	6	bac5_278	apidaecin1b_R4K_H15R	basic	basic	KK	AAGAAG	2	yes	TGTCTGCAGAGGAGATATAAATGCGTTGGCGCTGGCCGATCCGCCGTCCGCCAATCCGTCCACCGTTCTACCGTAAGAAGGGTAATAACAAGCCGGTGTATATCCCGCAGCCACGTCCTCCGCGTCCACGTCTCTAATTAAATAGGAGTTCGCGCTCATAACTTGGTTCGAATGCAGGTAAGCTTTGTGCAGGGC	195	MRWRWPIRRPPIRPPFYRKKGNNKPVYIPQPRPPRPRL	38	-1.55	11.9738	103.939	48.6842	4818.82	bac5_278 & apidaecin1b_R4K_H15R	bac5 & apidaecin1b	bac5	N-terminus	apidaecin1b	C-terminus	Ribosome	Protein synthesis	Ribosome & chaperone	Protein synthesis & protein folding	analog	analog
41011	bac7_16_G-KK-apidaecin1b_R4K_H15R	4.27733	17.3182	8.52718	7.00429	14.5194	5.6562	20.2205	5.96345	11.3085	16.2311	11.599	14.9267	11.4627	0.56857	0.557763	0	0.845988	1	-6.25e-07	0.00144269	0.266807	0.4472	0.445934	0.506932	0.08	0.491666	1.71247	4.53157	inactive	6	bac7_16_G	apidaecin1b_R4K_H15R	basic	basic	KK	AAGAAG	2	yes	TGTCTGCAGAGGAGATATAAATGCGTGGCATTCGTCCGCGCCCACCGGGCCTGCCGCGTCCGCGTCCGCGTAAGAAGGGTAATAACAAGCCGGTGTATATCCCGCAGCCACGTCCTCCGCGTCCACGTCTCTAATTAAATAGGAGTTCGCGCTCATAACTTGGTTCGAATGCAGATTGTAAGCTTTGTGCAGGGC	195	MRGIRPRPPGLPRPRPRKKGNNKPVYIPQPRPPRPRL	37	-1.66757	11.9746	48.2595	50	4347.26	bac7_16_G & apidaecin1b_R4K_H15R	bac7 & apidaecin1b	bac7	N-terminus	apidaecin1b	C-terminus	Ribosome & chaperone	Protein synthesis & protein folding	Ribosome & chaperone	Protein synthesis & protein folding	analog	analog
41017	BF2-A-KK-apidaecin1b_R4K_H15R	4.27733	15.1534	10.659	9.37339	12.8113	11.3124	17.3318	29.8172	12.2509	8.73983	17.9257	11.4821	13.4279	0.361077	0.489704	0	0.769542	1	1.19e-06	0.00144269	0.668117	0.465473	0.29676	0.445076	0.08	0.491667	2.26167	4.08642	inactive	6	BF2-A	apidaecin1b_R4K_H15R	basic	basic	KK	AAGAAG	2	yes	TGTCTGCAGAGGAGATATAAATGCGTGCTGGTCTCCAGTTCCCGGTAGGTCGCGTTCATCGTCTCCTGCGTAAGAAGAAGGGTAATAACAAGCCGGTGTATATCCCGCAGCCACGTCCTCCGCGTCCACGTCTCTAATTAAATAGGAGTTCGCGCTCATAACTTGGTTCGAATGCAGGTAAGCTTTGTGCAGGGC	195	MRAGLQFPVGRVHRLLRKKKGNNKPVYIPQPRPPRPRL	38	-1.03158	11.2147	48.8132	76.8421	4472.43	BF2-A & apidaecin1b_R4K_H15R	buforin2 & apidaecin1b	buforin2	C-terminus	apidaecin1b	C-terminus	Nucleic acids	Nucleic acid synthesis	Ribosome & chaperone	Protein synthesis & protein folding	analog	analog
41018	BF2-A_G-KK-apidaecin1b_R4K_H15R	8.55465	22.7301	8.52718	14.6266	11.9572	14.1405	27.442	11.9269	14.1357	18.7282	18.9801	24.1124	16.3218	0.661133	0.476683	0	0.917271	1	2.87e-07	0.00144269	0.296781	0.412956	0.554905	0.447983	0.08	0.491667	1.74842	4.88711	inactive	6	BF2-A_G	apidaecin1b_R4K_H15R	basic	basic	KK	AAGAAG	2	yes	TGTCTGCAGAGGAGATATAAATGCGTGCCGGTCTCCAGTTCCCGGTAGGCGGTGTTCACGGCCTCCTGCGCAAGAAGAAGGGTAATAACAAGCCGGTGTATATCCCGCAGCCACGTCCTCCGCGTCCACGTCTCTAATTAAATAGGAGTTCGCGCTCATAACTTGGTTCGAATGCAGGTAAGCTTTGTGCAGGGC	195	MRAGLQFPVGGVHGLLRKKKGNNKPVYIPQPRPPRPRL	38	-0.815789	9.2147	49.3316	76.8421	4274.15	BF2-A_G & apidaecin1b_R4K_H15R	buforin2 & apidaecin1b	buforin2	C-terminus	apidaecin1b	C-terminus	Nucleic acids	Nucleic acid synthesis	Ribosome & chaperone	Protein synthesis & protein folding	analog	analog
41020	BF2-C_G-KK-apidaecin1b_R4K_H15R	5.34666	10.8239	6.39538	5.97425	5.9786	3.7708	4.33295	11.9269	8.48141	13.734	7.38115	3.44462	7.29922	0.0919471	0.608252	0	0.560078	0.967352	-1.45e-06	0.00144269	0.0691122	0.437824	0.0688708	0.52452	0.08	0.491666	1.49318	3.48933	inactive	6	BF2-C_G	apidaecin1b_R4K_H15R	basic	basic	KK	AAGAAG	2	yes	TGTCTGCAGAGGAGATATAAATGCGTGCCGGTCTCCAGTTCCCGCTGGGCGGTCTCCTGGGTGGCCTCCTGGGCGGTCTCCTGCGCAAGAAGGGTAATAACAAGCCGGTGTATATCCCGCAGCCACGTCCTCCGCGTCCACGTCTCTAATTAAATAGGAGTTCGCGCTCATAACTTGGTAAGCTTTGTGCAGGGC	195	MRAGLQFPLGGLLGGLLGGLLRKKGNNKPVYIPQPRPPRPRL	42	-0.345238	7.97461	51.3667	102.143	4547.53	BF2-C_G & apidaecin1b_R4K_H15R	buforin2 & apidaecin1b	buforin2	C-terminus	apidaecin1b	C-terminus	Nucleic acids	Nucleic acid synthesis	Ribosome & chaperone	Protein synthesis & protein folding	analog	analog
41024	dCATH12_G-KK-apidaecin1b_R4K_H15R	13.9013	10.8239	11.7249	20.0858	17.9358	15.0832	28.8864	17.8903	17.9052	26.2195	23.1979	14.9267	18.2151	0.808925	0.410857	0	0.975516	1	3.62e-06	0.00144269	0.636713	0.407868	0.716617	0.394815	0.08	0.491668	2.21297	5.46679	inactive	6	dCATH12_G	apidaecin1b_R4K_H15R	basic	basic	KK	AAGAAG	2	yes	TGTCTGCAGAGGAGATATAAATGCTGTGGGGTGGCATCTACGGTGGCTGGGGTGGCTGGAAGAAGGGTAATAACAAGCCGGTGTATATCCCGCAGCCACGTCCTCCGCGTCCACGTCTCTAATTAAATAGGAGTTCGCGCTCATAACTTGGTTCGAATGCAGATTCTTGCATCGTTCGTAAGCTTTGTGCAGGGC	195	MLWGGIYGGWGGWKKGNNKPVYIPQPRPPRPRL	33	-0.930303	5.97382	48.8909	56.0606	3777.46	dCATH12_G & apidaecin1b_R4K_H15R	dCATH12 & apidaecin1b	dCATH12	core	apidaecin1b	C-terminus	Nucleic acids	Nucleic acid synthesis	Ribosome & chaperone	Protein synthesis & protein folding	analog	analog
41027	drosocin-KK-apidaecin1b_R4K_H15R	10.6933	12.9886	11.7249	9.6824	13.6654	12.2551	5.77727	20.8721	11.3085	21.2253	15.8168	14.9267	13.4114	0.557919	0.455319	0	0.889776	1	-1.07e-07	0.00144269	-0.020778	0.386402	0.474188	0.4262	0.08	0.491667	1.40298	4.62119	inactive	6	drosocin	apidaecin1b_R4K_H15R	basic	basic	KK	AAGAAG	2	yes	TGTCTGCAGAGGAGATATAAATGGGTAAGCCTCGTCCGTATTCTCCACGCCCGACTTCCCATCCTCGTCCGATCCGTGTAAAGAAGGGTAATAACAAGCCGGTGTATATCCCGCAGCCACGTCCTCCGCGTCCACGTCTCTAATTAAATAGGAGTTCGCGCTCATAACTTGGTTCGAGTAAGCTTTGTGCAGGGC	195	MGKPRPYSPRPTSHPRPIRVKKGNNKPVYIPQPRPPRPRL	40	-1.565	11.2139	44.4975	43.75	4667.56	drosocin & apidaecin1b_R4K_H15R	drosocin & apidaecin1b	drosocin	C-terminus	apidaecin1b	C-terminus	Chaperone	Protein folding	Ribosome & chaperone	Protein synthesis & protein folding	wt	analog
41028	drosocin_K2G_H13G_R18G-KK-apidaecin1b_R4K_H15R	25.664	17.3182	14.9226	13.0815	18.7899	19.7967	12.9989	17.8903	19.7899	29.9651	34.7969	26.4088	20.9519	0.646602	0.389283	0	0.951644	1	-1.6e-06	0.00144269	-0.116483	0.354894	0.574942	0.373056	0.08	0.491666	1.31293	4.95546	inactive	6	drosocin_K2G_H13G_R18G	apidaecin1b_R4K_H15R	basic	basic	KK	AAGAAG	2	yes	TGTCTGCAGAGGAGATATAAATGGGTGGCCCTCGCCCGTACTCTCCGCGTCCGACTTCCGGCCCGCGTCCTATCGGTGTTAAGAAGGGTAATAACAAGCCGGTGTATATCCCGCAGCCACGTCCTCCGCGTCCACGTCTCTAATTAAATAGGAGTTCGCGCTCATAACTTGGTTCGAGTAAGCTTTGTGCAGGGC	195	MGGPRPYSPRPTSGPRPIGVKKGNNKPVYIPQPRPPRPRL	40	-1.305	8.97381	52.31	43.75	4417.21	drosocin_K2G_H13G_R18G & apidaecin1b_R4K_H15R	drosocin & apidaecin1b	drosocin	C-terminus	apidaecin1b	C-terminus	Chaperone	Protein folding	Ribosome & chaperone	Protein synthesis & protein folding	analog	analog
41030	indolicidin-KK-apidaecin1b_R4K_H15R	10.6933	6.49431	18.1203	12.7725	9.39494	11.3124	23.1091	14.9086	16.9628	26.2195	22.1435	27.557	16.6407	1.13213	0.424866	0	0.996147	1	-2.24e-07	0.00144269	0.428744	0.404699	1.01568	0.415301	0.08	0.491667	1.91589	6.72606	inactive	6	indolicidin	apidaecin1b_R4K_H15R	basic	basic	KK	AAGAAG	2	yes	TGTCTGCAGAGGAGATATAAATGATCCTCCCGTGGAAGTGGCCGTGGTGGCCGTGGCGCCGCAAGAAGGGTAATAACAAGCCGGTGTATATCCCGCAGCCACGTCCTCCGCGTCCACGTCTCTAATTAAATAGGAGTTCGCGCTCATAACTTGGTTCGAATGCAGATTCTTGCATCGGTAAGCTTTGTGCAGGGC	195	MILPWKWPWWPWRRKKGNNKPVYIPQPRPPRPRL	34	-1.36765	8.97445	59.3647	54.4118	4376.29	indolicidin & apidaecin1b_R4K_H15R	indolicidin & apidaecin1b	indolicidin	N-terminus	apidaecin1b	C-terminus	Nucleic acids	Nucleic acid synthesis & cell division	Ribosome & chaperone	Protein synthesis & protein folding	wt	analog
41032	indolicidin_K5G-KK-apidaecin1b_R4K_H15R	11.7626	14.071	13.8567	14.7296	13.6654	19.7967	14.4432	2.98172	25.4442	23.7224	25.3068	20.6677	16.704	0.829177	0.436196	0	0.971344	1	1.52e-06	0.00144269	0.154095	0.37743	0.724482	0.418621	0.08	0.491667	1.58378	5.49667	inactive	6	indolicidin_K5G	apidaecin1b_R4K_H15R	basic	basic	KK	AAGAAG	2	yes	TGTCTGCAGAGGAGATATAAATGATCCTGCCGTGGGGCTGGCCGTGGTGGCCGTGGCGTCGTAAGAAGGGTAATAACAAGCCGGTGTATATCCCGCAGCCACGTCCTCCGCGTCCACGTCTCTAATTAAATAGGAGTTCGCGCTCATAACTTGGTTCGAATGCAGATTCTTGCATCGGTAAGCTTTGTGCAGGGC	195	MILPWGWPWWPWRRKKGNNKPVYIPQPRPPRPRL	34	-1.26471	7.97461	59.9441	54.4118	4305.17	indolicidin_K5G & apidaecin1b_R4K_H15R	indolicidin & apidaecin1b	indolicidin	N-terminus	apidaecin1b	C-terminus	Nucleic acids	Nucleic acid synthesis & cell division	Ribosome & chaperone	Protein synthesis & protein folding	analog	analog
41033	indolicidin_K5G_R12G_R13G-KK-apidaecin1b_R4K_H15R	12.832	12.9886	14.9226	9.99141	8.54085	12.2551	23.1091	17.8903	10.3662	24.9709	22.1435	26.4088	16.3683	0.850117	0.418062	0	0.978997	1	-2.53e-06	0.00144269	0.162315	0.371629	0.751376	0.402313	0.08	0.491666	1.59283	5.6001	inactive	6	indolicidin_K5G_R12G_R13G	apidaecin1b_R4K_H15R	basic	basic	KK	AAGAAG	2	yes	TGTCTGCAGAGGAGATATAAATGATCCTGCCGTGGGGTTGGCCGTGGTGGCCGTGGGGCGGCAAGAAGGGTAATAACAAGCCGGTGTATATCCCGCAGCCACGTCCTCCGCGTCCACGTCTCTAATTAAATAGGAGTTCGCGCTCATAACTTGGTTCGAATGCAGATTCTTGCATCGGTAAGCTTTGTGCAGGGC	195	MILPWGWPWWPWGGKKGNNKPVYIPQPRPPRPRL	34	-1.02353	5.97462	41.1794	54.4118	4106.9	indolicidin_K5G_R12G_R13G & apidaecin1b_R4K_H15R	indolicidin & apidaecin1b	indolicidin	N-terminus	apidaecin1b	C-terminus	Nucleic acids	Nucleic acid synthesis & cell division	Ribosome & chaperone	Protein synthesis & protein folding	analog	analog
41039	oncocin_K3G_R15G-KK-apidaecin1b_R4K_H15R	18.1786	12.9886	11.7249	13.5966	16.2276	13.1978	14.4432	8.94517	25.4442	22.4739	15.8168	20.6677	16.1421	0.449436	0.434836	0	0.849333	1	-5.22e-08	0.00144269	0.181313	0.372979	0.384764	0.405978	0.08	0.491667	1.61394	4.34345	inactive	6	oncocin_K3G_R15G	apidaecin1b_R4K_H15R	basic	basic	KK	AAGAAG	2	yes	TGTCTGCAGAGGAGATATAAATGGTCGACGGTCCGCCTTACCTGCCGCGTCCGCGTCCACCTCGTGGTATCTACAATCGTAAGAAGGGTAATAACAAGCCGGTGTATATCCCGCAGCCACGTCCTCCGCGTCCACGTCTCTAATTAAATAGGAGTTCGCGCTCATAACTTGGTTCGAGTAAGCTTTGTGCAGGGC	195	MVDGPPYLPRPRPPRGIYNRKKGNNKPVYIPQPRPPRPRL	40	-1.4525	8.97381	40.5875	53.5	4689.56	oncocin_K3G_R15G & apidaecin1b_R4K_H15R	oncocin & apidaecin1b	oncocin	core	apidaecin1b	C-terminus	Ribosome & chaperone	Protein synthesis & protein folding	Ribosome & chaperone	Protein synthesis & protein folding	analog	analog
41046	pyrrhocoricin_K3G_R19G-KK-apidaecin1b_R4K_H15R	10.6933	6.49431	14.9226	11.5365	13.6654	15.0832	10.1102	11.9269	12.2509	21.2253	17.9257	17.2231	13.5881	0.82797	0.450119	0	0.967075	1	1.69e-06	0.00144269	0.0424904	0.385606	0.71692	0.429652	0.08	0.491667	1.46588	5.46794	inactive	6	pyrrhocoricin_K3G_R19G	apidaecin1b_R4K_H15R	basic	basic	KK	AAGAAG	2	yes	TGTCTGCAGAGGAGATATAAATGGTCGACGGCGGTTCTTACCTGCCGCGTCCTACCCCACCGCGTCCTATCTACAATGGTAACAAGAAGGGTAATAACAAGCCGGTGTATATCCCGCAGCCACGTCCTCCGCGTCCACGTCTCTAATTAAATAGGAGTTCGCGCTCATAACTTGGTTGTAAGCTTTGTGCAGGGC	195	MVDGGSYLPRPTPPRPIYNGNKKGNNKPVYIPQPRPPRPRL	41	-1.29024	6.97382	44.1732	52.1951	4639.41	pyrrhocoricin_K3G_R19G & apidaecin1b_R4K_H15R	pyrrhocoricin & apidaecin1b	pyrrhocoricin	N-terminus	apidaecin1b	C-terminus	Ribosome & chaperone	Protein synthesis & protein folding	Ribosome & chaperone	Protein synthesis & protein folding	analog	analog
41067	bac7_16_G-KK-apidaecin1b_R4K_I8K	11.7626	10.8239	8.52718	12.6695	17.9358	18.854	21.6648	23.8538	16.9628	21.2253	26.3613	25.2606	17.9918	1.22431	0.424674	0	0.99803	1	3.8e-06	0.00144269	0.73584	0.439747	1.10543	0.417021	0.08	0.491668	2.37037	7.15775	inactive	6	bac7_16_G	apidaecin1b_R4K_I8K	basic	basic	KK	AAGAAG	2	yes	TGTCTGCAGAGGAGATATAAATGCGTGGCATTCGTCCGCGCCCACCGGGCCTGCCGCGTCCGCGTCCGCGTAAGAAGGGCAATAACAAGCCGGTGTACAAGCCTCAGCCGCGTCCTCCGCATCCGCGCCTGTAATTAAATAGGAGTTCGCGCTCATAACTTGGTTCGAATGCAGATTGTAAGCTTTGTGCAGGGC	195	MRGIRPRPPGLPRPRPRKKGNNKPVYKPQPRPPHPRL	37	-1.85946	12.2147	43.0541	39.4595	4343.23	bac7_16_G & apidaecin1b_R4K_I8K	bac7 & apidaecin1b	bac7	N-terminus	apidaecin1b	C-terminus	Ribosome & chaperone	Protein synthesis & protein folding	Ribosome & chaperone	Protein synthesis & protein folding	analog	analog
41075	BF2-C-KK-apidaecin1b_R4K_I8K	18.1786	25.9773	25.5815	21.1159	24.7685	33.9372	20.2205	23.8538	25.4442	36.2079	33.7424	26.4088	26.2864	0.480193	0.356242	0	0.911162	1	1.48e-06	0.00144268	0.00234993	0.324587	0.432116	0.341106	0.08	0.491667	1.42565	4.48837	inactive	6	BF2-C	apidaecin1b_R4K_I8K	basic	basic	KK	AAGAAG	2	yes	TGTCTGCAGAGGAGATATAAATGCGTGCTGGTCTCCAGTTCCCGCTGGGCCGTCTCCTGCGTCGCCTCCTGCGCCGTCTCCTGCGCAAGAAGGGCAATAACAAGCCGGTGTACAAGCCTCAGCCGCGTCCTCCGCATCCGCGCCTGTAATTAAATAGGAGTTCGCGCTCATAACTTGGTAAGCTTTGTGCAGGGC	195	MRAGLQFPLGRLLRRLLRRLLRKKGNNKPVYKPQPRPPHPRL	42	-1.00238	13.2147	74.4143	92.8571	5039.17	BF2-C & apidaecin1b_R4K_I8K	buforin2 & apidaecin1b	buforin2	C-terminus	apidaecin1b	C-terminus	Nucleic acids	Nucleic acid synthesis	Ribosome & chaperone	Protein synthesis & protein folding	analog	analog
41080	dCATH12_G-KK-apidaecin1b_R4K_I8K	19.248	9.74147	13.8567	20.2918	17.0817	18.854	20.2205	8.94517	14.1357	16.2311	17.9257	14.9267	15.9549	0.229117	0.426216	0	0.70456	1	2.65e-06	0.00144269	0.0435175	0.360418	0.195478	0.395203	0.08	0.491668	1.46692	3.80938	inactive	6	dCATH12_G	apidaecin1b_R4K_I8K	basic	basic	KK	AAGAAG	2	yes	TGTCTGCAGAGGAGATATAAATGCTGTGGGGTGGCATCTACGGTGGCTGGGGTGGCTGGAAGAAGGGCAATAACAAGCCGGTGTACAAGCCTCAGCCGCGTCCTCCGCATCCGCGCCTGTAATTAAATAGGAGTTCGCGCTCATAACTTGGTTCGAATGCAGATTCTTGCATCGTTCGTAAGCTTTGTGCAGGGC	195	MLWGGIYGGWGGWKKGNNKPVYKPQPRPPHPRL	33	-1.14545	6.21392	43.0545	44.2424	3773.42	dCATH12_G & apidaecin1b_R4K_I8K	dCATH12 & apidaecin1b	dCATH12	core	apidaecin1b	C-terminus	Nucleic acids	Nucleic acid synthesis	Ribosome & chaperone	Protein synthesis & protein folding	analog	analog
41084	drosocin_K2G_H13G_R18G-KK-apidaecin1b_R4K_I8K	13.9013	11.9062	10.659	8.75536	8.54085	5.6562	2.88864	2.98172	18.8476	14.9826	27.4157	16.0749	11.8842	0.66804	0.548752	0	0.88827	1	-2e-06	0.00144269	-0.187823	0.443329	0.532709	0.503775	0.08	0.491666	1.24959	4.8125	inactive	6	drosocin_K2G_H13G_R18G	apidaecin1b_R4K_I8K	basic	basic	KK	AAGAAG	2	yes	TGTCTGCAGAGGAGATATAAATGGGTGGCCCTCGCCCGTACTCTCCGCGTCCGACTTCCGGCCCGCGTCCTATCGGTGTTAAGAAGGGCAATAACAAGCCGGTGTACAAGCCTCAGCCGCGTCCTCCGCATCCGCGCCTGTAATTAAATAGGAGTTCGCGCTCATAACTTGGTTCGAGTAAGCTTTGTGCAGGGC	195	MGGPRPYSPRPTSGPRPIGVKKGNNKPVYKPQPRPPHPRL	40	-1.4825	9.21391	47.495	34	4413.18	drosocin_K2G_H13G_R18G & apidaecin1b_R4K_I8K	drosocin & apidaecin1b	drosocin	C-terminus	apidaecin1b	C-terminus	Chaperone	Protein folding	Ribosome & chaperone	Protein synthesis & protein folding	analog	analog
41085	drosocin4-KK-apidaecin1b_R4K_I8K	22.456	19.4829	13.8567	18.6438	9.39494	7.5416	17.3318	5.96345	17.9052	16.2311	22.1435	17.2231	15.6812	0.0345328	0.447744	0	0.530738	0.924749	-3.25e-06	0.00144269	-0.177675	0.383016	0.0245634	0.410736	0.08	0.491666	1.25841	3.38379	inactive	6	drosocin4	apidaecin1b_R4K_I8K	basic	basic	KK	AAGAAG	2	yes	TGTCTGCAGAGGAGATATAAATGGGCAAGCCGCGCCCATACACTCCGCGTCCAACCTCCCACCCGCGTCCGATCCGCGTAAAGAAGGGCAATAACAAGCCGGTGTACAAGCCTCAGCCGCGTCCTCCGCATCCGCGCCTGTAATTAAATAGGAGTTCGCGCTCATAACTTGGTTCGAGTAAGCTTTGTGCAGGGC	195	MGKPRPYTPRPTSHPRPIRVKKGNNKPVYKPQPRPPHPRL	40	-1.74	11.454	26.575	34	4677.55	drosocin4 & apidaecin1b_R4K_I8K	drosocin & apidaecin1b	drosocin	C-terminus	apidaecin1b	C-terminus	Chaperone	Protein folding	Ribosome & chaperone	Protein synthesis & protein folding	analog	analog
41086	indolicidin-KK-apidaecin1b_R4K_I8K	14.9706	11.9062	9.59307	11.8455	13.6654	8.48431	12.9989	17.8903	18.8476	13.734	17.9257	10.3339	13.5163	0.197022	0.457595	0	0.666606	1	-5.2e-07	0.00144269	0.32982	0.39557	0.164908	0.418817	0.08	0.491666	1.78893	3.72951	inactive	6	indolicidin	apidaecin1b_R4K_I8K	basic	basic	KK	AAGAAG	2	yes	TGTCTGCAGAGGAGATATAAATGATCCTCCCGTGGAAGTGGCCGTGGTGGCCGTGGCGCCGCAAGAAGGGCAATAACAAGCCGGTGTACAAGCCTCAGCCGCGTCCTCCGCATCCGCGCCTGTAATTAAATAGGAGTTCGCGCTCATAACTTGGTTCGAATGCAGATTCTTGCATCGGTAAGCTTTGTGCAGGGC	195	MILPWKWPWWPWRRKKGNNKPVYKPQPRPPHPRL	34	-1.57647	9.21455	53.7	42.9412	4372.26	indolicidin & apidaecin1b_R4K_I8K	indolicidin & apidaecin1b	indolicidin	N-terminus	apidaecin1b	C-terminus	Nucleic acids	Nucleic acid synthesis & cell division	Ribosome & chaperone	Protein synthesis & protein folding	wt	analog
41102	pyrrhocoricin_K3G_R19G-KK-apidaecin1b_R4K_I8K	19.248	8.65909	13.8567	18.7468	21.3521	14.1405	27.442	41.7441	25.4442	44.9477	32.688	35.5944	25.322	1.43757	0.390735	0	0.999883	1	2.49e-06	0.00144269	0.922038	0.414803	1.33293	0.388128	0.08	0.491668	2.69692	8.38031	inactive	6	pyrrhocoricin_K3G_R19G	apidaecin1b_R4K_I8K	basic	basic	KK	AAGAAG	2	yes	TGTCTGCAGAGGAGATATAAATGGTCGACGGCGGTTCTTACCTGCCGCGTCCTACCCCACCGCGTCCTATCTACAATGGTAACAAGAAGGGCAATAACAAGCCGGTGTACAAGCCTCAGCCGCGTCCTCCGCATCCGCGCCTGTAATTAAATAGGAGTTCGCGCTCATAACTTGGTTGTAAGCTTTGTGCAGGGC	195	MVDGGSYLPRPTPPRPIYNGNKKGNNKPVYKPQPRPPHPRL	41	-1.46341	7.21391	39.4756	42.6829	4635.38	pyrrhocoricin_K3G_R19G & apidaecin1b_R4K_I8K	pyrrhocoricin & apidaecin1b	pyrrhocoricin	N-terminus	apidaecin1b	C-terminus	Ribosome & chaperone	Protein synthesis & protein folding	Ribosome & chaperone	Protein synthesis & protein folding	analog	analog
41114	apidaecin1b_RVR-KK-apidaecin1b_R4K_I8K_H15R	14.9706	7.5767	12.7908	12.4635	17.0817	9.42701	14.4432	17.8903	14.1357	12.4855	20.0346	24.1124	14.7843	0.672235	0.459915	0	0.928082	1	7.3e-07	0.00144269	0.21574	0.394067	0.572738	0.433698	0.08	0.491667	1.65292	4.9479	inactive	6	apidaecin1b_RVR	apidaecin1b_R4K_I8K_H15R	basic	basic	KK	AAGAAG	2	yes	TGTCTGCAGAGGAGATATAAATGCGTGTTCGTCGCCCGGTGTACATTCCGCAGCCGCGTCCACCGCACCCTCGTCTGAAGAAGGGTAATAACAAGCCGGTATACAAGCCGCAGCCGCGTCCTCCGCGTCCGCGCCTGTAATTAAATAGGAGTTCGCGCTCATAACTTGGTTCGAATGGTAAGCTTTGTGCAGGGC	195	MRVRRPVYIPQPRPPHPRLKKGNNKPVYKPQPRPPRPRL	39	-1.65128	12.2139	62.4231	52.3077	4718.69	apidaecin1b_RVR & apidaecin1b_R4K_I8K_H15R	apidaecin1b & apidaecin1b	apidaecin1b	C-terminus	apidaecin1b	C-terminus	Ribosome & chaperone	Protein synthesis & protein folding	Ribosome & chaperone	Protein synthesis & protein folding	analog	analog
41115	arasin1_23-KK-apidaecin1b_R4K_I8K_H15R	10.6933	7.5767	8.52718	8.65236	9.39494	10.3697	8.66591	5.96345	16.0204	14.9826	18.9801	12.6303	11.0381	0.806291	0.491317	0	0.94961	1	2.99e-07	0.00144269	0.180153	0.409594	0.677535	0.463506	0.08	0.491667	1.61264	5.32068	inactive	6	arasin1_23	apidaecin1b_R4K_I8K_H15R	basic	basic	KK	AAGAAG	2	yes	TGTCTGCAGAGGAGATATAAATGAGCCGCTGGCCATCTCCGGGCCGCCCTCGTCCGTTCCCGGGCCGTCCGAAGCCTATCTTCCGTCCGCGTAAGAAGGGTAATAACAAGCCGGTATACAAGCCGCAGCCGCGTCCTCCGCGTCCGCGCCTGTAATTAAATAGGAGTTCGCGCTCATGTAAGCTTTGTGCAGGGC	195	MSRWPSPGRPRPFPGRPKPIFRPRKKGNNKPVYKPQPRPPRPRL	44	-1.77045	13.9743	90.1455	24.3182	5226.24	arasin1_23 & apidaecin1b_R4K_I8K_H15R	arasin1 & apidaecin1b	arasin1	N-terminus	apidaecin1b	C-terminus	Unknown	Unknown	Ribosome & chaperone	Protein synthesis & protein folding	wt	analog
41129	BF2-A-KK-apidaecin1b_R4K_I8K_H15R	18.1786	4.32954	5.32949	9.5794	8.54085	8.48431	21.6648	23.8538	14.1357	32.4622	21.089	20.6677	15.693	1.47096	0.469407	0	0.999137	1	-2.86e-07	0.00144269	0.808455	0.490933	1.32143	0.462714	0.08	0.491667	2.49273	8.3138	inactive	6	BF2-A	apidaecin1b_R4K_I8K_H15R	basic	basic	KK	AAGAAG	2	yes	TGTCTGCAGAGGAGATATAAATGCGTGCTGGTCTCCAGTTCCCGGTAGGTCGCGTTCATCGTCTCCTGCGTAAGAAGAAGGGTAATAACAAGCCGGTATACAAGCCGCAGCCGCGTCCTCCGCGTCCGCGCCTGTAATTAAATAGGAGTTCGCGCTCATAACTTGGTTCGAATGCAGGTAAGCTTTGTGCAGGGC	195	MRAGLQFPVGRVHRLLRKKKGNNKPVYKPQPRPPRPRL	38	-1.25263	12.2145	47.5868	66.5789	4487.44	BF2-A & apidaecin1b_R4K_I8K_H15R	buforin2 & apidaecin1b	buforin2	C-terminus	apidaecin1b	C-terminus	Nucleic acids	Nucleic acid synthesis	Ribosome & chaperone	Protein synthesis & protein folding	analog	analog
41130	BF2-A_G-KK-apidaecin1b_R4K_I8K_H15R	9.62399	14.071	11.7249	13.0815	9.39494	16.0259	21.6648	14.9086	21.6747	29.9651	34.7969	27.557	18.7074	1.38762	0.409192	0	0.999652	1	7.74e-07	0.00144269	0.547586	0.411997	1.27339	0.405149	0.08	0.491667	2.0804	8.04152	inactive	6	BF2-A_G	apidaecin1b_R4K_I8K_H15R	basic	basic	KK	AAGAAG	2	yes	TGTCTGCAGAGGAGATATAAATGCGTGCCGGTCTCCAGTTCCCGGTAGGCGGTGTTCACGGCCTCCTGCGCAAGAAGAAGGGTAATAACAAGCCGGTATACAAGCCGCAGCCGCGTCCTCCGCGTCCGCGCCTGTAATTAAATAGGAGTTCGCGCTCATAACTTGGTTCGAATGCAGGTAAGCTTTGTGCAGGGC	195	MRAGLQFPVGGVHGLLRKKKGNNKPVYKPQPRPPRPRL	38	-1.03684	10.2145	48.1053	66.5789	4289.17	BF2-A_G & apidaecin1b_R4K_I8K_H15R	buforin2 & apidaecin1b	buforin2	C-terminus	apidaecin1b	C-terminus	Nucleic acids	Nucleic acid synthesis	Ribosome & chaperone	Protein synthesis & protein folding	analog	analog
41131	BF2-C-KK-apidaecin1b_R4K_I8K_H15R	23.5253	15.1534	15.9885	18.6438	23.0603	22.6248	33.2193	14.9086	26.3866	43.6992	39.0147	27.557	25.3151	1.01591	0.379433	0	0.996291	1	1.47e-06	0.00144269	0.37572	0.361011	0.925482	0.371228	0.08	0.491667	1.84676	6.3184	inactive	6	BF2-C	apidaecin1b_R4K_I8K_H15R	basic	basic	KK	AAGAAG	2	yes	TGTCTGCAGAGGAGATATAAATGCGTGCTGGTCTCCAGTTCCCGCTGGGCCGTCTCCTGCGTCGCCTCCTGCGCCGTCTCCTGCGCAAGAAGGGTAATAACAAGCCGGTATACAAGCCGCAGCCGCGTCCTCCGCGTCCGCGCCTGTAATTAAATAGGAGTTCGCGCTCATAACTTGGTAAGCTTTGTGCAGGGC	195	MRAGLQFPLGRLLRRLLRRLLRKKGNNKPVYKPQPRPPRPRL	42	-1.03333	13.9744	77.8905	92.8571	5058.22	BF2-C & apidaecin1b_R4K_I8K_H15R	buforin2 & apidaecin1b	buforin2	C-terminus	apidaecin1b	C-terminus	Nucleic acids	Nucleic acid synthesis	Ribosome & chaperone	Protein synthesis & protein folding	analog	analog
41133	buforin2-KK-apidaecin1b_R4K_I8K_H15R	6.41599	11.9062	8.52718	10.5064	12.8113	13.1978	5.77727	11.9269	15.0781	12.4855	20.0346	12.6303	11.7748	0.757527	0.486078	0	0.940436	1	2.49e-06	0.00144269	0.20016	0.409816	0.640712	0.456366	0.08	0.491668	1.63516	5.1866	inactive	6	buforin2	apidaecin1b_R4K_I8K_H15R	basic	basic	KK	AAGAAG	2	yes	TGTCTGCAGAGGAGATATAAATGACCCGTTCTTCCCGTGCGGGTCTCCAGTTCCCGGTAGGCCGTGTACACCGCCTCCTGCGCAAGAAGAAGGGTAATAACAAGCCGGTATACAAGCCGCAGCCGCGTCCTCCGCGTCCGCGCCTGTAATTAAATAGGAGTTCGCGCTCATAACTTGGTAAGCTTTGTGCAGGGC	195	MTRSSRAGLQFPVGRVHRLLRKKKGNNKPVYKPQPRPPRPRL	42	-1.29524	13.2145	64.75	60.2381	4918.89	buforin2 & apidaecin1b_R4K_I8K_H15R	buforin2 & apidaecin1b	buforin2	C-terminus	apidaecin1b	C-terminus	Nucleic acids	Nucleic acid synthesis	Ribosome & chaperone	Protein synthesis & protein folding	wt	analog
41135	CP10A-KK-apidaecin1b_R4K_I8K_H15R	9.62399	5.41193	5.32949	11.9485	11.1031	12.2551	12.9989	20.8721	16.0204	11.2369	11.599	4.59283	11.0827	0.41863	0.555231	0	0.774568	1	3.36e-06	0.00144269	0.941961	0.544729	0.325514	0.494709	0.08	0.491668	2.73442	4.16868	inactive	6	CP10A	apidaecin1b_R4K_I8K_H15R	basic	basic	KK	AAGAAG	2	yes	TGTCTGCAGAGGAGATATAAATGATCCTGGCATGGAAGTGGGCGTGGTGGGCTTGGCGTCGTAAGAAGGGTAATAACAAGCCGGTATACAAGCCGCAGCCGCGTCCTCCGCGTCCGCGCCTGTAATTAAATAGGAGTTCGCGCTCATAACTTGGTTCGAATGCAGATTCTTGCATCGGTAAGCTTTGTGCAGGGC	195	MILAWKWAWWAWRRKKGNNKPVYKPQPRPPRPRL	34	-1.31471	9.97429	46.0294	51.7647	4313.2	CP10A & apidaecin1b_R4K_I8K_H15R	indolicidin & apidaecin1b	indolicidin	N-terminus	apidaecin1b	C-terminus	Nucleic acids	Nucleic acid synthesis & cell division	Ribosome & chaperone	Protein synthesis & protein folding	analog	analog
41136	dCATH12_G-KK-apidaecin1b_R4K_I8K_H15R	4.27733	11.9062	10.659	9.27038	15.3735	9.42701	5.77727	11.9269	12.2509	8.73983	17.9257	8.03746	10.4643	0.372286	0.516238	0	0.764592	1	1.95e-06	0.00144269	0.131201	0.410391	0.299158	0.465619	0.08	0.491667	1.55884	4.09322	inactive	6	dCATH12_G	apidaecin1b_R4K_I8K_H15R	basic	basic	KK	AAGAAG	2	yes	TGTCTGCAGAGGAGATATAAATGCTGTGGGGTGGCATCTACGGTGGCTGGGGTGGCTGGAAGAAGGGTAATAACAAGCCGGTATACAAGCCGCAGCCGCGTCCTCCGCGTCCGCGCCTGTAATTAAATAGGAGTTCGCGCTCATAACTTGGTTCGAATGCAGATTCTTGCATCGTTCGTAAGCTTTGTGCAGGGC	195	MLWGGIYGGWGGWKKGNNKPVYKPQPRPPRPRL	33	-1.18485	6.97366	47.4788	44.2424	3792.47	dCATH12_G & apidaecin1b_R4K_I8K_H15R	dCATH12 & apidaecin1b	dCATH12	core	apidaecin1b	C-terminus	Nucleic acids	Nucleic acid synthesis	Ribosome & chaperone	Protein synthesis & protein folding	analog	analog
41139	drosocin-KK-apidaecin1b_R4K_I8K_H15R	10.6933	10.8239	10.659	15.7597	12.8113	20.7394	18.7761	8.94517	19.7899	16.2311	17.9257	16.0749	14.9358	0.652374	0.445746	0	0.928342	1	3.58e-06	0.00144269	0.421673	0.409139	0.559691	0.420414	0.08	0.491668	1.90653	4.90335	inactive	6	drosocin	apidaecin1b_R4K_I8K_H15R	basic	basic	KK	AAGAAG	2	yes	TGTCTGCAGAGGAGATATAAATGGGTAAGCCTCGTCCGTATTCTCCACGCCCGACTTCCCATCCTCGTCCGATCCGTGTAAAGAAGGGTAATAACAAGCCGGTATACAAGCCGCAGCCGCGTCCTCCGCGTCCGCGCCTGTAATTAAATAGGAGTTCGCGCTCATAACTTGGTTCGAGTAAGCTTTGTGCAGGGC	195	MGKPRPYSPRPTSHPRPIRVKKGNNKPVYKPQPRPPRPRL	40	-1.775	12.2137	43.3325	34	4682.57	drosocin & apidaecin1b_R4K_I8K_H15R	drosocin & apidaecin1b	drosocin	C-terminus	apidaecin1b	C-terminus	Chaperone	Protein folding	Ribosome & chaperone	Protein synthesis & protein folding	wt	analog
41141	drosocin4-KK-apidaecin1b_R4K_I8K_H15R	9.62399	9.74147	19.1861	8.13734	10.249	7.5416	10.1102	5.96345	12.2509	13.734	16.8712	21.816	12.1021	0.461369	0.451251	0	0.84671	1	-2.56e-06	0.00144269	-0.210731	0.402275	0.390771	0.418591	0.08	0.491666	1.2299	4.36157	inactive	6	drosocin4	apidaecin1b_R4K_I8K_H15R	basic	basic	KK	AAGAAG	2	yes	TGTCTGCAGAGGAGATATAAATGGGCAAGCCGCGCCCATACACTCCGCGTCCAACCTCCCACCCGCGTCCGATCCGCGTAAAGAAGGGTAATAACAAGCCGGTATACAAGCCGCAGCCGCGTCCTCCGCGTCCGCGCCTGTAATTAAATAGGAGTTCGCGCTCATAACTTGGTTCGAGTAAGCTTTGTGCAGGGC	195	MGKPRPYTPRPTSHPRPIRVKKGNNKPVYKPQPRPPRPRL	40	-1.7725	12.2137	30.225	34	4696.6	drosocin4 & apidaecin1b_R4K_I8K_H15R	drosocin & apidaecin1b	drosocin	C-terminus	apidaecin1b	C-terminus	Chaperone	Protein folding	Ribosome & chaperone	Protein synthesis & protein folding	analog	analog
41142	indolicidin-KK-apidaecin1b_R4K_I8K_H15R	7.48532	17.3182	11.7249	9.99141	13.6654	7.5416	23.1091	14.9086	16.9628	19.9768	24.2524	24.1124	15.9207	0.922585	0.432072	0	0.98363	1	-1.11e-06	0.00144269	0.466118	0.411837	0.812658	0.416413	0.08	0.491666	1.96617	5.84311	inactive	6	indolicidin	apidaecin1b_R4K_I8K_H15R	basic	basic	KK	AAGAAG	2	yes	TGTCTGCAGAGGAGATATAAATGATCCTCCCGTGGAAGTGGCCGTGGTGGCCGTGGCGCCGCAAGAAGGGTAATAACAAGCCGGTATACAAGCCGCAGCCGCGTCCTCCGCGTCCGCGCCTGTAATTAAATAGGAGTTCGCGCTCATAACTTGGTTCGAATGCAGATTCTTGCATCGGTAAGCTTTGTGCAGGGC	195	MILPWKWPWWPWRRKKGNNKPVYKPQPRPPRPRL	34	-1.61471	9.97429	57.9941	42.9412	4391.31	indolicidin & apidaecin1b_R4K_I8K_H15R	indolicidin & apidaecin1b	indolicidin	N-terminus	apidaecin1b	C-terminus	Nucleic acids	Nucleic acid synthesis & cell division	Ribosome & chaperone	Protein synthesis & protein folding	wt	analog
41157	pyrrhocoricin-KK-apidaecin1b_R4K_I8K_H15R	10.6933	9.74147	6.39538	9.99141	14.5194	16.9686	11.5545	11.9269	10.3662	19.9768	14.7623	16.0749	12.7476	0.916807	0.483035	0	0.971153	1	2.69e-06	0.00144269	0.179723	0.409436	0.783206	0.460426	0.08	0.491668	1.61216	5.72503	inactive	6	pyrrhocoricin	apidaecin1b_R4K_I8K_H15R	basic	basic	KK	AAGAAG	2	yes	TGTCTGCAGAGGAGATATAAATGGTGGACAAGGGCTCCTACCTGCCGCGTCCGACTCCACCGCGTCCTATCTACAACCGCAACAAGAAGGGTAATAACAAGCCGGTATACAAGCCGCAGCCGCGTCCTCCGCGTCCGCGCCTGTAATTAAATAGGAGTTCGCGCTCATAACTTGGTTGTAAGCTTTGTGCAGGGC	195	MVDKGSYLPRPTPPRPIYNRNKKGNNKPVYKPQPRPPRPRL	41	-1.68049	9.9735	44.6317	42.6829	4824.68	pyrrhocoricin & apidaecin1b_R4K_I8K_H15R	pyrrhocoricin & apidaecin1b	pyrrhocoricin	N-terminus	apidaecin1b	C-terminus	Ribosome & chaperone	Protein synthesis & protein folding	Ribosome & chaperone	Protein synthesis & protein folding	wt	analog
41177	bac5_278-KK-apidaecin1b_R4K_I8R	21.3866	10.8239	18.1203	19.0558	14.5194	21.6821	14.4432	17.8903	29.2137	51.1904	29.5246	25.2606	22.7592	1.08643	0.413122	0	0.995728	1	8.02e-07	0.00144269	0.212827	0.370403	0.977906	0.404578	0.08	0.491667	1.64958	6.55222	inactive	6	bac5_278	apidaecin1b_R4K_I8R	basic	basic	KK	AAGAAG	2	yes	TGTCTGCAGAGGAGATATAAATGCGTTGGCGCTGGCCGATCCGCCGTCCGCCAATCCGTCCACCGTTCTACCGTAAGAAGGGTAACAATAAGCCAGTGTATCGCCCGCAGCCGCGTCCGCCACACCCGCGTCTGTAATTAAATAGGAGTTCGCGCTCATAACTTGGTTCGAATGCAGGTAAGCTTTGTGCAGGGC	195	MRWRWPIRRPPIRPPFYRKKGNNKPVYRPQPRPPHPRL	38	-1.75263	12.2141	101.474	38.4211	4842.8	bac5_278 & apidaecin1b_R4K_I8R	bac5 & apidaecin1b	bac5	N-terminus	apidaecin1b	C-terminus	Ribosome	Protein synthesis	Ribosome & chaperone	Protein synthesis & protein folding	analog	analog
41191	CP10A-KK-apidaecin1b_R4K_I8R	8.55465	7.5767	11.7249	12.9785	8.54085	13.1978	8.66591	5.96345	12.2509	13.734	9.49006	14.9267	10.6337	0.451924	0.486658	0	0.823459	1	1.76e-06	0.00144269	-0.0120768	0.397615	0.373293	0.446476	0.08	0.491667	1.41147	4.30905	inactive	6	CP10A	apidaecin1b_R4K_I8R	basic	basic	KK	AAGAAG	2	yes	TGTCTGCAGAGGAGATATAAATGATCCTGGCATGGAAGTGGGCGTGGTGGGCTTGGCGTCGTAAGAAGGGTAACAATAAGCCAGTGTATCGCCCGCAGCCGCGTCCGCCACACCCGCGTCTGTAATTAAATAGGAGTTCGCGCTCATAACTTGGTTCGAATGCAGATTCTTGCATCGGTAAGCTTTGTGCAGGGC	195	MILAWKWAWWAWRRKKGNNKPVYRPQPRPPHPRL	34	-1.29412	9.2147	44.6441	51.7647	4322.16	CP10A & apidaecin1b_R4K_I8R	indolicidin & apidaecin1b	indolicidin	N-terminus	apidaecin1b	C-terminus	Nucleic acids	Nucleic acid synthesis & cell division	Ribosome & chaperone	Protein synthesis & protein folding	analog	analog
41192	dCATH12_G-KK-apidaecin1b_R4K_I8R	10.6933	16.2358	4.26359	9.78541	6.83268	15.0832	12.9989	26.8355	6.59665	11.2369	11.599	10.3339	11.8746	0.145991	0.569947	0	0.601082	1	3.92e-07	0.00144269	0.23216	0.438322	0.110044	0.49912	0.08	0.491667	1.67184	3.59034	inactive	6	dCATH12_G	apidaecin1b_R4K_I8R	basic	basic	KK	AAGAAG	2	yes	TGTCTGCAGAGGAGATATAAATGCTGTGGGGTGGCATCTACGGTGGCTGGGGTGGCTGGAAGAAGGGTAACAATAAGCCAGTGTATCGCCCGCAGCCGCGTCCGCCACACCCGCGTCTGTAATTAAATAGGAGTTCGCGCTCATAACTTGGTTCGAATGCAGATTCTTGCATCGTTCGTAAGCTTTGTGCAGGGC	195	MLWGGIYGGWGGWKKGNNKPVYRPQPRPPHPRL	33	-1.16364	6.21408	46.0515	44.2424	3801.44	dCATH12_G & apidaecin1b_R4K_I8R	dCATH12 & apidaecin1b	dCATH12	core	apidaecin1b	C-terminus	Nucleic acids	Nucleic acid synthesis	Ribosome & chaperone	Protein synthesis & protein folding	analog	analog
41196	drosocin_K2G_H13G_R18G-KK-apidaecin1b_R4K_I8R	2.13866	14.071	18.1203	6.90129	14.5194	11.3124	8.66591	2.98172	13.1933	17.4797	22.1435	19.5195	12.5872	0.901583	0.501459	0	0.963905	1	1.91e-08	0.00144269	-0.102499	0.415096	0.757925	0.476308	0.08	0.491667	1.32572	5.62558	inactive	6	drosocin_K2G_H13G_R18G	apidaecin1b_R4K_I8R	basic	basic	KK	AAGAAG	2	yes	TGTCTGCAGAGGAGATATAAATGGGTGGCCCTCGCCCGTACTCTCCGCGTCCGACTTCCGGCCCGCGTCCTATCGGTGTTAAGAAGGGTAACAATAAGCCAGTGTATCGCCCGCAGCCGCGTCCGCCACACCCGCGTCTGTAATTAAATAGGAGTTCGCGCTCATAACTTGGTTCGAGTAAGCTTTGTGCAGGGC	195	MGGPRPYSPRPTSGPRPIGVKKGNNKPVYRPQPRPPHPRL	40	-1.4975	9.21407	49.9675	34	4441.19	drosocin_K2G_H13G_R18G & apidaecin1b_R4K_I8R	drosocin & apidaecin1b	drosocin	C-terminus	apidaecin1b	C-terminus	Chaperone	Protein folding	Ribosome & chaperone	Protein synthesis & protein folding	analog	analog
41197	drosocin4-KK-apidaecin1b_R4K_I8R	19.248	18.4006	24.5156	17.6137	21.3521	21.6821	18.7761	23.8538	12.2509	22.4739	32.688	32.1498	22.0837	0.484316	0.367964	0	0.905948	1	-3.94e-07	0.00144268	-0.187826	0.348713	0.433529	0.350846	0.08	0.491667	1.24958	4.49277	inactive	6	drosocin4	apidaecin1b_R4K_I8R	basic	basic	KK	AAGAAG	2	yes	TGTCTGCAGAGGAGATATAAATGGGCAAGCCGCGCCCATACACTCCGCGTCCAACCTCCCACCCGCGTCCGATCCGCGTAAAGAAGGGTAACAATAAGCCAGTGTATCGCCCGCAGCCGCGTCCGCCACACCCGCGTCTGTAATTAAATAGGAGTTCGCGCTCATAACTTGGTTCGAGTAAGCTTTGTGCAGGGC	195	MGKPRPYTPRPTSHPRPIRVKKGNNKPVYRPQPRPPHPRL	40	-1.755	11.4542	29.0475	34	4705.57	drosocin4 & apidaecin1b_R4K_I8R	drosocin & apidaecin1b	drosocin	C-terminus	apidaecin1b	C-terminus	Chaperone	Protein folding	Ribosome & chaperone	Protein synthesis & protein folding	analog	analog
41213	pyrrhocoricin-KK-apidaecin1b_R4K_I8R	8.55465	17.3182	11.7249	17.6137	13.6654	20.7394	15.8875	44.7258	17.9052	24.9709	31.6335	31.0016	21.3117	1.24168	0.434674	0	0.997859	1	3.2e-06	0.00144269	0.686269	0.443323	1.11808	0.427117	0.08	0.491668	2.29031	7.22077	inactive	6	pyrrhocoricin	apidaecin1b_R4K_I8R	basic	basic	KK	AAGAAG	2	yes	TGTCTGCAGAGGAGATATAAATGGTGGACAAGGGCTCCTACCTGCCGCGTCCGACTCCACCGCGTCCTATCTACAACCGCAACAAGAAGGGTAACAATAAGCCAGTGTATCGCCCGCAGCCGCGTCCGCCACACCCGCGTCTGTAATTAAATAGGAGTTCGCGCTCATAACTTGGTTGTAAGCTTTGTGCAGGGC	195	MVDKGSYLPRPTPPRPIYNRNKKGNNKPVYRPQPRPPHPRL	41	-1.66341	9.21391	43.4829	42.6829	4833.65	pyrrhocoricin & apidaecin1b_R4K_I8R	pyrrhocoricin & apidaecin1b	pyrrhocoricin	N-terminus	apidaecin1b	C-terminus	Ribosome & chaperone	Protein synthesis & protein folding	Ribosome & chaperone	Protein synthesis & protein folding	wt	analog
41214	pyrrhocoricin_K3G_R19G-KK-apidaecin1b_R4K_I8R	10.6933	3.24716	9.59307	11.1245	19.644	12.2551	8.66591	2.98172	21.6747	17.4797	16.8712	37.8909	14.3434	1.57216	0.555206	0	0.997685	1	3.25e-06	0.00144269	0.289004	0.459468	1.35157	0.550602	0.08	0.491668	1.73902	8.48929	inactive	6	pyrrhocoricin_K3G_R19G	apidaecin1b_R4K_I8R	basic	basic	KK	AAGAAG	2	yes	TGTCTGCAGAGGAGATATAAATGGTCGACGGCGGTTCTTACCTGCCGCGTCCTACCCCACCGCGTCCTATCTACAATGGTAACAAGAAGGGTAACAATAAGCCAGTGTATCGCCCGCAGCCGCGTCCGCCACACCCGCGTCTGTAATTAAATAGGAGTTCGCGCTCATAACTTGGTTGTAAGCTTTGTGCAGGGC	195	MVDGGSYLPRPTPPRPIYNGNKKGNNKPVYRPQPRPPHPRL	41	-1.47805	7.21407	41.8878	42.6829	4663.39	pyrrhocoricin_K3G_R19G & apidaecin1b_R4K_I8R	pyrrhocoricin & apidaecin1b	pyrrhocoricin	N-terminus	apidaecin1b	C-terminus	Ribosome & chaperone	Protein synthesis & protein folding	Ribosome & chaperone	Protein synthesis & protein folding	analog	analog
41217	apidaecin_R4G-KK-apidaecin1b_R4K_I8R_H15R	7.48532	10.8239	6.39538	5.97425	11.9572	5.6562	7.22159	5.96345	4.71189	11.2369	10.5445	4.59283	7.71362	0.0756993	0.556571	0	0.554093	0.959109	-6.27e-07	0.00144269	-0.177969	0.444932	0.0594654	0.489172	0.08	0.491666	1.25815	3.46665	inactive	6	apidaecin_R4G	apidaecin1b_R4K_I8R_H15R	basic	basic	KK	AAGAAG	2	yes	TGTCTGCAGAGGAGATATAAATGGGTAACAATGGCCCGGTATATATTCCGCAGCCGCGTCCTCCGCACCCGCGTCTGAAGAAGGGTAATAACAAGCCGGTGTACCGCCCGCAGCCACGTCCACCGCGTCCGCGTCTGTAATTAAATAGGAGTTCGCGCTCATAACTTGGTTCGAATGGTAAGCTTTGTGCAGGGC	195	MGNNGPVYIPQPRPPHPRLKKGNNKPVYRPQPRPPRPRL	39	-1.62821	9.21407	41.2359	44.8718	4521.32	apidaecin_R4G & apidaecin1b_R4K_I8R_H15R	apidaecin1b & apidaecin1b	apidaecin1b	C-terminus	apidaecin1b	C-terminus	Ribosome & chaperone	Protein synthesis & protein folding	Ribosome & chaperone	Protein synthesis & protein folding	analog	analog
41218	apidaecin1b-KK-apidaecin1b_R4K_I8R_H15R	8.55465	6.49431	2.13179	7.3133	4.27043	8.48431	12.9989	8.94517	7.53903	8.73983	3.16335	5.74104	7.03134	0.0205713	0.651593	0	0.512593	0.897785	5.48e-07	0.00144269	0.386287	0.4997	0.0155721	0.548948	0.08	0.491667	1.86033	3.36277	inactive	6	apidaecin1b	apidaecin1b_R4K_I8R_H15R	basic	basic	KK	AAGAAG	2	yes	TGTCTGCAGAGGAGATATAAATGGGTAATAACCGTCCGGTGTATATTCCACAACCGCGTCCGCCACACCCGCGTCTGAAGAAGGGTAATAACAAGCCGGTGTACCGCCCGCAGCCACGTCCACCGCGTCCGCGTCTGTAATTAAATAGGAGTTCGCGCTCATAACTTGGTTCGAATGGTAAGCTTTGTGCAGGGC	195	MGNNRPVYIPQPRPPHPRLKKGNNKPVYRPQPRPPRPRL	39	-1.73333	10.2141	50.0282	44.8718	4620.46	apidaecin1b & apidaecin1b_R4K_I8R_H15R	apidaecin1b & apidaecin1b	apidaecin1b	C-terminus	apidaecin1b	C-terminus	Ribosome & chaperone	Protein synthesis & protein folding	Ribosome & chaperone	Protein synthesis & protein folding	wt	analog
41220	apidaecin1b_I8R_H15R-KK-apidaecin1b_R4K_I8R_H15R	16.04	16.2358	27.7133	18.9528	23.9144	13.1978	14.4432	11.9269	25.4442	24.9709	17.9257	35.5944	20.53	0.383363	0.420325	0	0.819133	1	-5.83e-08	0.00144269	-0.0999965	0.363334	0.335365	0.392383	0.08	0.491667	1.32802	4.19724	inactive	6	apidaecin1b_I8R_H15R	apidaecin1b_R4K_I8R_H15R	basic	basic	KK	AAGAAG	2	yes	TGTCTGCAGAGGAGATATAAATGGGCAATAACCGTCCGGTGTACCGTCCGCAGCCGCGCCCGCCTCGTCCGCGTCTGAAGAAGGGTAATAACAAGCCGGTGTACCGCCCGCAGCCACGTCCACCGCGTCCGCGTCTGTAATTAAATAGGAGTTCGCGCTCATAACTTGGTTCGAATGGTAAGCTTTGTGCAGGGC	195	MGNNRPVYRPQPRPPRPRLKKGNNKPVYRPQPRPPRPRL	39	-1.99744	11.9738	55.1128	34.8718	4682.53	apidaecin1b_I8R_H15R & apidaecin1b_R4K_I8R_H15R	apidaecin1b & apidaecin1b	apidaecin1b	C-terminus	apidaecin1b	C-terminus	Ribosome & chaperone	Protein synthesis & protein folding	Ribosome & chaperone	Protein synthesis & protein folding	analog	analog
41221	apidaecin1b_R4K_H15R-KK-apidaecin1b_R4K_I8R_H15R	11.7626	8.65909	5.32949	8.03433	8.54085	6.5989	2.88864	11.9269	10.3662	9.98838	11.599	12.6303	9.02705	0.40872	0.538838	0	0.775931	1	-4.71e-07	0.00144269	-0.0313679	0.422002	0.324368	0.484585	0.08	0.491667	1.39272	4.16537	inactive	6	apidaecin1b_R4K_H15R	apidaecin1b_R4K_I8R_H15R	basic	basic	KK	AAGAAG	2	yes	TGTCTGCAGAGGAGATATAAATGGGTAATAACAAGCCGGTGTATATCCCGCAGCCACGTCCTCCGCGTCCACGTCTCAAGAAGGGTAATAACAAGCCGGTGTACCGCCCGCAGCCACGTCCACCGCGTCCGCGTCTGTAATTAAATAGGAGTTCGCGCTCATAACTTGGTTCGAATGGTAAGCTTTGTGCAGGGC	195	MGNNKPVYIPQPRPPRPRLKKGNNKPVYRPQPRPPRPRL	39	-1.75128	10.9737	52.9718	44.8718	4611.49	apidaecin1b_R4K_H15R & apidaecin1b_R4K_I8R_H15R	apidaecin1b & apidaecin1b	apidaecin1b	C-terminus	apidaecin1b	C-terminus	Ribosome & chaperone	Protein synthesis & protein folding	Ribosome & chaperone	Protein synthesis & protein folding	analog	analog
41228	arasin1_23_R2G_R21G-KK-apidaecin1b_R4K_I8R_H15R	12.832	9.74147	9.59307	13.0815	12.8113	15.0832	23.1091	20.8721	15.0781	12.4855	14.7623	14.9267	14.5314	0.399675	0.455655	0	0.809796	1	1.89e-06	0.00144269	0.602432	0.430763	0.336486	0.421099	0.08	0.491667	2.16101	4.20051	inactive	6	arasin1_23_R2G_R21G	apidaecin1b_R4K_I8R_H15R	basic	basic	KK	AAGAAG	2	yes	TGTCTGCAGAGGAGATATAAATGTCTGGTTGGCCTTCCCCGGGTCGTCCGCGTCCGTTCCCAGGCCGTCCGAAGCCAATCTTCGGTCCTCGCAAGAAGGGTAATAACAAGCCGGTGTACCGCCCGCAGCCACGTCCACCGCGTCCGCGTCTGTAATTAAATAGGAGTTCGCGCTCATGTAAGCTTTGTGCAGGGC	195	MSGWPSPGRPRPFPGRPKPIFGPRKKGNNKPVYRPQPRPPRPRL	44	-1.59773	11.9744	73.425	24.3182	5055.99	arasin1_23_R2G_R21G & apidaecin1b_R4K_I8R_H15R	arasin1 & apidaecin1b	arasin1	N-terminus	apidaecin1b	C-terminus	Unknown	Unknown	Ribosome & chaperone	Protein synthesis & protein folding	analog	analog
41233	bac5_278-KK-apidaecin1b_R4K_I8R_H15R	12.832	7.5767	6.39538	8.44635	10.249	10.3697	11.5545	8.94517	16.9628	17.4797	24.2524	25.2606	13.3604	1.31524	0.465446	0	0.997642	1	3.72e-07	0.00144269	0.336063	0.424197	1.1689	0.458294	0.08	0.491667	1.79668	7.47969	inactive	6	bac5_278	apidaecin1b_R4K_I8R_H15R	basic	basic	KK	AAGAAG	2	yes	TGTCTGCAGAGGAGATATAAATGCGTTGGCGCTGGCCGATCCGCCGTCCGCCAATCCGTCCACCGTTCTACCGTAAGAAGGGTAATAACAAGCCGGTGTACCGCCCGCAGCCACGTCCACCGCGTCCGCGTCTGTAATTAAATAGGAGTTCGCGCTCATAACTTGGTTCGAATGCAGGTAAGCTTTGTGCAGGGC	195	MRWRWPIRRPPIRPPFYRKKGNNKPVYRPQPRPPRPRL	38	-1.78684	12.9738	105.316	38.4211	4861.84	bac5_278 & apidaecin1b_R4K_I8R_H15R	bac5 & apidaecin1b	bac5	N-terminus	apidaecin1b	C-terminus	Ribosome	Protein synthesis	Ribosome & chaperone	Protein synthesis & protein folding	analog	analog
41235	bac7_16_G-KK-apidaecin1b_R4K_I8R_H15R	11.7626	4.32954	10.659	8.44635	14.5194	10.3697	23.1091	26.8355	14.1357	23.7224	24.2524	21.816	16.1631	1.37122	0.472999	0	0.998128	1	1.02e-06	0.00144269	0.888051	0.49766	1.21918	0.466778	0.08	0.491667	2.63413	7.74497	inactive	6	bac7_16_G	apidaecin1b_R4K_I8R_H15R	basic	basic	KK	AAGAAG	2	yes	TGTCTGCAGAGGAGATATAAATGCGTGGCATTCGTCCGCGCCCACCGGGCCTGCCGCGTCCGCGTCCGCGTAAGAAGGGTAATAACAAGCCGGTGTACCGCCCGCAGCCACGTCCACCGCGTCCGCGTCTGTAATTAAATAGGAGTTCGCGCTCATAACTTGGTTCGAATGCAGATTGTAAGCTTTGTGCAGGGC	195	MRGIRPRPPGLPRPRPRKKGNNKPVYRPQPRPPRPRL	37	-1.91081	12.9746	49.673	39.4595	4390.29	bac7_16_G & apidaecin1b_R4K_I8R_H15R	bac7 & apidaecin1b	bac7	N-terminus	apidaecin1b	C-terminus	Ribosome & chaperone	Protein synthesis & protein folding	Ribosome & chaperone	Protein synthesis & protein folding	analog	analog
41241	BF2-A-KK-apidaecin1b_R4K_I8R_H15R	6.41599	9.74147	7.46128	8.65236	8.54085	6.5989	20.2205	26.8355	10.3662	19.9768	15.8168	16.0749	13.0585	1.13646	0.485202	0	0.990416	1	6.8e-08	0.00144269	0.86772	0.504343	0.985702	0.47049	0.08	0.491667	2.59727	6.58772	inactive	6	BF2-A	apidaecin1b_R4K_I8R_H15R	basic	basic	KK	AAGAAG	2	yes	TGTCTGCAGAGGAGATATAAATGCGTGCTGGTCTCCAGTTCCCGGTAGGTCGCGTTCATCGTCTCCTGCGTAAGAAGAAGGGTAATAACAAGCCGGTGTACCGCCCGCAGCCACGTCCACCGCGTCCGCGTCTGTAATTAAATAGGAGTTCGCGCTCATAACTTGGTTCGAATGCAGGTAAGCTTTGTGCAGGGC	195	MRAGLQFPVGRVHRLLRKKKGNNKPVYRPQPRPPRPRL	38	-1.26842	12.2147	50.1895	66.5789	4515.45	BF2-A & apidaecin1b_R4K_I8R_H15R	buforin2 & apidaecin1b	buforin2	C-terminus	apidaecin1b	C-terminus	Nucleic acids	Nucleic acid synthesis	Ribosome & chaperone	Protein synthesis & protein folding	analog	analog
41243	BF2-C-KK-apidaecin1b_R4K_I8R_H15R	13.9013	6.49431	8.52718	9.6824	6.83268	11.3124	21.6648	17.8903	16.0204	12.4855	17.9257	17.2231	13.33	0.753718	0.474634	0	0.943857	1	-3.37e-07	0.00144269	0.649569	0.461529	0.638534	0.447983	0.08	0.491667	2.23278	5.17878	inactive	6	BF2-C	apidaecin1b_R4K_I8R_H15R	basic	basic	KK	AAGAAG	2	yes	TGTCTGCAGAGGAGATATAAATGCGTGCTGGTCTCCAGTTCCCGCTGGGCCGTCTCCTGCGTCGCCTCCTGCGCCGTCTCCTGCGCAAGAAGGGTAATAACAAGCCGGTGTACCGCCCGCAGCCACGTCCACCGCGTCCGCGTCTGTAATTAAATAGGAGTTCGCGCTCATAACTTGGTAAGCTTTGTGCAGGGC	195	MRAGLQFPLGRLLRRLLRRLLRKKGNNKPVYRPQPRPPRPRL	42	-1.04762	13.9746	80.2452	92.8571	5086.23	BF2-C & apidaecin1b_R4K_I8R_H15R	buforin2 & apidaecin1b	buforin2	C-terminus	apidaecin1b	C-terminus	Nucleic acids	Nucleic acid synthesis	Ribosome & chaperone	Protein synthesis & protein folding	analog	analog
41245	buforin2-KK-apidaecin1b_R4K_I8R_H15R	8.55465	4.32954	6.39538	7.82832	3.41634	10.3697	11.5545	8.94517	13.1933	17.4797	13.7079	10.3339	9.6757	1.13733	0.542511	0	0.981977	1	4.48e-07	0.00144269	0.478995	0.492823	0.951093	0.520037	0.08	0.491667	1.9838	6.43157	inactive	6	buforin2	apidaecin1b_R4K_I8R_H15R	basic	basic	KK	AAGAAG	2	yes	TGTCTGCAGAGGAGATATAAATGACCCGTTCTTCCCGTGCGGGTCTCCAGTTCCCGGTAGGCCGTGTACACCGCCTCCTGCGCAAGAAGAAGGGTAATAACAAGCCGGTGTACCGCCCGCAGCCACGTCCACCGCGTCCGCGTCTGTAATTAAATAGGAGTTCGCGCTCATAACTTGGTAAGCTTTGTGCAGGGC	195	MTRSSRAGLQFPVGRVHRLLRKKKGNNKPVYRPQPRPPRPRL	42	-1.30952	13.2147	67.1048	60.2381	4946.9	buforin2 & apidaecin1b_R4K_I8R_H15R	buforin2 & apidaecin1b	buforin2	C-terminus	apidaecin1b	C-terminus	Nucleic acids	Nucleic acid synthesis	Ribosome & chaperone	Protein synthesis & protein folding	wt	analog
41247	CP10A-KK-apidaecin1b_R4K_I8R_H15R	11.7626	6.49431	14.9226	14.9356	15.3735	11.3124	12.9989	44.7258	21.6747	21.2253	17.9257	11.4821	17.0695	0.574509	0.501961	0	0.873798	1	1.44e-06	0.00144269	0.819363	0.501655	0.471012	0.464788	0.08	0.491667	2.51165	4.61103	inactive	6	CP10A	apidaecin1b_R4K_I8R_H15R	basic	basic	KK	AAGAAG	2	yes	TGTCTGCAGAGGAGATATAAATGATCCTGGCATGGAAGTGGGCGTGGTGGGCTTGGCGTCGTAAGAAGGGTAATAACAAGCCGGTGTACCGCCCGCAGCCACGTCCACCGCGTCCGCGTCTGTAATTAAATAGGAGTTCGCGCTCATAACTTGGTTCGAATGCAGATTCTTGCATCGGTAAGCTTTGTGCAGGGC	195	MILAWKWAWWAWRRKKGNNKPVYRPQPRPPRPRL	34	-1.33235	9.97445	48.9382	51.7647	4341.21	CP10A & apidaecin1b_R4K_I8R_H15R	indolicidin & apidaecin1b	indolicidin	N-terminus	apidaecin1b	C-terminus	Nucleic acids	Nucleic acid synthesis & cell division	Ribosome & chaperone	Protein synthesis & protein folding	analog	analog
41252	drosocin_K2G_H13G_R18G-KK-apidaecin1b_R4K_I8R_H15R	14.9706	8.65909	11.7249	13.0815	11.1031	10.3697	21.6648	20.8721	12.2509	27.468	23.1979	22.9642	16.5272	1.06547	0.413985	0	0.994969	1	-2.65e-07	0.00144269	0.376238	0.392311	0.956661	0.403781	0.08	0.491667	1.84742	6.45644	inactive	6	drosocin_K2G_H13G_R18G	apidaecin1b_R4K_I8R_H15R	basic	basic	KK	AAGAAG	2	yes	TGTCTGCAGAGGAGATATAAATGGGTGGCCCTCGCCCGTACTCTCCGCGTCCGACTTCCGGCCCGCGTCCTATCGGTGTTAAGAAGGGTAATAACAAGCCGGTGTACCGCCCGCAGCCACGTCCACCGCGTCCGCGTCTGTAATTAAATAGGAGTTCGCGCTCATAACTTGGTTCGAGTAAGCTTTGTGCAGGGC	195	MGGPRPYSPRPTSGPRPIGVKKGNNKPVYRPQPRPPRPRL	40	-1.53	9.97381	53.6175	34	4460.24	drosocin_K2G_H13G_R18G & apidaecin1b_R4K_I8R_H15R	drosocin & apidaecin1b	drosocin	C-terminus	apidaecin1b	C-terminus	Chaperone	Protein folding	Ribosome & chaperone	Protein synthesis & protein folding	analog	analog
41253	drosocin4-KK-apidaecin1b_R4K_I8R_H15R	10.6933	14.071	10.659	10.3004	8.54085	10.3697	11.5545	26.8355	12.2509	14.9826	29.5246	17.2231	14.7505	0.784279	0.444184	0	0.961274	1	-1e-06	0.00144269	0.252722	0.392658	0.679994	0.422729	0.08	0.491666	1.69583	5.32976	inactive	6	drosocin4	apidaecin1b_R4K_I8R_H15R	basic	basic	KK	AAGAAG	2	yes	TGTCTGCAGAGGAGATATAAATGGGCAAGCCGCGCCCATACACTCCGCGTCCAACCTCCCACCCGCGTCCGATCCGCGTAAAGAAGGGTAATAACAAGCCGGTGTACCGCCCGCAGCCACGTCCACCGCGTCCGCGTCTGTAATTAAATAGGAGTTCGCGCTCATAACTTGGTTCGAGTAAGCTTTGTGCAGGGC	195	MGKPRPYTPRPTSHPRPIRVKKGNNKPVYRPQPRPPRPRL	40	-1.7875	12.2139	32.6975	34	4724.61	drosocin4 & apidaecin1b_R4K_I8R_H15R	drosocin & apidaecin1b	drosocin	C-terminus	apidaecin1b	C-terminus	Chaperone	Protein folding	Ribosome & chaperone	Protein synthesis & protein folding	analog	analog
41254	indolicidin-KK-apidaecin1b_R4K_I8R_H15R	14.9706	12.9886	14.9226	17.0987	12.8113	19.7967	24.5534	20.8721	16.9628	37.4564	35.8513	26.4088	21.2244	1.21658	0.384948	0	0.999212	1	1.35e-06	0.00144269	0.354922	0.370916	1.11943	0.379805	0.08	0.491667	1.82032	7.22754	inactive	6	indolicidin	apidaecin1b_R4K_I8R_H15R	basic	basic	KK	AAGAAG	2	yes	TGTCTGCAGAGGAGATATAAATGATCCTCCCGTGGAAGTGGCCGTGGTGGCCGTGGCGCCGCAAGAAGGGTAATAACAAGCCGGTGTACCGCCCGCAGCCACGTCCACCGCGTCCGCGTCTGTAATTAAATAGGAGTTCGCGCTCATAACTTGGTTCGAATGCAGATTCTTGCATCGGTAAGCTTTGTGCAGGGC	195	MILPWKWPWWPWRRKKGNNKPVYRPQPRPPRPRL	34	-1.63235	9.97445	60.9029	42.9412	4419.32	indolicidin & apidaecin1b_R4K_I8R_H15R	indolicidin & apidaecin1b	indolicidin	N-terminus	apidaecin1b	C-terminus	Nucleic acids	Nucleic acid synthesis & cell division	Ribosome & chaperone	Protein synthesis & protein folding	wt	analog
41256	indolicidin_K5G-KK-apidaecin1b_R4K_I8R_H15R	20.3173	19.4829	22.3838	24.309	40.142	28.281	23.1091	29.8172	33.9256	37.4564	43.2325	29.8534	29.3592	0.821275	0.351584	0	0.990253	1	4.91e-06	0.00144269	0.385243	0.338954	0.751019	0.342759	0.08	0.491668	1.85899	5.59872	inactive	6	indolicidin_K5G	apidaecin1b_R4K_I8R_H15R	basic	basic	KK	AAGAAG	2	yes	TGTCTGCAGAGGAGATATAAATGATCCTGCCGTGGGGCTGGCCGTGGTGGCCGTGGCGTCGTAAGAAGGGTAATAACAAGCCGGTGTACCGCCCGCAGCCACGTCCACCGCGTCCGCGTCTGTAATTAAATAGGAGTTCGCGCTCATAACTTGGTTCGAATGCAGATTCTTGCATCGGTAAGCTTTGTGCAGGGC	195	MILPWGWPWWPWRRKKGNNKPVYRPQPRPPRPRL	34	-1.52941	8.97461	61.4824	42.9412	4348.2	indolicidin_K5G & apidaecin1b_R4K_I8R_H15R	indolicidin & apidaecin1b	indolicidin	N-terminus	apidaecin1b	C-terminus	Nucleic acids	Nucleic acid synthesis & cell division	Ribosome & chaperone	Protein synthesis & protein folding	analog	analog
41257	indolicidin_K5G_R12G_R13G-KK-apidaecin1b_R4K_I8R_H15R	14.9706	14.071	7.46128	11.9485	15.3735	16.0259	20.2205	17.8903	13.1933	22.4739	33.7424	27.557	17.9107	1.20647	0.417226	0	0.998084	1	1.27e-06	0.00144269	0.326827	0.391021	1.09031	0.41005	0.08	0.491667	1.78522	7.08315	inactive	6	indolicidin_K5G_R12G_R13G	apidaecin1b_R4K_I8R_H15R	basic	basic	KK	AAGAAG	2	yes	TGTCTGCAGAGGAGATATAAATGATCCTGCCGTGGGGTTGGCCGTGGTGGCCGTGGGGCGGCAAGAAGGGTAATAACAAGCCGGTGTACCGCCCGCAGCCACGTCCACCGCGTCCGCGTCTGTAATTAAATAGGAGTTCGCGCTCATAACTTGGTTCGAATGCAGATTCTTGCATCGGTAAGCTTTGTGCAGGGC	195	MILPWGWPWWPWGGKKGNNKPVYRPQPRPPRPRL	34	-1.28824	6.97461	42.7176	42.9412	4149.93	indolicidin_K5G_R12G_R13G & apidaecin1b_R4K_I8R_H15R	indolicidin & apidaecin1b	indolicidin	N-terminus	apidaecin1b	C-terminus	Nucleic acids	Nucleic acid synthesis & cell division	Ribosome & chaperone	Protein synthesis & protein folding	analog	analog
41263	oncocin_K3G_R15G-KK-apidaecin1b_R4K_I8R_H15R	6.41599	11.9062	7.46128	15.6566	17.0817	20.7394	20.2205	11.9269	19.7899	14.9826	31.6335	26.4088	17.0186	1.49911	0.458753	0	0.999458	1	5.92e-06	0.00144269	0.825379	0.483879	1.35619	0.453126	0.08	0.491669	2.52215	8.51652	inactive	6	oncocin_K3G_R15G	apidaecin1b_R4K_I8R_H15R	basic	basic	KK	AAGAAG	2	yes	TGTCTGCAGAGGAGATATAAATGGTCGACGGTCCGCCTTACCTGCCGCGTCCGCGTCCACCTCGTGGTATCTACAATCGTAAGAAGGGTAATAACAAGCCGGTGTACCGCCCGCAGCCACGTCCACCGCGTCCGCGTCTGTAATTAAATAGGAGTTCGCGCTCATAACTTGGTTCGAGTAAGCTTTGTGCAGGGC	195	MVDGPPYLPRPRPPRGIYNRKKGNNKPVYRPQPRPPRPRL	40	-1.6775	9.97381	41.895	43.75	4732.59	oncocin_K3G_R15G & apidaecin1b_R4K_I8R_H15R	oncocin & apidaecin1b	oncocin	core	apidaecin1b	C-terminus	Ribosome & chaperone	Protein synthesis & protein folding	Ribosome & chaperone	Protein synthesis & protein folding	analog	analog
41269	pyrrhocoricin-KK-apidaecin1b_R4K_I8R_H15R	8.55465	5.41193	8.52718	8.13734	5.9786	6.5989	12.9989	14.9086	15.0781	16.2311	12.6534	10.3339	10.451	0.801134	0.508745	0	0.94234	1	-4.05e-07	0.00144269	0.615234	0.486288	0.665344	0.476265	0.08	0.491667	2.18027	5.27591	inactive	6	pyrrhocoricin	apidaecin1b_R4K_I8R_H15R	basic	basic	KK	AAGAAG	2	yes	TGTCTGCAGAGGAGATATAAATGGTGGACAAGGGCTCCTACCTGCCGCGTCCGACTCCACCGCGTCCTATCTACAACCGCAACAAGAAGGGTAATAACAAGCCGGTGTACCGCCCGCAGCCACGTCCACCGCGTCCGCGTCTGTAATTAAATAGGAGTTCGCGCTCATAACTTGGTTGTAAGCTTTGTGCAGGGC	195	MVDKGSYLPRPTPPRPIYNRNKKGNNKPVYRPQPRPPRPRL	41	-1.69512	9.97365	47.0439	42.6829	4852.69	pyrrhocoricin & apidaecin1b_R4K_I8R_H15R	pyrrhocoricin & apidaecin1b	pyrrhocoricin	N-terminus	apidaecin1b	C-terminus	Ribosome & chaperone	Protein synthesis & protein folding	Ribosome & chaperone	Protein synthesis & protein folding	wt	analog
41289	bac5_278-KK-apidaecin1b_RVR	16.04	16.2358	17.0544	17.7167	30.7471	18.854	20.2205	14.9086	38.6375	31.2137	27.4157	25.2606	22.8587	0.769698	0.415678	0	0.967963	1	2.72e-06	0.00144269	0.481215	0.394096	0.677368	0.398773	0.08	0.491668	1.98686	5.32007	inactive	6	bac5_278	apidaecin1b_RVR	basic	basic	KK	AAGAAG	2	yes	TGTCTGCAGAGGAGATATAAATGCGTTGGCGCTGGCCGATCCGCCGTCCGCCAATCCGTCCACCGTTCTACCGTAAGAAGCGTGTTCGTCGCCCGGTGTACATTCCGCAGCCGCGTCCACCGCACCCTCGTCTGTAATTAAATAGGAGTTCGCGCTCATAACTTGGTTCGAATGCAGGTAAGCTTTGTGCAGGGC	195	MRWRWPIRRPPIRPPFYRKKRVRRPVYIPQPRPPHPRL	38	-1.46316	13.2142	129.039	56.3158	4954.03	bac5_278 & apidaecin1b_RVR	bac5 & apidaecin1b	bac5	N-terminus	apidaecin1b	C-terminus	Ribosome	Protein synthesis	Ribosome & chaperone	Protein synthesis & protein folding	analog	analog
41299	BF2-C-KK-apidaecin1b_RVR	9.62399	12.9886	13.8567	15.2446	16.2276	17.9113	10.1102	2.98172	15.0781	17.4797	11.599	13.7785	13.0733	0.2278	0.459699	0	0.689891	1	2.51e-06	0.00144269	-0.128727	0.389814	0.190454	0.421501	0.08	0.491668	1.30183	3.79614	inactive	6	BF2-C	apidaecin1b_RVR	basic	basic	KK	AAGAAG	2	yes	TGTCTGCAGAGGAGATATAAATGCGTGCTGGTCTCCAGTTCCCGCTGGGCCGTCTCCTGCGTCGCCTCCTGCGCCGTCTCCTGCGCAAGAAGCGTGTTCGTCGCCCGGTGTACATTCCGCAGCCGCGTCCACCGCACCCTCGTCTGTAATTAAATAGGAGTTCGCGCTCATAACTTGGTAAGCTTTGTGCAGGGC	195	MRAGLQFPLGRLLRRLLRRLLRKKRVRRPVYIPQPRPPHPRL	42	-0.754762	14.215	101.71	109.048	5178.42	BF2-C & apidaecin1b_RVR	buforin2 & apidaecin1b	buforin2	C-terminus	apidaecin1b	C-terminus	Nucleic acids	Nucleic acid synthesis	Ribosome & chaperone	Protein synthesis & protein folding	analog	analog
41301	buforin2-KK-apidaecin1b_RVR	9.62399	15.1534	4.26359	10.5064	16.2276	10.3697	10.1102	14.9086	15.0781	8.73983	22.1435	14.9267	12.671	0.667331	0.486173	0	0.915065	1	2e-06	0.00144269	0.358604	0.429046	0.562087	0.452974	0.08	0.491667	1.82498	4.9115	inactive	6	buforin2	apidaecin1b_RVR	basic	basic	KK	AAGAAG	2	yes	TGTCTGCAGAGGAGATATAAATGACCCGTTCTTCCCGTGCGGGTCTCCAGTTCCCGGTAGGCCGTGTACACCGCCTCCTGCGCAAGAAGAAGCGTGTTCGTCGCCCGGTGTACATTCCGCAGCCGCGTCCACCGCACCCTCGTCTGTAATTAAATAGGAGTTCGCGCTCATAACTTGGTAAGCTTTGTGCAGGGC	195	MTRSSRAGLQFPVGRVHRLLRKKKRVRRPVYIPQPRPPHPRL	42	-1.01667	13.4551	88.569	76.4286	5039.09	buforin2 & apidaecin1b_RVR	buforin2 & apidaecin1b	buforin2	C-terminus	apidaecin1b	C-terminus	Nucleic acids	Nucleic acid synthesis	Ribosome & chaperone	Protein synthesis & protein folding	wt	analog
41304	dCATH12_G-KK-apidaecin1b_RVR	20.3173	17.3182	13.8567	24.618	21.3521	20.7394	31.775	41.7441	26.3866	19.9768	20.0346	22.9642	23.4236	0.300418	0.381708	0	0.78437	1	3.27e-06	0.00144269	0.734845	0.37281	0.267478	0.359769	0.08	0.491668	2.36874	4.00432	inactive	6	dCATH12_G	apidaecin1b_RVR	basic	basic	KK	AAGAAG	2	yes	TGTCTGCAGAGGAGATATAAATGCTGTGGGGTGGCATCTACGGTGGCTGGGGTGGCTGGAAGAAGCGTGTTCGTCGCCCGGTGTACATTCCGCAGCCGCGTCCACCGCACCCTCGTCTGTAATTAAATAGGAGTTCGCGCTCATAACTTGGTTCGAATGCAGATTCTTGCATCGTTCGTAAGCTTTGTGCAGGGC	195	MLWGGIYGGWGGWKKRVRRPVYIPQPRPPHPRL	33	-0.830303	7.21423	77.7939	64.8485	3912.67	dCATH12_G & apidaecin1b_RVR	dCATH12 & apidaecin1b	dCATH12	core	apidaecin1b	C-terminus	Nucleic acids	Nucleic acid synthesis	Ribosome & chaperone	Protein synthesis & protein folding	analog	analog
41307	drosocin-KK-apidaecin1b_RVR	12.832	4.32954	9.59307	10.3004	4.27043	8.48431	10.1102	2.98172	12.2509	7.49128	12.6534	9.18566	8.70692	0.248788	0.561061	0	0.671271	1	-6.04e-07	0.00144269	0.0191567	0.419567	0.192017	0.498167	0.08	0.491666	1.44236	3.80025	inactive	6	drosocin	apidaecin1b_RVR	basic	basic	KK	AAGAAG	2	yes	TGTCTGCAGAGGAGATATAAATGGGTAAGCCTCGTCCGTATTCTCCACGCCCGACTTCCCATCCTCGTCCGATCCGTGTAAAGAAGCGTGTTCGTCGCCCGGTGTACATTCCGCAGCCGCGTCCACCGCACCCTCGTCTGTAATTAAATAGGAGTTCGCGCTCATAACTTGGTTCGAGTAAGCTTTGTGCAGGGC	195	MGKPRPYSPRPTSHPRPIRVKKRVRRPVYIPQPRPPHPRL	40	-1.4825	12.4543	68.3425	51	4802.77	drosocin & apidaecin1b_RVR	drosocin & apidaecin1b	drosocin	C-terminus	apidaecin1b	C-terminus	Chaperone	Protein folding	Ribosome & chaperone	Protein synthesis & protein folding	wt	analog
41310	indolicidin-KK-apidaecin1b_RVR	21.3866	27.0596	8.52718	22.4549	21.3521	24.5102	18.7761	32.7989	28.2714	34.9593	29.5246	49.3729	26.5828	1.00623	0.417795	0	0.991989	1	1.68e-06	0.00144269	0.309702	0.38175	0.896004	0.410591	0.08	0.491667	1.76415	6.19061	inactive	6	indolicidin	apidaecin1b_RVR	basic	basic	KK	AAGAAG	2	yes	TGTCTGCAGAGGAGATATAAATGATCCTCCCGTGGAAGTGGCCGTGGTGGCCGTGGCGCCGCAAGAAGCGTGTTCGTCGCCCGGTGTACATTCCGCAGCCGCGTCCACCGCACCCTCGTCTGTAATTAAATAGGAGTTCGCGCTCATAACTTGGTTCGAATGCAGATTCTTGCATCGGTAAGCTTTGTGCAGGGC	195	MILPWKWPWWPWRRKKRVRRPVYIPQPRPPHPRL	34	-1.27059	10.2149	87.4176	62.9412	4511.51	indolicidin & apidaecin1b_RVR	indolicidin & apidaecin1b	indolicidin	N-terminus	apidaecin1b	C-terminus	Nucleic acids	Nucleic acid synthesis & cell division	Ribosome & chaperone	Protein synthesis & protein folding	wt	analog
41312	indolicidin_K5G-KK-apidaecin1b_RVR	24.5946	15.1534	19.1861	21.4249	24.7685	26.3956	28.8864	26.8355	26.3866	27.468	31.6335	17.2231	24.163	0.369433	0.382862	0	0.832709	1	2.13e-06	0.00144268	0.355923	0.351337	0.326035	0.362073	0.08	0.491667	1.82159	4.17019	inactive	6	indolicidin_K5G	apidaecin1b_RVR	basic	basic	KK	AAGAAG	2	yes	TGTCTGCAGAGGAGATATAAATGATCCTGCCGTGGGGCTGGCCGTGGTGGCCGTGGCGTCGTAAGAAGCGTGTTCGTCGCCCGGTGTACATTCCGCAGCCGCGTCCACCGCACCCTCGTCTGTAATTAAATAGGAGTTCGCGCTCATAACTTGGTTCGAATGCAGATTCTTGCATCGGTAAGCTTTGTGCAGGGC	195	MILPWGWPWWPWRRKKRVRRPVYIPQPRPPHPRL	34	-1.16765	9.21501	87.9971	62.9412	4440.39	indolicidin_K5G & apidaecin1b_RVR	indolicidin & apidaecin1b	indolicidin	N-terminus	apidaecin1b	C-terminus	Nucleic acids	Nucleic acid synthesis & cell division	Ribosome & chaperone	Protein synthesis & protein folding	analog	analog
41325	pyrrhocoricin-KK-apidaecin1b_RVR	18.1786	18.4006	12.7908	19.7768	18.7899	22.6248	23.1091	17.8903	32.9832	39.9535	33.7424	49.3729	25.6344	1.29893	0.363437	0	0.999824	1	2.35e-06	0.00144268	0.461004	0.36404	1.20846	0.360833	0.08	0.491667	1.95922	7.68765	inactive	6	pyrrhocoricin	apidaecin1b_RVR	basic	basic	KK	AAGAAG	2	yes	TGTCTGCAGAGGAGATATAAATGGTGGACAAGGGCTCCTACCTGCCGCGTCCGACTCCACCGCGTCCTATCTACAACCGCAACAAGAAGCGTGTTCGTCGCCCGGTGTACATTCCGCAGCCGCGTCCACCGCACCCTCGTCTGTAATTAAATAGGAGTTCGCGCTCATAACTTGGTTGTAAGCTTTGTGCAGGGC	195	MVDKGSYLPRPTPPRPIYNRNKKRVRRPVYIPQPRPPHPRL	41	-1.39512	10.2141	69.0317	59.2683	4944.88	pyrrhocoricin & apidaecin1b_RVR	pyrrhocoricin & apidaecin1b	pyrrhocoricin	N-terminus	apidaecin1b	C-terminus	Ribosome & chaperone	Protein synthesis & protein folding	Ribosome & chaperone	Protein synthesis & protein folding	wt	analog
41326	pyrrhocoricin_K3G_R19G-KK-apidaecin1b_RVR	16.04	16.2358	20.252	16.1717	16.2276	16.9686	15.8875	26.8355	22.6171	22.4739	33.7424	17.2231	20.0563	0.470238	0.394107	0	0.883599	1	-4.73e-07	0.00144269	0.197658	0.350646	0.413146	0.373473	0.08	0.491667	1.63233	4.42974	inactive	6	pyrrhocoricin_K3G_R19G	apidaecin1b_RVR	basic	basic	KK	AAGAAG	2	yes	TGTCTGCAGAGGAGATATAAATGGTCGACGGCGGTTCTTACCTGCCGCGTCCTACCCCACCGCGTCCTATCTACAATGGTAACAAGAAGCGTGTTCGTCGCCCGGTGTACATTCCGCAGCCGCGTCCACCGCACCCTCGTCTGTAATTAAATAGGAGTTCGCGCTCATAACTTGGTTGTAAGCTTTGTGCAGGGC	195	MVDGGSYLPRPTPPRPIYNGNKKRVRRPVYIPQPRPPHPRL	41	-1.20976	8.21422	67.4366	59.2683	4774.62	pyrrhocoricin_K3G_R19G & apidaecin1b_RVR	pyrrhocoricin & apidaecin1b	pyrrhocoricin	N-terminus	apidaecin1b	C-terminus	Ribosome & chaperone	Protein synthesis & protein folding	Ribosome & chaperone	Protein synthesis & protein folding	analog	analog
41328	pyrrhocoricin_L7R_R14K-KK-apidaecin1b_RVR	9.62399	14.071	9.59307	11.2275	5.9786	10.3697	7.22159	8.94517	9.42378	13.734	12.6534	10.3339	10.2646	0.138564	0.49353	0	0.610553	1	-1.05e-06	0.00144269	-0.202042	0.419367	0.113826	0.445058	0.08	0.491666	1.23733	3.59977	inactive	6	pyrrhocoricin_L7R_R14K	apidaecin1b_RVR	basic	basic	KK	AAGAAG	2	yes	TGTCTGCAGAGGAGATATAAATGGTTGACAAGGGCTCTTACCGTCCGCGTCCGACCCCTCCGAAGCCGATCTATAATCGCAACAAGAAGCGTGTTCGTCGCCCGGTGTACATTCCGCAGCCGCGTCCACCGCACCCTCGTCTGTAATTAAATAGGAGTTCGCGCTCATAACTTGGTTGTAAGCTTTGTGCAGGGC	195	MVDKGSYRPRPTPPKPIYNRNKKRVRRPVYIPQPRPPHPRL	41	-1.58293	11.2139	60.2098	49.7561	4959.9	pyrrhocoricin_L7R_R14K & apidaecin1b_RVR	pyrrhocoricin & apidaecin1b	pyrrhocoricin	N-terminus	apidaecin1b	C-terminus	Ribosome & chaperone	Protein synthesis & protein folding	Ribosome & chaperone	Protein synthesis & protein folding	analog	analog
41331	apidaecin1b_I8K_H15R-KK-arasin1_23	19.248	22.7301	14.9226	15.5536	17.0817	13.1978	18.7761	17.8903	22.6171	34.9593	34.7969	21.816	21.1325	0.68196	0.36753	0	0.968239	1	-2.39e-06	0.00144269	0.105493	0.335648	0.616087	0.353677	0.08	0.491666	1.53131	5.09882	inactive	6	apidaecin1b_I8K_H15R	arasin1_23	basic	basic	KK	AAGAAG	2	yes	TGTCTGCAGAGGAGATATAAATGGGCAATAACCGTCCAGTATATAAGCCTCAGCCGCGCCCACCGCGTCCGCGTCTGAAGAAGAGCCGCTGGCCATCTCCGGGCCGCCCTCGTCCGTTCCCGGGCCGTCCGAAGCCTATCTTCCGTCCGCGTTAATTAAATAGGAGTTCGCGCTCATGTAAGCTTTGTGCAGGGC	195	MGNNRPVYKPQPRPPRPRLKKSRWPSPGRPRPFPGRPKPIFRPR	44	-1.78409	13.9744	80.8682	24.3182	5254.26	apidaecin1b_I8K_H15R & arasin1_23	apidaecin1b & arasin1	apidaecin1b	C-terminus	arasin1	N-terminus	Ribosome & chaperone	Protein synthesis & protein folding	Unknown	Unknown	analog	wt
41332	apidaecin1b_I8R_H15R-KK-arasin1_23	21.3866	20.5653	22.3838	19.3648	22.2062	28.281	11.5545	2.98172	10.3662	29.9651	18.9801	19.5195	18.9629	0.0794263	0.39506	0	0.57967	0.994816	5.49e-07	0.00144268	-0.972979	0.487354	0.0706546	0.368942	0.08	0.491667	0.725121	3.49364	inactive	6	apidaecin1b_I8R_H15R	arasin1_23	basic	basic	KK	AAGAAG	2	yes	TGTCTGCAGAGGAGATATAAATGGGCAATAACCGTCCGGTGTACCGTCCGCAGCCGCGCCCGCCTCGTCCGCGTCTGAAGAAGAGCCGCTGGCCATCTCCGGGCCGCCCTCGTCCGTTCCCGGGCCGTCCGAAGCCTATCTTCCGTCCGCGTTAATTAAATAGGAGTTCGCGCTCATGTAAGCTTTGTGCAGGGC	195	MGNNRPVYRPQPRPPRPRLKKSRWPSPGRPRPFPGRPKPIFRPR	44	-1.79773	13.9746	83.1159	24.3182	5282.27	apidaecin1b_I8R_H15R & arasin1_23	apidaecin1b & arasin1	apidaecin1b	C-terminus	arasin1	N-terminus	Ribosome & chaperone	Protein synthesis & protein folding	Unknown	Unknown	analog	wt
41334	apidaecin1b_R4K_I8K-KK-arasin1_23	18.1786	12.9886	17.0544	12.7725	15.3735	16.0259	11.5545	8.94517	13.1933	21.2253	14.7623	13.7785	14.6544	0.042036	0.424168	0	0.539471	0.937294	-1.11e-06	0.00144269	-0.302271	0.393322	0.0365393	0.391799	0.08	0.491666	1.15429	3.412	inactive	6	apidaecin1b_R4K_I8K	arasin1_23	basic	basic	KK	AAGAAG	2	yes	TGTCTGCAGAGGAGATATAAATGGGCAATAACAAGCCGGTGTACAAGCCTCAGCCGCGTCCTCCGCATCCGCGCCTGAAGAAGAGCCGCTGGCCATCTCCGGGCCGCCCTCGTCCGTTCCCGGGCCGTCCGAAGCCTATCTTCCGTCCGCGTTAATTAAATAGGAGTTCGCGCTCATGTAAGCTTTGTGCAGGGC	195	MGNNKPVYKPQPRPPHPRLKKSRWPSPGRPRPFPGRPKPIFRPR	44	-1.74091	13.2145	76.8409	24.3182	5207.2	apidaecin1b_R4K_I8K & arasin1_23	apidaecin1b & arasin1	apidaecin1b	C-terminus	arasin1	N-terminus	Ribosome & chaperone	Protein synthesis & protein folding	Unknown	Unknown	analog	wt
41338	apidaecin1b_RVR-KK-arasin1_23	25.664	30.3068	22.3838	24.206	18.7899	32.9945	21.6648	17.8903	24.5018	21.2253	36.9058	34.4462	25.9149	0.232908	0.365986	0	0.737737	1	-3.88e-07	0.00144268	-0.183926	0.338416	0.207472	0.345879	0.08	0.491667	1.25297	3.84118	inactive	6	apidaecin1b_RVR	arasin1_23	basic	basic	KK	AAGAAG	2	yes	TGTCTGCAGAGGAGATATAAATGCGTGTTCGTCGCCCGGTGTACATTCCGCAGCCGCGTCCACCGCACCCTCGTCTGAAGAAGAGCCGCTGGCCATCTCCGGGCCGCCCTCGTCCGTTCCCGGGCCGTCCGAAGCCTATCTTCCGTCCGCGTTAATTAAATAGGAGTTCGCGCTCATGTAAGCTTTGTGCAGGGC	195	MRVRRPVYIPQPRPPHPRLKKSRWPSPGRPRPFPGRPKPIFRPR	44	-1.50455	14.2148	91.8432	39.7727	5346.44	apidaecin1b_RVR & arasin1_23	apidaecin1b & arasin1	apidaecin1b	C-terminus	arasin1	N-terminus	Ribosome & chaperone	Protein synthesis & protein folding	Unknown	Unknown	analog	wt
41339	arasin1_23-KK-arasin1_23	6.41599	7.5767	13.8567	8.44635	11.9572	8.48431	7.22159	0	13.1933	8.73983	9.49006	12.6303	9.00102	0.173633	0.541722	0	0.625713	1	5.3e-07	0.00144269	-0.111462	0.42194	0.13673	0.479464	0.08	0.491667	1.31751	3.65737	inactive	6	arasin1_23	arasin1_23	basic	basic	KK	AAGAAG	2	yes	TGTCTGCAGAGGAGATATAAATGAGCCGCTGGCCATCTCCGGGCCGCCCTCGTCCGTTCCCGGGCCGTCCGAAGCCTATCTTCCGTCCGCGTAAGAAGAGCCGCTGGCCATCTCCGGGCCGCCCTCGTCCGTTCCCGGGCCGTCCGAAGCCTATCTTCCGTCCGCGTTAATTAAATAGTAAGCTTTGTGCAGGGC	195	MSRWPSPGRPRPFPGRPKPIFRPRKKSRWPSPGRPRPFPGRPKPIFRPR	49	-1.62653	15.9752	113.735	15.9184	5853.99	arasin1_23 & arasin1_23	arasin1 & arasin1	arasin1	N-terminus	arasin1	N-terminus	Unknown	Unknown	Unknown	Unknown	wt	wt
41355	BF2-C-KK-arasin1_23	23.5253	16.2358	22.3838	18.2318	14.5194	17.9113	12.9989	5.96345	16.0204	31.2137	31.6335	34.4462	20.4236	0.662614	0.357622	0	0.968047	1	-2.31e-06	0.00144268	-0.529395	0.397133	0.600233	0.345099	0.08	0.491666	0.98615	5.0431	inactive	6	BF2-C	arasin1_23	basic	basic	KK	AAGAAG	2	yes	TGTCTGCAGAGGAGATATAAATGCGTGCTGGTCTCCAGTTCCCGCTGGGCCGTCTCCTGCGTCGCCTCCTGCGCCGTCTCCTGCGCAAGAAGAGCCGCTGGCCATCTCCGGGCCGCCCTCGTCCGTTCCCGGGCCGTCCGAAGCCTATCTTCCGTCCGCGTTAATTAAATAGGAGTTGTAAGCTTTGTGCAGGGC	195	MRAGLQFPLGRLLRRLLRRLLRKKSRWPSPGRPRPFPGRPKPIFRPR	47	-0.961702	15.9754	103.787	76.8085	5685.97	BF2-C & arasin1_23	buforin2 & arasin1	buforin2	C-terminus	arasin1	N-terminus	Nucleic acids	Nucleic acid synthesis	Unknown	Unknown	analog	wt
41356	BF2-C_G-KK-arasin1_23	14.9706	11.9062	14.9226	12.5665	14.5194	7.5416	11.5545	8.94517	14.1357	18.7282	29.5246	28.7052	15.6684	0.878692	0.422966	0	0.98112	1	-1.3e-06	0.00144269	-0.114248	0.379407	0.776213	0.407909	0.08	0.491666	1.31497	5.69735	inactive	6	BF2-C_G	arasin1_23	basic	basic	KK	AAGAAG	2	yes	TGTCTGCAGAGGAGATATAAATGCGTGCCGGTCTCCAGTTCCCGCTGGGCGGTCTCCTGGGTGGCCTCCTGGGCGGTCTCCTGCGCAAGAAGAGCCGCTGGCCATCTCCGGGCCGCCCTCGTCCGTTCCCGGGCCGTCCGAAGCCTATCTTCCGTCCGCGTTAATTAAATAGGAGTTGTAAGCTTTGTGCAGGGC	195	MRAGLQFPLGGLLGGLLGGLLRKKSRWPSPGRPRPFPGRPKPIFRPR	47	-0.525532	10.9754	79.0936	76.8085	5190.29	BF2-C_G & arasin1_23	buforin2 & arasin1	buforin2	C-terminus	arasin1	N-terminus	Nucleic acids	Nucleic acid synthesis	Unknown	Unknown	analog	wt
41357	buforin2-KK-arasin1_23	14.9706	23.8125	17.0544	24.618	23.0603	22.6248	34.6636	23.8538	30.1561	37.4564	30.5791	24.1124	25.5802	0.712852	0.364182	0	0.97485	1	2.78e-06	0.00144268	0.559183	0.359757	0.645108	0.35177	0.08	0.491668	2.09719	5.20243	inactive	6	buforin2	arasin1_23	basic	basic	KK	AAGAAG	2	yes	TGTCTGCAGAGGAGATATAAATGACCCGTTCTTCCCGTGCGGGTCTCCAGTTCCCGGTAGGCCGTGTACACCGCCTCCTGCGCAAGAAGAAGAGCCGCTGGCCATCTCCGGGCCGCCCTCGTCCGTTCCCGGGCCGTCCGAAGCCTATCTTCCGTCCGCGTTAATTAAATAGGAGTTGTAAGCTTTGTGCAGGGC	195	MTRSSRAGLQFPVGRVHRLLRKKKSRWPSPGRPRPFPGRPKPIFRPR	47	-1.19574	15.2155	92.0447	47.6596	5546.64	buforin2 & arasin1_23	buforin2 & arasin1	buforin2	C-terminus	arasin1	N-terminus	Nucleic acids	Nucleic acid synthesis	Unknown	Unknown	wt	wt
41358	buforin2_R2G_R5G_R14G_R16G_R17G-KK-arasin1_23	9.62399	12.9886	14.9226	19.0558	19.644	14.1405	14.4432	11.9269	23.5595	19.9768	34.7969	31.0016	18.84	1.19242	0.424542	0	0.997513	1	3.51e-06	0.00144269	0.333464	0.39308	1.07362	0.416094	0.08	0.491668	1.79345	7.00166	inactive	6	buforin2_R2G_R5G_R14G_R16G_R17G	arasin1_23	basic	basic	KK	AAGAAG	2	yes	TGTCTGCAGAGGAGATATAAATGACCGGTAGCTCTGGCGCCGGCCTCCAGTTCCCGGTTGGCGGTGTTCACGGTCTCCTGCGCAAGAAGAAGAGCCGCTGGCCATCTCCGGGCCGCCCTCGTCCGTTCCCGGGCCGTCCGAAGCCTATCTTCCGTCCGCGTTAATTAAATAGGAGTTGTAAGCTTTGTGCAGGGC	195	MTGSSGAGLQFPVGGVHGLLRKKKSRWPSPGRPRPFPGRPKPIFRPR	47	-0.846809	11.2155	75.4043	47.6596	5150.1	buforin2_R2G_R5G_R14G_R16G_R17G & arasin1_23	buforin2 & arasin1	buforin2	C-terminus	arasin1	N-terminus	Nucleic acids	Nucleic acid synthesis	Unknown	Unknown	analog	wt
41359	CP10A-KK-arasin1_23	20.3173	16.2358	8.52718	11.9485	12.8113	13.1978	18.7761	11.9269	12.2509	19.9768	23.1979	14.9267	15.3411	0.386443	0.423074	0	0.819488	1	-1.66e-06	0.00144269	0.00151426	0.36392	0.333371	0.394482	0.08	0.491666	1.42483	4.19145	inactive	6	CP10A	arasin1_23	basic	basic	KK	AAGAAG	2	yes	TGTCTGCAGAGGAGATATAAATGATCCTGGCATGGAAGTGGGCGTGGTGGGCTTGGCGTCGTAAGAAGAGCCGCTGGCCATCTCCGGGCCGCCCTCGTCCGTTCCCGGGCCGTCCGAAGCCTATCTTCCGTCCGCGTTAATTAAATAGGAGTTCGCGCTCATAACTTGGTTCGAATGGTAAGCTTTGTGCAGGGC	195	MILAWKWAWWAWRRKKSRWPSPGRPRPFPGRPKPIFRPR	39	-1.19231	11.9752	81.3231	37.6923	4940.95	CP10A & arasin1_23	indolicidin & arasin1	indolicidin	N-terminus	arasin1	N-terminus	Nucleic acids	Nucleic acid synthesis & cell division	Unknown	Unknown	analog	wt
41360	dCATH12_G-KK-arasin1_23	12.832	10.8239	8.52718	15.1416	17.9358	10.3697	23.1091	26.8355	29.2137	28.7166	18.9801	26.4088	19.0745	1.20057	0.429615	0	0.997401	1	2.59e-06	0.00144269	1.09762	0.451076	1.07865	0.421219	0.08	0.491668	3.04595	7.02611	inactive	6	dCATH12_G	arasin1_23	basic	basic	KK	AAGAAG	2	yes	TGTCTGCAGAGGAGATATAAATGCTGTGGGGTGGCATCTACGGTGGCTGGGGTGGCTGGAAGAAGAGCCGCTGGCCATCTCCGGGCCGCCCTCGTCCGTTCCCGGGCCGTCCGAAGCCTATCTTCCGTCCGCGTTAATTAAATAGGAGTTCGCGCTCATAACTTGGTTCGAATGCAGGTAAGCTTTGTGCAGGGC	195	MLWGGIYGGWGGWKKSRWPSPGRPRPFPGRPKPIFRPR	38	-1.07632	8.97461	83.5105	30.7895	4420.22	dCATH12_G & arasin1_23	dCATH12 & arasin1	dCATH12	core	arasin1	N-terminus	Nucleic acids	Nucleic acid synthesis	Unknown	Unknown	analog	wt
41363	drosocin-KK-arasin1_23	31.0106	23.8125	30.911	30.1803	26.4766	25.4529	44.7739	26.8355	39.5799	44.9477	50.6136	56.2622	35.9047	0.836128	0.311235	0	0.99639	1	-4.94e-07	0.00144268	0.318296	0.302678	0.779958	0.305167	0.08	0.491667	1.77469	5.71216	inactive	6	drosocin	arasin1_23	basic	basic	KK	AAGAAG	2	yes	TGTCTGCAGAGGAGATATAAATGGGTAAGCCTCGTCCGTATTCTCCACGCCCGACTTCCCATCCTCGTCCGATCCGTGTAAAGAAGAGCCGCTGGCCATCTCCGGGCCGCCCTCGTCCGTTCCCGGGCCGTCCGAAGCCTATCTTCCGTCCGCGTTAATTAAATAGGAGTTCGCGCTGTAAGCTTTGTGCAGGGC	195	MGKPRPYSPRPTSHPRPIRVKKSRWPSPGRPRPFPGRPKPIFRPR	45	-1.61778	14.2147	74.22	23.7778	5310.32	drosocin & arasin1_23	drosocin & arasin1	drosocin	C-terminus	arasin1	N-terminus	Chaperone	Protein folding	Unknown	Unknown	wt	wt
41364	drosocin_K2G_H13G_R18G-KK-arasin1_23	17.1093	7.5767	9.59307	14.4206	15.3735	12.2551	11.5545	2.98172	25.4442	21.2253	26.3613	24.1124	15.6673	1.09169	0.490841	0	0.98693	1	1.41e-06	0.00144269	0.209569	0.411919	0.939046	0.476441	0.08	0.491667	1.64586	6.37808	inactive	6	drosocin_K2G_H13G_R18G	arasin1_23	basic	basic	KK	AAGAAG	2	yes	TGTCTGCAGAGGAGATATAAATGGGTGGCCCTCGCCCGTACTCTCCGCGTCCGACTTCCGGCCCGCGTCCTATCGGTGTTAAGAAGAGCCGCTGGCCATCTCCGGGCCGCCCTCGTCCGTTCCCGGGCCGTCCGAAGCCTATCTTCCGTCCGCGTTAATTAAATAGGAGTTCGCGCTGTAAGCTTTGTGCAGGGC	195	MGGPRPYSPRPTSGPRPIGVKKSRWPSPGRPRPFPGRPKPIFRPR	45	-1.38667	11.9746	81.1644	23.7778	5059.97	drosocin_K2G_H13G_R18G & arasin1_23	drosocin & arasin1	drosocin	C-terminus	arasin1	N-terminus	Chaperone	Protein folding	Unknown	Unknown	analog	wt
41365	drosocin4-KK-arasin1_23	10.6933	17.3182	10.659	15.7597	16.2276	21.6821	18.7761	5.96345	27.329	48.6933	27.4157	34.4462	21.247	1.48551	0.438125	0	0.999651	1	2.25e-06	0.00144269	0.324495	0.403931	1.35201	0.43797	0.08	0.491667	1.78233	8.49193	inactive	6	drosocin4	arasin1_23	basic	basic	KK	AAGAAG	2	yes	TGTCTGCAGAGGAGATATAAATGGGCAAGCCGCGCCCATACACTCCGCGTCCAACCTCCCACCCGCGTCCGATCCGCGTAAAGAAGAGCCGCTGGCCATCTCCGGGCCGCCCTCGTCCGTTCCCGGGCCGTCCGAAGCCTATCTTCCGTCCGCGTTAATTAAATAGGAGTTCGCGCTGTAAGCTTTGTGCAGGGC	195	MGKPRPYTPRPTSHPRPIRVKKSRWPSPGRPRPFPGRPKPIFRPR	45	-1.61556	14.2147	62.5689	23.7778	5324.35	drosocin4 & arasin1_23	drosocin & arasin1	drosocin	C-terminus	arasin1	N-terminus	Chaperone	Protein folding	Unknown	Unknown	analog	wt
41366	indolicidin-KK-arasin1_23	17.1093	12.9886	17.0544	13.1845	16.2276	16.0259	21.6648	20.8721	20.7323	19.9768	22.1435	47.0765	20.4214	0.880016	0.403071	0	0.985492	1	-3.86e-07	0.00144269	0.261556	0.368256	0.786013	0.390325	0.08	0.491667	1.70625	5.73618	inactive	6	indolicidin	arasin1_23	basic	basic	KK	AAGAAG	2	yes	TGTCTGCAGAGGAGATATAAATGATCCTCCCGTGGAAGTGGCCGTGGTGGCCGTGGCGCCGCAAGAAGAGCCGCTGGCCATCTCCGGGCCGCCCTCGTCCGTTCCCGGGCCGTCCGAAGCCTATCTTCCGTCCGCGTTAATTAAATAGGAGTTCGCGCTCATAACTTGGTTCGAATGGTAAGCTTTGTGCAGGGC	195	MILPWKWPWWPWRRKKSRWPSPGRPRPFPGRPKPIFRPR	39	-1.45385	11.9752	91.7538	30	5019.06	indolicidin & arasin1_23	indolicidin & arasin1	indolicidin	N-terminus	arasin1	N-terminus	Nucleic acids	Nucleic acid synthesis & cell division	Unknown	Unknown	wt	wt
41368	indolicidin_K5G-KK-arasin1_23	5.34666	4.32954	14.9226	9.06438	10.249	12.2551	2.88864	2.98172	14.1357	11.2369	12.6534	11.4821	9.29548	0.644726	0.557418	0	0.876288	1	1.83e-06	0.00144269	-0.0769317	0.430497	0.508822	0.509135	0.08	0.491667	1.34942	4.73347	inactive	6	indolicidin_K5G	arasin1_23	basic	basic	KK	AAGAAG	2	yes	TGTCTGCAGAGGAGATATAAATGATCCTGCCGTGGGGCTGGCCGTGGTGGCCGTGGCGTCGTAAGAAGAGCCGCTGGCCATCTCCGGGCCGCCCTCGTCCGTTCCCGGGCCGTCCGAAGCCTATCTTCCGTCCGCGTTAATTAAATAGGAGTTCGCGCTCATAACTTGGTTCGAATGGTAAGCTTTGTGCAGGGC	195	MILPWGWPWWPWRRKKSRWPSPGRPRPFPGRPKPIFRPR	39	-1.3641	10.9754	92.259	30	4947.94	indolicidin_K5G & arasin1_23	indolicidin & arasin1	indolicidin	N-terminus	arasin1	N-terminus	Nucleic acids	Nucleic acid synthesis & cell division	Unknown	Unknown	analog	wt
41369	indolicidin_K5G_R12G_R13G-KK-arasin1_23	39.5653	42.213	37.3064	42.8498	32.4552	40.5361	56.3284	8.94517	60.3122	83.6527	53.777	75.7817	47.8103	0.797726	0.352902	0	0.988104	1	-5.92e-07	0.00144268	0.0554732	0.318724	0.727235	0.344371	0.08	0.491666	1.47913	5.50717	inactive	6	indolicidin_K5G_R12G_R13G	arasin1_23	basic	basic	KK	AAGAAG	2	yes	TGTCTGCAGAGGAGATATAAATGATCCTGCCGTGGGGTTGGCCGTGGTGGCCGTGGGGCGGCAAGAAGAGCCGCTGGCCATCTCCGGGCCGCCCTCGTCCGTTCCCGGGCCGTCCGAAGCCTATCTTCCGTCCGCGTTAATTAAATAGGAGTTCGCGCTCATAACTTGGTTCGAATGGTAAGCTTTGTGCAGGGC	195	MILPWGWPWWPWGGKKSRWPSPGRPRPFPGRPKPIFRPR	39	-1.15385	8.9754	75.9	30	4749.67	indolicidin_K5G_R12G_R13G & arasin1_23	indolicidin & arasin1	indolicidin	N-terminus	arasin1	N-terminus	Nucleic acids	Nucleic acid synthesis & cell division	Unknown	Unknown	analog	wt
41371	onc_MGALW-KK-arasin1_23	6.41599	12.9886	2.13179	10.1974	11.1031	3.7708	17.3318	2.98172	16.0204	9.98838	8.4356	17.2231	9.8824	0.786447	0.651423	0	0.886337	1	6.66e-07	0.00144269	0.473438	0.551731	0.57692	0.589384	0.08	0.491667	1.97618	4.96226	inactive	6	onc_MGALW	arasin1_23	basic	basic	KK	AAGAAG	2	yes	TGTCTGCAGAGGAGATATAAATGATGGATAAGCCGTGCTACGGCCCGGCGCCGCGTCCTCCGCTGTGGATCTATAACCGTAAGAAGAGCCGCTGGCCATCTCCGGGCCGCCCTCGTCCGTTCCCGGGCCGTCCGAAGCCTATCTTCCGTCCGCGTTAATTAAATAGGAGTTCGCGCTGTAAGCTTTGTGCAGGGC	195	MMDKPCYGPAPRPPLWIYNRKKSRWPSPGRPRPFPGRPKPIFRPR	45	-1.33556	10.9438	74.4267	28.2222	5386.45	onc_MGALW & arasin1_23	oncocin & arasin1	oncocin	core	arasin1	N-terminus	Ribosome & chaperone	Protein synthesis & protein folding	Unknown	Unknown	analog	wt
41375	oncocin_K3G_R15G-KK-arasin1_23	10.6933	27.0596	26.6474	25.8541	28.1848	22.6248	20.2205	26.8355	32.0409	49.9419	33.7424	47.0765	29.2435	1.04781	0.383659	0	0.996844	1	2.22e-06	0.00144269	0.218913	0.350727	0.953804	0.377847	0.08	0.491667	1.65656	6.44367	inactive	6	oncocin_K3G_R15G	arasin1_23	basic	basic	KK	AAGAAG	2	yes	TGTCTGCAGAGGAGATATAAATGGTCGACGGTCCGCCTTACCTGCCGCGTCCGCGTCCACCTCGTGGTATCTACAATCGTAAGAAGAGCCGCTGGCCATCTCCGGGCCGCCCTCGTCCGTTCCCGGGCCGTCCGAAGCCTATCTTCCGTCCGCGTTAATTAAATAGGAGTTCGCGCTGTAAGCTTTGTGCAGGGC	195	MVDGPPYLPRPRPPRGIYNRKKSRWPSPGRPRPFPGRPKPIFRPR	45	-1.51778	11.9746	70.7444	32.4444	5332.32	oncocin_K3G_R15G & arasin1_23	oncocin & arasin1	oncocin	core	arasin1	N-terminus	Ribosome & chaperone	Protein synthesis & protein folding	Unknown	Unknown	analog	wt
41377	P-10_KxG-KK-arasin1_23	6.41599	8.65909	11.7249	8.34335	9.39494	7.5416	18.7761	20.8721	8.48141	16.2311	14.7623	12.6303	11.9861	0.685309	0.494037	0	0.917304	1	-4.89e-07	0.00144269	0.460571	0.450513	0.569469	0.461129	0.08	0.491667	1.95863	4.9367	inactive	6	P-10_KxG	arasin1_23	basic	basic	KK	AAGAAG	2	yes	TGTCTGCAGAGGAGATATAAATGGTATCTGGTATCGGTGGCTATCTGGGTTACGGCGATCGCATCAAGAAGAGCCGCTGGCCATCTCCGGGCCGCCCTCGTCCGTTCCCGGGCCGTCCGAAGCCTATCTTCCGTCCGCGTTAATTAAATAGGAGTTCGCGCTCATAACTTGGTTCGAGTAAGCTTTGTGCAGGGC	195	MVSGIGGYLGYGDRIKKSRWPSPGRPRPFPGRPKPIFRPR	40	-0.98	8.9746	58.5075	46.25	4538.35	P-10_KxG & arasin1_23	P-10 & arasin1	P-10	unknown	arasin1	N-terminus	Unknown	Unknown	Unknown	Unknown	analog	wt
41382	pyrrhocoricin_K3G_R19G-KK-arasin1_23	8.55465	5.41193	12.7908	10.8154	9.39494	8.48431	14.4432	0	13.1933	16.2311	15.8168	22.9642	11.5084	1.07359	0.493969	0	0.985125	1	7.07e-07	0.00144269	0.107643	0.406925	0.921183	0.475508	0.08	0.491667	1.53359	6.2996	inactive	6	pyrrhocoricin_K3G_R19G	arasin1_23	basic	basic	KK	AAGAAG	2	yes	TGTCTGCAGAGGAGATATAAATGGTCGACGGCGGTTCTTACCTGCCGCGTCCTACCCCACCGCGTCCTATCTACAATGGTAACAAGAAGAGCCGCTGGCCATCTCCGGGCCGCCCTCGTCCGTTCCCGGGCCGTCCGAAGCCTATCTTCCGTCCGCGTTAATTAAATAGGAGTTCGCGTAAGCTTTGTGCAGGGC	195	MVDGGSYLPRPTPPRPIYNGNKKSRWPSPGRPRPFPGRPKPIFRPR	46	-1.37174	9.9746	73.2848	31.7391	5282.17	pyrrhocoricin_K3G_R19G & arasin1_23	pyrrhocoricin & arasin1	pyrrhocoricin	N-terminus	arasin1	N-terminus	Ribosome & chaperone	Protein synthesis & protein folding	Unknown	Unknown	analog	wt
41384	pyrrhocoricin_L7R_R14K-KK-arasin1_23	4.27733	6.49431	9.59307	5.76824	5.9786	9.42701	2.88864	2.98172	1.88476	9.98838	16.8712	9.18566	7.11158	0.83874	0.5689	0	0.929802	1	2.21e-07	0.00144269	-0.716321	0.718141	0.670041	0.526215	0.08	0.491667	0.866309	5.29312	inactive	6	pyrrhocoricin_L7R_R14K	arasin1_23	basic	basic	KK	AAGAAG	2	yes	TGTCTGCAGAGGAGATATAAATGGTTGACAAGGGCTCTTACCGTCCGCGTCCGACCCCTCCGAAGCCGATCTATAATCGCAACAAGAAGAGCCGCTGGCCATCTCCGGGCCGCCCTCGTCCGTTCCCGGGCCGTCCGAAGCCTATCTTCCGTCCGCGTTAATTAAATAGGAGTTCGCGTAAGCTTTGTGCAGGGC	195	MVDKGSYRPRPTPPKPIYNRNKKSRWPSPGRPRPFPGRPKPIFRPR	46	-1.70435	12.9743	66.8435	23.2609	5467.44	pyrrhocoricin_L7R_R14K & arasin1_23	pyrrhocoricin & arasin1	pyrrhocoricin	N-terminus	arasin1	N-terminus	Ribosome & chaperone	Protein synthesis & protein folding	Unknown	Unknown	analog	wt
41385	apidaecin_R4G-KK-arasin1_23_R2G_R21G	8.55465	12.9886	12.7908	12.9785	13.6654	10.3697	18.7761	26.8355	15.0781	26.2195	20.0346	17.2231	16.2929	0.873502	0.428586	0	0.97923	1	6.56e-07	0.00144269	0.52966	0.416385	0.769587	0.412772	0.08	0.491667	2.05471	5.67124	inactive	6	apidaecin_R4G	arasin1_23_R2G_R21G	basic	basic	KK	AAGAAG	2	yes	TGTCTGCAGAGGAGATATAAATGGGTAACAATGGCCCGGTATATATTCCGCAGCCGCGTCCTCCGCACCCGCGTCTGAAGAAGTCTGGTTGGCCTTCCCCGGGTCGTCCGCGTCCGTTCCCAGGCCGTCCGAAGCCAATCTTCGGTCCTCGCTAATTAAATAGGAGTTCGCGCTCATGTAAGCTTTGTGCAGGGC	195	MGNNGPVYIPQPRPPHPRLKKSGWPSPGRPRPFPGRPKPIFGPR	44	-1.28409	9.21486	51.8477	33.1818	4922.79	apidaecin_R4G & arasin1_23_R2G_R21G	apidaecin1b & arasin1	apidaecin1b	C-terminus	arasin1	N-terminus	Ribosome & chaperone	Protein synthesis & protein folding	Unknown	Unknown	analog	analog
41387	apidaecin1b_I8K_H15R-KK-arasin1_23_R2G_R21G	17.1093	5.41193	10.659	9.37339	10.249	5.6562	21.6648	17.8903	8.48141	18.7282	18.9801	20.6677	13.7393	0.862258	0.476746	0	0.964746	1	-1.79e-06	0.00144269	0.271571	0.411507	0.734553	0.454797	0.08	0.491666	1.71814	5.53518	inactive	6	apidaecin1b_I8K_H15R	arasin1_23_R2G_R21G	basic	basic	KK	AAGAAG	2	yes	TGTCTGCAGAGGAGATATAAATGGGCAATAACCGTCCAGTATATAAGCCTCAGCCGCGCCCACCGCGTCCGCGTCTGAAGAAGTCTGGTTGGCCTTCCCCGGGTCGTCCGCGTCCGTTCCCAGGCCGTCCGAAGCCAATCTTCGGTCCTCGCTAATTAAATAGGAGTTCGCGCTCATGTAAGCTTTGTGCAGGGC	195	MGNNRPVYKPQPRPPRPRLKKSGWPSPGRPRPFPGRPKPIFGPR	44	-1.59773	11.9744	61.9	24.3182	5055.99	apidaecin1b_I8K_H15R & arasin1_23_R2G_R21G	apidaecin1b & arasin1	apidaecin1b	C-terminus	arasin1	N-terminus	Ribosome & chaperone	Protein synthesis & protein folding	Unknown	Unknown	analog	analog
41390	apidaecin1b_R4K_I8K-KK-arasin1_23_R2G_R21G	10.6933	14.071	14.9226	14.1116	22.2062	13.1978	17.3318	17.8903	10.3662	22.4739	13.7079	21.816	16.0657	0.546482	0.446346	0	0.889589	1	1.6e-06	0.00144269	0.0842439	0.378231	0.466323	0.418568	0.08	0.491667	1.50892	4.59607	inactive	6	apidaecin1b_R4K_I8K	arasin1_23_R2G_R21G	basic	basic	KK	AAGAAG	2	yes	TGTCTGCAGAGGAGATATAAATGGGCAATAACAAGCCGGTGTACAAGCCTCAGCCGCGTCCTCCGCATCCGCGCCTGAAGAAGTCTGGTTGGCCTTCCCCGGGTCGTCCGCGTCCGTTCCCAGGCCGTCCGAAGCCAATCTTCGGTCCTCGCTAATTAAATAGGAGTTCGCGCTCATGTAAGCTTTGTGCAGGGC	195	MGNNKPVYKPQPRPPHPRLKKSGWPSPGRPRPFPGRPKPIFGPR	44	-1.55455	11.2145	57.8727	24.3182	5008.93	apidaecin1b_R4K_I8K & arasin1_23_R2G_R21G	apidaecin1b & arasin1	apidaecin1b	C-terminus	arasin1	N-terminus	Ribosome & chaperone	Protein synthesis & protein folding	Unknown	Unknown	analog	analog
41392	apidaecin1b_R4K_I8R-KK-arasin1_23_R2G_R21G	8.55465	10.8239	7.46128	12.2575	11.1031	8.48431	15.8875	11.9269	12.2509	18.7282	13.7079	12.6303	11.9847	0.737856	0.472419	0	0.94084	1	1.27e-06	0.00144269	0.386871	0.426222	0.625787	0.444695	0.08	0.491667	1.86109	5.13322	inactive	6	apidaecin1b_R4K_I8R	arasin1_23_R2G_R21G	basic	basic	KK	AAGAAG	2	yes	TGTCTGCAGAGGAGATATAAATGGGTAACAATAAGCCAGTGTATCGCCCGCAGCCGCGTCCGCCACACCCGCGTCTGAAGAAGTCTGGTTGGCCTTCCCCGGGTCGTCCGCGTCCGTTCCCAGGCCGTCCGAAGCCAATCTTCGGTCCTCGCTAATTAAATAGGAGTTCGCGCTCATGTAAGCTTTGTGCAGGGC	195	MGNNKPVYRPQPRPPHPRLKKSGWPSPGRPRPFPGRPKPIFGPR	44	-1.56818	11.2147	60.1205	24.3182	5036.94	apidaecin1b_R4K_I8R & arasin1_23_R2G_R21G	apidaecin1b & arasin1	apidaecin1b	C-terminus	arasin1	N-terminus	Ribosome & chaperone	Protein synthesis & protein folding	Unknown	Unknown	analog	analog
41393	apidaecin1b_R4K_I8R_H15R-KK-arasin1_23_R2G_R21G	10.6933	19.4829	6.39538	14.9356	20.498	23.5675	23.1091	23.8538	17.9052	16.2311	14.7623	18.3713	17.4838	0.462065	0.461127	0	0.841837	1	3.85e-06	0.00144269	0.602408	0.439348	0.383886	0.427874	0.08	0.491668	2.16097	4.34081	inactive	6	apidaecin1b_R4K_I8R_H15R	arasin1_23_R2G_R21G	basic	basic	KK	AAGAAG	2	yes	TGTCTGCAGAGGAGATATAAATGGGTAATAACAAGCCGGTGTACCGCCCGCAGCCACGTCCACCGCGTCCGCGTCTGAAGAAGTCTGGTTGGCCTTCCCCGGGTCGTCCGCGTCCGTTCCCAGGCCGTCCGAAGCCAATCTTCGGTCCTCGCTAATTAAATAGGAGTTCGCGCTCATGTAAGCTTTGTGCAGGGC	195	MGNNKPVYRPQPRPPRPRLKKSGWPSPGRPRPFPGRPKPIFGPR	44	-1.59773	11.9744	63.4386	24.3182	5055.99	apidaecin1b_R4K_I8R_H15R & arasin1_23_R2G_R21G	apidaecin1b & arasin1	apidaecin1b	C-terminus	arasin1	N-terminus	Ribosome & chaperone	Protein synthesis & protein folding	Unknown	Unknown	analog	analog
41394	apidaecin1b_RVR-KK-arasin1_23_R2G_R21G	22.456	30.3068	37.3064	31.2103	30.7471	30.1664	38.9966	41.7441	29.2137	53.6875	34.7969	19.5195	33.3459	0.210274	0.381546	0	0.709222	1	4.92e-08	0.00144268	0.168016	0.33474	0.182181	0.361414	0.08	0.491667	1.59913	3.77443	inactive	6	apidaecin1b_RVR	arasin1_23_R2G_R21G	basic	basic	KK	AAGAAG	2	yes	TGTCTGCAGAGGAGATATAAATGCGTGTTCGTCGCCCGGTGTACATTCCGCAGCCGCGTCCACCGCACCCTCGTCTGAAGAAGTCTGGTTGGCCTTCCCCGGGTCGTCCGCGTCCGTTCCCAGGCCGTCCGAAGCCAATCTTCGGTCCTCGCTAATTAAATAGGAGTTCGCGCTCATGTAAGCTTTGTGCAGGGC	195	MRVRRPVYIPQPRPPHPRLKKSGWPSPGRPRPFPGRPKPIFGPR	44	-1.31818	12.2149	72.875	39.7727	5148.17	apidaecin1b_RVR & arasin1_23_R2G_R21G	apidaecin1b & arasin1	apidaecin1b	C-terminus	arasin1	N-terminus	Ribosome & chaperone	Protein synthesis & protein folding	Unknown	Unknown	analog	analog
41395	arasin1_23-KK-arasin1_23_R2G_R21G	10.6933	10.8239	15.9885	8.44635	11.1031	15.0832	14.4432	0	16.9628	14.9826	22.1435	12.6303	12.7751	0.452059	0.491982	0	0.820914	1	-7.47e-07	0.00144269	-0.031493	0.396344	0.37106	0.45246	0.08	0.491666	1.3926	4.30239	inactive	6	arasin1_23	arasin1_23_R2G_R21G	basic	basic	KK	AAGAAG	2	yes	TGTCTGCAGAGGAGATATAAATGAGCCGCTGGCCATCTCCGGGCCGCCCTCGTCCGTTCCCGGGCCGTCCGAAGCCTATCTTCCGTCCGCGTAAGAAGTCTGGTTGGCCTTCCCCGGGTCGTCCGCGTCCGTTCCCAGGCCGTCCGAAGCCAATCTTCGGTCCTCGCTAATTAAATAGTAAGCTTTGTGCAGGGC	195	MSRWPSPGRPRPFPGRPKPIFRPRKKSGWPSPGRPRPFPGRPKPIFGPR	49	-1.45918	13.9752	96.702	15.9184	5655.72	arasin1_23 & arasin1_23_R2G_R21G	arasin1 & arasin1	arasin1	N-terminus	arasin1	N-terminus	Unknown	Unknown	Unknown	Unknown	wt	analog
41401	bac5_278-KK-arasin1_23_R2G_R21G	18.1786	14.071	14.9226	17.0987	16.2276	18.854	37.5523	14.9086	16.9628	27.468	39.0147	26.4088	21.8056	0.99303	0.40666	0	0.992695	1	7.67e-07	0.00144269	0.402181	0.383715	0.89099	0.396569	0.08	0.491667	1.88094	6.16913	inactive	6	bac5_278	arasin1_23_R2G_R21G	basic	basic	KK	AAGAAG	2	yes	TGTCTGCAGAGGAGATATAAATGCGTTGGCGCTGGCCGATCCGCCGTCCGCCAATCCGTCCACCGTTCTACCGTAAGAAGTCTGGTTGGCCTTCCCCGGGTCGTCCGCGTCCGTTCCCAGGCCGTCCGAAGCCAATCTTCGGTCCTCGCTAATTAAATAGGAGTTCGCGCTCATAACGTAAGCTTTGTGCAGGGC	195	MRWRWPIRRPPIRPPFYRKKSGWPSPGRPRPFPGRPKPIFGPR	43	-1.41628	12.9746	108.723	27.2093	5263.31	bac5_278 & arasin1_23_R2G_R21G	bac5 & arasin1	bac5	N-terminus	arasin1	N-terminus	Ribosome	Protein synthesis	Unknown	Unknown	analog	analog
41409	BF2-A-KK-arasin1_23_R2G_R21G	11.7626	10.8239	20.252	15.3476	15.3735	16.0259	34.6636	68.5796	19.7899	18.7282	34.7969	44.7801	25.9103	1.17076	0.482037	0	0.992425	1	7.55e-07	0.00144269	1.14497	0.514327	1.01923	0.469976	0.08	0.491667	3.14758	6.7426	inactive	6	BF2-A	arasin1_23_R2G_R21G	basic	basic	KK	AAGAAG	2	yes	TGTCTGCAGAGGAGATATAAATGCGTGCTGGTCTCCAGTTCCCGGTAGGTCGCGTTCATCGTCTCCTGCGTAAGAAGAAGTCTGGTTGGCCTTCCCCGGGTCGTCCGCGTCCGTTCCCAGGCCGTCCGAAGCCAATCTTCGGTCCTCGCTAATTAAATAGGAGTTCGCGCTCATAACGTAAGCTTTGTGCAGGGC	195	MRAGLQFPVGRVHRLLRKKKSGWPSPGRPRPFPGRPKPIFGPR	43	-0.95814	12.2155	60.007	52.093	4916.92	BF2-A & arasin1_23_R2G_R21G	buforin2 & arasin1	buforin2	C-terminus	arasin1	N-terminus	Nucleic acids	Nucleic acid synthesis	Unknown	Unknown	analog	analog
41410	BF2-A_G-KK-arasin1_23_R2G_R21G	10.6933	22.7301	22.3838	19.8798	17.9358	17.9113	30.3307	47.7076	37.6951	37.4564	44.2869	25.2606	27.856	0.942123	0.380562	0	0.99335	1	4.68e-07	0.00144269	0.865074	0.390581	0.853963	0.371588	0.08	0.491667	2.59251	6.01281	inactive	6	BF2-A_G	arasin1_23_R2G_R21G	basic	basic	KK	AAGAAG	2	yes	TGTCTGCAGAGGAGATATAAATGCGTGCCGGTCTCCAGTTCCCGGTAGGCGGTGTTCACGGCCTCCTGCGCAAGAAGAAGTCTGGTTGGCCTTCCCCGGGTCGTCCGCGTCCGTTCCCAGGCCGTCCGAAGCCAATCTTCGGTCCTCGCTAATTAAATAGGAGTTCGCGCTCATAACGTAAGCTTTGTGCAGGGC	195	MRAGLQFPVGGVHGLLRKKKSGWPSPGRPRPFPGRPKPIFGPR	43	-0.767442	10.2155	60.4651	52.093	4718.65	BF2-A_G & arasin1_23_R2G_R21G	buforin2 & arasin1	buforin2	C-terminus	arasin1	N-terminus	Nucleic acids	Nucleic acid synthesis	Unknown	Unknown	analog	analog
41411	BF2-C-KK-arasin1_23_R2G_R21G	23.5253	11.9062	11.7249	18.3348	19.644	16.0259	33.2193	23.8538	20.7323	23.7224	33.7424	34.4462	22.5731	1.00064	0.401691	0	0.993632	1	1.27e-06	0.00144269	0.535992	0.393658	0.898552	0.392906	0.08	0.491667	2.06375	6.20155	inactive	6	BF2-C	arasin1_23_R2G_R21G	basic	basic	KK	AAGAAG	2	yes	TGTCTGCAGAGGAGATATAAATGCGTGCTGGTCTCCAGTTCCCGCTGGGCCGTCTCCTGCGTCGCCTCCTGCGCCGTCTCCTGCGCAAGAAGTCTGGTTGGCCTTCCCCGGGTCGTCCGCGTCCGTTCCCAGGCCGTCCGAAGCCAATCTTCGGTCCTCGCTAATTAAATAGGAGTTGTAAGCTTTGTGCAGGGC	195	MRAGLQFPLGRLLRRLLRRLLRKKSGWPSPGRPRPFPGRPKPIFGPR	47	-0.787234	13.9754	86.0298	76.8085	5487.7	BF2-C & arasin1_23_R2G_R21G	buforin2 & arasin1	buforin2	C-terminus	arasin1	N-terminus	Nucleic acids	Nucleic acid synthesis	Unknown	Unknown	analog	analog
41412	BF2-C_G-KK-arasin1_23_R2G_R21G	12.832	8.65909	7.46128	15.6566	23.0603	6.5989	15.8875	14.9086	17.9052	24.9709	30.5791	26.4088	17.0774	1.51064	0.460731	0	0.999479	1	3.16e-06	0.00144269	0.570312	0.458076	1.36382	0.457828	0.08	0.491668	2.11343	8.56172	inactive	6	BF2-C_G	arasin1_23_R2G_R21G	basic	basic	KK	AAGAAG	2	yes	TGTCTGCAGAGGAGATATAAATGCGTGCCGGTCTCCAGTTCCCGCTGGGCGGTCTCCTGGGTGGCCTCCTGGGCGGTCTCCTGCGCAAGAAGTCTGGTTGGCCTTCCCCGGGTCGTCCGCGTCCGTTCCCAGGCCGTCCGAAGCCAATCTTCGGTCCTCGCTAATTAAATAGGAGTTGTAAGCTTTGTGCAGGGC	195	MRAGLQFPLGGLLGGLLGGLLRKKSGWPSPGRPRPFPGRPKPIFGPR	47	-0.351064	8.9754	61.3362	76.8085	4992.02	BF2-C_G & arasin1_23_R2G_R21G	buforin2 & arasin1	buforin2	C-terminus	arasin1	N-terminus	Nucleic acids	Nucleic acid synthesis	Unknown	Unknown	analog	analog
41413	buforin2-KK-arasin1_23_R2G_R21G	22.456	21.6477	18.1203	33.7854	31.6012	28.281	57.7727	71.5613	40.5223	37.4564	32.688	45.9283	36.8184	0.908788	0.347424	0	0.995549	1	5.59e-06	0.00144269	1.25998	0.355612	0.836231	0.34019	0.08	0.491669	3.40876	5.93936	inactive	6	buforin2	arasin1_23_R2G_R21G	basic	basic	KK	AAGAAG	2	yes	TGTCTGCAGAGGAGATATAAATGACCCGTTCTTCCCGTGCGGGTCTCCAGTTCCCGGTAGGCCGTGTACACCGCCTCCTGCGCAAGAAGAAGTCTGGTTGGCCTTCCCCGGGTCGTCCGCGTCCGTTCCCAGGCCGTCCGAAGCCAATCTTCGGTCCTCGCTAATTAAATAGGAGTTGTAAGCTTTGTGCAGGGC	195	MTRSSRAGLQFPVGRVHRLLRKKKSGWPSPGRPRPFPGRPKPIFGPR	47	-1.02128	13.2155	74.2872	47.6596	5348.37	buforin2 & arasin1_23_R2G_R21G	buforin2 & arasin1	buforin2	C-terminus	arasin1	N-terminus	Nucleic acids	Nucleic acid synthesis	Unknown	Unknown	wt	analog
41414	buforin2_R2G_R5G_R14G_R16G_R17G-KK-arasin1_23_R2G_R21G	17.1093	21.6477	19.1861	24	17.0817	27.3383	34.6636	23.8538	23.5595	41.2021	40.0691	47.0765	28.0656	1.14451	0.35075	0	0.999449	1	1.97e-06	0.00144268	0.359412	0.343466	1.06364	0.346323	0.08	0.491667	1.826	6.95339	inactive	6	buforin2_R2G_R5G_R14G_R16G_R17G	arasin1_23_R2G_R21G	basic	basic	KK	AAGAAG	2	yes	TGTCTGCAGAGGAGATATAAATGACCGGTAGCTCTGGCGCCGGCCTCCAGTTCCCGGTTGGCGGTGTTCACGGTCTCCTGCGCAAGAAGAAGTCTGGTTGGCCTTCCCCGGGTCGTCCGCGTCCGTTCCCAGGCCGTCCGAAGCCAATCTTCGGTCCTCGCTAATTAAATAGGAGTTGTAAGCTTTGTGCAGGGC	195	MTGSSGAGLQFPVGGVHGLLRKKKSGWPSPGRPRPFPGRPKPIFGPR	47	-0.67234	9.2155	57.6468	47.6596	4951.83	buforin2_R2G_R5G_R14G_R16G_R17G & arasin1_23_R2G_R21G	buforin2 & arasin1	buforin2	C-terminus	arasin1	N-terminus	Nucleic acids	Nucleic acid synthesis	Unknown	Unknown	analog	analog
41415	CP10A-KK-arasin1_23_R2G_R21G	14.9706	17.3182	13.8567	20.6009	17.9358	17.9113	38.9966	41.7441	40.5223	24.9709	37.9602	47.0765	27.822	1.24858	0.375955	0	0.999552	1	2.59e-06	0.00144269	1.22573	0.393373	1.15355	0.371703	0.08	0.491668	3.3288	7.40054	inactive	6	CP10A	arasin1_23_R2G_R21G	basic	basic	KK	AAGAAG	2	yes	TGTCTGCAGAGGAGATATAAATGATCCTGGCATGGAAGTGGGCGTGGTGGGCTTGGCGTCGTAAGAAGTCTGGTTGGCCTTCCCCGGGTCGTCCGCGTCCGTTCCCAGGCCGTCCGAAGCCAATCTTCGGTCCTCGCTAATTAAATAGGAGTTCGCGCTCATAACTTGGTTCGAATGGTAAGCTTTGTGCAGGGC	195	MILAWKWAWWAWRRKKSGWPSPGRPRPFPGRPKPIFGPR	39	-0.982051	9.97524	59.9231	37.6923	4742.67	CP10A & arasin1_23_R2G_R21G	indolicidin & arasin1	indolicidin	N-terminus	arasin1	N-terminus	Nucleic acids	Nucleic acid synthesis & cell division	Unknown	Unknown	analog	analog
41416	dCATH12_G-KK-arasin1_23_R2G_R21G	14.9706	11.9062	12.7908	10.7124	15.3735	10.3697	18.7761	35.7807	14.1357	22.4739	13.7079	25.2606	17.1882	0.633604	0.4512	0	0.91988	1	-8.41e-07	0.00144269	0.439973	0.415844	0.543392	0.425373	0.08	0.491666	1.93086	4.84827	inactive	6	dCATH12_G	arasin1_23_R2G_R21G	basic	basic	KK	AAGAAG	2	yes	TGTCTGCAGAGGAGATATAAATGCTGTGGGGTGGCATCTACGGTGGCTGGGGTGGCTGGAAGAAGTCTGGTTGGCCTTCCCCGGGTCGTCCGCGTCCGTTCCCAGGCCGTCCGAAGCCAATCTTCGGTCCTCGCTAATTAAATAGGAGTTCGCGCTCATAACTTGGTTCGAATGCAGGTAAGCTTTGTGCAGGGC	195	MLWGGIYGGWGGWKKSGWPSPGRPRPFPGRPKPIFGPR	38	-0.860526	6.97461	61.5474	30.7895	4221.95	dCATH12_G & arasin1_23_R2G_R21G	dCATH12 & arasin1	dCATH12	core	arasin1	N-terminus	Nucleic acids	Nucleic acid synthesis	Unknown	Unknown	analog	analog
41419	drosocin-KK-arasin1_23_R2G_R21G	12.832	10.8239	10.659	11.4335	9.39494	10.3697	12.9989	20.8721	15.0781	13.734	23.1979	26.4088	14.8169	0.878595	0.440987	0	0.976833	1	-4.11e-07	0.00144269	0.280177	0.39528	0.768829	0.423537	0.08	0.491667	1.72842	5.66826	inactive	6	drosocin	arasin1_23_R2G_R21G	basic	basic	KK	AAGAAG	2	yes	TGTCTGCAGAGGAGATATAAATGGGTAAGCCTCGTCCGTATTCTCCACGCCCGACTTCCCATCCTCGTCCGATCCGTGTAAAGAAGTCTGGTTGGCCTTCCCCGGGTCGTCCGCGTCCGTTCCCAGGCCGTCCGAAGCCAATCTTCGGTCCTCGCTAATTAAATAGGAGTTCGCGCTGTAAGCTTTGTGCAGGGC	195	MGKPRPYSPRPTSHPRPIRVKKSGWPSPGRPRPFPGRPKPIFGPR	45	-1.43556	12.2147	55.6733	23.7778	5112.05	drosocin & arasin1_23_R2G_R21G	drosocin & arasin1	drosocin	C-terminus	arasin1	N-terminus	Chaperone	Protein folding	Unknown	Unknown	wt	analog
41420	drosocin_K2G_H13G_R18G-KK-arasin1_23_R2G_R21G	13.9013	14.071	18.1203	15.3476	15.3735	11.3124	11.5545	8.94517	12.2509	24.9709	18.9801	22.9642	15.6493	0.531871	0.40361	0	0.906212	1	-7.46e-07	0.00144269	-0.292283	0.390721	0.466721	0.381975	0.08	0.491666	1.16231	4.59734	inactive	6	drosocin_K2G_H13G_R18G	arasin1_23_R2G_R21G	basic	basic	KK	AAGAAG	2	yes	TGTCTGCAGAGGAGATATAAATGGGTGGCCCTCGCCCGTACTCTCCGCGTCCGACTTCCGGCCCGCGTCCTATCGGTGTTAAGAAGTCTGGTTGGCCTTCCCCGGGTCGTCCGCGTCCGTTCCCAGGCCGTCCGAAGCCAATCTTCGGTCCTCGCTAATTAAATAGGAGTTCGCGCTGTAAGCTTTGTGCAGGGC	195	MGGPRPYSPRPTSGPRPIGVKKSGWPSPGRPRPFPGRPKPIFGPR	45	-1.20444	9.9746	62.6178	23.7778	4861.7	drosocin_K2G_H13G_R18G & arasin1_23_R2G_R21G	drosocin & arasin1	drosocin	C-terminus	arasin1	N-terminus	Chaperone	Protein folding	Unknown	Unknown	analog	analog
41421	drosocin4-KK-arasin1_23_R2G_R21G	12.832	22.7301	21.3179	19.1588	31.6012	16.0259	27.442	11.9269	32.0409	31.2137	30.5791	24.1124	23.4151	0.603789	0.411877	0	0.928668	1	1.43e-06	0.00144269	0.325326	0.37155	0.527912	0.391223	0.08	0.491667	1.78336	4.79652	inactive	6	drosocin4	arasin1_23_R2G_R21G	basic	basic	KK	AAGAAG	2	yes	TGTCTGCAGAGGAGATATAAATGGGCAAGCCGCGCCCATACACTCCGCGTCCAACCTCCCACCCGCGTCCGATCCGCGTAAAGAAGTCTGGTTGGCCTTCCCCGGGTCGTCCGCGTCCGTTCCCAGGCCGTCCGAAGCCAATCTTCGGTCCTCGCTAATTAAATAGGAGTTCGCGCTGTAAGCTTTGTGCAGGGC	195	MGKPRPYTPRPTSHPRPIRVKKSGWPSPGRPRPFPGRPKPIFGPR	45	-1.43333	12.2147	44.0222	23.7778	5126.08	drosocin4 & arasin1_23_R2G_R21G	drosocin & arasin1	drosocin	C-terminus	arasin1	N-terminus	Chaperone	Protein folding	Unknown	Unknown	analog	analog
41422	indolicidin-KK-arasin1_23_R2G_R21G	5.34666	12.9886	6.39538	11.9485	10.249	13.1978	23.1091	11.9269	13.1933	9.98838	25.3068	26.4088	14.1716	1.32599	0.52271	0	0.994406	1	2.27e-06	0.00144269	0.689772	0.525447	1.14563	0.510113	0.08	0.491667	2.29588	7.35999	inactive	6	indolicidin	arasin1_23_R2G_R21G	basic	basic	KK	AAGAAG	2	yes	TGTCTGCAGAGGAGATATAAATGATCCTCCCGTGGAAGTGGCCGTGGTGGCCGTGGCGCCGCAAGAAGTCTGGTTGGCCTTCCCCGGGTCGTCCGCGTCCGTTCCCAGGCCGTCCGAAGCCAATCTTCGGTCCTCGCTAATTAAATAGGAGTTCGCGCTCATAACTTGGTTCGAATGGTAAGCTTTGTGCAGGGC	195	MILPWKWPWWPWRRKKSGWPSPGRPRPFPGRPKPIFGPR	39	-1.24359	9.97524	70.3538	30	4820.79	indolicidin & arasin1_23_R2G_R21G	indolicidin & arasin1	indolicidin	N-terminus	arasin1	N-terminus	Nucleic acids	Nucleic acid synthesis & cell division	Unknown	Unknown	wt	analog
41424	indolicidin_K5G-KK-arasin1_23_R2G_R21G	10.6933	8.65909	11.7249	12.6695	17.9358	14.1405	24.5534	23.8538	12.2509	23.7224	20.0346	22.9642	16.9335	1.09725	0.444809	0	0.993183	1	2.62e-06	0.00144269	0.632529	0.445456	0.971323	0.432891	0.08	0.491668	2.20656	6.52239	inactive	6	indolicidin_K5G	arasin1_23_R2G_R21G	basic	basic	KK	AAGAAG	2	yes	TGTCTGCAGAGGAGATATAAATGATCCTGCCGTGGGGCTGGCCGTGGTGGCCGTGGCGTCGTAAGAAGTCTGGTTGGCCTTCCCCGGGTCGTCCGCGTCCGTTCCCAGGCCGTCCGAAGCCAATCTTCGGTCCTCGCTAATTAAATAGGAGTTCGCGCTCATAACTTGGTTCGAATGGTAAGCTTTGTGCAGGGC	195	MILPWGWPWWPWRRKKSGWPSPGRPRPFPGRPKPIFGPR	39	-1.15385	8.9754	70.859	30	4749.67	indolicidin_K5G & arasin1_23_R2G_R21G	indolicidin & arasin1	indolicidin	N-terminus	arasin1	N-terminus	Nucleic acids	Nucleic acid synthesis & cell division	Unknown	Unknown	analog	analog
41425	indolicidin_K5G_R12G_R13G-KK-arasin1_23_R2G_R21G	25.664	14.071	18.1203	19.7768	19.644	23.5675	40.4409	32.7989	40.5223	38.705	33.7424	27.557	27.8842	0.800256	0.358127	0	0.987277	1	7.9e-07	0.00144268	0.839256	0.364757	0.729408	0.347734	0.08	0.491667	2.54652	5.51547	inactive	6	indolicidin_K5G_R12G_R13G	arasin1_23_R2G_R21G	basic	basic	KK	AAGAAG	2	yes	TGTCTGCAGAGGAGATATAAATGATCCTGCCGTGGGGTTGGCCGTGGTGGCCGTGGGGCGGCAAGAAGTCTGGTTGGCCTTCCCCGGGTCGTCCGCGTCCGTTCCCAGGCCGTCCGAAGCCAATCTTCGGTCCTCGCTAATTAAATAGGAGTTCGCGCTCATAACTTGGTTCGAATGGTAAGCTTTGTGCAGGGC	195	MILPWGWPWWPWGGKKSGWPSPGRPRPFPGRPKPIFGPR	39	-0.94359	6.97541	54.5	30	4551.39	indolicidin_K5G_R12G_R13G & arasin1_23_R2G_R21G	indolicidin & arasin1	indolicidin	N-terminus	arasin1	N-terminus	Nucleic acids	Nucleic acid synthesis & cell division	Unknown	Unknown	analog	analog
41435	PR-39_22_R2G_R21G-KK-arasin1_23_R2G_R21G	3.208	10.8239	4.26359	8.75536	4.27043	8.48431	8.66591	5.96345	8.48141	18.7282	18.9801	20.6677	10.1077	1.67793	0.549147	0	0.998877	1	1.03e-06	0.00144269	0.192912	0.451322	1.47086	0.54557	0.08	0.491667	1.62697	9.22109	inactive	6	PR-39_22_R2G_R21G	arasin1_23_R2G_R21G	basic	basic	KK	AAGAAG	2	yes	TGTCTGCAGAGGAGATATAAATGCGCGGTCGCCCGCGCCCGCCTTACCTGCCGCGCCCACGTCCGCCACCGTTCTTCCCACCGGGCCTCAAGAAGTCTGGTTGGCCTTCCCCGGGTCGTCCGCGTCCGTTCCCAGGCCGTCCGAAGCCAATCTTCGGTCCTCGCTAATTAAATAGGAGTAAGCTTTGTGCAGGGC	195	MRGRPRPPYLPRPRPPPFFPPGLKKSGWPSPGRPRPFPGRPKPIFGPR	48	-1.29167	11.9746	75.1958	24.375	5481.56	PR-39_22_R2G_R21G & arasin1_23_R2G_R21G	PR-39 & arasin1	PR-39	N-terminus	arasin1	N-terminus	Ribosome & DNA synthesis proteins	Protein synthesis & DNA synthesis	Unknown	Unknown	analog	analog
41437	pyrrhocoricin-KK-arasin1_23_R2G_R21G	22.456	32.4716	42.6359	29.0472	36.7257	32.0518	46.2182	17.8903	41.4646	62.4274	53.777	70.0407	40.6005	0.939755	0.333666	0	0.997572	1	1.28e-07	0.00144268	0.137059	0.310911	0.871703	0.327697	0.08	0.491667	1.56518	6.08721	inactive	6	pyrrhocoricin	arasin1_23_R2G_R21G	basic	basic	KK	AAGAAG	2	yes	TGTCTGCAGAGGAGATATAAATGGTGGACAAGGGCTCCTACCTGCCGCGTCCGACTCCACCGCGTCCTATCTACAACCGCAACAAGAAGTCTGGTTGGCCTTCCCCGGGTCGTCCGCGTCCGTTCCCAGGCCGTCCGAAGCCAATCTTCGGTCCTCGCTAATTAAATAGGAGTTCGCGTAAGCTTTGTGCAGGGC	195	MVDKGSYLPRPTPPRPIYNRNKKSGWPSPGRPRPFPGRPKPIFGPR	46	-1.3587	9.97444	56.563	31.7391	5254.16	pyrrhocoricin & arasin1_23_R2G_R21G	pyrrhocoricin & arasin1	pyrrhocoricin	N-terminus	arasin1	N-terminus	Ribosome & chaperone	Protein synthesis & protein folding	Unknown	Unknown	wt	analog
41438	pyrrhocoricin_K3G_R19G-KK-arasin1_23_R2G_R21G	33.1493	36.8011	45.8336	41.0987	44.4124	41.4788	59.2171	44.7258	65.9665	77.4099	86.4649	73.4853	54.1703	1.04222	0.279079	0	0.999906	1	1.9e-06	0.00144268	0.503742	0.283098	0.992201	0.276539	0.08	0.491667	2.01813	6.61746	inactive	6	pyrrhocoricin_K3G_R19G	arasin1_23_R2G_R21G	basic	basic	KK	AAGAAG	2	yes	TGTCTGCAGAGGAGATATAAATGGTCGACGGCGGTTCTTACCTGCCGCGTCCTACCCCACCGCGTCCTATCTACAATGGTAACAAGAAGTCTGGTTGGCCTTCCCCGGGTCGTCCGCGTCCGTTCCCAGGCCGTCCGAAGCCAATCTTCGGTCCTCGCTAATTAAATAGGAGTTCGCGTAAGCTTTGTGCAGGGC	195	MVDGGSYLPRPTPPRPIYNGNKKSGWPSPGRPRPFPGRPKPIFGPR	46	-1.19348	7.97461	55.1413	31.7391	5083.9	pyrrhocoricin_K3G_R19G & arasin1_23_R2G_R21G	pyrrhocoricin & arasin1	pyrrhocoricin	N-terminus	arasin1	N-terminus	Ribosome & chaperone	Protein synthesis & protein folding	Unknown	Unknown	analog	analog
41440	pyrrhocoricin_L7R_R14K-KK-arasin1_23_R2G_R21G	14.9706	15.1534	9.59307	11.6395	8.54085	9.42701	25.9977	20.8721	16.9628	16.2311	18.9801	22.9642	15.9444	0.571515	0.426744	0	0.909754	1	-2.27e-06	0.00144269	0.472065	0.400342	0.495327	0.402759	0.08	0.491666	1.9743	4.6894	inactive	6	pyrrhocoricin_L7R_R14K	arasin1_23_R2G_R21G	basic	basic	KK	AAGAAG	2	yes	TGTCTGCAGAGGAGATATAAATGGTTGACAAGGGCTCTTACCGTCCGCGTCCGACCCCTCCGAAGCCGATCTATAATCGCAACAAGAAGTCTGGTTGGCCTTCCCCGGGTCGTCCGCGTCCGTTCCCAGGCCGTCCGAAGCCAATCTTCGGTCCTCGCTAATTAAATAGGAGTTCGCGTAAGCTTTGTGCAGGGC	195	MVDKGSYRPRPTPPKPIYNRNKKSGWPSPGRPRPFPGRPKPIFGPR	46	-1.52609	10.9743	48.7	23.2609	5269.17	pyrrhocoricin_L7R_R14K & arasin1_23_R2G_R21G	pyrrhocoricin & arasin1	pyrrhocoricin	N-terminus	arasin1	N-terminus	Ribosome & chaperone	Protein synthesis & protein folding	Unknown	Unknown	analog	analog
41441	apidaecin_R4G-KK-bac5_17	12.832	11.9062	10.659	10.0944	9.39494	18.854	10.1102	14.9086	26.3866	27.468	22.1435	22.9642	16.4768	1.03567	0.444324	0	0.990121	1	1.98e-07	0.00144269	0.340007	0.405798	0.910988	0.432261	0.08	0.491667	1.8016	6.25524	inactive	6	apidaecin_R4G	bac5_17	basic	basic	KK	AAGAAG	2	yes	TGTCTGCAGAGGAGATATAAATGGGTAACAATGGCCCGGTATATATTCCGCAGCCGCGTCCTCCGCACCCGCGTCTGAAGAAGCGCTTCCGTCCGCCTATTCGTCGCCCTCCAATCCGCCCTCCGTTCTACCCGTAATTAAATAGGAGTTCGCGCTCATAACTTGGTTCGAATGCAGGTAAGCTTTGTGCAGGGC	195	MGNNGPVYIPQPRPPHPRLKKRFRPPIRRPPIRPPFYP	38	-1.26842	9.21422	90.1447	48.6842	4541.44	apidaecin_R4G & bac5_17	apidaecin1b & bac5	apidaecin1b	C-terminus	bac5	N-terminus	Ribosome & chaperone	Protein synthesis & protein folding	Ribosome	Protein synthesis	analog	wt
41443	apidaecin1b_I8K_H15R-KK-bac5_17	10.6933	10.8239	19.1861	16.9957	17.9358	24.5102	23.1091	11.9269	16.0204	24.9709	23.1979	24.1124	18.6236	0.847423	0.413076	0	0.979891	1	3.47e-06	0.00144269	0.233889	0.372218	0.751308	0.397992	0.08	0.491668	1.67384	5.59984	inactive	6	apidaecin1b_I8K_H15R	bac5_17	basic	basic	KK	AAGAAG	2	yes	TGTCTGCAGAGGAGATATAAATGGGCAATAACCGTCCAGTATATAAGCCTCAGCCGCGCCCACCGCGTCCGCGTCTGAAGAAGCGCTTCCGTCCGCCTATTCGTCGCCCTCCAATCCGCCCTCCGTTCTACCCGTAATTAAATAGGAGTTCGCGCTCATAACTTGGTTCGAATGCAGGTAAGCTTTGTGCAGGGC	195	MGNNRPVYKPQPRPPRPRLKKRFRPPIRRPPIRPPFYP	38	-1.63158	11.9738	101.784	38.4211	4674.64	apidaecin1b_I8K_H15R & bac5_17	apidaecin1b & bac5	apidaecin1b	C-terminus	bac5	N-terminus	Ribosome & chaperone	Protein synthesis & protein folding	Ribosome	Protein synthesis	analog	wt
41451	arasin1_23-KK-bac5_17	6.41599	8.65909	8.52718	8.65236	9.39494	9.42701	10.1102	2.98172	6.59665	6.24274	8.4356	10.3339	7.98145	0.0875525	0.555163	0	0.562656	0.970801	8.96e-07	0.00144269	-0.0787171	0.425862	0.0675504	0.487656	0.08	0.491667	1.34775	3.48613	inactive	6	arasin1_23	bac5_17	basic	basic	KK	AAGAAG	2	yes	TGTCTGCAGAGGAGATATAAATGAGCCGCTGGCCATCTCCGGGCCGCCCTCGTCCGTTCCCGGGCCGTCCGAAGCCTATCTTCCGTCCGCGTAAGAAGCGCTTCCGTCCGCCTATTCGTCGCCCTCCAATCCGCCCTCCGTTCTACCCGTAATTAAATAGGAGTTCGCGCTCATAACGTAAGCTTTGTGCAGGGC	195	MSRWPSPGRPRPFPGRPKPIFRPRKKRFRPPIRRPPIRPPFYP	43	-1.46977	13.9746	136.805	27.2093	5274.38	arasin1_23 & bac5_17	arasin1 & bac5	arasin1	N-terminus	bac5	N-terminus	Unknown	Unknown	Ribosome	Protein synthesis	wt	wt
41457	bac5_278-KK-bac5_17	12.832	15.1534	17.0544	12.6695	9.39494	16.9686	14.4432	11.9269	22.6171	29.9651	26.3613	36.7427	18.8441	1.04265	0.380661	0	0.996919	1	-1.41e-06	0.00144269	0.0961489	0.350147	0.951086	0.373077	0.08	0.491666	1.52142	6.43154	inactive	6	bac5_278	bac5_17	basic	basic	KK	AAGAAG	2	yes	TGTCTGCAGAGGAGATATAAATGCGTTGGCGCTGGCCGATCCGCCGTCCGCCAATCCGTCCACCGTTCTACCGTAAGAAGCGCTTCCGTCCGCCTATTCGTCGCCCTCCAATCCGCCCTCCGTTCTACCCGTAATTAAATAGGAGTTCGCGCTCATAACTTGGTTCGAATGCAGATTGTAAGCTTTGTGCAGGGC	195	MRWRWPIRRPPIRPPFYRKKRFRPPIRRPPIRPPFYP	37	-1.42162	12.974	157.278	42.1622	4881.96	bac5_278 & bac5_17	bac5 & bac5	bac5	N-terminus	bac5	N-terminus	Ribosome	Protein synthesis	Ribosome	Protein synthesis	analog	wt
41459	bac7_16_G-KK-bac5_17	19.248	24.8949	8.52718	15.6566	23.0603	13.1978	31.775	44.7258	17.9052	34.9593	30.5791	20.6677	23.7664	0.751911	0.379052	0	0.976353	1	-2.47e-07	0.00144268	0.643533	0.378316	0.676064	0.365797	0.08	0.491667	2.22346	5.31526	inactive	6	bac7_16_G	bac5_17	basic	basic	KK	AAGAAG	2	yes	TGTCTGCAGAGGAGATATAAATGCGTGGCATTCGTCCGCGCCCACCGGGCCTGCCGCGTCCGCGTCCGCGTAAGAAGCGCTTCCGTCCGCCTATTCGTCGCCCTCCAATCCGCCCTCCGTTCTACCCGTAATTAAATAGGAGTTCGCGCTCATAACTTGGTTCGAATGCAGATTCTTGTAAGCTTTGTGCAGGGC	195	MRGIRPRPPGLPRPRPRKKRFRPPIRRPPIRPPFYP	36	-1.53889	12.9747	101.533	43.3333	4410.41	bac7_16_G & bac5_17	bac7 & bac5	bac7	N-terminus	bac5	N-terminus	Ribosome & chaperone	Protein synthesis & protein folding	Ribosome	Protein synthesis	analog	wt
41467	BF2-C-KK-bac5_17	12.832	14.071	8.52718	10.6094	13.6654	12.2551	8.66591	5.96345	11.3085	18.7282	14.7623	21.816	12.767	0.632993	0.448638	0	0.920866	1	6.01e-08	0.00144269	-0.203831	0.406204	0.541999	0.422722	0.08	0.491667	1.2358	4.84359	inactive	6	BF2-C	bac5_17	basic	basic	KK	AAGAAG	2	yes	TGTCTGCAGAGGAGATATAAATGCGTGCTGGTCTCCAGTTCCCGCTGGGCCGTCTCCTGCGTCGCCTCCTGCGCCGTCTCCTGCGCAAGAAGCGCTTCCGTCCGCCTATTCGTCGCCCTCCAATCCGCCCTCCGTTCTACCCGTAATTAAATAGGAGTTCGCGCTCATAACTTGGTTGTAAGCTTTGTGCAGGGC	195	MRAGLQFPLGRLLRRLLRRLLRKKRFRPPIRRPPIRPPFYP	41	-0.7	13.9747	126.527	97.561	5106.35	BF2-C & bac5_17	buforin2 & bac5	buforin2	C-terminus	bac5	N-terminus	Nucleic acids	Nucleic acid synthesis	Ribosome	Protein synthesis	analog	wt
41469	buforin2-KK-bac5_17	10.6933	18.4006	18.1203	15.5536	9.39494	15.0832	17.3318	26.8355	24.5018	19.9768	27.4157	25.2606	19.0473	0.63124	0.411474	0	0.937497	1	-8.31e-07	0.00144269	0.357044	0.377761	0.554007	0.390602	0.08	0.491666	1.823	4.88407	inactive	6	buforin2	bac5_17	basic	basic	KK	AAGAAG	2	yes	TGTCTGCAGAGGAGATATAAATGACCCGTTCTTCCCGTGCGGGTCTCCAGTTCCCGGTAGGCCGTGTACACCGCCTCCTGCGCAAGAAGAAGCGCTTCCGTCCGCCTATTCGTCGCCCTCCAATCCGCCCTCCGTTCTACCCGTAATTAAATAGGAGTTCGCGCTCATAACTTGGTTGTAAGCTTTGTGCAGGGC	195	MTRSSRAGLQFPVGRVHRLLRKKKRFRPPIRRPPIRPPFYP	41	-0.968293	13.2148	113.066	64.1463	4967.02	buforin2 & bac5_17	buforin2 & bac5	buforin2	C-terminus	bac5	N-terminus	Nucleic acids	Nucleic acid synthesis	Ribosome	Protein synthesis	wt	wt
41472	dCATH12_G-KK-bac5_17	13.9013	28.142	24.5156	23.176	17.0817	33.9372	24.5534	29.8172	24.5018	22.4739	24.2524	20.6677	23.9184	0.0352795	0.3969	0	0.535414	0.931817	1.3e-06	0.00144269	0.159706	0.342886	0.0311849	0.370093	0.08	0.491667	1.58995	3.39936	inactive	6	dCATH12_G	bac5_17	basic	basic	KK	AAGAAG	2	yes	TGTCTGCAGAGGAGATATAAATGCTGTGGGGTGGCATCTACGGTGGCTGGGGTGGCTGGAAGAAGCGCTTCCGTCCGCCTATTCGTCGCCCTCCAATCCGCCCTCCGTTCTACCCGTAATTAAATAGGAGTTCGCGCTCATAACTTGGTTCGAATGCAGATTCTTGCATCGTTCGACGTAAGCTTTGTGCAGGGC	195	MLWGGIYGGWGGWKKRFRPPIRRPPIRPPFYP	32	-0.7625	6.97397	108.844	48.75	3840.6	dCATH12_G & bac5_17	dCATH12 & bac5	dCATH12	core	bac5	N-terminus	Nucleic acids	Nucleic acid synthesis	Ribosome	Protein synthesis	analog	wt
41475	drosocin-KK-bac5_17	17.1093	18.4006	5.32949	15.3476	17.9358	11.3124	17.3318	14.9086	19.7899	16.2311	13.7079	18.3713	15.4813	0.282224	0.464045	0	0.728467	1	7.86e-07	0.00144269	0.293188	0.397717	0.235038	0.426522	0.08	0.491667	1.74407	3.91528	inactive	6	drosocin	bac5_17	basic	basic	KK	AAGAAG	2	yes	TGTCTGCAGAGGAGATATAAATGGGTAAGCCTCGTCCGTATTCTCCACGCCCGACTTCCCATCCTCGTCCGATCCGTGTAAAGAAGCGCTTCCGTCCGCCTATTCGTCGCCCTCCAATCCGCCCTCCGTTCTACCCGTAATTAAATAGGAGTTCGCGCTCATAACTTGGTTCGAATGGTAAGCTTTGTGCAGGGC	195	MGKPRPYSPRPTSHPRPIRVKKRFRPPIRRPPIRPPFYP	39	-1.44359	12.2141	93.5769	37.4359	4730.71	drosocin & bac5_17	drosocin & bac5	drosocin	C-terminus	bac5	N-terminus	Chaperone	Protein folding	Ribosome	Protein synthesis	wt	wt
41476	drosocin_K2G_H13G_R18G-KK-bac5_17	14.9706	6.49431	12.7908	15.2446	17.0817	13.1978	5.77727	17.8903	22.6171	23.7224	16.8712	25.2606	15.9932	0.939572	0.476222	0	0.975751	1	2.18e-06	0.00144269	0.237266	0.408319	0.806043	0.455768	0.08	0.491667	1.67776	5.81637	inactive	6	drosocin_K2G_H13G_R18G	bac5_17	basic	basic	KK	AAGAAG	2	yes	TGTCTGCAGAGGAGATATAAATGGGTGGCCCTCGCCCGTACTCTCCGCGTCCGACTTCCGGCCCGCGTCCTATCGGTGTTAAGAAGCGCTTCCGTCCGCCTATTCGTCGCCCTCCAATCCGCCCTCCGTTCTACCCGTAATTAAATAGGAGTTCGCGCTCATAACTTGGTTCGAATGGTAAGCTTTGTGCAGGGC	195	MGGPRPYSPRPTSGPRPIGVKKRFRPPIRRPPIRPPFYP	39	-1.17692	9.97396	101.59	37.4359	4480.36	drosocin_K2G_H13G_R18G & bac5_17	drosocin & bac5	drosocin	C-terminus	bac5	N-terminus	Chaperone	Protein folding	Ribosome	Protein synthesis	analog	wt
41477	drosocin4-KK-bac5_17	10.6933	10.8239	7.46128	9.6824	8.54085	15.0832	17.3318	11.9269	8.48141	13.734	20.0346	12.6303	12.202	0.685711	0.493274	0	0.917754	1	7.43e-07	0.00144269	0.209025	0.411847	0.571549	0.459419	0.08	0.491667	1.64524	4.94382	inactive	6	drosocin4	bac5_17	basic	basic	KK	AAGAAG	2	yes	TGTCTGCAGAGGAGATATAAATGGGCAAGCCGCGCCCATACACTCCGCGTCCAACCTCCCACCCGCGTCCGATCCGCGTAAAGAAGCGCTTCCGTCCGCCTATTCGTCGCCCTCCAATCCGCCCTCCGTTCTACCCGTAATTAAATAGGAGTTCGCGCTCATAACTTGGTTCGAATGGTAAGCTTTGTGCAGGGC	195	MGKPRPYTPRPTSHPRPIRVKKRFRPPIRRPPIRPPFYP	39	-1.44103	12.2141	80.1333	37.4359	4744.73	drosocin4 & bac5_17	drosocin & bac5	drosocin	C-terminus	bac5	N-terminus	Chaperone	Protein folding	Ribosome	Protein synthesis	analog	wt
41478	indolicidin-KK-bac5_17	12.832	12.9886	10.659	17.4077	16.2276	20.7394	24.5534	32.7989	20.7323	27.468	26.3613	29.8534	21.0518	1.19782	0.396719	0	0.998733	1	4.02e-06	0.00144269	0.821524	0.415552	1.0932	0.390138	0.08	0.491668	2.51542	7.09731	inactive	6	indolicidin	bac5_17	basic	basic	KK	AAGAAG	2	yes	TGTCTGCAGAGGAGATATAAATGATCCTCCCGTGGAAGTGGCCGTGGTGGCCGTGGCGCCGCAAGAAGCGCTTCCGTCCGCCTATTCGTCGCCCTCCAATCCGCCCTCCGTTCTACCCGTAATTAAATAGGAGTTCGCGCTCATAACTTGGTTCGAATGCAGATTCTTGCATCGTTCGTAAGCTTTGTGCAGGGC	195	MILPWKWPWWPWRRKKRFRPPIRRPPIRPPFYP	33	-1.21818	9.9746	117.818	47.2727	4439.44	indolicidin & bac5_17	indolicidin & bac5	indolicidin	N-terminus	bac5	N-terminus	Nucleic acids	Nucleic acid synthesis & cell division	Ribosome	Protein synthesis	wt	wt
41480	indolicidin_K5G-KK-bac5_17	18.1786	17.3182	15.9885	18.2318	24.7685	32.0518	20.2205	11.9269	20.7323	34.9593	32.688	27.557	22.8851	0.888445	0.388364	0	0.988921	1	3.53e-06	0.00144269	0.0674818	0.349638	0.800198	0.377156	0.08	0.491668	1.49149	5.79286	inactive	6	indolicidin_K5G	bac5_17	basic	basic	KK	AAGAAG	2	yes	TGTCTGCAGAGGAGATATAAATGATCCTGCCGTGGGGCTGGCCGTGGTGGCCGTGGCGTCGTAAGAAGCGCTTCCGTCCGCCTATTCGTCGCCCTCCAATCCGCCCTCCGTTCTACCCGTAATTAAATAGGAGTTCGCGCTCATAACTTGGTTCGAATGCAGATTCTTGCATCGTTCGTAAGCTTTGTGCAGGGC	195	MILPWGWPWWPWRRKKRFRPPIRRPPIRPPFYP	33	-1.11212	8.97476	118.415	47.2727	4368.32	indolicidin_K5G & bac5_17	indolicidin & bac5	indolicidin	N-terminus	bac5	N-terminus	Nucleic acids	Nucleic acid synthesis & cell division	Ribosome	Protein synthesis	analog	wt
41481	indolicidin_K5G_R12G_R13G-KK-bac5_17	13.9013	19.4829	28.7792	17.6137	15.3735	11.3124	27.442	26.8355	14.1357	29.9651	23.1979	21.816	20.8213	0.241431	0.413486	0	0.720353	1	-2.99e-06	0.00144269	0.0275837	0.353946	0.208503	0.386488	0.08	0.491666	1.45081	3.84392	inactive	6	indolicidin_K5G_R12G_R13G	bac5_17	basic	basic	KK	AAGAAG	2	yes	TGTCTGCAGAGGAGATATAAATGATCCTGCCGTGGGGTTGGCCGTGGTGGCCGTGGGGCGGCAAGAAGCGCTTCCGTCCGCCTATTCGTCGCCCTCCAATCCGCCCTCCGTTCTACCCGTAATTAAATAGGAGTTCGCGCTCATAACTTGGTTCGAATGCAGATTCTTGCATCGTTCGTAAGCTTTGTGCAGGGC	195	MILPWGWPWWPWGGKKRFRPPIRRPPIRPPFYP	33	-0.863636	6.97477	99.0818	47.2727	4170.05	indolicidin_K5G_R12G_R13G & bac5_17	indolicidin & bac5	indolicidin	N-terminus	bac5	N-terminus	Nucleic acids	Nucleic acid synthesis & cell division	Ribosome	Protein synthesis	analog	wt
41487	oncocin_K3G_R15G-KK-bac5_17	18.1786	18.4006	10.659	9.6824	8.54085	10.3697	10.1102	8.94517	12.2509	14.9826	13.7079	21.816	13.137	0.0857671	0.438578	0	0.577522	0.992148	-4.06e-06	0.00144269	-0.35471	0.416428	0.0734558	0.40433	0.08	0.491665	1.11309	3.50043	inactive	6	oncocin_K3G_R15G	bac5_17	basic	basic	KK	AAGAAG	2	yes	TGTCTGCAGAGGAGATATAAATGGTCGACGGTCCGCCTTACCTGCCGCGTCCGCGTCCACCTCGTGGTATCTACAATCGTAAGAAGCGCTTCCGTCCGCCTATTCGTCGCCCTCCAATCCGCCCTCCGTTCTACCCGTAATTAAATAGGAGTTCGCGCTCATAACTTGGTTCGAATGGTAAGCTTTGTGCAGGGC	195	MVDGPPYLPRPRPPRGIYNRKKRFRPPIRRPPIRPPFYP	39	-1.32821	9.97396	89.5667	47.4359	4752.71	oncocin_K3G_R15G & bac5_17	oncocin & bac5	oncocin	core	bac5	N-terminus	Ribosome & chaperone	Protein synthesis & protein folding	Ribosome	Protein synthesis	analog	wt
41493	pyrrhocoricin-KK-bac5_17	12.832	8.65909	5.32949	10.9185	5.9786	13.1978	12.9989	11.9269	13.1933	21.2253	27.4157	22.9642	13.8866	1.43913	0.472216	0	0.998847	1	7.53e-07	0.00144269	0.307987	0.425824	1.28685	0.467112	0.08	0.491667	1.76206	8.1169	inactive	6	pyrrhocoricin	bac5_17	basic	basic	KK	AAGAAG	2	yes	TGTCTGCAGAGGAGATATAAATGGTGGACAAGGGCTCCTACCTGCCGCGTCCGACTCCACCGCGTCCTATCTACAACCGCAACAAGAAGCGCTTCCGTCCGCCTATTCGTCGCCCTCCAATCCGCCCTCCGTTCTACCCGTAATTAAATAGGAGTTCGCGCTCATAACTTGGTTCGAGTAAGCTTTGTGCAGGGC	195	MVDKGSYLPRPTPPRPIYNRNKKRFRPPIRRPPIRPPFYP	40	-1.355	9.97381	93.6525	46.25	4872.81	pyrrhocoricin & bac5_17	pyrrhocoricin & bac5	pyrrhocoricin	N-terminus	bac5	N-terminus	Ribosome & chaperone	Protein synthesis & protein folding	Ribosome	Protein synthesis	wt	wt
41494	pyrrhocoricin_K3G_R19G-KK-bac5_17	21.3866	22.7301	9.59307	17.3047	18.7899	23.5675	20.2205	14.9086	27.329	37.4564	28.4702	31.0016	22.7298	0.846597	0.40223	0	0.982344	1	7.66e-07	0.00144269	0.193181	0.361175	0.754447	0.389217	0.08	0.491667	1.62727	5.61203	inactive	6	pyrrhocoricin_K3G_R19G	bac5_17	basic	basic	KK	AAGAAG	2	yes	TGTCTGCAGAGGAGATATAAATGGTCGACGGCGGTTCTTACCTGCCGCGTCCTACCCCACCGCGTCCTATCTACAATGGTAACAAGAAGCGCTTCCGTCCGCCTATTCGTCGCCCTCCAATCCGCCCTCCGTTCTACCCGTAATTAAATAGGAGTTCGCGCTCATAACTTGGTTCGAGTAAGCTTTGTGCAGGGC	195	MVDGGSYLPRPTPPRPIYNGNKKRFRPPIRRPPIRPPFYP	40	-1.165	7.97397	92.0175	46.25	4702.56	pyrrhocoricin_K3G_R19G & bac5_17	pyrrhocoricin & bac5	pyrrhocoricin	N-terminus	bac5	N-terminus	Ribosome & chaperone	Protein synthesis & protein folding	Ribosome	Protein synthesis	analog	wt
41496	pyrrhocoricin_L7R_R14K-KK-bac5_17	20.3173	21.6477	24.5156	17.4077	11.1031	16.9686	33.2193	20.8721	20.7323	31.2137	32.688	40.1873	24.2394	0.649947	0.35792	0	0.965307	1	-4.23e-06	0.00144269	0.104366	0.327703	0.586611	0.344953	0.08	0.491665	1.53011	4.9957	inactive	6	pyrrhocoricin_L7R_R14K	bac5_17	basic	basic	KK	AAGAAG	2	yes	TGTCTGCAGAGGAGATATAAATGGTTGACAAGGGCTCTTACCGTCCGCGTCCGACCCCTCCGAAGCCGATCTATAATCGCAACAAGAAGCGCTTCCGTCCGCCTATTCGTCGCCCTCCAATCCGCCCTCCGTTCTACCCGTAATTAAATAGGAGTTCGCGCTCATAACTTGGTTCGAGTAAGCTTTGTGCAGGGC	195	MVDKGSYRPRPTPPKPIYNRNKKRFRPPIRRPPIRPPFYP	40	-1.5475	10.9736	84.61	36.5	4887.83	pyrrhocoricin_L7R_R14K & bac5_17	pyrrhocoricin & bac5	pyrrhocoricin	N-terminus	bac5	N-terminus	Ribosome & chaperone	Protein synthesis & protein folding	Ribosome	Protein synthesis	analog	wt
41533	drosocin4-KK-bac5_17_G	19.248	21.6477	4.26359	17.0987	15.3735	11.3124	24.5534	17.8903	16.0204	28.7166	29.5246	18.3713	18.6684	0.823336	0.413375	0	0.9768	1	7.27e-08	0.00144269	0.345758	0.38247	0.729463	0.396466	0.08	0.491667	1.8088	5.51569	inactive	6	drosocin4	bac5_17_G	basic	basic	KK	AAGAAG	2	yes	TGTCTGCAGAGGAGATATAAATGGGCAAGCCGCGCCCATACACTCCGCGTCCAACCTCCCACCCGCGTCCGATCCGCGTAAAGAAGCGCTTCGGTCCACCGATCCGCGGCCCACCGATCGGTCCACCGTTCTATCCGTAATTAAATAGGAGTTCGCGCTCATAACTTGGTTCGAATGGTAAGCTTTGTGCAGGGC	195	MGKPRPYTPRPTSHPRPIRVKKRFGPPIRGPPIGPPFYP	39	-1.12564	9.21407	48.4538	37.4359	4447.33	drosocin4 & bac5_17_G	drosocin & bac5	drosocin	C-terminus	bac5	N-terminus	Chaperone	Protein folding	Ribosome	Protein synthesis	analog	analog
41550	pyrrhocoricin_K3G_R19G-KK-bac5_17_G	10.6933	7.5767	5.32949	8.75536	10.249	2.8281	14.4432	5.96345	18.8476	12.4855	13.7079	18.3713	10.7709	0.938153	0.548977	0	0.956266	1	-2.27e-07	0.00144269	0.527557	0.502536	0.766591	0.516757	0.08	0.491667	2.05171	5.65947	inactive	6	pyrrhocoricin_K3G_R19G	bac5_17_G	basic	basic	KK	AAGAAG	2	yes	TGTCTGCAGAGGAGATATAAATGGTCGACGGCGGTTCTTACCTGCCGCGTCCTACCCCACCGCGTCCTATCTACAATGGTAACAAGAAGCGCTTCGGTCCACCGATCCGCGGCCCACCGATCGGTCCACCGTTCTATCCGTAATTAAATAGGAGTTCGCGCTCATAACTTGGTTCGAGTAAGCTTTGTGCAGGGC	195	MVDGGSYLPRPTPPRPIYNGNKKRFGPPIRGPPIGPPFYP	40	-0.8575	4.97398	61.13	46.25	4405.15	pyrrhocoricin_K3G_R19G & bac5_17_G	pyrrhocoricin & bac5	pyrrhocoricin	N-terminus	bac5	N-terminus	Ribosome & chaperone	Protein synthesis & protein folding	Ribosome	Protein synthesis	analog	analog
41553	apidaecin_R4G-KK-bac5_17v258	20.3173	14.071	17.0544	19.9828	17.9358	24.5102	28.8864	35.7807	32.9832	28.7166	31.6335	42.4837	26.1963	0.993546	0.357973	0	0.997244	1	2.33e-06	0.00144268	0.715518	0.368032	0.911649	0.350876	0.08	0.491667	2.33722	6.25811	inactive	6	apidaecin_R4G	bac5_17v258	basic	basic	KK	AAGAAG	2	yes	TGTCTGCAGAGGAGATATAAATGGGTAACAATGGCCCGGTATATATTCCGCAGCCGCGTCCTCCGCACCCGCGTCTGAAGAAGCGCTTCCGTCCACCGATTCGTCGCCCTCCGATCCGTCCGCCATTCTATCGCTAATTAAATAGGAGTTCGCGCTCATAACTTGGTTCGAATGCAGGTAAGCTTTGTGCAGGGC	195	MGNNGPVYIPQPRPPHPRLKKRFRPPIRRPPIRPPFYR	38	-1.34474	10.2142	82.4474	48.6842	4600.52	apidaecin_R4G & bac5_17v258	apidaecin1b & bac5	apidaecin1b	C-terminus	bac5	N-terminus	Ribosome & chaperone	Protein synthesis & protein folding	Ribosome	Protein synthesis	analog	analog
41555	apidaecin1b_I8K_H15R-KK-bac5_17v258	10.6933	9.74147	10.659	9.37339	12.8113	8.48431	10.1102	14.9086	15.0781	18.7282	22.1435	22.9642	13.808	1.03245	0.436804	0	0.990952	1	-7.15e-08	0.00144269	0.226835	0.391382	0.914245	0.423741	0.08	0.491667	1.66568	6.26938	inactive	6	apidaecin1b_I8K_H15R	bac5_17v258	basic	basic	KK	AAGAAG	2	yes	TGTCTGCAGAGGAGATATAAATGGGCAATAACCGTCCAGTATATAAGCCTCAGCCGCGCCCACCGCGTCCGCGTCTGAAGAAGCGCTTCCGTCCACCGATTCGTCGCCCTCCGATCCGTCCGCCATTCTATCGCTAATTAAATAGGAGTTCGCGCTCATAACTTGGTTCGAATGCAGGTAAGCTTTGTGCAGGGC	195	MGNNRPVYKPQPRPPRPRLKKRFRPPIRRPPIRPPFYR	38	-1.70789	12.9738	94.0868	38.4211	4733.71	apidaecin1b_I8K_H15R & bac5_17v258	apidaecin1b & bac5	apidaecin1b	C-terminus	bac5	N-terminus	Ribosome & chaperone	Protein synthesis & protein folding	Ribosome	Protein synthesis	analog	analog
41562	apidaecin1b_RVR-KK-bac5_17v258	12.832	22.7301	12.7908	18.8498	17.9358	24.5102	14.4432	29.8172	15.0781	18.7282	18.9801	22.9642	19.1383	0.343782	0.415885	0	0.795776	1	2.58e-06	0.00144269	0.12614	0.359827	0.296839	0.388795	0.08	0.491668	1.55338	4.08664	inactive	6	apidaecin1b_RVR	bac5_17v258	basic	basic	KK	AAGAAG	2	yes	TGTCTGCAGAGGAGATATAAATGCGTGTTCGTCGCCCGGTGTACATTCCGCAGCCGCGTCCACCGCACCCTCGTCTGAAGAAGCGCTTCCGTCCACCGATTCGTCGCCCTCCGATCCGTCCGCCATTCTATCGCTAATTAAATAGGAGTTCGCGCTCATAACTTGGTTCGAATGCAGGTAAGCTTTGTGCAGGGC	195	MRVRRPVYIPQPRPPHPRLKKRFRPPIRRPPIRPPFYR	38	-1.38421	13.2142	106.795	56.3158	4825.9	apidaecin1b_RVR & bac5_17v258	apidaecin1b & bac5	apidaecin1b	C-terminus	bac5	N-terminus	Ribosome & chaperone	Protein synthesis & protein folding	Ribosome	Protein synthesis	analog	analog
41566	bac5_17_G-KK-bac5_17v258	5.34666	16.2358	18.1203	16.2747	7.68677	10.3697	28.8864	29.8172	12.2509	18.7282	14.7623	13.7785	16.0214	0.211587	0.523903	0	0.656845	1	-7.53e-07	0.00144269	0.439053	0.457561	0.168218	0.470936	0.08	0.491666	1.92963	3.73807	inactive	6	bac5_17_G	bac5_17v258	basic	basic	KK	AAGAAG	2	yes	TGTCTGCAGAGGAGATATAAATGCGCTTCGGTCCACCGATCCGCGGCCCACCGATCGGTCCACCGTTCTATCCGAAGAAGCGCTTCCGTCCACCGATTCGTCGCCCTCCGATCCGTCCGCCATTCTATCGCTAATTAAATAGGAGTTCGCGCTCATAACTTGGTTCGAATGCAGATTGTAAGCTTTGTGCAGGGC	195	MRFGPPIRGPPIGPPFYPKKRFRPPIRRPPIRPPFYR	37	-1.00811	9.97396	103.335	42.1622	4456.42	bac5_17_G & bac5_17v258	bac5 & bac5	bac5	N-terminus	bac5	N-terminus	Ribosome	Protein synthesis	Ribosome	Protein synthesis	analog	analog
41568	bac5_17v291-KK-bac5_17v258	10.6933	9.74147	9.59307	10.5064	14.5194	13.1978	14.4432	5.96345	6.59665	11.2369	16.8712	14.9267	11.5241	0.522988	0.482959	0	0.86057	1	1.48e-06	0.00144269	-0.0573186	0.401728	0.434554	0.445853	0.08	0.491667	1.36789	4.49597	inactive	6	bac5_17v291	bac5_17v258	basic	basic	KK	AAGAAG	2	yes	TGTCTGCAGAGGAGATATAAATGCGCTGGCGCCGTCCGATCCGTCGCCGTCCGATCCGCCCGCCATTCTGGCGTAAGAAGCGCTTCCGTCCACCGATTCGTCGCCCTCCGATCCGTCCGCCATTCTATCGCTAATTAAATAGGAGTTCGCGCTCATAACTTGGTTCGAATGCAGATTGTAAGCTTTGTGCAGGGC	195	MRWRRPIRRRPIRPPFWRKKRFRPPIRRPPIRPPFYR	37	-1.66486	15.9747	160.614	42.1622	4993.12	bac5_17v291 & bac5_17v258	bac5 & bac5	bac5	N-terminus	bac5	N-terminus	Ribosome	Protein synthesis	Ribosome	Protein synthesis	analog	analog
41569	bac5_278-KK-bac5_17v258	19.248	21.6477	17.0544	18.3348	22.2062	14.1405	25.9977	20.8721	32.0409	31.2137	34.7969	43.6319	25.0987	0.918278	0.361697	0	0.994438	1	-4.97e-07	0.00144268	0.374043	0.348042	0.839489	0.353296	0.08	0.491667	1.84461	5.95279	inactive	6	bac5_278	bac5_17v258	basic	basic	KK	AAGAAG	2	yes	TGTCTGCAGAGGAGATATAAATGCGTTGGCGCTGGCCGATCCGCCGTCCGCCAATCCGTCCACCGTTCTACCGTAAGAAGCGCTTCCGTCCACCGATTCGTCGCCCTCCGATCCGTCCGCCATTCTATCGCTAATTAAATAGGAGTTCGCGCTCATAACTTGGTTCGAATGCAGATTGTAAGCTTTGTGCAGGGC	195	MRWRWPIRRPPIRPPFYRKKRFRPPIRRPPIRPPFYR	37	-1.5	13.974	149.373	42.1622	4941.04	bac5_278 & bac5_17v258	bac5 & bac5	bac5	N-terminus	bac5	N-terminus	Ribosome	Protein synthesis	Ribosome	Protein synthesis	analog	analog
41571	bac7_16_G-KK-bac5_17v258	13.9013	9.74147	15.9885	12.0515	17.0817	16.0259	24.5534	32.7989	20.7323	13.734	33.7424	19.5195	19.1559	0.713107	0.429178	0	0.9517	1	8.76e-07	0.00144269	0.697009	0.426453	0.620594	0.409909	0.08	0.491667	2.30742	5.11478	inactive	6	bac7_16_G	bac5_17v258	basic	basic	KK	AAGAAG	2	yes	TGTCTGCAGAGGAGATATAAATGCGTGGCATTCGTCCGCGCCCACCGGGCCTGCCGCGTCCGCGTCCGCGTAAGAAGCGCTTCCGTCCACCGATTCGTCGCCCTCCGATCCGTCCGCCATTCTATCGCTAATTAAATAGGAGTTCGCGCTCATAACTTGGTTCGAATGCAGATTCTTGTAAGCTTTGTGCAGGGC	195	MRGIRPRPPGLPRPRPRKKRFRPPIRRPPIRPPFYR	36	-1.61944	13.9747	93.4083	43.3333	4469.48	bac7_16_G & bac5_17v258	bac7 & bac5	bac7	N-terminus	bac5	N-terminus	Ribosome & chaperone	Protein synthesis & protein folding	Ribosome	Protein synthesis	analog	analog
41577	BF2-A-KK-bac5_17v258	16.04	23.8125	22.3838	15.6566	23.0603	22.6248	44.7739	38.7624	10.3662	19.9768	33.7424	40.1873	25.9489	0.598151	0.481593	0	0.892886	1	-1.92e-07	0.00144269	0.343425	0.419746	0.499278	0.44789	0.08	0.491667	1.80588	4.70226	inactive	6	BF2-A	bac5_17v258	basic	basic	KK	AAGAAG	2	yes	TGTCTGCAGAGGAGATATAAATGCGTGCTGGTCTCCAGTTCCCGGTAGGTCGCGTTCATCGTCTCCTGCGTAAGAAGAAGCGCTTCCGTCCACCGATTCGTCGCCCTCCGATCCGTCCGCCATTCTATCGCTAATTAAATAGGAGTTCGCGCTCATAACTTGGTTCGAATGCAGATTGTAAGCTTTGTGCAGGGC	195	MRAGLQFPVGRVHRLLRKKKRFRPPIRRPPIRPPFYR	37	-0.967568	13.2148	92.7568	71.0811	4594.64	BF2-A & bac5_17v258	buforin2 & bac5	buforin2	C-terminus	bac5	N-terminus	Nucleic acids	Nucleic acid synthesis	Ribosome	Protein synthesis	analog	analog
41578	BF2-A_G-KK-bac5_17v258	8.55465	17.3182	5.32949	10.7124	11.1031	18.854	21.6648	32.7989	3.76951	11.2369	13.7079	11.4821	13.8777	0.30879	0.608216	0	0.694168	1	1.53e-06	0.00144269	0.413726	0.496932	0.230789	0.52834	0.08	0.491667	1.89605	3.90377	inactive	6	BF2-A_G	bac5_17v258	basic	basic	KK	AAGAAG	2	yes	TGTCTGCAGAGGAGATATAAATGCGTGCCGGTCTCCAGTTCCCGGTAGGCGGTGTTCACGGCCTCCTGCGCAAGAAGAAGCGCTTCCGTCCACCGATTCGTCGCCCTCCGATCCGTCCGCCATTCTATCGCTAATTAAATAGGAGTTCGCGCTCATAACTTGGTTCGAATGCAGATTGTAAGCTTTGTGCAGGGC	195	MRAGLQFPVGGVHGLLRKKKRFRPPIRRPPIRPPFYR	37	-0.745946	11.2149	93.2892	71.0811	4396.37	BF2-A_G & bac5_17v258	buforin2 & bac5	buforin2	C-terminus	bac5	N-terminus	Nucleic acids	Nucleic acid synthesis	Ribosome	Protein synthesis	analog	analog
41579	BF2-C-KK-bac5_17v258	34.2186	27.0596	35.1746	34.8154	35.0175	35.8226	33.2193	26.8355	33.9256	56.1846	66.4304	59.7068	39.8676	0.924339	0.292717	0	0.999205	1	1.64e-06	0.00144268	-0.0085134	0.286285	0.871585	0.288633	0.08	0.491667	1.41496	6.08671	inactive	6	BF2-C	bac5_17v258	basic	basic	KK	AAGAAG	2	yes	TGTCTGCAGAGGAGATATAAATGCGTGCTGGTCTCCAGTTCCCGCTGGGCCGTCTCCTGCGTCGCCTCCTGCGCCGTCTCCTGCGCAAGAAGCGCTTCCGTCCACCGATTCGTCGCCCTCCGATCCGTCCGCCATTCTATCGCTAATTAAATAGGAGTTCGCGCTCATAACTTGGTTGTAAGCTTTGTGCAGGGC	195	MRAGLQFPLGRLLRRLLRRLLRKKRFRPPIRRPPIRPPFYR	41	-0.770732	14.9747	119.393	97.561	5165.42	BF2-C & bac5_17v258	buforin2 & bac5	buforin2	C-terminus	bac5	N-terminus	Nucleic acids	Nucleic acid synthesis	Ribosome	Protein synthesis	analog	analog
41584	dCATH12_G-KK-bac5_17v258	13.9013	6.49431	6.39538	11.2275	10.249	15.0832	18.7761	17.8903	16.9628	14.9826	22.1435	21.816	14.6602	1.15243	0.471083	0	0.992784	1	2.06e-06	0.00144269	0.699286	0.475908	1.0084	0.459033	0.08	0.491667	2.31107	6.6922	inactive	6	dCATH12_G	bac5_17v258	basic	basic	KK	AAGAAG	2	yes	TGTCTGCAGAGGAGATATAAATGCTGTGGGGTGGCATCTACGGTGGCTGGGGTGGCTGGAAGAAGCGCTTCCGTCCACCGATTCGTCGCCCTCCGATCCGTCCGCCATTCTATCGCTAATTAAATAGGAGTTCGCGCTCATAACTTGGTTCGAATGCAGATTCTTGCATCGTTCGACGTAAGCTTTGTGCAGGGC	195	MLWGGIYGGWGGWKKRFRPPIRRPPIRPPFYR	32	-0.853125	7.97397	99.7031	48.75	3899.68	dCATH12_G & bac5_17v258	dCATH12 & bac5	dCATH12	core	bac5	N-terminus	Nucleic acids	Nucleic acid synthesis	Ribosome	Protein synthesis	analog	analog
41587	drosocin-KK-bac5_17v258	13.9013	17.3182	9.59307	13.1845	12.8113	14.1405	14.4432	29.8172	17.9052	28.7166	22.1435	14.9267	17.4084	0.68677	0.424568	0	0.947123	1	-9.56e-08	0.00144269	0.384334	0.392313	0.600559	0.403399	0.08	0.491667	1.85782	5.04424	inactive	6	drosocin	bac5_17v258	basic	basic	KK	AAGAAG	2	yes	TGTCTGCAGAGGAGATATAAATGGGTAAGCCTCGTCCGTATTCTCCACGCCCGACTTCCCATCCTCGTCCGATCCGTGTAAAGAAGCGCTTCCGTCCACCGATTCGTCGCCCTCCGATCCGTCCGCCATTCTATCGCTAATTAAATAGGAGTTCGCGCTCATAACTTGGTTCGAATGGTAAGCTTTGTGCAGGGC	195	MGKPRPYSPRPTSHPRPIRVKKRFRPPIRRPPIRPPFYR	39	-1.51795	13.2141	86.0769	37.4359	4789.78	drosocin & bac5_17v258	drosocin & bac5	drosocin	C-terminus	bac5	N-terminus	Chaperone	Protein folding	Ribosome	Protein synthesis	wt	analog
41588	drosocin_K2G_H13G_R18G-KK-bac5_17v258	10.6933	18.4006	18.1203	11.4335	11.9572	11.3124	10.1102	8.94517	11.3085	16.2311	27.4157	24.1124	15.0034	0.526423	0.407264	0	0.901922	1	-2.32e-06	0.00144269	-0.3635	0.408266	0.46309	0.384311	0.08	0.491666	1.10632	4.58578	inactive	6	drosocin_K2G_H13G_R18G	bac5_17v258	basic	basic	KK	AAGAAG	2	yes	TGTCTGCAGAGGAGATATAAATGGGTGGCCCTCGCCCGTACTCTCCGCGTCCGACTTCCGGCCCGCGTCCTATCGGTGTTAAGAAGCGCTTCCGTCCACCGATTCGTCGCCCTCCGATCCGTCCGCCATTCTATCGCTAATTAAATAGGAGTTCGCGCTCATAACTTGGTTCGAATGGTAAGCTTTGTGCAGGGC	195	MGGPRPYSPRPTSGPRPIGVKKRFRPPIRRPPIRPPFYR	39	-1.25128	10.974	94.0897	37.4359	4539.43	drosocin_K2G_H13G_R18G & bac5_17v258	drosocin & bac5	drosocin	C-terminus	bac5	N-terminus	Chaperone	Protein folding	Ribosome	Protein synthesis	analog	analog
41590	indolicidin-KK-bac5_17v258	7.48532	7.5767	14.9226	13.2876	19.644	21.6821	21.6648	20.8721	13.1933	16.2311	18.9801	31.0016	17.2118	1.1405	0.463415	0	0.993074	1	4.53e-06	0.00144269	0.603394	0.460506	0.997704	0.449298	0.08	0.491668	2.16245	6.64275	inactive	6	indolicidin	bac5_17v258	basic	basic	KK	AAGAAG	2	yes	TGTCTGCAGAGGAGATATAAATGATCCTCCCGTGGAAGTGGCCGTGGTGGCCGTGGCGCCGCAAGAAGCGCTTCCGTCCACCGATTCGTCGCCCTCCGATCCGTCCGCCATTCTATCGCTAATTAAATAGGAGTTCGCGCTCATAACTTGGTTCGAATGCAGATTCTTGCATCGTTCGTAAGCTTTGTGCAGGGC	195	MILPWKWPWWPWRRKKRFRPPIRRPPIRPPFYR	33	-1.30606	10.9746	108.955	47.2727	4498.51	indolicidin & bac5_17v258	indolicidin & bac5	indolicidin	N-terminus	bac5	N-terminus	Nucleic acids	Nucleic acid synthesis & cell division	Ribosome	Protein synthesis	wt	analog
41592	indolicidin_K5G-KK-bac5_17v258	25.664	37.8835	35.1746	31.1073	32.4552	23.5675	37.5523	56.6527	41.4646	51.1904	49.5592	72.3371	41.2174	0.816191	0.323538	0	0.994177	1	-1.3e-06	0.00144268	0.329542	0.31127	0.75648	0.316555	0.08	0.491666	1.78858	5.61995	inactive	6	indolicidin_K5G	bac5_17v258	basic	basic	KK	AAGAAG	2	yes	TGTCTGCAGAGGAGATATAAATGATCCTGCCGTGGGGCTGGCCGTGGTGGCCGTGGCGTCGTAAGAAGCGCTTCCGTCCACCGATTCGTCGCCCTCCGATCCGTCCGCCATTCTATCGCTAATTAAATAGGAGTTCGCGCTCATAACTTGGTTCGAATGCAGATTCTTGCATCGTTCGTAAGCTTTGTGCAGGGC	195	MILPWGWPWWPWRRKKRFRPPIRRPPIRPPFYR	33	-1.2	9.97476	109.552	47.2727	4427.39	indolicidin_K5G & bac5_17v258	indolicidin & bac5	indolicidin	N-terminus	bac5	N-terminus	Nucleic acids	Nucleic acid synthesis & cell division	Ribosome	Protein synthesis	analog	analog
41593	indolicidin_K5G_R12G_R13G-KK-bac5_17v258	41.7039	33.554	35.1746	23.897	19.644	32.0518	40.4409	50.6893	35.8104	44.9477	44.2869	45.9283	37.3441	0.293133	0.30984	0	0.827946	1	-6.25e-06	0.00144269	0.11394	0.288244	0.269423	0.297736	0.08	0.491665	1.5403	4.00972	inactive	6	indolicidin_K5G_R12G_R13G	bac5_17v258	basic	basic	KK	AAGAAG	2	yes	TGTCTGCAGAGGAGATATAAATGATCCTGCCGTGGGGTTGGCCGTGGTGGCCGTGGGGCGGCAAGAAGCGCTTCCGTCCACCGATTCGTCGCCCTCCGATCCGTCCGCCATTCTATCGCTAATTAAATAGGAGTTCGCGCTCATAACTTGGTTCGAATGCAGATTCTTGCATCGTTCGTAAGCTTTGTGCAGGGC	195	MILPWGWPWWPWGGKKRFRPPIRRPPIRPPFYR	33	-0.951515	7.97476	90.2182	47.2727	4229.12	indolicidin_K5G_R12G_R13G & bac5_17v258	indolicidin & bac5	indolicidin	N-terminus	bac5	N-terminus	Nucleic acids	Nucleic acid synthesis & cell division	Ribosome	Protein synthesis	analog	analog
41599	oncocin_K3G_R15G-KK-bac5_17v258	19.248	7.5767	17.0544	14.5236	10.249	16.0259	36.108	23.8538	13.1933	26.2195	29.5246	32.1498	20.4772	1.05475	0.438698	0	0.991898	1	-5.89e-07	0.00144269	0.461625	0.415521	0.93337	0.42784	0.08	0.491666	1.96006	6.35304	inactive	6	oncocin_K3G_R15G	bac5_17v258	basic	basic	KK	AAGAAG	2	yes	TGTCTGCAGAGGAGATATAAATGGTCGACGGTCCGCCTTACCTGCCGCGTCCGCGTCCACCTCGTGGTATCTACAATCGTAAGAAGCGCTTCCGTCCACCGATTCGTCGCCCTCCGATCCGTCCGCCATTCTATCGCTAATTAAATAGGAGTTCGCGCTCATAACTTGGTTCGAATGGTAAGCTTTGTGCAGGGC	195	MVDGPPYLPRPRPPRGIYNRKKRFRPPIRRPPIRPPFYR	39	-1.40256	10.974	82.0667	47.4359	4811.78	oncocin_K3G_R15G & bac5_17v258	oncocin & bac5	oncocin	core	bac5	N-terminus	Ribosome & chaperone	Protein synthesis & protein folding	Ribosome	Protein synthesis	analog	analog
41605	pyrrhocoricin-KK-bac5_17v258	21.3866	14.071	17.0544	22.6609	17.0817	15.0832	30.3307	29.8172	35.8104	53.6875	47.4503	49.3729	29.4839	1.52763	0.34477	0	0.999995	1	8.44e-07	0.00144268	0.728254	0.36443	1.4457	0.343695	0.08	0.491667	2.35794	9.06165	inactive	6	pyrrhocoricin	bac5_17v258	basic	basic	KK	AAGAAG	2	yes	TGTCTGCAGAGGAGATATAAATGGTGGACAAGGGCTCCTACCTGCCGCGTCCGACTCCACCGCGTCCTATCTACAACCGCAACAAGAAGCGCTTCCGTCCACCGATTCGTCGCCCTCCGATCCGTCCGCCATTCTATCGCTAATTAAATAGGAGTTCGCGCTCATAACTTGGTTCGAGTAAGCTTTGTGCAGGGC	195	MVDKGSYLPRPTPPRPIYNRNKKRFRPPIRRPPIRPPFYR	40	-1.4275	10.9738	86.34	46.25	4931.88	pyrrhocoricin & bac5_17v258	pyrrhocoricin & bac5	pyrrhocoricin	N-terminus	bac5	N-terminus	Ribosome & chaperone	Protein synthesis & protein folding	Ribosome	Protein synthesis	wt	analog
41606	pyrrhocoricin_K3G_R19G-KK-bac5_17v258	6.41599	3.24716	8.52718	7.2103	4.27043	2.8281	2.88864	2.98172	6.59665	13.734	6.3267	13.7785	6.56712	0.891104	0.601408	0	0.93079	1	-5.77e-07	0.00144269	-0.203295	0.479979	0.698154	0.55138	0.08	0.491666	1.23626	5.39727	inactive	6	pyrrhocoricin_K3G_R19G	bac5_17v258	basic	basic	KK	AAGAAG	2	yes	TGTCTGCAGAGGAGATATAAATGGTCGACGGCGGTTCTTACCTGCCGCGTCCTACCCCACCGCGTCCTATCTACAATGGTAACAAGAAGCGCTTCCGTCCACCGATTCGTCGCCCTCCGATCCGTCCGCCATTCTATCGCTAATTAAATAGGAGTTCGCGCTCATAACTTGGTTCGAGTAAGCTTTGTGCAGGGC	195	MVDGGSYLPRPTPPRPIYNGNKKRFRPPIRRPPIRPPFYR	40	-1.2375	8.97396	84.705	46.25	4761.63	pyrrhocoricin_K3G_R19G & bac5_17v258	pyrrhocoricin & bac5	pyrrhocoricin	N-terminus	bac5	N-terminus	Ribosome & chaperone	Protein synthesis & protein folding	Ribosome	Protein synthesis	analog	analog
41608	pyrrhocoricin_L7R_R14K-KK-bac5_17v258	9.62399	9.74147	14.9226	12.2575	9.39494	14.1405	20.2205	14.9086	12.2509	31.2137	32.688	20.6677	16.8359	1.29946	0.431076	0	0.998713	1	2.26e-07	0.00144269	0.272061	0.393939	1.17399	0.425959	0.08	0.491667	1.71872	7.50613	inactive	6	pyrrhocoricin_L7R_R14K	bac5_17v258	basic	basic	KK	AAGAAG	2	yes	TGTCTGCAGAGGAGATATAAATGGTTGACAAGGGCTCTTACCGTCCGCGTCCGACCCCTCCGAAGCCGATCTATAATCGCAACAAGAAGCGCTTCCGTCCACCGATTCGTCGCCCTCCGATCCGTCCGCCATTCTATCGCTAATTAAATAGGAGTTCGCGCTCATAACTTGGTTCGAGTAAGCTTTGTGCAGGGC	195	MVDKGSYRPRPTPPKPIYNRNKKRFRPPIRRPPIRPPFYR	40	-1.62	11.9736	77.2975	36.5	4946.9	pyrrhocoricin_L7R_R14K & bac5_17v258	pyrrhocoricin & bac5	pyrrhocoricin	N-terminus	bac5	N-terminus	Ribosome & chaperone	Protein synthesis & protein folding	Ribosome	Protein synthesis	analog	analog
41625	bac5_278-KK-bac5_17v291	17.1093	23.8125	15.9885	15.5536	20.498	17.9113	11.5545	11.9269	27.329	26.2195	33.7424	32.1498	21.1496	0.691905	0.381108	0	0.965277	1	-4.73e-07	0.00144268	-0.0331636	0.345205	0.619439	0.366488	0.08	0.491667	1.39099	5.11068	inactive	6	bac5_278	bac5_17v291	basic	basic	KK	AAGAAG	2	yes	TGTCTGCAGAGGAGATATAAATGCGTTGGCGCTGGCCGATCCGCCGTCCGCCAATCCGTCCACCGTTCTACCGTAAGAAGCGCTGGCGCCGTCCGATCCGTCGCCGTCCGATCCGCCCGCCATTCTGGCGTTAATTAAATAGGAGTTCGCGCTCATAACTTGGTTCGAATGCAGATTGTAAGCTTTGTGCAGGGC	195	MRWRWPIRRPPIRPPFYRKKRWRRPIRRRPIRPPFWR	37	-1.74595	15.9747	181.165	42.1622	5121.25	bac5_278 & bac5_17v291	bac5 & bac5	bac5	N-terminus	bac5	N-terminus	Ribosome	Protein synthesis	Ribosome	Protein synthesis	analog	analog
41635	BF2-C-KK-bac5_17v291	25.664	9.74147	12.7908	16.5837	22.2062	29.2237	7.22159	14.9086	23.5595	42.4506	47.4503	45.9283	24.8107	1.48533	0.440976	0	0.999622	1	2.27e-06	0.00144269	-0.057918	0.385525	1.34867	0.442004	0.08	0.491667	1.36732	8.47224	inactive	6	BF2-C	bac5_17v291	basic	basic	KK	AAGAAG	2	yes	TGTCTGCAGAGGAGATATAAATGCGTGCTGGTCTCCAGTTCCCGCTGGGCCGTCTCCTGCGTCGCCTCCTGCGCCGTCTCCTGCGCAAGAAGCGCTGGCGCCGTCCGATCCGTCGCCGTCCGATCCGCCCGCCATTCTGGCGTTAATTAAATAGGAGTTCGCGCTCATAACTTGGTTGTAAGCTTTGTGCAGGGC	195	MRAGLQFPLGRLLRRLLRRLLRKKRWRRPIRRRPIRPPFWR	41	-0.992683	16.9755	148.083	97.561	5345.64	BF2-C & bac5_17v291	buforin2 & bac5	buforin2	C-terminus	bac5	N-terminus	Nucleic acids	Nucleic acid synthesis	Ribosome	Protein synthesis	analog	analog
41637	buforin2-KK-bac5_17v291	21.3866	12.9886	19.1861	19.5708	29.0389	18.854	10.1102	32.7989	14.1357	18.7282	28.4702	32.1498	21.4515	0.531293	0.418972	0	0.897616	1	1.93e-06	0.00144269	-0.0626473	0.366271	0.460579	0.3967	0.08	0.491667	1.36285	4.5778	inactive	6	buforin2	bac5_17v291	basic	basic	KK	AAGAAG	2	yes	TGTCTGCAGAGGAGATATAAATGACCCGTTCTTCCCGTGCGGGTCTCCAGTTCCCGGTAGGCCGTGTACACCGCCTCCTGCGCAAGAAGAAGCGCTGGCGCCGTCCGATCCGTCGCCGTCCGATCCGCCCGCCATTCTGGCGTTAATTAAATAGGAGTTCGCGCTCATAACTTGGTTGTAAGCTTTGTGCAGGGC	195	MTRSSRAGLQFPVGRVHRLLRKKKRWRRPIRRRPIRPPFWR	41	-1.26098	16.2156	134.622	64.1463	5206.31	buforin2 & bac5_17v291	buforin2 & bac5	buforin2	C-terminus	bac5	N-terminus	Nucleic acids	Nucleic acid synthesis	Ribosome	Protein synthesis	wt	analog
41644	drosocin_K2G_H13G_R18G-KK-bac5_17v291	8.55465	8.65909	4.26359	9.78541	11.1031	9.42701	10.1102	8.94517	5.65427	11.2369	6.3267	18.3713	9.36979	0.738647	0.561868	0	0.905682	1	1.76e-06	0.00144269	0.0610317	0.432975	0.58527	0.517345	0.08	0.491667	1.48484	4.99106	inactive	6	drosocin_K2G_H13G_R18G	bac5_17v291	basic	basic	KK	AAGAAG	2	yes	TGTCTGCAGAGGAGATATAAATGGGTGGCCCTCGCCCGTACTCTCCGCGTCCGACTTCCGGCCCGCGTCCTATCGGTGTTAAGAAGCGCTGGCGCCGTCCGATCCGTCGCCGTCCGATCCGCCCGCCATTCTGGCGTTAATTAAATAGGAGTTCGCGCTCATAACTTGGTTCGAATGGTAAGCTTTGTGCAGGGC	195	MGGPRPYSPRPTSGPRPIGVKKRWRRPIRRRPIRPPFWR	39	-1.48462	12.9747	124.251	37.4359	4719.64	drosocin_K2G_H13G_R18G & bac5_17v291	drosocin & bac5	drosocin	C-terminus	bac5	N-terminus	Chaperone	Protein folding	Ribosome	Protein synthesis	analog	analog
41645	drosocin4-KK-bac5_17v291	14.9706	15.1534	21.3179	19.0558	19.644	23.5675	15.8875	32.7989	35.8104	38.705	37.9602	33.298	25.6808	1.11237	0.372621	0	0.998583	1	2.28e-06	0.00144269	0.518546	0.370992	1.02193	0.367134	0.08	0.491667	2.03894	6.75523	inactive	6	drosocin4	bac5_17v291	basic	basic	KK	AAGAAG	2	yes	TGTCTGCAGAGGAGATATAAATGGGCAAGCCGCGCCCATACACTCCGCGTCCAACCTCCCACCCGCGTCCGATCCGCGTAAAGAAGCGCTGGCGCCGTCCGATCCGTCGCCGTCCGATCCGCCCGCCATTCTGGCGTTAATTAAATAGGAGTTCGCGCTCATAACTTGGTTCGAATGGTAAGCTTTGTGCAGGGC	195	MGKPRPYTPRPTSHPRPIRVKKRWRRPIRRRPIRPPFWR	39	-1.74872	15.2148	102.795	37.4359	4984.02	drosocin4 & bac5_17v291	drosocin & bac5	drosocin	C-terminus	bac5	N-terminus	Chaperone	Protein folding	Ribosome	Protein synthesis	analog	analog
41646	indolicidin-KK-bac5_17v291	17.1093	16.2358	11.7249	10.5064	11.9572	20.7394	28.8864	14.9086	21.6747	24.9709	28.4702	21.816	19.0833	0.74346	0.427458	0	0.959005	1	-8.48e-07	0.00144269	0.396015	0.394218	0.649267	0.407795	0.08	0.491666	1.87292	5.21745	inactive	6	indolicidin	bac5_17v291	basic	basic	KK	AAGAAG	2	yes	TGTCTGCAGAGGAGATATAAATGATCCTCCCGTGGAAGTGGCCGTGGTGGCCGTGGCGCCGCAAGAAGCGCTGGCGCCGTCCGATCCGTCGCCGTCCGATCCGCCCGCCATTCTGGCGTTAATTAAATAGGAGTTCGCGCTCATAACTTGGTTCGAATGCAGATTCTTGCATCGTTCGTAAGCTTTGTGCAGGGC	195	MILPWKWPWWPWRRKKRWRRPIRRRPIRPPFWR	33	-1.58182	12.9754	144.6	47.2727	4678.73	indolicidin & bac5_17v291	indolicidin & bac5	indolicidin	N-terminus	bac5	N-terminus	Nucleic acids	Nucleic acid synthesis & cell division	Ribosome	Protein synthesis	wt	analog
41661	pyrrhocoricin-KK-bac5_17v291	17.1093	9.74147	7.46128	9.88841	12.8113	7.5416	8.66591	5.96345	7.53903	16.2311	5.27225	18.3713	10.5497	0.206172	0.532365	0	0.650724	1	-6.94e-07	0.00144269	-0.312068	0.463469	0.163136	0.475297	0.08	0.491666	1.14648	3.72493	inactive	6	pyrrhocoricin	bac5_17v291	basic	basic	KK	AAGAAG	2	yes	TGTCTGCAGAGGAGATATAAATGGTGGACAAGGGCTCCTACCTGCCGCGTCCGACTCCACCGCGTCCTATCTACAACCGCAACAAGAAGCGCTGGCGCCGTCCGATCCGTCGCCGTCCGATCCGCCCGCCATTCTGGCGTTAATTAAATAGGAGTTCGCGCTCATAACTTGGTTCGAGTAAGCTTTGTGCAGGGC	195	MVDKGSYLPRPTPPRPIYNRNKKRWRRPIRRRPIRPPFWR	40	-1.655	12.9746	115.748	46.25	5112.1	pyrrhocoricin & bac5_17v291	pyrrhocoricin & bac5	pyrrhocoricin	N-terminus	bac5	N-terminus	Ribosome & chaperone	Protein synthesis & protein folding	Ribosome	Protein synthesis	wt	analog
41662	pyrrhocoricin_K3G_R19G-KK-bac5_17v291	14.9706	12.9886	8.52718	12.1545	7.68677	6.5989	7.22159	2.98172	14.1357	21.2253	14.7623	16.0749	11.6107	0.507312	0.476455	0	0.856509	1	-1.96e-06	0.00144269	-0.210085	0.417061	0.422706	0.440548	0.08	0.491666	1.23045	4.4592	inactive	6	pyrrhocoricin_K3G_R19G	bac5_17v291	basic	basic	KK	AAGAAG	2	yes	TGTCTGCAGAGGAGATATAAATGGTCGACGGCGGTTCTTACCTGCCGCGTCCTACCCCACCGCGTCCTATCTACAATGGTAACAAGAAGCGCTGGCGCCGTCCGATCCGTCGCCGTCCGATCCGCCCGCCATTCTGGCGTTAATTAAATAGGAGTTCGCGCTCATAACTTGGTTCGAGTAAGCTTTGTGCAGGGC	195	MVDGGSYLPRPTPPRPIYNGNKKRWRRPIRRRPIRPPFWR	40	-1.465	10.9748	114.112	46.25	4941.84	pyrrhocoricin_K3G_R19G & bac5_17v291	pyrrhocoricin & bac5	pyrrhocoricin	N-terminus	bac5	N-terminus	Ribosome & chaperone	Protein synthesis & protein folding	Ribosome	Protein synthesis	analog	analog
41681	bac5_278-KK-bac5_278	10.6933	33.554	21.3179	19.7768	20.498	23.5675	18.7761	8.94517	20.7323	24.9709	24.2524	29.8534	21.4115	0.292634	0.409171	0	0.762754	1	2.72e-08	0.00144269	-0.194767	0.368696	0.253363	0.383136	0.08	0.491667	1.24359	3.96533	inactive	6	bac5_278	bac5_278	basic	basic	KK	AAGAAG	2	yes	TGTCTGCAGAGGAGATATAAATGCGTTGGCGCTGGCCGATCCGCCGTCCGCCAATCCGTCCACCGTTCTACCGTAAGAAGCGTTGGCGCTGGCCGATCCGCCGTCCGCCAATCCGTCCACCGTTCTACCGTTAATTAAATAGGAGTTCGCGCTCATAACTTGGTTCGAATGCAGATTGTAAGCTTTGTGCAGGGC	195	MRWRWPIRRPPIRPPFYRKKRWRWPIRRPPIRPPFYR	37	-1.58108	13.974	169.924	42.1622	5069.17	bac5_278 & bac5_278	bac5 & bac5	bac5	N-terminus	bac5	N-terminus	Ribosome	Protein synthesis	Ribosome	Protein synthesis	analog	analog
41700	drosocin_K2G_H13G_R18G-KK-bac5_278	13.9013	8.65909	19.1861	15.0386	12.8113	15.0832	5.77727	2.98172	17.9052	31.2137	35.8513	25.2606	16.9725	1.20951	0.449497	0	0.996436	1	4.9e-07	0.00144269	-0.281363	0.420196	1.07444	0.443655	0.08	0.491667	1.17114	7.00565	inactive	6	drosocin_K2G_H13G_R18G	bac5_278	basic	basic	KK	AAGAAG	2	yes	TGTCTGCAGAGGAGATATAAATGGGTGGCCCTCGCCCGTACTCTCCGCGTCCGACTTCCGGCCCGCGTCCTATCGGTGTTAAGAAGCGTTGGCGCTGGCCGATCCGCCGTCCGCCAATCCGTCCACCGTTCTACCGTTAATTAAATAGGAGTTCGCGCTCATAACTTGGTTCGAATGGTAAGCTTTGTGCAGGGC	195	MGGPRPYSPRPTSGPRPIGVKKRWRWPIRRPPIRPPFYR	39	-1.32821	10.974	113.587	37.4359	4667.56	drosocin_K2G_H13G_R18G & bac5_278	drosocin & bac5	drosocin	C-terminus	bac5	N-terminus	Chaperone	Protein folding	Ribosome	Protein synthesis	analog	analog
41702	indolicidin-KK-bac5_278	5.34666	7.5767	10.659	10.5064	11.9572	14.1405	11.5545	26.8355	21.6747	7.49128	15.8168	14.9267	13.2072	0.695598	0.499881	0	0.917967	1	3.58e-06	0.00144269	1.00437	0.504565	0.580044	0.464364	0.08	0.491668	2.85531	4.97302	inactive	6	indolicidin	bac5_278	basic	basic	KK	AAGAAG	2	yes	TGTCTGCAGAGGAGATATAAATGATCCTCCCGTGGAAGTGGCCGTGGTGGCCGTGGCGCCGCAAGAAGCGTTGGCGCTGGCCGATCCGCCGTCCGCCAATCCGTCCACCGTTCTACCGTTAATTAAATAGGAGTTCGCGCTCATAACTTGGTTCGAATGCAGATTCTTGCATCGTTCGTAAGCTTTGTGCAGGGC	195	MILPWKWPWWPWRRKKRWRWPIRRPPIRPPFYR	33	-1.39697	10.9746	131.997	47.2727	4626.65	indolicidin & bac5_278	indolicidin & bac5	indolicidin	N-terminus	bac5	N-terminus	Nucleic acids	Nucleic acid synthesis & cell division	Ribosome	Protein synthesis	wt	analog
41717	pyrrhocoricin-KK-bac5_278	8.55465	8.65909	9.59307	8.75536	4.27043	6.5989	8.66591	11.9269	6.59665	13.734	8.4356	16.0749	9.32212	0.493384	0.510786	0	0.832961	1	-1.61e-06	0.00144269	-0.0670271	0.415488	0.401586	0.46617	0.08	0.491666	1.35872	4.39439	inactive	6	pyrrhocoricin	bac5_278	basic	basic	KK	AAGAAG	2	yes	TGTCTGCAGAGGAGATATAAATGGTGGACAAGGGCTCCTACCTGCCGCGTCCGACTCCACCGCGTCCTATCTACAACCGCAACAAGAAGCGTTGGCGCTGGCCGATCCGCCGTCCGCCAATCCGTCCACCGTTCTACCGTTAATTAAATAGGAGTTCGCGCTCATAACTTGGTTCGAGTAAGCTTTGTGCAGGGC	195	MVDKGSYLPRPTPPRPIYNRNKKRWRWPIRRPPIRPPFYR	40	-1.5025	10.9738	105.35	46.25	5060.02	pyrrhocoricin & bac5_278	pyrrhocoricin & bac5	pyrrhocoricin	N-terminus	bac5	N-terminus	Ribosome & chaperone	Protein synthesis & protein folding	Ribosome	Protein synthesis	wt	analog
41718	pyrrhocoricin_K3G_R19G-KK-bac5_278	16.04	16.2358	11.7249	14.6266	21.3521	19.7967	11.5545	23.8538	25.4442	29.9651	40.0691	32.1498	21.9011	1.20498	0.383642	0	0.999158	1	2.28e-06	0.00144269	0.324708	0.367488	1.10678	0.378865	0.08	0.491667	1.7826	7.16444	inactive	6	pyrrhocoricin_K3G_R19G	bac5_278	basic	basic	KK	AAGAAG	2	yes	TGTCTGCAGAGGAGATATAAATGGTCGACGGCGGTTCTTACCTGCCGCGTCCTACCCCACCGCGTCCTATCTACAATGGTAACAAGAAGCGTTGGCGCTGGCCGATCCGCCGTCCGCCAATCCGTCCACCGTTCTACCGTTAATTAAATAGGAGTTCGCGCTCATAACTTGGTTCGAGTAAGCTTTGTGCAGGGC	195	MVDGGSYLPRPTPPRPIYNGNKKRWRWPIRRPPIRPPFYR	40	-1.3125	8.97396	103.715	46.25	4889.76	pyrrhocoricin_K3G_R19G & bac5_278	pyrrhocoricin & bac5	pyrrhocoricin	N-terminus	bac5	N-terminus	Ribosome & chaperone	Protein synthesis & protein folding	Ribosome	Protein synthesis	analog	analog
41730	apidaecin1b_RVR-KK-bac7_16	12.832	17.3182	14.9226	11.5365	12.8113	14.1405	15.8875	5.96345	16.9628	16.2311	15.8168	13.7785	14.0168	0.0256758	0.431711	0	0.523713	0.9143	-1.58e-06	0.00144269	-0.0532795	0.363875	0.0246084	0.397713	0.08	0.491666	1.37173	3.3839	inactive	6	apidaecin1b_RVR	bac7_16	basic	basic	KK	AAGAAG	2	yes	TGTCTGCAGAGGAGATATAAATGCGTGTTCGTCGCCCGGTGTACATTCCGCAGCCGCGTCCACCGCACCCTCGTCTGAAGAAGCGCCGTATTCGTCCGCGTCCTCCGCGTCTGCCACGTCCGCGTCCGCGTTAATTAAATAGGAGTTCGCGCTCATAACTTGGTTCGAATGCAGATTGTAAGCTTTGTGCAGGGC	195	MRVRRPVYIPQPRPPHPRLKKRRIRPRPPRLPRPRPR	37	-1.8	15.215	89.7757	57.8378	4680.74	apidaecin1b_RVR & bac7_16	apidaecin1b & bac7	apidaecin1b	C-terminus	bac7	N-terminus	Ribosome & chaperone	Protein synthesis & protein folding	Ribosome & chaperone	Protein synthesis & protein folding	analog	wt
41737	bac5_278-KK-bac7_16	10.6933	10.8239	18.1203	15.1416	24.7685	18.854	17.3318	5.96345	18.8476	22.4739	40.0691	22.9642	18.8376	1.10776	0.434104	0	0.994642	1	3.17e-06	0.00144269	0.149045	0.379207	0.98586	0.425141	0.08	0.491668	1.57824	6.58844	inactive	6	bac5_278	bac7_16	basic	basic	KK	AAGAAG	2	yes	TGTCTGCAGAGGAGATATAAATGCGTTGGCGCTGGCCGATCCGCCGTCCGCCAATCCGTCCACCGTTCTACCGTAAGAAGCGCCGTATTCGTCCGCGTCCTCCGCGTCTGCCACGTCCGCGTCCGCGTTAATTAAATAGGAGTTCGCGCTCATAACTTGGTTCGAATGCAGATTCTTGTAAGCTTTGTGCAGGGC	195	MRWRWPIRRPPIRPPFYRKKRRIRPRPPRLPRPRPR	36	-1.93056	15.9747	133.064	43.3333	4795.88	bac5_278 & bac7_16	bac5 & bac7	bac5	N-terminus	bac7	N-terminus	Ribosome	Protein synthesis	Ribosome & chaperone	Protein synthesis & protein folding	analog	wt
41739	bac7_16_G-KK-bac7_16	19.248	15.1534	24.5156	19.8798	21.3521	32.9945	27.442	32.7989	19.7899	27.468	23.1979	33.298	24.7615	0.511351	0.380727	0	0.910379	1	2.31e-06	0.00144269	0.256771	0.347529	0.454263	0.361971	0.08	0.491667	1.7006	4.55781	inactive	6	bac7_16_G	bac7_16	basic	basic	KK	AAGAAG	2	yes	TGTCTGCAGAGGAGATATAAATGCGTGGCATTCGTCCGCGCCCACCGGGCCTGCCGCGTCCGCGTCCGCGTAAGAAGCGCCGTATTCGTCCGCGTCCTCCGCGTCTGCCACGTCCGCGTCCGCGTTAATTAAATAGGAGTTCGCGCTCATAACTTGGTTCGAATGCAGATTCTTGCAGTAAGCTTTGTGCAGGGC	195	MRGIRPRPPGLPRPRPRKKRRIRPRPPRLPRPRPR	35	-2.06571	15.9755	75.0343	44.5714	4324.32	bac7_16_G & bac7_16	bac7 & bac7	bac7	N-terminus	bac7	N-terminus	Ribosome & chaperone	Protein synthesis & protein folding	Ribosome & chaperone	Protein synthesis & protein folding	analog	wt
41747	BF2-C-KK-bac7_16	16.04	15.1534	9.59307	13.6996	13.6654	10.3697	11.5545	2.98172	19.7899	26.2195	21.089	17.2231	14.7816	0.659133	0.452204	0	0.927525	1	-5.65e-07	0.00144269	-0.0134039	0.38248	0.562957	0.425586	0.08	0.491666	1.41017	4.91446	inactive	6	BF2-C	bac7_16	basic	basic	KK	AAGAAG	2	yes	TGTCTGCAGAGGAGATATAAATGCGTGCTGGTCTCCAGTTCCCGCTGGGCCGTCTCCTGCGTCGCCTCCTGCGCCGTCTCCTGCGCAAGAAGCGCCGTATTCGTCCGCGTCCTCCGCGTCTGCCACGTCCGCGTCCGCGTTAATTAAATAGGAGTTCGCGCTCATAACTTGGTTCGAGTAAGCTTTGTGCAGGGC	195	MRAGLQFPLGRLLRRLLRRLLRKKRRIRPRPPRLPRPRPR	40	-1.14	16.9755	103.965	100	5020.27	BF2-C & bac7_16	buforin2 & bac7	buforin2	C-terminus	bac7	N-terminus	Nucleic acids	Nucleic acid synthesis	Ribosome & chaperone	Protein synthesis & protein folding	analog	wt
41750	buforin2_R2G_R5G_R14G_R16G_R17G-KK-bac7_16	5.34666	10.8239	6.39538	7.62232	7.68677	9.42701	5.77727	5.96345	5.65427	8.73983	8.4356	5.74104	7.30112	0.0294986	0.574986	0	0.520458	0.909534	5.56e-07	0.00144269	-0.154761	0.446005	0.0233565	0.500758	0.08	0.491667	1.27855	3.38096	inactive	6	buforin2_R2G_R5G_R14G_R16G_R17G	bac7_16	basic	basic	KK	AAGAAG	2	yes	TGTCTGCAGAGGAGATATAAATGACCGGTAGCTCTGGCGCCGGCCTCCAGTTCCCGGTTGGCGGTGTTCACGGTCTCCTGCGCAAGAAGAAGCGCCGTATTCGTCCGCGTCCTCCGCGTCTGCCACGTCCGCGTCCGCGTTAATTAAATAGGAGTTCGCGCTCATAACTTGGTTCGAGTAAGCTTTGTGCAGGGC	195	MTGSSGAGLQFPVGGVHGLLRKKKRRIRPRPPRLPRPRPR	40	-1.005	12.2156	70.615	65.75	4484.4	buforin2_R2G_R5G_R14G_R16G_R17G & bac7_16	buforin2 & bac7	buforin2	C-terminus	bac7	N-terminus	Nucleic acids	Nucleic acid synthesis	Ribosome & chaperone	Protein synthesis & protein folding	analog	wt
41756	drosocin_K2G_H13G_R18G-KK-bac7_16	6.41599	14.071	11.7249	11.4335	9.39494	8.48431	7.22159	8.94517	12.2509	18.7282	9.49006	9.18566	10.6122	0.192035	0.517354	0	0.644751	1	-4.33e-07	0.00144269	-0.0690225	0.409759	0.153782	0.465105	0.08	0.491667	1.35684	3.70086	inactive	6	drosocin_K2G_H13G_R18G	bac7_16	basic	basic	KK	AAGAAG	2	yes	TGTCTGCAGAGGAGATATAAATGGGTGGCCCTCGCCCGTACTCTCCGCGTCCGACTTCCGGCCCGCGTCCTATCGGTGTTAAGAAGCGCCGTATTCGTCCGCGTCCTCCGCGTCTGCCACGTCCGCGTCCGCGTTAATTAAATAGGAGTTCGCGCTCATAACTTGGTTCGAATGCAGGTAAGCTTTGTGCAGGGC	195	MGGPRPYSPRPTSGPRPIGVKKRRIRPRPPRLPRPRPR	38	-1.65263	12.9747	77.1842	38.4211	4394.27	drosocin_K2G_H13G_R18G & bac7_16	drosocin & bac7	drosocin	C-terminus	bac7	N-terminus	Chaperone	Protein folding	Ribosome & chaperone	Protein synthesis & protein folding	analog	wt
41757	drosocin4-KK-bac7_16	18.1786	15.1534	12.7908	12.1545	16.2276	13.1978	11.5545	8.94517	11.3085	41.2021	33.7424	20.6677	17.9269	1.03475	0.397725	0	0.995361	1	-1.31e-06	0.00144269	-0.282726	0.393852	0.935903	0.388271	0.08	0.491666	1.17003	6.3642	inactive	6	drosocin4	bac7_16	basic	basic	KK	AAGAAG	2	yes	TGTCTGCAGAGGAGATATAAATGGGCAAGCCGCGCCCATACACTCCGCGTCCAACCTCCCACCCGCGTCCGATCCGCGTAAAGAAGCGCCGTATTCGTCCGCGTCCTCCGCGTCTGCCACGTCCGCGTCCGCGTTAATTAAATAGGAGTTCGCGCTCATAACTTGGTTCGAATGCAGGTAAGCTTTGTGCAGGGC	195	MGKPRPYTPRPTSHPRPIRVKKRRIRPRPPRLPRPRPR	38	-1.92368	15.2148	55.1632	38.4211	4658.65	drosocin4 & bac7_16	drosocin & bac7	drosocin	C-terminus	bac7	N-terminus	Chaperone	Protein folding	Ribosome & chaperone	Protein synthesis & protein folding	analog	wt
41758	indolicidin-KK-bac7_16	20.3173	10.8239	12.7908	18.6438	29.893	23.5675	18.7761	20.8721	29.2137	43.6992	40.0691	31.0016	24.9723	1.38064	0.407516	0	0.999648	1	4.32e-06	0.00144269	0.494651	0.400886	1.2671	0.40445	0.08	0.491668	2.00545	8.00651	inactive	6	indolicidin	bac7_16	basic	basic	KK	AAGAAG	2	yes	TGTCTGCAGAGGAGATATAAATGATCCTCCCGTGGAAGTGGCCGTGGTGGCCGTGGCGCCGCAAGAAGCGCCGTATTCGTCCGCGTCCTCCGCGTCTGCCACGTCCGCGTCCGCGTTAATTAAATAGGAGTTCGCGCTCATAACTTGGTTCGAATGCAGATTCTTGCATCGTTCGACGTAAGCTTTGTGCAGGGC	195	MILPWKWPWWPWRRKKRRIRPRPPRLPRPRPR	32	-1.78438	12.9754	89.3438	48.75	4353.36	indolicidin & bac7_16	indolicidin & bac7	indolicidin	N-terminus	bac7	N-terminus	Nucleic acids	Nucleic acid synthesis & cell division	Ribosome & chaperone	Protein synthesis & protein folding	wt	wt
41760	indolicidin_K5G-KK-bac7_16	13.9013	23.8125	11.7249	15.4506	19.644	14.1405	10.1102	14.9086	11.3085	21.2253	22.1435	31.0016	17.4476	0.616015	0.40736	0	0.93476	1	1.97e-07	0.00144269	-0.283474	0.393195	0.541667	0.388404	0.08	0.491667	1.16943	4.84247	inactive	6	indolicidin_K5G	bac7_16	basic	basic	KK	AAGAAG	2	yes	TGTCTGCAGAGGAGATATAAATGATCCTGCCGTGGGGCTGGCCGTGGTGGCCGTGGCGTCGTAAGAAGCGCCGTATTCGTCCGCGTCCTCCGCGTCTGCCACGTCCGCGTCCGCGTTAATTAAATAGGAGTTCGCGCTCATAACTTGGTTCGAATGCAGATTCTTGCATCGTTCGACGTAAGCTTTGTGCAGGGC	195	MILPWGWPWWPWRRKKRRIRPRPPRLPRPRPR	32	-1.675	11.9755	89.9594	48.75	4282.24	indolicidin_K5G & bac7_16	indolicidin & bac7	indolicidin	N-terminus	bac7	N-terminus	Nucleic acids	Nucleic acid synthesis & cell division	Ribosome & chaperone	Protein synthesis & protein folding	analog	wt
41773	pyrrhocoricin-KK-bac7_16	23.5253	15.1534	9.59307	13.1845	16.2276	22.6248	17.3318	17.8903	16.0204	12.4855	26.3613	33.298	18.6413	0.541666	0.461141	0	0.879927	1	2.01e-07	0.00144269	0.0279656	0.382439	0.455657	0.434132	0.08	0.491667	1.45119	4.56221	inactive	6	pyrrhocoricin	bac7_16	basic	basic	KK	AAGAAG	2	yes	TGTCTGCAGAGGAGATATAAATGGTGGACAAGGGCTCCTACCTGCCGCGTCCGACTCCACCGCGTCCTATCTACAACCGCAACAAGAAGCGCCGTATTCGTCCGCGTCCTCCGCGTCTGCCACGTCCGCGTCCGCGTTAATTAAATAGGAGTTCGCGCTCATAACTTGGTTCGAATGGTAAGCTTTGTGCAGGGC	195	MVDKGSYLPRPTPPRPIYNRNKKRRIRPRPPRLPRPRPR	39	-1.82308	12.9746	69.6692	47.4359	4786.73	pyrrhocoricin & bac7_16	pyrrhocoricin & bac7	pyrrhocoricin	N-terminus	bac7	N-terminus	Ribosome & chaperone	Protein synthesis & protein folding	Ribosome & chaperone	Protein synthesis & protein folding	wt	wt
41774	pyrrhocoricin_K3G_R19G-KK-bac7_16	4.27733	12.9886	5.32949	7.41631	11.9572	7.5416	5.77727	11.9269	13.1933	17.4797	10.5445	19.5195	10.6626	1.13	0.54458	0	0.981007	1	1.07e-06	0.00144269	0.260203	0.450127	0.9401	0.525624	0.08	0.491667	1.70465	6.38274	inactive	6	pyrrhocoricin_K3G_R19G	bac7_16	basic	basic	KK	AAGAAG	2	yes	TGTCTGCAGAGGAGATATAAATGGTCGACGGCGGTTCTTACCTGCCGCGTCCTACCCCACCGCGTCCTATCTACAATGGTAACAAGAAGCGCCGTATTCGTCCGCGTCCTCCGCGTCTGCCACGTCCGCGTCCGCGTTAATTAAATAGGAGTTCGCGCTCATAACTTGGTTCGAATGGTAAGCTTTGTGCAGGGC	195	MVDGGSYLPRPTPPRPIYNGNKKRRIRPRPPRLPRPRPR	39	-1.62821	10.9748	67.9923	47.4359	4616.47	pyrrhocoricin_K3G_R19G & bac7_16	pyrrhocoricin & bac7	pyrrhocoricin	N-terminus	bac7	N-terminus	Ribosome & chaperone	Protein synthesis & protein folding	Ribosome & chaperone	Protein synthesis & protein folding	analog	wt
41777	apidaecin_R4G-KK-bac7_16_G	14.9706	6.49431	6.39538	12.1545	10.249	7.5416	20.2205	17.8903	16.0204	19.9768	23.1979	22.9642	14.8396	1.29275	0.457004	0	0.997664	1	6.68e-07	0.00144269	0.701913	0.466336	1.15234	0.449219	0.08	0.491667	2.31528	7.3943	inactive	6	apidaecin_R4G	bac7_16_G	basic	basic	KK	AAGAAG	2	yes	TGTCTGCAGAGGAGATATAAATGGGTAACAATGGCCCGGTATATATTCCGCAGCCGCGTCCTCCGCACCCGCGTCTGAAGAAGCGTGGCATTCGTCCGCGCCCACCGGGCCTGCCGCGTCCGCGTCCGCGTTAATTAAATAGGAGTTCGCGCTCATAACTTGGTTCGAATGCAGATTGTAAGCTTTGTGCAGGGC	195	MGNNGPVYIPQPRPPHPRLKKRGIRPRPPGLPRPRPR	37	-1.53784	10.215	46.7378	50	4257.09	apidaecin_R4G & bac7_16_G	apidaecin1b & bac7	apidaecin1b	C-terminus	bac7	N-terminus	Ribosome & chaperone	Protein synthesis & protein folding	Ribosome & chaperone	Protein synthesis & protein folding	analog	analog
41786	apidaecin1b_RVR-KK-bac7_16_G	16.04	9.74147	13.8567	12.9785	9.39494	12.2551	25.9977	17.8903	18.8476	24.9709	26.3613	21.816	17.5125	0.902687	0.40331	0	0.987396	1	-1.27e-06	0.00144269	0.476096	0.38959	0.806307	0.390705	0.08	0.491666	1.97982	5.81744	inactive	6	apidaecin1b_RVR	bac7_16_G	basic	basic	KK	AAGAAG	2	yes	TGTCTGCAGAGGAGATATAAATGCGTGTTCGTCGCCCGGTGTACATTCCGCAGCCGCGTCCACCGCACCCTCGTCTGAAGAAGCGTGGCATTCGTCCGCGCCCACCGGGCCTGCCGCGTCCGCGTCCGCGTTAATTAAATAGGAGTTCGCGCTCATAACTTGGTTCGAATGCAGATTGTAAGCTTTGTGCAGGGC	195	MRVRRPVYIPQPRPPHPRLKKRGIRPRPPGLPRPRPR	37	-1.57838	13.215	71.7432	57.8378	4482.47	apidaecin1b_RVR & bac7_16_G	apidaecin1b & bac7	apidaecin1b	C-terminus	bac7	N-terminus	Ribosome & chaperone	Protein synthesis & protein folding	Ribosome & chaperone	Protein synthesis & protein folding	analog	analog
41793	bac5_278-KK-bac7_16_G	24.5946	17.3182	13.8567	14.1116	23.0603	22.6248	24.5534	74.5431	16.0204	22.4739	32.688	32.1498	26.4996	0.623229	0.469259	0	0.90793	1	1.89e-07	0.00144269	0.55003	0.444393	0.523992	0.442087	0.08	0.491667	2.08393	4.78351	inactive	6	bac5_278	bac7_16_G	basic	basic	KK	AAGAAG	2	yes	TGTCTGCAGAGGAGATATAAATGCGTTGGCGCTGGCCGATCCGCCGTCCGCCAATCCGTCCACCGTTCTACCGTAAGAAGCGTGGCATTCGTCCGCGCCCACCGGGCCTGCCGCGTCCGCGTCCGCGTTAATTAAATAGGAGTTCGCGCTCATAACTTGGTTCGAATGCAGATTCTTGTAAGCTTTGTGCAGGGC	195	MRWRWPIRRPPIRPPFYRKKRGIRPRPPGLPRPRPR	36	-1.70278	13.9747	114.531	43.3333	4597.61	bac5_278 & bac7_16_G	bac5 & bac7	bac5	N-terminus	bac7	N-terminus	Ribosome	Protein synthesis	Ribosome & chaperone	Protein synthesis & protein folding	analog	analog
41795	bac7_16_G-KK-bac7_16_G	9.62399	10.8239	5.32949	10.6094	13.6654	19.7967	12.9989	26.8355	18.8476	17.4797	33.7424	29.8534	17.4672	1.62594	0.45488	0	0.999825	1	3.93e-06	0.00144269	0.833004	0.486262	1.48511	0.453482	0.08	0.491668	2.53551	9.31265	inactive	6	bac7_16_G	bac7_16_G	basic	basic	KK	AAGAAG	2	yes	TGTCTGCAGAGGAGATATAAATGCGTGGCATTCGTCCGCGCCCACCGGGCCTGCCGCGTCCGCGTCCGCGTAAGAAGCGTGGCATTCGTCCGCGCCCACCGGGCCTGCCGCGTCCGCGTCCGCGTTAATTAAATAGGAGTTCGCGCTCATAACTTGGTTCGAATGCAGATTCTTGCAGTAAGCTTTGTGCAGGGC	195	MRGIRPRPPGLPRPRPRKKRGIRPRPPGLPRPRPR	35	-1.83143	13.9755	55.9714	44.5714	4126.05	bac7_16_G & bac7_16_G	bac7 & bac7	bac7	N-terminus	bac7	N-terminus	Ribosome & chaperone	Protein synthesis & protein folding	Ribosome & chaperone	Protein synthesis & protein folding	analog	analog
41801	BF2-A-KK-bac7_16_G	21.3866	15.1534	22.3838	20.1888	21.3521	27.3383	51.9955	53.671	21.6747	28.7166	24.2524	36.7427	28.738	0.606857	0.418991	0	0.926244	1	1.25e-06	0.00144269	0.831579	0.424497	0.528924	0.396808	0.08	0.491667	2.53301	4.79989	inactive	6	BF2-A	bac7_16_G	basic	basic	KK	AAGAAG	2	yes	TGTCTGCAGAGGAGATATAAATGCGTGCTGGTCTCCAGTTCCCGGTAGGTCGCGTTCATCGTCTCCTGCGTAAGAAGAAGCGTGGCATTCGTCCGCGCCCACCGGGCCTGCCGCGTCCGCGTCCGCGTTAATTAAATAGGAGTTCGCGCTCATAACTTGGTTCGAATGCAGATTCTTGTAAGCTTTGTGCAGGGC	195	MRAGLQFPVGRVHRLLRKKKRGIRPRPPGLPRPRPR	36	-1.15556	13.2156	56.3417	73.0556	4251.22	BF2-A & bac7_16_G	buforin2 & bac7	buforin2	C-terminus	bac7	N-terminus	Nucleic acids	Nucleic acid synthesis	Ribosome & chaperone	Protein synthesis & protein folding	analog	analog
41802	BF2-A_G-KK-bac7_16_G	13.9013	5.41193	5.32949	8.96137	6.83268	8.48431	21.6648	38.7624	19.7899	13.734	16.8712	20.6677	15.0343	1.08344	0.506613	0	0.983766	1	-6.88e-10	0.00144269	1.35772	0.528627	0.923721	0.488574	0.08	0.491667	3.64771	6.31069	inactive	6	BF2-A_G	bac7_16_G	basic	basic	KK	AAGAAG	2	yes	TGTCTGCAGAGGAGATATAAATGCGTGCCGGTCTCCAGTTCCCGGTAGGCGGTGTTCACGGCCTCCTGCGCAAGAAGAAGCGTGGCATTCGTCCGCGCCCACCGGGCCTGCCGCGTCCGCGTCCGCGTTAATTAAATAGGAGTTCGCGCTCATAACTTGGTTCGAATGCAGATTCTTGTAAGCTTTGTGCAGGGC	195	MRAGLQFPVGGVHGLLRKKKRGIRPRPPGLPRPRPR	36	-0.927778	11.2156	56.8889	73.0556	4052.95	BF2-A_G & bac7_16_G	buforin2 & bac7	buforin2	C-terminus	bac7	N-terminus	Nucleic acids	Nucleic acid synthesis	Ribosome & chaperone	Protein synthesis & protein folding	analog	analog
41803	BF2-C-KK-bac7_16_G	14.9706	9.74147	17.0544	13.1845	5.9786	9.42701	23.1091	23.8538	16.0204	17.4797	23.1979	33.298	17.2763	0.848252	0.442652	0	0.972336	1	-2.38e-06	0.00144269	0.344877	0.400898	0.738915	0.424265	0.08	0.491666	1.80769	5.55194	inactive	6	BF2-C	bac7_16_G	basic	basic	KK	AAGAAG	2	yes	TGTCTGCAGAGGAGATATAAATGCGTGCTGGTCTCCAGTTCCCGCTGGGCCGTCTCCTGCGTCGCCTCCTGCGCCGTCTCCTGCGCAAGAAGCGTGGCATTCGTCCGCGCCCACCGGGCCTGCCGCGTCCGCGTCCGCGTTAATTAAATAGGAGTTCGCGCTCATAACTTGGTTCGAGTAAGCTTTGTGCAGGGC	195	MRAGLQFPLGRLLRRLLRRLLRKKRGIRPRPPGLPRPRPR	40	-0.935	14.9755	87.285	100	4822	BF2-C & bac7_16_G	buforin2 & bac7	buforin2	C-terminus	bac7	N-terminus	Nucleic acids	Nucleic acid synthesis	Ribosome & chaperone	Protein synthesis & protein folding	analog	analog
41804	BF2-C_G-KK-bac7_16_G	31.0106	15.1534	19.1861	18.4378	29.0389	24.5102	57.7727	89.4517	31.0985	51.1904	43.2325	55.114	38.7664	1.2042	0.418262	0	0.998006	1	5.74e-07	0.00144269	1.15035	0.439863	1.08871	0.413287	0.08	0.491667	3.15935	7.0753	inactive	6	BF2-C_G	bac7_16_G	basic	basic	KK	AAGAAG	2	yes	TGTCTGCAGAGGAGATATAAATGCGTGCCGGTCTCCAGTTCCCGCTGGGCGGTCTCCTGGGTGGCCTCCTGGGCGGTCTCCTGCGCAAGAAGCGTGGCATTCGTCCGCGCCCACCGGGCCTGCCGCGTCCGCGTCCGCGTTAATTAAATAGGAGTTCGCGCTCATAACTTGGTTCGAGTAAGCTTTGTGCAGGGC	195	MRAGLQFPLGGLLGGLLGGLLRKKRGIRPRPPGLPRPRPR	40	-0.4225	9.97555	58.27	100	4326.32	BF2-C_G & bac7_16_G	buforin2 & bac7	buforin2	C-terminus	bac7	N-terminus	Nucleic acids	Nucleic acid synthesis	Ribosome & chaperone	Protein synthesis & protein folding	analog	analog
41805	buforin2-KK-bac7_16_G	17.1093	4.32954	2.13179	6.90129	9.39494	7.5416	15.8875	23.8538	1.88476	9.98838	12.6534	12.6303	10.3589	0.79918	0.681688	0	0.879473	1	2.89e-07	0.00144269	0.286133	0.500523	0.568889	0.611819	0.08	0.491667	1.73557	4.93471	inactive	6	buforin2	bac7_16_G	basic	basic	KK	AAGAAG	2	yes	TGTCTGCAGAGGAGATATAAATGACCCGTTCTTCCCGTGCGGGTCTCCAGTTCCCGGTAGGCCGTGTACACCGCCTCCTGCGCAAGAAGAAGCGTGGCATTCGTCCGCGCCCACCGGGCCTGCCGCGTCCGCGTCCGCGTTAATTAAATAGGAGTTCGCGCTCATAACTTGGTTCGAGTAAGCTTTGTGCAGGGC	195	MTRSSRAGLQFPVGRVHRLLRKKKRGIRPRPPGLPRPRPR	40	-1.21	14.2156	73.4875	65.75	4682.67	buforin2 & bac7_16_G	buforin2 & bac7	buforin2	C-terminus	bac7	N-terminus	Nucleic acids	Nucleic acid synthesis	Ribosome & chaperone	Protein synthesis & protein folding	wt	analog
41806	buforin2_R2G_R5G_R14G_R16G_R17G-KK-bac7_16_G	8.55465	3.24716	8.52718	6.48927	9.39494	4.7135	20.2205	14.9086	16.9628	17.4797	4.2178	10.3339	10.4208	0.608609	0.581226	0	0.852476	1	-1.34e-08	0.00144269	0.987211	0.581684	0.471509	0.519974	0.08	0.491667	2.82154	4.61262	inactive	6	buforin2_R2G_R5G_R14G_R16G_R17G	bac7_16_G	basic	basic	KK	AAGAAG	2	yes	TGTCTGCAGAGGAGATATAAATGACCGGTAGCTCTGGCGCCGGCCTCCAGTTCCCGGTTGGCGGTGTTCACGGTCTCCTGCGCAAGAAGAAGCGTGGCATTCGTCCGCGCCCACCGGGCCTGCCGCGTCCGCGTCCGCGTTAATTAAATAGGAGTTCGCGCTCATAACTTGGTTCGAGTAAGCTTTGTGCAGGGC	195	MTGSSGAGLQFPVGGVHGLLRKKKRGIRPRPPGLPRPRPR	40	-0.8	10.2157	53.935	65.75	4286.13	buforin2_R2G_R5G_R14G_R16G_R17G & bac7_16_G	buforin2 & bac7	buforin2	C-terminus	bac7	N-terminus	Nucleic acids	Nucleic acid synthesis	Ribosome & chaperone	Protein synthesis & protein folding	analog	analog
41808	dCATH12_G-KK-bac7_16_G	4.27733	23.8125	14.9226	13.5966	13.6654	17.9113	21.6648	71.5613	17.9052	18.7282	39.0147	26.4088	23.6224	1.0452	0.48886	0	0.983743	1	1.35e-06	0.00144269	0.987366	0.506481	0.900059	0.469954	0.08	0.491667	2.82185	6.20803	inactive	6	dCATH12_G	bac7_16_G	basic	basic	KK	AAGAAG	2	yes	TGTCTGCAGAGGAGATATAAATGCTGTGGGGTGGCATCTACGGTGGCTGGGGTGGCTGGAAGAAGCGTGGCATTCGTCCGCGCCCACCGGGCCTGCCGCGTCCGCGTCCGCGTTAATTAAATAGGAGTTCGCGCTCATAACTTGGTTCGAATGCAGATTCTTGCATCGTTCGACTGAGTAAGCTTTGTGCAGGGC	195	MLWGGIYGGWGGWKKRGIRPRPPGLPRPRPR	31	-1.06774	7.97476	57.6387	50.3226	3556.25	dCATH12_G & bac7_16_G	dCATH12 & bac7	dCATH12	core	bac7	N-terminus	Nucleic acids	Nucleic acid synthesis	Ribosome & chaperone	Protein synthesis & protein folding	analog	analog
41811	drosocin-KK-bac7_16_G	19.248	18.4006	7.46128	13.1845	21.3521	14.1405	30.3307	26.8355	11.3085	27.468	18.9801	32.1498	20.0716	0.876123	0.464305	0	0.970417	1	4.62e-07	0.00144269	0.354345	0.41293	0.752251	0.44721	0.08	0.491667	1.8196	5.6035	inactive	6	drosocin	bac7_16_G	basic	basic	KK	AAGAAG	2	yes	TGTCTGCAGAGGAGATATAAATGGGTAAGCCTCGTCCGTATTCTCCACGCCCGACTTCCCATCCTCGTCCGATCCGTGTAAAGAAGCGTGGCATTCGTCCGCGCCCACCGGGCCTGCCGCGTCCGCGTCCGCGTTAATTAAATAGGAGTTCGCGCTCATAACTTGGTTCGAATGCAGGTAAGCTTTGTGCAGGGC	195	MGKPRPYSPRPTSHPRPIRVKKRGIRPRPPGLPRPRPR	38	-1.71053	13.2148	51.4026	38.4211	4446.35	drosocin & bac7_16_G	drosocin & bac7	drosocin	C-terminus	bac7	N-terminus	Chaperone	Protein folding	Ribosome & chaperone	Protein synthesis & protein folding	wt	analog
41812	drosocin_K2G_H13G_R18G-KK-bac7_16_G	13.9013	20.5653	15.9885	16.1717	32.4552	22.6248	40.4409	41.7441	24.5018	31.2137	46.3958	33.298	28.2751	1.13403	0.371831	0	0.998855	1	3.38e-06	0.00144269	0.905224	0.388253	1.04404	0.366189	0.08	0.491668	2.66567	6.85959	inactive	6	drosocin_K2G_H13G_R18G	bac7_16_G	basic	basic	KK	AAGAAG	2	yes	TGTCTGCAGAGGAGATATAAATGGGTGGCCCTCGCCCGTACTCTCCGCGTCCGACTTCCGGCCCGCGTCCTATCGGTGTTAAGAAGCGTGGCATTCGTCCGCGCCCACCGGGCCTGCCGCGTCCGCGTCCGCGTTAATTAAATAGGAGTTCGCGCTCATAACTTGGTTCGAATGCAGGTAAGCTTTGTGCAGGGC	195	MGGPRPYSPRPTSGPRPIGVKKRGIRPRPPGLPRPRPR	38	-1.43684	10.9748	59.6263	38.4211	4196	drosocin_K2G_H13G_R18G & bac7_16_G	drosocin & bac7	drosocin	C-terminus	bac7	N-terminus	Chaperone	Protein folding	Ribosome & chaperone	Protein synthesis & protein folding	analog	analog
41813	drosocin4-KK-bac7_16_G	8.55465	8.65909	21.3179	9.06438	6.83268	7.5416	15.8875	20.8721	15.0781	12.4855	14.7623	21.816	13.5726	0.374043	0.469455	0	0.787205	1	-2.72e-06	0.00144269	0.237542	0.396097	0.311438	0.43014	0.08	0.491666	1.67809	4.12821	inactive	6	drosocin4	bac7_16_G	basic	basic	KK	AAGAAG	2	yes	TGTCTGCAGAGGAGATATAAATGGGCAAGCCGCGCCCATACACTCCGCGTCCAACCTCCCACCCGCGTCCGATCCGCGTAAAGAAGCGTGGCATTCGTCCGCGCCCACCGGGCCTGCCGCGTCCGCGTCCGCGTTAATTAAATAGGAGTTCGCGCTCATAACTTGGTTCGAATGCAGGTAAGCTTTGTGCAGGGC	195	MGKPRPYTPRPTSHPRPIRVKKRGIRPRPPGLPRPRPR	38	-1.70789	13.2148	37.6053	38.4211	4460.38	drosocin4 & bac7_16_G	drosocin & bac7	drosocin	C-terminus	bac7	N-terminus	Chaperone	Protein folding	Ribosome & chaperone	Protein synthesis & protein folding	analog	analog
41814	indolicidin-KK-bac7_16_G	14.9706	12.9886	12.7908	12.4635	9.39494	14.1405	38.9966	59.6345	23.5595	31.2137	36.9058	17.2231	23.6902	1.03221	0.422041	0	0.992773	1	-1.02e-06	0.00144269	1.28588	0.436872	0.921277	0.411232	0.08	0.491666	3.47052	6.30001	inactive	6	indolicidin	bac7_16_G	basic	basic	KK	AAGAAG	2	yes	TGTCTGCAGAGGAGATATAAATGATCCTCCCGTGGAAGTGGCCGTGGTGGCCGTGGCGCCGCAAGAAGCGTGGCATTCGTCCGCGCCCACCGGGCCTGCCGCGTCCGCGTCCGCGTTAATTAAATAGGAGTTCGCGCTCATAACTTGGTTCGAATGCAGATTCTTGCATCGTTCGACGTAAGCTTTGTGCAGGGC	195	MILPWKWPWWPWRRKKRGIRPRPPGLPRPRPR	32	-1.52812	10.9754	68.4938	48.75	4155.09	indolicidin & bac7_16_G	indolicidin & bac7	indolicidin	N-terminus	bac7	N-terminus	Nucleic acids	Nucleic acid synthesis & cell division	Ribosome & chaperone	Protein synthesis & protein folding	wt	analog
41816	indolicidin_K5G-KK-bac7_16_G	10.6933	15.1534	17.0544	20.0858	22.2062	21.6821	47.6625	98.3968	24.5018	29.9651	27.4157	35.5944	30.8676	1.13176	0.462058	0	0.992845	1	2.96e-06	0.00144269	1.65241	0.480598	0.993385	0.451345	0.08	0.491668	4.47435	6.6229	inactive	6	indolicidin_K5G	bac7_16_G	basic	basic	KK	AAGAAG	2	yes	TGTCTGCAGAGGAGATATAAATGATCCTGCCGTGGGGCTGGCCGTGGTGGCCGTGGCGTCGTAAGAAGCGTGGCATTCGTCCGCGCCCACCGGGCCTGCCGCGTCCGCGTCCGCGTTAATTAAATAGGAGTTCGCGCTCATAACTTGGTTCGAATGCAGATTCTTGCATCGTTCGACGTAAGCTTTGTGCAGGGC	195	MILPWGWPWWPWRRKKRGIRPRPPGLPRPRPR	32	-1.41875	9.97555	69.1094	48.75	4083.97	indolicidin_K5G & bac7_16_G	indolicidin & bac7	indolicidin	N-terminus	bac7	N-terminus	Nucleic acids	Nucleic acid synthesis & cell division	Ribosome & chaperone	Protein synthesis & protein folding	analog	analog
41817	indolicidin_K5G_R12G_R13G-KK-bac7_16_G	18.1786	12.9886	7.46128	13.3906	16.2276	14.1405	33.2193	56.6527	12.2509	27.468	20.0346	20.6677	21.0567	0.863841	0.470679	0	0.96677	1	8.75e-07	0.00144269	0.983254	0.484234	0.738855	0.449562	0.08	0.491667	2.81381	5.55171	inactive	6	indolicidin_K5G_R12G_R13G	bac7_16_G	basic	basic	KK	AAGAAG	2	yes	TGTCTGCAGAGGAGATATAAATGATCCTGCCGTGGGGTTGGCCGTGGTGGCCGTGGGGCGGCAAGAAGCGTGGCATTCGTCCGCGCCCACCGGGCCTGCCGCGTCCGCGTCCGCGTTAATTAAATAGGAGTTCGCGCTCATAACTTGGTTCGAATGCAGATTCTTGCATCGTTCGACGTAAGCTTTGTGCAGGGC	195	MILPWGWPWWPWGGKKRGIRPRPPGLPRPRPR	32	-1.1625	7.97556	49.1719	48.75	3885.69	indolicidin_K5G_R12G_R13G & bac7_16_G	indolicidin & bac7	indolicidin	N-terminus	bac7	N-terminus	Nucleic acids	Nucleic acid synthesis & cell division	Ribosome & chaperone	Protein synthesis & protein folding	analog	analog
41819	onc_MGALW-KK-bac7_16_G	7.48532	9.74147	8.52718	5.35622	5.9786	12.2551	17.3318	44.7258	6.59665	12.4855	7.38115	16.0749	12.8283	0.50096	0.636031	0	0.784544	1	-4.67e-07	0.00144269	0.760927	0.621107	0.365899	0.555537	0.08	0.491667	2.41195	4.28702	inactive	6	onc_MGALW	bac7_16_G	basic	basic	KK	AAGAAG	2	yes	TGTCTGCAGAGGAGATATAAATGATGGATAAGCCGTGCTACGGCCCGGCGCCGCGTCCTCCGCTGTGGATCTATAACCGTAAGAAGCGTGGCATTCGTCCGCGCCCACCGGGCCTGCCGCGTCCGCGTCCGCGTTAATTAAATAGGAGTTCGCGCTCATAACTTGGTTCGAATGCAGGTAAGCTTTGTGCAGGGC	195	MMDKPCYGPAPRPPLWIYNRKKRGIRPRPPGLPRPRPR	38	-1.37632	9.94395	51.6474	43.6842	4522.47	onc_MGALW & bac7_16_G	oncocin & bac7	oncocin	core	bac7	N-terminus	Ribosome & chaperone	Protein synthesis & protein folding	Ribosome & chaperone	Protein synthesis & protein folding	analog	analog
41823	oncocin_K3G_R15G-KK-bac7_16_G	13.9013	15.1534	15.9885	13.4936	17.9358	10.3697	20.2205	38.7624	14.1357	21.2253	17.9257	14.9267	17.8365	0.24559	0.422125	0	0.719647	1	-8.88e-07	0.00144269	0.385252	0.380687	0.211496	0.393045	0.08	0.491666	1.859	3.85191	inactive	6	oncocin_K3G_R15G	bac7_16_G	basic	basic	KK	AAGAAG	2	yes	TGTCTGCAGAGGAGATATAAATGGTCGACGGTCCGCCTTACCTGCCGCGTCCGCGTCCACCTCGTGGTATCTACAATCGTAAGAAGCGTGGCATTCGTCCGCGCCCACCGGGCCTGCCGCGTCCGCGTCCGCGTTAATTAAATAGGAGTTCGCGCTCATAACTTGGTTCGAATGCAGGTAAGCTTTGTGCAGGGC	195	MVDGPPYLPRPRPPRGIYNRKKRGIRPRPPGLPRPRPR	38	-1.59211	10.9748	47.2868	48.6842	4468.35	oncocin_K3G_R15G & bac7_16_G	oncocin & bac7	oncocin	core	bac7	N-terminus	Ribosome & chaperone	Protein synthesis & protein folding	Ribosome & chaperone	Protein synthesis & protein folding	analog	analog
41829	pyrrhocoricin-KK-bac7_16_G	14.9706	15.1534	8.52718	11.4335	17.0817	7.5416	25.9977	53.671	9.42378	21.2253	21.089	25.2606	19.2813	0.886465	0.477629	0	0.968271	1	-5.95e-07	0.00144269	0.718153	0.47515	0.754676	0.459317	0.08	0.491666	2.34149	5.61293	inactive	6	pyrrhocoricin	bac7_16_G	basic	basic	KK	AAGAAG	2	yes	TGTCTGCAGAGGAGATATAAATGGTGGACAAGGGCTCCTACCTGCCGCGTCCGACTCCACCGCGTCCTATCTACAACCGCAACAAGAAGCGTGGCATTCGTCCGCGCCCACCGGGCCTGCCGCGTCCGCGTCCGCGTTAATTAAATAGGAGTTCGCGCTCATAACTTGGTTCGAATGGTAAGCTTTGTGCAGGGC	195	MVDKGSYLPRPTPPRPIYNRNKKRGIRPRPPGLPRPRPR	39	-1.61282	10.9746	52.5615	47.4359	4588.46	pyrrhocoricin & bac7_16_G	pyrrhocoricin & bac7	pyrrhocoricin	N-terminus	bac7	N-terminus	Ribosome & chaperone	Protein synthesis & protein folding	Ribosome & chaperone	Protein synthesis & protein folding	wt	analog
41830	pyrrhocoricin_K3G_R19G-KK-bac7_16_G	6.41599	9.74147	12.7908	15.6566	19.644	13.1978	27.442	44.7258	28.2714	31.2137	26.3613	28.7052	22.0138	1.57803	0.425065	0	0.999897	1	4.63e-06	0.00144269	1.55116	0.445678	1.4538	0.422977	0.08	0.491668	4.17111	9.11268	inactive	6	pyrrhocoricin_K3G_R19G	bac7_16_G	basic	basic	KK	AAGAAG	2	yes	TGTCTGCAGAGGAGATATAAATGGTCGACGGCGGTTCTTACCTGCCGCGTCCTACCCCACCGCGTCCTATCTACAATGGTAACAAGAAGCGTGGCATTCGTCCGCGCCCACCGGGCCTGCCGCGTCCGCGTCCGCGTTAATTAAATAGGAGTTCGCGCTCATAACTTGGTTCGAATGGTAAGCTTTGTGCAGGGC	195	MVDGGSYLPRPTPPRPIYNGNKKRGIRPRPPGLPRPRPR	39	-1.41795	8.97476	50.8846	47.4359	4418.2	pyrrhocoricin_K3G_R19G & bac7_16_G	pyrrhocoricin & bac7	pyrrhocoricin	N-terminus	bac7	N-terminus	Ribosome & chaperone	Protein synthesis & protein folding	Ribosome & chaperone	Protein synthesis & protein folding	analog	analog
41860	BF2-C_G-KK-bac7_P5K_R16K	10.6933	8.65909	11.7249	13.9056	13.6654	16.0259	12.9989	17.8903	16.9628	23.7224	33.7424	21.816	16.8172	1.34765	0.425795	0	0.999225	1	2.97e-06	0.00144269	0.406246	0.409178	1.22399	0.420759	0.08	0.491668	1.88625	7.77083	inactive	6	BF2-C_G	bac7_P5K_R16K	basic	basic	KK	AAGAAG	2	yes	TGTCTGCAGAGGAGATATAAATGCGTGCCGGTCTCCAGTTCCCGCTGGGCGGTCTCCTGGGTGGCCTCCTGGGCGGTCTCCTGCGCAAGAAGCGCCGTATTCGTAAGCGCCCTCCACGTCTGCCGCGTCCGCGTCCGAAGTAATTAAATAGGAGTTCGCGCTCATAACTTGGTTCGAGTAAGCTTTGTGCAGGGC	195	MRAGLQFPLGGLLGGLLGGLLRKKRRIRKRPPRLPRPRPK	40	-0.67	12.9752	82.055	100	4527.64	BF2-C_G & bac7_P5K_R16K	buforin2 & bac7	buforin2	C-terminus	bac7	N-terminus	Nucleic acids	Nucleic acid synthesis	Ribosome & chaperone	Protein synthesis & protein folding	analog	analog
41861	buforin2-KK-bac7_P5K_R16K	10.6933	7.5767	9.59307	9.6824	7.68677	7.5416	11.5545	5.96345	11.3085	11.2369	20.0346	21.816	11.224	0.945104	0.48461	0	0.974426	1	-4.53e-07	0.00144269	0.0650337	0.402788	0.808489	0.463503	0.08	0.491667	1.48896	5.82624	inactive	6	buforin2	bac7_P5K_R16K	basic	basic	KK	AAGAAG	2	yes	TGTCTGCAGAGGAGATATAAATGACCCGTTCTTCCCGTGCGGGTCTCCAGTTCCCGGTAGGCCGTGTACACCGCCTCCTGCGCAAGAAGAAGCGCCGTATTCGTAAGCGCCCTCCACGTCTGCCGCGTCCGCGTCCGAAGTAATTAAATAGGAGTTCGCGCTCATAACTTGGTTCGAGTAAGCTTTGTGCAGGGC	195	MTRSSRAGLQFPVGRVHRLLRKKKRRIRKRPPRLPRPRPK	40	-1.4575	17.2153	97.2725	65.75	4883.98	buforin2 & bac7_P5K_R16K	buforin2 & bac7	buforin2	C-terminus	bac7	N-terminus	Nucleic acids	Nucleic acid synthesis	Ribosome & chaperone	Protein synthesis & protein folding	wt	analog
41862	buforin2_R2G_R5G_R14G_R16G_R17G-KK-bac7_P5K_R16K	9.62399	14.071	5.32949	13.9056	23.9144	16.9686	18.7761	11.9269	6.59665	23.7224	16.8712	19.5195	15.1022	1.09304	0.494025	0	0.986535	1	4.16e-06	0.00144269	0.204321	0.417456	0.938595	0.47798	0.08	0.491668	1.63988	6.37609	inactive	6	buforin2_R2G_R5G_R14G_R16G_R17G	bac7_P5K_R16K	basic	basic	KK	AAGAAG	2	yes	TGTCTGCAGAGGAGATATAAATGACCGGTAGCTCTGGCGCCGGCCTCCAGTTCCCGGTTGGCGGTGTTCACGGTCTCCTGCGCAAGAAGAAGCGCCGTATTCGTAAGCGCCCTCCACGTCTGCCGCGTCCGCGTCCGAAGTAATTAAATAGGAGTTCGCGCTCATAACTTGGTTCGAGTAAGCTTTGTGCAGGGC	195	MTGSSGAGLQFPVGGVHGLLRKKKRRIRKRPPRLPRPRPK	40	-1.0475	13.2153	77.72	65.75	4487.44	buforin2_R2G_R5G_R14G_R16G_R17G & bac7_P5K_R16K	buforin2 & bac7	buforin2	C-terminus	bac7	N-terminus	Nucleic acids	Nucleic acid synthesis	Ribosome & chaperone	Protein synthesis & protein folding	analog	analog
41864	dCATH12_G-KK-bac7_P5K_R16K	17.1093	18.4006	14.9226	15.4506	19.644	25.4529	24.5534	23.8538	14.1357	22.4739	12.6534	19.5195	19.0141	0.103273	0.435667	0	0.593689	1	1.3e-06	0.00144269	0.157902	0.366547	0.0878957	0.401512	0.08	0.491667	1.58796	3.53564	inactive	6	dCATH12_G	bac7_P5K_R16K	basic	basic	KK	AAGAAG	2	yes	TGTCTGCAGAGGAGATATAAATGCTGTGGGGTGGCATCTACGGTGGCTGGGGTGGCTGGAAGAAGCGCCGTATTCGTAAGCGCCCTCCACGTCTGCCGCGTCCGCGTCCGAAGTAATTAAATAGGAGTTCGCGCTCATAACTTGGTTCGAATGCAGATTCTTGCATCGTTCGACTGAGTAAGCTTTGTGCAGGGC	195	MLWGGIYGGWGGWKKRRIRKRPPRLPRPRPK	31	-1.3871	10.9744	88.329	50.3226	3757.56	dCATH12_G & bac7_P5K_R16K	dCATH12 & bac7	dCATH12	core	bac7	N-terminus	Nucleic acids	Nucleic acid synthesis	Ribosome & chaperone	Protein synthesis & protein folding	analog	analog
41867	drosocin-KK-bac7_P5K_R16K	3.208	7.5767	6.39538	12.5665	13.6654	11.3124	18.7761	17.8903	10.3662	7.49128	8.4356	12.6303	10.8595	0.743033	0.572154	0	0.90297	1	4.64e-06	0.00144269	1.04469	0.581054	0.586378	0.521524	0.08	0.491668	2.93624	4.9949	inactive	6	drosocin	bac7_P5K_R16K	basic	basic	KK	AAGAAG	2	yes	TGTCTGCAGAGGAGATATAAATGGGTAAGCCTCGTCCGTATTCTCCACGCCCGACTTCCCATCCTCGTCCGATCCGTGTAAAGAAGCGCCGTATTCGTAAGCGCCCTCCACGTCTGCCGCGTCCGCGTCCGAAGTAATTAAATAGGAGTTCGCGCTCATAACTTGGTTCGAATGCAGGTAAGCTTTGTGCAGGGC	195	MGKPRPYSPRPTSHPRPIRVKKRRIRKRPPRLPRPRPK	38	-1.97105	16.2145	76.4395	38.4211	4647.67	drosocin & bac7_P5K_R16K	drosocin & bac7	drosocin	C-terminus	bac7	N-terminus	Chaperone	Protein folding	Ribosome & chaperone	Protein synthesis & protein folding	wt	analog
41868	drosocin_K2G_H13G_R18G-KK-bac7_P5K_R16K	19.248	10.8239	19.1861	8.85837	16.2276	12.2551	7.22159	8.94517	9.42378	17.4797	20.0346	19.5195	14.1019	0.203942	0.434018	0	0.680784	1	-2.72e-06	0.00144269	-0.647782	0.485374	0.173604	0.401626	0.08	0.491666	0.908458	3.75206	inactive	6	drosocin_K2G_H13G_R18G	bac7_P5K_R16K	basic	basic	KK	AAGAAG	2	yes	TGTCTGCAGAGGAGATATAAATGGGTGGCCCTCGCCCGTACTCTCCGCGTCCGACTTCCGGCCCGCGTCCTATCGGTGTTAAGAAGCGCCGTATTCGTAAGCGCCCTCCACGTCTGCCGCGTCCGCGTCCGAAGTAATTAAATAGGAGTTCGCGCTCATAACTTGGTTCGAATGCAGGTAAGCTTTGTGCAGGGC	195	MGGPRPYSPRPTSGPRPIGVKKRRIRKRPPRLPRPRPK	38	-1.69737	13.9744	84.6632	38.4211	4397.32	drosocin_K2G_H13G_R18G & bac7_P5K_R16K	drosocin & bac7	drosocin	C-terminus	bac7	N-terminus	Chaperone	Protein folding	Ribosome & chaperone	Protein synthesis & protein folding	analog	analog
41869	drosocin4-KK-bac7_P5K_R16K	12.832	5.41193	14.9226	9.37339	11.9572	8.48431	14.4432	20.8721	15.0781	22.4739	18.9801	27.557	15.1988	1.06014	0.446129	0	0.991257	1	-7.58e-07	0.00144269	0.34008	0.407569	0.936778	0.432635	0.08	0.491666	1.80169	6.36807	inactive	6	drosocin4	bac7_P5K_R16K	basic	basic	KK	AAGAAG	2	yes	TGTCTGCAGAGGAGATATAAATGGGCAAGCCGCGCCCATACACTCCGCGTCCAACCTCCCACCCGCGTCCGATCCGCGTAAAGAAGCGCCGTATTCGTAAGCGCCCTCCACGTCTGCCGCGTCCGCGTCCGAAGTAATTAAATAGGAGTTCGCGCTCATAACTTGGTTCGAATGCAGGTAAGCTTTGTGCAGGGC	195	MGKPRPYTPRPTSHPRPIRVKKRRIRKRPPRLPRPRPK	38	-1.96842	16.2145	62.6421	38.4211	4661.69	drosocin4 & bac7_P5K_R16K	drosocin & bac7	drosocin	C-terminus	bac7	N-terminus	Chaperone	Protein folding	Ribosome & chaperone	Protein synthesis & protein folding	analog	analog
41870	indolicidin-KK-bac7_P5K_R16K	12.832	8.65909	5.32949	10.0944	12.8113	10.3697	7.22159	8.94517	11.3085	22.4739	18.9801	34.4462	13.6226	1.48129	0.475665	0	0.999078	1	1.32e-06	0.00144269	0.0224432	0.40759	1.32498	0.472776	0.08	0.491667	1.44565	8.33429	inactive	6	indolicidin	bac7_P5K_R16K	basic	basic	KK	AAGAAG	2	yes	TGTCTGCAGAGGAGATATAAATGATCCTCCCGTGGAAGTGGCCGTGGTGGCCGTGGCGCCGCAAGAAGCGCCGTATTCGTAAGCGCCCTCCACGTCTGCCGCGTCCGCGTCCGAAGTAATTAAATAGGAGTTCGCGCTCATAACTTGGTTCGAATGCAGATTCTTGCATCGTTCGACGTAAGCTTTGTGCAGGGC	195	MILPWKWPWWPWRRKKRRIRKRPPRLPRPRPK	32	-1.8375	13.9751	98.225	48.75	4356.4	indolicidin & bac7_P5K_R16K	indolicidin & bac7	indolicidin	N-terminus	bac7	N-terminus	Nucleic acids	Nucleic acid synthesis & cell division	Ribosome & chaperone	Protein synthesis & protein folding	wt	analog
41872	indolicidin_K5G-KK-bac7_P5K_R16K	10.6933	3.24716	12.7908	10.5064	8.54085	13.1978	14.4432	8.94517	12.2509	12.4855	15.8168	8.03746	10.9129	0.509643	0.531828	0	0.831041	1	1.09e-06	0.00144269	0.247154	0.428364	0.406289	0.485117	0.08	0.491667	1.6893	4.40874	inactive	6	indolicidin_K5G	bac7_P5K_R16K	basic	basic	KK	AAGAAG	2	yes	TGTCTGCAGAGGAGATATAAATGATCCTGCCGTGGGGCTGGCCGTGGTGGCCGTGGCGTCGTAAGAAGCGCCGTATTCGTAAGCGCCCTCCACGTCTGCCGCGTCCGCGTCCGAAGTAATTAAATAGGAGTTCGCGCTCATAACTTGGTTCGAATGCAGATTCTTGCATCGTTCGACGTAAGCTTTGTGCAGGGC	195	MILPWGWPWWPWRRKKRRIRKRPPRLPRPRPK	32	-1.72812	12.9752	98.8406	48.75	4285.28	indolicidin_K5G & bac7_P5K_R16K	indolicidin & bac7	indolicidin	N-terminus	bac7	N-terminus	Nucleic acids	Nucleic acid synthesis & cell division	Ribosome & chaperone	Protein synthesis & protein folding	analog	analog
41873	indolicidin_K5G_R12G_R13G-KK-bac7_P5K_R16K	9.62399	16.2358	15.9885	14.8326	12.8113	13.1978	15.8875	11.9269	16.0204	17.4797	14.7623	18.3713	14.7615	0.271146	0.428457	0	0.736582	1	1.73e-08	0.00144269	0.0623612	0.363888	0.232112	0.397285	0.08	0.491667	1.48621	3.90735	inactive	6	indolicidin_K5G_R12G_R13G	bac7_P5K_R16K	basic	basic	KK	AAGAAG	2	yes	TGTCTGCAGAGGAGATATAAATGATCCTGCCGTGGGGTTGGCCGTGGTGGCCGTGGGGCGGCAAGAAGCGCCGTATTCGTAAGCGCCCTCCACGTCTGCCGCGTCCGCGTCCGAAGTAATTAAATAGGAGTTCGCGCTCATAACTTGGTTCGAATGCAGATTCTTGCATCGTTCGACGTAAGCTTTGTGCAGGGC	195	MILPWGWPWWPWGGKKRRIRKRPPRLPRPRPK	32	-1.47188	10.9752	78.9031	48.75	4087.01	indolicidin_K5G_R12G_R13G & bac7_P5K_R16K	indolicidin & bac7	indolicidin	N-terminus	bac7	N-terminus	Nucleic acids	Nucleic acid synthesis & cell division	Ribosome & chaperone	Protein synthesis & protein folding	analog	analog
41886	pyrrhocoricin_K3G_R19G-KK-bac7_P5K_R16K	17.1093	10.8239	7.46128	7.00429	7.68677	8.48431	11.5545	5.96345	13.1933	13.734	17.9257	16.0749	11.418	0.447947	0.471728	0	0.828839	1	-3.04e-06	0.00144269	-0.0476723	0.392148	0.37429	0.435725	0.08	0.491666	1.37707	4.31203	inactive	6	pyrrhocoricin_K3G_R19G	bac7_P5K_R16K	basic	basic	KK	AAGAAG	2	yes	TGTCTGCAGAGGAGATATAAATGGTCGACGGCGGTTCTTACCTGCCGCGTCCTACCCCACCGCGTCCTATCTACAATGGTAACAAGAAGCGCCGTATTCGTAAGCGCCCTCCACGTCTGCCGCGTCCGCGTCCGAAGTAATTAAATAGGAGTTCGCGCTCATAACTTGGTTCGAATGGTAAGCTTTGTGCAGGGC	195	MVDGGSYLPRPTPPRPIYNGNKKRRIRKRPPRLPRPRPK	39	-1.67179	11.9744	75.2795	47.4359	4619.52	pyrrhocoricin_K3G_R19G & bac7_P5K_R16K	pyrrhocoricin & bac7	pyrrhocoricin	N-terminus	bac7	N-terminus	Ribosome & chaperone	Protein synthesis & protein folding	Ribosome & chaperone	Protein synthesis & protein folding	analog	analog
41888	pyrrhocoricin_L7R_R14K-KK-bac7_P5K_R16K	5.34666	10.8239	9.59307	9.37339	9.39494	7.5416	10.1102	5.96345	10.3662	7.49128	9.49006	10.3339	8.81905	0.0923371	0.537381	0	0.568214	0.978662	4.26e-07	0.00144269	0.0727724	0.411011	0.0727291	0.475313	0.08	0.491667	1.49697	3.49867	inactive	6	pyrrhocoricin_L7R_R14K	bac7_P5K_R16K	basic	basic	KK	AAGAAG	2	yes	TGTCTGCAGAGGAGATATAAATGGTTGACAAGGGCTCTTACCGTCCGCGTCCGACCCCTCCGAAGCCGATCTATAATCGCAACAAGAAGCGCCGTATTCGTAAGCGCCCTCCACGTCTGCCGCGTCCGCGTCCGAAGTAATTAAATAGGAGTTCGCGCTCATAACTTGGTTCGAATGGTAAGCTTTGTGCAGGGC	195	MVDKGSYRPRPTPPKPIYNRNKKRRIRKRPPRLPRPRPK	39	-2.0641	14.9741	67.6821	37.4359	4804.79	pyrrhocoricin_L7R_R14K & bac7_P5K_R16K	pyrrhocoricin & bac7	pyrrhocoricin	N-terminus	bac7	N-terminus	Ribosome & chaperone	Protein synthesis & protein folding	Ribosome & chaperone	Protein synthesis & protein folding	analog	analog
41898	apidaecin1b_RVR-KK-bac7_R4K_P5K	21.3866	16.2358	7.46128	16.2747	26.4766	28.281	20.2205	11.9269	15.0781	19.9768	22.1435	17.2231	18.5571	0.412157	0.467815	0	0.810848	1	3.31e-06	0.00144269	0.0842125	0.383566	0.344213	0.431229	0.08	0.491668	1.50889	4.22306	inactive	6	apidaecin1b_RVR	bac7_R4K_P5K	basic	basic	KK	AAGAAG	2	yes	TGTCTGCAGAGGAGATATAAATGCGTGTTCGTCGCCCGGTGTACATTCCGCAGCCGCGTCCACCGCACCCTCGTCTGAAGAAGCGCCGTATTAAGAAGCGTCCACCGCGCCTGCCGCGCCCGCGTCCGCGCTAATTAAATAGGAGTTCGCGCTCATAACTTGGTTCGAATGCAGATTGTAAGCTTTGTGCAGGGC	195	MRVRRPVYIPQPRPPHPRLKKRRIKKRPPRLPRPRPR	37	-1.84595	16.2147	93.1243	57.8378	4683.79	apidaecin1b_RVR & bac7_R4K_P5K	apidaecin1b & bac7	apidaecin1b	C-terminus	bac7	N-terminus	Ribosome & chaperone	Protein synthesis & protein folding	Ribosome & chaperone	Protein synthesis & protein folding	analog	analog
41905	bac5_278-KK-bac7_R4K_P5K	9.62399	9.74147	9.59307	8.34335	10.249	5.6562	4.33295	8.94517	9.42378	13.734	15.8168	11.4821	9.74516	0.494994	0.491561	0	0.843029	1	-1.01e-06	0.00144269	-0.1661	0.420446	0.408289	0.451701	0.08	0.491666	1.26854	4.41486	inactive	6	bac5_278	bac7_R4K_P5K	basic	basic	KK	AAGAAG	2	yes	TGTCTGCAGAGGAGATATAAATGCGTTGGCGCTGGCCGATCCGCCGTCCGCCAATCCGTCCACCGTTCTACCGTAAGAAGCGCCGTATTAAGAAGCGTCCACCGCGCCTGCCGCGCCCGCGTCCGCGCTAATTAAATAGGAGTTCGCGCTCATAACTTGGTTCGAATGCAGATTCTTGTAAGCTTTGTGCAGGGC	195	MRWRWPIRRPPIRPPFYRKKRRIKKRPPRLPRPRPR	36	-1.97778	16.9744	136.506	43.3333	4798.93	bac5_278 & bac7_R4K_P5K	bac5 & bac7	bac5	N-terminus	bac7	N-terminus	Ribosome	Protein synthesis	Ribosome & chaperone	Protein synthesis & protein folding	analog	analog
41915	BF2-C-KK-bac7_R4K_P5K	7.48532	9.74147	5.32949	5.66524	8.54085	7.5416	5.77727	0	12.2509	9.98838	6.3267	10.3339	7.41509	0.209535	0.590722	0	0.638596	1	-3.69e-07	0.00144269	-0.0454179	0.436644	0.157712	0.515273	0.08	0.491667	1.37922	3.71095	inactive	6	BF2-C	bac7_R4K_P5K	basic	basic	KK	AAGAAG	2	yes	TGTCTGCAGAGGAGATATAAATGCGTGCTGGTCTCCAGTTCCCGCTGGGCCGTCTCCTGCGTCGCCTCCTGCGCCGTCTCCTGCGCAAGAAGCGCCGTATTAAGAAGCGTCCACCGCGCCTGCCGCGCCCGCGTCCGCGCTAATTAAATAGGAGTTCGCGCTCATAACTTGGTTCGAGTAAGCTTTGTGCAGGGC	195	MRAGLQFPLGRLLRRLLRRLLRKKRRIKKRPPRLPRPRPR	40	-1.1825	17.9752	107.062	100	5023.31	BF2-C & bac7_R4K_P5K	buforin2 & bac7	buforin2	C-terminus	bac7	N-terminus	Nucleic acids	Nucleic acid synthesis	Ribosome & chaperone	Protein synthesis & protein folding	analog	analog
41916	BF2-C_G-KK-bac7_R4K_P5K	6.41599	6.49431	6.39538	7.2103	12.8113	6.5989	2.88864	2.98172	10.3662	17.4797	13.7079	14.9267	9.02308	1.25731	0.553745	0	0.988413	1	1.56e-06	0.00144269	-0.0213811	0.43855	1.0567	0.535568	0.08	0.491667	1.40239	6.92	inactive	6	BF2-C_G	bac7_R4K_P5K	basic	basic	KK	AAGAAG	2	yes	TGTCTGCAGAGGAGATATAAATGCGTGCCGGTCTCCAGTTCCCGCTGGGCGGTCTCCTGGGTGGCCTCCTGGGCGGTCTCCTGCGCAAGAAGCGCCGTATTAAGAAGCGTCCACCGCGCCTGCCGCGCCCGCGTCCGCGCTAATTAAATAGGAGTTCGCGCTCATAACTTGGTTCGAGTAAGCTTTGTGCAGGGC	195	MRAGLQFPLGGLLGGLLGGLLRKKRRIKKRPPRLPRPRPR	40	-0.67	12.9752	78.0475	100	4527.64	BF2-C_G & bac7_R4K_P5K	buforin2 & bac7	buforin2	C-terminus	bac7	N-terminus	Nucleic acids	Nucleic acid synthesis	Ribosome & chaperone	Protein synthesis & protein folding	analog	analog
41920	dCATH12_G-KK-bac7_R4K_P5K	4.27733	11.9062	10.659	8.85837	11.9572	13.1978	18.7761	17.8903	9.42378	6.24274	13.7079	12.6303	11.6273	0.292931	0.530038	0	0.709752	1	1.59e-06	0.00144269	0.494411	0.46974	0.234097	0.47241	0.08	0.491667	2.00511	3.91273	inactive	6	dCATH12_G	bac7_R4K_P5K	basic	basic	KK	AAGAAG	2	yes	TGTCTGCAGAGGAGATATAAATGCTGTGGGGTGGCATCTACGGTGGCTGGGGTGGCTGGAAGAAGCGCCGTATTAAGAAGCGTCCACCGCGCCTGCCGCGCCCGCGTCCGCGCTAATTAAATAGGAGTTCGCGCTCATAACTTGGTTCGAATGCAGATTCTTGCATCGTTCGACTGAGTAAGCTTTGTGCAGGGC	195	MLWGGIYGGWGGWKKRRIKKRPPRLPRPRPR	31	-1.3871	10.9744	83.1581	50.3226	3757.56	dCATH12_G & bac7_R4K_P5K	dCATH12 & bac7	dCATH12	core	bac7	N-terminus	Nucleic acids	Nucleic acid synthesis	Ribosome & chaperone	Protein synthesis & protein folding	analog	analog
41924	drosocin_K2G_H13G_R18G-KK-bac7_R4K_P5K	7.48532	8.65909	10.659	11.7425	10.249	16.0259	1.44432	2.98172	14.1357	16.2311	17.9257	14.9267	11.0388	0.908811	0.514321	0	0.961387	1	2.29e-06	0.00144269	-0.194862	0.439112	0.758645	0.488113	0.08	0.491667	1.2435	5.62839	inactive	6	drosocin_K2G_H13G_R18G	bac7_R4K_P5K	basic	basic	KK	AAGAAG	2	yes	TGTCTGCAGAGGAGATATAAATGGGTGGCCCTCGCCCGTACTCTCCGCGTCCGACTTCCGGCCCGCGTCCTATCGGTGTTAAGAAGCGCCGTATTAAGAAGCGTCCACCGCGCCTGCCGCGCCCGCGTCCGCGCTAATTAAATAGGAGTTCGCGCTCATAACTTGGTTCGAATGCAGGTAAGCTTTGTGCAGGGC	195	MGGPRPYSPRPTSGPRPIGVKKRRIKKRPPRLPRPRPR	38	-1.69737	13.9744	80.4447	38.4211	4397.32	drosocin_K2G_H13G_R18G & bac7_R4K_P5K	drosocin & bac7	drosocin	C-terminus	bac7	N-terminus	Chaperone	Protein folding	Ribosome & chaperone	Protein synthesis & protein folding	analog	analog
41926	indolicidin-KK-bac7_R4K_P5K	5.34666	9.74147	8.52718	11.5365	8.54085	15.0832	15.8875	14.9086	17.9052	33.7108	27.4157	20.6677	15.7726	1.79142	0.467263	0	0.999937	1	2.67e-06	0.00144269	0.756122	0.493838	1.63351	0.46656	0.08	0.491668	2.40393	10.3216	inactive	6	indolicidin	bac7_R4K_P5K	basic	basic	KK	AAGAAG	2	yes	TGTCTGCAGAGGAGATATAAATGATCCTCCCGTGGAAGTGGCCGTGGTGGCCGTGGCGCCGCAAGAAGCGCCGTATTAAGAAGCGTCCACCGCGCCTGCCGCGCCCGCGTCCGCGCTAATTAAATAGGAGTTCGCGCTCATAACTTGGTTCGAATGCAGATTCTTGCATCGTTCGACGTAAGCTTTGTGCAGGGC	195	MILPWKWPWWPWRRKKRRIKKRPPRLPRPRPR	32	-1.8375	13.9751	93.2156	48.75	4356.4	indolicidin & bac7_R4K_P5K	indolicidin & bac7	indolicidin	N-terminus	bac7	N-terminus	Nucleic acids	Nucleic acid synthesis & cell division	Ribosome & chaperone	Protein synthesis & protein folding	wt	analog
41928	indolicidin_K5G-KK-bac7_R4K_P5K	27.8026	20.5653	12.7908	24.412	17.0817	15.0832	23.1091	23.8538	23.5595	41.2021	34.7969	37.8909	25.179	0.923342	0.357038	0	0.995147	1	-6.46e-07	0.00144268	0.168774	0.333527	0.846669	0.349098	0.08	0.491666	1.59997	5.98249	inactive	6	indolicidin_K5G	bac7_R4K_P5K	basic	basic	KK	AAGAAG	2	yes	TGTCTGCAGAGGAGATATAAATGATCCTGCCGTGGGGCTGGCCGTGGTGGCCGTGGCGTCGTAAGAAGCGCCGTATTAAGAAGCGTCCACCGCGCCTGCCGCGCCCGCGTCCGCGCTAATTAAATAGGAGTTCGCGCTCATAACTTGGTTCGAATGCAGATTCTTGCATCGTTCGACGTAAGCTTTGTGCAGGGC	195	MILPWGWPWWPWRRKKRRIKKRPPRLPRPRPR	32	-1.72812	12.9752	93.8312	48.75	4285.28	indolicidin_K5G & bac7_R4K_P5K	indolicidin & bac7	indolicidin	N-terminus	bac7	N-terminus	Nucleic acids	Nucleic acid synthesis & cell division	Ribosome & chaperone	Protein synthesis & protein folding	analog	analog
41929	indolicidin_K5G_R12G_R13G-KK-bac7_R4K_P5K	25.664	16.2358	8.52718	12.9785	17.9358	16.9686	18.7761	11.9269	20.7323	23.7224	13.7079	27.557	17.8944	0.355811	0.458363	0	0.781204	1	-5.38e-07	0.00144269	0.0468751	0.378161	0.297631	0.424431	0.08	0.491666	1.47034	4.08889	inactive	6	indolicidin_K5G_R12G_R13G	bac7_R4K_P5K	basic	basic	KK	AAGAAG	2	yes	TGTCTGCAGAGGAGATATAAATGATCCTGCCGTGGGGTTGGCCGTGGTGGCCGTGGGGCGGCAAGAAGCGCCGTATTAAGAAGCGTCCACCGCGCCTGCCGCGCCCGCGTCCGCGCTAATTAAATAGGAGTTCGCGCTCATAACTTGGTTCGAATGCAGATTCTTGCATCGTTCGACGTAAGCTTTGTGCAGGGC	195	MILPWGWPWWPWGGKKRRIKKRPPRLPRPRPR	32	-1.47188	10.9752	73.8937	48.75	4087.01	indolicidin_K5G_R12G_R13G & bac7_R4K_P5K	indolicidin & bac7	indolicidin	N-terminus	bac7	N-terminus	Nucleic acids	Nucleic acid synthesis & cell division	Ribosome & chaperone	Protein synthesis & protein folding	analog	analog
41941	pyrrhocoricin-KK-bac7_R4K_P5K	22.456	17.3182	10.659	16.5837	11.9572	16.9686	24.5534	47.7076	32.0409	33.7108	36.9058	20.6677	24.2941	0.85469	0.404985	0	0.982589	1	-7.48e-07	0.00144269	0.828813	0.414188	0.761468	0.39058	0.08	0.491666	2.52816	5.63942	inactive	6	pyrrhocoricin	bac7_R4K_P5K	basic	basic	KK	AAGAAG	2	yes	TGTCTGCAGAGGAGATATAAATGGTGGACAAGGGCTCCTACCTGCCGCGTCCGACTCCACCGCGTCCTATCTACAACCGCAACAAGAAGCGCCGTATTAAGAAGCGTCCACCGCGCCTGCCGCGCCCGCGTCCGCGCTAATTAAATAGGAGTTCGCGCTCATAACTTGGTTCGAATGGTAAGCTTTGTGCAGGGC	195	MVDKGSYLPRPTPPRPIYNRNKKRRIKKRPPRLPRPRPR	39	-1.86667	13.9743	72.8462	47.4359	4789.77	pyrrhocoricin & bac7_R4K_P5K	pyrrhocoricin & bac7	pyrrhocoricin	N-terminus	bac7	N-terminus	Ribosome & chaperone	Protein synthesis & protein folding	Ribosome & chaperone	Protein synthesis & protein folding	wt	analog
41954	apidaecin1b_RVR-KK-bac7_R4K_P5K_R16K	8.55465	4.32954	7.46128	8.34335	11.1031	9.42701	7.22159	0	7.53903	4.99419	10.5445	6.88925	7.20062	0.161136	0.603487	0	0.605269	1	1.69e-06	0.00144269	-0.0963019	0.445222	0.119922	0.522032	0.08	0.491667	1.33143	3.61501	inactive	6	apidaecin1b_RVR	bac7_R4K_P5K_R16K	basic	basic	KK	AAGAAG	2	yes	TGTCTGCAGAGGAGATATAAATGCGTGTTCGTCGCCCGGTGTACATTCCGCAGCCGCGTCCACCGCACCCTCGTCTGAAGAAGCGCCGTATCAAGAAGCGCCCACCGCGTCTGCCGCGCCCGCGTCCGAAGTAATTAAATAGGAGTTCGCGCTCATAACTTGGTTCGAATGCAGATTGTAAGCTTTGTGCAGGGC	195	MRVRRPVYIPQPRPPHPRLKKRRIKKRPPRLPRPRPK	37	-1.82973	16.2145	95.1622	57.8378	4655.78	apidaecin1b_RVR & bac7_R4K_P5K_R16K	apidaecin1b & bac7	apidaecin1b	C-terminus	bac7	N-terminus	Ribosome & chaperone	Protein synthesis & protein folding	Ribosome & chaperone	Protein synthesis & protein folding	analog	analog
41964	bac7_P5K_R16K-KK-bac7_R4K_P5K_R16K	8.55465	2.16477	7.46128	9.06438	10.249	5.6562	2.88864	5.96345	4.71189	7.49128	3.16335	8.03746	6.28386	0.0385015	0.662539	0	0.52317	0.913531	1.51e-06	0.00144269	-0.20036	0.486192	0.0277383	0.554199	0.08	0.491667	1.23877	3.39125	inactive	6	bac7_P5K_R16K	bac7_R4K_P5K_R16K	basic	basic	KK	AAGAAG	2	yes	TGTCTGCAGAGGAGATATAAATGCGCCGTATTCGTAAGCGCCCTCCACGTCTGCCGCGTCCGCGTCCGAAGAAGAAGCGCCGTATCAAGAAGCGCCCACCGCGTCTGCCGCGCCCGCGTCCGAAGTAATTAAATAGGAGTTCGCGCTCATAACTTGGTTCGAATGCAGATTCTTGCAGTAAGCTTTGTGCAGGGC	195	MRRIRKRPPRLPRPRPKKKRRIKKRPPRLPRPRPK	35	-2.38	19.9747	107.911	44.5714	4500.67	bac7_P5K_R16K & bac7_R4K_P5K_R16K	bac7 & bac7	bac7	N-terminus	bac7	N-terminus	Ribosome & chaperone	Protein synthesis & protein folding	Ribosome & chaperone	Protein synthesis & protein folding	analog	analog
41971	BF2-C-KK-bac7_R4K_P5K_R16K	8.55465	14.071	8.52718	12.5665	14.5194	9.42701	12.9989	5.96345	23.5595	27.468	21.089	13.7785	14.3769	0.993991	0.493485	0	0.978007	1	1.04e-06	0.00144269	0.389578	0.441485	0.847742	0.473133	0.08	0.491667	1.86458	5.98694	inactive	6	BF2-C	bac7_R4K_P5K_R16K	basic	basic	KK	AAGAAG	2	yes	TGTCTGCAGAGGAGATATAAATGCGTGCTGGTCTCCAGTTCCCGCTGGGCCGTCTCCTGCGTCGCCTCCTGCGCCGTCTCCTGCGCAAGAAGCGCCGTATCAAGAAGCGCCCACCGCGTCTGCCGCGCCCGCGTCCGAAGTAATTAAATAGGAGTTCGCGCTCATAACTTGGTTCGAGTAAGCTTTGTGCAGGGC	195	MRAGLQFPLGRLLRRLLRRLLRKKRRIKKRPPRLPRPRPK	40	-1.1675	17.9751	108.948	100	4995.3	BF2-C & bac7_R4K_P5K_R16K	buforin2 & bac7	buforin2	C-terminus	bac7	N-terminus	Nucleic acids	Nucleic acid synthesis	Ribosome & chaperone	Protein synthesis & protein folding	analog	analog
41972	BF2-C_G-KK-bac7_R4K_P5K_R16K	7.48532	7.5767	5.32949	6.48927	16.2276	9.42701	11.5545	8.94517	14.1357	18.7282	18.9801	11.4821	11.3634	1.26368	0.529875	0	0.991457	1	2.07e-06	0.00144269	0.551989	0.504311	1.081	0.514547	0.08	0.491667	2.08676	7.03758	inactive	6	BF2-C_G	bac7_R4K_P5K_R16K	basic	basic	KK	AAGAAG	2	yes	TGTCTGCAGAGGAGATATAAATGCGTGCCGGTCTCCAGTTCCCGCTGGGCGGTCTCCTGGGTGGCCTCCTGGGCGGTCTCCTGCGCAAGAAGCGCCGTATCAAGAAGCGCCCACCGCGTCTGCCGCGCCCGCGTCCGAAGTAATTAAATAGGAGTTCGCGCTCATAACTTGGTTCGAGTAAGCTTTGTGCAGGGC	195	MRAGLQFPLGGLLGGLLGGLLRKKRRIKKRPPRLPRPRPK	40	-0.655	12.9751	79.9325	100	4499.62	BF2-C_G & bac7_R4K_P5K_R16K	buforin2 & bac7	buforin2	C-terminus	bac7	N-terminus	Nucleic acids	Nucleic acid synthesis	Ribosome & chaperone	Protein synthesis & protein folding	analog	analog
41973	buforin2-KK-bac7_R4K_P5K_R16K	16.04	9.74147	13.8567	10.4034	11.9572	14.1405	34.6636	14.9086	14.1357	26.2195	24.2524	26.4088	18.0607	0.972345	0.435625	0	0.987195	1	-9.64e-07	0.00144269	0.454105	0.411054	0.857449	0.42146	0.08	0.491666	1.94987	6.02736	inactive	6	buforin2	bac7_R4K_P5K_R16K	basic	basic	KK	AAGAAG	2	yes	TGTCTGCAGAGGAGATATAAATGACCCGTTCTTCCCGTGCGGGTCTCCAGTTCCCGGTAGGCCGTGTACACCGCCTCCTGCGCAAGAAGAAGCGCCGTATCAAGAAGCGCCCACCGCGTCTGCCGCGCCCGCGTCCGAAGTAATTAAATAGGAGTTCGCGCTCATAACTTGGTTCGAGTAAGCTTTGTGCAGGGC	195	MTRSSRAGLQFPVGRVHRLLRKKKRRIKKRPPRLPRPRPK	40	-1.4425	17.2152	95.15	65.75	4855.97	buforin2 & bac7_R4K_P5K_R16K	buforin2 & bac7	buforin2	C-terminus	bac7	N-terminus	Nucleic acids	Nucleic acid synthesis	Ribosome & chaperone	Protein synthesis & protein folding	wt	analog
41979	drosocin-KK-bac7_R4K_P5K_R16K	5.34666	6.49431	10.659	9.47639	10.249	6.5989	7.22159	23.8538	4.71189	8.73983	10.5445	6.88925	9.23209	0.174165	0.586815	0	0.616689	1	8.51e-07	0.00144269	0.1774	0.440865	0.130928	0.512854	0.08	0.491667	1.60957	3.64269	inactive	6	drosocin	bac7_R4K_P5K_R16K	basic	basic	KK	AAGAAG	2	yes	TGTCTGCAGAGGAGATATAAATGGGTAAGCCTCGTCCGTATTCTCCACGCCCGACTTCCCATCCTCGTCCGATCCGTGTAAAGAAGCGCCGTATCAAGAAGCGCCCACCGCGTCTGCCGCGCCCGCGTCCGAAGTAATTAAATAGGAGTTCGCGCTCATAACTTGGTTCGAATGCAGGTAAGCTTTGTGCAGGGC	195	MGKPRPYSPRPTSHPRPIRVKKRRIKKRPPRLPRPRPK	38	-1.95526	16.2144	74.2053	38.4211	4619.65	drosocin & bac7_R4K_P5K_R16K	drosocin & bac7	drosocin	C-terminus	bac7	N-terminus	Chaperone	Protein folding	Ribosome & chaperone	Protein synthesis & protein folding	wt	analog
41980	drosocin_K2G_H13G_R18G-KK-bac7_R4K_P5K_R16K	13.9013	4.32954	4.26359	10.8154	10.249	8.48431	15.8875	5.96345	6.59665	12.4855	14.7623	18.3713	10.5092	1.12683	0.544292	0	0.980786	1	1.55e-06	0.00144269	0.192625	0.437357	0.938667	0.523587	0.08	0.491667	1.62664	6.37641	inactive	6	drosocin_K2G_H13G_R18G	bac7_R4K_P5K_R16K	basic	basic	KK	AAGAAG	2	yes	TGTCTGCAGAGGAGATATAAATGGGTGGCCCTCGCCCGTACTCTCCGCGTCCGACTTCCGGCCCGCGTCCTATCGGTGTTAAGAAGCGCCGTATCAAGAAGCGCCCACCGCGTCTGCCGCGCCCGCGTCCGAAGTAATTAAATAGGAGTTCGCGCTCATAACTTGGTTCGAATGCAGGTAAGCTTTGTGCAGGGC	195	MGGPRPYSPRPTSGPRPIGVKKRRIKKRPPRLPRPRPK	38	-1.68158	13.9743	82.4289	38.4211	4369.31	drosocin_K2G_H13G_R18G & bac7_R4K_P5K_R16K	drosocin & bac7	drosocin	C-terminus	bac7	N-terminus	Chaperone	Protein folding	Ribosome & chaperone	Protein synthesis & protein folding	analog	analog
41981	drosocin4-KK-bac7_R4K_P5K_R16K	9.62399	5.41193	8.52718	6.48927	4.27043	8.48431	1.44432	2.98172	12.2509	9.98838	10.5445	4.59283	7.05081	0.154974	0.632069	0	0.596844	1	-8.24e-07	0.00144269	-0.167743	0.466091	0.112978	0.542284	0.08	0.491666	1.2671	3.59765	inactive	6	drosocin4	bac7_R4K_P5K_R16K	basic	basic	KK	AAGAAG	2	yes	TGTCTGCAGAGGAGATATAAATGGGCAAGCCGCGCCCATACACTCCGCGTCCAACCTCCCACCCGCGTCCGATCCGCGTAAAGAAGCGCCGTATCAAGAAGCGCCCACCGCGTCTGCCGCGCCCGCGTCCGAAGTAATTAAATAGGAGTTCGCGCTCATAACTTGGTTCGAATGCAGGTAAGCTTTGTGCAGGGC	195	MGKPRPYTPRPTSHPRPIRVKKRRIKKRPPRLPRPRPK	38	-1.95263	16.2144	60.4079	38.4211	4633.68	drosocin4 & bac7_R4K_P5K_R16K	drosocin & bac7	drosocin	C-terminus	bac7	N-terminus	Chaperone	Protein folding	Ribosome & chaperone	Protein synthesis & protein folding	analog	analog
41998	pyrrhocoricin_K3G_R19G-KK-bac7_R4K_P5K_R16K	13.9013	9.74147	6.39538	10.9185	9.39494	12.2551	8.66591	26.8355	12.2509	18.7282	33.7424	13.7785	14.7173	1.10042	0.485059	0	0.988354	1	6.74e-07	0.00144269	0.328479	0.430239	0.952123	0.470062	0.08	0.491667	1.78726	6.43616	inactive	6	pyrrhocoricin_K3G_R19G	bac7_R4K_P5K_R16K	basic	basic	KK	AAGAAG	2	yes	TGTCTGCAGAGGAGATATAAATGGTCGACGGCGGTTCTTACCTGCCGCGTCCTACCCCACCGCGTCCTATCTACAATGGTAACAAGAAGCGCCGTATCAAGAAGCGCCCACCGCGTCTGCCGCGCCCGCGTCCGAAGTAATTAAATAGGAGTTCGCGCTCATAACTTGGTTCGAATGGTAAGCTTTGTGCAGGGC	195	MVDGGSYLPRPTPPRPIYNGNKKRRIKKRPPRLPRPRPK	39	-1.65641	11.9743	73.1026	47.4359	4591.5	pyrrhocoricin_K3G_R19G & bac7_R4K_P5K_R16K	pyrrhocoricin & bac7	pyrrhocoricin	N-terminus	bac7	N-terminus	Ribosome & chaperone	Protein synthesis & protein folding	Ribosome & chaperone	Protein synthesis & protein folding	analog	analog
42001	apidaecin_R4G-KK-bac7_R4K_R16K	10.6933	7.5767	4.26359	13.4936	11.1031	12.2551	7.22159	8.94517	10.3662	14.9826	26.3613	19.5195	12.2318	1.44205	0.498501	0	0.998091	1	3.35e-06	0.00144269	0.154104	0.422849	1.26564	0.491116	0.08	0.491668	1.58379	7.99842	inactive	6	apidaecin_R4G	bac7_R4K_R16K	basic	basic	KK	AAGAAG	2	yes	TGTCTGCAGAGGAGATATAAATGGGTAACAATGGCCCGGTATATATTCCGCAGCCGCGTCCTCCGCACCCGCGTCTGAAGAAGCGCCGTATTAAGCCACGTCCACCGCGCCTGCCGCGCCCGCGCCCTAAGTAATTAAATAGGAGTTCGCGCTCATAACTTGGTTCGAATGCAGATTGTAAGCTTTGTGCAGGGC	195	MGNNGPVYIPQPRPPHPRLKKRRIKPRPPRLPRPRPK	37	-1.72703	12.2147	57.2703	50	4399.33	apidaecin_R4G & bac7_R4K_R16K	apidaecin1b & bac7	apidaecin1b	C-terminus	bac7	N-terminus	Ribosome & chaperone	Protein synthesis & protein folding	Ribosome & chaperone	Protein synthesis & protein folding	analog	analog
42003	apidaecin1b_I8K_H15R-KK-bac7_R4K_R16K	7.48532	8.65909	7.46128	6.59227	5.9786	5.6562	2.88864	5.96345	16.9628	9.98838	10.5445	20.6677	9.07069	0.744272	0.553264	0	0.910726	1	-8.62e-07	0.00144269	0.0642017	0.427646	0.594898	0.51031	0.08	0.491666	1.4881	5.02448	inactive	6	apidaecin1b_I8K_H15R	bac7_R4K_R16K	basic	basic	KK	AAGAAG	2	yes	TGTCTGCAGAGGAGATATAAATGGGCAATAACCGTCCAGTATATAAGCCTCAGCCGCGCCCACCGCGTCCGCGTCTGAAGAAGCGCCGTATTAAGCCACGTCCACCGCGCCTGCCGCGCCCGCGCCCTAAGTAATTAAATAGGAGTTCGCGCTCATAACTTGGTTCGAATGCAGATTGTAAGCTTTGTGCAGGGC	195	MGNNRPVYKPQPRPPRPRLKKRRIKPRPPRLPRPRPK	37	-2.1	14.9743	69.2243	39.4595	4532.53	apidaecin1b_I8K_H15R & bac7_R4K_R16K	apidaecin1b & bac7	apidaecin1b	C-terminus	bac7	N-terminus	Ribosome & chaperone	Protein synthesis & protein folding	Ribosome & chaperone	Protein synthesis & protein folding	analog	analog
42005	apidaecin1b_R4K_H15R-KK-bac7_R4K_R16K	13.9013	6.49431	14.9226	12.5665	7.68677	10.3697	14.4432	26.8355	15.0781	21.2253	16.8712	18.3713	14.8971	0.687364	0.450127	0	0.936625	1	-8.69e-07	0.00144269	0.370276	0.407688	0.590193	0.424828	0.08	0.491666	1.8398	5.00812	inactive	6	apidaecin1b_R4K_H15R	bac7_R4K_R16K	basic	basic	KK	AAGAAG	2	yes	TGTCTGCAGAGGAGATATAAATGGGTAATAACAAGCCGGTGTATATCCCGCAGCCACGTCCTCCGCGTCCACGTCTCAAGAAGCGCCGTATTAAGCCACGTCCACCGCGCCTGCCGCGCCCGCGCCCTAAGTAATTAAATAGGAGTTCGCGCTCATAACTTGGTTCGAATGCAGATTGTAAGCTTTGTGCAGGGC	195	MGNNKPVYIPQPRPPRPRLKKRRIKPRPPRLPRPRPK	37	-1.85676	13.9743	69.6405	50	4489.5	apidaecin1b_R4K_H15R & bac7_R4K_R16K	apidaecin1b & bac7	apidaecin1b	C-terminus	bac7	N-terminus	Ribosome & chaperone	Protein synthesis & protein folding	Ribosome & chaperone	Protein synthesis & protein folding	analog	analog
42010	apidaecin1b_RVR-KK-bac7_R4K_R16K	26.7333	24.8949	23.4497	26.5751	22.2062	24.5102	24.5534	26.8355	29.2137	31.2137	42.178	29.8534	27.6848	0.461682	0.337759	0	0.914172	1	-1.18e-07	0.00144268	0.0885458	0.311078	0.418016	0.324115	0.08	0.491667	1.51343	4.44472	inactive	6	apidaecin1b_RVR	bac7_R4K_R16K	basic	basic	KK	AAGAAG	2	yes	TGTCTGCAGAGGAGATATAAATGCGTGTTCGTCGCCCGGTGTACATTCCGCAGCCGCGTCCACCGCACCCTCGTCTGAAGAAGCGCCGTATTAAGCCACGTCCACCGCGCCTGCCGCGCCCGCGCCCTAAGTAATTAAATAGGAGTTCGCGCTCATAACTTGGTTCGAATGCAGATTGTAAGCTTTGTGCAGGGC	195	MRVRRPVYIPQPRPPHPRLKKRRIKPRPPRLPRPRPK	37	-1.76757	15.2147	82.2757	57.8378	4624.72	apidaecin1b_RVR & bac7_R4K_R16K	apidaecin1b & bac7	apidaecin1b	C-terminus	bac7	N-terminus	Ribosome & chaperone	Protein synthesis & protein folding	Ribosome & chaperone	Protein synthesis & protein folding	analog	analog
42019	bac7_16_G-KK-bac7_R4K_R16K	3.208	7.5767	11.7249	7.3133	10.249	6.5989	11.5545	11.9269	16.0204	7.49128	16.8712	24.1124	11.2206	1.10527	0.52671	0	0.982067	1	1.06e-06	0.00144269	0.549138	0.496318	0.936465	0.501785	0.08	0.491667	2.08264	6.36669	inactive	6	bac7_16_G	bac7_R4K_R16K	basic	basic	KK	AAGAAG	2	yes	TGTCTGCAGAGGAGATATAAATGCGTGGCATTCGTCCGCGCCCACCGGGCCTGCCGCGTCCGCGTCCGCGTAAGAAGCGCCGTATTAAGCCACGTCCACCGCGCCTGCCGCGCCCGCGCCCTAAGTAATTAAATAGGAGTTCGCGCTCATAACTTGGTTCGAATGCAGATTCTTGCAGTAAGCTTTGTGCAGGGC	195	MRGIRPRPPGLPRPRPRKKRRIKPRPPRLPRPRPK	35	-2.03143	15.9752	67.1057	44.5714	4268.3	bac7_16_G & bac7_R4K_R16K	bac7 & bac7	bac7	N-terminus	bac7	N-terminus	Ribosome & chaperone	Protein synthesis & protein folding	Ribosome & chaperone	Protein synthesis & protein folding	analog	analog
42027	BF2-C-KK-bac7_R4K_R16K	11.7626	9.74147	9.59307	9.06438	11.9572	16.9686	8.66591	0	26.3866	33.7108	21.089	24.1124	15.2543	1.34504	0.526903	0	0.994656	1	7.57e-07	0.00144269	0.11835	0.421889	1.15709	0.519247	0.08	0.491667	1.54502	7.41873	inactive	6	BF2-C	bac7_R4K_R16K	basic	basic	KK	AAGAAG	2	yes	TGTCTGCAGAGGAGATATAAATGCGTGCTGGTCTCCAGTTCCCGCTGGGCCGTCTCCTGCGTCGCCTCCTGCGCCGTCTCCTGCGCAAGAAGCGCCGTATTAAGCCACGTCCACCGCGCCTGCCGCGCCCGCGCCCTAAGTAATTAAATAGGAGTTCGCGCTCATAACTTGGTTCGAGTAAGCTTTGTGCAGGGC	195	MRAGLQFPLGRLLRRLLRRLLRKKRRIKPRPPRLPRPRPK	40	-1.11	16.9752	97.0275	100	4964.24	BF2-C & bac7_R4K_R16K	buforin2 & bac7	buforin2	C-terminus	bac7	N-terminus	Nucleic acids	Nucleic acid synthesis	Ribosome & chaperone	Protein synthesis & protein folding	analog	analog
42032	dCATH12_G-KK-bac7_R4K_R16K	5.34666	15.1534	4.26359	12.3605	12.8113	16.0259	7.22159	17.8903	10.3662	13.734	21.089	20.6677	13.0775	1.21108	0.501791	0	0.9921	1	3.84e-06	0.00144269	0.269539	0.434478	1.05083	0.487284	0.08	0.491668	1.71572	6.89191	inactive	6	dCATH12_G	bac7_R4K_R16K	basic	basic	KK	AAGAAG	2	yes	TGTCTGCAGAGGAGATATAAATGCTGTGGGGTGGCATCTACGGTGGCTGGGGTGGCTGGAAGAAGCGCCGTATTAAGCCACGTCCACCGCGCCTGCCGCGCCCGCGCCCTAAGTAATTAAATAGGAGTTCGCGCTCATAACTTGGTTCGAATGCAGATTCTTGCATCGTTCGACTGAGTAAGCTTTGTGCAGGGC	195	MLWGGIYGGWGGWKKRRIKPRPPRLPRPRPK	31	-1.29355	9.97445	70.2097	50.3226	3698.49	dCATH12_G & bac7_R4K_R16K	dCATH12 & bac7	dCATH12	core	bac7	N-terminus	Nucleic acids	Nucleic acid synthesis	Ribosome & chaperone	Protein synthesis & protein folding	analog	analog
42035	drosocin-KK-bac7_R4K_R16K	20.3173	16.2358	14.9226	15.3476	13.6654	17.9113	12.9989	17.8903	18.8476	26.2195	23.1979	25.2606	18.5679	0.534644	0.381866	0	0.919256	1	-1.1e-06	0.00144268	-0.0434064	0.346084	0.475322	0.363675	0.08	0.491666	1.38115	4.62483	inactive	6	drosocin	bac7_R4K_R16K	basic	basic	KK	AAGAAG	2	yes	TGTCTGCAGAGGAGATATAAATGGGTAAGCCTCGTCCGTATTCTCCACGCCCGACTTCCCATCCTCGTCCGATCCGTGTAAAGAAGCGCCGTATTAAGCCACGTCCACCGCGCCTGCCGCGCCCGCGCCCTAAGTAATTAAATAGGAGTTCGCGCTCATAACTTGGTTCGAATGCAGGTAAGCTTTGTGCAGGGC	195	MGKPRPYSPRPTSHPRPIRVKKRRIKPRPPRLPRPRPK	38	-1.89474	15.2145	61.6579	38.4211	4588.6	drosocin & bac7_R4K_R16K	drosocin & bac7	drosocin	C-terminus	bac7	N-terminus	Chaperone	Protein folding	Ribosome & chaperone	Protein synthesis & protein folding	wt	analog
42036	drosocin_K2G_H13G_R18G-KK-bac7_R4K_R16K	9.62399	14.071	7.46128	8.54935	12.8113	9.42701	11.5545	2.98172	11.3085	11.2369	20.0346	21.816	11.7397	0.766603	0.47619	0	0.946287	1	-1.15e-07	0.00144269	-0.0330927	0.400195	0.650385	0.449248	0.08	0.491667	1.39106	5.22149	inactive	6	drosocin_K2G_H13G_R18G	bac7_R4K_R16K	basic	basic	KK	AAGAAG	2	yes	TGTCTGCAGAGGAGATATAAATGGGTGGCCCTCGCCCGTACTCTCCGCGTCCGACTTCCGGCCCGCGTCCTATCGGTGTTAAGAAGCGCCGTATTAAGCCACGTCCACCGCGCCTGCCGCGCCCGCGCCCTAAGTAATTAAATAGGAGTTCGCGCTCATAACTTGGTTCGAATGCAGGTAAGCTTTGTGCAGGGC	195	MGGPRPYSPRPTSGPRPIGVKKRRIKPRPPRLPRPRPK	38	-1.62105	12.9744	69.8816	38.4211	4338.25	drosocin_K2G_H13G_R18G & bac7_R4K_R16K	drosocin & bac7	drosocin	C-terminus	bac7	N-terminus	Chaperone	Protein folding	Ribosome & chaperone	Protein synthesis & protein folding	analog	analog
42037	drosocin4-KK-bac7_R4K_R16K	11.7626	10.8239	22.3838	14.3176	11.9572	11.3124	15.8875	5.96345	18.8476	26.2195	28.4702	25.2606	16.9339	0.867704	0.419555	0	0.980687	1	-1.11e-06	0.00144269	-0.0210436	0.367122	0.766195	0.405222	0.08	0.491666	1.40272	5.65792	inactive	6	drosocin4	bac7_R4K_R16K	basic	basic	KK	AAGAAG	2	yes	TGTCTGCAGAGGAGATATAAATGGGCAAGCCGCGCCCATACACTCCGCGTCCAACCTCCCACCCGCGTCCGATCCGCGTAAAGAAGCGCCGTATTAAGCCACGTCCACCGCGCCTGCCGCGCCCGCGCCCTAAGTAATTAAATAGGAGTTCGCGCTCATAACTTGGTTCGAATGCAGGTAAGCTTTGTGCAGGGC	195	MGKPRPYTPRPTSHPRPIRVKKRRIKPRPPRLPRPRPK	38	-1.89211	15.2145	47.8605	38.4211	4602.62	drosocin4 & bac7_R4K_R16K	drosocin & bac7	drosocin	C-terminus	bac7	N-terminus	Chaperone	Protein folding	Ribosome & chaperone	Protein synthesis & protein folding	analog	analog
42038	indolicidin-KK-bac7_R4K_R16K	16.04	9.74147	14.9226	13.4936	20.498	18.854	10.1102	11.9269	35.8104	41.2021	35.8513	26.4088	21.2383	1.37407	0.469117	0	0.9983	1	1.65e-06	0.00144269	0.336831	0.419213	1.22261	0.465493	0.08	0.491667	1.79764	7.76338	inactive	6	indolicidin	bac7_R4K_R16K	basic	basic	KK	AAGAAG	2	yes	TGTCTGCAGAGGAGATATAAATGATCCTCCCGTGGAAGTGGCCGTGGTGGCCGTGGCGCCGCAAGAAGCGCCGTATTAAGCCACGTCCACCGCGCCTGCCGCGCCCGCGCCCTAAGTAATTAAATAGGAGTTCGCGCTCATAACTTGGTTCGAATGCAGATTCTTGCATCGTTCGACGTAAGCTTTGTGCAGGGC	195	MILPWKWPWWPWRRKKRRIKPRPPRLPRPRPK	32	-1.74687	12.9751	80.6719	48.75	4297.33	indolicidin & bac7_R4K_R16K	indolicidin & bac7	indolicidin	N-terminus	bac7	N-terminus	Nucleic acids	Nucleic acid synthesis & cell division	Ribosome & chaperone	Protein synthesis & protein folding	wt	analog
42041	indolicidin_K5G_R12G_R13G-KK-bac7_R4K_R16K	20.3173	25.9773	18.1203	21.4249	23.0603	31.1091	18.7761	11.9269	21.6747	23.7224	45.3414	24.1124	23.7969	0.523534	0.384954	0	0.913083	1	1.72e-06	0.00144269	-0.121366	0.349199	0.464238	0.365953	0.08	0.491667	1.30849	4.58943	inactive	6	indolicidin_K5G_R12G_R13G	bac7_R4K_R16K	basic	basic	KK	AAGAAG	2	yes	TGTCTGCAGAGGAGATATAAATGATCCTGCCGTGGGGTTGGCCGTGGTGGCCGTGGGGCGGCAAGAAGCGCCGTATTAAGCCACGTCCACCGCGCCTGCCGCGCCCGCGCCCTAAGTAATTAAATAGGAGTTCGCGCTCATAACTTGGTTCGAATGCAGATTCTTGCATCGTTCGACGTAAGCTTTGTGCAGGGC	195	MILPWGWPWWPWGGKKRRIKPRPPRLPRPRPK	32	-1.38125	9.97524	61.35	48.75	4027.94	indolicidin_K5G_R12G_R13G & bac7_R4K_R16K	indolicidin & bac7	indolicidin	N-terminus	bac7	N-terminus	Nucleic acids	Nucleic acid synthesis & cell division	Ribosome & chaperone	Protein synthesis & protein folding	analog	analog
42047	oncocin_K3G_R15G-KK-bac7_R4K_R16K	9.62399	5.41193	7.46128	7.10729	5.9786	2.8281	7.22159	5.96345	6.59665	17.4797	16.8712	12.6303	8.7645	1.06804	0.514438	0	0.981059	1	-1.68e-06	0.00144269	-0.0661611	0.426783	0.904277	0.493167	0.08	0.491666	1.35953	6.22621	inactive	6	oncocin_K3G_R15G	bac7_R4K_R16K	basic	basic	KK	AAGAAG	2	yes	TGTCTGCAGAGGAGATATAAATGGTCGACGGTCCGCCTTACCTGCCGCGTCCGCGTCCACCTCGTGGTATCTACAATCGTAAGAAGCGCCGTATTAAGCCACGTCCACCGCGCCTGCCGCGCCCGCGCCCTAAGTAATTAAATAGGAGTTCGCGCTCATAACTTGGTTCGAATGCAGGTAAGCTTTGTGCAGGGC	195	MVDGPPYLPRPRPPRGIYNRKKRRIKPRPPRLPRPRPK	38	-1.77632	12.9744	57.5421	48.6842	4610.6	oncocin_K3G_R15G & bac7_R4K_R16K	oncocin & bac7	oncocin	core	bac7	N-terminus	Ribosome & chaperone	Protein synthesis & protein folding	Ribosome & chaperone	Protein synthesis & protein folding	analog	analog
42053	pyrrhocoricin-KK-bac7_R4K_R16K	16.04	8.65909	6.39538	9.78541	11.1031	3.7708	10.1102	11.9269	17.9052	19.9768	22.1435	17.2231	12.92	0.956101	0.492648	0	0.973855	1	-1.28e-06	0.00144269	0.295713	0.426166	0.812566	0.470649	0.08	0.491666	1.74713	5.84273	inactive	6	pyrrhocoricin	bac7_R4K_R16K	basic	basic	KK	AAGAAG	2	yes	TGTCTGCAGAGGAGATATAAATGGTGGACAAGGGCTCCTACCTGCCGCGTCCGACTCCACCGCGTCCTATCTACAACCGCAACAAGAAGCGCCGTATTAAGCCACGTCCACCGCGCCTGCCGCGCCCGCGCCCTAAGTAATTAAATAGGAGTTCGCGCTCATAACTTGGTTCGAATGGTAAGCTTTGTGCAGGGC	195	MVDKGSYLPRPTPPRPIYNRNKKRRIKPRPPRLPRPRPK	39	-1.79231	12.9743	62.5538	47.4359	4730.7	pyrrhocoricin & bac7_R4K_R16K	pyrrhocoricin & bac7	pyrrhocoricin	N-terminus	bac7	N-terminus	Ribosome & chaperone	Protein synthesis & protein folding	Ribosome & chaperone	Protein synthesis & protein folding	wt	analog
42054	pyrrhocoricin_K3G_R19G-KK-bac7_R4K_R16K	19.248	5.41193	10.659	13.0815	13.6654	8.48431	11.5545	14.9086	12.2509	26.2195	24.2524	17.2231	14.7466	0.957467	0.45346	0	0.982634	1	-1.39e-08	0.00144269	0.0856017	0.387891	0.83454	0.437204	0.08	0.491667	1.51034	5.93241	inactive	6	pyrrhocoricin_K3G_R19G	bac7_R4K_R16K	basic	basic	KK	AAGAAG	2	yes	TGTCTGCAGAGGAGATATAAATGGTCGACGGCGGTTCTTACCTGCCGCGTCCTACCCCACCGCGTCCTATCTACAATGGTAACAAGAAGCGCCGTATTAAGCCACGTCCACCGCGCCTGCCGCGCCCGCGCCCTAAGTAATTAAATAGGAGTTCGCGCTCATAACTTGGTTCGAATGGTAAGCTTTGTGCAGGGC	195	MVDGGSYLPRPTPPRPIYNGNKKRRIKPRPPRLPRPRPK	39	-1.59744	10.9744	60.8769	47.4359	4560.45	pyrrhocoricin_K3G_R19G & bac7_R4K_R16K	pyrrhocoricin & bac7	pyrrhocoricin	N-terminus	bac7	N-terminus	Ribosome & chaperone	Protein synthesis & protein folding	Ribosome & chaperone	Protein synthesis & protein folding	analog	analog
42073	bac5_278-KK-bac7PS	9.62399	23.8125	11.7249	11.6395	16.2276	13.1978	5.77727	2.98172	23.5595	26.2195	29.5246	27.557	16.8205	0.91881	0.480037	0	0.972193	1	-3.8e-07	0.00144269	-0.148044	0.408839	0.785379	0.460308	0.08	0.491667	1.28452	5.73366	inactive	6	bac5_278	bac7PS	basic	basic	KK	AAGAAG	2	yes	TGTCTGCAGAGGAGATATAAATGCGTTGGCGCTGGCCGATCCGCCGTCCGCCAATCCGTCCACCGTTCTACCGTAAGAAGCGTCGCATCCGTCCACCGCGCCTGCCACGCCCGCGCCCTCGTCCTTACTTCATGCCGCGTCCGTAATTAAATAGGAGTTCGCGCTCATAACTTGGTTGTAAGCTTTGTGCAGGGC	195	MRWRWPIRRPPIRPPFYRKKRRIRPPRLPRPRPRPYFMPRP	41	-1.69024	15.9739	133.471	38.0488	5431.66	bac5_278 & bac7PS	bac5 & bac7	bac5	N-terminus	bac7	N-terminus	Ribosome	Protein synthesis	Ribosome & chaperone	Protein synthesis & protein folding	analog	analog
42085	buforin2-KK-bac7PS	20.3173	11.9062	9.59307	15.6566	6.83268	20.7394	17.3318	5.96345	24.5018	22.4739	21.089	25.2606	16.8055	0.736951	0.450196	0	0.94918	1	-9.2e-08	0.00144269	0.139562	0.382835	0.633249	0.429315	0.08	0.491667	1.5679	5.15984	inactive	6	buforin2	bac7PS	basic	basic	KK	AAGAAG	2	yes	TGTCTGCAGAGGAGATATAAATGACCCGTTCTTCCCGTGCGGGTCTCCAGTTCCCGGTAGGCCGTGTACACCGCCTCCTGCGCAAGAAGAAGCGTCGCATCCGTCCACCGCGCCTGCCACGCCCGCGCCCTCGTCCTTACTTCATGCCGCGTCCGTAATTAAATAGGAGTTCGCGCTGTAAGCTTTGTGCAGGGC	195	MTRSSRAGLQFPVGRVHRLLRKKKRRIRPPRLPRPRPRPYFMPRP	45	-1.25333	16.2148	95.3044	58.4444	5516.72	buforin2 & bac7PS	buforin2 & bac7	buforin2	C-terminus	bac7	N-terminus	Nucleic acids	Nucleic acid synthesis	Ribosome & chaperone	Protein synthesis & protein folding	wt	analog
42086	buforin2_R2G_R5G_R14G_R16G_R17G-KK-bac7PS	19.248	6.49431	8.52718	13.3906	8.54085	9.42701	12.9989	14.9086	17.9052	19.9768	20.0346	8.03746	13.2908	0.52219	0.498811	0	0.85242	1	-4.02e-07	0.00144269	0.314365	0.423714	0.429418	0.458616	0.08	0.491667	1.76986	4.47999	inactive	6	buforin2_R2G_R5G_R14G_R16G_R17G	bac7PS	basic	basic	KK	AAGAAG	2	yes	TGTCTGCAGAGGAGATATAAATGACCGGTAGCTCTGGCGCCGGCCTCCAGTTCCCGGTTGGCGGTGTTCACGGTCTCCTGCGCAAGAAGAAGCGTCGCATCCGTCCACCGCGCCTGCCACGCCCGCGCCCTCGTCCTTACTTCATGCCGCGTCCGTAATTAAATAGGAGTTCGCGCTGTAAGCTTTGTGCAGGGC	195	MTGSSGAGLQFPVGGVHGLLRKKKRRIRPPRLPRPRPRPYFMPRP	45	-0.888889	12.2149	77.9244	58.4444	5120.18	buforin2_R2G_R5G_R14G_R16G_R17G & bac7PS	buforin2 & bac7	buforin2	C-terminus	bac7	N-terminus	Nucleic acids	Nucleic acid synthesis	Ribosome & chaperone	Protein synthesis & protein folding	analog	analog
42088	dCATH12_G-KK-bac7PS	5.34666	11.9062	8.52718	7.93133	5.12451	6.5989	12.9989	5.96345	11.3085	14.9826	12.6534	9.18566	9.37728	0.49927	0.523911	0	0.829697	1	-1.37e-06	0.00144269	0.173639	0.419424	0.402952	0.476592	0.08	0.491666	1.60538	4.39855	inactive	6	dCATH12_G	bac7PS	basic	basic	KK	AAGAAG	2	yes	TGTCTGCAGAGGAGATATAAATGCTGTGGGGTGGCATCTACGGTGGCTGGGGTGGCTGGAAGAAGCGTCGCATCCGTCCACCGCGCCTGCCACGCCCGCGCCCTCGTCCTTACTTCATGCCGCGTCCGTAATTAAATAGGAGTTCGCGCTCATAACTTGGTTCGAATGCAGATTCTTGTAAGCTTTGTGCAGGGC	195	MLWGGIYGGWGGWKKRRIRPPRLPRPRPRPYFMPRP	36	-1.14167	9.97396	87.1111	43.3333	4390.3	dCATH12_G & bac7PS	dCATH12 & bac7	dCATH12	core	bac7	N-terminus	Nucleic acids	Nucleic acid synthesis	Ribosome & chaperone	Protein synthesis & protein folding	analog	analog
42092	drosocin_K2G_H13G_R18G-KK-bac7PS	8.55465	8.65909	10.659	14.5236	11.1031	16.9686	5.77727	5.96345	23.5595	31.2137	35.8513	43.6319	18.0388	1.99877	0.448977	0	0.999996	1	3.46e-06	0.00144269	0.244728	0.408682	1.86616	0.451414	0.08	0.491668	1.68646	12.1277	inactive	6	drosocin_K2G_H13G_R18G	bac7PS	basic	basic	KK	AAGAAG	2	yes	TGTCTGCAGAGGAGATATAAATGGGTGGCCCTCGCCCGTACTCTCCGCGTCCGACTTCCGGCCCGCGTCCTATCGGTGTTAAGAAGCGTCGCATCCGTCCACCGCGCCTGCCACGCCCGCGCCCTCGTCCTTACTTCATGCCGCGTCCGTAATTAAATAGGAGTTCGCGCTCATAACGTAAGCTTTGTGCAGGGC	195	MGGPRPYSPRPTSGPRPIGVKKRRIRPPRLPRPRPRPYFMPRP	43	-1.45581	12.974	84.0698	33.9535	5030.05	drosocin_K2G_H13G_R18G & bac7PS	drosocin & bac7	drosocin	C-terminus	bac7	N-terminus	Chaperone	Protein folding	Ribosome & chaperone	Protein synthesis & protein folding	analog	analog
42093	drosocin4-KK-bac7PS	24.5946	21.6477	21.3179	18.8498	14.5194	14.1405	18.7761	14.9086	29.2137	32.4622	33.7424	37.8909	23.5053	0.626137	0.357002	0	0.960274	1	-3.72e-06	0.00144269	-0.0267732	0.32784	0.566862	0.343824	0.08	0.491665	1.39716	4.92779	inactive	6	drosocin4	bac7PS	basic	basic	KK	AAGAAG	2	yes	TGTCTGCAGAGGAGATATAAATGGGCAAGCCGCGCCCATACACTCCGCGTCCAACCTCCCACCCGCGTCCGATCCGCGTAAAGAAGCGTCGCATCCGTCCACCGCGCCTGCCACGCCCGCGCCCTCGTCCTTACTTCATGCCGCGTCCGTAATTAAATAGGAGTTCGCGCTCATAACGTAAGCTTTGTGCAGGGC	195	MGKPRPYTPRPTSHPRPIRVKKRRIRPPRLPRPRPRPYFMPRP	43	-1.69535	15.214	64.6093	33.9535	5294.43	drosocin4 & bac7PS	drosocin & bac7	drosocin	C-terminus	bac7	N-terminus	Chaperone	Protein folding	Ribosome & chaperone	Protein synthesis & protein folding	analog	analog
42094	indolicidin-KK-bac7PS	11.7626	7.5767	9.59307	11.3305	10.249	10.3697	12.9989	5.96345	15.0781	27.468	24.2524	26.4088	14.4209	1.44286	0.433932	0	0.999558	1	7.78e-07	0.00144269	0.204709	0.393	1.31406	0.429375	0.08	0.491667	1.64033	8.27143	inactive	6	indolicidin	bac7PS	basic	basic	KK	AAGAAG	2	yes	TGTCTGCAGAGGAGATATAAATGATCCTCCCGTGGAAGTGGCCGTGGTGGCCGTGGCGCCGCAAGAAGCGTCGCATCCGTCCACCGCGCCTGCCACGCCCGCGCCCTCGTCCTTACTTCATGCCGCGTCCGTAATTAAATAGGAGTTCGCGCTCATAACTTGGTTCGAATGCAGATTGTAAGCTTTGTGCAGGGC	195	MILPWKWPWWPWRRKKRRIRPPRLPRPRPRPYFMPRP	37	-1.53784	12.9746	95.7027	42.1622	4989.14	indolicidin & bac7PS	indolicidin & bac7	indolicidin	N-terminus	bac7	N-terminus	Nucleic acids	Nucleic acid synthesis & cell division	Ribosome & chaperone	Protein synthesis & protein folding	wt	analog
42096	indolicidin_K5G-KK-bac7PS	9.62399	9.74147	24.5156	16.2747	16.2276	16.9686	7.22159	5.96345	20.7323	34.9593	20.0346	21.816	17.0066	0.887653	0.467782	0	0.971124	1	1.27e-06	0.00144269	-0.158173	0.401345	0.761388	0.450631	0.08	0.491667	1.27553	5.6391	inactive	6	indolicidin_K5G	bac7PS	basic	basic	KK	AAGAAG	2	yes	TGTCTGCAGAGGAGATATAAATGATCCTGCCGTGGGGCTGGCCGTGGTGGCCGTGGCGTCGTAAGAAGCGTCGCATCCGTCCACCGCGCCTGCCACGCCCGCGCCCTCGTCCTTACTTCATGCCGCGTCCGTAATTAAATAGGAGTTCGCGCTCATAACTTGGTTCGAATGCAGATTGTAAGCTTTGTGCAGGGC	195	MILPWGWPWWPWRRKKRRIRPPRLPRPRPRPYFMPRP	37	-1.44324	11.9748	96.2351	42.1622	4918.02	indolicidin_K5G & bac7PS	indolicidin & bac7	indolicidin	N-terminus	bac7	N-terminus	Nucleic acids	Nucleic acid synthesis & cell division	Ribosome & chaperone	Protein synthesis & protein folding	analog	analog
42097	indolicidin_K5G_R12G_R13G-KK-bac7PS	14.9706	17.3182	15.9885	17.7167	18.7899	16.0259	10.1102	17.8903	28.2714	13.734	23.1979	28.7052	18.5599	0.417261	0.423328	0	0.837852	1	1.26e-06	0.00144269	0.147172	0.364106	0.359517	0.396018	0.08	0.491667	1.57619	4.2681	inactive	6	indolicidin_K5G_R12G_R13G	bac7PS	basic	basic	KK	AAGAAG	2	yes	TGTCTGCAGAGGAGATATAAATGATCCTGCCGTGGGGTTGGCCGTGGTGGCCGTGGGGCGGCAAGAAGCGTCGCATCCGTCCACCGCGCCTGCCACGCCCGCGCCCTCGTCCTTACTTCATGCCGCGTCCGTAATTAAATAGGAGTTCGCGCTCATAACTTGGTTCGAATGCAGATTGTAAGCTTTGTGCAGGGC	195	MILPWGWPWWPWGGKKRRIRPPRLPRPRPRPYFMPRP	37	-1.22162	9.97476	78.9919	42.1622	4719.74	indolicidin_K5G_R12G_R13G & bac7PS	indolicidin & bac7	indolicidin	N-terminus	bac7	N-terminus	Nucleic acids	Nucleic acid synthesis & cell division	Ribosome & chaperone	Protein synthesis & protein folding	analog	analog
42099	onc_MGALW-KK-bac7PS	14.9706	14.071	18.1203	11.9485	7.68677	13.1978	11.5545	20.8721	14.1357	24.9709	21.089	17.2231	15.82	0.423642	0.413609	0	0.847143	1	-3.11e-06	0.00144269	-0.0694636	0.363849	0.368245	0.3883	0.08	0.491666	1.35643	4.294	inactive	6	onc_MGALW	bac7PS	basic	basic	KK	AAGAAG	2	yes	TGTCTGCAGAGGAGATATAAATGATGGATAAGCCGTGCTACGGCCCGGCGCCGCGTCCTCCGCTGTGGATCTATAACCGTAAGAAGCGTCGCATCCGTCCACCGCGCCTGCCACGCCCGCGCCCTCGTCCTTACTTCATGCCGCGTCCGTAATTAAATAGGAGTTCGCGCTCATAACGTAAGCTTTGTGCAGGGC	195	MMDKPCYGPAPRPPLWIYNRKKRRIRPPRLPRPRPRPYFMPRP	43	-1.40233	11.9431	77.0186	38.6047	5356.52	onc_MGALW & bac7PS	oncocin & bac7	oncocin	core	bac7	N-terminus	Ribosome & chaperone	Protein synthesis & protein folding	Ribosome & chaperone	Protein synthesis & protein folding	analog	analog
42109	pyrrhocoricin-KK-bac7PS	25.664	28.142	30.911	29.2532	23.0603	33.9372	14.4432	29.8172	47.1189	53.6875	55.8859	41.3355	34.438	0.854591	0.375222	0	0.988624	1	3.6e-07	0.00144268	0.0687821	0.335207	0.773268	0.365461	0.08	0.491667	1.49284	5.68573	inactive	6	pyrrhocoricin	bac7PS	basic	basic	KK	AAGAAG	2	yes	TGTCTGCAGAGGAGATATAAATGGTGGACAAGGGCTCCTACCTGCCGCGTCCGACTCCACCGCGTCCTATCTACAACCGCAACAAGAAGCGTCGCATCCGTCCACCGCGCCTGCCACGCCCGCGCCCTCGTCCTTACTTCATGCCGCGTCCGTAATTAAATAGGAGTTCGCGCTCATGTAAGCTTTGTGCAGGGC	195	MVDKGSYLPRPTPPRPIYNRNKKRRIRPPRLPRPRPRPYFMPRP	44	-1.61136	12.9738	77.2523	42.0455	5422.51	pyrrhocoricin & bac7PS	pyrrhocoricin & bac7	pyrrhocoricin	N-terminus	bac7	N-terminus	Ribosome & chaperone	Protein synthesis & protein folding	Ribosome & chaperone	Protein synthesis & protein folding	wt	analog
42112	pyrrhocoricin_L7R_R14K-KK-bac7PS	12.832	10.8239	13.8567	13.5966	17.0817	23.5675	17.3318	8.94517	17.9052	21.2253	24.2524	24.1124	17.1275	0.898594	0.41511	0	0.984795	1	3.09e-06	0.00144269	0.19514	0.372163	0.799233	0.401251	0.08	0.491668	1.62948	5.78898	inactive	6	pyrrhocoricin_L7R_R14K	bac7PS	basic	basic	KK	AAGAAG	2	yes	TGTCTGCAGAGGAGATATAAATGGTTGACAAGGGCTCTTACCGTCCGCGTCCGACCCCTCCGAAGCCGATCTATAATCGCAACAAGAAGCGTCGCATCCGTCCACCGCGCCTGCCACGCCCGCGCCCTCGTCCTTACTTCATGCCGCGTCCGTAATTAAATAGGAGTTCGCGCTCATGTAAGCTTTGTGCAGGGC	195	MVDKGSYRPRPTPPKPIYNRNKKRRIRPPRLPRPRPRPYFMPRP	44	-1.78636	13.9736	69.0318	33.1818	5437.52	pyrrhocoricin_L7R_R14K & bac7PS	pyrrhocoricin & bac7	pyrrhocoricin	N-terminus	bac7	N-terminus	Ribosome & chaperone	Protein synthesis & protein folding	Ribosome & chaperone	Protein synthesis & protein folding	analog	analog
42113	apidaecin_R4G-KK-BF2-A	11.7626	12.9886	10.659	10.3004	7.68677	17.9113	18.7761	23.8538	19.7899	14.9826	22.1435	25.2606	16.3429	0.804476	0.436697	0	0.967276	1	-5.65e-08	0.00144269	0.540238	0.422488	0.701497	0.417453	0.08	0.491667	2.06983	5.4098	inactive	6	apidaecin_R4G	BF2-A	basic	basic	KK	AAGAAG	2	yes	TGTCTGCAGAGGAGATATAAATGGGTAACAATGGCCCGGTATATATTCCGCAGCCGCGTCCTCCGCACCCGCGTCTGAAGAAGCGTGCTGGTCTCCAGTTCCCGGTAGGTCGCGTTCATCGTCTCCTGCGTAAGTAATTAAATAGGAGTTCGCGCTCATAACTTGGTTCGAATGCAGGTAAGCTTTGTGCAGGGC	195	MGNNGPVYIPQPRPPHPRLKKRAGLQFPVGRVHRLLRK	38	-0.905263	9.45511	47.3316	76.8421	4382.26	apidaecin_R4G & BF2-A	apidaecin1b & buforin2	apidaecin1b	C-terminus	buforin2	C-terminus	Ribosome & chaperone	Protein synthesis & protein folding	Nucleic acids	Nucleic acid synthesis	analog	analog
42122	apidaecin1b_RVR-KK-BF2-A	16.04	14.071	17.0544	14.6266	19.644	19.7967	30.3307	32.7989	14.1357	13.734	18.9801	24.1124	19.6104	0.264743	0.437504	0	0.727451	1	9.58e-07	0.00144269	0.439628	0.398058	0.22478	0.404494	0.08	0.491667	1.9304	3.88754	inactive	6	apidaecin1b_RVR	BF2-A	basic	basic	KK	AAGAAG	2	yes	TGTCTGCAGAGGAGATATAAATGCGTGTTCGTCGCCCGGTGTACATTCCGCAGCCGCGTCCACCGCACCCTCGTCTGAAGAAGCGTGCTGGTCTCCAGTTCCCGGTAGGTCGCGTTCATCGTCTCCTGCGTAAGTAATTAAATAGGAGTTCGCGCTCATAACTTGGTTCGAATGCAGGTAAGCTTTGTGCAGGGC	195	MRVRRPVYIPQPRPPHPRLKKRAGLQFPVGRVHRLLRK	38	-0.944737	12.4551	71.6789	84.4737	4607.64	apidaecin1b_RVR & BF2-A	apidaecin1b & buforin2	apidaecin1b	C-terminus	buforin2	C-terminus	Ribosome & chaperone	Protein synthesis & protein folding	Nucleic acids	Nucleic acid synthesis	analog	analog
42129	bac5_278-KK-BF2-A	19.248	14.071	14.9226	21.7339	23.0603	23.5675	50.5511	56.6527	23.5595	38.705	33.7424	31.0016	29.2346	1.09923	0.383154	0	0.99794	1	3.53e-06	0.00144269	1.17537	0.398653	1.00424	0.376378	0.08	0.491668	3.21462	6.67292	inactive	6	bac5_278	BF2-A	basic	basic	KK	AAGAAG	2	yes	TGTCTGCAGAGGAGATATAAATGCGTTGGCGCTGGCCGATCCGCCGTCCGCCAATCCGTCCACCGTTCTACCGTAAGAAGCGTGCTGGTCTCCAGTTCCCGGTAGGTCGCGTTCATCGTCTCCTGCGTAAGTAATTAAATAGGAGTTCGCGCTCATAACTTGGTTCGAATGCAGATTGTAAGCTTTGTGCAGGGC	195	MRWRWPIRRPPIRPPFYRKKRAGLQFPVGRVHRLLRK	37	-1.04865	13.2148	113.308	71.0811	4722.78	bac5_278 & BF2-A	bac5 & buforin2	bac5	N-terminus	buforin2	C-terminus	Ribosome	Protein synthesis	Nucleic acids	Nucleic acid synthesis	analog	analog
42137	BF2-A-KK-BF2-A	25.664	17.3182	12.7908	16.9957	22.2062	16.0259	49.1068	44.7258	29.2137	44.9477	34.7969	34.4462	29.0198	1.05003	0.360416	0	0.998212	1	-4.23e-07	0.00144268	0.966248	0.373756	0.967031	0.353978	0.08	0.491667	2.78084	6.50301	inactive	6	BF2-A	BF2-A	basic	basic	KK	AAGAAG	2	yes	TGTCTGCAGAGGAGATATAAATGCGTGCTGGTCTCCAGTTCCCGGTAGGTCGCGTTCATCGTCTCCTGCGTAAGAAGAAGCGTGCTGGTCTCCAGTTCCCGGTAGGTCGCGTTCATCGTCTCCTGCGTAAGTAATTAAATAGGAGTTCGCGCTCATAACTTGGTTCGAATGCAGATTGTAAGCTTTGTGCAGGGC	195	MRAGLQFPVGRVHRLLRKKKRAGLQFPVGRVHRLLRK	37	-0.516216	12.4557	56.6919	100	4376.39	BF2-A & BF2-A	buforin2 & buforin2	buforin2	C-terminus	buforin2	C-terminus	Nucleic acids	Nucleic acid synthesis	Nucleic acids	Nucleic acid synthesis	analog	analog
42139	BF2-C-KK-BF2-A	20.3173	22.7301	20.252	23.279	18.7899	24.5102	34.6636	29.8172	20.7323	28.7166	42.178	34.4462	26.7027	0.739527	0.35834	0	0.98048	1	7.02e-07	0.00144268	0.292164	0.337223	0.671413	0.346822	0.08	0.491667	1.74284	5.29815	inactive	6	BF2-C	BF2-A	basic	basic	KK	AAGAAG	2	yes	TGTCTGCAGAGGAGATATAAATGCGTGCTGGTCTCCAGTTCCCGCTGGGCCGTCTCCTGCGTCGCCTCCTGCGCCGTCTCCTGCGCAAGAAGCGTGCTGGTCTCCAGTTCCCGGTAGGTCGCGTTCATCGTCTCCTGCGTAAGTAATTAAATAGGAGTTCGCGCTCATAACTTGGTTGTAAGCTTTGTGCAGGGC	195	MRAGLQFPLGRLLRRLLRRLLRKKRAGLQFPVGRVHRLLRK	41	-0.363415	14.2156	86.8463	123.659	4947.17	BF2-C & BF2-A	buforin2 & buforin2	buforin2	C-terminus	buforin2	C-terminus	Nucleic acids	Nucleic acid synthesis	Nucleic acids	Nucleic acid synthesis	analog	analog
42140	BF2-C_G-KK-BF2-A	11.7626	9.74147	14.9226	10.0944	7.68677	11.3124	28.8864	38.7624	11.3085	21.2253	20.0346	31.0016	18.0616	0.987945	0.477393	0	0.980749	1	-1.42e-06	0.00144269	0.707042	0.481201	0.851469	0.458697	0.08	0.491666	2.32353	6.00243	inactive	6	BF2-C_G	BF2-A	basic	basic	KK	AAGAAG	2	yes	TGTCTGCAGAGGAGATATAAATGCGTGCCGGTCTCCAGTTCCCGCTGGGCGGTCTCCTGGGTGGCCTCCTGGGCGGTCTCCTGCGCAAGAAGCGTGCTGGTCTCCAGTTCCCGGTAGGTCGCGTTCATCGTCTCCTGCGTAAGTAATTAAATAGGAGTTCGCGCTCATAACTTGGTTGTAAGCTTTGTGCAGGGC	195	MRAGLQFPLGGLLGGLLGGLLRKKRAGLQFPVGRVHRLLRK	41	0.136585	9.21565	58.539	123.659	4451.49	BF2-C_G & BF2-A	buforin2 & buforin2	buforin2	C-terminus	buforin2	C-terminus	Nucleic acids	Nucleic acid synthesis	Nucleic acids	Nucleic acid synthesis	analog	analog
42142	buforin2_R2G_R5G_R14G_R16G_R17G-KK-BF2-A	6.41599	12.9886	9.59307	12.9785	9.39494	8.48431	38.9966	38.7624	22.6171	23.7224	33.7424	24.1124	20.1507	1.49537	0.437094	0	0.999688	1	8.95e-07	0.00144269	1.56832	0.456912	1.36435	0.433364	0.08	0.491667	4.22102	8.56484	inactive	6	buforin2_R2G_R5G_R14G_R16G_R17G	BF2-A	basic	basic	KK	AAGAAG	2	yes	TGTCTGCAGAGGAGATATAAATGACCGGTAGCTCTGGCGCCGGCCTCCAGTTCCCGGTTGGCGGTGTTCACGGTCTCCTGCGCAAGAAGAAGCGTGCTGGTCTCCAGTTCCCGGTAGGTCGCGTTCATCGTCTCCTGCGTAAGTAATTAAATAGGAGTTCGCGCTCATAACTTGGTTGTAAGCTTTGTGCAGGGC	195	MTGSSGAGLQFPVGGVHGLLRKKKRAGLQFPVGRVHRLLRK	41	-0.231707	9.45575	54.3098	90.2439	4411.29	buforin2_R2G_R5G_R14G_R16G_R17G & BF2-A	buforin2 & buforin2	buforin2	C-terminus	buforin2	C-terminus	Nucleic acids	Nucleic acid synthesis	Nucleic acids	Nucleic acid synthesis	analog	analog
42143	CP10A-KK-BF2-A	7.48532	12.9886	12.7908	18.7468	10.249	16.9686	23.1091	44.7258	16.9628	29.9651	37.9602	33.298	22.1042	1.60746	0.450431	0	0.999821	1	2.81e-06	0.00144269	0.963796	0.482414	1.46799	0.448689	0.08	0.491668	2.77612	9.20278	inactive	6	CP10A	BF2-A	basic	basic	KK	AAGAAG	2	yes	TGTCTGCAGAGGAGATATAAATGATCCTGGCATGGAAGTGGGCGTGGTGGGCTTGGCGTCGTAAGAAGCGTGCTGGTCTCCAGTTCCCGGTAGGTCGCGTTCATCGTCTCCTGCGTAAGTAATTAAATAGGAGTTCGCGCTCATAACTTGGTTCGAATGCAGATTCTTGCATCGTTCGTAAGCTTTGTGCAGGGC	195	MILAWKWAWWAWRRKKRAGLQFPVGRVHRLLRK	33	-0.490909	10.2155	56.1909	88.7879	4202.14	CP10A & BF2-A	indolicidin & buforin2	indolicidin	N-terminus	buforin2	C-terminus	Nucleic acids	Nucleic acid synthesis & cell division	Nucleic acids	Nucleic acid synthesis	analog	analog
42144	dCATH12_G-KK-BF2-A	12.832	4.32954	11.7249	19.6738	18.7899	11.3124	33.2193	44.7258	15.0781	21.2253	28.4702	31.0016	21.0319	1.49421	0.491852	0	0.998809	1	3.44e-06	0.00144269	1.28458	0.527512	1.32082	0.489765	0.08	0.491668	3.4674	8.31027	inactive	6	dCATH12_G	BF2-A	basic	basic	KK	AAGAAG	2	yes	TGTCTGCAGAGGAGATATAAATGCTGTGGGGTGGCATCTACGGTGGCTGGGGTGGCTGGAAGAAGCGTGCTGGTCTCCAGTTCCCGGTAGGTCGCGTTCATCGTCTCCTGCGTAAGTAATTAAATAGGAGTTCGCGCTCATAACTTGGTTCGAATGCAGATTCTTGCATCGTTCGACGTAAGCTTTGTGCAGGGC	195	MLWGGIYGGWGGWKKRAGLQFPVGRVHRLLRK	32	-0.33125	7.21487	58.0031	82.1875	3681.42	dCATH12_G & BF2-A	dCATH12 & buforin2	dCATH12	core	buforin2	C-terminus	Nucleic acids	Nucleic acid synthesis	Nucleic acids	Nucleic acid synthesis	analog	analog
42145	dCATH12-4-KK-BF2-A	13.9013	10.8239	22.3838	19.6738	17.0817	23.5675	31.775	50.6893	27.329	31.2137	22.1435	28.7052	24.9406	0.804582	0.403817	0	0.976839	1	2.46e-06	0.00144269	0.945783	0.415544	0.714986	0.388692	0.08	0.491668	2.74167	5.46062	inactive	6	dCATH12-4	BF2-A	basic	basic	KK	AAGAAG	2	yes	TGTCTGCAGAGGAGATATAAATGCTGATCAAGAAGATCTATCGCAAGTGGAAGCGTTGGAAGAAGCGTGCTGGTCTCCAGTTCCCGGTAGGTCGCGTTCATCGTCTCCTGCGTAAGTAATTAAATAGGAGTTCGCGCTCATAACTTGGTTCGAATGCAGATTCTTGCATCGTTCGACGTAAGCTTTGTGCAGGGC	195	MLIKKIYRKWKRWKKRAGLQFPVGRVHRLLRK	32	-0.85625	13.2142	60.6063	94.375	4091.12	dCATH12-4 & BF2-A	dCATH12 & buforin2	dCATH12	core	buforin2	C-terminus	Nucleic acids	Nucleic acid synthesis	Nucleic acids	Nucleic acid synthesis	analog	analog
42147	drosocin-KK-BF2-A	11.7626	5.41193	5.32949	7.93133	13.6654	5.6562	18.7761	17.8903	9.42378	4.99419	13.7079	14.9267	10.7897	0.603561	0.575885	0	0.852694	1	7.25e-07	0.00144269	0.608433	0.530055	0.462751	0.522085	0.08	0.491667	2.17002	4.5847	inactive	6	drosocin	BF2-A	basic	basic	KK	AAGAAG	2	yes	TGTCTGCAGAGGAGATATAAATGGGTAAGCCTCGTCCGTATTCTCCACGCCCGACTTCCCATCCTCGTCCGATCCGTGTAAAGAAGCGTGCTGGTCTCCAGTTCCCGGTAGGTCGCGTTCATCGTCTCCTGCGTAAGTAATTAAATAGGAGTTCGCGCTCATAACTTGGTTCGAATGGTAAGCTTTGTGCAGGGC	195	MGKPRPYSPRPTSHPRPIRVKKRAGLQFPVGRVHRLLRK	39	-1.08974	12.4549	51.8615	64.8718	4571.52	drosocin & BF2-A	drosocin & buforin2	drosocin	C-terminus	buforin2	C-terminus	Chaperone	Protein folding	Nucleic acids	Nucleic acid synthesis	wt	analog
42148	drosocin_K2G_H13G_R18G-KK-BF2-A	13.9013	14.071	14.9226	13.2876	19.644	7.5416	14.4432	17.8903	22.6171	19.9768	27.4157	31.0016	18.0594	0.861904	0.422017	0	0.979441	1	-2.99e-07	0.00144269	0.261487	0.378596	0.760516	0.406473	0.08	0.491667	1.70617	5.63569	inactive	6	drosocin_K2G_H13G_R18G	BF2-A	basic	basic	KK	AAGAAG	2	yes	TGTCTGCAGAGGAGATATAAATGGGTGGCCCTCGCCCGTACTCTCCGCGTCCGACTTCCGGCCCGCGTCCTATCGGTGTTAAGAAGCGTGCTGGTCTCCAGTTCCCGGTAGGTCGCGTTCATCGTCTCCTGCGTAAGTAATTAAATAGGAGTTCGCGCTCATAACTTGGTTCGAATGGTAAGCTTTGTGCAGGGC	195	MGGPRPYSPRPTSGPRPIGVKKRAGLQFPVGRVHRLLRK	39	-0.823077	10.2149	59.8744	64.8718	4321.17	drosocin_K2G_H13G_R18G & BF2-A	drosocin & buforin2	drosocin	C-terminus	buforin2	C-terminus	Chaperone	Protein folding	Nucleic acids	Nucleic acid synthesis	analog	analog
42149	drosocin4-KK-BF2-A	11.7626	15.1534	9.59307	14.8326	17.9358	18.854	18.7761	23.8538	14.1357	26.2195	28.4702	22.9642	18.5459	1.09391	0.404532	0	0.996576	1	3.25e-06	0.00144269	0.409763	0.390851	0.988974	0.395427	0.08	0.491668	1.89085	6.60268	inactive	6	drosocin4	BF2-A	basic	basic	KK	AAGAAG	2	yes	TGTCTGCAGAGGAGATATAAATGGGCAAGCCGCGCCCATACACTCCGCGTCCAACCTCCCACCCGCGTCCGATCCGCGTAAAGAAGCGTGCTGGTCTCCAGTTCCCGGTAGGTCGCGTTCATCGTCTCCTGCGTAAGTAATTAAATAGGAGTTCGCGCTCATAACTTGGTTCGAATGGTAAGCTTTGTGCAGGGC	195	MGKPRPYTPRPTSHPRPIRVKKRAGLQFPVGRVHRLLRK	39	-1.08718	12.4549	38.4179	64.8718	4585.54	drosocin4 & BF2-A	drosocin & buforin2	drosocin	C-terminus	buforin2	C-terminus	Chaperone	Protein folding	Nucleic acids	Nucleic acid synthesis	analog	analog
42150	indolicidin-KK-BF2-A	20.3173	14.071	23.4497	25.8541	28.1848	21.6821	41.8852	59.6345	22.6171	53.6875	36.9058	40.1873	32.373	1.15694	0.384416	0	0.998692	1	2.57e-06	0.00144269	0.790085	0.398733	1.0587	0.379381	0.08	0.491668	2.4612	6.92963	inactive	6	indolicidin	BF2-A	basic	basic	KK	AAGAAG	2	yes	TGTCTGCAGAGGAGATATAAATGATCCTCCCGTGGAAGTGGCCGTGGTGGCCGTGGCGCCGCAAGAAGCGTGCTGGTCTCCAGTTCCCGGTAGGTCGCGTTCATCGTCTCCTGCGTAAGTAATTAAATAGGAGTTCGCGCTCATAACTTGGTTCGAATGCAGATTCTTGCATCGTTCGTAAGCTTTGTGCAGGGC	195	MILPWKWPWWPWRRKKRAGLQFPVGRVHRLLRK	33	-0.8	10.2155	68.5182	79.697	4280.26	indolicidin & BF2-A	indolicidin & buforin2	indolicidin	N-terminus	buforin2	C-terminus	Nucleic acids	Nucleic acid synthesis & cell division	Nucleic acids	Nucleic acid synthesis	wt	analog
42151	indolicidin_ILF-KK-BF2-A	22.456	18.4006	27.7133	24.206	35.8716	22.6248	47.6625	68.5796	30.1561	28.7166	47.4503	35.5944	34.1193	0.668128	0.367269	0	0.965558	1	1.81e-06	0.00144268	0.829069	0.372428	0.602735	0.354965	0.08	0.491667	2.52861	5.05185	inactive	6	indolicidin_ILF	BF2-A	basic	basic	KK	AAGAAG	2	yes	TGTCTGCAGAGGAGATATAAATGATCCTGCCGTTCAAGTTCCCGTTCTTCCCGTTCCGTCGTAAGAAGCGTGCTGGTCTCCAGTTCCCGGTAGGTCGCGTTCATCGTCTCCTGCGTAAGTAATTAAATAGGAGTTCGCGCTCATAACTTGGTTCGAATGCAGATTCTTGCATCGTTCGTAAGCTTTGTGCAGGGC	195	MILPFKFPFFPFRRKKRAGLQFPVGRVHRLLRK	33	-0.239394	10.2155	95.7636	79.697	4085.07	indolicidin_ILF & BF2-A	indolicidin & buforin2	indolicidin	N-terminus	buforin2	C-terminus	Nucleic acids	Nucleic acid synthesis & cell division	Nucleic acids	Nucleic acid synthesis	analog	analog
42152	indolicidin_K5G-KK-BF2-A	18.1786	16.2358	18.1203	14.5236	12.8113	12.2551	31.775	47.7076	25.4442	26.2195	41.1236	50.5212	26.243	1.15941	0.385997	0	0.998666	1	-2.35e-06	0.00144269	0.727188	0.397356	1.06147	0.380612	0.08	0.491666	2.3562	6.94293	inactive	6	indolicidin_K5G	BF2-A	basic	basic	KK	AAGAAG	2	yes	TGTCTGCAGAGGAGATATAAATGATCCTGCCGTGGGGCTGGCCGTGGTGGCCGTGGCGTCGTAAGAAGCGTGCTGGTCTCCAGTTCCCGGTAGGTCGCGTTCATCGTCTCCTGCGTAAGTAATTAAATAGGAGTTCGCGCTCATAACTTGGTTCGAATGCAGATTCTTGCATCGTTCGTAAGCTTTGTGCAGGGC	195	MILPWGWPWWPWRRKKRAGLQFPVGRVHRLLRK	33	-0.693939	9.21565	69.1152	79.697	4209.13	indolicidin_K5G & BF2-A	indolicidin & buforin2	indolicidin	N-terminus	buforin2	C-terminus	Nucleic acids	Nucleic acid synthesis & cell division	Nucleic acids	Nucleic acid synthesis	analog	analog
42159	oncocin_K3G_R15G-KK-BF2-A	5.34666	6.49431	6.39538	10.9185	10.249	8.48431	5.77727	5.96345	13.1933	12.4855	18.9801	10.3339	9.5518	1.19602	0.553317	0	0.984673	1	2.89e-06	0.00144269	0.314808	0.465651	0.998554	0.530985	0.08	0.491668	1.77041	6.64667	inactive	6	oncocin_K3G_R15G	BF2-A	basic	basic	KK	AAGAAG	2	yes	TGTCTGCAGAGGAGATATAAATGGTCGACGGTCCGCCTTACCTGCCGCGTCCGCGTCCACCTCGTGGTATCTACAATCGTAAGAAGCGTGCTGGTCTCCAGTTCCCGGTAGGTCGCGTTCATCGTCTCCTGCGTAAGTAATTAAATAGGAGTTCGCGCTCATAACTTGGTTCGAATGGTAAGCTTTGTGCAGGGC	195	MVDGPPYLPRPRPPRGIYNRKKRAGLQFPVGRVHRLLRK	39	-0.974359	10.2149	47.8513	74.8718	4593.52	oncocin_K3G_R15G & BF2-A	oncocin & buforin2	oncocin	core	buforin2	C-terminus	Ribosome & chaperone	Protein synthesis & protein folding	Nucleic acids	Nucleic acid synthesis	analog	analog
42160	P-10-KK-BF2-A	13.9013	25.9773	26.6474	22.7639	24.7685	22.6248	41.8852	50.6893	25.4442	34.9593	37.9602	33.298	30.0766	0.678116	0.36214	0	0.969433	1	7.49e-07	0.00144268	0.612459	0.360146	0.613208	0.349545	0.08	0.491667	2.17608	5.08866	inactive	6	P-10	BF2-A	basic	basic	KK	AAGAAG	2	yes	TGTCTGCAGAGGAGATATAAATGGTGTCCAAGATCAAGAAGTACCTGAAGTACAAGGATCGCATCAAGAAGCGTGCTGGTCTCCAGTTCCCGGTAGGTCGCGTTCATCGTCTCCTGCGTAAGTAATTAAATAGGAGTTCGCGCTCATAACTTGGTTCGAATGCAGATTCTTGCATCGGTAAGCTTTGTGCAGGGC	195	MVSKIKKYLKYKDRIKKRAGLQFPVGRVHRLLRK	34	-0.776471	12.2141	28.9559	97.3529	4155.16	P-10 & BF2-A	P-10 & buforin2	P-10	unknown	buforin2	C-terminus	Unknown	Unknown	Nucleic acids	Nucleic acid synthesis	wt	analog
42163	PR-39_22_R2G_R21G-KK-BF2-A	8.55465	8.65909	11.7249	7.41631	11.9572	3.7708	20.2205	23.8538	13.1933	23.7224	14.7623	21.816	14.1376	1.05157	0.481505	0	0.985516	1	-1.55e-06	0.00144269	0.621629	0.47283	0.907405	0.465366	0.08	0.491666	2.18996	6.23972	inactive	6	PR-39_22_R2G_R21G	BF2-A	basic	basic	KK	AAGAAG	2	yes	TGTCTGCAGAGGAGATATAAATGCGCGGTCGCCCGCGCCCGCCTTACCTGCCGCGCCCACGTCCGCCACCGTTCTTCCCACCGGGCCTCAAGAAGCGTGCTGGTCTCCAGTTCCCGGTAGGTCGCGTTCATCGTCTCCTGCGTAAGTAATTAAATAGGAGTTCGCGCTCATAACTTGGTAAGCTTTGTGCAGGGC	195	MRGRPRPPYLPRPRPPPFFPPGLKKRAGLQFPVGRVHRLLRK	42	-0.95	12.2149	74.4452	62.619	4941.03	PR-39_22_R2G_R21G & BF2-A	PR-39 & buforin2	PR-39	N-terminus	buforin2	C-terminus	Ribosome & DNA synthesis proteins	Protein synthesis & DNA synthesis	Nucleic acids	Nucleic acid synthesis	analog	analog
42165	pyrrhocoricin-KK-BF2-A	9.62399	4.32954	7.46128	8.85837	8.54085	14.1405	11.5545	5.96345	16.0204	12.4855	16.8712	13.7785	10.8023	1.04123	0.51989	0	0.9774	1	2.14e-06	0.00144269	0.427923	0.46556	0.875163	0.497588	0.08	0.491667	1.9148	6.10182	inactive	6	pyrrhocoricin	BF2-A	basic	basic	KK	AAGAAG	2	yes	TGTCTGCAGAGGAGATATAAATGGTGGACAAGGGCTCCTACCTGCCGCGTCCGACTCCACCGCGTCCTATCTACAACCGCAACAAGAAGCGTGCTGGTCTCCAGTTCCCGGTAGGTCGCGTTCATCGTCTCCTGCGTAAGTAATTAAATAGGAGTTCGCGCTCATAACTTGGTTCGAGTAAGCTTTGTGCAGGGC	195	MVDKGSYLPRPTPPRPIYNRNKKRAGLQFPVGRVHRLLRK	40	-1.01	10.2147	52.98	73	4713.63	pyrrhocoricin & BF2-A	pyrrhocoricin & buforin2	pyrrhocoricin	N-terminus	buforin2	C-terminus	Ribosome & chaperone	Protein synthesis & protein folding	Nucleic acids	Nucleic acid synthesis	wt	analog
42166	pyrrhocoricin_K3G_R19G-KK-BF2-A	14.9706	11.9062	11.7249	12.3605	17.9358	7.5416	12.9989	20.8721	26.3866	19.9768	26.3613	33.298	18.0278	1.02753	0.439974	0	0.99024	1	-4.3e-09	0.00144269	0.440116	0.414143	0.906779	0.427816	0.08	0.491667	1.93106	6.23702	inactive	6	pyrrhocoricin_K3G_R19G	BF2-A	basic	basic	KK	AAGAAG	2	yes	TGTCTGCAGAGGAGATATAAATGGTCGACGGCGGTTCTTACCTGCCGCGTCCTACCCCACCGCGTCCTATCTACAATGGTAACAAGAAGCGTGCTGGTCTCCAGTTCCCGGTAGGTCGCGTTCATCGTCTCCTGCGTAAGTAATTAAATAGGAGTTCGCGCTCATAACTTGGTTCGAGTAAGCTTTGTGCAGGGC	195	MVDGGSYLPRPTPPRPIYNGNKKRAGLQFPVGRVHRLLRK	40	-0.82	8.21486	51.345	73	4543.37	pyrrhocoricin_K3G_R19G & BF2-A	pyrrhocoricin & buforin2	pyrrhocoricin	N-terminus	buforin2	C-terminus	Ribosome & chaperone	Protein synthesis & protein folding	Nucleic acids	Nucleic acid synthesis	analog	analog
42171	apidaecin1b_I8K_H15R-KK-BF2-A_G	3.208	16.2358	12.7908	9.88841	14.5194	9.42701	7.22159	2.98172	11.3085	9.98838	17.9257	21.816	11.4426	0.663794	0.507701	0	0.90447	1	9.83e-07	0.00144269	-0.168546	0.42721	0.548618	0.468398	0.08	0.491667	1.2664	4.86586	inactive	6	apidaecin1b_I8K_H15R	BF2-A_G	basic	basic	KK	AAGAAG	2	yes	TGTCTGCAGAGGAGATATAAATGGGCAATAACCGTCCAGTATATAAGCCTCAGCCGCGCCCACCGCGTCCGCGTCTGAAGAAGCGTGCCGGTCTCCAGTTCCCGGTAGGCGGTGTTCACGGCCTCCTGCGCAAGTAATTAAATAGGAGTTCGCGCTCATAACTTGGTTCGAATGCAGGTAAGCTTTGTGCAGGGC	195	MGNNRPVYKPQPRPPRPRLKKRAGLQFPVGGVHGLLRK	38	-1.05263	10.2147	59.4895	66.5789	4317.18	apidaecin1b_I8K_H15R & BF2-A_G	apidaecin1b & buforin2	apidaecin1b	C-terminus	buforin2	C-terminus	Ribosome & chaperone	Protein synthesis & protein folding	Nucleic acids	Nucleic acid synthesis	analog	analog
42175	apidaecin1b_R4K_I8K_H15R-KK-BF2-A_G	6.41599	2.16477	9.59307	8.75536	4.27043	6.5989	11.5545	20.8721	6.59665	17.4797	14.7623	6.88925	9.66275	1.06245	0.603982	0	0.960717	1	3.15e-07	0.00144269	0.493254	0.535718	0.841561	0.570843	0.08	0.491667	2.00351	5.96135	inactive	6	apidaecin1b_R4K_I8K_H15R	BF2-A_G	basic	basic	KK	AAGAAG	2	yes	TGTCTGCAGAGGAGATATAAATGGGTAATAACAAGCCGGTATACAAGCCGCAGCCGCGTCCTCCGCGTCCGCGCCTGAAGAAGCGTGCCGGTCTCCAGTTCCCGGTAGGCGGTGTTCACGGCCTCCTGCGCAAGTAATTAAATAGGAGTTCGCGCTCATAACTTGGTTCGAATGCAGGTAAGCTTTGTGCAGGGC	195	MGNNKPVYKPQPRPPRPRLKKRAGLQFPVGGVHGLLRK	38	-1.03684	10.2145	58.6684	66.5789	4289.17	apidaecin1b_R4K_I8K_H15R & BF2-A_G	apidaecin1b & buforin2	apidaecin1b	C-terminus	buforin2	C-terminus	Ribosome & chaperone	Protein synthesis & protein folding	Nucleic acids	Nucleic acid synthesis	analog	analog
42187	bac7_16_G-KK-BF2-A_G	23.5253	18.4006	14.9226	15.3476	15.3735	14.1405	27.442	20.8721	23.5595	39.9535	35.8513	32.1498	23.4615	0.930944	0.34888	0	0.996189	1	-2.99e-06	0.00144269	0.275062	0.333854	0.85766	0.341162	0.08	0.491666	1.7223	6.02824	inactive	6	bac7_16_G	BF2-A_G	basic	basic	KK	AAGAAG	2	yes	TGTCTGCAGAGGAGATATAAATGCGTGGCATTCGTCCGCGCCCACCGGGCCTGCCGCGTCCGCGTCCGCGTAAGAAGCGTGCCGGTCTCCAGTTCCCGGTAGGCGGTGTTCACGGCCTCCTGCGCAAGTAATTAAATAGGAGTTCGCGCTCATAACTTGGTTCGAATGCAGATTCTTGTAAGCTTTGTGCAGGGC	195	MRGIRPRPPGLPRPRPRKKRAGLQFPVGGVHGLLRK	36	-0.927778	11.2156	56.8889	73.0556	4052.95	bac7_16_G & BF2-A_G	bac7 & buforin2	bac7	N-terminus	buforin2	C-terminus	Ribosome & chaperone	Protein synthesis & protein folding	Nucleic acids	Nucleic acid synthesis	analog	analog
42193	BF2-A-KK-BF2-A_G	10.6933	12.9886	23.4497	22.97	24.7685	17.9113	25.9977	44.7258	42.407	28.7166	37.9602	40.1873	27.7313	1.19221	0.39057	0	0.998865	1	4.08e-06	0.00144269	1.06043	0.407588	1.09038	0.384437	0.08	0.491668	2.96843	7.08348	inactive	6	BF2-A	BF2-A_G	basic	basic	KK	AAGAAG	2	yes	TGTCTGCAGAGGAGATATAAATGCGTGCTGGTCTCCAGTTCCCGGTAGGTCGCGTTCATCGTCTCCTGCGTAAGAAGAAGCGTGCCGGTCTCCAGTTCCCGGTAGGCGGTGTTCACGGCCTCCTGCGCAAGTAATTAAATAGGAGTTCGCGCTCATAACTTGGTTCGAATGCAGATTGTAAGCTTTGTGCAGGGC	195	MRAGLQFPVGRVHRLLRKKKRAGLQFPVGGVHGLLRK	37	-0.294595	10.4557	57.2243	100	4178.12	BF2-A & BF2-A_G	buforin2 & buforin2	buforin2	C-terminus	buforin2	C-terminus	Nucleic acids	Nucleic acid synthesis	Nucleic acids	Nucleic acid synthesis	analog	analog
42194	BF2-A_G-KK-BF2-A_G	14.9706	9.74147	14.9226	12.4635	19.644	7.5416	14.4432	8.94517	10.3662	23.7224	13.7079	26.4088	14.7398	0.680718	0.472243	0	0.925272	1	-4.76e-08	0.00144269	-0.120563	0.400019	0.575678	0.442964	0.08	0.491667	1.30922	4.95799	inactive	6	BF2-A_G	BF2-A_G	basic	basic	KK	AAGAAG	2	yes	TGTCTGCAGAGGAGATATAAATGCGTGCCGGTCTCCAGTTCCCGGTAGGCGGTGTTCACGGCCTCCTGCGCAAGAAGAAGCGTGCCGGTCTCCAGTTCCCGGTAGGCGGTGTTCACGGCCTCCTGCGCAAGTAATTAAATAGGAGTTCGCGCTCATAACTTGGTTCGAATGCAGATTGTAAGCTTTGTGCAGGGC	195	MRAGLQFPVGGVHGLLRKKKRAGLQFPVGGVHGLLRK	37	-0.072973	8.45575	57.7568	100	3979.84	BF2-A_G & BF2-A_G	buforin2 & buforin2	buforin2	C-terminus	buforin2	C-terminus	Nucleic acids	Nucleic acid synthesis	Nucleic acids	Nucleic acid synthesis	analog	analog
42196	BF2-C_G-KK-BF2-A_G	13.9013	3.24716	15.9885	7.51931	20.498	10.3697	12.9989	14.9086	14.1357	27.468	21.089	21.816	15.3283	1.08823	0.534066	0	0.979207	1	4.88e-07	0.00144269	0.172486	0.426112	0.909156	0.514312	0.08	0.491667	1.60409	6.2473	inactive	6	BF2-C_G	BF2-A_G	basic	basic	KK	AAGAAG	2	yes	TGTCTGCAGAGGAGATATAAATGCGTGCCGGTCTCCAGTTCCCGCTGGGCGGTCTCCTGGGTGGCCTCCTGGGCGGTCTCCTGCGCAAGAAGCGTGCCGGTCTCCAGTTCCCGGTAGGCGGTGTTCACGGCCTCCTGCGCAAGTAATTAAATAGGAGTTCGCGCTCATAACTTGGTTGTAAGCTTTGTGCAGGGC	195	MRAGLQFPLGGLLGGLLGGLLRKKRAGLQFPVGGVHGLLRK	41	0.336585	7.21566	59.0195	123.659	4253.22	BF2-C_G & BF2-A_G	buforin2 & buforin2	buforin2	C-terminus	buforin2	C-terminus	Nucleic acids	Nucleic acid synthesis	Nucleic acids	Nucleic acid synthesis	analog	analog
42198	buforin2_R2G_R5G_R14G_R16G_R17G-KK-BF2-A_G	9.62399	10.8239	8.52718	13.5966	11.1031	17.9113	20.2205	14.9086	16.0204	18.7282	29.5246	34.4462	17.1195	1.50659	0.439899	0	0.999692	1	3.08e-06	0.00144269	0.566898	0.443383	1.37415	0.436575	0.08	0.491668	2.10843	8.62324	inactive	6	buforin2_R2G_R5G_R14G_R16G_R17G	BF2-A_G	basic	basic	KK	AAGAAG	2	yes	TGTCTGCAGAGGAGATATAAATGACCGGTAGCTCTGGCGCCGGCCTCCAGTTCCCGGTTGGCGGTGTTCACGGTCTCCTGCGCAAGAAGAAGCGTGCCGGTCTCCAGTTCCCGGTAGGCGGTGTTCACGGCCTCCTGCGCAAGTAATTAAATAGGAGTTCGCGCTCATAACTTGGTTGTAAGCTTTGTGCAGGGC	195	MTGSSGAGLQFPVGGVHGLLRKKKRAGLQFPVGGVHGLLRK	41	-0.0317073	7.45576	54.7902	90.2439	4213.02	buforin2_R2G_R5G_R14G_R16G_R17G & BF2-A_G	buforin2 & buforin2	buforin2	C-terminus	buforin2	C-terminus	Nucleic acids	Nucleic acid synthesis	Nucleic acids	Nucleic acid synthesis	analog	analog
42199	CP10A-KK-BF2-A_G	32.08	22.7301	37.3064	37.3906	33.3093	30.1664	43.3295	89.4517	50.8884	61.1788	66.4304	65.4479	47.4758	1.06107	0.335045	0	0.99923	1	1.43e-06	0.00144268	0.775657	0.345249	0.988476	0.330882	0.08	0.491667	2.4367	6.6004	inactive	6	CP10A	BF2-A_G	basic	basic	KK	AAGAAG	2	yes	TGTCTGCAGAGGAGATATAAATGATCCTGGCATGGAAGTGGGCGTGGTGGGCTTGGCGTCGTAAGAAGCGTGCCGGTCTCCAGTTCCCGGTAGGCGGTGTTCACGGCCTCCTGCGCAAGTAATTAAATAGGAGTTCGCGCTCATAACTTGGTTCGAATGCAGATTCTTGCATCGTTCGTAAGCTTTGTGCAGGGC	195	MILAWKWAWWAWRRKKRAGLQFPVGGVHGLLRK	33	-0.242424	8.2155	56.7879	88.7879	4003.87	CP10A & BF2-A_G	indolicidin & buforin2	indolicidin	N-terminus	buforin2	C-terminus	Nucleic acids	Nucleic acid synthesis & cell division	Nucleic acids	Nucleic acid synthesis	analog	analog
42200	dCATH12_G-KK-BF2-A_G	7.48532	9.74147	11.7249	15.7597	13.6654	11.3124	24.5534	29.8172	25.4442	34.9593	30.5791	21.816	19.7382	1.57687	0.423744	0	0.999901	1	3.07e-06	0.00144269	1.23257	0.452528	1.45662	0.421833	0.08	0.491668	3.34461	9.13051	inactive	6	dCATH12_G	BF2-A_G	basic	basic	KK	AAGAAG	2	yes	TGTCTGCAGAGGAGATATAAATGCTGTGGGGTGGCATCTACGGTGGCTGGGGTGGCTGGAAGAAGCGTGCCGGTCTCCAGTTCCCGGTAGGCGGTGTTCACGGCCTCCTGCGCAAGTAATTAAATAGGAGTTCGCGCTCATAACTTGGTTCGAATGCAGATTCTTGCATCGTTCGACGTAAGCTTTGTGCAGGGC	195	MLWGGIYGGWGGWKKRAGLQFPVGGVHGLLRK	32	-0.075	5.21487	58.6187	82.1875	3483.15	dCATH12_G & BF2-A_G	dCATH12 & buforin2	dCATH12	core	buforin2	C-terminus	Nucleic acids	Nucleic acid synthesis	Nucleic acids	Nucleic acid synthesis	analog	analog
42201	dCATH12-4-KK-BF2-A_G	10.6933	8.65909	8.52718	7.72532	6.83268	3.7708	11.5545	23.8538	12.2509	9.98838	12.6534	13.7785	10.8573	0.392817	0.505198	0	0.781583	1	-2.14e-06	0.00144269	0.419486	0.442508	0.319096	0.459303	0.08	0.491666	1.90364	4.15018	inactive	6	dCATH12-4	BF2-A_G	basic	basic	KK	AAGAAG	2	yes	TGTCTGCAGAGGAGATATAAATGCTGATCAAGAAGATCTATCGCAAGTGGAAGCGTTGGAAGAAGCGTGCCGGTCTCCAGTTCCCGGTAGGCGGTGTTCACGGCCTCCTGCGCAAGTAATTAAATAGGAGTTCGCGCTCATAACTTGGTTCGAATGCAGATTCTTGCATCGTTCGACGTAAGCTTTGTGCAGGGC	195	MLIKKIYRKWKRWKKRAGLQFPVGGVHGLLRK	32	-0.6	11.2142	61.2219	94.375	3892.85	dCATH12-4 & BF2-A_G	dCATH12 & buforin2	dCATH12	core	buforin2	C-terminus	Nucleic acids	Nucleic acid synthesis	Nucleic acids	Nucleic acid synthesis	analog	analog
42202	dCATH12-5-KK-BF2-A_G	12.832	15.1534	25.5815	14.7296	17.0817	16.0259	17.3318	26.8355	23.5595	37.4564	37.9602	33.298	23.1538	1.03798	0.369525	0	0.997515	1	-1.01e-06	0.00144268	0.2155	0.345189	0.951401	0.363022	0.08	0.491666	1.65264	6.43294	inactive	6	dCATH12-5	BF2-A_G	basic	basic	KK	AAGAAG	2	yes	TGTCTGCAGAGGAGATATAAATGCTGTGGAAGAAGATCTATCGTAAGTGGAAGCGCTGGAAGAAGCGTGCCGGTCTCCAGTTCCCGGTAGGCGGTGTTCACGGCCTCCTGCGCAAGTAATTAAATAGGAGTTCGCGCTCATAACTTGGTTCGAATGCAGATTCTTGCATCGTTCGACGTAAGCTTTGTGCAGGGC	195	MLWKKIYRKWKRWKKRAGLQFPVGGVHGLLRK	32	-0.76875	11.2142	71.275	82.1875	3965.91	dCATH12-5 & BF2-A_G	dCATH12 & buforin2	dCATH12	core	buforin2	C-terminus	Nucleic acids	Nucleic acid synthesis	Nucleic acids	Nucleic acid synthesis	analog	analog
42204	drosocin_K2G_H13G_R18G-KK-BF2-A_G	8.55465	3.24716	7.46128	6.69528	7.68677	8.48431	4.33295	0	10.3662	19.9768	22.1435	16.0749	9.58531	1.63727	0.547521	0	0.998607	1	7.68e-07	0.00144269	-0.052676	0.44057	1.43058	0.544945	0.08	0.491667	1.3723	8.96717	inactive	6	drosocin_K2G_H13G_R18G	BF2-A_G	basic	basic	KK	AAGAAG	2	yes	TGTCTGCAGAGGAGATATAAATGGGTGGCCCTCGCCCGTACTCTCCGCGTCCGACTTCCGGCCCGCGTCCTATCGGTGTTAAGAAGCGTGCCGGTCTCCAGTTCCCGGTAGGCGGTGTTCACGGCCTCCTGCGCAAGTAATTAAATAGGAGTTCGCGCTCATAACTTGGTTCGAATGGTAAGCTTTGTGCAGGGC	195	MGGPRPYSPRPTSGPRPIGVKKRAGLQFPVGGVHGLLRK	39	-0.612821	8.21486	60.3795	64.8718	4122.9	drosocin_K2G_H13G_R18G & BF2-A_G	drosocin & buforin2	drosocin	C-terminus	buforin2	C-terminus	Chaperone	Protein folding	Nucleic acids	Nucleic acid synthesis	analog	analog
42205	drosocin4-KK-BF2-A_G	9.62399	7.5767	2.13179	7.41631	9.39494	6.5989	14.4432	8.94517	8.48141	17.4797	16.8712	13.7785	10.2285	1.35625	0.526243	0	0.99502	1	9.1e-07	0.00144269	0.474225	0.489095	1.17168	0.512477	0.08	0.491667	1.97725	7.4941	inactive	6	drosocin4	BF2-A_G	basic	basic	KK	AAGAAG	2	yes	TGTCTGCAGAGGAGATATAAATGGGCAAGCCGCGCCCATACACTCCGCGTCCAACCTCCCACCCGCGTCCGATCCGCGTAAAGAAGCGTGCCGGTCTCCAGTTCCCGGTAGGCGGTGTTCACGGCCTCCTGCGCAAGTAATTAAATAGGAGTTCGCGCTCATAACTTGGTTCGAATGGTAAGCTTTGTGCAGGGC	195	MGKPRPYTPRPTSHPRPIRVKKRAGLQFPVGGVHGLLRK	39	-0.876923	10.455	38.9231	64.8718	4387.27	drosocin4 & BF2-A_G	drosocin & buforin2	drosocin	C-terminus	buforin2	C-terminus	Chaperone	Protein folding	Nucleic acids	Nucleic acid synthesis	analog	analog
42206	indolicidin-KK-BF2-A_G	7.48532	7.5767	10.659	9.37339	7.68677	10.3697	7.22159	8.94517	11.3085	14.9826	18.9801	16.0749	10.8886	0.972878	0.47977	0	0.97871	1	6.57e-07	0.00144269	0.0575193	0.403214	0.835442	0.459431	0.08	0.491667	1.48123	5.93612	inactive	6	indolicidin	BF2-A_G	basic	basic	KK	AAGAAG	2	yes	TGTCTGCAGAGGAGATATAAATGATCCTCCCGTGGAAGTGGCCGTGGTGGCCGTGGCGCCGCAAGAAGCGTGCCGGTCTCCAGTTCCCGGTAGGCGGTGTTCACGGCCTCCTGCGCAAGTAATTAAATAGGAGTTCGCGCTCATAACTTGGTTCGAATGCAGATTCTTGCATCGTTCGTAAGCTTTGTGCAGGGC	195	MILPWKWPWWPWRRKKRAGLQFPVGGVHGLLRK	33	-0.551515	8.2155	69.1152	79.697	4081.98	indolicidin & BF2-A_G	indolicidin & buforin2	indolicidin	N-terminus	buforin2	C-terminus	Nucleic acids	Nucleic acid synthesis & cell division	Nucleic acids	Nucleic acid synthesis	wt	analog
42207	indolicidin_ILF-KK-BF2-A_G	24.5946	16.2358	20.252	21.3219	23.9144	24.5102	14.4432	38.7624	24.5018	31.2137	36.9058	45.9283	26.882	0.882925	0.367042	0	0.991925	1	1.5e-06	0.00144268	0.156324	0.338773	0.803551	0.358219	0.08	0.491667	1.58622	5.80634	inactive	6	indolicidin_ILF	BF2-A_G	basic	basic	KK	AAGAAG	2	yes	TGTCTGCAGAGGAGATATAAATGATCCTGCCGTTCAAGTTCCCGTTCTTCCCGTTCCGTCGTAAGAAGCGTGCCGGTCTCCAGTTCCCGGTAGGCGGTGTTCACGGCCTCCTGCGCAAGTAATTAAATAGGAGTTCGCGCTCATAACTTGGTTCGAATGCAGATTCTTGCATCGTTCGTAAGCTTTGTGCAGGGC	195	MILPFKFPFFPFRRKKRAGLQFPVGGVHGLLRK	33	0.00909091	8.2155	96.3606	79.697	3886.8	indolicidin_ILF & BF2-A_G	indolicidin & buforin2	indolicidin	N-terminus	buforin2	C-terminus	Nucleic acids	Nucleic acid synthesis & cell division	Nucleic acids	Nucleic acid synthesis	analog	analog
42208	indolicidin_K5G-KK-BF2-A_G	18.1786	17.3182	24.5156	15.7597	20.498	22.6248	30.3307	14.9086	12.2509	21.2253	42.178	40.1873	23.3313	0.784116	0.42236	0	0.96831	1	-3.34e-07	0.00144269	-0.0234549	0.365967	0.688987	0.405145	0.08	0.491667	1.40038	5.36309	inactive	6	indolicidin_K5G	BF2-A_G	basic	basic	KK	AAGAAG	2	yes	TGTCTGCAGAGGAGATATAAATGATCCTGCCGTGGGGCTGGCCGTGGTGGCCGTGGCGTCGTAAGAAGCGTGCCGGTCTCCAGTTCCCGGTAGGCGGTGTTCACGGCCTCCTGCGCAAGTAATTAAATAGGAGTTCGCGCTCATAACTTGGTTCGAATGCAGATTCTTGCATCGTTCGTAAGCTTTGTGCAGGGC	195	MILPWGWPWWPWRRKKRAGLQFPVGGVHGLLRK	33	-0.445455	7.21566	69.7121	79.697	4010.86	indolicidin_K5G & BF2-A_G	indolicidin & buforin2	indolicidin	N-terminus	buforin2	C-terminus	Nucleic acids	Nucleic acid synthesis & cell division	Nucleic acids	Nucleic acid synthesis	analog	analog
42209	indolicidin_K5G_R12G_R13G-KK-BF2-A_G	14.9706	23.8125	27.7133	15.9657	23.0603	20.7394	18.7761	20.8721	30.1561	28.7166	55.8859	35.5944	26.3553	0.854485	0.35045	0	0.992621	1	-1.04e-06	0.00144268	0.106102	0.32491	0.783449	0.341838	0.08	0.491666	1.53196	5.72599	inactive	6	indolicidin_K5G_R12G_R13G	BF2-A_G	basic	basic	KK	AAGAAG	2	yes	TGTCTGCAGAGGAGATATAAATGATCCTGCCGTGGGGTTGGCCGTGGTGGCCGTGGGGCGGCAAGAAGCGTGCCGGTCTCCAGTTCCCGGTAGGCGGTGTTCACGGCCTCCTGCGCAAGTAATTAAATAGGAGTTCGCGCTCATAACTTGGTTCGAATGCAGATTCTTGCATCGTTCGTAAGCTTTGTGCAGGGC	195	MILPWGWPWWPWGGKKRAGLQFPVGGVHGLLRK	33	-0.19697	5.21567	50.3788	79.697	3812.59	indolicidin_K5G_R12G_R13G & BF2-A_G	indolicidin & buforin2	indolicidin	N-terminus	buforin2	C-terminus	Nucleic acids	Nucleic acid synthesis & cell division	Nucleic acids	Nucleic acid synthesis	analog	analog
42216	P-10-KK-BF2-A_G	7.48532	15.1534	14.9226	17.3047	19.644	20.7394	30.3307	53.671	30.1561	28.7166	40.0691	28.7052	25.5748	1.3815	0.390334	0	0.999799	1	4.78e-06	0.00144269	1.3793	0.408283	1.27494	0.38646	0.08	0.491668	3.70269	8.05018	inactive	6	P-10	BF2-A_G	basic	basic	KK	AAGAAG	2	yes	TGTCTGCAGAGGAGATATAAATGGTGTCCAAGATCAAGAAGTACCTGAAGTACAAGGATCGCATCAAGAAGCGTGCCGGTCTCCAGTTCCCGGTAGGCGGTGTTCACGGCCTCCTGCGCAAGTAATTAAATAGGAGTTCGCGCTCATAACTTGGTTCGAATGCAGATTCTTGCATCGGTAAGCTTTGTGCAGGGC	195	MVSKIKKYLKYKDRIKKRAGLQFPVGGVHGLLRK	34	-0.535294	10.2141	29.5353	97.3529	3956.89	P-10 & BF2-A_G	P-10 & buforin2	P-10	unknown	buforin2	C-terminus	Unknown	Unknown	Nucleic acids	Nucleic acid synthesis	wt	analog
42217	P-10_KxG-KK-BF2-A_G	8.55465	7.5767	7.46128	10.1974	5.9786	13.1978	20.2205	32.7989	10.3662	17.4797	32.688	10.3339	14.7378	1.29521	0.541731	0	0.991596	1	1.26e-06	0.00144269	0.91604	0.567091	1.09925	0.528589	0.08	0.491667	2.68573	7.12718	inactive	6	P-10_KxG	BF2-A_G	basic	basic	KK	AAGAAG	2	yes	TGTCTGCAGAGGAGATATAAATGGTATCTGGTATCGGTGGCTATCTGGGTTACGGCGATCGCATCAAGAAGCGTGCCGGTCTCCAGTTCCCGGTAGGCGGTGTTCACGGCCTCCTGCGCAAGTAATTAAATAGGAGTTCGCGCTCATAACTTGGTTCGAATGCAGATTCTTGCATCGGTAAGCTTTGTGCAGGGC	195	MVSGIGGYLGYGDRIKKRAGLQFPVGGVHGLLRK	34	-0.0205882	5.21487	30.6676	97.3529	3601.28	P-10_KxG & BF2-A_G	P-10 & buforin2	P-10	unknown	buforin2	C-terminus	Unknown	Unknown	Nucleic acids	Nucleic acid synthesis	analog	analog
42221	pyrrhocoricin-KK-BF2-A_G	12.832	10.8239	7.46128	10.6094	7.68677	9.42701	11.5545	11.9269	13.1933	18.7282	18.9801	20.6677	12.8243	0.916257	0.447069	0	0.979792	1	-7.34e-07	0.00144269	0.150257	0.389334	0.799947	0.429466	0.08	0.491666	1.57957	5.79185	inactive	6	pyrrhocoricin	BF2-A_G	basic	basic	KK	AAGAAG	2	yes	TGTCTGCAGAGGAGATATAAATGGTGGACAAGGGCTCCTACCTGCCGCGTCCGACTCCACCGCGTCCTATCTACAACCGCAACAAGAAGCGTGCCGGTCTCCAGTTCCCGGTAGGCGGTGTTCACGGCCTCCTGCGCAAGTAATTAAATAGGAGTTCGCGCTCATAACTTGGTTCGAGTAAGCTTTGTGCAGGGC	195	MVDKGSYLPRPTPPRPIYNRNKKRAGLQFPVGGVHGLLRK	40	-0.805	8.2147	53.4725	73	4515.35	pyrrhocoricin & BF2-A_G	pyrrhocoricin & buforin2	pyrrhocoricin	N-terminus	buforin2	C-terminus	Ribosome & chaperone	Protein synthesis & protein folding	Nucleic acids	Nucleic acid synthesis	wt	analog
42222	pyrrhocoricin_K3G_R19G-KK-BF2-A_G	16.04	11.9062	20.252	18.8498	11.1031	17.9113	21.6648	41.7441	20.7323	33.7108	36.9058	33.298	23.6765	1.11176	0.399098	0	0.997329	1	1.97e-07	0.00144269	0.502369	0.3927	1.00865	0.391821	0.08	0.491667	2.01621	6.69334	inactive	6	pyrrhocoricin_K3G_R19G	BF2-A_G	basic	basic	KK	AAGAAG	2	yes	TGTCTGCAGAGGAGATATAAATGGTCGACGGCGGTTCTTACCTGCCGCGTCCTACCCCACCGCGTCCTATCTACAATGGTAACAAGAAGCGTGCCGGTCTCCAGTTCCCGGTAGGCGGTGTTCACGGCCTCCTGCGCAAGTAATTAAATAGGAGTTCGCGCTCATAACTTGGTTCGAGTAAGCTTTGTGCAGGGC	195	MVDGGSYLPRPTPPRPIYNGNKKRAGLQFPVGGVHGLLRK	40	-0.615	6.21487	51.8375	73	4345.1	pyrrhocoricin_K3G_R19G & BF2-A_G	pyrrhocoricin & buforin2	pyrrhocoricin	N-terminus	buforin2	C-terminus	Ribosome & chaperone	Protein synthesis & protein folding	Nucleic acids	Nucleic acid synthesis	analog	analog
42225	apidaecin_R4G-KK-BF2-C	12.832	5.41193	10.659	6.18026	8.54085	14.1405	10.1102	11.9269	16.9628	13.734	13.7079	25.2606	12.4556	0.835348	0.477245	0	0.959971	1	-5.84e-07	0.00144269	0.223992	0.408161	0.709482	0.453591	0.08	0.491666	1.6624	5.43982	inactive	6	apidaecin_R4G	BF2-C	basic	basic	KK	AAGAAG	2	yes	TGTCTGCAGAGGAGATATAAATGGGTAACAATGGCCCGGTATATATTCCGCAGCCGCGTCCTCCGCACCCGCGTCTGAAGAAGCGTGCTGGTCTCCAGTTCCCGCTGGGCCGTCTCCTGCGTCGCCTCCTGCGCCGTCTCCTGCGCTAATTAAATAGGAGTTCGCGCTCATAACTTGGTAAGCTTTGTGCAGGGC	195	MGNNGPVYIPQPRPPHPRLKKRAGLQFPLGRLLRRLLRRLLR	42	-0.719048	11.215	77.6595	102.143	4953.04	apidaecin_R4G & BF2-C	apidaecin1b & buforin2	apidaecin1b	C-terminus	buforin2	C-terminus	Ribosome & chaperone	Protein synthesis & protein folding	Nucleic acids	Nucleic acid synthesis	analog	analog
42227	apidaecin1b_I8K_H15R-KK-BF2-C	11.7626	3.24716	7.46128	8.03433	5.9786	6.5989	4.33295	14.9086	11.3085	13.734	15.8168	16.0749	9.93823	1.04074	0.540166	0	0.972991	1	-2.52e-07	0.00144269	0.181631	0.436386	0.862599	0.514573	0.08	0.491667	1.6143	6.04891	inactive	6	apidaecin1b_I8K_H15R	BF2-C	basic	basic	KK	AAGAAG	2	yes	TGTCTGCAGAGGAGATATAAATGGGCAATAACCGTCCAGTATATAAGCCTCAGCCGCGCCCACCGCGTCCGCGTCTGAAGAAGCGTGCTGGTCTCCAGTTCCCGCTGGGCCGTCTCCTGCGTCGCCTCCTGCGCCGTCTCCTGCGCTAATTAAATAGGAGTTCGCGCTCATAACTTGGTAAGCTTTGTGCAGGGC	195	MGNNRPVYKPQPRPPRPRLKKRAGLQFPLGRLLRRLLRRLLR	42	-1.04762	13.9746	88.1905	92.8571	5086.23	apidaecin1b_I8K_H15R & BF2-C	apidaecin1b & buforin2	apidaecin1b	C-terminus	buforin2	C-terminus	Ribosome & chaperone	Protein synthesis & protein folding	Nucleic acids	Nucleic acid synthesis	analog	analog
42228	apidaecin1b_I8R_H15R-KK-BF2-C	7.48532	8.65909	15.9885	8.24034	6.83268	6.5989	11.5545	2.98172	9.42378	13.734	15.8168	10.3339	9.80412	0.334298	0.507084	0	0.745134	1	-2.14e-06	0.00144269	-0.162983	0.419161	0.271226	0.460138	0.08	0.491666	1.27129	4.01473	inactive	6	apidaecin1b_I8R_H15R	BF2-C	basic	basic	KK	AAGAAG	2	yes	TGTCTGCAGAGGAGATATAAATGGGCAATAACCGTCCGGTGTACCGTCCGCAGCCGCGCCCGCCTCGTCCGCGTCTGAAGAAGCGTGCTGGTCTCCAGTTCCCGCTGGGCCGTCTCCTGCGTCGCCTCCTGCGCCGTCTCCTGCGCTAATTAAATAGGAGTTCGCGCTCATAACTTGGTAAGCTTTGTGCAGGGC	195	MGNNRPVYRPQPRPPRPRLKKRAGLQFPLGRLLRRLLRRLLR	42	-1.0619	13.9747	90.5452	92.8571	5114.25	apidaecin1b_I8R_H15R & BF2-C	apidaecin1b & buforin2	apidaecin1b	C-terminus	buforin2	C-terminus	Ribosome & chaperone	Protein synthesis & protein folding	Nucleic acids	Nucleic acid synthesis	analog	analog
42229	apidaecin1b_R4K_H15R-KK-BF2-C	10.6933	2.16477	8.52718	10.5064	8.54085	12.2551	8.66591	2.98172	9.42378	12.4855	22.1435	27.557	11.3288	1.59423	0.529759	0	0.998691	1	2.22e-06	0.00144269	0.0362742	0.428277	1.39921	0.52796	0.08	0.491667	1.45957	8.77434	inactive	6	apidaecin1b_R4K_H15R	BF2-C	basic	basic	KK	AAGAAG	2	yes	TGTCTGCAGAGGAGATATAAATGGGTAATAACAAGCCGGTGTATATCCCGCAGCCACGTCCTCCGCGTCCACGTCTCAAGAAGCGTGCTGGTCTCCAGTTCCCGCTGGGCCGTCTCCTGCGTCGCCTCCTGCGCCGTCTCCTGCGCTAATTAAATAGGAGTTCGCGCTCATAACTTGGTAAGCTTTGTGCAGGGC	195	MGNNKPVYIPQPRPPRPRLKKRAGLQFPLGRLLRRLLRRLLR	42	-0.833333	12.9746	88.5571	102.143	5043.2	apidaecin1b_R4K_H15R & BF2-C	apidaecin1b & buforin2	apidaecin1b	C-terminus	buforin2	C-terminus	Ribosome & chaperone	Protein synthesis & protein folding	Nucleic acids	Nucleic acid synthesis	analog	analog
42235	arasin1_23-KK-BF2-C	16.04	18.4006	24.5156	21.9399	23.9144	31.1091	11.5545	17.8903	22.6171	24.9709	36.9058	41.3355	24.2661	0.808041	0.349597	0	0.989593	1	3.83e-06	0.00144268	-0.127589	0.336006	0.73961	0.340024	0.08	0.491668	1.30286	5.55461	inactive	6	arasin1_23	BF2-C	basic	basic	KK	AAGAAG	2	yes	TGTCTGCAGAGGAGATATAAATGAGCCGCTGGCCATCTCCGGGCCGCCCTCGTCCGTTCCCGGGCCGTCCGAAGCCTATCTTCCGTCCGCGTAAGAAGCGTGCTGGTCTCCAGTTCCCGCTGGGCCGTCTCCTGCGTCGCCTCCTGCGCCGTCTCCTGCGCTAATTAAATAGGAGTTGTAAGCTTTGTGCAGGGC	195	MSRWPSPGRPRPFPGRPKPIFRPRKKRAGLQFPLGRLLRRLLRRLLR	47	-0.961702	15.9754	121.677	76.8085	5685.97	arasin1_23 & BF2-C	arasin1 & buforin2	arasin1	N-terminus	buforin2	C-terminus	Unknown	Unknown	Nucleic acids	Nucleic acid synthesis	wt	analog
42236	arasin1_23_R2G_R21G-KK-BF2-C	16.04	21.6477	13.8567	23.279	23.9144	15.0832	25.9977	29.8172	34.868	32.4622	21.089	33.298	24.2794	0.751557	0.394865	0	0.971501	1	2.13e-06	0.00144269	0.650987	0.393204	0.669359	0.380595	0.08	0.491667	2.23498	5.29062	inactive	6	arasin1_23_R2G_R21G	BF2-C	basic	basic	KK	AAGAAG	2	yes	TGTCTGCAGAGGAGATATAAATGTCTGGTTGGCCTTCCCCGGGTCGTCCGCGTCCGTTCCCAGGCCGTCCGAAGCCAATCTTCGGTCCTCGCAAGAAGCGTGCTGGTCTCCAGTTCCCGCTGGGCCGTCTCCTGCGTCGCCTCCTGCGCCGTCTCCTGCGCTAATTAAATAGGAGTTGTAAGCTTTGTGCAGGGC	195	MSGWPSPGRPRPFPGRPKPIFGPRKKRAGLQFPLGRLLRRLLRRLLR	47	-0.787234	13.9754	103.919	76.8085	5487.7	arasin1_23_R2G_R21G & BF2-C	arasin1 & buforin2	arasin1	N-terminus	buforin2	C-terminus	Unknown	Unknown	Nucleic acids	Nucleic acid synthesis	analog	analog
42241	bac5_278-KK-BF2-C	11.7626	9.74147	15.9885	15.9657	3.41634	8.48431	18.7761	8.94517	22.6171	36.2079	35.8513	33.298	18.4212	1.53807	0.464026	0	0.999541	1	-1.62e-06	0.00144269	0.274871	0.410099	1.39016	0.46437	0.08	0.491666	1.72207	8.71947	inactive	6	bac5_278	BF2-C	basic	basic	KK	AAGAAG	2	yes	TGTCTGCAGAGGAGATATAAATGCGTTGGCGCTGGCCGATCCGCCGTCCGCCAATCCGTCCACCGTTCTACCGTAAGAAGCGTGCTGGTCTCCAGTTCCCGCTGGGCCGTCTCCTGCGTCGCCTCCTGCGCCGTCTCCTGCGCTAATTAAATAGGAGTTCGCGCTCATAACTTGGTTGTAAGCTTTGTGCAGGGC	195	MRWRWPIRRPPIRPPFYRKKRAGLQFPLGRLLRRLLRRLLR	41	-0.843902	14.9747	137.939	97.561	5293.56	bac5_278 & BF2-C	bac5 & buforin2	bac5	N-terminus	buforin2	C-terminus	Ribosome	Protein synthesis	Nucleic acids	Nucleic acid synthesis	analog	analog
42243	bac7_16_G-KK-BF2-C	21.3866	10.8239	23.4497	17.9227	22.2062	16.0259	21.6648	38.7624	30.1561	31.2137	36.9058	41.3355	25.9878	0.970042	0.379185	0	0.99474	1	1.92e-07	0.00144268	0.477867	0.370312	0.880807	0.370828	0.08	0.491667	1.98225	6.12574	inactive	6	bac7_16_G	BF2-C	basic	basic	KK	AAGAAG	2	yes	TGTCTGCAGAGGAGATATAAATGCGTGGCATTCGTCCGCGCCCACCGGGCCTGCCGCGTCCGCGTCCGCGTAAGAAGCGTGCTGGTCTCCAGTTCCCGCTGGGCCGTCTCCTGCGTCGCCTCCTGCGCCGTCTCCTGCGCTAATTAAATAGGAGTTCGCGCTCATAACTTGGTTCGAGTAAGCTTTGTGCAGGGC	195	MRGIRPRPPGLPRPRPRKKRAGLQFPLGRLLRRLLRRLLR	40	-0.935	14.9755	87.285	100	4822	bac7_16_G & BF2-C	bac7 & buforin2	bac7	N-terminus	buforin2	C-terminus	Ribosome & chaperone	Protein synthesis & protein folding	Nucleic acids	Nucleic acid synthesis	analog	analog
42244	bac7_P5K_R16K-KK-BF2-C	12.832	15.1534	14.9226	13.2876	19.644	19.7967	10.1102	8.94517	20.7323	27.468	25.3068	20.6677	17.4055	0.786114	0.415346	0	0.970799	1	1.65e-06	0.00144269	-0.0015461	0.365597	0.693363	0.399084	0.08	0.491667	1.42181	5.37938	inactive	6	bac7_P5K_R16K	BF2-C	basic	basic	KK	AAGAAG	2	yes	TGTCTGCAGAGGAGATATAAATGCGCCGTATTCGTAAGCGCCCTCCACGTCTGCCGCGTCCGCGTCCGAAGAAGAAGCGTGCTGGTCTCCAGTTCCCGCTGGGCCGTCTCCTGCGTCGCCTCCTGCGCCGTCTCCTGCGCTAATTAAATAGGAGTTCGCGCTCATAACTTGGTTCGAGTAAGCTTTGTGCAGGGC	195	MRRIRKRPPRLPRPRPKKKRAGLQFPLGRLLRRLLRRLLR	40	-1.1825	17.9752	111.07	100	5023.31	bac7_P5K_R16K & BF2-C	bac7 & buforin2	bac7	N-terminus	buforin2	C-terminus	Ribosome & chaperone	Protein synthesis & protein folding	Nucleic acids	Nucleic acid synthesis	analog	analog
42250	BF2-A_G-KK-BF2-C	10.6933	20.5653	21.3179	19.6738	17.9358	16.9686	27.442	11.9269	20.7323	38.705	36.9058	31.0016	22.8224	1.01548	0.384863	0	0.995837	1	4.5e-07	0.00144269	0.176195	0.351838	0.922377	0.37696	0.08	0.491667	1.60822	6.30482	inactive	6	BF2-A_G	BF2-C	basic	basic	KK	AAGAAG	2	yes	TGTCTGCAGAGGAGATATAAATGCGTGCCGGTCTCCAGTTCCCGGTAGGCGGTGTTCACGGCCTCCTGCGCAAGAAGAAGCGTGCTGGTCTCCAGTTCCCGCTGGGCCGTCTCCTGCGTCGCCTCCTGCGCCGTCTCCTGCGCTAATTAAATAGGAGTTCGCGCTCATAACTTGGTTGTAAGCTTTGTGCAGGGC	195	MRAGLQFPVGGVHGLLRKKKRAGLQFPLGRLLRRLLRRLLR	41	-0.163415	12.2156	87.3268	123.659	4748.89	BF2-A_G & BF2-C	buforin2 & buforin2	buforin2	C-terminus	buforin2	C-terminus	Nucleic acids	Nucleic acid synthesis	Nucleic acids	Nucleic acid synthesis	analog	analog
42251	BF2-C-KK-BF2-C	10.6933	11.9062	6.39538	9.5794	13.6654	16.0259	1.44432	14.9086	25.4442	14.9826	28.4702	19.5195	14.4196	1.06568	0.536359	0	0.976532	1	1.53e-06	0.00144269	0.232131	0.439365	0.886646	0.51603	0.08	0.491667	1.6718	6.15058	inactive	6	BF2-C	BF2-C	basic	basic	KK	AAGAAG	2	yes	TGTCTGCAGAGGAGATATAAATGCGTGCTGGTCTCCAGTTCCCGCTGGGCCGTCTCCTGCGTCGCCTCCTGCGCCGTCTCCTGCGCAAGAAGCGTGCTGGTCTCCAGTTCCCGCTGGGCCGTCTCCTGCGTCGCCTCCTGCGCCGTCTCCTGCGCTAATTAAATAGGAGTTCGCGCTGTAAGCTTTGTGCAGGGC	195	MRAGLQFPLGRLLRRLLRRLLRKKRAGLQFPLGRLLRRLLRRLLR	45	-0.237778	15.9755	111.64	143.111	5517.94	BF2-C & BF2-C	buforin2 & buforin2	buforin2	C-terminus	buforin2	C-terminus	Nucleic acids	Nucleic acid synthesis	Nucleic acids	Nucleic acid synthesis	analog	analog
42253	buforin2-KK-BF2-C	16.04	14.071	14.9226	14.6266	13.6654	13.1978	23.1091	2.98172	18.8476	24.9709	26.3613	31.0016	17.8163	0.87908	0.403179	0	0.985385	1	-7.73e-07	0.00144269	0.0778446	0.358027	0.785314	0.390228	0.08	0.491666	1.50224	5.7334	inactive	6	buforin2	BF2-C	basic	basic	KK	AAGAAG	2	yes	TGTCTGCAGAGGAGATATAAATGACCCGTTCTTCCCGTGCGGGTCTCCAGTTCCCGGTAGGCCGTGTACACCGCCTCCTGCGCAAGAAGAAGCGTGCTGGTCTCCAGTTCCCGCTGGGCCGTCTCCTGCGTCGCCTCCTGCGCCGTCTCCTGCGCTAATTAAATAGGAGTTCGCGCTGTAAGCTTTGTGCAGGGC	195	MTRSSRAGLQFPVGRVHRLLRKKKRAGLQFPLGRLLRRLLRRLLR	45	-0.482222	15.2156	99.3756	112.667	5378.61	buforin2 & BF2-C	buforin2 & buforin2	buforin2	C-terminus	buforin2	C-terminus	Nucleic acids	Nucleic acid synthesis	Nucleic acids	Nucleic acid synthesis	wt	analog
42254	buforin2_R2G_R5G_R14G_R16G_R17G-KK-BF2-C	11.7626	12.9886	9.59307	12.7725	13.6654	18.854	12.9989	8.94517	32.9832	17.4797	24.2524	25.2606	16.7963	0.945956	0.446658	0	0.982906	1	2.1e-06	0.00144269	0.500696	0.426895	0.826034	0.431542	0.08	0.491667	2.01387	5.89753	inactive	6	buforin2_R2G_R5G_R14G_R16G_R17G	BF2-C	basic	basic	KK	AAGAAG	2	yes	TGTCTGCAGAGGAGATATAAATGACCGGTAGCTCTGGCGCCGGCCTCCAGTTCCCGGTTGGCGGTGTTCACGGTCTCCTGCGCAAGAAGAAGCGTGCTGGTCTCCAGTTCCCGCTGGGCCGTCTCCTGCGTCGCCTCCTGCGCCGTCTCCTGCGCTAATTAAATAGGAGTTCGCGCTGTAAGCTTTGTGCAGGGC	195	MTGSSGAGLQFPVGGVHGLLRKKKRAGLQFPLGRLLRRLLRRLLR	45	-0.117778	11.2156	81.9956	112.667	4982.07	buforin2_R2G_R5G_R14G_R16G_R17G & BF2-C	buforin2 & buforin2	buforin2	C-terminus	buforin2	C-terminus	Nucleic acids	Nucleic acid synthesis	Nucleic acids	Nucleic acid synthesis	analog	analog
42255	CP10A-KK-BF2-C	6.41599	19.4829	21.3179	16.0687	16.2276	13.1978	12.9989	44.7258	18.8476	31.2137	29.5246	27.557	21.4649	0.953445	0.451565	0	0.982632	1	3.11e-07	0.00144269	0.373515	0.409118	0.830378	0.437304	0.08	0.491667	1.84394	5.91532	inactive	6	CP10A	BF2-C	basic	basic	KK	AAGAAG	2	yes	TGTCTGCAGAGGAGATATAAATGATCCTGGCATGGAAGTGGGCGTGGTGGGCTTGGCGTCGTAAGAAGCGTGCTGGTCTCCAGTTCCCGCTGGGCCGTCTCCTGCGTCGCCTCCTGCGCCGTCTCCTGCGCTAATTAAATAGGAGTTCGCGCTCATAACTTGGTTCGAATGCAGATTGTAAGCTTTGTGCAGGGC	195	MILAWKWAWWAWRRKKRAGLQFPLGRLLRRLLRRLLR	37	-0.324324	11.9754	89.6595	116.216	4772.92	CP10A & BF2-C	indolicidin & buforin2	indolicidin	N-terminus	buforin2	C-terminus	Nucleic acids	Nucleic acid synthesis & cell division	Nucleic acids	Nucleic acid synthesis	analog	analog
42256	dCATH12_G-KK-BF2-C	10.6933	12.9886	12.7908	16.9957	22.2062	15.0832	28.8864	38.7624	25.4442	24.9709	39.0147	35.5944	23.6192	1.44481	0.38701	0	0.999906	1	4.31e-06	0.00144269	1.13895	0.411933	1.34908	0.384429	0.08	0.491668	3.13447	8.47466	inactive	6	dCATH12_G	BF2-C	basic	basic	KK	AAGAAG	2	yes	TGTCTGCAGAGGAGATATAAATGCTGTGGGGTGGCATCTACGGTGGCTGGGGTGGCTGGAAGAAGCGTGCTGGTCTCCAGTTCCCGCTGGGCCGTCTCCTGCGTCGCCTCCTGCGCCGTCTCCTGCGCTAATTAAATAGGAGTTCGCGCTCATAACTTGGTTCGAATGCAGATTCTTGTAAGCTTTGTGCAGGGC	195	MLWGGIYGGWGGWKKRAGLQFPLGRLLRRLLRRLLR	36	-0.177778	8.97476	92.2	111.111	4252.2	dCATH12_G & BF2-C	dCATH12 & buforin2	dCATH12	core	buforin2	C-terminus	Nucleic acids	Nucleic acid synthesis	Nucleic acids	Nucleic acid synthesis	analog	analog
42260	drosocin_K2G_H13G_R18G-KK-BF2-C	12.832	16.2358	15.9885	16.7897	15.3735	13.1978	17.3318	5.96345	20.7323	32.4622	37.9602	33.298	19.8471	1.20752	0.38874	0	0.999053	1	3.23e-07	0.00144269	0.0753051	0.35516	1.10768	0.383171	0.08	0.491667	1.4996	7.16894	inactive	6	drosocin_K2G_H13G_R18G	BF2-C	basic	basic	KK	AAGAAG	2	yes	TGTCTGCAGAGGAGATATAAATGGGTGGCCCTCGCCCGTACTCTCCGCGTCCGACTTCCGGCCCGCGTCCTATCGGTGTTAAGAAGCGTGCTGGTCTCCAGTTCCCGCTGGGCCGTCTCCTGCGTCGCCTCCTGCGCCGTCTCCTGCGCTAATTAAATAGGAGTTCGCGCTCATAACGTAAGCTTTGTGCAGGGC	195	MGGPRPYSPRPTSGPRPIGVKKRAGLQFPLGRLLRRLLRRLLR	43	-0.648837	11.9748	88.3302	90.6977	4891.95	drosocin_K2G_H13G_R18G & BF2-C	drosocin & buforin2	drosocin	C-terminus	buforin2	C-terminus	Chaperone	Protein folding	Nucleic acids	Nucleic acid synthesis	analog	analog
42261	drosocin4-KK-BF2-C	34.2186	16.2358	26.6474	21.7339	27.3307	24.5102	18.7761	38.7624	44.2918	26.2195	34.7969	41.3355	29.5716	0.385084	0.386793	0	0.840273	1	-5.6e-07	0.00144269	0.244212	0.346216	0.339002	0.366881	0.08	0.491666	1.68586	4.20784	inactive	6	drosocin4	BF2-C	basic	basic	KK	AAGAAG	2	yes	TGTCTGCAGAGGAGATATAAATGGGCAAGCCGCGCCCATACACTCCGCGTCCAACCTCCCACCCGCGTCCGATCCGCGTAAAGAAGCGTGCTGGTCTCCAGTTCCCGCTGGGCCGTCTCCTGCGTCGCCTCCTGCGCCGTCTCCTGCGCTAATTAAATAGGAGTTCGCGCTCATAACGTAAGCTTTGTGCAGGGC	195	MGKPRPYTPRPTSHPRPIRVKKRAGLQFPLGRLLRRLLRRLLR	43	-0.888372	14.2148	68.8698	90.6977	5156.32	drosocin4 & BF2-C	drosocin & buforin2	drosocin	C-terminus	buforin2	C-terminus	Chaperone	Protein folding	Nucleic acids	Nucleic acid synthesis	analog	analog
42262	indolicidin-KK-BF2-C	23.5253	8.65909	9.59307	13.8026	8.54085	11.3124	12.9989	20.8721	9.42378	26.2195	25.3068	29.8534	16.6756	1.02444	0.435729	0	0.990641	1	-1.48e-06	0.00144269	-0.027503	0.381695	0.906398	0.424249	0.08	0.491666	1.39646	6.23537	inactive	6	indolicidin	BF2-C	basic	basic	KK	AAGAAG	2	yes	TGTCTGCAGAGGAGATATAAATGATCCTCCCGTGGAAGTGGCCGTGGTGGCCGTGGCGCCGCAAGAAGCGTGCTGGTCTCCAGTTCCCGCTGGGCCGTCTCCTGCGTCGCCTCCTGCGCCGTCTCCTGCGCTAATTAAATAGGAGTTCGCGCTCATAACTTGGTTCGAATGCAGATTGTAAGCTTTGTGCAGGGC	195	MILPWKWPWWPWRRKKRAGLQFPLGRLLRRLLRRLLR	37	-0.6	11.9754	100.654	108.108	4851.03	indolicidin & BF2-C	indolicidin & buforin2	indolicidin	N-terminus	buforin2	C-terminus	Nucleic acids	Nucleic acid synthesis & cell division	Nucleic acids	Nucleic acid synthesis	wt	analog
42271	oncocin_K3G_R15G-KK-BF2-C	14.9706	15.1534	17.0544	22.7639	18.7899	25.4529	21.6648	14.9086	24.5018	29.9651	36.9058	28.7052	22.5697	1.02887	0.373834	0	0.99704	1	4.09e-06	0.00144269	0.304158	0.354882	0.939731	0.366282	0.08	0.491668	1.75739	6.38111	inactive	6	oncocin_K3G_R15G	BF2-C	basic	basic	KK	AAGAAG	2	yes	TGTCTGCAGAGGAGATATAAATGGTCGACGGTCCGCCTTACCTGCCGCGTCCGCGTCCACCTCGTGGTATCTACAATCGTAAGAAGCGTGCTGGTCTCCAGTTCCCGCTGGGCCGTCTCCTGCGTCGCCTCCTGCGCCGTCTCCTGCGCTAATTAAATAGGAGTTCGCGCTCATAACGTAAGCTTTGTGCAGGGC	195	MVDGPPYLPRPRPPRGIYNRKKRAGLQFPLGRLLRRLLRRLLR	43	-0.786047	11.9747	77.4256	99.7674	5164.3	oncocin_K3G_R15G & BF2-C	oncocin & buforin2	oncocin	core	buforin2	C-terminus	Ribosome & chaperone	Protein synthesis & protein folding	Nucleic acids	Nucleic acid synthesis	analog	analog
42276	Pyrr-mod4-KK-BF2-C	7.48532	11.9062	15.9885	17.9227	12.8113	11.3124	18.7761	140.141	18.8476	17.4797	12.6534	11.4821	24.7339	0.224263	0.654724	0	0.634024	1	7.54e-07	0.00144269	1.50854	0.716236	0.159209	0.559986	0.08	0.491667	4.04968	3.7148	inactive	6	Pyrr-mod4	BF2-C	basic	basic	KK	AAGAAG	2	yes	TGTCTGCAGAGGAGATATAAATGGTTGATAAGGGTAGCTATCTGCCGCGCCCGACTCCGACCCCGCGTTACCGTCCAATCTATAACCGTAACAAGAAGCGTGCTGGTCTCCAGTTCCCGCTGGGCCGTCTCCTGCGTCGCCTCCTGCGCCGTCTCCTGCGCTAATTAAATAGGAGTTGTAAGCTTTGTGCAGGGC	195	MVDKGSYLPRPTPTPRYRPIYNRNKKRAGLQFPLGRLLRRLLRRLLR	47	-0.908511	12.9738	67.5574	91.2766	5704.87	Pyrr-mod4 & BF2-C	pyrrhocoricin & buforin2	pyrrhocoricin	N-terminus	buforin2	C-terminus	Ribosome & chaperone	Protein synthesis & protein folding	Nucleic acids	Nucleic acid synthesis	analog	analog
42277	pyrrhocoricin-KK-BF2-C	10.6933	17.3182	13.8567	13.2876	15.3735	17.9113	17.3318	32.7989	14.1357	37.4564	31.6335	43.6319	22.1191	1.44174	0.396563	0	0.999861	1	9.64e-07	0.00144269	0.331818	0.380945	1.33412	0.394628	0.08	0.491667	1.7914	8.38726	inactive	6	pyrrhocoricin	BF2-C	basic	basic	KK	AAGAAG	2	yes	TGTCTGCAGAGGAGATATAAATGGTGGACAAGGGCTCCTACCTGCCGCGTCCGACTCCACCGCGTCCTATCTACAACCGCAACAAGAAGCGTGCTGGTCTCCAGTTCCCGCTGGGCCGTCTCCTGCGTCGCCTCCTGCGCCGTCTCCTGCGCTAATTAAATAGGAGTTCGCGCTCATGTAAGCTTTGTGCAGGGC	195	MVDKGSYLPRPTPPRPIYNRNKKRAGLQFPLGRLLRRLLRRLLR	44	-0.822727	11.9746	81.4159	97.5	5284.41	pyrrhocoricin & BF2-C	pyrrhocoricin & buforin2	pyrrhocoricin	N-terminus	buforin2	C-terminus	Ribosome & chaperone	Protein synthesis & protein folding	Nucleic acids	Nucleic acid synthesis	wt	analog
42278	pyrrhocoricin_K3G_R19G-KK-BF2-C	18.1786	35.7187	22.3838	23.588	27.3307	21.6821	21.6648	11.9269	39.5799	47.4448	42.178	53.9658	30.4702	0.916125	0.380821	0	0.991928	1	-2.87e-07	0.00144269	0.0337334	0.340906	0.828971	0.372112	0.08	0.491667	1.45701	5.90955	inactive	6	pyrrhocoricin_K3G_R19G	BF2-C	basic	basic	KK	AAGAAG	2	yes	TGTCTGCAGAGGAGATATAAATGGTCGACGGCGGTTCTTACCTGCCGCGTCCTACCCCACCGCGTCCTATCTACAATGGTAACAAGAAGCGTGCTGGTCTCCAGTTCCCGCTGGGCCGTCTCCTGCGTCGCCTCCTGCGCCGTCTCCTGCGCTAATTAAATAGGAGTTCGCGCTCATGTAAGCTTTGTGCAGGGC	195	MVDGGSYLPRPTPPRPIYNGNKKRAGLQFPLGRLLRRLLRRLLR	44	-0.65	9.97476	79.9295	97.5	5114.15	pyrrhocoricin_K3G_R19G & BF2-C	pyrrhocoricin & buforin2	pyrrhocoricin	N-terminus	buforin2	C-terminus	Ribosome & chaperone	Protein synthesis & protein folding	Nucleic acids	Nucleic acid synthesis	analog	analog
42280	pyrrhocoricin_L7R_R14K-KK-BF2-C	12.832	7.5767	8.52718	8.54935	14.5194	4.7135	15.8875	8.94517	17.9052	18.7282	20.0346	19.5195	13.1449	1.01385	0.484611	0	0.981785	1	-4.21e-07	0.00144269	0.428874	0.442452	0.870771	0.465861	0.08	0.491667	1.91607	6.08327	inactive	6	pyrrhocoricin_L7R_R14K	BF2-C	basic	basic	KK	AAGAAG	2	yes	TGTCTGCAGAGGAGATATAAATGGTTGACAAGGGCTCTTACCGTCCGCGTCCGACCCCTCCGAAGCCGATCTATAATCGCAACAAGAAGCGTGCTGGTCTCCAGTTCCCGCTGGGCCGTCTCCTGCGTCGCCTCCTGCGCCGTCTCCTGCGCTAATTAAATAGGAGTTCGCGCTCATGTAAGCTTTGTGCAGGGC	195	MVDKGSYRPRPTPPKPIYNRNKKRAGLQFPLGRLLRRLLRRLLR	44	-0.997727	12.9744	73.1955	88.6364	5299.42	pyrrhocoricin_L7R_R14K & BF2-C	pyrrhocoricin & buforin2	pyrrhocoricin	N-terminus	buforin2	C-terminus	Ribosome & chaperone	Protein synthesis & protein folding	Nucleic acids	Nucleic acid synthesis	analog	analog
42288	apidaecin1b_R4K_I8R-KK-BF2-C_G	8.55465	9.74147	9.59307	13.2876	13.6654	15.0832	15.8875	0	16.9628	8.73983	12.6534	18.3713	11.8784	0.499829	0.506681	0	0.83805	1	2.8e-06	0.00144269	0.224495	0.414555	0.405421	0.46336	0.08	0.491668	1.66298	4.40609	inactive	6	apidaecin1b_R4K_I8R	BF2-C_G	basic	basic	KK	AAGAAG	2	yes	TGTCTGCAGAGGAGATATAAATGGGTAACAATAAGCCAGTGTATCGCCCGCAGCCGCGTCCGCCACACCCGCGTCTGAAGAAGCGTGCCGGTCTCCAGTTCCCGCTGGGCGGTCTCCTGGGTGGCCTCCTGGGCGGTCTCCTGCGCTAATTAAATAGGAGTTCGCGCTCATAACTTGGTAAGCTTTGTGCAGGGC	195	MGNNKPVYRPQPRPPHPRLKKRAGLQFPLGGLLGGLLGGLLR	42	-0.528571	8.21486	58.6929	92.8571	4571.51	apidaecin1b_R4K_I8R & BF2-C_G	apidaecin1b & buforin2	apidaecin1b	C-terminus	buforin2	C-terminus	Ribosome & chaperone	Protein synthesis & protein folding	Nucleic acids	Nucleic acid synthesis	analog	analog
42297	bac5_278-KK-BF2-C_G	8.55465	15.1534	17.0544	11.5365	7.68677	20.7394	5.77727	2.98172	12.2509	27.468	7.38115	31.0016	13.9655	0.571203	0.483676	0	0.881191	1	-5.93e-07	0.00144269	-0.601187	0.529822	0.473795	0.453855	0.08	0.491666	0.938277	4.61993	inactive	6	bac5_278	BF2-C_G	basic	basic	KK	AAGAAG	2	yes	TGTCTGCAGAGGAGATATAAATGCGTTGGCGCTGGCCGATCCGCCGTCCGCCAATCCGTCCACCGTTCTACCGTAAGAAGCGTGCCGGTCTCCAGTTCCCGCTGGGCGGTCTCCTGGGTGGCCTCCTGGGCGGTCTCCTGCGCTAATTAAATAGGAGTTCGCGCTCATAACTTGGTTGTAAGCTTTGTGCAGGGC	195	MRWRWPIRRPPIRPPFYRKKRAGLQFPLGGLLGGLLGGLLR	41	-0.343902	9.97476	109.632	97.561	4797.88	bac5_278 & BF2-C_G	bac5 & buforin2	bac5	N-terminus	buforin2	C-terminus	Ribosome	Protein synthesis	Nucleic acids	Nucleic acid synthesis	analog	analog
42299	bac7_16_G-KK-BF2-C_G	9.62399	4.32954	12.7908	9.5794	11.9572	14.1405	20.2205	47.7076	18.8476	18.7282	16.8712	18.3713	16.9306	1.00601	0.503108	0	0.977227	1	1.62e-06	0.00144269	1.28507	0.527269	0.850329	0.481946	0.08	0.491667	3.46857	5.99769	inactive	6	bac7_16_G	BF2-C_G	basic	basic	KK	AAGAAG	2	yes	TGTCTGCAGAGGAGATATAAATGCGTGGCATTCGTCCGCGCCCACCGGGCCTGCCGCGTCCGCGTCCGCGTAAGAAGCGTGCCGGTCTCCAGTTCCCGCTGGGCGGTCTCCTGGGTGGCCTCCTGGGCGGTCTCCTGCGCTAATTAAATAGGAGTTCGCGCTCATAACTTGGTTCGAGTAAGCTTTGTGCAGGGC	195	MRGIRPRPPGLPRPRPRKKRAGLQFPLGGLLGGLLGGLLR	40	-0.4225	9.97555	58.27	100	4326.32	bac7_16_G & BF2-C_G	bac7 & buforin2	bac7	N-terminus	buforin2	C-terminus	Ribosome & chaperone	Protein synthesis & protein folding	Nucleic acids	Nucleic acid synthesis	analog	analog
42305	BF2-A-KK-BF2-C_G	9.62399	7.5767	7.46128	8.85837	4.27043	7.5416	14.4432	8.94517	8.48141	11.2369	20.0346	17.2231	10.4747	1.00894	0.51183	0	0.975652	1	-8.01e-07	0.00144269	0.194338	0.424067	0.850963	0.489409	0.08	0.491666	1.62858	6.00033	inactive	6	BF2-A	BF2-C_G	basic	basic	KK	AAGAAG	2	yes	TGTCTGCAGAGGAGATATAAATGCGTGCTGGTCTCCAGTTCCCGGTAGGTCGCGTTCATCGTCTCCTGCGTAAGAAGAAGCGTGCCGGTCTCCAGTTCCCGCTGGGCGGTCTCCTGGGTGGCCTCCTGGGCGGTCTCCTGCGCTAATTAAATAGGAGTTCGCGCTCATAACTTGGTTGTAAGCTTTGTGCAGGGC	195	MRAGLQFPVGRVHRLLRKKKRAGLQFPLGGLLGGLLGGLLR	41	0.136585	9.21565	58.539	123.659	4451.49	BF2-A & BF2-C_G	buforin2 & buforin2	buforin2	C-terminus	buforin2	C-terminus	Nucleic acids	Nucleic acid synthesis	Nucleic acids	Nucleic acid synthesis	analog	analog
42307	BF2-C-KK-BF2-C_G	14.9706	11.9062	17.0544	15.4506	14.5194	8.48431	20.2205	5.96345	22.6171	24.9709	29.5246	26.4088	17.6742	0.896211	0.421448	0	0.983269	1	-8.46e-07	0.00144269	0.180749	0.370604	0.792634	0.40708	0.08	0.491666	1.61331	5.76257	inactive	6	BF2-C	BF2-C_G	basic	basic	KK	AAGAAG	2	yes	TGTCTGCAGAGGAGATATAAATGCGTGCTGGTCTCCAGTTCCCGCTGGGCCGTCTCCTGCGTCGCCTCCTGCGCCGTCTCCTGCGCAAGAAGCGTGCCGGTCTCCAGTTCCCGCTGGGCGGTCTCCTGGGTGGCCTCCTGGGCGGTCTCCTGCGCTAATTAAATAGGAGTTCGCGCTGTAAGCTTTGTGCAGGGC	195	MRAGLQFPLGRLLRRLLRRLLRKKRAGLQFPLGGLLGGLLGGLLR	45	0.217778	10.9755	85.8489	143.111	5022.27	BF2-C & BF2-C_G	buforin2 & buforin2	buforin2	C-terminus	buforin2	C-terminus	Nucleic acids	Nucleic acid synthesis	Nucleic acids	Nucleic acid synthesis	analog	analog
42308	BF2-C_G-KK-BF2-C_G	16.04	14.071	9.59307	9.78541	11.1031	16.0259	10.1102	11.9269	17.9052	29.9651	15.8168	28.7052	15.9207	0.869829	0.439122	0	0.976195	1	-1.01e-06	0.00144269	-0.000588	0.38014	0.759396	0.422831	0.08	0.491666	1.42275	5.63132	inactive	6	BF2-C_G	BF2-C_G	basic	basic	KK	AAGAAG	2	yes	TGTCTGCAGAGGAGATATAAATGCGTGCCGGTCTCCAGTTCCCGCTGGGCGGTCTCCTGGGTGGCCTCCTGGGCGGTCTCCTGCGCAAGAAGCGTGCCGGTCTCCAGTTCCCGCTGGGCGGTCTCCTGGGTGGCCTCCTGGGCGGTCTCCTGCGCTAATTAAATAGGAGTTCGCGCTGTAAGCTTTGTGCAGGGC	195	MRAGLQFPLGGLLGGLLGGLLRKKRAGLQFPLGGLLGGLLGGLLR	45	0.673333	5.97557	60.0578	143.111	4526.59	BF2-C_G & BF2-C_G	buforin2 & buforin2	buforin2	C-terminus	buforin2	C-terminus	Nucleic acids	Nucleic acid synthesis	Nucleic acids	Nucleic acid synthesis	analog	analog
42311	CP10A-KK-BF2-C_G	16.04	10.8239	11.7249	17.5107	8.54085	14.1405	24.5534	35.7807	29.2137	26.2195	28.4702	33.298	21.3597	1.20136	0.412033	0	0.998225	1	7.19e-07	0.00144269	0.958082	0.43293	1.08868	0.405237	0.08	0.491667	2.76515	7.07515	inactive	6	CP10A	BF2-C_G	basic	basic	KK	AAGAAG	2	yes	TGTCTGCAGAGGAGATATAAATGATCCTGGCATGGAAGTGGGCGTGGTGGGCTTGGCGTCGTAAGAAGCGTGCCGGTCTCCAGTTCCCGCTGGGCGGTCTCCTGGGTGGCCTCCTGGGCGGTCTCCTGCGCTAATTAAATAGGAGTTCGCGCTCATAACTTGGTTCGAATGCAGATTGTAAGCTTTGTGCAGGGC	195	MILAWKWAWWAWRRKKRAGLQFPLGGLLGGLLGGLLR	37	0.22973	6.97541	58.2919	116.216	4277.24	CP10A & BF2-C_G	indolicidin & buforin2	indolicidin	N-terminus	buforin2	C-terminus	Nucleic acids	Nucleic acid synthesis & cell division	Nucleic acids	Nucleic acid synthesis	analog	analog
42315	drosocin-KK-BF2-C_G	6.41599	9.74147	10.659	13.3906	11.9572	8.48431	21.6648	20.8721	16.9628	26.2195	24.2524	27.557	16.5147	1.53844	0.441161	0	0.999756	1	2.06e-06	0.00144269	0.863019	0.470155	1.4042	0.437724	0.08	0.491667	2.58882	8.80473	inactive	6	drosocin	BF2-C_G	basic	basic	KK	AAGAAG	2	yes	TGTCTGCAGAGGAGATATAAATGGGTAAGCCTCGTCCGTATTCTCCACGCCCGACTTCCCATCCTCGTCCGATCCGTGTAAAGAAGCGTGCCGGTCTCCAGTTCCCGCTGGGCGGTCTCCTGGGTGGCCTCCTGGGCGGTCTCCTGCGCTAATTAAATAGGAGTTCGCGCTCATAACGTAAGCTTTGTGCAGGGC	195	MGKPRPYSPRPTSHPRPIRVKKRAGLQFPLGGLLGGLLGGLLR	43	-0.413953	9.21486	54.0721	90.6977	4646.62	drosocin & BF2-C_G	drosocin & buforin2	drosocin	C-terminus	buforin2	C-terminus	Chaperone	Protein folding	Nucleic acids	Nucleic acid synthesis	wt	analog
42316	drosocin_K2G_H13G_R18G-KK-BF2-C_G	7.48532	14.071	9.59307	12.8755	14.5194	13.1978	2.88864	5.96345	18.8476	21.2253	21.089	19.5195	13.4396	1.00968	0.493354	0	0.979649	1	1.99e-06	0.00144269	-0.0131377	0.406957	0.862297	0.474129	0.08	0.491667	1.41043	6.04765	inactive	6	drosocin_K2G_H13G_R18G	BF2-C_G	basic	basic	KK	AAGAAG	2	yes	TGTCTGCAGAGGAGATATAAATGGGTGGCCCTCGCCCGTACTCTCCGCGTCCGACTTCCGGCCCGCGTCCTATCGGTGTTAAGAAGCGTGCCGGTCTCCAGTTCCCGCTGGGCGGTCTCCTGGGTGGCCTCCTGGGCGGTCTCCTGCGCTAATTAAATAGGAGTTCGCGCTCATAACGTAAGCTTTGTGCAGGGC	195	MGGPRPYSPRPTSGPRPIGVKKRAGLQFPLGGLLGGLLGGLLR	43	-0.172093	6.97477	61.3395	90.6977	4396.27	drosocin_K2G_H13G_R18G & BF2-C_G	drosocin & buforin2	drosocin	C-terminus	buforin2	C-terminus	Chaperone	Protein folding	Nucleic acids	Nucleic acid synthesis	analog	analog
42317	drosocin4-KK-BF2-C_G	14.9706	12.9886	18.1203	21.6309	16.2276	13.1978	23.1091	23.8538	30.1561	42.4506	34.7969	44.7801	24.6902	1.40437	0.372987	0	0.999917	1	1.55e-06	0.00144269	0.570189	0.380926	1.30917	0.370343	0.08	0.491667	2.11325	8.24343	inactive	6	drosocin4	BF2-C_G	basic	basic	KK	AAGAAG	2	yes	TGTCTGCAGAGGAGATATAAATGGGCAAGCCGCGCCCATACACTCCGCGTCCAACCTCCCACCCGCGTCCGATCCGCGTAAAGAAGCGTGCCGGTCTCCAGTTCCCGCTGGGCGGTCTCCTGGGTGGCCTCCTGGGCGGTCTCCTGCGCTAATTAAATAGGAGTTCGCGCTCATAACGTAAGCTTTGTGCAGGGC	195	MGKPRPYTPRPTSHPRPIRVKKRAGLQFPLGGLLGGLLGGLLR	43	-0.411628	9.21486	41.8791	90.6977	4660.65	drosocin4 & BF2-C_G	drosocin & buforin2	drosocin	C-terminus	buforin2	C-terminus	Chaperone	Protein folding	Nucleic acids	Nucleic acid synthesis	analog	analog
42320	indolicidin_K5G-KK-BF2-C_G	21.3866	24.8949	23.4497	18.2318	22.2062	21.6821	28.8864	41.7441	28.2714	41.2021	31.6335	37.8909	28.4566	0.666591	0.337465	0	0.975882	1	-1.78e-06	0.00144268	0.341216	0.323938	0.610539	0.327112	0.08	0.491666	1.80311	5.07925	inactive	6	indolicidin_K5G	BF2-C_G	basic	basic	KK	AAGAAG	2	yes	TGTCTGCAGAGGAGATATAAATGATCCTGCCGTGGGGCTGGCCGTGGTGGCCGTGGCGTCGTAAGAAGCGTGCCGGTCTCCAGTTCCCGCTGGGCGGTCTCCTGGGTGGCCTCCTGGGCGGTCTCCTGCGCTAATTAAATAGGAGTTCGCGCTCATAACTTGGTTCGAATGCAGATTGTAAGCTTTGTGCAGGGC	195	MILPWGWPWWPWRRKKRAGLQFPLGGLLGGLLGGLLR	37	0.0486486	5.97557	69.8189	108.108	4284.23	indolicidin_K5G & BF2-C_G	indolicidin & buforin2	indolicidin	N-terminus	buforin2	C-terminus	Nucleic acids	Nucleic acid synthesis & cell division	Nucleic acids	Nucleic acid synthesis	analog	analog
42327	oncocin_K3G_R15G-KK-BF2-C_G	14.9706	10.8239	7.46128	9.5794	6.83268	14.1405	17.3318	17.8903	11.3085	24.9709	15.8168	20.6677	14.3162	0.882371	0.455022	0	0.973761	1	-9.23e-07	0.00144269	0.247452	0.399823	0.765175	0.435281	0.08	0.491666	1.68965	5.65392	inactive	6	oncocin_K3G_R15G	BF2-C_G	basic	basic	KK	AAGAAG	2	yes	TGTCTGCAGAGGAGATATAAATGGTCGACGGTCCGCCTTACCTGCCGCGTCCGCGTCCACCTCGTGGTATCTACAATCGTAAGAAGCGTGCCGGTCTCCAGTTCCCGCTGGGCGGTCTCCTGGGTGGCCTCCTGGGCGGTCTCCTGCGCTAATTAAATAGGAGTTCGCGCTCATAACGTAAGCTTTGTGCAGGGC	195	MVDGPPYLPRPRPPRGIYNRKKRAGLQFPLGGLLGGLLGGLLR	43	-0.309302	6.97476	50.4349	99.7674	4668.62	oncocin_K3G_R15G & BF2-C_G	oncocin & buforin2	oncocin	core	buforin2	C-terminus	Ribosome & chaperone	Protein synthesis & protein folding	Nucleic acids	Nucleic acid synthesis	analog	analog
42333	pyrrhocoricin-KK-BF2-C_G	16.04	8.65909	12.7908	13.2876	9.39494	17.9113	20.2205	35.7807	17.9052	23.7224	33.7424	20.6677	19.1769	1.05361	0.444427	0	0.991123	1	5.63e-07	0.00144269	0.628344	0.442293	0.929451	0.432963	0.08	0.491667	2.20017	6.33581	inactive	6	pyrrhocoricin	BF2-C_G	basic	basic	KK	AAGAAG	2	yes	TGTCTGCAGAGGAGATATAAATGGTGGACAAGGGCTCCTACCTGCCGCGTCCGACTCCACCGCGTCCTATCTACAACCGCAACAAGAAGCGTGCCGGTCTCCAGTTCCCGCTGGGCGGTCTCCTGGGTGGCCTCCTGGGCGGTCTCCTGCGCTAATTAAATAGGAGTTCGCGCTCATGTAAGCTTTGTGCAGGGC	195	MVDKGSYLPRPTPPRPIYNRNKKRAGLQFPLGGLLGGLLGGLLR	44	-0.356818	6.97461	55.0386	97.5	4788.73	pyrrhocoricin & BF2-C_G	pyrrhocoricin & buforin2	pyrrhocoricin	N-terminus	buforin2	C-terminus	Ribosome & chaperone	Protein synthesis & protein folding	Nucleic acids	Nucleic acid synthesis	wt	analog
42339	apidaecin1b_I8K_H15R-KK-buforin2	7.48532	7.5767	9.59307	9.27038	14.5194	9.42701	17.3318	5.96345	16.0204	18.7282	20.0346	18.3713	12.8601	1.21355	0.47871	0	0.994378	1	1.84e-06	0.00144269	0.523637	0.459504	1.06386	0.466179	0.08	0.491667	2.04615	6.95444	inactive	6	apidaecin1b_I8K_H15R	buforin2	basic	basic	KK	AAGAAG	2	yes	TGTCTGCAGAGGAGATATAAATGGGCAATAACCGTCCAGTATATAAGCCTCAGCCGCGCCCACCGCGTCCGCGTCTGAAGAAGACCCGTTCTTCCCGTGCGGGTCTCCAGTTCCCGGTAGGCCGTGTACACCGCCTCCTGCGCAAGTAATTAAATAGGAGTTCGCGCTCATAACTTGGTAAGCTTTGTGCAGGGC	195	MGNNRPVYKPQPRPPRPRLKKTRSSRAGLQFPVGRVHRLLRK	42	-1.30952	13.2147	66.1786	60.2381	4946.9	apidaecin1b_I8K_H15R & buforin2	apidaecin1b & buforin2	apidaecin1b	C-terminus	buforin2	C-terminus	Ribosome & chaperone	Protein synthesis & protein folding	Nucleic acids	Nucleic acid synthesis	analog	wt
42342	apidaecin1b_R4K_I8K-KK-buforin2	6.41599	12.9886	5.32949	9.27038	12.8113	12.2551	5.77727	2.98172	9.42378	12.4855	15.8168	16.0749	10.1359	0.855632	0.505826	0	0.954634	1	2.17e-06	0.00144269	-0.107576	0.425571	0.715629	0.476724	0.08	0.491667	1.32106	5.46305	inactive	6	apidaecin1b_R4K_I8K	buforin2	basic	basic	KK	AAGAAG	2	yes	TGTCTGCAGAGGAGATATAAATGGGCAATAACAAGCCGGTGTACAAGCCTCAGCCGCGTCCTCCGCATCCGCGCCTGAAGAAGACCCGTTCTTCCCGTGCGGGTCTCCAGTTCCCGGTAGGCCGTGTACACCGCCTCCTGCGCAAGTAATTAAATAGGAGTTCGCGCTCATAACTTGGTAAGCTTTGTGCAGGGC	195	MGNNKPVYKPQPRPPHPRLKKTRSSRAGLQFPVGRVHRLLRK	42	-1.26429	12.4548	61.9595	60.2381	4899.84	apidaecin1b_R4K_I8K & buforin2	apidaecin1b & buforin2	apidaecin1b	C-terminus	buforin2	C-terminus	Ribosome & chaperone	Protein synthesis & protein folding	Nucleic acids	Nucleic acid synthesis	analog	wt
42343	apidaecin1b_R4K_I8K_H15R-KK-buforin2	13.9013	7.5767	9.59307	10.1974	13.6654	12.2551	8.66591	11.9269	12.2509	27.468	20.0346	24.1124	14.304	1.20063	0.443253	0	0.996622	1	8.86e-07	0.00144269	0.0385505	0.388578	1.07374	0.433782	0.08	0.491667	1.46188	7.00224	inactive	6	apidaecin1b_R4K_I8K_H15R	buforin2	basic	basic	KK	AAGAAG	2	yes	TGTCTGCAGAGGAGATATAAATGGGTAATAACAAGCCGGTATACAAGCCGCAGCCGCGTCCTCCGCGTCCGCGCCTGAAGAAGACCCGTTCTTCCCGTGCGGGTCTCCAGTTCCCGGTAGGCCGTGTACACCGCCTCCTGCGCAAGTAATTAAATAGGAGTTCGCGCTCATAACTTGGTAAGCTTTGTGCAGGGC	195	MGNNKPVYKPQPRPPRPRLKKTRSSRAGLQFPVGRVHRLLRK	42	-1.29524	13.2145	65.4357	60.2381	4918.89	apidaecin1b_R4K_I8K_H15R & buforin2	apidaecin1b & buforin2	apidaecin1b	C-terminus	buforin2	C-terminus	Ribosome & chaperone	Protein synthesis & protein folding	Nucleic acids	Nucleic acid synthesis	analog	wt
42346	apidaecin1b_RVR-KK-buforin2	18.1786	17.3182	11.7249	13.8026	21.3521	16.9686	18.7761	8.94517	17.9052	26.2195	25.3068	25.2606	18.4799	0.703316	0.401221	0	0.960194	1	5.95e-07	0.00144269	0.0448401	0.355675	0.622866	0.384054	0.08	0.491667	1.46827	5.12284	inactive	6	apidaecin1b_RVR	buforin2	basic	basic	KK	AAGAAG	2	yes	TGTCTGCAGAGGAGATATAAATGCGTGTTCGTCGCCCGGTGTACATTCCGCAGCCGCGTCCACCGCACCCTCGTCTGAAGAAGACCCGTTCTTCCCGTGCGGGTCTCCAGTTCCCGGTAGGCCGTGTACACCGCCTCCTGCGCAAGTAATTAAATAGGAGTTCGCGCTCATAACTTGGTAAGCTTTGTGCAGGGC	195	MRVRRPVYIPQPRPPHPRLKKTRSSRAGLQFPVGRVHRLLRK	42	-1.01667	13.4551	77.6762	76.4286	5039.09	apidaecin1b_RVR & buforin2	apidaecin1b & buforin2	apidaecin1b	C-terminus	buforin2	C-terminus	Ribosome & chaperone	Protein synthesis & protein folding	Nucleic acids	Nucleic acid synthesis	analog	wt
42347	arasin1_23-KK-buforin2	9.62399	14.071	8.52718	11.4335	11.9572	11.3124	8.66591	14.9086	17.9052	18.7282	18.9801	21.816	13.9941	0.887032	0.445631	0	0.976732	1	8.39e-07	0.00144269	0.239506	0.394522	0.773163	0.42754	0.08	0.491667	1.68037	5.68531	inactive	6	arasin1_23	buforin2	basic	basic	KK	AAGAAG	2	yes	TGTCTGCAGAGGAGATATAAATGAGCCGCTGGCCATCTCCGGGCCGCCCTCGTCCGTTCCCGGGCCGTCCGAAGCCTATCTTCCGTCCGCGTAAGAAGACCCGTTCTTCCCGTGCGGGTCTCCAGTTCCCGGTAGGCCGTGTACACCGCCTCCTGCGCAAGTAATTAAATAGGAGTTGTAAGCTTTGTGCAGGGC	195	MSRWPSPGRPRPFPGRPKPIFRPRKKTRSSRAGLQFPVGRVHRLLRK	47	-1.19574	15.2155	102.006	47.6596	5546.64	arasin1_23 & buforin2	arasin1 & buforin2	arasin1	N-terminus	buforin2	C-terminus	Unknown	Unknown	Nucleic acids	Nucleic acid synthesis	wt	wt
42348	arasin1_23_R2G_R21G-KK-buforin2	5.34666	15.1534	23.4497	20.2918	28.1848	10.3697	27.442	29.8172	26.3866	38.705	25.3068	25.2606	22.9762	1.02718	0.487445	0	0.982453	1	1.84e-06	0.00144269	0.639558	0.475705	0.878313	0.474925	0.08	0.491667	2.21734	6.11516	inactive	6	arasin1_23_R2G_R21G	buforin2	basic	basic	KK	AAGAAG	2	yes	TGTCTGCAGAGGAGATATAAATGTCTGGTTGGCCTTCCCCGGGTCGTCCGCGTCCGTTCCCAGGCCGTCCGAAGCCAATCTTCGGTCCTCGCAAGAAGACCCGTTCTTCCCGTGCGGGTCTCCAGTTCCCGGTAGGCCGTGTACACCGCCTCCTGCGCAAGTAATTAAATAGGAGTTGTAAGCTTTGTGCAGGGC	195	MSGWPSPGRPRPFPGRPKPIFGPRKKTRSSRAGLQFPVGRVHRLLRK	47	-1.02128	13.2155	84.2489	47.6596	5348.37	arasin1_23_R2G_R21G & buforin2	arasin1 & buforin2	arasin1	N-terminus	buforin2	C-terminus	Unknown	Unknown	Nucleic acids	Nucleic acid synthesis	analog	wt
42353	bac5_278-KK-buforin2	25.664	12.9886	24.5156	18.1288	23.0603	18.854	28.8864	17.8903	29.2137	26.2195	29.5246	22.9642	23.1592	0.33451	0.384238	0	0.808008	1	-6.68e-07	0.00144268	0.226562	0.341261	0.294622	0.362969	0.08	0.491666	1.66536	4.08037	inactive	6	bac5_278	buforin2	basic	basic	KK	AAGAAG	2	yes	TGTCTGCAGAGGAGATATAAATGCGTTGGCGCTGGCCGATCCGCCGTCCGCCAATCCGTCCACCGTTCTACCGTAAGAAGACCCGTTCTTCCCGTGCGGGTCTCCAGTTCCCGGTAGGCCGTGTACACCGCCTCCTGCGCAAGTAATTAAATAGGAGTTCGCGCTCATAACTTGGTTGTAAGCTTTGTGCAGGGC	195	MRWRWPIRRPPIRPPFYRKKTRSSRAGLQFPVGRVHRLLRK	41	-1.1122	14.2148	115.39	64.1463	5154.23	bac5_278 & buforin2	bac5 & buforin2	bac5	N-terminus	buforin2	C-terminus	Ribosome	Protein synthesis	Nucleic acids	Nucleic acid synthesis	analog	wt
42355	bac7_16_G-KK-buforin2	11.7626	6.49431	8.52718	11.5365	9.39494	8.48431	30.3307	35.7807	8.48141	29.9651	15.8168	12.6303	15.7671	1.07542	0.49518	0	0.985064	1	3.98e-07	0.00144269	0.998209	0.5185	0.921739	0.477888	0.08	0.491667	2.84314	6.30203	inactive	6	bac7_16_G	buforin2	basic	basic	KK	AAGAAG	2	yes	TGTCTGCAGAGGAGATATAAATGCGTGGCATTCGTCCGCGCCCACCGGGCCTGCCGCGTCCGCGTCCGCGTAAGAAGACCCGTTCTTCCCGTGCGGGTCTCCAGTTCCCGGTAGGCCGTGTACACCGCCTCCTGCGCAAGTAATTAAATAGGAGTTCGCGCTCATAACTTGGTTCGAGTAAGCTTTGTGCAGGGC	195	MRGIRPRPPGLPRPRPRKKTRSSRAGLQFPVGRVHRLLRK	40	-1.21	14.2156	64.1725	65.75	4682.67	bac7_16_G & buforin2	bac7 & buforin2	bac7	N-terminus	buforin2	C-terminus	Ribosome & chaperone	Protein synthesis & protein folding	Nucleic acids	Nucleic acid synthesis	analog	wt
42361	BF2-A-KK-buforin2	24.5946	23.8125	28.7792	23.382	32.4552	21.6821	34.6636	53.671	34.868	37.4564	45.3414	35.5944	33.025	0.603884	0.324082	0	0.968794	1	-1.37e-07	0.00144268	0.504491	0.319329	0.555358	0.314317	0.08	0.491667	2.01917	4.88865	inactive	6	BF2-A	buforin2	basic	basic	KK	AAGAAG	2	yes	TGTCTGCAGAGGAGATATAAATGCGTGCTGGTCTCCAGTTCCCGGTAGGTCGCGTTCATCGTCTCCTGCGTAAGAAGAAGACCCGTTCTTCCCGTGCGGGTCTCCAGTTCCCGGTAGGCCGTGTACACCGCCTCCTGCGCAAGTAATTAAATAGGAGTTCGCGCTCATAACTTGGTTGTAAGCTTTGTGCAGGGC	195	MRAGLQFPVGRVHRLLRKKKTRSSRAGLQFPVGRVHRLLRK	41	-0.631707	13.4557	64.2976	90.2439	4807.84	BF2-A & buforin2	buforin2 & buforin2	buforin2	C-terminus	buforin2	C-terminus	Nucleic acids	Nucleic acid synthesis	Nucleic acids	Nucleic acid synthesis	analog	wt
42362	BF2-A_G-KK-buforin2	10.6933	18.4006	9.59307	13.5966	10.249	12.2551	11.5545	14.9086	24.5018	27.468	28.4702	33.298	17.9157	1.20332	0.428486	0	0.99751	1	-1.36e-07	0.00144269	0.286995	0.392067	1.08193	0.421324	0.08	0.491667	1.7366	7.0421	inactive	6	BF2-A_G	buforin2	basic	basic	KK	AAGAAG	2	yes	TGTCTGCAGAGGAGATATAAATGCGTGCCGGTCTCCAGTTCCCGGTAGGCGGTGTTCACGGCCTCCTGCGCAAGAAGAAGACCCGTTCTTCCCGTGCGGGTCTCCAGTTCCCGGTAGGCCGTGTACACCGCCTCCTGCGCAAGTAATTAAATAGGAGTTCGCGCTCATAACTTGGTTGTAAGCTTTGTGCAGGGC	195	MRAGLQFPVGGVHGLLRKKKTRSSRAGLQFPVGRVHRLLRK	41	-0.431707	11.4557	64.778	90.2439	4609.56	BF2-A_G & buforin2	buforin2 & buforin2	buforin2	C-terminus	buforin2	C-terminus	Nucleic acids	Nucleic acid synthesis	Nucleic acids	Nucleic acid synthesis	analog	wt
42363	BF2-C-KK-buforin2	13.9013	31.3892	21.3179	23.588	25.6226	21.6821	23.1091	29.8172	43.3494	37.4564	41.1236	35.5944	28.9959	0.802915	0.366807	0	0.985699	1	1.27e-06	0.00144268	0.45385	0.3545	0.728758	0.355926	0.08	0.491667	1.94953	5.51299	inactive	6	BF2-C	buforin2	basic	basic	KK	AAGAAG	2	yes	TGTCTGCAGAGGAGATATAAATGCGTGCTGGTCTCCAGTTCCCGCTGGGCCGTCTCCTGCGTCGCCTCCTGCGCCGTCTCCTGCGCAAGAAGACCCGTTCTTCCCGTGCGGGTCTCCAGTTCCCGGTAGGCCGTGTACACCGCCTCCTGCGCAAGTAATTAAATAGGAGTTCGCGCTGTAAGCTTTGTGCAGGGC	195	MRAGLQFPLGRLLRRLLRRLLRKKTRSSRAGLQFPVGRVHRLLRK	45	-0.482222	15.2156	91.0956	112.667	5378.61	BF2-C & buforin2	buforin2 & buforin2	buforin2	C-terminus	buforin2	C-terminus	Nucleic acids	Nucleic acid synthesis	Nucleic acids	Nucleic acid synthesis	analog	wt
42364	BF2-C_G-KK-buforin2	18.1786	20.5653	14.9226	16.3777	12.8113	22.6248	21.6648	17.8903	37.6951	23.7224	37.9602	35.5944	23.334	0.845493	0.39001	0	0.984916	1	-3.69e-07	0.00144269	0.401498	0.37037	0.75869	0.378197	0.08	0.491667	1.88005	5.62857	inactive	6	BF2-C_G	buforin2	basic	basic	KK	AAGAAG	2	yes	TGTCTGCAGAGGAGATATAAATGCGTGCCGGTCTCCAGTTCCCGCTGGGCGGTCTCCTGGGTGGCCTCCTGGGCGGTCTCCTGCGCAAGAAGACCCGTTCTTCCCGTGCGGGTCTCCAGTTCCCGGTAGGCCGTGTACACCGCCTCCTGCGCAAGTAATTAAATAGGAGTTCGCGCTGTAAGCTTTGTGCAGGGC	195	MRAGLQFPLGGLLGGLLGGLLRKKTRSSRAGLQFPVGRVHRLLRK	45	-0.0266667	10.2157	65.3044	112.667	4882.94	BF2-C_G & buforin2	buforin2 & buforin2	buforin2	C-terminus	buforin2	C-terminus	Nucleic acids	Nucleic acid synthesis	Nucleic acids	Nucleic acid synthesis	analog	wt
42365	buforin2-KK-buforin2	19.248	19.4829	24.5156	23.794	23.0603	15.0832	12.9989	11.9269	23.5595	34.9593	23.1979	36.7427	22.3808	0.57361	0.387742	0	0.930478	1	1.49e-07	0.00144269	-0.215864	0.361567	0.508496	0.369498	0.08	0.491667	1.22553	4.7324	inactive	6	buforin2	buforin2	basic	basic	KK	AAGAAG	2	yes	TGTCTGCAGAGGAGATATAAATGACCCGTTCTTCCCGTGCGGGTCTCCAGTTCCCGGTAGGCCGTGTACACCGCCTCCTGCGCAAGAAGAAGACCCGTTCTTCCCGTGCGGGTCTCCAGTTCCCGGTAGGCCGTGTACACCGCCTCCTGCGCAAGTAATTAAATAGGAGTTCGCGCTGTAAGCTTTGTGCAGGGC	195	MTRSSRAGLQFPVGRVHRLLRKKKTRSSRAGLQFPVGRVHRLLRK	45	-0.726667	14.4557	78.8311	82.2222	5239.28	buforin2 & buforin2	buforin2 & buforin2	buforin2	C-terminus	buforin2	C-terminus	Nucleic acids	Nucleic acid synthesis	Nucleic acids	Nucleic acid synthesis	wt	wt
42366	buforin2_R2G_R5G_R14G_R16G_R17G-KK-buforin2	16.04	14.071	22.3838	20.6009	24.7685	18.854	20.2205	14.9086	29.2137	48.6933	41.1236	43.6319	26.2091	1.35417	0.362276	0	0.999907	1	2.43e-06	0.00144269	0.256305	0.34573	1.26445	0.359818	0.08	0.491667	1.70005	7.99184	inactive	6	buforin2_R2G_R5G_R14G_R16G_R17G	buforin2	basic	basic	KK	AAGAAG	2	yes	TGTCTGCAGAGGAGATATAAATGACCGGTAGCTCTGGCGCCGGCCTCCAGTTCCCGGTTGGCGGTGTTCACGGTCTCCTGCGCAAGAAGAAGACCCGTTCTTCCCGTGCGGGTCTCCAGTTCCCGGTAGGCCGTGTACACCGCCTCCTGCGCAAGTAATTAAATAGGAGTTCGCGCTGTAAGCTTTGTGCAGGGC	195	MTGSSGAGLQFPVGGVHGLLRKKKTRSSRAGLQFPVGRVHRLLRK	45	-0.362222	10.4557	61.4511	82.2222	4842.74	buforin2_R2G_R5G_R14G_R16G_R17G & buforin2	buforin2 & buforin2	buforin2	C-terminus	buforin2	C-terminus	Nucleic acids	Nucleic acid synthesis	Nucleic acids	Nucleic acid synthesis	analog	wt
42367	CP10A-KK-buforin2	11.7626	14.071	8.52718	16.4807	9.39494	5.6562	12.9989	32.7989	16.0204	28.7166	20.0346	25.2606	16.8102	1.12886	0.477283	0	0.990989	1	-1.94e-07	0.00144269	0.504115	0.453313	0.982126	0.464932	0.08	0.491667	2.01865	6.57141	inactive	6	CP10A	buforin2	basic	basic	KK	AAGAAG	2	yes	TGTCTGCAGAGGAGATATAAATGATCCTGGCATGGAAGTGGGCGTGGTGGGCTTGGCGTCGTAAGAAGACCCGTTCTTCCCGTGCGGGTCTCCAGTTCCCGGTAGGCCGTGTACACCGCCTCCTGCGCAAGTAATTAAATAGGAGTTCGCGCTCATAACTTGGTTCGAATGCAGATTGTAAGCTTTGTGCAGGGC	195	MILAWKWAWWAWRRKKTRSSRAGLQFPVGRVHRLLRK	37	-0.621622	11.2155	64.673	79.1892	4633.59	CP10A & buforin2	indolicidin & buforin2	indolicidin	N-terminus	buforin2	C-terminus	Nucleic acids	Nucleic acid synthesis & cell division	Nucleic acids	Nucleic acid synthesis	analog	wt
42368	dCATH12_G-KK-buforin2	13.9013	20.5653	12.7908	9.5794	6.83268	10.3697	20.2205	17.8903	15.0781	19.9768	21.089	26.4088	16.2252	0.517134	0.410732	0	0.895995	1	-4.59e-06	0.00144269	0.0998318	0.35925	0.452101	0.38799	0.08	0.491665	1.52531	4.55098	inactive	6	dCATH12_G	buforin2	basic	basic	KK	AAGAAG	2	yes	TGTCTGCAGAGGAGATATAAATGCTGTGGGGTGGCATCTACGGTGGCTGGGGTGGCTGGAAGAAGACCCGTTCTTCCCGTGCGGGTCTCCAGTTCCCGGTAGGCCGTGTACACCGCCTCCTGCGCAAGTAATTAAATAGGAGTTCGCGCTCATAACTTGGTTCGAATGCAGATTCTTGTAAGCTTTGTGCAGGGC	195	MLWGGIYGGWGGWKKTRSSRAGLQFPVGRVHRLLRK	36	-0.483333	8.21486	66.5194	73.0556	4112.87	dCATH12_G & buforin2	dCATH12 & buforin2	dCATH12	core	buforin2	C-terminus	Nucleic acids	Nucleic acid synthesis	Nucleic acids	Nucleic acid synthesis	analog	wt
42369	dCATH12-4-KK-buforin2	4.27733	8.65909	6.39538	5.97425	0.854085	10.3697	14.4432	14.9086	2.82714	4.99419	10.5445	14.9267	8.26451	0.639453	0.73482	0	0.807909	1	-3.28e-07	0.00144269	0.26008	0.514173	0.434279	0.621514	0.08	0.491667	1.70451	4.49511	inactive	6	dCATH12-4	buforin2	basic	basic	KK	AAGAAG	2	yes	TGTCTGCAGAGGAGATATAAATGCTGATCAAGAAGATCTATCGCAAGTGGAAGCGTTGGAAGAAGACCCGTTCTTCCCGTGCGGGTCTCCAGTTCCCGGTAGGCCGTGTACACCGCCTCCTGCGCAAGTAATTAAATAGGAGTTCGCGCTCATAACTTGGTTCGAATGCAGATTCTTGTAAGCTTTGTGCAGGGC	195	MLIKKIYRKWKRWKKTRSSRAGLQFPVGRVHRLLRK	36	-0.95	14.2142	68.8333	83.8889	4522.57	dCATH12-4 & buforin2	dCATH12 & buforin2	dCATH12	core	buforin2	C-terminus	Nucleic acids	Nucleic acid synthesis	Nucleic acids	Nucleic acid synthesis	analog	wt
42370	dCATH12-5-KK-buforin2	3.208	20.5653	12.7908	9.5794	12.8113	13.1978	17.3318	14.9086	13.1933	11.2369	27.4157	35.5944	15.9861	1.05649	0.489433	0	0.98456	1	4.7e-07	0.00144269	0.269454	0.422181	0.911423	0.469362	0.08	0.491667	1.71562	6.25713	inactive	6	dCATH12-5	buforin2	basic	basic	KK	AAGAAG	2	yes	TGTCTGCAGAGGAGATATAAATGCTGTGGAAGAAGATCTATCGTAAGTGGAAGCGCTGGAAGAAGACCCGTTCTTCCCGTGCGGGTCTCCAGTTCCCGGTAGGCCGTGTACACCGCCTCCTGCGCAAGTAATTAAATAGGAGTTCGCGCTCATAACTTGGTTCGAATGCAGATTCTTGTAAGCTTTGTGCAGGGC	195	MLWKKIYRKWKRWKKTRSSRAGLQFPVGRVHRLLRK	36	-1.1	14.2142	77.7694	73.0556	4595.63	dCATH12-5 & buforin2	dCATH12 & buforin2	dCATH12	core	buforin2	C-terminus	Nucleic acids	Nucleic acid synthesis	Nucleic acids	Nucleic acid synthesis	analog	wt
42374	indolicidin-KK-buforin2	9.62399	15.1534	18.1203	12.9785	19.644	14.1405	18.7761	32.7989	24.5018	37.4564	24.2524	34.4462	21.8244	1.18099	0.404419	0	0.998251	1	7.57e-07	0.00144269	0.575715	0.404737	1.07251	0.398617	0.08	0.491667	2.12136	6.9963	inactive	6	indolicidin	buforin2	basic	basic	KK	AAGAAG	2	yes	TGTCTGCAGAGGAGATATAAATGATCCTCCCGTGGAAGTGGCCGTGGTGGCCGTGGCGCCGCAAGAAGACCCGTTCTTCCCGTGCGGGTCTCCAGTTCCCGGTAGGCCGTGTACACCGCCTCCTGCGCAAGTAATTAAATAGGAGTTCGCGCTCATAACTTGGTTCGAATGCAGATTGTAAGCTTTGTGCAGGGC	195	MILPWKWPWWPWRRKKTRSSRAGLQFPVGRVHRLLRK	37	-0.897297	11.2155	75.6676	71.0811	4711.7	indolicidin & buforin2	indolicidin & buforin2	indolicidin	N-terminus	buforin2	C-terminus	Nucleic acids	Nucleic acid synthesis & cell division	Nucleic acids	Nucleic acid synthesis	wt	wt
42376	indolicidin_K5G-KK-buforin2	18.1786	16.2358	14.9226	15.8627	17.9358	14.1405	27.442	38.7624	26.3866	22.4739	29.5246	41.3355	23.6001	0.914296	0.3831	0	0.991497	1	-1.58e-07	0.00144269	0.668973	0.387604	0.827	0.37326	0.08	0.491667	2.26302	5.90148	inactive	6	indolicidin_K5G	buforin2	basic	basic	KK	AAGAAG	2	yes	TGTCTGCAGAGGAGATATAAATGATCCTGCCGTGGGGCTGGCCGTGGTGGCCGTGGCGTCGTAAGAAGACCCGTTCTTCCCGTGCGGGTCTCCAGTTCCCGGTAGGCCGTGTACACCGCCTCCTGCGCAAGTAATTAAATAGGAGTTCGCGCTCATAACTTGGTTCGAATGCAGATTGTAAGCTTTGTGCAGGGC	195	MILPWGWPWWPWRRKKTRSSRAGLQFPVGRVHRLLRK	37	-0.802703	10.2157	76.2	71.0811	4640.58	indolicidin_K5G & buforin2	indolicidin & buforin2	indolicidin	N-terminus	buforin2	C-terminus	Nucleic acids	Nucleic acid synthesis & cell division	Nucleic acids	Nucleic acid synthesis	analog	wt
42377	indolicidin_K5G_R12G_R13G-KK-buforin2	12.832	22.7301	25.5815	16.8927	18.7899	32.0518	31.775	29.8172	30.1561	46.1963	37.9602	39.0391	28.6518	1.03498	0.370666	0	0.997382	1	7.79e-07	0.00144268	0.439179	0.361383	0.948557	0.364486	0.08	0.491667	1.9298	6.42027	inactive	6	indolicidin_K5G_R12G_R13G	buforin2	basic	basic	KK	AAGAAG	2	yes	TGTCTGCAGAGGAGATATAAATGATCCTGCCGTGGGGTTGGCCGTGGTGGCCGTGGGGCGGCAAGAAGACCCGTTCTTCCCGTGCGGGTCTCCAGTTCCCGGTAGGCCGTGTACACCGCCTCCTGCGCAAGTAATTAAATAGGAGTTCGCGCTCATAACTTGGTTCGAATGCAGATTGTAAGCTTTGTGCAGGGC	195	MILPWGWPWWPWGGKKTRSSRAGLQFPVGRVHRLLRK	37	-0.581081	8.21566	58.9568	71.0811	4442.31	indolicidin_K5G_R12G_R13G & buforin2	indolicidin & buforin2	indolicidin	N-terminus	buforin2	C-terminus	Nucleic acids	Nucleic acid synthesis & cell division	Nucleic acids	Nucleic acid synthesis	analog	wt
42379	onc_MGALW-KK-buforin2	4.27733	4.32954	12.7908	6.38627	4.27043	9.42701	10.1102	17.8903	10.3662	6.24274	14.7623	11.4821	9.36127	0.643231	0.577859	0	0.867173	1	6.43e-08	0.00144269	0.434761	0.49418	0.501861	0.521506	0.08	0.491667	1.9239	4.71069	inactive	6	onc_MGALW	buforin2	basic	basic	KK	AAGAAG	2	yes	TGTCTGCAGAGGAGATATAAATGATGGATAAGCCGTGCTACGGCCCGGCGCCGCGTCCTCCGCTGTGGATCTATAACCGTAAGAAGACCCGTTCTTCCCGTGCGGGTCTCCAGTTCCCGGTAGGCCGTGTACACCGCCTCCTGCGCAAGTAATTAAATAGGAGTTCGCGCTCATAACGTAAGCTTTGTGCAGGGC	195	MMDKPCYGPAPRPPLWIYNRKKTRSSRAGLQFPVGRVHRLLRK	43	-0.851163	10.184	59.7791	63.4884	5079.09	onc_MGALW & buforin2	oncocin & buforin2	oncocin	core	buforin2	C-terminus	Ribosome & chaperone	Protein synthesis & protein folding	Nucleic acids	Nucleic acid synthesis	analog	wt
42383	oncocin_K3G_R15G-KK-buforin2	16.04	10.8239	8.52718	11.9485	12.8113	15.0832	11.5545	20.8721	16.9628	13.734	23.1979	19.5195	15.0896	0.661553	0.444931	0	0.931475	1	8.81e-07	0.00144269	0.273956	0.39297	0.568632	0.420818	0.08	0.491667	1.72098	4.93383	inactive	6	oncocin_K3G_R15G	buforin2	basic	basic	KK	AAGAAG	2	yes	TGTCTGCAGAGGAGATATAAATGGTCGACGGTCCGCCTTACCTGCCGCGTCCGCGTCCACCTCGTGGTATCTACAATCGTAAGAAGACCCGTTCTTCCCGTGCGGGTCTCCAGTTCCCGGTAGGCCGTGTACACCGCCTCCTGCGCAAGTAATTAAATAGGAGTTCGCGCTCATAACGTAAGCTTTGTGCAGGGC	195	MVDGPPYLPRPRPPRGIYNRKKTRSSRAGLQFPVGRVHRLLRK	43	-1.04186	11.2149	55.9256	67.907	5024.97	oncocin_K3G_R15G & buforin2	oncocin & buforin2	oncocin	core	buforin2	C-terminus	Ribosome & chaperone	Protein synthesis & protein folding	Nucleic acids	Nucleic acid synthesis	analog	wt
42384	P-10-KK-buforin2	14.9706	18.4006	20.252	18.2318	21.3521	15.0832	25.9977	47.7076	24.5018	23.7224	17.9257	28.7052	23.0709	0.394319	0.398604	0	0.83873	1	3.45e-07	0.00144269	0.597352	0.384751	0.344176	0.375583	0.08	0.491667	2.15341	4.22296	inactive	6	P-10	buforin2	basic	basic	KK	AAGAAG	2	yes	TGTCTGCAGAGGAGATATAAATGGTGTCCAAGATCAAGAAGTACCTGAAGTACAAGGATCGCATCAAGAAGACCCGTTCTTCCCGTGCGGGTCTCCAGTTCCCGGTAGGCCGTGTACACCGCCTCCTGCGCAAGTAATTAAATAGGAGTTCGCGCTCATAACTTGGTTCGAATGCAGGTAAGCTTTGTGCAGGGC	195	MVSKIKKYLKYKDRIKKTRSSRAGLQFPVGRVHRLLRK	38	-0.873684	13.2141	40.0816	87.1053	4586.61	P-10 & buforin2	P-10 & buforin2	P-10	unknown	buforin2	C-terminus	Unknown	Unknown	Nucleic acids	Nucleic acid synthesis	wt	wt
42389	pyrrhocoricin-KK-buforin2	7.48532	12.9886	18.1203	11.7425	15.3735	7.5416	12.9989	32.7989	11.3085	19.9768	14.7623	20.6677	15.4804	0.537334	0.485703	0	0.865702	1	-5.41e-07	0.00144269	0.237147	0.407307	0.445184	0.450307	0.08	0.491666	1.67763	4.52922	inactive	6	pyrrhocoricin	buforin2	basic	basic	KK	AAGAAG	2	yes	TGTCTGCAGAGGAGATATAAATGGTGGACAAGGGCTCCTACCTGCCGCGTCCGACTCCACCGCGTCCTATCTACAACCGCAACAAGAAGACCCGTTCTTCCCGTGCGGGTCTCCAGTTCCCGGTAGGCCGTGTACACCGCCTCCTGCGCAAGTAATTAAATAGGAGTTCGCGCTCATGTAAGCTTTGTGCAGGGC	195	MVDKGSYLPRPTPPRPIYNRNKKTRSSRAGLQFPVGRVHRLLRK	44	-1.07273	11.2147	60.4045	66.3636	5145.08	pyrrhocoricin & buforin2	pyrrhocoricin & buforin2	pyrrhocoricin	N-terminus	buforin2	C-terminus	Ribosome & chaperone	Protein synthesis & protein folding	Nucleic acids	Nucleic acid synthesis	wt	wt
42390	pyrrhocoricin_K3G_R19G-KK-buforin2	13.9013	19.4829	13.8567	24.927	28.1848	21.6821	20.2205	14.9086	28.2714	34.9593	40.0691	32.1498	24.3845	1.1852	0.37172	0	0.999285	1	5.51e-06	0.00144269	0.395358	0.363328	1.09317	0.366326	0.08	0.491669	1.87207	7.09718	inactive	6	pyrrhocoricin_K3G_R19G	buforin2	basic	basic	KK	AAGAAG	2	yes	TGTCTGCAGAGGAGATATAAATGGTCGACGGCGGTTCTTACCTGCCGCGTCCTACCCCACCGCGTCCTATCTACAATGGTAACAAGAAGACCCGTTCTTCCCGTGCGGGTCTCCAGTTCCCGGTAGGCCGTGTACACCGCCTCCTGCGCAAGTAATTAAATAGGAGTTCGCGCTCATGTAAGCTTTGTGCAGGGC	195	MVDGGSYLPRPTPPRPIYNGNKKTRSSRAGLQFPVGRVHRLLRK	44	-0.9	9.21486	58.9182	66.3636	4974.82	pyrrhocoricin_K3G_R19G & buforin2	pyrrhocoricin & buforin2	pyrrhocoricin	N-terminus	buforin2	C-terminus	Ribosome & chaperone	Protein synthesis & protein folding	Nucleic acids	Nucleic acid synthesis	analog	wt
42392	pyrrhocoricin_L7R_R14K-KK-buforin2	25.664	25.9773	14.9226	20.0858	16.2276	19.7967	28.8864	14.9086	24.5018	46.1963	40.0691	34.4462	25.9735	0.862705	0.347583	0	0.993468	1	-2.16e-06	0.00144268	0.0841021	0.323951	0.793637	0.339074	0.08	0.491666	1.50877	5.76657	inactive	6	pyrrhocoricin_L7R_R14K	buforin2	basic	basic	KK	AAGAAG	2	yes	TGTCTGCAGAGGAGATATAAATGGTTGACAAGGGCTCTTACCGTCCGCGTCCGACCCCTCCGAAGCCGATCTATAATCGCAACAAGAAGACCCGTTCTTCCCGTGCGGGTCTCCAGTTCCCGGTAGGCCGTGTACACCGCCTCCTGCGCAAGTAATTAAATAGGAGTTCGCGCTCATGTAAGCTTTGTGCAGGGC	195	MVDKGSYRPRPTPPKPIYNRNKKTRSSRAGLQFPVGRVHRLLRK	44	-1.24773	12.2145	52.1841	57.5	5160.09	pyrrhocoricin_L7R_R14K & buforin2	pyrrhocoricin & buforin2	pyrrhocoricin	N-terminus	buforin2	C-terminus	Ribosome & chaperone	Protein synthesis & protein folding	Nucleic acids	Nucleic acid synthesis	analog	wt
42398	apidaecin1b_R4K_I8K-KK-buforin2_R2G_R5G_R14G_R16G_R17G	5.34666	8.65909	7.46128	7.51931	9.39494	8.48431	8.66591	5.96345	11.3085	8.73983	9.49006	10.3339	8.44727	0.415088	0.543085	0	0.77766	1	1.05e-06	0.00144269	0.199097	0.428778	0.328776	0.486508	0.08	0.491667	1.63396	4.17812	inactive	6	apidaecin1b_R4K_I8K	buforin2_R2G_R5G_R14G_R16G_R17G	basic	basic	KK	AAGAAG	2	yes	TGTCTGCAGAGGAGATATAAATGGGCAATAACAAGCCGGTGTACAAGCCTCAGCCGCGTCCTCCGCATCCGCGCCTGAAGAAGACCGGTAGCTCTGGCGCCGGCCTCCAGTTCCCGGTTGGCGGTGTTCACGGTCTCCTGCGCAAGTAATTAAATAGGAGTTCGCGCTCATAACTTGGTAAGCTTTGTGCAGGGC	195	MGNNKPVYKPQPRPPHPRLKKTGSSGAGLQFPVGGVHGLLRK	42	-0.87381	8.45481	43.3381	60.2381	4503.3	apidaecin1b_R4K_I8K & buforin2_R2G_R5G_R14G_R16G_R17G	apidaecin1b & buforin2	apidaecin1b	C-terminus	buforin2	C-terminus	Ribosome & chaperone	Protein synthesis & protein folding	Nucleic acids	Nucleic acid synthesis	analog	analog
42403	arasin1_23-KK-buforin2_R2G_R5G_R14G_R16G_R17G	14.9706	10.8239	14.9226	11.9485	12.8113	12.2551	17.3318	17.8903	21.6747	32.4622	34.7969	22.9642	18.7377	1.14611	0.396361	0	0.998083	1	-9.86e-07	0.00144269	0.355958	0.377292	1.04335	0.389673	0.08	0.491666	1.82163	6.85627	inactive	6	arasin1_23	buforin2_R2G_R5G_R14G_R16G_R17G	basic	basic	KK	AAGAAG	2	yes	TGTCTGCAGAGGAGATATAAATGAGCCGCTGGCCATCTCCGGGCCGCCCTCGTCCGTTCCCGGGCCGTCCGAAGCCTATCTTCCGTCCGCGTAAGAAGACCGGTAGCTCTGGCGCCGGCCTCCAGTTCCCGGTTGGCGGTGTTCACGGTCTCCTGCGCAAGTAATTAAATAGGAGTTGTAAGCTTTGTGCAGGGC	195	MSRWPSPGRPRPFPGRPKPIFRPRKKTGSSGAGLQFPVGGVHGLLRK	47	-0.846809	11.2155	85.366	47.6596	5150.1	arasin1_23 & buforin2_R2G_R5G_R14G_R16G_R17G	arasin1 & buforin2	arasin1	N-terminus	buforin2	C-terminus	Unknown	Unknown	Nucleic acids	Nucleic acid synthesis	wt	analog
42411	bac7_16_G-KK-buforin2_R2G_R5G_R14G_R16G_R17G	11.7626	16.2358	8.52718	6.28326	9.39494	9.42701	21.6648	23.8538	16.9628	19.9768	14.7623	20.6677	14.9599	0.612402	0.445194	0	0.915525	1	-3.17e-06	0.00144269	0.531037	0.422545	0.524393	0.419469	0.08	0.491666	2.05667	4.78484	inactive	6	bac7_16_G	buforin2_R2G_R5G_R14G_R16G_R17G	basic	basic	KK	AAGAAG	2	yes	TGTCTGCAGAGGAGATATAAATGCGTGGCATTCGTCCGCGCCCACCGGGCCTGCCGCGTCCGCGTCCGCGTAAGAAGACCGGTAGCTCTGGCGCCGGCCTCCAGTTCCCGGTTGGCGGTGTTCACGGTCTCCTGCGCAAGTAATTAAATAGGAGTTCGCGCTCATAACTTGGTTCGAGTAAGCTTTGTGCAGGGC	195	MRGIRPRPPGLPRPRPRKKTGSSGAGLQFPVGGVHGLLRK	40	-0.8	10.2157	44.62	65.75	4286.13	bac7_16_G & buforin2_R2G_R5G_R14G_R16G_R17G	bac7 & buforin2	bac7	N-terminus	buforin2	C-terminus	Ribosome & chaperone	Protein synthesis & protein folding	Nucleic acids	Nucleic acid synthesis	analog	analog
42418	BF2-A_G-KK-buforin2_R2G_R5G_R14G_R16G_R17G	8.55465	4.32954	10.659	11.2275	9.39494	4.7135	17.3318	5.96345	8.48141	23.7224	15.8168	21.816	11.8342	1.38826	0.500594	0	0.997225	1	5.16e-07	0.00144269	0.237487	0.428442	1.2181	0.492032	0.08	0.491667	1.67802	7.73917	inactive	6	BF2-A_G	buforin2_R2G_R5G_R14G_R16G_R17G	basic	basic	KK	AAGAAG	2	yes	TGTCTGCAGAGGAGATATAAATGCGTGCCGGTCTCCAGTTCCCGGTAGGCGGTGTTCACGGCCTCCTGCGCAAGAAGAAGACCGGTAGCTCTGGCGCCGGCCTCCAGTTCCCGGTTGGCGGTGTTCACGGTCTCCTGCGCAAGTAATTAAATAGGAGTTCGCGCTCATAACTTGGTTGTAAGCTTTGTGCAGGGC	195	MRAGLQFPVGGVHGLLRKKKTGSSGAGLQFPVGGVHGLLRK	41	-0.0317073	7.45576	45.7024	90.2439	4213.02	BF2-A_G & buforin2_R2G_R5G_R14G_R16G_R17G	buforin2 & buforin2	buforin2	C-terminus	buforin2	C-terminus	Nucleic acids	Nucleic acid synthesis	Nucleic acids	Nucleic acid synthesis	analog	analog
42419	BF2-C-KK-buforin2_R2G_R5G_R14G_R16G_R17G	31.0106	30.3068	33.0428	36.0515	43.5583	28.281	24.5534	35.7807	51.8308	68.6701	68.5393	79.2264	44.2376	1.19493	0.325506	0	0.999879	1	2.16e-06	0.00144268	0.201011	0.309969	1.12425	0.322831	0.08	0.491667	1.63613	7.25173	inactive	6	BF2-C	buforin2_R2G_R5G_R14G_R16G_R17G	basic	basic	KK	AAGAAG	2	yes	TGTCTGCAGAGGAGATATAAATGCGTGCTGGTCTCCAGTTCCCGCTGGGCCGTCTCCTGCGTCGCCTCCTGCGCCGTCTCCTGCGCAAGAAGACCGGTAGCTCTGGCGCCGGCCTCCAGTTCCCGGTTGGCGGTGTTCACGGTCTCCTGCGCAAGTAATTAAATAGGAGTTCGCGCTGTAAGCTTTGTGCAGGGC	195	MRAGLQFPLGRLLRRLLRRLLRKKTGSSGAGLQFPVGGVHGLLRK	45	-0.117778	11.2156	73.7156	112.667	4982.07	BF2-C & buforin2_R2G_R5G_R14G_R16G_R17G	buforin2 & buforin2	buforin2	C-terminus	buforin2	C-terminus	Nucleic acids	Nucleic acid synthesis	Nucleic acids	Nucleic acid synthesis	analog	analog
42420	BF2-C_G-KK-buforin2_R2G_R5G_R14G_R16G_R17G	8.55465	28.142	14.9226	23.382	31.6012	26.3956	28.8864	11.9269	24.5018	41.2021	45.3414	42.4837	27.2784	1.35706	0.398616	0	0.999668	1	4.59e-06	0.00144269	0.344407	0.377989	1.24854	0.395714	0.08	0.491668	1.80711	7.9042	inactive	6	BF2-C_G	buforin2_R2G_R5G_R14G_R16G_R17G	basic	basic	KK	AAGAAG	2	yes	TGTCTGCAGAGGAGATATAAATGCGTGCCGGTCTCCAGTTCCCGCTGGGCGGTCTCCTGGGTGGCCTCCTGGGCGGTCTCCTGCGCAAGAAGACCGGTAGCTCTGGCGCCGGCCTCCAGTTCCCGGTTGGCGGTGTTCACGGTCTCCTGCGCAAGTAATTAAATAGGAGTTCGCGCTGTAAGCTTTGTGCAGGGC	195	MRAGLQFPLGGLLGGLLGGLLRKKTGSSGAGLQFPVGGVHGLLRK	45	0.337778	6.21566	47.9244	112.667	4486.39	BF2-C_G & buforin2_R2G_R5G_R14G_R16G_R17G	buforin2 & buforin2	buforin2	C-terminus	buforin2	C-terminus	Nucleic acids	Nucleic acid synthesis	Nucleic acids	Nucleic acid synthesis	analog	analog
42421	buforin2-KK-buforin2_R2G_R5G_R14G_R16G_R17G	6.41599	7.5767	8.52718	12.8755	11.9572	8.48431	20.2205	11.9269	14.1357	26.2195	16.8712	16.0749	13.4405	1.3663	0.475954	0	0.997952	1	2.65e-06	0.00144269	0.757324	0.49246	1.21593	0.468103	0.08	0.491668	2.40593	7.72752	inactive	6	buforin2	buforin2_R2G_R5G_R14G_R16G_R17G	basic	basic	KK	AAGAAG	2	yes	TGTCTGCAGAGGAGATATAAATGACCCGTTCTTCCCGTGCGGGTCTCCAGTTCCCGGTAGGCCGTGTACACCGCCTCCTGCGCAAGAAGAAGACCGGTAGCTCTGGCGCCGGCCTCCAGTTCCCGGTTGGCGGTGTTCACGGTCTCCTGCGCAAGTAATTAAATAGGAGTTCGCGCTGTAAGCTTTGTGCAGGGC	195	MTRSSRAGLQFPVGRVHRLLRKKKTGSSGAGLQFPVGGVHGLLRK	45	-0.362222	10.4557	61.4511	82.2222	4842.74	buforin2 & buforin2_R2G_R5G_R14G_R16G_R17G	buforin2 & buforin2	buforin2	C-terminus	buforin2	C-terminus	Nucleic acids	Nucleic acid synthesis	Nucleic acids	Nucleic acid synthesis	wt	analog
42427	drosocin-KK-buforin2_R2G_R5G_R14G_R16G_R17G	20.3173	9.74147	21.3179	11.8455	9.39494	6.5989	25.9977	26.8355	10.3662	23.7224	17.9257	22.9642	17.2523	0.337939	0.436686	0	0.780497	1	-4.57e-06	0.00144269	0.105588	0.369028	0.287921	0.405493	0.08	0.491665	1.53141	4.06146	inactive	6	drosocin	buforin2_R2G_R5G_R14G_R16G_R17G	basic	basic	KK	AAGAAG	2	yes	TGTCTGCAGAGGAGATATAAATGGGTAAGCCTCGTCCGTATTCTCCACGCCCGACTTCCCATCCTCGTCCGATCCGTGTAAAGAAGACCGGTAGCTCTGGCGCCGGCCTCCAGTTCCCGGTTGGCGGTGTTCACGGTCTCCTGCGCAAGTAATTAAATAGGAGTTCGCGCTCATAACGTAAGCTTTGTGCAGGGC	195	MGKPRPYSPRPTSHPRPIRVKKTGSSGAGLQFPVGGVHGLLRK	43	-0.765116	9.45496	41.3744	58.8372	4606.42	drosocin & buforin2_R2G_R5G_R14G_R16G_R17G	drosocin & buforin2	drosocin	C-terminus	buforin2	C-terminus	Chaperone	Protein folding	Nucleic acids	Nucleic acid synthesis	wt	analog
42432	indolicidin_K5G-KK-buforin2_R2G_R5G_R14G_R16G_R17G	6.41599	7.5767	9.59307	10.8154	11.1031	15.0832	10.1102	8.94517	16.0204	21.2253	20.0346	21.816	13.2283	1.43006	0.464255	0	0.998966	1	3.32e-06	0.00144269	0.381955	0.433466	1.28093	0.457664	0.08	0.491668	1.85475	8.08363	inactive	6	indolicidin_K5G	buforin2_R2G_R5G_R14G_R16G_R17G	basic	basic	KK	AAGAAG	2	yes	TGTCTGCAGAGGAGATATAAATGATCCTGCCGTGGGGCTGGCCGTGGTGGCCGTGGCGTCGTAAGAAGACCGGTAGCTCTGGCGCCGGCCTCCAGTTCCCGGTTGGCGGTGTTCACGGTCTCCTGCGCAAGTAATTAAATAGGAGTTCGCGCTCATAACTTGGTTCGAATGCAGATTGTAAGCTTTGTGCAGGGC	195	MILPWGWPWWPWRRKKTGSSGAGLQFPVGGVHGLLRK	37	-0.359459	6.21566	55.0622	71.0811	4244.04	indolicidin_K5G & buforin2_R2G_R5G_R14G_R16G_R17G	indolicidin & buforin2	indolicidin	N-terminus	buforin2	C-terminus	Nucleic acids	Nucleic acid synthesis & cell division	Nucleic acids	Nucleic acid synthesis	analog	analog
42435	onc_MGALW-KK-buforin2_R2G_R5G_R14G_R16G_R17G	14.9706	3.24716	2.13179	7.41631	5.12451	6.5989	27.442	11.9269	8.48141	22.4739	11.599	17.2231	11.553	1.4833	0.557634	0	0.996093	1	-1.32e-07	0.00144269	0.860351	0.575445	1.26961	0.54589	0.08	0.491667	2.58403	8.02045	inactive	6	onc_MGALW	buforin2_R2G_R5G_R14G_R16G_R17G	basic	basic	KK	AAGAAG	2	yes	TGTCTGCAGAGGAGATATAAATGATGGATAAGCCGTGCTACGGCCCGGCGCCGCGTCCTCCGCTGTGGATCTATAACCGTAAGAAGACCGGTAGCTCTGGCGCCGGCCTCCAGTTCCCGGTTGGCGGTGTTCACGGTCTCCTGCGCAAGTAATTAAATAGGAGTTCGCGCTCATAACGTAAGCTTTGTGCAGGGC	195	MMDKPCYGPAPRPPLWIYNRKKTGSSGAGLQFPVGGVHGLLRK	43	-0.469767	6.18406	41.5907	63.4884	4682.55	onc_MGALW & buforin2_R2G_R5G_R14G_R16G_R17G	oncocin & buforin2	oncocin	core	buforin2	C-terminus	Ribosome & chaperone	Protein synthesis & protein folding	Nucleic acids	Nucleic acid synthesis	analog	analog
42440	P-10-KK-buforin2_R2G_R5G_R14G_R16G_R17G	5.34666	7.5767	5.32949	5.66524	5.9786	12.2551	8.66591	14.9086	10.3662	19.9768	9.49006	13.7785	9.94481	1.23154	0.5615	0	0.985857	1	9.22e-07	0.00144269	0.43861	0.50022	1.02556	0.541888	0.08	0.491667	1.92904	6.77228	inactive	6	P-10	buforin2_R2G_R5G_R14G_R16G_R17G	basic	basic	KK	AAGAAG	2	yes	TGTCTGCAGAGGAGATATAAATGGTGTCCAAGATCAAGAAGTACCTGAAGTACAAGGATCGCATCAAGAAGACCGGTAGCTCTGGCGCCGGCCTCCAGTTCCCGGTTGGCGGTGTTCACGGTCTCCTGCGCAAGTAATTAAATAGGAGTTCGCGCTCATAACTTGGTTCGAATGCAGGTAAGCTTTGTGCAGGGC	195	MVSKIKKYLKYKDRIKKTGSSGAGLQFPVGGVHGLLRK	38	-0.442105	9.21408	19.5	87.1053	4190.07	P-10 & buforin2_R2G_R5G_R14G_R16G_R17G	P-10 & buforin2	P-10	unknown	buforin2	C-terminus	Unknown	Unknown	Nucleic acids	Nucleic acid synthesis	wt	analog
42448	pyrrhocoricin_L7R_R14K-KK-buforin2_R2G_R5G_R14G_R16G_R17G	8.55465	4.32954	13.8567	9.99141	12.8113	5.6562	4.33295	5.96345	10.3662	16.2311	16.8712	16.0749	10.42	0.899393	0.530526	0	0.954989	1	6.16e-07	0.00144269	-0.147202	0.435694	0.741227	0.500145	0.08	0.491667	1.28527	5.56085	inactive	6	pyrrhocoricin_L7R_R14K	buforin2_R2G_R5G_R14G_R16G_R17G	basic	basic	KK	AAGAAG	2	yes	TGTCTGCAGAGGAGATATAAATGGTTGACAAGGGCTCTTACCGTCCGCGTCCGACCCCTCCGAAGCCGATCTATAATCGCAACAAGAAGACCGGTAGCTCTGGCGCCGGCCTCCAGTTCCCGGTTGGCGGTGTTCACGGTCTCCTGCGCAAGTAATTAAATAGGAGTTCGCGCTCATGTAAGCTTTGTGCAGGGC	195	MVDKGSYRPRPTPPKPIYNRNKKTGSSGAGLQFPVGGVHGLLRK	44	-0.875	8.21455	34.4091	57.5	4763.55	pyrrhocoricin_L7R_R14K & buforin2_R2G_R5G_R14G_R16G_R17G	pyrrhocoricin & buforin2	pyrrhocoricin	N-terminus	buforin2	C-terminus	Ribosome & chaperone	Protein synthesis & protein folding	Nucleic acids	Nucleic acid synthesis	analog	analog
42449	apidaecin_R4G-KK-CP10A	6.41599	5.41193	8.52718	12.2575	6.83268	2.8281	8.66591	17.8903	15.0781	11.2369	3.16335	16.0749	9.53191	0.524053	0.645609	0	0.791523	1	5.96e-07	0.00144269	0.531228	0.557412	0.382143	0.560213	0.08	0.491667	2.05694	4.33557	inactive	6	apidaecin_R4G	CP10A	basic	basic	KK	AAGAAG	2	yes	TGTCTGCAGAGGAGATATAAATGGGTAACAATGGCCCGGTATATATTCCGCAGCCGCGTCCTCCGCACCCGCGTCTGAAGAAGATCCTGGCATGGAAGTGGGCGTGGTGGGCTTGGCGTCGTTAATTAAATAGGAGTTCGCGCTCATAACTTGGTTCGAATGCAGATTCTTGCATCGGTAAGCTTTGTGCAGGGC	195	MGNNGPVYIPQPRPPHPRLKKILAWKWAWWAWRR	34	-0.926471	7.21487	31.4412	63.2353	4208.01	apidaecin_R4G & CP10A	apidaecin1b & indolicidin	apidaecin1b	C-terminus	indolicidin	N-terminus	Ribosome & chaperone	Protein synthesis & protein folding	Nucleic acids	Nucleic acid synthesis & cell division	analog	analog
42451	apidaecin1b_I8K_H15R-KK-CP10A	19.248	16.2358	19.1861	20.0858	13.6654	16.0259	23.1091	35.7807	26.3866	17.4797	25.3068	21.816	21.1938	0.245969	0.393736	0	0.733918	1	-5.72e-07	0.00144268	0.436056	0.364054	0.216045	0.368993	0.08	0.491666	1.92563	3.86407	inactive	6	apidaecin1b_I8K_H15R	CP10A	basic	basic	KK	AAGAAG	2	yes	TGTCTGCAGAGGAGATATAAATGGGCAATAACCGTCCAGTATATAAGCCTCAGCCGCGCCCACCGCGTCCGCGTCTGAAGAAGATCCTGGCATGGAAGTGGGCGTGGTGGGCTTGGCGTCGTTAATTAAATAGGAGTTCGCGCTCATAACTTGGTTCGAATGCAGATTCTTGCATCGGTAAGCTTTGTGCAGGGC	195	MGNNRPVYKPQPRPPRPRLKKILAWKWAWWAWRR	34	-1.33235	9.97445	44.45	51.7647	4341.21	apidaecin1b_I8K_H15R & CP10A	apidaecin1b & indolicidin	apidaecin1b	C-terminus	indolicidin	N-terminus	Ribosome & chaperone	Protein synthesis & protein folding	Nucleic acids	Nucleic acid synthesis & cell division	analog	analog
42457	apidaecin1b_R4K_I8R_H15R-KK-CP10A	13.9013	8.65909	6.39538	9.37339	8.54085	6.5989	10.1102	2.98172	7.53903	7.49128	11.599	9.18566	8.53132	0.0124628	0.531551	0	0.509353	0.892971	-9.69e-07	0.00144269	-0.169508	0.426837	0.0104096	0.472091	0.08	0.491666	1.26555	3.35076	inactive	6	apidaecin1b_R4K_I8R_H15R	CP10A	basic	basic	KK	AAGAAG	2	yes	TGTCTGCAGAGGAGATATAAATGGGTAATAACAAGCCGGTGTACCGCCCGCAGCCACGTCCACCGCGTCCGCGTCTGAAGAAGATCCTGGCATGGAAGTGGGCGTGGTGGGCTTGGCGTCGTTAATTAAATAGGAGTTCGCGCTCATAACTTGGTTCGAATGCAGATTCTTGCATCGGTAAGCTTTGTGCAGGGC	195	MGNNKPVYRPQPRPPRPRLKKILAWKWAWWAWRR	34	-1.33235	9.97445	46.4412	51.7647	4341.21	apidaecin1b_R4K_I8R_H15R & CP10A	apidaecin1b & indolicidin	apidaecin1b	C-terminus	indolicidin	N-terminus	Ribosome & chaperone	Protein synthesis & protein folding	Nucleic acids	Nucleic acid synthesis & cell division	analog	analog
42460	arasin1_23_R2G_R21G-KK-CP10A	17.1093	9.74147	11.7249	16.7897	21.3521	17.9113	25.9977	41.7441	16.0204	23.7224	27.4157	28.7052	21.5195	1.04961	0.419929	0	0.993781	1	3.17e-06	0.00144269	0.761468	0.431179	0.93783	0.410103	0.08	0.491668	2.41286	6.37271	inactive	6	arasin1_23_R2G_R21G	CP10A	basic	basic	KK	AAGAAG	2	yes	TGTCTGCAGAGGAGATATAAATGTCTGGTTGGCCTTCCCCGGGTCGTCCGCGTCCGTTCCCAGGCCGTCCGAAGCCAATCTTCGGTCCTCGCAAGAAGATCCTGGCATGGAAGTGGGCGTGGTGGGCTTGGCGTCGTTAATTAAATAGGAGTTCGCGCTCATAACTTGGTTCGAATGGTAAGCTTTGTGCAGGGC	195	MSGWPSPGRPRPFPGRPKPIFGPRKKILAWKWAWWAWRR	39	-0.982051	9.97524	69.0128	37.6923	4742.67	arasin1_23_R2G_R21G & CP10A	arasin1 & indolicidin	arasin1	N-terminus	indolicidin	N-terminus	Unknown	Unknown	Nucleic acids	Nucleic acid synthesis & cell division	analog	analog
42467	bac7_16_G-KK-CP10A	19.248	22.7301	11.7249	18.1288	20.498	20.7394	40.4409	47.7076	20.7323	37.4564	29.5246	36.7427	27.1395	0.978294	0.387871	0	0.994169	1	9.52e-07	0.00144269	0.762154	0.396708	0.885509	0.379352	0.08	0.491667	2.414	6.14574	inactive	6	bac7_16_G	CP10A	basic	basic	KK	AAGAAG	2	yes	TGTCTGCAGAGGAGATATAAATGCGTGGCATTCGTCCGCGCCCACCGGGCCTGCCGCGTCCGCGTCCGCGTAAGAAGATCCTGGCATGGAAGTGGGCGTGGTGGGCTTGGCGTCGTTAATTAAATAGGAGTTCGCGCTCATAACTTGGTTCGAATGCAGATTCTTGCATCGTTCGACGTAAGCTTTGTGCAGGGC	195	MRGIRPRPPGLPRPRPRKKILAWKWAWWAWRR	32	-1.20938	10.9754	40.5844	58.125	4076.97	bac7_16_G & CP10A	bac7 & indolicidin	bac7	N-terminus	indolicidin	N-terminus	Ribosome & chaperone	Protein synthesis & protein folding	Nucleic acids	Nucleic acid synthesis & cell division	analog	analog
42473	BF2-A-KK-CP10A	25.664	18.4006	15.9885	35.4335	40.142	20.7394	75.1046	122.251	28.2714	43.6992	46.3958	63.1514	44.6034	1.41978	0.446117	0	0.99927	1	3.45e-06	0.00144269	1.55868	0.468878	1.28068	0.447089	0.08	0.491668	4.19291	8.08223	inactive	6	BF2-A	CP10A	basic	basic	KK	AAGAAG	2	yes	TGTCTGCAGAGGAGATATAAATGCGTGCTGGTCTCCAGTTCCCGGTAGGTCGCGTTCATCGTCTCCTGCGTAAGAAGAAGATCCTGGCATGGAAGTGGGCGTGGTGGGCTTGGCGTCGTTAATTAAATAGGAGTTCGCGCTCATAACTTGGTTCGAATGCAGATTCTTGCATCGTTCGTAAGCTTTGTGCAGGGC	195	MRAGLQFPVGRVHRLLRKKKILAWKWAWWAWRR	33	-0.490909	10.2155	41.4545	88.7879	4202.14	BF2-A & CP10A	buforin2 & indolicidin	buforin2	C-terminus	indolicidin	N-terminus	Nucleic acids	Nucleic acid synthesis	Nucleic acids	Nucleic acid synthesis & cell division	analog	analog
42474	BF2-A_G-KK-CP10A	13.9013	7.5767	14.9226	14.7296	5.9786	12.2551	18.7761	29.8172	14.1357	22.4739	27.4157	25.2606	17.2703	1.06857	0.453856	0	0.990724	1	-4.53e-07	0.00144269	0.445279	0.427057	0.938774	0.441357	0.08	0.491667	1.93798	6.37688	inactive	6	BF2-A_G	CP10A	basic	basic	KK	AAGAAG	2	yes	TGTCTGCAGAGGAGATATAAATGCGTGCCGGTCTCCAGTTCCCGGTAGGCGGTGTTCACGGCCTCCTGCGCAAGAAGAAGATCCTGGCATGGAAGTGGGCGTGGTGGGCTTGGCGTCGTTAATTAAATAGGAGTTCGCGCTCATAACTTGGTTCGAATGCAGATTCTTGCATCGTTCGTAAGCTTTGTGCAGGGC	195	MRAGLQFPVGGVHGLLRKKKILAWKWAWWAWRR	33	-0.242424	8.2155	42.0515	88.7879	4003.87	BF2-A_G & CP10A	buforin2 & indolicidin	buforin2	C-terminus	indolicidin	N-terminus	Nucleic acids	Nucleic acid synthesis	Nucleic acids	Nucleic acid synthesis & cell division	analog	analog
42475	BF2-C-KK-CP10A	6.41599	9.74147	6.39538	13.8026	9.39494	9.42701	12.9989	8.94517	20.7323	22.4739	22.1435	18.3713	13.4035	1.48145	0.492624	0	0.998682	1	2.64e-06	0.00144269	0.707854	0.504624	1.31616	0.486177	0.08	0.491668	2.32483	8.2835	inactive	6	BF2-C	CP10A	basic	basic	KK	AAGAAG	2	yes	TGTCTGCAGAGGAGATATAAATGCGTGCTGGTCTCCAGTTCCCGCTGGGCCGTCTCCTGCGTCGCCTCCTGCGCCGTCTCCTGCGCAAGAAGATCCTGGCATGGAAGTGGGCGTGGTGGGCTTGGCGTCGTTAATTAAATAGGAGTTCGCGCTCATAACTTGGTTCGAATGCAGATTGTAAGCTTTGTGCAGGGC	195	MRAGLQFPLGRLLRRLLRRLLRKKILAWKWAWWAWRR	37	-0.324324	11.9754	76.5162	116.216	4772.92	BF2-C & CP10A	buforin2 & indolicidin	buforin2	C-terminus	indolicidin	N-terminus	Nucleic acids	Nucleic acid synthesis	Nucleic acids	Nucleic acid synthesis & cell division	analog	analog
42477	buforin2-KK-CP10A	10.6933	7.5767	6.39538	14.1116	12.8113	9.42701	25.9977	20.8721	19.7899	17.4797	15.8168	17.2231	14.8495	1.04878	0.464311	0	0.988052	1	3.07e-06	0.00144269	1.20582	0.479845	0.914266	0.447936	0.08	0.491668	3.28318	6.26947	inactive	6	buforin2	CP10A	basic	basic	KK	AAGAAG	2	yes	TGTCTGCAGAGGAGATATAAATGACCCGTTCTTCCCGTGCGGGTCTCCAGTTCCCGGTAGGCCGTGTACACCGCCTCCTGCGCAAGAAGAAGATCCTGGCATGGAAGTGGGCGTGGTGGGCTTGGCGTCGTTAATTAAATAGGAGTTCGCGCTCATAACTTGGTTCGAATGCAGATTGTAAGCTTTGTGCAGGGC	195	MTRSSRAGLQFPVGRVHRLLRKKKILAWKWAWWAWRR	37	-0.621622	11.2155	61.6	79.1892	4633.59	buforin2 & CP10A	buforin2 & indolicidin	buforin2	C-terminus	indolicidin	N-terminus	Nucleic acids	Nucleic acid synthesis	Nucleic acids	Nucleic acid synthesis & cell division	wt	analog
42479	CP10A-KK-CP10A	18.1786	9.74147	9.59307	18.3348	11.1031	14.1405	20.2205	62.6162	20.7323	16.2311	23.1979	33.298	21.449	0.96605	0.521672	0	0.967975	1	1.04e-06	0.00144269	1.00012	0.549829	0.801341	0.499953	0.08	0.491667	2.8469	5.79745	inactive	6	CP10A	CP10A	basic	basic	KK	AAGAAG	2	yes	TGTCTGCAGAGGAGATATAAATGATCCTGGCATGGAAGTGGGCGTGGTGGGCTTGGCGTCGTAAGAAGATCCTGGCATGGAAGTGGGCGTGGTGGGCTTGGCGTCGTTAATTAAATAGGAGTTCGCGCTCATAACTTGGTTCGAATGCAGATTCTTGCATCGTTCGACTGAGTTTGTGTAAGCTTTGTGCAGGGC	195	MILAWKWAWWAWRRKKILAWKWAWWAWRR	29	-0.458621	7.97525	38.7828	74.4828	4027.9	CP10A & CP10A	indolicidin & indolicidin	indolicidin	N-terminus	indolicidin	N-terminus	Nucleic acids	Nucleic acid synthesis & cell division	Nucleic acids	Nucleic acid synthesis & cell division	analog	analog
42480	dCATH12_G-KK-CP10A	7.48532	11.9062	8.52718	20.3948	16.2276	13.1978	20.2205	62.6162	17.9052	23.7224	22.1435	19.5195	20.3222	1.24644	0.489154	0	0.994585	1	4.24e-06	0.00144269	1.42575	0.512088	1.0866	0.478993	0.08	0.491668	3.82385	7.06495	inactive	6	dCATH12_G	CP10A	basic	basic	KK	AAGAAG	2	yes	TGTCTGCAGAGGAGATATAAATGCTGTGGGGTGGCATCTACGGTGGCTGGGGTGGCTGGAAGAAGATCCTGGCATGGAAGTGGGCGTGGTGGGCTTGGCGTCGTTAATTAAATAGGAGTTCGCGCTCATAACTTGGTTCGAATGCAGATTCTTGCATCGTTCGACTGAGTTTGTTTCGTAAGCTTTGTGCAGGGC	195	MLWGGIYGGWGGWKKILAWKWAWWAWRR	28	-0.275	4.97462	40.2321	66.4286	3507.17	dCATH12_G & CP10A	dCATH12 & indolicidin	dCATH12	core	indolicidin	N-terminus	Nucleic acids	Nucleic acid synthesis	Nucleic acids	Nucleic acid synthesis & cell division	analog	analog
42483	drosocin-KK-CP10A	12.832	11.9062	11.7249	17.4077	9.39494	13.1978	23.1091	35.7807	9.42378	27.468	37.9602	32.1498	20.1963	1.42893	0.450236	0	0.999248	1	9.02e-07	0.00144269	0.488256	0.435941	1.28963	0.446931	0.08	0.491667	1.99658	8.13253	inactive	6	drosocin	CP10A	basic	basic	KK	AAGAAG	2	yes	TGTCTGCAGAGGAGATATAAATGGGTAAGCCTCGTCCGTATTCTCCACGCCCGACTTCCCATCCTCGTCCGATCCGTGTAAAGAAGATCCTGGCATGGAAGTGGGCGTGGTGGGCTTGGCGTCGTTAATTAAATAGGAGTTCGCGCTCATAACTTGGTTCGAATGCAGATTCTTGCAGTAAGCTTTGTGCAGGGC	195	MGKPRPYSPRPTSHPRPIRVKKILAWKWAWWAWRR	35	-1.13143	10.2147	36.9429	50.2857	4397.27	drosocin & CP10A	drosocin & indolicidin	drosocin	C-terminus	indolicidin	N-terminus	Chaperone	Protein folding	Nucleic acids	Nucleic acid synthesis & cell division	wt	analog
42484	drosocin_K2G_H13G_R18G-KK-CP10A	5.34666	8.65909	6.39538	13.6996	11.1031	15.0832	18.7761	32.7989	17.9052	29.9651	23.1979	21.816	17.0622	1.87586	0.476903	0	0.999958	1	4.83e-06	0.00144269	1.42491	0.515067	1.72231	0.475589	0.08	0.491668	3.82163	10.9768	inactive	6	drosocin_K2G_H13G_R18G	CP10A	basic	basic	KK	AAGAAG	2	yes	TGTCTGCAGAGGAGATATAAATGGGTGGCCCTCGCCCGTACTCTCCGCGTCCGACTTCCGGCCCGCGTCCTATCGGTGTTAAGAAGATCCTGGCATGGAAGTGGGCGTGGTGGGCTTGGCGTCGTTAATTAAATAGGAGTTCGCGCTCATAACTTGGTTCGAATGCAGATTCTTGCAGTAAGCTTTGTGCAGGGC	195	MGGPRPYSPRPTSGPRPIGVKKILAWKWAWWAWRR	35	-0.834286	7.97461	45.8714	50.2857	4146.93	drosocin_K2G_H13G_R18G & CP10A	drosocin & indolicidin	drosocin	C-terminus	indolicidin	N-terminus	Chaperone	Protein folding	Nucleic acids	Nucleic acid synthesis & cell division	analog	analog
42485	drosocin4-KK-CP10A	14.9706	8.65909	14.9226	22.3519	17.0817	10.3697	12.9989	20.8721	37.6951	27.468	46.3958	42.4837	23.0224	1.59754	0.480315	0	0.99956	1	2.1e-06	0.00144269	0.615623	0.47496	1.43642	0.480989	0.08	0.491667	2.18086	9.00357	inactive	6	drosocin4	CP10A	basic	basic	KK	AAGAAG	2	yes	TGTCTGCAGAGGAGATATAAATGGGCAAGCCGCGCCCATACACTCCGCGTCCAACCTCCCACCCGCGTCCGATCCGCGTAAAGAAGATCCTGGCATGGAAGTGGGCGTGGTGGGCTTGGCGTCGTTAATTAAATAGGAGTTCGCGCTCATAACTTGGTTCGAATGCAGATTCTTGCAGTAAGCTTTGTGCAGGGC	195	MGKPRPYTPRPTSHPRPIRVKKILAWKWAWWAWRR	35	-1.12857	10.2147	21.9629	50.2857	4411.3	drosocin4 & CP10A	drosocin & indolicidin	drosocin	C-terminus	indolicidin	N-terminus	Chaperone	Protein folding	Nucleic acids	Nucleic acid synthesis & cell division	analog	analog
42486	indolicidin-KK-CP10A	25.664	20.5653	23.4497	25.9571	17.0817	19.7967	47.6625	62.6162	24.5018	36.2079	37.9602	39.0391	31.7085	0.707845	0.368973	0	0.972471	1	-1.02e-06	0.00144268	0.679034	0.370136	0.63846	0.356313	0.08	0.491666	2.27885	5.17851	inactive	6	indolicidin	CP10A	basic	basic	KK	AAGAAG	2	yes	TGTCTGCAGAGGAGATATAAATGATCCTCCCGTGGAAGTGGCCGTGGTGGCCGTGGCGCCGCAAGAAGATCCTGGCATGGAAGTGGGCGTGGTGGGCTTGGCGTCGTTAATTAAATAGGAGTTCGCGCTCATAACTTGGTTCGAATGCAGATTCTTGCATCGTTCGACTGAGTTTGTGTAAGCTTTGTGCAGGGC	195	MILPWKWPWWPWRRKKILAWKWAWWAWRR	29	-0.810345	7.97525	52.8103	64.1379	4106.01	indolicidin & CP10A	indolicidin & indolicidin	indolicidin	N-terminus	indolicidin	N-terminus	Nucleic acids	Nucleic acid synthesis & cell division	Nucleic acids	Nucleic acid synthesis & cell division	wt	analog
42487	indolicidin_ILF-KK-CP10A	14.9706	15.1534	26.6474	25.03	19.644	24.5102	41.8852	74.5431	18.8476	26.2195	39.0147	24.1124	29.2148	0.609757	0.465546	0	0.904863	1	1.46e-06	0.00144269	0.83106	0.474646	0.513954	0.437935	0.08	0.491667	2.5321	4.75034	inactive	6	indolicidin_ILF	CP10A	basic	basic	KK	AAGAAG	2	yes	TGTCTGCAGAGGAGATATAAATGATCCTGCCGTTCAAGTTCCCGTTCTTCCCGTTCCGTCGTAAGAAGATCCTGGCATGGAAGTGGGCGTGGTGGGCTTGGCGTCGTTAATTAAATAGGAGTTCGCGCTCATAACTTGGTTCGAATGCAGATTCTTGCATCGTTCGACTGAGTTTGTGTAAGCTTTGTGCAGGGC	195	MILPFKFPFFPFRRKKILAWKWAWWAWRR	29	-0.172414	7.97525	83.8138	64.1379	3910.83	indolicidin_ILF & CP10A	indolicidin & indolicidin	indolicidin	N-terminus	indolicidin	N-terminus	Nucleic acids	Nucleic acid synthesis & cell division	Nucleic acids	Nucleic acid synthesis & cell division	analog	analog
42489	indolicidin_K5G_R12G_R13G-KK-CP10A	13.9013	19.4829	12.7908	25.3391	23.9144	18.854	33.2193	44.7258	34.868	51.1904	42.178	41.3355	30.15	1.54842	0.354613	0	0.999994	1	4.99e-06	0.00144269	1.12233	0.37875	1.46185	0.353609	0.08	0.491668	3.09857	9.1637	inactive	6	indolicidin_K5G_R12G_R13G	CP10A	basic	basic	KK	AAGAAG	2	yes	TGTCTGCAGAGGAGATATAAATGATCCTGCCGTGGGGTTGGCCGTGGTGGCCGTGGGGCGGCAAGAAGATCCTGGCATGGAAGTGGGCGTGGTGGGCTTGGCGTCGTTAATTAAATAGGAGTTCGCGCTCATAACTTGGTTCGAATGCAGATTCTTGCATCGTTCGACTGAGTTTGTGTAAGCTTTGTGCAGGGC	195	MILPWGWPWWPWGGKKILAWKWAWWAWRR	29	-0.406897	4.97541	31.4897	64.1379	3836.62	indolicidin_K5G_R12G_R13G & CP10A	indolicidin & indolicidin	indolicidin	N-terminus	indolicidin	N-terminus	Nucleic acids	Nucleic acid synthesis & cell division	Nucleic acids	Nucleic acid synthesis & cell division	analog	analog
42491	onc_MGALW-KK-CP10A	8.55465	8.65909	11.7249	8.96137	10.249	8.48431	30.3307	23.8538	8.48141	11.2369	11.599	20.6677	13.5669	0.592809	0.535629	0	0.8658	1	-3.18e-07	0.00144269	0.6823	0.517605	0.475522	0.488897	0.08	0.491667	2.28402	4.62547	inactive	6	onc_MGALW	CP10A	basic	basic	KK	AAGAAG	2	yes	TGTCTGCAGAGGAGATATAAATGATGGATAAGCCGTGCTACGGCCCGGCGCCGCGTCCTCCGCTGTGGATCTATAACCGTAAGAAGATCCTGGCATGGAAGTGGGCGTGGTGGGCTTGGCGTCGTTAATTAAATAGGAGTTCGCGCTCATAACTTGGTTCGAATGCAGATTCTTGCAGTAAGCTTTGTGCAGGGC	195	MMDKPCYGPAPRPPLWIYNRKKILAWKWAWWAWRR	35	-0.768571	6.9438	37.2086	56	4473.4	onc_MGALW & CP10A	oncocin & indolicidin	oncocin	core	indolicidin	N-terminus	Ribosome & chaperone	Protein synthesis & protein folding	Nucleic acids	Nucleic acid synthesis & cell division	analog	analog
42495	oncocin_K3G_R15G-KK-CP10A	12.832	7.5767	11.7249	14.0086	20.498	11.3124	14.4432	26.8355	23.5595	21.2253	16.8712	18.3713	16.6049	0.803761	0.45534	0	0.961234	1	2.73e-06	0.00144269	0.717951	0.453043	0.691374	0.433404	0.08	0.491668	2.34116	5.37197	inactive	6	oncocin_K3G_R15G	CP10A	basic	basic	KK	AAGAAG	2	yes	TGTCTGCAGAGGAGATATAAATGGTCGACGGTCCGCCTTACCTGCCGCGTCCGCGTCCACCTCGTGGTATCTACAATCGTAAGAAGATCCTGGCATGGAAGTGGGCGTGGTGGGCTTGGCGTCGTTAATTAAATAGGAGTTCGCGCTCATAACTTGGTTCGAATGCAGATTCTTGCAGTAAGCTTTGTGCAGGGC	195	MVDGPPYLPRPRPPRGIYNRKKILAWKWAWWAWRR	35	-1.00286	7.97461	32.4743	61.4286	4419.28	oncocin_K3G_R15G & CP10A	oncocin & indolicidin	oncocin	core	indolicidin	N-terminus	Ribosome & chaperone	Protein synthesis & protein folding	Nucleic acids	Nucleic acid synthesis & cell division	analog	analog
42497	P-10_KxG-KK-CP10A	18.1786	8.65909	10.659	26.4721	20.498	16.0259	24.5534	44.7258	16.0204	16.2311	23.1979	24.1124	20.7778	0.791986	0.457962	0	0.958129	1	4.25e-06	0.00144269	0.803466	0.463575	0.679242	0.437098	0.08	0.491668	2.48413	5.32699	inactive	6	P-10_KxG	CP10A	basic	basic	KK	AAGAAG	2	yes	TGTCTGCAGAGGAGATATAAATGGTATCTGGTATCGGTGGCTATCTGGGTTACGGCGATCGCATCAAGAAGATCCTGGCATGGAAGTGGGCGTGGTGGGCTTGGCGTCGTTAATTAAATAGGAGTTCGCGCTCATAACTTGGTTCGAATGCAGATTCTTGCATCGTTCGACTGAGTTGTAAGCTTTGTGCAGGGC	195	MVSGIGGYLGYGDRIKKILAWKWAWWAWRR	30	-0.2	4.97462	9.78	84.6667	3625.3	P-10_KxG & CP10A	P-10 & indolicidin	P-10	unknown	indolicidin	N-terminus	Unknown	Unknown	Nucleic acids	Nucleic acid synthesis & cell division	analog	analog
42501	pyrrhocoricin-KK-CP10A	9.62399	8.65909	5.32949	9.47639	6.83268	7.5416	11.5545	11.9269	3.76951	11.2369	18.9801	17.2231	10.1795	1.04581	0.522111	0	0.977414	1	2.14e-07	0.00144269	0.0382738	0.422558	0.87833	0.499684	0.08	0.491667	1.4616	6.11523	inactive	6	pyrrhocoricin	CP10A	basic	basic	KK	AAGAAG	2	yes	TGTCTGCAGAGGAGATATAAATGGTGGACAAGGGCTCCTACCTGCCGCGTCCGACTCCACCGCGTCCTATCTACAACCGCAACAAGAAGATCCTGGCATGGAAGTGGGCGTGGTGGGCTTGGCGTCGTTAATTAAATAGGAGTTCGCGCTCATAACTTGGTTCGAATGCAGATTCTTGTAAGCTTTGTGCAGGGC	195	MVDKGSYLPRPTPPRPIYNRNKKILAWKWAWWAWRR	36	-1.04167	7.97445	38.6	59.7222	4539.38	pyrrhocoricin & CP10A	pyrrhocoricin & indolicidin	pyrrhocoricin	N-terminus	indolicidin	N-terminus	Ribosome & chaperone	Protein synthesis & protein folding	Nucleic acids	Nucleic acid synthesis & cell division	wt	analog
42502	pyrrhocoricin_K3G_R19G-KK-CP10A	21.3866	5.41193	12.7908	15.4506	21.3521	22.6248	23.1091	20.8721	23.5595	19.9768	24.2524	36.7427	20.6274	1.0371	0.450538	0	0.98933	1	3.03e-06	0.00144269	0.52668	0.432584	0.909334	0.438962	0.08	0.491668	2.05047	6.24808	inactive	6	pyrrhocoricin_K3G_R19G	CP10A	basic	basic	KK	AAGAAG	2	yes	TGTCTGCAGAGGAGATATAAATGGTCGACGGCGGTTCTTACCTGCCGCGTCCTACCCCACCGCGTCCTATCTACAATGGTAACAAGAAGATCCTGGCATGGAAGTGGGCGTGGTGGGCTTGGCGTCGTTAATTAAATAGGAGTTCGCGCTCATAACTTGGTTCGAATGCAGATTCTTGTAAGCTTTGTGCAGGGC	195	MVDGGSYLPRPTPPRPIYNGNKKILAWKWAWWAWRR	36	-0.830556	5.97461	36.7833	59.7222	4369.12	pyrrhocoricin_K3G_R19G & CP10A	pyrrhocoricin & indolicidin	pyrrhocoricin	N-terminus	indolicidin	N-terminus	Ribosome & chaperone	Protein synthesis & protein folding	Nucleic acids	Nucleic acid synthesis & cell division	analog	analog
42508	apidaecin1b_I8R_H15R-KK-dCATH12_G	10.6933	5.41193	6.39538	14.3176	14.5194	12.2551	11.5545	11.9269	10.3662	13.734	20.0346	14.9267	12.178	1.1234	0.491001	0	0.988931	1	4.31e-06	0.00144269	0.347631	0.439634	0.970444	0.474593	0.08	0.491668	1.81115	6.51842	inactive	6	apidaecin1b_I8R_H15R	dCATH12_G	basic	basic	KK	AAGAAG	2	yes	TGTCTGCAGAGGAGATATAAATGGGCAATAACCGTCCGGTGTACCGTCCGCAGCCGCGCCCGCCTCGTCCGCGTCTGAAGAAGCTGTGGGGTGGCATCTACGGTGGCTGGGGTGGCTGGTAATTAAATAGGAGTTCGCGCTCATAACTTGGTTCGAATGCAGATTCTTGCATCGTTCGTAAGCTTTGTGCAGGGC	195	MGNNRPVYRPQPRPPRPRLKKLWGGIYGGWGGW	33	-1.22121	6.97397	48.8485	44.2424	3848.5	apidaecin1b_I8R_H15R & dCATH12_G	apidaecin1b & dCATH12	apidaecin1b	C-terminus	dCATH12	core	Ribosome & chaperone	Protein synthesis & protein folding	Nucleic acids	Nucleic acid synthesis	analog	analog
42513	apidaecin1b_R4K_I8R_H15R-KK-dCATH12_G	18.1786	7.5767	8.52718	14.6266	15.3735	14.1405	14.4432	14.9086	20.7323	17.4797	24.2524	34.4462	17.0571	1.14929	0.452709	0	0.994437	1	1.95e-06	0.00144269	0.353162	0.413694	1.01352	0.444105	0.08	0.491667	1.8181	6.71599	inactive	6	apidaecin1b_R4K_I8R_H15R	dCATH12_G	basic	basic	KK	AAGAAG	2	yes	TGTCTGCAGAGGAGATATAAATGGGTAATAACAAGCCGGTGTACCGCCCGCAGCCACGTCCACCGCGTCCGCGTCTGAAGAAGCTGTGGGGTGGCATCTACGGTGGCTGGGGTGGCTGGTAATTAAATAGGAGTTCGCGCTCATAACTTGGTTCGAATGCAGATTCTTGCATCGTTCGTAAGCTTTGTGCAGGGC	195	MGNNKPVYRPQPRPPRPRLKKLWGGIYGGWGGW	33	-1.20303	6.97382	47.903	44.2424	3820.48	apidaecin1b_R4K_I8R_H15R & dCATH12_G	apidaecin1b & dCATH12	apidaecin1b	C-terminus	dCATH12	core	Ribosome & chaperone	Protein synthesis & protein folding	Nucleic acids	Nucleic acid synthesis	analog	analog
42523	bac7_16_G-KK-dCATH12_G	17.1093	22.7301	24.5156	24	19.644	26.3956	43.3295	98.3968	18.8476	46.1963	22.1435	41.3355	33.7203	0.781666	0.509977	0	0.937331	1	5.32e-07	0.00144269	0.866645	0.527089	0.646472	0.480667	0.08	0.491667	2.59533	5.20735	inactive	6	bac7_16_G	dCATH12_G	basic	basic	KK	AAGAAG	2	yes	TGTCTGCAGAGGAGATATAAATGCGTGGCATTCGTCCGCGCCCACCGGGCCTGCCGCGTCCGCGTCCGCGTAAGAAGCTGTGGGGTGGCATCTACGGTGGCTGGGGTGGCTGGTAATTAAATAGGAGTTCGCGCTCATAACTTGGTTCGAATGCAGATTCTTGCATCGTTCGACTGAGTAAGCTTTGTGCAGGGC	195	MRGIRPRPPGLPRPRPRKKLWGGIYGGWGGW	31	-1.06774	7.97476	41.9516	50.3226	3556.25	bac7_16_G & dCATH12_G	bac7 & dCATH12	bac7	N-terminus	dCATH12	core	Ribosome & chaperone	Protein synthesis & protein folding	Nucleic acids	Nucleic acid synthesis	analog	analog
42529	BF2-A-KK-dCATH12_G	13.9013	10.8239	8.52718	13.5966	6.83268	14.1405	20.2205	77.5248	22.6171	23.7224	17.9257	24.1124	21.1621	0.99713	0.542407	0	0.966994	1	3.86e-07	0.00144269	1.40536	0.576942	0.821763	0.51545	0.08	0.491667	3.77019	5.8801	inactive	6	BF2-A	dCATH12_G	basic	basic	KK	AAGAAG	2	yes	TGTCTGCAGAGGAGATATAAATGCGTGCTGGTCTCCAGTTCCCGGTAGGTCGCGTTCATCGTCTCCTGCGTAAGAAGAAGCTGTGGGGTGGCATCTACGGTGGCTGGGGTGGCTGGTAATTAAATAGGAGTTCGCGCTCATAACTTGGTTCGAATGCAGATTCTTGCATCGTTCGACGTAAGCTTTGTGCAGGGC	195	MRAGLQFPVGRVHRLLRKKKLWGGIYGGWGGW	32	-0.33125	7.21487	42.8062	82.1875	3681.42	BF2-A & dCATH12_G	buforin2 & dCATH12	buforin2	C-terminus	dCATH12	core	Nucleic acids	Nucleic acid synthesis	Nucleic acids	Nucleic acid synthesis	analog	analog
42530	BF2-A_G-KK-dCATH12_G	11.7626	10.8239	11.7249	17.9227	11.9572	16.0259	18.7761	17.8903	17.9052	28.7166	26.3613	20.6677	17.5445	1.14177	0.411309	0	0.997248	1	2.81e-06	0.00144269	0.462769	0.401209	1.03101	0.402901	0.08	0.491668	1.96162	6.79787	inactive	6	BF2-A_G	dCATH12_G	basic	basic	KK	AAGAAG	2	yes	TGTCTGCAGAGGAGATATAAATGCGTGCCGGTCTCCAGTTCCCGGTAGGCGGTGTTCACGGCCTCCTGCGCAAGAAGAAGCTGTGGGGTGGCATCTACGGTGGCTGGGGTGGCTGGTAATTAAATAGGAGTTCGCGCTCATAACTTGGTTCGAATGCAGATTCTTGCATCGTTCGACGTAAGCTTTGTGCAGGGC	195	MRAGLQFPVGGVHGLLRKKKLWGGIYGGWGGW	32	-0.075	5.21487	43.4219	82.1875	3483.15	BF2-A_G & dCATH12_G	buforin2 & dCATH12	buforin2	C-terminus	dCATH12	core	Nucleic acids	Nucleic acid synthesis	Nucleic acids	Nucleic acid synthesis	analog	analog
42535	CP10A-KK-dCATH12_G	31.0106	31.3892	36.2405	49.4421	34.1634	29.2237	62.1057	86.47	39.5799	56.1846	54.8314	53.9658	47.0506	0.735102	0.334388	0	0.986038	1	1.92e-06	0.00144268	0.704872	0.337807	0.676016	0.325665	0.08	0.491667	2.32003	5.31509	inactive	6	CP10A	dCATH12_G	basic	basic	KK	AAGAAG	2	yes	TGTCTGCAGAGGAGATATAAATGATCCTGGCATGGAAGTGGGCGTGGTGGGCTTGGCGTCGTAAGAAGCTGTGGGGTGGCATCTACGGTGGCTGGGGTGGCTGGTAATTAAATAGGAGTTCGCGCTCATAACTTGGTTCGAATGCAGATTCTTGCATCGTTCGACTGAGTTTGTTTCGTAAGCTTTGTGCAGGGC	195	MILAWKWAWWAWRRKKLWGGIYGGWGGW	28	-0.275	4.97462	40.2321	66.4286	3507.17	CP10A & dCATH12_G	indolicidin & dCATH12	indolicidin	N-terminus	dCATH12	core	Nucleic acids	Nucleic acid synthesis & cell division	Nucleic acids	Nucleic acid synthesis	analog	analog
42536	dCATH12_G-KK-dCATH12_G	11.7626	17.3182	15.9885	32.4463	17.0817	16.9686	30.3307	32.7989	18.8476	23.7224	17.9257	34.4462	22.4698	0.744954	0.44297	0	0.953689	1	3.25e-06	0.00144269	0.550124	0.426057	0.643817	0.422333	0.08	0.491668	2.08406	5.19778	inactive	6	dCATH12_G	dCATH12_G	basic	basic	KK	AAGAAG	2	yes	TGTCTGCAGAGGAGATATAAATGCTGTGGGGTGGCATCTACGGTGGCTGGGGTGGCTGGAAGAAGCTGTGGGGTGGCATCTACGGTGGCTGGGGTGGCTGGTAATTAAATAGGAGTTCGCGCTCATAACTTGGTTCGAATGCAGATTCTTGCATCGTTCGACTGAGTTTGTTTCATGGTAAGCTTTGTGCAGGGC	195	MLWGGIYGGWGGWKKLWGGIYGGWGGW	27	-0.0777778	1.97399	41.7889	57.7778	2986.45	dCATH12_G & dCATH12_G	dCATH12 & dCATH12	dCATH12	core	dCATH12	core	Nucleic acids	Nucleic acid synthesis	Nucleic acids	Nucleic acid synthesis	analog	analog
42539	drosocin-KK-dCATH12_G	9.62399	7.5767	9.59307	15.6566	15.3735	17.9113	25.9977	32.7989	18.8476	34.9593	25.3068	37.8909	20.9614	1.86635	0.42863	0	0.999993	1	5.05e-06	0.00144269	1.21517	0.466419	1.74219	0.427952	0.08	0.491668	3.30453	11.1291	inactive	6	drosocin	dCATH12_G	basic	basic	KK	AAGAAG	2	yes	TGTCTGCAGAGGAGATATAAATGGGTAAGCCTCGTCCGTATTCTCCACGCCCGACTTCCCATCCTCGTCCGATCCGTGTAAAGAAGCTGTGGGGTGGCATCTACGGTGGCTGGGGTGGCTGGTAATTAAATAGGAGTTCGCGCTCATAACTTGGTTCGAATGCAGATTCTTGCATCGGTAAGCTTTGTGCAGGGC	195	MGKPRPYSPRPTSHPRPIRVKKLWGGIYGGWGGW	34	-1	7.21407	38.0824	42.9412	3876.55	drosocin & dCATH12_G	drosocin & dCATH12	drosocin	C-terminus	dCATH12	core	Chaperone	Protein folding	Nucleic acids	Nucleic acid synthesis	wt	analog
42540	drosocin_K2G_H13G_R18G-KK-dCATH12_G	24.5946	20.5653	11.7249	22.8669	20.498	16.9686	38.9966	35.7807	21.6747	37.4564	40.0691	41.3355	27.711	1.1031	0.35766	0	0.99898	1	8.2e-07	0.00144268	0.577177	0.362051	1.01976	0.352861	0.08	0.491667	2.12351	6.74509	inactive	6	drosocin_K2G_H13G_R18G	dCATH12_G	basic	basic	KK	AAGAAG	2	yes	TGTCTGCAGAGGAGATATAAATGGGTGGCCCTCGCCCGTACTCTCCGCGTCCGACTTCCGGCCCGCGTCCTATCGGTGTTAAGAAGCTGTGGGGTGGCATCTACGGTGGCTGGGGTGGCTGGTAATTAAATAGGAGTTCGCGCTCATAACTTGGTTCGAATGCAGATTCTTGCATCGGTAAGCTTTGTGCAGGGC	195	MGGPRPYSPRPTSGPRPIGVKKLWGGIYGGWGGW	34	-0.694118	4.97398	47.2735	42.9412	3626.2	drosocin_K2G_H13G_R18G & dCATH12_G	drosocin & dCATH12	drosocin	C-terminus	dCATH12	core	Chaperone	Protein folding	Nucleic acids	Nucleic acid synthesis	analog	analog
42542	indolicidin-KK-dCATH12_G	17.1093	14.071	22.3838	21.9399	17.0817	18.854	30.3307	26.8355	17.9052	34.9593	32.688	35.5944	24.1461	0.949953	0.365943	0	0.995283	1	9.53e-07	0.00144268	0.30245	0.348002	0.868078	0.357619	0.08	0.491667	1.75531	6.07193	inactive	6	indolicidin	dCATH12_G	basic	basic	KK	AAGAAG	2	yes	TGTCTGCAGAGGAGATATAAATGATCCTCCCGTGGAAGTGGCCGTGGTGGCCGTGGCGCCGCAAGAAGCTGTGGGGTGGCATCTACGGTGGCTGGGGTGGCTGGTAATTAAATAGGAGTTCGCGCTCATAACTTGGTTCGAATGCAGATTCTTGCATCGTTCGACTGAGTTTGTTTCGTAAGCTTTGTGCAGGGC	195	MILPWKWPWWPWRRKKLWGGIYGGWGGW	28	-0.639286	4.97462	54.7607	55.7143	3585.29	indolicidin & dCATH12_G	indolicidin & dCATH12	indolicidin	N-terminus	dCATH12	core	Nucleic acids	Nucleic acid synthesis & cell division	Nucleic acids	Nucleic acid synthesis	wt	analog
42543	indolicidin_ILF-KK-dCATH12_G	8.55465	17.3182	27.7133	25.7511	19.644	20.7394	41.8852	53.671	28.2714	33.7108	33.7424	35.5944	28.883	0.952612	0.420362	0	0.98828	1	2.14e-06	0.00144269	0.945705	0.436909	0.845929	0.408341	0.08	0.491667	2.74153	5.97942	inactive	6	indolicidin_ILF	dCATH12_G	basic	basic	KK	AAGAAG	2	yes	TGTCTGCAGAGGAGATATAAATGATCCTGCCGTTCAAGTTCCCGTTCTTCCCGTTCCGTCGTAAGAAGCTGTGGGGTGGCATCTACGGTGGCTGGGGTGGCTGGTAATTAAATAGGAGTTCGCGCTCATAACTTGGTTCGAATGCAGATTCTTGCATCGTTCGACTGAGTTTGTTTCGTAAGCTTTGTGCAGGGC	195	MILPFKFPFFPFRRKKLWGGIYGGWGGW	28	0.0214286	4.97462	86.8714	55.7143	3390.1	indolicidin_ILF & dCATH12_G	indolicidin & dCATH12	indolicidin	N-terminus	dCATH12	core	Nucleic acids	Nucleic acid synthesis & cell division	Nucleic acids	Nucleic acid synthesis	analog	analog
42545	indolicidin_K5G_R12G_R13G-KK-dCATH12_G	25.664	12.9886	12.7908	27.3991	29.0389	17.9113	34.6636	53.671	24.5018	38.705	23.1979	35.5944	28.0105	0.952694	0.405341	0	0.990622	1	3.6e-06	0.00144269	0.86348	0.417353	0.852488	0.394504	0.08	0.491668	2.58964	6.00667	inactive	6	indolicidin_K5G_R12G_R13G	dCATH12_G	basic	basic	KK	AAGAAG	2	yes	TGTCTGCAGAGGAGATATAAATGATCCTGCCGTGGGGTTGGCCGTGGTGGCCGTGGGGCGGCAAGAAGCTGTGGGGTGGCATCTACGGTGGCTGGGGTGGCTGGTAATTAAATAGGAGTTCGCGCTCATAACTTGGTTCGAATGCAGATTCTTGCATCGTTCGACTGAGTTTGTTTCGTAAGCTTTGTGCAGGGC	195	MILPWGWPWWPWGGKKLWGGIYGGWGGW	28	-0.221429	1.97478	32.6786	55.7143	3315.89	indolicidin_K5G_R12G_R13G & dCATH12_G	indolicidin & dCATH12	indolicidin	N-terminus	dCATH12	core	Nucleic acids	Nucleic acid synthesis & cell division	Nucleic acids	Nucleic acid synthesis	analog	analog
42547	onc_MGALW-KK-dCATH12_G	3.208	8.65909	5.32949	8.34335	3.41634	11.3124	20.2205	32.7989	6.59665	11.2369	8.4356	11.4821	10.9199	0.874023	0.662817	0	0.906357	1	1.17e-06	0.00144269	1.17267	0.704535	0.648854	0.596755	0.08	0.491667	3.20859	5.21595	inactive	6	onc_MGALW	dCATH12_G	basic	basic	KK	AAGAAG	2	yes	TGTCTGCAGAGGAGATATAAATGATGGATAAGCCGTGCTACGGCCCGGCGCCGCGTCCTCCGCTGTGGATCTATAACCGTAAGAAGCTGTGGGGTGGCATCTACGGTGGCTGGGGTGGCTGGTAATTAAATAGGAGTTCGCGCTCATAACTTGGTTCGAATGCAGATTCTTGCATCGGTAAGCTTTGTGCAGGGC	195	MMDKPCYGPAPRPPLWIYNRKKLWGGIYGGWGGW	34	-0.626471	3.94317	38.3559	48.8235	3952.67	onc_MGALW & dCATH12_G	oncocin & dCATH12	oncocin	core	dCATH12	core	Ribosome & chaperone	Protein synthesis & protein folding	Nucleic acids	Nucleic acid synthesis	analog	analog
42551	oncocin_K3G_R15G-KK-dCATH12_G	21.3866	16.2358	17.0544	21.7339	29.0389	21.6821	30.3307	38.7624	20.7323	19.9768	20.0346	21.816	23.232	0.176903	0.386941	0	0.67623	1	3.07e-06	0.00144269	0.486343	0.360976	0.156441	0.363039	0.08	0.491668	1.99393	3.70768	inactive	6	oncocin_K3G_R15G	dCATH12_G	basic	basic	KK	AAGAAG	2	yes	TGTCTGCAGAGGAGATATAAATGGTCGACGGTCCGCCTTACCTGCCGCGTCCGCGTCCACCTCGTGGTATCTACAATCGTAAGAAGCTGTGGGGTGGCATCTACGGTGGCTGGGGTGGCTGGTAATTAAATAGGAGTTCGCGCTCATAACTTGGTTCGAATGCAGATTCTTGCATCGGTAAGCTTTGTGCAGGGC	195	MVDGPPYLPRPRPPRGIYNRKKLWGGIYGGWGGW	34	-0.867647	4.97398	33.4824	54.4118	3898.55	oncocin_K3G_R15G & dCATH12_G	oncocin & dCATH12	oncocin	core	dCATH12	core	Ribosome & chaperone	Protein synthesis & protein folding	Nucleic acids	Nucleic acid synthesis	analog	analog
42552	P-10-KK-dCATH12_G	7.48532	16.2358	13.8567	15.9657	10.249	14.1405	18.7761	32.7989	17.9052	19.9768	12.6534	28.7052	17.3957	0.695987	0.469961	0	0.930689	1	8.53e-07	0.00144269	0.543306	0.445902	0.588453	0.442911	0.08	0.491667	2.07423	5.00209	inactive	6	P-10	dCATH12_G	basic	basic	KK	AAGAAG	2	yes	TGTCTGCAGAGGAGATATAAATGGTGTCCAAGATCAAGAAGTACCTGAAGTACAAGGATCGCATCAAGAAGCTGTGGGGTGGCATCTACGGTGGCTGGGGTGGCTGGTAATTAAATAGGAGTTCGCGCTCATAACTTGGTTCGAATGCAGATTCTTGCATCGTTCGACTGAGTTTGTGTAAGCTTTGTGCAGGGC	195	MVSKIKKYLKYKDRIKKLWGGIYGGWGGW	29	-0.617241	6.97319	8.85172	77.2414	3460.19	P-10 & dCATH12_G	P-10 & dCATH12	P-10	unknown	dCATH12	core	Unknown	Unknown	Nucleic acids	Nucleic acid synthesis	wt	analog
42553	P-10_KxG-KK-dCATH12_G	6.41599	7.5767	9.59307	12.1545	11.1031	5.6562	23.1091	35.7807	12.2509	8.73983	10.5445	8.03746	12.5802	0.187074	0.54474	0	0.634358	1	1.31e-06	0.00144269	1.15101	0.531354	0.146027	0.484026	0.08	0.491667	3.16079	3.68102	inactive	6	P-10_KxG	dCATH12_G	basic	basic	KK	AAGAAG	2	yes	TGTCTGCAGAGGAGATATAAATGGTATCTGGTATCGGTGGCTATCTGGGTTACGGCGATCGCATCAAGAAGCTGTGGGGTGGCATCTACGGTGGCTGGGGTGGCTGGTAATTAAATAGGAGTTCGCGCTCATAACTTGGTTCGAATGCAGATTCTTGCATCGTTCGACTGAGTTTGTGTAAGCTTTGTGCAGGGC	195	MVSGIGGYLGYGDRIKKLWGGIYGGWGGW	29	-0.0137931	1.97399	10.1793	77.2414	3104.58	P-10_KxG & dCATH12_G	P-10 & dCATH12	P-10	unknown	dCATH12	core	Unknown	Unknown	Nucleic acids	Nucleic acid synthesis	analog	analog
42558	pyrrhocoricin_K3G_R19G-KK-dCATH12_G	8.55465	10.8239	9.59307	9.99141	7.68677	14.1405	15.8875	17.8903	22.6171	9.98838	13.7079	19.5195	13.3667	0.560517	0.468689	0	0.884137	1	8.2e-07	0.00144269	0.682876	0.455495	0.471506	0.435831	0.08	0.491667	2.28493	4.61261	inactive	6	pyrrhocoricin_K3G_R19G	dCATH12_G	basic	basic	KK	AAGAAG	2	yes	TGTCTGCAGAGGAGATATAAATGGTCGACGGCGGTTCTTACCTGCCGCGTCCTACCCCACCGCGTCCTATCTACAATGGTAACAAGAAGCTGTGGGGTGGCATCTACGGTGGCTGGGGTGGCTGGTAATTAAATAGGAGTTCGCGCTCATAACTTGGTTCGAATGCAGATTCTTGCAGTAAGCTTTGTGCAGGGC	195	MVDGGSYLPRPTPPRPIYNGNKKLWGGIYGGWGGW	35	-0.694286	2.97398	37.8857	52.8571	3848.4	pyrrhocoricin_K3G_R19G & dCATH12_G	pyrrhocoricin & dCATH12	pyrrhocoricin	N-terminus	dCATH12	core	Ribosome & chaperone	Protein synthesis & protein folding	Nucleic acids	Nucleic acid synthesis	analog	analog
42561	apidaecin_R4G-KK-dCATH12-4	9.62399	8.65909	9.59307	13.6996	5.9786	16.9686	33.2193	26.8355	23.5595	36.2079	29.5246	27.557	20.1189	1.74578	0.435542	0	0.999969	1	1.96e-06	0.00144269	1.32248	0.467996	1.62234	0.43519	0.08	0.491667	3.5597	10.242	inactive	6	apidaecin_R4G	dCATH12-4	basic	basic	KK	AAGAAG	2	yes	TGTCTGCAGAGGAGATATAAATGGGTAACAATGGCCCGGTATATATTCCGCAGCCGCGTCCTCCGCACCCGCGTCTGAAGAAGCTGATCAAGAAGATCTATCGCAAGTGGAAGCGTTGGTAATTAAATAGGAGTTCGCGCTCATAACTTGGTTCGAATGCAGATTCTTGCATCGTTCGTAAGCTTTGTGCAGGGC	195	MGNNGPVYIPQPRPPHPRLKKLIKKIYRKWKRW	33	-1.29394	10.2136	34.9727	67.8788	4096.99	apidaecin_R4G & dCATH12-4	apidaecin1b & dCATH12	apidaecin1b	C-terminus	dCATH12	core	Ribosome & chaperone	Protein synthesis & protein folding	Nucleic acids	Nucleic acid synthesis	analog	analog
42570	apidaecin1b_RVR-KK-dCATH12-4	14.9706	14.071	23.4497	22.3519	23.0603	26.3956	37.5523	68.5796	21.6747	32.4622	48.5047	36.7427	30.818	1.13942	0.414697	0	0.996998	1	2.79e-06	0.00144269	0.932757	0.434626	1.02663	0.40807	0.08	0.491668	2.71703	6.77728	inactive	6	apidaecin1b_RVR	dCATH12-4	basic	basic	KK	AAGAAG	2	yes	TGTCTGCAGAGGAGATATAAATGCGTGTTCGTCGCCCGGTGTACATTCCGCAGCCGCGTCCACCGCACCCTCGTCTGAAGAAGCTGATCAAGAAGATCTATCGCAAGTGGAAGCGTTGGTAATTAAATAGGAGTTCGCGCTCATAACTTGGTTCGAATGCAGATTCTTGCATCGTTCGTAAGCTTTGTGCAGGGC	195	MRVRRPVYIPQPRPPHPRLKKLIKKIYRKWKRW	33	-1.33939	13.2136	63.0091	76.6667	4322.38	apidaecin1b_RVR & dCATH12-4	apidaecin1b & dCATH12	apidaecin1b	C-terminus	dCATH12	core	Ribosome & chaperone	Protein synthesis & protein folding	Nucleic acids	Nucleic acid synthesis	analog	analog
42571	arasin1_23-KK-dCATH12-4	11.7626	6.49431	3.19769	6.69528	8.54085	8.48431	18.7761	17.8903	9.42378	8.73983	14.7623	13.7785	10.7122	0.837196	0.548622	0	0.936495	1	3.47e-07	0.00144269	0.701369	0.533089	0.677108	0.511294	0.08	0.491667	2.31441	5.31911	inactive	6	arasin1_23	dCATH12-4	basic	basic	KK	AAGAAG	2	yes	TGTCTGCAGAGGAGATATAAATGAGCCGCTGGCCATCTCCGGGCCGCCCTCGTCCGTTCCCGGGCCGTCCGAAGCCTATCTTCCGTCCGCGTAAGAAGCTGATCAAGAAGATCTATCGCAAGTGGAAGCGTTGGTAATTAAATAGGAGTTCGCGCTCATAACTTGGTTCGAATGCAGGTAAGCTTTGTGCAGGGC	195	MSRWPSPGRPRPFPGRPKPIFRPRKKLIKKIYRKWKRW	38	-1.51842	14.974	95.0316	41.0526	4829.93	arasin1_23 & dCATH12-4	arasin1 & dCATH12	arasin1	N-terminus	dCATH12	core	Unknown	Unknown	Nucleic acids	Nucleic acid synthesis	wt	analog
42577	bac5_278-KK-dCATH12-4	8.55465	10.8239	5.32949	8.75536	11.9572	10.3697	10.1102	8.94517	15.0781	3.74564	13.7079	16.0749	10.2877	0.401619	0.540569	0	0.771246	1	1.45e-06	0.00144269	0.305038	0.443098	0.31828	0.485283	0.08	0.491667	1.75846	4.14783	inactive	6	bac5_278	dCATH12-4	basic	basic	KK	AAGAAG	2	yes	TGTCTGCAGAGGAGATATAAATGCGTTGGCGCTGGCCGATCCGCCGTCCGCCAATCCGTCCACCGTTCTACCGTAAGAAGCTGATCAAGAAGATCTATCGCAAGTGGAAGCGTTGGTAATTAAATAGGAGTTCGCGCTCATAACTTGGTTCGAATGCAGATTCTTGCATCGTTCGACGTAAGCTTTGTGCAGGGC	195	MRWRWPIRRPPIRPPFYRKKLIKKIYRKWKRW	32	-1.47188	13.9733	110.872	60.9375	4437.51	bac5_278 & dCATH12-4	bac5 & dCATH12	bac5	N-terminus	dCATH12	core	Ribosome	Protein synthesis	Nucleic acids	Nucleic acid synthesis	analog	analog
42579	bac7_16_G-KK-dCATH12-4	10.6933	10.8239	11.7249	14.6266	20.498	16.9686	31.775	32.7989	15.0781	24.9709	24.2524	27.557	20.1473	1.20868	0.430906	0	0.997484	1	3.58e-06	0.00144269	0.94601	0.452909	1.08555	0.422981	0.08	0.491668	2.7421	7.05982	inactive	6	bac7_16_G	dCATH12-4	basic	basic	KK	AAGAAG	2	yes	TGTCTGCAGAGGAGATATAAATGCGTGGCATTCGTCCGCGCCCACCGGGCCTGCCGCGTCCGCGTCCGCGTAAGAAGCTGATCAAGAAGATCTATCGCAAGTGGAAGCGTTGGTAATTAAATAGGAGTTCGCGCTCATAACTTGGTTCGAATGCAGATTCTTGCATCGTTCGACTGAGTAAGCTTTGTGCAGGGC	195	MRGIRPRPPGLPRPRPRKKLIKKIYRKWKRW	31	-1.60968	13.9741	44.6387	62.9032	3965.96	bac7_16_G & dCATH12-4	bac7 & dCATH12	bac7	N-terminus	dCATH12	core	Ribosome & chaperone	Protein synthesis & protein folding	Nucleic acids	Nucleic acid synthesis	analog	analog
42585	BF2-A-KK-dCATH12-4	8.55465	10.8239	8.52718	14.4206	11.1031	9.42701	34.6636	59.6345	15.0781	33.7108	15.8168	49.3729	22.5944	1.85177	0.555713	0	0.999569	1	1.14e-06	0.00144269	1.52989	0.604685	1.63507	0.565063	0.08	0.491667	4.11007	10.3327	inactive	6	BF2-A	dCATH12-4	basic	basic	KK	AAGAAG	2	yes	TGTCTGCAGAGGAGATATAAATGCGTGCTGGTCTCCAGTTCCCGGTAGGTCGCGTTCATCGTCTCCTGCGTAAGAAGAAGCTGATCAAGAAGATCTATCGCAAGTGGAAGCGTTGGTAATTAAATAGGAGTTCGCGCTCATAACTTGGTTCGAATGCAGATTCTTGCATCGTTCGACGTAAGCTTTGTGCAGGGC	195	MRAGLQFPVGRVHRLLRKKKLIKKIYRKWKRW	32	-0.85625	13.2142	45.4094	94.375	4091.12	BF2-A & dCATH12-4	buforin2 & dCATH12	buforin2	C-terminus	dCATH12	core	Nucleic acids	Nucleic acid synthesis	Nucleic acids	Nucleic acid synthesis	analog	analog
42592	dCATH12_G-KK-dCATH12-4	9.62399	10.8239	3.19769	19.3648	15.3735	13.1978	12.9989	38.7624	11.3085	3.74564	6.3267	17.2231	13.4956	0.275882	0.649049	0	0.664602	1	3.21e-06	0.00144269	0.794821	0.623391	0.195281	0.560882	0.08	0.491668	2.46929	3.80886	inactive	6	dCATH12_G	dCATH12-4	basic	basic	KK	AAGAAG	2	yes	TGTCTGCAGAGGAGATATAAATGCTGTGGGGTGGCATCTACGGTGGCTGGGGTGGCTGGAAGAAGCTGATCAAGAAGATCTATCGCAAGTGGAAGCGTTGGTAATTAAATAGGAGTTCGCGCTCATAACTTGGTTCGAATGCAGATTCTTGCATCGTTCGACTGAGTTTGTTTCATGGTAAGCTTTGTGCAGGGC	195	MLWGGIYGGWGGWKKLIKKIYRKWKRW	27	-0.7	7.97335	44.8741	72.2222	3396.15	dCATH12_G & dCATH12-4	dCATH12 & dCATH12	dCATH12	core	dCATH12	core	Nucleic acids	Nucleic acid synthesis	Nucleic acids	Nucleic acid synthesis	analog	analog
42595	drosocin-KK-dCATH12-4	8.55465	6.49431	9.59307	9.99141	4.27043	6.5989	20.2205	20.8721	14.1357	23.7224	13.7079	13.7785	12.6616	1.02891	0.482343	0	0.983544	1	-9.29e-07	0.00144269	0.790446	0.492176	0.886207	0.463922	0.08	0.491666	2.46181	6.14871	inactive	6	drosocin	dCATH12-4	basic	basic	KK	AAGAAG	2	yes	TGTCTGCAGAGGAGATATAAATGGGTAAGCCTCGTCCGTATTCTCCACGCCCGACTTCCCATCCTCGTCCGATCCGTGTAAAGAAGCTGATCAAGAAGATCTATCGCAAGTGGAAGCGTTGGTAATTAAATAGGAGTTCGCGCTCATAACTTGGTTCGAATGCAGATTCTTGCATCGGTAAGCTTTGTGCAGGGC	195	MGKPRPYSPRPTSHPRPIRVKKLIKKIYRKWKRW	34	-1.49412	13.2134	40.5324	54.4118	4286.25	drosocin & dCATH12-4	drosocin & dCATH12	drosocin	C-terminus	dCATH12	core	Chaperone	Protein folding	Nucleic acids	Nucleic acid synthesis	wt	analog
42596	drosocin_K2G_H13G_R18G-KK-dCATH12-4	10.6933	11.9062	8.52718	12.1545	9.39494	9.42701	15.8875	17.8903	17.9052	32.4622	27.4157	21.816	16.29	1.38637	0.421458	0	0.999498	1	1.2e-07	0.00144269	0.529645	0.422439	1.26446	0.416343	0.08	0.491667	2.05469	7.99187	inactive	6	drosocin_K2G_H13G_R18G	dCATH12-4	basic	basic	KK	AAGAAG	2	yes	TGTCTGCAGAGGAGATATAAATGGGTGGCCCTCGCCCGTACTCTCCGCGTCCGACTTCCGGCCCGCGTCCTATCGGTGTTAAGAAGCTGATCAAGAAGATCTATCGCAAGTGGAAGCGTTGGTAATTAAATAGGAGTTCGCGCTCATAACTTGGTTCGAATGCAGATTCTTGCATCGGTAAGCTTTGTGCAGGGC	195	MGGPRPYSPRPTSGPRPIGVKKLIKKIYRKWKRW	34	-1.18824	10.9733	49.7235	54.4118	4035.91	drosocin_K2G_H13G_R18G & dCATH12-4	drosocin & dCATH12	drosocin	C-terminus	dCATH12	core	Chaperone	Protein folding	Nucleic acids	Nucleic acid synthesis	analog	analog
42597	drosocin4-KK-dCATH12-4	14.9706	16.2358	19.1861	15.7597	13.6654	15.0832	20.2205	23.8538	18.8476	27.468	23.1979	34.4462	20.2446	0.750219	0.37396	0	0.97758	1	-1.15e-06	0.00144268	0.180165	0.344085	0.676604	0.360817	0.08	0.491666	1.61266	5.31725	inactive	6	drosocin4	dCATH12-4	basic	basic	KK	AAGAAG	2	yes	TGTCTGCAGAGGAGATATAAATGGGCAAGCCGCGCCCATACACTCCGCGTCCAACCTCCCACCCGCGTCCGATCCGCGTAAAGAAGCTGATCAAGAAGATCTATCGCAAGTGGAAGCGTTGGTAATTAAATAGGAGTTCGCGCTCATAACTTGGTTCGAATGCAGATTCTTGCATCGGTAAGCTTTGTGCAGGGC	195	MGKPRPYTPRPTSHPRPIRVKKLIKKIYRKWKRW	34	-1.49118	13.2134	25.1118	54.4118	4300.28	drosocin4 & dCATH12-4	drosocin & dCATH12	drosocin	C-terminus	dCATH12	core	Chaperone	Protein folding	Nucleic acids	Nucleic acid synthesis	analog	analog
42598	indolicidin-KK-dCATH12-4	17.1093	15.1534	19.1861	20.0858	20.498	23.5675	30.3307	41.7441	23.5595	31.2137	35.8513	34.4462	26.0621	0.9781	0.361358	0	0.996603	1	2.59e-06	0.00144268	0.646521	0.368497	0.897571	0.353736	0.08	0.491668	2.22807	6.19734	inactive	6	indolicidin	dCATH12-4	basic	basic	KK	AAGAAG	2	yes	TGTCTGCAGAGGAGATATAAATGATCCTCCCGTGGAAGTGGCCGTGGTGGCCGTGGCGCCGCAAGAAGCTGATCAAGAAGATCTATCGCAAGTGGAAGCGTTGGTAATTAAATAGGAGTTCGCGCTCATAACTTGGTTCGAATGCAGATTCTTGCATCGTTCGACTGAGTTTGTTTCGTAAGCTTTGTGCAGGGC	195	MILPWKWPWWPWRRKKLIKKIYRKWKRW	28	-1.23929	10.974	57.7357	69.6429	3994.99	indolicidin & dCATH12-4	indolicidin & dCATH12	indolicidin	N-terminus	dCATH12	core	Nucleic acids	Nucleic acid synthesis & cell division	Nucleic acids	Nucleic acid synthesis	wt	analog
42601	indolicidin_K5G_R12G_R13G-KK-dCATH12-4	19.248	14.071	20.252	21.4249	20.498	16.9686	33.2193	17.8903	28.2714	24.9709	33.7424	27.557	23.1762	0.701507	0.375382	0	0.969173	1	1.17e-06	0.00144268	0.466469	0.360692	0.629629	0.36171	0.08	0.491667	1.96665	5.14691	inactive	6	indolicidin_K5G_R12G_R13G	dCATH12-4	basic	basic	KK	AAGAAG	2	yes	TGTCTGCAGAGGAGATATAAATGATCCTGCCGTGGGGTTGGCCGTGGTGGCCGTGGGGCGGCAAGAAGCTGATCAAGAAGATCTATCGCAAGTGGAAGCGTTGGTAATTAAATAGGAGTTCGCGCTCATAACTTGGTTCGAATGCAGATTCTTGCATCGTTCGACTGAGTTTGTTTCGTAAGCTTTGTGCAGGGC	195	MILPWGWPWWPWGGKKLIKKIYRKWKRW	28	-0.821429	7.97414	35.6536	69.6429	3725.6	indolicidin_K5G_R12G_R13G & dCATH12-4	indolicidin & dCATH12	indolicidin	N-terminus	dCATH12	core	Nucleic acids	Nucleic acid synthesis & cell division	Nucleic acids	Nucleic acid synthesis	analog	analog
42607	oncocin_K3G_R15G-KK-dCATH12-4	16.04	9.74147	9.59307	20.4979	27.3307	25.4529	38.9966	23.8538	20.7323	16.2311	20.0346	27.557	21.3384	0.866383	0.451906	0	0.972392	1	5.94e-06	0.00144269	0.991574	0.463705	0.750579	0.433167	0.08	0.491669	2.83009	5.59701	inactive	6	oncocin_K3G_R15G	dCATH12-4	basic	basic	KK	AAGAAG	2	yes	TGTCTGCAGAGGAGATATAAATGGTCGACGGTCCGCCTTACCTGCCGCGTCCGCGTCCACCTCGTGGTATCTACAATCGTAAGAAGCTGATCAAGAAGATCTATCGCAAGTGGAAGCGTTGGTAATTAAATAGGAGTTCGCGCTCATAACTTGGTTCGAATGCAGATTCTTGCATCGGTAAGCTTTGTGCAGGGC	195	MVDGPPYLPRPRPPRGIYNRKKLIKKIYRKWKRW	34	-1.36176	10.9733	35.9324	65.8824	4308.26	oncocin_K3G_R15G & dCATH12-4	oncocin & dCATH12	oncocin	core	dCATH12	core	Ribosome & chaperone	Protein synthesis & protein folding	Nucleic acids	Nucleic acid synthesis	analog	analog
42614	pyrrhocoricin_K3G_R19G-KK-dCATH12-4	17.1093	11.9062	7.46128	14.5236	17.9358	13.1978	21.6648	23.8538	16.9628	26.2195	24.2524	18.3713	17.7882	0.926277	0.414241	0	0.987327	1	1.91e-06	0.00144269	0.573663	0.409698	0.823537	0.400295	0.08	0.491667	2.11834	5.88733	inactive	6	pyrrhocoricin_K3G_R19G	dCATH12-4	basic	basic	KK	AAGAAG	2	yes	TGTCTGCAGAGGAGATATAAATGGTCGACGGCGGTTCTTACCTGCCGCGTCCTACCCCACCGCGTCCTATCTACAATGGTAACAAGAAGCTGATCAAGAAGATCTATCGCAAGTGGAAGCGTTGGTAATTAAATAGGAGTTCGCGCTCATAACTTGGTTCGAATGCAGATTCTTGCAGTAAGCTTTGTGCAGGGC	195	MVDGGSYLPRPTPPRPIYNGNKKLIKKIYRKWKRW	35	-1.17429	8.97334	40.2657	64	4258.11	pyrrhocoricin_K3G_R19G & dCATH12-4	pyrrhocoricin & dCATH12	pyrrhocoricin	N-terminus	dCATH12	core	Ribosome & chaperone	Protein synthesis & protein folding	Nucleic acids	Nucleic acid synthesis	analog	analog
42619	apidaecin1b_I8K_H15R-KK-dCATH12-5	12.832	8.65909	6.39538	9.99141	4.27043	0.942701	17.3318	17.8903	16.0204	12.4855	16.8712	12.6303	11.36	0.653489	0.536724	0	0.888302	1	-2.54e-06	0.00144269	0.609018	0.504408	0.525875	0.493637	0.08	0.491666	2.1709	4.78976	inactive	6	apidaecin1b_I8K_H15R	dCATH12-5	basic	basic	KK	AAGAAG	2	yes	TGTCTGCAGAGGAGATATAAATGGGCAATAACCGTCCAGTATATAAGCCTCAGCCGCGCCCACCGCGTCCGCGTCTGAAGAAGCTGTGGAAGAAGATCTATCGTAAGTGGAAGCGCTGGTAATTAAATAGGAGTTCGCGCTCATAACTTGGTTCGAATGCAGATTCTTGCATCGTTCGTAAGCTTTGTGCAGGGC	195	MGNNRPVYKPQPRPPRPRLKKLWKKIYRKWKRW	33	-1.87576	12.9732	58.1242	44.2424	4303.24	apidaecin1b_I8K_H15R & dCATH12-5	apidaecin1b & dCATH12	apidaecin1b	C-terminus	dCATH12	core	Ribosome & chaperone	Protein synthesis & protein folding	Nucleic acids	Nucleic acid synthesis	analog	analog
42622	apidaecin1b_R4K_I8K-KK-dCATH12-5	13.9013	7.5767	4.26359	11.5365	7.68677	11.3124	14.4432	5.96345	7.53903	13.734	14.7623	16.0749	10.7328	0.854711	0.509012	0	0.953439	1	1.05e-06	0.00144269	0.0830386	0.412629	0.713061	0.480304	0.08	0.491667	1.50766	5.45333	inactive	6	apidaecin1b_R4K_I8K	dCATH12-5	basic	basic	KK	AAGAAG	2	yes	TGTCTGCAGAGGAGATATAAATGGGCAATAACAAGCCGGTGTACAAGCCTCAGCCGCGTCCTCCGCATCCGCGCCTGAAGAAGCTGTGGAAGAAGATCTATCGTAAGTGGAAGCGCTGGTAATTAAATAGGAGTTCGCGCTCATAACTTGGTTCGAATGCAGATTCTTGCATCGTTCGTAAGCTTTGTGCAGGGC	195	MGNNKPVYKPQPRPPHPRLKKLWKKIYRKWKRW	33	-1.81818	12.2133	52.7545	44.2424	4256.18	apidaecin1b_R4K_I8K & dCATH12-5	apidaecin1b & dCATH12	apidaecin1b	C-terminus	dCATH12	core	Ribosome & chaperone	Protein synthesis & protein folding	Nucleic acids	Nucleic acid synthesis	analog	analog
42624	apidaecin1b_R4K_I8R-KK-dCATH12-5	5.34666	8.65909	7.46128	7.93133	13.6654	5.6562	8.66591	26.8355	11.3085	8.73983	10.5445	11.4821	10.5247	0.531222	0.542298	0	0.836352	1	1.52e-06	0.00144269	0.649406	0.510673	0.421266	0.492025	0.08	0.491667	2.23253	4.45475	inactive	6	apidaecin1b_R4K_I8R	dCATH12-5	basic	basic	KK	AAGAAG	2	yes	TGTCTGCAGAGGAGATATAAATGGGTAACAATAAGCCAGTGTATCGCCCGCAGCCGCGTCCGCCACACCCGCGTCTGAAGAAGCTGTGGAAGAAGATCTATCGTAAGTGGAAGCGCTGGTAATTAAATAGGAGTTCGCGCTCATAACTTGGTTCGAATGCAGATTCTTGCATCGTTCGTAAGCTTTGTGCAGGGC	195	MGNNKPVYRPQPRPPHPRLKKLWKKIYRKWKRW	33	-1.83636	12.2134	55.7515	44.2424	4284.2	apidaecin1b_R4K_I8R & dCATH12-5	apidaecin1b & dCATH12	apidaecin1b	C-terminus	dCATH12	core	Ribosome & chaperone	Protein synthesis & protein folding	Nucleic acids	Nucleic acid synthesis	analog	analog
42626	apidaecin1b_RVR-KK-dCATH12-5	19.248	18.4006	6.39538	17.7167	17.9358	16.0259	30.3307	50.6893	27.329	33.7108	30.5791	25.2606	24.4685	1.05634	0.393442	0	0.996372	1	1.79e-06	0.00144269	1.09699	0.409303	0.965915	0.384816	0.08	0.491667	3.04461	6.49799	inactive	6	apidaecin1b_RVR	dCATH12-5	basic	basic	KK	AAGAAG	2	yes	TGTCTGCAGAGGAGATATAAATGCGTGTTCGTCGCCCGGTGTACATTCCGCAGCCGCGTCCACCGCACCCTCGTCTGAAGAAGCTGTGGAAGAAGATCTATCGTAAGTGGAAGCGCTGGTAATTAAATAGGAGTTCGCGCTCATAACTTGGTTCGAATGCAGATTCTTGCATCGTTCGTAAGCTTTGTGCAGGGC	195	MRVRRPVYIPQPRPPHPRLKKLWKKIYRKWKRW	33	-1.50303	13.2136	72.7576	64.8485	4395.43	apidaecin1b_RVR & dCATH12-5	apidaecin1b & dCATH12	apidaecin1b	C-terminus	dCATH12	core	Ribosome & chaperone	Protein synthesis & protein folding	Nucleic acids	Nucleic acid synthesis	analog	analog
42628	arasin1_23_R2G_R21G-KK-dCATH12-5	6.41599	10.8239	11.7249	9.78541	8.54085	16.0259	15.8875	14.9086	16.0204	11.2369	17.9257	14.9267	12.8519	0.621233	0.475124	0	0.904481	1	1.3e-06	0.00144269	0.463428	0.435374	0.521947	0.44239	0.08	0.491667	1.96251	4.77673	inactive	6	arasin1_23_R2G_R21G	dCATH12-5	basic	basic	KK	AAGAAG	2	yes	TGTCTGCAGAGGAGATATAAATGTCTGGTTGGCCTTCCCCGGGTCGTCCGCGTCCGTTCCCAGGCCGTCCGAAGCCAATCTTCGGTCCTCGCAAGAAGCTGTGGAAGAAGATCTATCGTAAGTGGAAGCGCTGGTAATTAAATAGGAGTTCGCGCTCATAACTTGGTTCGAATGCAGGTAAGCTTTGTGCAGGGC	195	MSGWPSPGRPRPFPGRPKPIFGPRKKLWKKIYRKWKRW	38	-1.44474	12.974	81.5342	30.7895	4704.71	arasin1_23_R2G_R21G & dCATH12-5	arasin1 & dCATH12	arasin1	N-terminus	dCATH12	core	Unknown	Unknown	Nucleic acids	Nucleic acid synthesis	analog	analog
42633	bac5_278-KK-dCATH12-5	10.6933	15.1534	17.0544	17.0987	19.644	16.9686	25.9977	26.8355	18.8476	27.468	26.3613	31.0016	21.0937	0.984667	0.386961	0	0.99453	1	2.4e-06	0.00144269	0.523868	0.384042	0.893079	0.37731	0.08	0.491667	2.04648	6.17807	inactive	6	bac5_278	dCATH12-5	basic	basic	KK	AAGAAG	2	yes	TGTCTGCAGAGGAGATATAAATGCGTTGGCGCTGGCCGATCCGCCGTCCGCCAATCCGTCCACCGTTCTACCGTAAGAAGCTGTGGAAGAAGATCTATCGTAAGTGGAAGCGCTGGTAATTAAATAGGAGTTCGCGCTCATAACTTGGTTCGAATGCAGATTCTTGCATCGTTCGACGTAAGCTTTGTGCAGGGC	195	MRWRWPIRRPPIRPPFYRKKLWKKIYRKWKRW	32	-1.64062	13.9733	120.925	48.75	4510.57	bac5_278 & dCATH12-5	bac5 & dCATH12	bac5	N-terminus	dCATH12	core	Ribosome	Protein synthesis	Nucleic acids	Nucleic acid synthesis	analog	analog
42635	bac7_16_G-KK-dCATH12-5	8.55465	10.8239	8.52718	15.2446	21.3521	16.0259	40.4409	56.6527	20.7323	34.9593	23.1979	21.816	23.194	1.51774	0.451289	0	0.999615	1	4.74e-06	0.00144269	1.7899	0.465944	1.37744	0.448906	0.08	0.491668	4.92177	8.64289	inactive	6	bac7_16_G	dCATH12-5	basic	basic	KK	AAGAAG	2	yes	TGTCTGCAGAGGAGATATAAATGCGTGGCATTCGTCCGCGCCCACCGGGCCTGCCGCGTCCGCGTCCGCGTAAGAAGCTGTGGAAGAAGATCTATCGTAAGTGGAAGCGCTGGTAATTAAATAGGAGTTCGCGCTCATAACTTGGTTCGAATGCAGATTCTTGCATCGTTCGACTGAGTAAGCTTTGTGCAGGGC	195	MRGIRPRPPGLPRPRPRKKLWKKIYRKWKRW	31	-1.78387	13.9741	55.0161	50.3226	4039.01	bac7_16_G & dCATH12-5	bac7 & dCATH12	bac7	N-terminus	dCATH12	core	Ribosome & chaperone	Protein synthesis & protein folding	Nucleic acids	Nucleic acid synthesis	analog	analog
42641	BF2-A-KK-dCATH12-5	21.3866	10.8239	20.252	14.6266	11.9572	8.48431	28.8864	62.6162	17.9052	29.9651	29.5246	32.1498	24.0482	0.798236	0.4514	0	0.961499	1	-2.79e-06	0.00144269	0.648043	0.446487	0.691044	0.431513	0.08	0.491666	2.23042	5.37074	inactive	6	BF2-A	dCATH12-5	basic	basic	KK	AAGAAG	2	yes	TGTCTGCAGAGGAGATATAAATGCGTGCTGGTCTCCAGTTCCCGGTAGGTCGCGTTCATCGTCTCCTGCGTAAGAAGAAGCTGTGGAAGAAGATCTATCGTAAGTGGAAGCGCTGGTAATTAAATAGGAGTTCGCGCTCATAACTTGGTTCGAATGCAGATTCTTGCATCGTTCGACGTAAGCTTTGTGCAGGGC	195	MRAGLQFPVGRVHRLLRKKKLWKKIYRKWKRW	32	-1.025	13.2142	55.4625	82.1875	4164.18	BF2-A & dCATH12-5	buforin2 & dCATH12	buforin2	C-terminus	dCATH12	core	Nucleic acids	Nucleic acid synthesis	Nucleic acids	Nucleic acid synthesis	analog	analog
42643	BF2-C-KK-dCATH12-5	7.48532	8.65909	10.659	7.72532	5.9786	6.5989	5.77727	2.98172	7.53903	18.7282	7.38115	12.6303	8.51199	0.485465	0.518455	0	0.825458	1	-1.57e-06	0.00144269	-0.334422	0.474104	0.392523	0.472319	0.08	0.491666	1.12885	4.36687	inactive	6	BF2-C	dCATH12-5	basic	basic	KK	AAGAAG	2	yes	TGTCTGCAGAGGAGATATAAATGCGTGCTGGTCTCCAGTTCCCGCTGGGCCGTCTCCTGCGTCGCCTCCTGCGCCGTCTCCTGCGCAAGAAGCTGTGGAAGAAGATCTATCGTAAGTGGAAGCGCTGGTAATTAAATAGGAGTTCGCGCTCATAACTTGGTTCGAATGCAGATTCTTGTAAGCTTTGTGCAGGGC	195	MRAGLQFPLGRLLRRLLRRLLRKKLWKKIYRKWKRW	36	-0.794444	14.9741	89.9417	111.111	4734.96	BF2-C & dCATH12-5	buforin2 & dCATH12	buforin2	C-terminus	dCATH12	core	Nucleic acids	Nucleic acid synthesis	Nucleic acids	Nucleic acid synthesis	analog	analog
42644	BF2-C_G-KK-dCATH12-5	9.62399	8.65909	12.7908	10.1974	17.9358	19.7967	20.2205	35.7807	20.7323	8.73983	22.1435	31.0016	18.1352	0.934227	0.462867	0	0.978223	1	3.08e-06	0.00144269	0.967322	0.481304	0.803995	0.443967	0.08	0.491668	2.78291	5.80812	inactive	6	BF2-C_G	dCATH12-5	basic	basic	KK	AAGAAG	2	yes	TGTCTGCAGAGGAGATATAAATGCGTGCCGGTCTCCAGTTCCCGCTGGGCGGTCTCCTGGGTGGCCTCCTGGGCGGTCTCCTGCGCAAGAAGCTGTGGAAGAAGATCTATCGTAAGTGGAAGCGCTGGTAATTAAATAGGAGTTCGCGCTCATAACTTGGTTCGAATGCAGATTCTTGTAAGCTTTGTGCAGGGC	195	MRAGLQFPLGGLLGGLLGGLLRKKLWKKIYRKWKRW	36	-0.225	9.97414	57.7028	111.111	4239.28	BF2-C_G & dCATH12-5	buforin2 & dCATH12	buforin2	C-terminus	dCATH12	core	Nucleic acids	Nucleic acid synthesis	Nucleic acids	Nucleic acid synthesis	analog	analog
42648	dCATH12_G-KK-dCATH12-5	9.62399	9.74147	9.59307	13.1845	17.9358	10.3697	10.1102	20.8721	6.59665	11.2369	7.38115	14.9267	11.7977	0.219501	0.518379	0	0.664012	1	2.35e-06	0.00144269	0.10075	0.40784	0.175035	0.4657	0.08	0.491667	1.52628	3.75578	inactive	6	dCATH12_G	dCATH12-5	basic	basic	KK	AAGAAG	2	yes	TGTCTGCAGAGGAGATATAAATGCTGTGGGGTGGCATCTACGGTGGCTGGGGTGGCTGGAAGAAGCTGTGGAAGAAGATCTATCGTAAGTGGAAGCGCTGGTAATTAAATAGGAGTTCGCGCTCATAACTTGGTTCGAATGCAGATTCTTGCATCGTTCGACTGAGTTTGTTTCATGGTAAGCTTTGTGCAGGGC	195	MLWGGIYGGWGGWKKLWKKIYRKWKRW	27	-0.9	7.97335	56.7889	57.7778	3469.21	dCATH12_G & dCATH12-5	dCATH12 & dCATH12	dCATH12	core	dCATH12	core	Nucleic acids	Nucleic acid synthesis	Nucleic acids	Nucleic acid synthesis	analog	analog
42651	drosocin-KK-dCATH12-5	11.7626	10.8239	11.7249	8.85837	11.9572	3.7708	5.77727	17.8903	11.3085	11.2369	13.7079	16.0749	11.2411	0.251166	0.497102	0	0.693312	1	-1.9e-06	0.00144269	-0.0372998	0.399682	0.204095	0.450227	0.08	0.491666	1.38701	3.8322	inactive	6	drosocin	dCATH12-5	basic	basic	KK	AAGAAG	2	yes	TGTCTGCAGAGGAGATATAAATGGGTAAGCCTCGTCCGTATTCTCCACGCCCGACTTCCCATCCTCGTCCGATCCGTGTAAAGAAGCTGTGGAAGAAGATCTATCGTAAGTGGAAGCGCTGGTAATTAAATAGGAGTTCGCGCTCATAACTTGGTTCGAATGCAGATTCTTGCATCGGTAAGCTTTGTGCAGGGC	195	MGKPRPYSPRPTSHPRPIRVKKLWKKIYRKWKRW	34	-1.65294	13.2134	49.9941	42.9412	4359.31	drosocin & dCATH12-5	drosocin & dCATH12	drosocin	C-terminus	dCATH12	core	Chaperone	Protein folding	Nucleic acids	Nucleic acid synthesis	wt	analog
42652	drosocin_K2G_H13G_R18G-KK-dCATH12-5	7.48532	11.9062	8.52718	11.8455	2.56226	3.7708	8.66591	8.94517	20.7323	12.4855	21.089	14.9267	11.0785	0.808167	0.606009	0	0.908831	1	-1.21e-06	0.00144269	0.258693	0.467269	0.62389	0.552012	0.08	0.491666	1.70287	5.12647	inactive	6	drosocin_K2G_H13G_R18G	dCATH12-5	basic	basic	KK	AAGAAG	2	yes	TGTCTGCAGAGGAGATATAAATGGGTGGCCCTCGCCCGTACTCTCCGCGTCCGACTTCCGGCCCGCGTCCTATCGGTGTTAAGAAGCTGTGGAAGAAGATCTATCGTAAGTGGAAGCGCTGGTAATTAAATAGGAGTTCGCGCTCATAACTTGGTTCGAATGCAGATTCTTGCATCGGTAAGCTTTGTGCAGGGC	195	MGGPRPYSPRPTSGPRPIGVKKLWKKIYRKWKRW	34	-1.34706	10.9733	59.1853	42.9412	4108.96	drosocin_K2G_H13G_R18G & dCATH12-5	drosocin & dCATH12	drosocin	C-terminus	dCATH12	core	Chaperone	Protein folding	Nucleic acids	Nucleic acid synthesis	analog	analog
42654	indolicidin-KK-dCATH12-5	7.48532	10.8239	12.7908	11.1245	7.68677	19.7967	12.9989	29.8172	18.8476	24.9709	28.4702	20.6677	17.1234	1.2759	0.462599	0	0.997093	1	1.57e-06	0.00144269	0.62086	0.462221	1.132	0.454635	0.08	0.491667	2.18879	7.29081	inactive	6	indolicidin	dCATH12-5	basic	basic	KK	AAGAAG	2	yes	TGTCTGCAGAGGAGATATAAATGATCCTCCCGTGGAAGTGGCCGTGGTGGCCGTGGCGCCGCAAGAAGCTGTGGAAGAAGATCTATCGTAAGTGGAAGCGCTGGTAATTAAATAGGAGTTCGCGCTCATAACTTGGTTCGAATGCAGATTCTTGCATCGTTCGACTGAGTTTGTTTCGTAAGCTTTGTGCAGGGC	195	MILPWKWPWWPWRRKKLWKKIYRKWKRW	28	-1.43214	10.974	69.225	55.7143	4068.05	indolicidin & dCATH12-5	indolicidin & dCATH12	indolicidin	N-terminus	dCATH12	core	Nucleic acids	Nucleic acid synthesis & cell division	Nucleic acids	Nucleic acid synthesis	wt	analog
42657	indolicidin_K5G_R12G_R13G-KK-dCATH12-5	9.62399	11.9062	12.7908	12.4635	16.2276	9.42701	15.8875	11.9269	29.2137	31.2137	22.1435	36.7427	18.2973	1.38107	0.436267	0	0.999226	1	1.04e-06	0.00144269	0.5588	0.432491	1.25291	0.431672	0.08	0.491667	2.09663	7.92816	inactive	6	indolicidin_K5G_R12G_R13G	dCATH12-5	basic	basic	KK	AAGAAG	2	yes	TGTCTGCAGAGGAGATATAAATGATCCTGCCGTGGGGTTGGCCGTGGTGGCCGTGGGGCGGCAAGAAGCTGTGGAAGAAGATCTATCGTAAGTGGAAGCGCTGGTAATTAAATAGGAGTTCGCGCTCATAACTTGGTTCGAATGCAGATTCTTGCATCGTTCGACTGAGTTTGTTTCGTAAGCTTTGTGCAGGGC	195	MILPWGWPWWPWGGKKLWKKIYRKWKRW	28	-1.01429	7.97414	47.1429	55.7143	3798.65	indolicidin_K5G_R12G_R13G & dCATH12-5	indolicidin & dCATH12	indolicidin	N-terminus	dCATH12	core	Nucleic acids	Nucleic acid synthesis & cell division	Nucleic acids	Nucleic acid synthesis	analog	analog
42670	pyrrhocoricin_K3G_R19G-KK-dCATH12-5	16.04	5.41193	10.659	11.8455	9.39494	12.2551	14.4432	29.8172	8.48141	22.4739	12.6534	22.9642	14.7033	0.866928	0.503045	0	0.957588	1	2.72e-07	0.00144269	0.323713	0.436596	0.72689	0.474835	0.08	0.491667	1.78137	5.50586	inactive	6	pyrrhocoricin_K3G_R19G	dCATH12-5	basic	basic	KK	AAGAAG	2	yes	TGTCTGCAGAGGAGATATAAATGGTCGACGGCGGTTCTTACCTGCCGCGTCCTACCCCACCGCGTCCTATCTACAATGGTAACAAGAAGCTGTGGAAGAAGATCTATCGTAAGTGGAAGCGCTGGTAATTAAATAGGAGTTCGCGCTCATAACTTGGTTCGAATGCAGATTCTTGCAGTAAGCTTTGTGCAGGGC	195	MVDGGSYLPRPTPPRPIYNGNKKLWKKIYRKWKRW	35	-1.32857	8.97334	49.4571	52.8571	4331.16	pyrrhocoricin_K3G_R19G & dCATH12-5	pyrrhocoricin & dCATH12	pyrrhocoricin	N-terminus	dCATH12	core	Ribosome & chaperone	Protein synthesis & protein folding	Nucleic acids	Nucleic acid synthesis	analog	analog
42672	pyrrhocoricin_L7R_R14K-KK-dCATH12-5	25.664	16.2358	10.659	18.3348	15.3735	20.7394	28.8864	47.7076	18.8476	31.2137	18.9801	24.1124	23.0628	0.520077	0.424623	0	0.889674	1	3.74e-07	0.00144269	0.570306	0.407862	0.449897	0.399337	0.08	0.491667	2.11342	4.54404	inactive	6	pyrrhocoricin_L7R_R14K	dCATH12-5	basic	basic	KK	AAGAAG	2	yes	TGTCTGCAGAGGAGATATAAATGGTTGACAAGGGCTCTTACCGTCCGCGTCCGACCCCTCCGAAGCCGATCTATAATCGCAACAAGAAGCTGTGGAAGAAGATCTATCGTAAGTGGAAGCGCTGGTAATTAAATAGGAGTTCGCGCTCATAACTTGGTTCGAATGCAGATTCTTGCAGTAAGCTTTGTGCAGGGC	195	MVDKGSYRPRPTPPKPIYNRNKKLWKKIYRKWKRW	35	-1.76571	11.973	40.9914	41.7143	4516.43	pyrrhocoricin_L7R_R14K & dCATH12-5	pyrrhocoricin & dCATH12	pyrrhocoricin	N-terminus	dCATH12	core	Ribosome & chaperone	Protein synthesis & protein folding	Nucleic acids	Nucleic acid synthesis	analog	analog
42676	apidaecin1b_I8R_H15R-KK-drosocin	10.6933	11.9062	5.32949	8.24034	14.5194	6.5989	2.88864	8.94517	9.42378	9.98838	10.5445	11.4821	9.21336	0.211995	0.536335	0	0.653676	1	2.3e-07	0.00144269	-0.16055	0.433993	0.167457	0.478208	0.08	0.491667	1.27343	3.7361	inactive	6	apidaecin1b_I8R_H15R	drosocin	basic	basic	KK	AAGAAG	2	yes	TGTCTGCAGAGGAGATATAAATGGGCAATAACCGTCCGGTGTACCGTCCGCAGCCGCGCCCGCCTCGTCCGCGTCTGAAGAAGGGTAAGCCTCGTCCGTATTCTCCACGCCCGACTTCCCATCCTCGTCCGATCCGTGTATAATTAAATAGGAGTTCGCGCTCATAACTTGGTTCGAGTAAGCTTTGTGCAGGGC	195	MGNNRPVYRPQPRPPRPRLKKGKPRPYSPRPTSHPRPIRV	40	-1.805	12.2141	45.1825	34	4738.6	apidaecin1b_I8R_H15R & drosocin	apidaecin1b & drosocin	apidaecin1b	C-terminus	drosocin	C-terminus	Ribosome & chaperone	Protein synthesis & protein folding	Chaperone	Protein folding	analog	wt
42683	arasin1_23-KK-drosocin	29.9413	17.3182	29.8451	22.1459	26.4766	25.4529	17.3318	26.8355	24.5018	43.6992	35.8513	27.557	27.2464	0.47511	0.363563	0	0.904362	1	-6.34e-07	0.00144268	-0.133722	0.334905	0.425835	0.347567	0.08	0.491666	1.29734	4.46888	inactive	6	arasin1_23	drosocin	basic	basic	KK	AAGAAG	2	yes	TGTCTGCAGAGGAGATATAAATGAGCCGCTGGCCATCTCCGGGCCGCCCTCGTCCGTTCCCGGGCCGTCCGAAGCCTATCTTCCGTCCGCGTAAGAAGGGTAAGCCTCGTCCGTATTCTCCACGCCCGACTTCCCATCCTCGTCCGATCCGTGTATAATTAAATAGGAGTTCGCGCTGTAAGCTTTGTGCAGGGC	195	MSRWPSPGRPRPFPGRPKPIFRPRKKGKPRPYSPRPTSHPRPIRV	45	-1.61778	14.2147	82.7378	23.7778	5310.32	arasin1_23 & drosocin	arasin1 & drosocin	arasin1	N-terminus	drosocin	C-terminus	Unknown	Unknown	Chaperone	Protein folding	wt	wt
42684	arasin1_23_R2G_R21G-KK-drosocin	14.9706	11.9062	6.39538	16.8927	11.9572	12.2551	20.2205	14.9086	14.1357	32.4622	21.089	11.4821	15.7229	0.945625	0.43681	0	0.9848	1	1.77e-06	0.00144269	0.417312	0.410737	0.83292	0.419916	0.08	0.491667	1.90077	5.92575	inactive	6	arasin1_23_R2G_R21G	drosocin	basic	basic	KK	AAGAAG	2	yes	TGTCTGCAGAGGAGATATAAATGTCTGGTTGGCCTTCCCCGGGTCGTCCGCGTCCGTTCCCAGGCCGTCCGAAGCCAATCTTCGGTCCTCGCAAGAAGGGTAAGCCTCGTCCGTATTCTCCACGCCCGACTTCCCATCCTCGTCCGATCCGTGTATAATTAAATAGGAGTTCGCGCTGTAAGCTTTGTGCAGGGC	195	MSGWPSPGRPRPFPGRPKPIFGPRKKGKPRPYSPRPTSHPRPIRV	45	-1.43556	12.2147	64.1911	23.7778	5112.05	arasin1_23_R2G_R21G & drosocin	arasin1 & drosocin	arasin1	N-terminus	drosocin	C-terminus	Unknown	Unknown	Chaperone	Protein folding	analog	wt
42689	bac5_278-KK-drosocin	24.5946	22.7301	25.5815	20.2918	22.2062	22.6248	28.8864	23.8538	19.7899	31.2137	34.7969	39.0391	26.3007	0.528299	0.336718	0	0.941672	1	-1.72e-06	0.00144268	-0.0238918	0.314493	0.482545	0.324091	0.08	0.491666	1.39996	4.64804	inactive	6	bac5_278	drosocin	basic	basic	KK	AAGAAG	2	yes	TGTCTGCAGAGGAGATATAAATGCGTTGGCGCTGGCCGATCCGCCGTCCGCCAATCCGTCCACCGTTCTACCGTAAGAAGGGTAAGCCTCGTCCGTATTCTCCACGCCCGACTTCCCATCCTCGTCCGATCCGTGTATAATTAAATAGGAGTTCGCGCTCATAACTTGGTTCGAATGGTAAGCTTTGTGCAGGGC	195	MRWRWPIRRPPIRPPFYRKKGKPRPYSPRPTSHPRPIRV	39	-1.59487	13.2141	93.8436	37.4359	4917.91	bac5_278 & drosocin	bac5 & drosocin	bac5	N-terminus	drosocin	C-terminus	Ribosome	Protein synthesis	Chaperone	Protein folding	analog	wt
42697	BF2-A-KK-drosocin	25.664	18.4006	14.9226	24.618	20.498	17.9113	38.9966	74.5431	39.5799	33.7108	54.8314	40.1873	33.6553	1.12479	0.368699	0	0.998858	1	1.06e-06	0.00144268	1.15318	0.383866	1.03817	0.364192	0.08	0.491667	3.16555	6.83171	inactive	6	BF2-A	drosocin	basic	basic	KK	AAGAAG	2	yes	TGTCTGCAGAGGAGATATAAATGCGTGCTGGTCTCCAGTTCCCGGTAGGTCGCGTTCATCGTCTCCTGCGTAAGAAGAAGGGTAAGCCTCGTCCGTATTCTCCACGCCCGACTTCCCATCCTCGTCCGATCCGTGTATAATTAAATAGGAGTTCGCGCTCATAACTTGGTTCGAATGGTAAGCTTTGTGCAGGGC	195	MRAGLQFPVGRVHRLLRKKKGKPRPYSPRPTSHPRPIRV	39	-1.08974	12.4549	40.1308	64.8718	4571.52	BF2-A & drosocin	buforin2 & drosocin	buforin2	C-terminus	drosocin	C-terminus	Nucleic acids	Nucleic acid synthesis	Chaperone	Protein folding	analog	wt
42698	BF2-A_G-KK-drosocin	6.41599	4.32954	7.46128	10.3004	11.1031	16.9686	10.1102	17.8903	7.53903	28.7166	17.9257	17.2231	12.9987	1.80127	0.529526	0	0.999665	1	4.03e-06	0.00144269	0.452877	0.495279	1.61043	0.527553	0.08	0.491668	1.94821	10.1577	inactive	6	BF2-A_G	drosocin	basic	basic	KK	AAGAAG	2	yes	TGTCTGCAGAGGAGATATAAATGCGTGCCGGTCTCCAGTTCCCGGTAGGCGGTGTTCACGGCCTCCTGCGCAAGAAGAAGGGTAAGCCTCGTCCGTATTCTCCACGCCCGACTTCCCATCCTCGTCCGATCCGTGTATAATTAAATAGGAGTTCGCGCTCATAACTTGGTTCGAATGGTAAGCTTTGTGCAGGGC	195	MRAGLQFPVGGVHGLLRKKKGKPRPYSPRPTSHPRPIRV	39	-0.879487	10.455	40.6359	64.8718	4373.25	BF2-A_G & drosocin	buforin2 & drosocin	buforin2	C-terminus	drosocin	C-terminus	Nucleic acids	Nucleic acid synthesis	Chaperone	Protein folding	analog	wt
42699	BF2-C-KK-drosocin	11.7626	8.65909	9.59307	14.7296	7.68677	8.48431	21.6648	17.8903	24.5018	23.7224	20.0346	19.5195	15.6874	1.08576	0.443186	0	0.992855	1	5.54e-07	0.00144269	0.873378	0.458476	0.961891	0.43087	0.08	0.491667	2.60747	6.47988	inactive	6	BF2-C	drosocin	basic	basic	KK	AAGAAG	2	yes	TGTCTGCAGAGGAGATATAAATGCGTGCTGGTCTCCAGTTCCCGCTGGGCCGTCTCCTGCGTCGCCTCCTGCGCCGTCTCCTGCGCAAGAAGGGTAAGCCTCGTCCGTATTCTCCACGCCCGACTTCCCATCCTCGTCCGATCCGTGTATAATTAAATAGGAGTTCGCGCTCATAACGTAAGCTTTGTGCAGGGC	195	MRAGLQFPLGRLLRRLLRRLLRKKGKPRPYSPRPTSHPRPIRV	43	-0.890698	14.2148	70.4233	90.6977	5142.3	BF2-C & drosocin	buforin2 & drosocin	buforin2	C-terminus	drosocin	C-terminus	Nucleic acids	Nucleic acid synthesis	Chaperone	Protein folding	analog	wt
42700	BF2-C_G-KK-drosocin	11.7626	10.8239	13.8567	16.4807	23.9144	12.2551	23.1091	35.7807	16.0204	36.2079	28.4702	29.8534	21.5446	1.36685	0.412341	0	0.999542	1	3.06e-06	0.00144269	0.701717	0.427605	1.25048	0.409186	0.08	0.491668	2.31496	7.91484	inactive	6	BF2-C_G	drosocin	basic	basic	KK	AAGAAG	2	yes	TGTCTGCAGAGGAGATATAAATGCGTGCCGGTCTCCAGTTCCCGCTGGGCGGTCTCCTGGGTGGCCTCCTGGGCGGTCTCCTGCGCAAGAAGGGTAAGCCTCGTCCGTATTCTCCACGCCCGACTTCCCATCCTCGTCCGATCCGTGTATAATTAAATAGGAGTTCGCGCTCATAACGTAAGCTTTGTGCAGGGC	195	MRAGLQFPLGGLLGGLLGGLLRKKGKPRPYSPRPTSHPRPIRV	43	-0.413953	9.21486	43.4326	90.6977	4646.62	BF2-C_G & drosocin	buforin2 & drosocin	buforin2	C-terminus	drosocin	C-terminus	Nucleic acids	Nucleic acid synthesis	Chaperone	Protein folding	analog	wt
42702	buforin2_R2G_R5G_R14G_R16G_R17G-KK-drosocin	8.55465	8.65909	7.46128	13.8026	10.249	12.2551	8.66591	17.8903	12.2509	26.2195	17.9257	11.4821	12.9513	1.14761	0.486893	0	0.990789	1	2.66e-06	0.00144269	0.358537	0.439465	0.995531	0.47158	0.08	0.491668	1.82489	6.63276	inactive	6	buforin2_R2G_R5G_R14G_R16G_R17G	drosocin	basic	basic	KK	AAGAAG	2	yes	TGTCTGCAGAGGAGATATAAATGACCGGTAGCTCTGGCGCCGGCCTCCAGTTCCCGGTTGGCGGTGTTCACGGTCTCCTGCGCAAGAAGAAGGGTAAGCCTCGTCCGTATTCTCCACGCCCGACTTCCCATCCTCGTCCGATCCGTGTATAATTAAATAGGAGTTCGCGCTCATAACGTAAGCTTTGTGCAGGGC	195	MTGSSGAGLQFPVGGVHGLLRKKKGKPRPYSPRPTSHPRPIRV	43	-0.765116	9.45496	39.4	58.8372	4606.42	buforin2_R2G_R5G_R14G_R16G_R17G & drosocin	buforin2 & drosocin	buforin2	C-terminus	drosocin	C-terminus	Nucleic acids	Nucleic acid synthesis	Chaperone	Protein folding	analog	wt
42704	dCATH12_G-KK-drosocin	23.5253	23.8125	26.6474	26.3691	29.0389	20.7394	44.7739	47.7076	38.6375	41.2021	47.4503	67.7443	36.4707	1.07655	0.334396	0	0.999358	1	6.28e-07	0.00144268	0.662625	0.342493	1.00486	0.329958	0.08	0.491667	2.25308	6.67577	inactive	6	dCATH12_G	drosocin	basic	basic	KK	AAGAAG	2	yes	TGTCTGCAGAGGAGATATAAATGCTGTGGGGTGGCATCTACGGTGGCTGGGGTGGCTGGAAGAAGGGTAAGCCTCGTCCGTATTCTCCACGCCCGACTTCCCATCCTCGTCCGATCCGTGTATAATTAAATAGGAGTTCGCGCTCATAACTTGGTTCGAATGCAGATTCTTGCATCGGTAAGCTTTGTGCAGGGC	195	MLWGGIYGGWGGWKKGKPRPYSPRPTSHPRPIRV	34	-1	7.21407	38.9294	42.9412	3876.55	dCATH12_G & drosocin	dCATH12 & drosocin	dCATH12	core	drosocin	C-terminus	Nucleic acids	Nucleic acid synthesis	Chaperone	Protein folding	analog	wt
42706	dCATH12-5-KK-drosocin	18.1786	11.9062	20.252	20.8069	17.9358	16.9686	17.3318	17.8903	18.8476	14.9826	21.089	19.5195	17.9758	0.158825	0.406118	0	0.652132	1	1.33e-06	0.00144269	0.0651807	0.348178	0.137852	0.378324	0.08	0.491667	1.48911	3.66022	inactive	6	dCATH12-5	drosocin	basic	basic	KK	AAGAAG	2	yes	TGTCTGCAGAGGAGATATAAATGCTGTGGAAGAAGATCTATCGTAAGTGGAAGCGCTGGAAGAAGGGTAAGCCTCGTCCGTATTCTCCACGCCCGACTTCCCATCCTCGTCCGATCCGTGTATAATTAAATAGGAGTTCGCGCTCATAACTTGGTTCGAATGCAGATTCTTGCATCGGTAAGCTTTGTGCAGGGC	195	MLWKKIYRKWKRWKKGKPRPYSPRPTSHPRPIRV	34	-1.65294	13.2134	50.8412	42.9412	4359.31	dCATH12-5 & drosocin	dCATH12 & drosocin	dCATH12	core	drosocin	C-terminus	Nucleic acids	Nucleic acid synthesis	Chaperone	Protein folding	analog	wt
42707	drosocin-KK-drosocin	12.832	20.5653	15.9885	21.9399	19.644	22.6248	24.5534	29.8172	30.1561	39.9535	41.1236	26.4088	25.4673	1.12153	0.370695	0	0.998759	1	3.17e-06	0.00144269	0.624066	0.377724	1.03077	0.36472	0.08	0.491668	2.19366	6.79675	inactive	6	drosocin	drosocin	basic	basic	KK	AAGAAG	2	yes	TGTCTGCAGAGGAGATATAAATGGGTAAGCCTCGTCCGTATTCTCCACGCCCGACTTCCCATCCTCGTCCGATCCGTGTAAAGAAGGGTAAGCCTCGTCCGTATTCTCCACGCCCGACTTCCCATCCTCGTCCGATCCGTGTATAATTAAATAGGAGTTCGCGCTCATAACTTGGTTGTAAGCTTTGTGCAGGGC	195	MGKPRPYSPRPTSHPRPIRVKKGKPRPYSPRPTSHPRPIRV	41	-1.60732	12.4542	36.3439	33.1707	4766.65	drosocin & drosocin	drosocin & drosocin	drosocin	C-terminus	drosocin	C-terminus	Chaperone	Protein folding	Chaperone	Protein folding	wt	wt
42708	drosocin_K2G_H13G_R18G-KK-drosocin	8.55465	8.65909	12.7908	11.8455	9.39494	6.5989	10.1102	17.8903	9.42378	16.2311	15.8168	31.0016	13.1931	1.06162	0.487552	0	0.985277	1	1.12e-08	0.00144269	0.10472	0.407003	0.914335	0.469483	0.08	0.491667	1.53049	6.26977	inactive	6	drosocin_K2G_H13G_R18G	drosocin	basic	basic	KK	AAGAAG	2	yes	TGTCTGCAGAGGAGATATAAATGGGTGGCCCTCGCCCGTACTCTCCGCGTCCGACTTCCGGCCCGCGTCCTATCGGTGTTAAGAAGGGTAAGCCTCGTCCGTATTCTCCACGCCCGACTTCCCATCCTCGTCCGATCCGTGTATAATTAAATAGGAGTTCGCGCTCATAACTTGGTTGTAAGCTTTGTGCAGGGC	195	MGGPRPYSPRPTSGPRPIGVKKGKPRPYSPRPTSHPRPIRV	41	-1.35366	10.2141	43.9659	33.1707	4516.3	drosocin_K2G_H13G_R18G & drosocin	drosocin & drosocin	drosocin	C-terminus	drosocin	C-terminus	Chaperone	Protein folding	Chaperone	Protein folding	analog	wt
42709	drosocin4-KK-drosocin	19.248	30.3068	33.0428	23.382	21.3521	20.7394	20.2205	44.7258	25.4442	32.4622	39.0147	41.3355	29.2728	0.458467	0.349572	0	0.905157	1	-2.22e-06	0.00144268	0.0297632	0.318183	0.414254	0.334323	0.08	0.491666	1.453	4.43315	inactive	6	drosocin4	drosocin	basic	basic	KK	AAGAAG	2	yes	TGTCTGCAGAGGAGATATAAATGGGCAAGCCGCGCCCATACACTCCGCGTCCAACCTCCCACCCGCGTCCGATCCGCGTAAAGAAGGGTAAGCCTCGTCCGTATTCTCCACGCCCGACTTCCCATCCTCGTCCGATCCGTGTATAATTAAATAGGAGTTCGCGCTCATAACTTGGTTGTAAGCTTTGTGCAGGGC	195	MGKPRPYTPRPTSHPRPIRVKKGKPRPYSPRPTSHPRPIRV	41	-1.60488	12.4542	23.5561	33.1707	4780.68	drosocin4 & drosocin	drosocin & drosocin	drosocin	C-terminus	drosocin	C-terminus	Chaperone	Protein folding	Chaperone	Protein folding	analog	wt
42710	indolicidin-KK-drosocin	19.248	10.8239	19.1861	15.1416	22.2062	25.4529	31.775	17.8903	15.0781	27.468	32.688	36.7427	22.8084	0.987244	0.424503	0	0.989981	1	1.79e-06	0.00144269	0.252367	0.379311	0.876347	0.412505	0.08	0.491667	1.69542	6.10683	inactive	6	indolicidin	drosocin	basic	basic	KK	AAGAAG	2	yes	TGTCTGCAGAGGAGATATAAATGATCCTCCCGTGGAAGTGGCCGTGGTGGCCGTGGCGCCGCAAGAAGGGTAAGCCTCGTCCGTATTCTCCACGCCCGACTTCCCATCCTCGTCCGATCCGTGTATAATTAAATAGGAGTTCGCGCTCATAACTTGGTTCGAATGCAGATTCTTGCAGTAAGCTTTGTGCAGGGC	195	MILPWKWPWWPWRRKKGKPRPYSPRPTSHPRPIRV	35	-1.42286	10.2147	49.3886	41.7143	4475.39	indolicidin & drosocin	indolicidin & drosocin	indolicidin	N-terminus	drosocin	C-terminus	Nucleic acids	Nucleic acid synthesis & cell division	Chaperone	Protein folding	wt	wt
42712	indolicidin_K5G-KK-drosocin	16.04	11.9062	25.5815	19.3648	17.0817	16.9686	23.1091	50.6893	29.2137	27.468	33.7424	50.5212	26.8072	1.05611	0.404416	0	0.995492	1	5.13e-07	0.00144269	0.65756	0.408721	0.952561	0.394952	0.08	0.491667	2.24518	6.43811	inactive	6	indolicidin_K5G	drosocin	basic	basic	KK	AAGAAG	2	yes	TGTCTGCAGAGGAGATATAAATGATCCTGCCGTGGGGCTGGCCGTGGTGGCCGTGGCGTCGTAAGAAGGGTAAGCCTCGTCCGTATTCTCCACGCCCGACTTCCCATCCTCGTCCGATCCGTGTATAATTAAATAGGAGTTCGCGCTCATAACTTGGTTCGAATGCAGATTCTTGCAGTAAGCTTTGTGCAGGGC	195	MILPWGWPWWPWRRKKGKPRPYSPRPTSHPRPIRV	35	-1.32286	9.21486	49.9514	41.7143	4404.26	indolicidin_K5G & drosocin	indolicidin & drosocin	indolicidin	N-terminus	drosocin	C-terminus	Nucleic acids	Nucleic acid synthesis & cell division	Chaperone	Protein folding	analog	wt
42713	indolicidin_K5G_R12G_R13G-KK-drosocin	12.832	10.8239	13.8567	17.8197	16.2276	20.7394	33.2193	29.8172	24.5018	24.9709	29.5246	28.7052	21.9199	1.15444	0.392912	0	0.998349	1	3.87e-06	0.00144269	1.00332	0.411505	1.05275	0.385792	0.08	0.491668	2.85323	6.90111	inactive	6	indolicidin_K5G_R12G_R13G	drosocin	basic	basic	KK	AAGAAG	2	yes	TGTCTGCAGAGGAGATATAAATGATCCTGCCGTGGGGTTGGCCGTGGTGGCCGTGGGGCGGCAAGAAGGGTAAGCCTCGTCCGTATTCTCCACGCCCGACTTCCCATCCTCGTCCGATCCGTGTATAATTAAATAGGAGTTCGCGCTCATAACTTGGTTCGAATGCAGATTCTTGCAGTAAGCTTTGTGCAGGGC	195	MILPWGWPWWPWGGKKGKPRPYSPRPTSHPRPIRV	35	-1.08857	7.21487	31.7229	41.7143	4205.99	indolicidin_K5G_R12G_R13G & drosocin	indolicidin & drosocin	indolicidin	N-terminus	drosocin	C-terminus	Nucleic acids	Nucleic acid synthesis & cell division	Chaperone	Protein folding	analog	wt
42719	oncocin_K3G_R15G-KK-drosocin	7.48532	16.2358	10.659	12.1545	12.8113	7.5416	14.4432	35.7807	15.0781	11.2369	22.1435	22.9642	15.7112	0.737168	0.468953	0	0.942018	1	3.52e-07	0.00144269	0.571774	0.447884	0.6276	0.442155	0.08	0.491667	2.11557	5.13967	inactive	6	oncocin_K3G_R15G	drosocin	basic	basic	KK	AAGAAG	2	yes	TGTCTGCAGAGGAGATATAAATGGTCGACGGTCCGCCTTACCTGCCGCGTCCGCGTCCACCTCGTGGTATCTACAATCGTAAGAAGGGTAAGCCTCGTCCGTATTCTCCACGCCCGACTTCCCATCCTCGTCCGATCCGTGTATAATTAAATAGGAGTTCGCGCTCATAACTTGGTTGTAAGCTTTGTGCAGGGC	195	MVDGPPYLPRPRPPRGIYNRKKGKPRPYSPRPTSHPRPIRV	41	-1.49756	10.2141	32.5293	42.6829	4788.65	oncocin_K3G_R15G & drosocin	oncocin & drosocin	oncocin	core	drosocin	C-terminus	Ribosome & chaperone	Protein synthesis & protein folding	Chaperone	Protein folding	analog	wt
42721	P-10_KxG-KK-drosocin	11.7626	11.9062	17.0544	14.7296	21.3521	21.6821	27.442	32.7989	16.9628	12.4855	25.3068	19.5195	19.4169	0.474701	0.432772	0	0.863654	1	2.97e-06	0.00144269	0.645043	0.420133	0.408556	0.405013	0.08	0.491668	2.22579	4.41567	inactive	6	P-10_KxG	drosocin	basic	basic	KK	AAGAAG	2	yes	TGTCTGCAGAGGAGATATAAATGGTATCTGGTATCGGTGGCTATCTGGGTTACGGCGATCGCATCAAGAAGGGTAAGCCTCGTCCGTATTCTCCACGCCCGACTTCCCATCCTCGTCCGATCCGTGTATAATTAAATAGGAGTTCGCGCTCATAACTTGGTTCGAATGCAGATTCTTGTAAGCTTTGTGCAGGGC	195	MVSGIGGYLGYGDRIKKGKPRPYSPRPTSHPRPIRV	36	-0.897222	7.21407	13.625	59.4444	3994.68	P-10_KxG & drosocin	P-10 & drosocin	P-10	unknown	drosocin	C-terminus	Unknown	Unknown	Chaperone	Protein folding	analog	wt
42726	pyrrhocoricin_K3G_R19G-KK-drosocin	13.9013	24.8949	10.659	15.1416	8.54085	18.854	20.2205	41.7441	32.0409	14.9826	20.0346	33.298	21.1927	0.440547	0.466429	0	0.827546	1	-7.29e-07	0.00144269	0.612832	0.446258	0.36803	0.433366	0.08	0.491666	2.17664	4.29336	inactive	6	pyrrhocoricin_K3G_R19G	drosocin	basic	basic	KK	AAGAAG	2	yes	TGTCTGCAGAGGAGATATAAATGGTCGACGGCGGTTCTTACCTGCCGCGTCCTACCCCACCGCGTCCTATCTACAATGGTAACAAGAAGGGTAAGCCTCGTCCGTATTCTCCACGCCCGACTTCCCATCCTCGTCCGATCCGTGTATAATTAAATAGGAGTTCGCGCTCATAACTTGGTAAGCTTTGTGCAGGGC	195	MVDGGSYLPRPTPPRPIYNGNKKGKPRPYSPRPTSHPRPIRV	42	-1.3381	8.21407	36.2214	41.6667	4738.5	pyrrhocoricin_K3G_R19G & drosocin	pyrrhocoricin & drosocin	pyrrhocoricin	N-terminus	drosocin	C-terminus	Ribosome & chaperone	Protein synthesis & protein folding	Chaperone	Protein folding	analog	wt
42728	pyrrhocoricin_L7R_R14K-KK-drosocin	8.55465	11.9062	8.52718	9.27038	10.249	7.5416	14.4432	17.8903	13.1933	26.2195	18.9801	18.3713	13.7622	1.12865	0.445075	0	0.994391	1	-5.4e-07	0.00144269	0.412154	0.420761	1.00026	0.433726	0.08	0.491666	1.89399	6.65455	inactive	6	pyrrhocoricin_L7R_R14K	drosocin	basic	basic	KK	AAGAAG	2	yes	TGTCTGCAGAGGAGATATAAATGGTTGACAAGGGCTCTTACCGTCCGCGTCCGACCCCTCCGAAGCCGATCTATAATCGCAACAAGAAGGGTAAGCCTCGTCCGTATTCTCCACGCCCGACTTCCCATCCTCGTCCGATCCGTGTATAATTAAATAGGAGTTCGCGCTCATAACTTGGTAAGCTTTGTGCAGGGC	195	MVDKGSYRPRPTPPKPIYNRNKKGKPRPYSPRPTSHPRPIRV	42	-1.70238	11.2137	29.1667	32.381	4923.77	pyrrhocoricin_L7R_R14K & drosocin	pyrrhocoricin & drosocin	pyrrhocoricin	N-terminus	drosocin	C-terminus	Ribosome & chaperone	Protein synthesis & protein folding	Chaperone	Protein folding	analog	wt
42731	apidaecin1b_I8K_H15R-KK-drosocin_K2G_H13G_R18G	20.3173	19.4829	23.4497	16.5837	25.6226	24.5102	17.3318	26.8355	32.9832	27.468	33.7424	32.1498	25.0398	0.557433	0.351131	0	0.943804	1	3.8e-07	0.00144268	0.206889	0.324992	0.504954	0.337872	0.08	0.491667	1.64281	4.7208	inactive	6	apidaecin1b_I8K_H15R	drosocin_K2G_H13G_R18G	basic	basic	KK	AAGAAG	2	yes	TGTCTGCAGAGGAGATATAAATGGGCAATAACCGTCCAGTATATAAGCCTCAGCCGCGCCCACCGCGTCCGCGTCTGAAGAAGGGTGGCCCTCGCCCGTACTCTCCGCGTCCGACTTCCGGCCCGCGTCCTATCGGTGTTTAATTAAATAGGAGTTCGCGCTCATAACTTGGTTCGAGTAAGCTTTGTGCAGGGC	195	MGNNRPVYKPQPRPPRPRLKKGGPRPYSPRPTSGPRPIGV	40	-1.53	9.97381	50.5225	34	4460.24	apidaecin1b_I8K_H15R & drosocin_K2G_H13G_R18G	apidaecin1b & drosocin	apidaecin1b	C-terminus	drosocin	C-terminus	Ribosome & chaperone	Protein synthesis & protein folding	Chaperone	Protein folding	analog	analog
42733	apidaecin1b_R4K_H15R-KK-drosocin_K2G_H13G_R18G	11.7626	16.2358	8.52718	10.4034	8.54085	15.0832	4.33295	2.98172	13.1933	22.4739	16.8712	9.18566	11.6327	0.406828	0.529973	0	0.77865	1	-5.12e-07	0.00144269	-0.338239	0.472765	0.324341	0.478432	0.08	0.491666	1.12587	4.16529	inactive	6	apidaecin1b_R4K_H15R	drosocin_K2G_H13G_R18G	basic	basic	KK	AAGAAG	2	yes	TGTCTGCAGAGGAGATATAAATGGGTAATAACAAGCCGGTGTATATCCCGCAGCCACGTCCTCCGCGTCCACGTCTCAAGAAGGGTGGCCCTCGCCCGTACTCTCCGCGTCCGACTTCCGGCCCGCGTCCTATCGGTGTTTAATTAAATAGGAGTTCGCGCTCATAACTTGGTTCGAGTAAGCTTTGTGCAGGGC	195	MGNNKPVYIPQPRPPRPRLKKGGPRPYSPRPTSGPRPIGV	40	-1.305	8.97381	50.9075	43.75	4417.21	apidaecin1b_R4K_H15R & drosocin_K2G_H13G_R18G	apidaecin1b & drosocin	apidaecin1b	C-terminus	drosocin	C-terminus	Ribosome & chaperone	Protein synthesis & protein folding	Chaperone	Protein folding	analog	analog
42734	apidaecin1b_R4K_I8K-KK-drosocin_K2G_H13G_R18G	18.1786	20.5653	25.5815	22.0429	24.7685	18.854	25.9977	26.8355	27.329	22.4739	27.4157	18.3713	23.2012	0.0808037	0.367927	0	0.586916	1	3.67e-07	0.00144268	0.245598	0.328262	0.0717841	0.346543	0.08	0.491667	1.68748	3.49638	inactive	6	apidaecin1b_R4K_I8K	drosocin_K2G_H13G_R18G	basic	basic	KK	AAGAAG	2	yes	TGTCTGCAGAGGAGATATAAATGGGCAATAACAAGCCGGTGTACAAGCCTCAGCCGCGTCCTCCGCATCCGCGCCTGAAGAAGGGTGGCCCTCGCCCGTACTCTCCGCGTCCGACTTCCGGCCCGCGTCCTATCGGTGTTTAATTAAATAGGAGTTCGCGCTCATAACTTGGTTCGAGTAAGCTTTGTGCAGGGC	195	MGNNKPVYKPQPRPPHPRLKKGGPRPYSPRPTSGPRPIGV	40	-1.4825	9.21391	46.0925	34	4413.18	apidaecin1b_R4K_I8K & drosocin_K2G_H13G_R18G	apidaecin1b & drosocin	apidaecin1b	C-terminus	drosocin	C-terminus	Ribosome & chaperone	Protein synthesis & protein folding	Chaperone	Protein folding	analog	analog
42736	apidaecin1b_R4K_I8R-KK-drosocin_K2G_H13G_R18G	8.55465	8.65909	12.7908	9.37339	9.39494	8.48431	5.77727	0	9.42378	12.4855	10.5445	19.5195	9.58398	0.492434	0.495427	0	0.839879	1	-3.39e-07	0.00144269	-0.428055	0.487341	0.404994	0.45408	0.08	0.491667	1.05791	4.40478	inactive	6	apidaecin1b_R4K_I8R	drosocin_K2G_H13G_R18G	basic	basic	KK	AAGAAG	2	yes	TGTCTGCAGAGGAGATATAAATGGGTAACAATAAGCCAGTGTATCGCCCGCAGCCGCGTCCGCCACACCCGCGTCTGAAGAAGGGTGGCCCTCGCCCGTACTCTCCGCGTCCGACTTCCGGCCCGCGTCCTATCGGTGTTTAATTAAATAGGAGTTCGCGCTCATAACTTGGTTCGAGTAAGCTTTGTGCAGGGC	195	MGNNKPVYRPQPRPPHPRLKKGGPRPYSPRPTSGPRPIGV	40	-1.4975	9.21407	48.565	34	4441.19	apidaecin1b_R4K_I8R & drosocin_K2G_H13G_R18G	apidaecin1b & drosocin	apidaecin1b	C-terminus	drosocin	C-terminus	Ribosome & chaperone	Protein synthesis & protein folding	Chaperone	Protein folding	analog	analog
42738	apidaecin1b_RVR-KK-drosocin_K2G_H13G_R18G	8.55465	11.9062	7.46128	10.0944	11.1031	13.1978	10.1102	11.9269	10.3662	6.24274	12.6534	10.3339	10.3292	0.067616	0.510833	0	0.552652	0.956988	1.58e-06	0.00144269	0.125109	0.402155	0.0546279	0.456482	0.08	0.491667	1.55227	3.45505	inactive	6	apidaecin1b_RVR	drosocin_K2G_H13G_R18G	basic	basic	KK	AAGAAG	2	yes	TGTCTGCAGAGGAGATATAAATGCGTGTTCGTCGCCCGGTGTACATTCCGCAGCCGCGTCCACCGCACCCTCGTCTGAAGAAGGGTGGCCCTCGCCCGTACTCTCCGCGTCCGACTTCCGGCCCGCGTCCTATCGGTGTTTAATTAAATAGGAGTTCGCGCTCATAACTTGGTTCGAGTAAGCTTTGTGCAGGGC	195	MRVRRPVYIPQPRPPHPRLKKGGPRPYSPRPTSGPRPIGV	40	-1.2225	10.2142	62.595	51	4552.43	apidaecin1b_RVR & drosocin_K2G_H13G_R18G	apidaecin1b & drosocin	apidaecin1b	C-terminus	drosocin	C-terminus	Ribosome & chaperone	Protein synthesis & protein folding	Chaperone	Protein folding	analog	analog
42739	arasin1_23-KK-drosocin_K2G_H13G_R18G	12.832	15.1534	8.52718	11.7425	7.68677	16.0259	12.9989	2.98172	29.2137	24.9709	28.4702	27.557	16.5133	1.13336	0.481053	0	0.990763	1	-3.83e-07	0.00144269	0.213784	0.410119	0.983623	0.469388	0.08	0.491667	1.65068	6.57824	inactive	6	arasin1_23	drosocin_K2G_H13G_R18G	basic	basic	KK	AAGAAG	2	yes	TGTCTGCAGAGGAGATATAAATGAGCCGCTGGCCATCTCCGGGCCGCCCTCGTCCGTTCCCGGGCCGTCCGAAGCCTATCTTCCGTCCGCGTAAGAAGGGTGGCCCTCGCCCGTACTCTCCGCGTCCGACTTCCGGCCCGCGTCCTATCGGTGTTTAATTAAATAGGAGTTCGCGCTGTAAGCTTTGTGCAGGGC	195	MSRWPSPGRPRPFPGRPKPIFRPRKKGGPRPYSPRPTSGPRPIGV	45	-1.38667	11.9746	89.6822	23.7778	5059.97	arasin1_23 & drosocin_K2G_H13G_R18G	arasin1 & drosocin	arasin1	N-terminus	drosocin	C-terminus	Unknown	Unknown	Chaperone	Protein folding	wt	analog
42740	arasin1_23_R2G_R21G-KK-drosocin_K2G_H13G_R18G	19.248	11.9062	13.8567	15.3476	12.8113	13.1978	10.1102	0	13.1933	26.2195	27.4157	21.816	15.4269	0.770926	0.42111	0	0.966427	1	-6.82e-07	0.00144269	-0.439569	0.436338	0.676909	0.403515	0.08	0.491666	1.0495	5.31838	inactive	6	arasin1_23_R2G_R21G	drosocin_K2G_H13G_R18G	basic	basic	KK	AAGAAG	2	yes	TGTCTGCAGAGGAGATATAAATGTCTGGTTGGCCTTCCCCGGGTCGTCCGCGTCCGTTCCCAGGCCGTCCGAAGCCAATCTTCGGTCCTCGCAAGAAGGGTGGCCCTCGCCCGTACTCTCCGCGTCCGACTTCCGGCCCGCGTCCTATCGGTGTTTAATTAAATAGGAGTTCGCGCTGTAAGCTTTGTGCAGGGC	195	MSGWPSPGRPRPFPGRPKPIFGPRKKGGPRPYSPRPTSGPRPIGV	45	-1.20444	9.9746	71.1356	23.7778	4861.7	arasin1_23_R2G_R21G & drosocin_K2G_H13G_R18G	arasin1 & drosocin	arasin1	N-terminus	drosocin	C-terminus	Unknown	Unknown	Chaperone	Protein folding	analog	analog
42753	BF2-A-KK-drosocin_K2G_H13G_R18G	11.7626	14.071	7.46128	14.2146	18.7899	24.5102	18.7761	20.8721	15.0781	19.9768	29.5246	17.2231	17.6884	0.99909	0.442037	0	0.988095	1	4.47e-06	0.00144269	0.49066	0.424415	0.879982	0.427046	0.08	0.491668	1.99991	6.12224	inactive	6	BF2-A	drosocin_K2G_H13G_R18G	basic	basic	KK	AAGAAG	2	yes	TGTCTGCAGAGGAGATATAAATGCGTGCTGGTCTCCAGTTCCCGGTAGGTCGCGTTCATCGTCTCCTGCGTAAGAAGAAGGGTGGCCCTCGCCCGTACTCTCCGCGTCCGACTTCCGGCCCGCGTCCTATCGGTGTTTAATTAAATAGGAGTTCGCGCTCATAACTTGGTTCGAATGGTAAGCTTTGTGCAGGGC	195	MRAGLQFPVGRVHRLLRKKKGGPRPYSPRPTSGPRPIGV	39	-0.823077	10.2149	48.1436	64.8718	4321.17	BF2-A & drosocin_K2G_H13G_R18G	buforin2 & drosocin	buforin2	C-terminus	drosocin	C-terminus	Nucleic acids	Nucleic acid synthesis	Chaperone	Protein folding	analog	analog
42755	BF2-C-KK-drosocin_K2G_H13G_R18G	9.62399	6.49431	9.59307	11.0215	22.2062	9.42701	14.4432	8.94517	10.3662	24.9709	13.7079	22.9642	13.647	1.25243	0.516445	0	0.992348	1	2.76e-06	0.00144269	0.227455	0.43113	1.07648	0.502769	0.08	0.491668	1.66639	7.01558	inactive	6	BF2-C	drosocin_K2G_H13G_R18G	basic	basic	KK	AAGAAG	2	yes	TGTCTGCAGAGGAGATATAAATGCGTGCTGGTCTCCAGTTCCCGCTGGGCCGTCTCCTGCGTCGCCTCCTGCGCCGTCTCCTGCGCAAGAAGGGTGGCCCTCGCCCGTACTCTCCGCGTCCGACTTCCGGCCCGCGTCCTATCGGTGTTTAATTAAATAGGAGTTCGCGCTCATAACGTAAGCTTTGTGCAGGGC	195	MRAGLQFPLGRLLRRLLRRLLRKKGGPRPYSPRPTSGPRPIGV	43	-0.648837	11.9748	77.6907	90.6977	4891.95	BF2-C & drosocin_K2G_H13G_R18G	buforin2 & drosocin	buforin2	C-terminus	drosocin	C-terminus	Nucleic acids	Nucleic acid synthesis	Chaperone	Protein folding	analog	analog
42756	BF2-C_G-KK-drosocin_K2G_H13G_R18G	13.9013	17.3182	11.7249	15.9657	20.498	7.5416	17.3318	17.8903	20.7323	32.4622	29.5246	27.557	19.3707	1.06938	0.403937	0	0.995944	1	2.97e-07	0.00144269	0.316101	0.377155	0.96576	0.395171	0.08	0.491667	1.77199	6.49728	inactive	6	BF2-C_G	drosocin_K2G_H13G_R18G	basic	basic	KK	AAGAAG	2	yes	TGTCTGCAGAGGAGATATAAATGCGTGCCGGTCTCCAGTTCCCGCTGGGCGGTCTCCTGGGTGGCCTCCTGGGCGGTCTCCTGCGCAAGAAGGGTGGCCCTCGCCCGTACTCTCCGCGTCCGACTTCCGGCCCGCGTCCTATCGGTGTTTAATTAAATAGGAGTTCGCGCTCATAACGTAAGCTTTGTGCAGGGC	195	MRAGLQFPLGGLLGGLLGGLLRKKGGPRPYSPRPTSGPRPIGV	43	-0.172093	6.97477	50.7	90.6977	4396.27	BF2-C_G & drosocin_K2G_H13G_R18G	buforin2 & drosocin	buforin2	C-terminus	drosocin	C-terminus	Nucleic acids	Nucleic acid synthesis	Chaperone	Protein folding	analog	analog
42757	buforin2-KK-drosocin_K2G_H13G_R18G	12.832	8.65909	12.7908	13.3906	11.9572	11.3124	15.8875	17.8903	16.0204	12.4855	24.2524	17.2231	14.5584	0.65556	0.448156	0	0.928238	1	7.45e-07	0.00144269	0.340595	0.401071	0.562492	0.42303	0.08	0.491667	1.80234	4.91288	inactive	6	buforin2	drosocin_K2G_H13G_R18G	basic	basic	KK	AAGAAG	2	yes	TGTCTGCAGAGGAGATATAAATGACCCGTTCTTCCCGTGCGGGTCTCCAGTTCCCGGTAGGCCGTGTACACCGCCTCCTGCGCAAGAAGAAGGGTGGCCCTCGCCCGTACTCTCCGCGTCCGACTTCCGGCCCGCGTCCTATCGGTGTTTAATTAAATAGGAGTTCGCGCTCATAACGTAAGCTTTGTGCAGGGC	195	MTRSSRAGLQFPVGRVHRLLRKKKGGPRPYSPRPTSGPRPIGV	43	-0.904651	11.2149	64.8558	58.8372	4752.62	buforin2 & drosocin_K2G_H13G_R18G	buforin2 & drosocin	buforin2	C-terminus	drosocin	C-terminus	Nucleic acids	Nucleic acid synthesis	Chaperone	Protein folding	wt	analog
42758	buforin2_R2G_R5G_R14G_R16G_R17G-KK-drosocin_K2G_H13G_R18G	5.34666	15.1534	13.8567	8.65236	6.83268	9.42701	4.33295	0	16.0204	29.9651	22.1435	18.3713	12.5085	1.08606	0.544428	0	0.976971	1	-1.35e-06	0.00144269	-0.2737	0.466324	0.900084	0.526058	0.08	0.491666	1.17737	6.20814	inactive	6	buforin2_R2G_R5G_R14G_R16G_R17G	drosocin_K2G_H13G_R18G	basic	basic	KK	AAGAAG	2	yes	TGTCTGCAGAGGAGATATAAATGACCGGTAGCTCTGGCGCCGGCCTCCAGTTCCCGGTTGGCGGTGTTCACGGTCTCCTGCGCAAGAAGAAGGGTGGCCCTCGCCCGTACTCTCCGCGTCCGACTTCCGGCCCGCGTCCTATCGGTGTTTAATTAAATAGGAGTTCGCGCTCATAACGTAAGCTTTGTGCAGGGC	195	MTGSSGAGLQFPVGGVHGLLRKKKGGPRPYSPRPTSGPRPIGV	43	-0.523256	7.21487	46.6674	58.8372	4356.08	buforin2_R2G_R5G_R14G_R16G_R17G & drosocin_K2G_H13G_R18G	buforin2 & drosocin	buforin2	C-terminus	drosocin	C-terminus	Nucleic acids	Nucleic acid synthesis	Chaperone	Protein folding	analog	analog
42759	CP10A-KK-drosocin_K2G_H13G_R18G	11.7626	8.65909	21.3179	13.5966	13.6654	14.1405	17.3318	26.8355	19.7899	23.7224	20.0346	17.2231	17.34	0.560961	0.429994	0	0.903982	1	3.82e-08	0.00144269	0.379867	0.391361	0.484866	0.405674	0.08	0.491667	1.85207	4.65552	inactive	6	CP10A	drosocin_K2G_H13G_R18G	basic	basic	KK	AAGAAG	2	yes	TGTCTGCAGAGGAGATATAAATGATCCTGGCATGGAAGTGGGCGTGGTGGGCTTGGCGTCGTAAGAAGGGTGGCCCTCGCCCGTACTCTCCGCGTCCGACTTCCGGCCCGCGTCCTATCGGTGTTTAATTAAATAGGAGTTCGCGCTCATAACTTGGTTCGAATGCAGATTCTTGCAGTAAGCTTTGTGCAGGGC	195	MILAWKWAWWAWRRKKGGPRPYSPRPTSGPRPIGV	35	-0.834286	7.97461	46.6943	50.2857	4146.93	CP10A & drosocin_K2G_H13G_R18G	indolicidin & drosocin	indolicidin	N-terminus	drosocin	C-terminus	Nucleic acids	Nucleic acid synthesis & cell division	Chaperone	Protein folding	analog	analog
42760	dCATH12_G-KK-drosocin_K2G_H13G_R18G	9.62399	22.7301	14.9226	20.4979	19.644	14.1405	23.1091	20.8721	25.4442	26.2195	29.5246	28.7052	21.2861	0.852625	0.398572	0	0.98379	1	1.86e-06	0.00144269	0.450867	0.382251	0.762455	0.385105	0.08	0.491667	1.9455	5.64327	inactive	6	dCATH12_G	drosocin_K2G_H13G_R18G	basic	basic	KK	AAGAAG	2	yes	TGTCTGCAGAGGAGATATAAATGCTGTGGGGTGGCATCTACGGTGGCTGGGGTGGCTGGAAGAAGGGTGGCCCTCGCCCGTACTCTCCGCGTCCGACTTCCGGCCCGCGTCCTATCGGTGTTTAATTAAATAGGAGTTCGCGCTCATAACTTGGTTCGAATGCAGATTCTTGCATCGGTAAGCTTTGTGCAGGGC	195	MLWGGIYGGWGGWKKGGPRPYSPRPTSGPRPIGV	34	-0.694118	4.97398	48.1206	42.9412	3626.2	dCATH12_G & drosocin_K2G_H13G_R18G	dCATH12 & drosocin	dCATH12	core	drosocin	C-terminus	Nucleic acids	Nucleic acid synthesis	Chaperone	Protein folding	analog	analog
42763	drosocin-KK-drosocin_K2G_H13G_R18G	20.3173	7.5767	8.52718	13.1845	11.1031	20.7394	23.1091	23.8538	22.6171	28.7166	21.089	33.298	19.511	1.20034	0.435165	0	0.997095	1	1.42e-06	0.00144269	0.661127	0.440929	1.07486	0.427214	0.08	0.491667	2.25074	7.00769	inactive	6	drosocin	drosocin_K2G_H13G_R18G	basic	basic	KK	AAGAAG	2	yes	TGTCTGCAGAGGAGATATAAATGGGTAAGCCTCGTCCGTATTCTCCACGCCCGACTTCCCATCCTCGTCCGATCCGTGTAAAGAAGGGTGGCCCTCGCCCGTACTCTCCGCGTCCGACTTCCGGCCCGCGTCCTATCGGTGTTTAATTAAATAGGAGTTCGCGCTCATAACTTGGTTGTAAGCTTTGTGCAGGGC	195	MGKPRPYSPRPTSHPRPIRVKKGGPRPYSPRPTSGPRPIGV	41	-1.35366	10.2141	43.9659	33.1707	4516.3	drosocin & drosocin_K2G_H13G_R18G	drosocin & drosocin	drosocin	C-terminus	drosocin	C-terminus	Chaperone	Protein folding	Chaperone	Protein folding	wt	analog
42765	drosocin4-KK-drosocin_K2G_H13G_R18G	13.9013	8.65909	8.52718	8.24034	9.39494	9.42701	4.33295	11.9269	17.9052	29.9651	13.7079	17.2231	12.7676	0.950931	0.509394	0	0.969034	1	-8.97e-07	0.00144269	0.0853368	0.412637	0.80011	0.484444	0.08	0.491666	1.51006	5.79251	inactive	6	drosocin4	drosocin_K2G_H13G_R18G	basic	basic	KK	AAGAAG	2	yes	TGTCTGCAGAGGAGATATAAATGGGCAAGCCGCGCCCATACACTCCGCGTCCAACCTCCCACCCGCGTCCGATCCGCGTAAAGAAGGGTGGCCCTCGCCCGTACTCTCCGCGTCCGACTTCCGGCCCGCGTCCTATCGGTGTTTAATTAAATAGGAGTTCGCGCTCATAACTTGGTTGTAAGCTTTGTGCAGGGC	195	MGKPRPYTPRPTSHPRPIRVKKGGPRPYSPRPTSGPRPIGV	41	-1.35122	10.2141	31.178	33.1707	4530.33	drosocin4 & drosocin_K2G_H13G_R18G	drosocin & drosocin	drosocin	C-terminus	drosocin	C-terminus	Chaperone	Protein folding	Chaperone	Protein folding	analog	analog
42769	indolicidin_K5G_R12G_R13G-KK-drosocin_K2G_H13G_R18G	16.04	11.9062	19.1861	18.0257	12.8113	24.5102	36.108	17.8903	21.6747	33.7108	32.688	37.8909	23.5369	1.16699	0.384648	0	0.998793	1	1.4e-06	0.00144269	0.497978	0.380846	1.06965	0.378984	0.08	0.491667	2.01008	6.98244	inactive	6	indolicidin_K5G_R12G_R13G	drosocin_K2G_H13G_R18G	basic	basic	KK	AAGAAG	2	yes	TGTCTGCAGAGGAGATATAAATGATCCTGCCGTGGGGTTGGCCGTGGTGGCCGTGGGGCGGCAAGAAGGGTGGCCCTCGCCCGTACTCTCCGCGTCCGACTTCCGGCCCGCGTCCTATCGGTGTTTAATTAAATAGGAGTTCGCGCTCATAACTTGGTTCGAATGCAGATTCTTGCAGTAAGCTTTGTGCAGGGC	195	MILPWGWPWWPWGGKKGGPRPYSPRPTSGPRPIGV	35	-0.791429	4.97477	40.6514	41.7143	3955.65	indolicidin_K5G_R12G_R13G & drosocin_K2G_H13G_R18G	indolicidin & drosocin	indolicidin	N-terminus	drosocin	C-terminus	Nucleic acids	Nucleic acid synthesis & cell division	Chaperone	Protein folding	analog	analog
42775	oncocin_K3G_R15G-KK-drosocin_K2G_H13G_R18G	21.3866	15.1534	14.9226	17.0987	18.7899	14.1405	15.8875	2.98172	22.6171	27.468	16.8712	21.816	17.4278	0.351996	0.424894	0	0.796287	1	-2.4e-07	0.00144269	-0.0945366	0.366787	0.3028	0.395694	0.08	0.491667	1.33306	4.10356	inactive	6	oncocin_K3G_R15G	drosocin_K2G_H13G_R18G	basic	basic	KK	AAGAAG	2	yes	TGTCTGCAGAGGAGATATAAATGGTCGACGGTCCGCCTTACCTGCCGCGTCCGCGTCCACCTCGTGGTATCTACAATCGTAAGAAGGGTGGCCCTCGCCCGTACTCTCCGCGTCCGACTTCCGGCCCGCGTCCTATCGGTGTTTAATTAAATAGGAGTTCGCGCTCATAACTTGGTTGTAAGCTTTGTGCAGGGC	195	MVDGPPYLPRPRPPRGIYNRKKGGPRPYSPRPTSGPRPIGV	41	-1.2439	7.97397	40.1512	42.6829	4538.31	oncocin_K3G_R15G & drosocin_K2G_H13G_R18G	oncocin & drosocin	oncocin	core	drosocin	C-terminus	Ribosome & chaperone	Protein synthesis & protein folding	Chaperone	Protein folding	analog	analog
42776	P-10-KK-drosocin_K2G_H13G_R18G	8.55465	7.5767	10.659	8.85837	12.8113	11.3124	28.8864	26.8355	11.3085	23.7224	15.8168	13.7785	15.01	0.962419	0.495366	0	0.973983	1	9.16e-07	0.00144269	0.916557	0.510973	0.818519	0.473627	0.08	0.491667	2.68669	5.86689	inactive	6	P-10	drosocin_K2G_H13G_R18G	basic	basic	KK	AAGAAG	2	yes	TGTCTGCAGAGGAGATATAAATGGTGTCCAAGATCAAGAAGTACCTGAAGTACAAGGATCGCATCAAGAAGGGTGGCCCTCGCCCGTACTCTCCGCGTCCGACTTCCGGCCCGCGTCCTATCGGTGTTTAATTAAATAGGAGTTCGCGCTCATAACTTGGTTCGAATGCAGATTCTTGTAAGCTTTGTGCAGGGC	195	MVSKIKKYLKYKDRIKKGGPRPYSPRPTSGPRPIGV	36	-1.09444	9.97319	21.2361	59.4444	4099.94	P-10 & drosocin_K2G_H13G_R18G	P-10 & drosocin	P-10	unknown	drosocin	C-terminus	Unknown	Unknown	Chaperone	Protein folding	wt	analog
42779	PR-39_22_R2G_R21G-KK-drosocin_K2G_H13G_R18G	8.55465	14.071	7.46128	10.3004	16.2276	4.7135	12.9989	2.98172	9.42378	18.7282	20.0346	10.3339	11.3191	0.700142	0.491762	0	0.922739	1	5.5e-08	0.00144269	0.0197847	0.403932	0.584519	0.459026	0.08	0.491667	1.44299	4.98847	inactive	6	PR-39_22_R2G_R21G	drosocin_K2G_H13G_R18G	basic	basic	KK	AAGAAG	2	yes	TGTCTGCAGAGGAGATATAAATGCGCGGTCGCCCGCGCCCGCCTTACCTGCCGCGCCCACGTCCGCCACCGTTCTTCCCACCGGGCCTCAAGAAGGGTGGCCCTCGCCCGTACTCTCCGCGTCCGACTTCCGGCCCGCGTCCTATCGGTGTTTAATTAAATAGGAGTTCGCGCTCATGTAAGCTTTGTGCAGGGC	195	MRGRPRPPYLPRPRPPPFFPPGLKKGGPRPYSPRPTSGPRPIGV	44	-1.20227	9.97396	66.0614	33.1818	4885.81	PR-39_22_R2G_R21G & drosocin_K2G_H13G_R18G	PR-39 & drosocin	PR-39	N-terminus	drosocin	C-terminus	Ribosome & DNA synthesis proteins	Protein synthesis & DNA synthesis	Chaperone	Protein folding	analog	analog
42781	pyrrhocoricin-KK-drosocin_K2G_H13G_R18G	12.832	7.5767	14.9226	10.5064	11.9572	12.2551	12.9989	32.7989	13.1933	13.734	21.089	19.5195	15.282	0.600148	0.459745	0	0.904121	1	-1.45e-07	0.00144269	0.361465	0.411466	0.509071	0.431173	0.08	0.491667	1.8286	4.73429	inactive	6	pyrrhocoricin	drosocin_K2G_H13G_R18G	basic	basic	KK	AAGAAG	2	yes	TGTCTGCAGAGGAGATATAAATGGTGGACAAGGGCTCCTACCTGCCGCGTCCGACTCCACCGCGTCCTATCTACAACCGCAACAAGAAGGGTGGCCCTCGCCCGTACTCTCCGCGTCCGACTTCCGGCCCGCGTCCTATCGGTGTTTAATTAAATAGGAGTTCGCGCTCATAACTTGGTAAGCTTTGTGCAGGGC	195	MVDKGSYLPRPTPPRPIYNRNKKGGPRPYSPRPTSGPRPIGV	42	-1.27143	7.97381	45.219	41.6667	4658.41	pyrrhocoricin & drosocin_K2G_H13G_R18G	pyrrhocoricin & drosocin	pyrrhocoricin	N-terminus	drosocin	C-terminus	Ribosome & chaperone	Protein synthesis & protein folding	Chaperone	Protein folding	wt	analog
42782	pyrrhocoricin_K3G_R19G-KK-drosocin_K2G_H13G_R18G	13.9013	16.2358	14.9226	20.2918	12.8113	16.0259	18.7761	26.8355	31.0985	29.9651	22.1435	35.5944	21.5502	0.942948	0.397083	0	0.991218	1	1.23e-06	0.00144269	0.550896	0.392828	0.847559	0.386196	0.08	0.491667	2.08518	5.98618	inactive	6	pyrrhocoricin_K3G_R19G	drosocin_K2G_H13G_R18G	basic	basic	KK	AAGAAG	2	yes	TGTCTGCAGAGGAGATATAAATGGTCGACGGCGGTTCTTACCTGCCGCGTCCTACCCCACCGCGTCCTATCTACAATGGTAACAAGAAGGGTGGCCCTCGCCCGTACTCTCCGCGTCCGACTTCCGGCCCGCGTCCTATCGGTGTTTAATTAAATAGGAGTTCGCGCTCATAACTTGGTAAGCTTTGTGCAGGGC	195	MVDGGSYLPRPTPPRPIYNGNKKGGPRPYSPRPTSGPRPIGV	42	-1.09048	5.97397	43.6619	41.6667	4488.15	pyrrhocoricin_K3G_R19G & drosocin_K2G_H13G_R18G	pyrrhocoricin & drosocin	pyrrhocoricin	N-terminus	drosocin	C-terminus	Ribosome & chaperone	Protein synthesis & protein folding	Chaperone	Protein folding	analog	analog
42787	apidaecin1b_I8K_H15R-KK-drosocin4	13.9013	9.74147	12.7908	11.3305	10.249	15.0832	11.5545	5.96345	12.2509	21.2253	21.089	16.0749	13.4379	0.695643	0.436779	0	0.944382	1	-1.74e-07	0.00144269	-0.123635	0.387048	0.602533	0.414452	0.08	0.491667	1.30644	5.05114	inactive	6	apidaecin1b_I8K_H15R	drosocin4	basic	basic	KK	AAGAAG	2	yes	TGTCTGCAGAGGAGATATAAATGGGCAATAACCGTCCAGTATATAAGCCTCAGCCGCGCCCACCGCGTCCGCGTCTGAAGAAGGGCAAGCCGCGCCCATACACTCCGCGTCCAACCTCCCACCCGCGTCCGATCCGCGTATAATTAAATAGGAGTTCGCGCTCATAACTTGGTTCGAGTAAGCTTTGTGCAGGGC	195	MGNNRPVYKPQPRPPRPRLKKGKPRPYTPRPTSHPRPIRV	40	-1.7875	12.2139	29.6025	34	4724.61	apidaecin1b_I8K_H15R & drosocin4	apidaecin1b & drosocin	apidaecin1b	C-terminus	drosocin	C-terminus	Ribosome & chaperone	Protein synthesis & protein folding	Chaperone	Protein folding	analog	analog
42789	apidaecin1b_R4K_H15R-KK-drosocin4	10.6933	6.49431	10.659	11.5365	10.249	13.1978	11.5545	17.8903	9.42378	16.2311	21.089	11.4821	12.5417	0.79928	0.480248	0	0.951974	1	1.54e-06	0.00144269	0.215879	0.409308	0.677802	0.454436	0.08	0.491667	1.65308	5.32167	inactive	6	apidaecin1b_R4K_H15R	drosocin4	basic	basic	KK	AAGAAG	2	yes	TGTCTGCAGAGGAGATATAAATGGGTAATAACAAGCCGGTGTATATCCCGCAGCCACGTCCTCCGCGTCCACGTCTCAAGAAGGGCAAGCCGCGCCCATACACTCCGCGTCCAACCTCCCACCCGCGTCCGATCCGCGTATAATTAAATAGGAGTTCGCGCTCATAACTTGGTTCGAGTAAGCTTTGTGCAGGGC	195	MGNNKPVYIPQPRPPRPRLKKGKPRPYTPRPTSHPRPIRV	40	-1.5625	11.2139	29.9875	43.75	4681.58	apidaecin1b_R4K_H15R & drosocin4	apidaecin1b & drosocin	apidaecin1b	C-terminus	drosocin	C-terminus	Ribosome & chaperone	Protein synthesis & protein folding	Chaperone	Protein folding	analog	analog
42790	apidaecin1b_R4K_I8K-KK-drosocin4	7.48532	7.5767	11.7249	13.4936	5.9786	10.3697	20.2205	5.96345	14.1357	8.73983	11.599	9.18566	10.5394	0.177225	0.533997	0	0.630012	1	7.48e-07	0.00144269	0.366491	0.441445	0.140625	0.476131	0.08	0.491667	1.83498	3.66726	inactive	6	apidaecin1b_R4K_I8K	drosocin4	basic	basic	KK	AAGAAG	2	yes	TGTCTGCAGAGGAGATATAAATGGGCAATAACAAGCCGGTGTACAAGCCTCAGCCGCGTCCTCCGCATCCGCGCCTGAAGAAGGGCAAGCCGCGCCCATACACTCCGCGTCCAACCTCCCACCCGCGTCCGATCCGCGTATAATTAAATAGGAGTTCGCGCTCATAACTTGGTTCGAGTAAGCTTTGTGCAGGGC	195	MGNNKPVYKPQPRPPHPRLKKGKPRPYTPRPTSHPRPIRV	40	-1.74	11.454	25.1725	34	4677.55	apidaecin1b_R4K_I8K & drosocin4	apidaecin1b & drosocin	apidaecin1b	C-terminus	drosocin	C-terminus	Ribosome & chaperone	Protein synthesis & protein folding	Chaperone	Protein folding	analog	analog
42794	apidaecin1b_RVR-KK-drosocin4	9.62399	16.2358	14.9226	15.6566	11.1031	9.42701	11.5545	14.9086	16.0204	18.7282	22.1435	16.0749	14.6999	0.481321	0.443688	0	0.860999	1	-4.36e-07	0.00144269	0.0562255	0.374871	0.410423	0.413663	0.08	0.491667	1.4799	4.42139	inactive	6	apidaecin1b_RVR	drosocin4	basic	basic	KK	AAGAAG	2	yes	TGTCTGCAGAGGAGATATAAATGCGTGTTCGTCGCCCGGTGTACATTCCGCAGCCGCGTCCACCGCACCCTCGTCTGAAGAAGGGCAAGCCGCGCCCATACACTCCGCGTCCAACCTCCCACCCGCGTCCGATCCGCGTATAATTAAATAGGAGTTCGCGCTCATAACTTGGTTCGAGTAAGCTTTGTGCAGGGC	195	MRVRRPVYIPQPRPPHPRLKKGKPRPYTPRPTSHPRPIRV	40	-1.48	12.4543	41.675	51	4816.8	apidaecin1b_RVR & drosocin4	apidaecin1b & drosocin	apidaecin1b	C-terminus	drosocin	C-terminus	Ribosome & chaperone	Protein synthesis & protein folding	Chaperone	Protein folding	analog	analog
42795	arasin1_23-KK-drosocin4	29.9413	15.1534	23.4497	25.236	30.7471	30.1664	28.8864	11.9269	40.5223	43.6992	57.9948	45.9283	31.971	1.13164	0.379933	0	0.998552	1	2.36e-06	0.00144269	0.2322	0.347504	1.03645	0.37594	0.08	0.491667	1.67188	6.82356	inactive	6	arasin1_23	drosocin4	basic	basic	KK	AAGAAG	2	yes	TGTCTGCAGAGGAGATATAAATGAGCCGCTGGCCATCTCCGGGCCGCCCTCGTCCGTTCCCGGGCCGTCCGAAGCCTATCTTCCGTCCGCGTAAGAAGGGCAAGCCGCGCCCATACACTCCGCGTCCAACCTCCCACCCGCGTCCGATCCGCGTATAATTAAATAGGAGTTCGCGCTGTAAGCTTTGTGCAGGGC	195	MSRWPSPGRPRPFPGRPKPIFRPRKKGKPRPYTPRPTSHPRPIRV	45	-1.61556	14.2147	71.0867	23.7778	5324.35	arasin1_23 & drosocin4	arasin1 & drosocin	arasin1	N-terminus	drosocin	C-terminus	Unknown	Unknown	Chaperone	Protein folding	wt	analog
42801	bac5_278-KK-drosocin4	9.62399	14.071	18.1203	15.6566	18.7899	19.7967	14.4432	5.96345	25.4442	22.4739	34.7969	32.1498	19.2775	1.11592	0.403375	0	0.997166	1	2.81e-06	0.00144269	0.183684	0.365559	1.01063	0.395174	0.08	0.491668	1.61659	6.70253	inactive	6	bac5_278	drosocin4	basic	basic	KK	AAGAAG	2	yes	TGTCTGCAGAGGAGATATAAATGCGTTGGCGCTGGCCGATCCGCCGTCCGCCAATCCGTCCACCGTTCTACCGTAAGAAGGGCAAGCCGCGCCCATACACTCCGCGTCCAACCTCCCACCCGCGTCCGATCCGCGTATAATTAAATAGGAGTTCGCGCTCATAACTTGGTTCGAATGGTAAGCTTTGTGCAGGGC	195	MRWRWPIRRPPIRPPFYRKKGKPRPYTPRPTSHPRPIRV	39	-1.59231	13.2141	80.4	37.4359	4931.94	bac5_278 & drosocin4	bac5 & drosocin	bac5	N-terminus	drosocin	C-terminus	Ribosome	Protein synthesis	Chaperone	Protein folding	analog	analog
42803	bac7_16_G-KK-drosocin4	16.04	11.9062	19.1861	18.7468	13.6654	24.5102	30.3307	56.6527	27.329	24.9709	40.0691	36.7427	26.6792	1.10218	0.41185	0	0.996277	1	1.83e-06	0.00144269	0.97279	0.430987	0.992448	0.403765	0.08	0.491667	2.79348	6.61859	inactive	6	bac7_16_G	drosocin4	basic	basic	KK	AAGAAG	2	yes	TGTCTGCAGAGGAGATATAAATGCGTGGCATTCGTCCGCGCCCACCGGGCCTGCCGCGTCCGCGTCCGCGTAAGAAGGGCAAGCCGCGCCCATACACTCCGCGTCCAACCTCCCACCCGCGTCCGATCCGCGTATAATTAAATAGGAGTTCGCGCTCATAACTTGGTTCGAATGCAGGTAAGCTTTGTGCAGGGC	195	MRGIRPRPPGLPRPRPRKKGKPRPYTPRPTSHPRPIRV	38	-1.70789	13.2148	25.5658	38.4211	4460.38	bac7_16_G & drosocin4	bac7 & drosocin	bac7	N-terminus	drosocin	C-terminus	Ribosome & chaperone	Protein synthesis & protein folding	Chaperone	Protein folding	analog	analog
42809	BF2-A-KK-drosocin4	20.3173	11.9062	18.1203	18.3348	26.4766	15.0832	38.9966	14.9086	13.1933	23.7224	34.7969	42.4837	23.195	1.03459	0.463801	0	0.987148	1	1.13e-06	0.00144269	0.245533	0.398302	0.898916	0.450805	0.08	0.491667	1.68741	6.20312	inactive	6	BF2-A	drosocin4	basic	basic	KK	AAGAAG	2	yes	TGTCTGCAGAGGAGATATAAATGCGTGCTGGTCTCCAGTTCCCGGTAGGTCGCGTTCATCGTCTCCTGCGTAAGAAGAAGGGCAAGCCGCGCCCATACACTCCGCGTCCAACCTCCCACCCGCGTCCGATCCGCGTATAATTAAATAGGAGTTCGCGCTCATAACTTGGTTCGAATGGTAAGCTTTGTGCAGGGC	195	MRAGLQFPVGRVHRLLRKKKGKPRPYTPRPTSHPRPIRV	39	-1.08718	12.4549	26.6872	64.8718	4585.54	BF2-A & drosocin4	buforin2 & drosocin	buforin2	C-terminus	drosocin	C-terminus	Nucleic acids	Nucleic acid synthesis	Chaperone	Protein folding	analog	analog
42810	BF2-A_G-KK-drosocin4	9.62399	15.1534	7.46128	10.7124	7.68677	14.1405	11.5545	17.8903	22.6171	24.9709	22.1435	21.816	15.4809	1.0962	0.454083	0	0.992113	1	1.34e-07	0.00144269	0.461813	0.431464	0.964978	0.441897	0.08	0.491667	1.96032	6.49377	inactive	6	BF2-A_G	drosocin4	basic	basic	KK	AAGAAG	2	yes	TGTCTGCAGAGGAGATATAAATGCGTGCCGGTCTCCAGTTCCCGGTAGGCGGTGTTCACGGCCTCCTGCGCAAGAAGAAGGGCAAGCCGCGCCCATACACTCCGCGTCCAACCTCCCACCCGCGTCCGATCCGCGTATAATTAAATAGGAGTTCGCGCTCATAACTTGGTTCGAATGGTAAGCTTTGTGCAGGGC	195	MRAGLQFPVGGVHGLLRKKKGKPRPYTPRPTSHPRPIRV	39	-0.876923	10.455	27.1923	64.8718	4387.27	BF2-A_G & drosocin4	buforin2 & drosocin	buforin2	C-terminus	drosocin	C-terminus	Nucleic acids	Nucleic acid synthesis	Chaperone	Protein folding	analog	analog
42811	BF2-C-KK-drosocin4	16.04	19.4829	11.7249	16.4807	15.3735	16.9686	24.5534	11.9269	16.9628	27.468	26.3613	28.7052	19.3374	0.809769	0.387749	0	0.981618	1	2.36e-07	0.00144269	0.157264	0.352252	0.726427	0.374695	0.08	0.491667	1.58726	5.50409	inactive	6	BF2-C	drosocin4	basic	basic	KK	AAGAAG	2	yes	TGTCTGCAGAGGAGATATAAATGCGTGCTGGTCTCCAGTTCCCGCTGGGCCGTCTCCTGCGTCGCCTCCTGCGCCGTCTCCTGCGCAAGAAGGGCAAGCCGCGCCCATACACTCCGCGTCCAACCTCCCACCCGCGTCCGATCCGCGTATAATTAAATAGGAGTTCGCGCTCATAACGTAAGCTTTGTGCAGGGC	195	MRAGLQFPLGRLLRRLLRRLLRKKGKPRPYTPRPTSHPRPIRV	43	-0.888372	14.2148	58.2302	90.6977	5156.32	BF2-C & drosocin4	buforin2 & drosocin	buforin2	C-terminus	drosocin	C-terminus	Nucleic acids	Nucleic acid synthesis	Chaperone	Protein folding	analog	analog
42813	buforin2-KK-drosocin4	3.208	9.74147	11.7249	9.99141	5.9786	10.3697	17.3318	5.96345	13.1933	17.4797	14.7623	9.18566	10.7442	0.743623	0.545384	0	0.913635	1	3.28e-07	0.00144269	0.341081	0.4575	0.596346	0.505581	0.08	0.491667	1.80294	5.02953	inactive	6	buforin2	drosocin4	basic	basic	KK	AAGAAG	2	yes	TGTCTGCAGAGGAGATATAAATGACCCGTTCTTCCCGTGCGGGTCTCCAGTTCCCGGTAGGCCGTGTACACCGCCTCCTGCGCAAGAAGAAGGGCAAGCCGCGCCCATACACTCCGCGTCCAACCTCCCACCCGCGTCCGATCCGCGTATAATTAAATAGGAGTTCGCGCTCATAACGTAAGCTTTGTGCAGGGC	195	MTRSSRAGLQFPVGRVHRLLRKKKGKPRPYTPRPTSHPRPIRV	43	-1.14419	13.4549	45.3953	58.8372	5016.99	buforin2 & drosocin4	buforin2 & drosocin	buforin2	C-terminus	drosocin	C-terminus	Nucleic acids	Nucleic acid synthesis	Chaperone	Protein folding	wt	analog
42814	buforin2_R2G_R5G_R14G_R16G_R17G-KK-drosocin4	3.208	9.74147	6.39538	10.7124	13.6654	11.3124	7.22159	17.8903	11.3085	12.4855	14.7623	19.5195	11.5186	1.2997	0.52127	0	0.993672	1	4.25e-06	0.00144269	0.509422	0.492835	1.11846	0.506512	0.08	0.491668	2.02609	7.22271	inactive	6	buforin2_R2G_R5G_R14G_R16G_R17G	drosocin4	basic	basic	KK	AAGAAG	2	yes	TGTCTGCAGAGGAGATATAAATGACCGGTAGCTCTGGCGCCGGCCTCCAGTTCCCGGTTGGCGGTGTTCACGGTCTCCTGCGCAAGAAGAAGGGCAAGCCGCGCCCATACACTCCGCGTCCAACCTCCCACCCGCGTCCGATCCGCGTATAATTAAATAGGAGTTCGCGCTCATAACGTAAGCTTTGTGCAGGGC	195	MTGSSGAGLQFPVGGVHGLLRKKKGKPRPYTPRPTSHPRPIRV	43	-0.762791	9.45496	27.207	58.8372	4620.45	buforin2_R2G_R5G_R14G_R16G_R17G & drosocin4	buforin2 & drosocin	buforin2	C-terminus	drosocin	C-terminus	Nucleic acids	Nucleic acid synthesis	Chaperone	Protein folding	analog	analog
42815	CP10A-KK-drosocin4	11.7626	6.49431	8.52718	7.72532	6.83268	4.7135	10.1102	8.94517	7.53903	14.9826	7.38115	6.88925	8.49192	0.0985021	0.529296	0	0.573817	0.986708	-2e-06	0.00144269	-0.012876	0.409758	0.0782823	0.469765	0.08	0.491666	1.41069	3.51216	inactive	6	CP10A	drosocin4	basic	basic	KK	AAGAAG	2	yes	TGTCTGCAGAGGAGATATAAATGATCCTGGCATGGAAGTGGGCGTGGTGGGCTTGGCGTCGTAAGAAGGGCAAGCCGCGCCCATACACTCCGCGTCCAACCTCCCACCCGCGTCCGATCCGCGTATAATTAAATAGGAGTTCGCGCTCATAACTTGGTTCGAATGCAGATTCTTGCAGTAAGCTTTGTGCAGGGC	195	MILAWKWAWWAWRRKKGKPRPYTPRPTSHPRPIRV	35	-1.12857	10.2147	22.7857	50.2857	4411.3	CP10A & drosocin4	indolicidin & drosocin	indolicidin	N-terminus	drosocin	C-terminus	Nucleic acids	Nucleic acid synthesis & cell division	Chaperone	Protein folding	analog	analog
42819	drosocin-KK-drosocin4	11.7626	10.8239	8.52718	12.3605	13.6654	7.5416	12.9989	17.8903	16.9628	24.9709	21.089	28.7052	15.6082	1.26827	0.437591	0	0.998124	1	7.72e-07	0.00144269	0.409195	0.416277	1.14031	0.43037	0.08	0.491667	1.89011	7.33292	inactive	6	drosocin	drosocin4	basic	basic	KK	AAGAAG	2	yes	TGTCTGCAGAGGAGATATAAATGGGTAAGCCTCGTCCGTATTCTCCACGCCCGACTTCCCATCCTCGTCCGATCCGTGTAAAGAAGGGCAAGCCGCGCCCATACACTCCGCGTCCAACCTCCCACCCGCGTCCGATCCGCGTATAATTAAATAGGAGTTCGCGCTCATAACTTGGTTGTAAGCTTTGTGCAGGGC	195	MGKPRPYSPRPTSHPRPIRVKKGKPRPYTPRPTSHPRPIRV	41	-1.60488	12.4542	23.5561	33.1707	4780.68	drosocin & drosocin4	drosocin & drosocin	drosocin	C-terminus	drosocin	C-terminus	Chaperone	Protein folding	Chaperone	Protein folding	wt	analog
42820	drosocin_K2G_H13G_R18G-KK-drosocin4	13.9013	12.9886	10.659	14.6266	16.2276	15.0832	11.5545	2.98172	23.5595	27.468	29.5246	27.557	17.1776	1.17099	0.433331	0	0.996557	1	1.64e-06	0.00144269	0.121098	0.37983	1.04471	0.424704	0.08	0.491667	1.54796	6.86277	inactive	6	drosocin_K2G_H13G_R18G	drosocin4	basic	basic	KK	AAGAAG	2	yes	TGTCTGCAGAGGAGATATAAATGGGTGGCCCTCGCCCGTACTCTCCGCGTCCGACTTCCGGCCCGCGTCCTATCGGTGTTAAGAAGGGCAAGCCGCGCCCATACACTCCGCGTCCAACCTCCCACCCGCGTCCGATCCGCGTATAATTAAATAGGAGTTCGCGCTCATAACTTGGTTGTAAGCTTTGTGCAGGGC	195	MGGPRPYSPRPTSGPRPIGVKKGKPRPYTPRPTSHPRPIRV	41	-1.35122	10.2141	31.178	33.1707	4530.33	drosocin_K2G_H13G_R18G & drosocin4	drosocin & drosocin	drosocin	C-terminus	drosocin	C-terminus	Chaperone	Protein folding	Chaperone	Protein folding	analog	analog
42821	drosocin4-KK-drosocin4	7.48532	14.071	7.46128	9.78541	11.9572	9.42701	1.44432	5.96345	16.9628	17.4797	17.9257	14.9267	11.2408	0.819202	0.53801	0	0.936077	1	6.36e-07	0.00144269	-0.0507144	0.425264	0.667142	0.50231	0.08	0.491667	1.37417	5.28249	inactive	6	drosocin4	drosocin4	basic	basic	KK	AAGAAG	2	yes	TGTCTGCAGAGGAGATATAAATGGGCAAGCCGCGCCCATACACTCCGCGTCCAACCTCCCACCCGCGTCCGATCCGCGTAAAGAAGGGCAAGCCGCGCCCATACACTCCGCGTCCAACCTCCCACCCGCGTCCGATCCGCGTATAATTAAATAGGAGTTCGCGCTCATAACTTGGTTGTAAGCTTTGTGCAGGGC	195	MGKPRPYTPRPTSHPRPIRVKKGKPRPYTPRPTSHPRPIRV	41	-1.60244	12.4542	10.7683	33.1707	4794.7	drosocin4 & drosocin4	drosocin & drosocin	drosocin	C-terminus	drosocin	C-terminus	Chaperone	Protein folding	Chaperone	Protein folding	analog	analog
42822	indolicidin-KK-drosocin4	9.62399	6.49431	11.7249	9.88841	8.54085	10.3697	17.3318	8.94517	14.1357	18.7282	14.7623	27.557	13.1752	1.13076	0.455173	0	0.993509	1	2.85e-07	0.00144269	0.340592	0.414938	0.997536	0.442038	0.08	0.491667	1.80233	6.64198	inactive	6	indolicidin	drosocin4	basic	basic	KK	AAGAAG	2	yes	TGTCTGCAGAGGAGATATAAATGATCCTCCCGTGGAAGTGGCCGTGGTGGCCGTGGCGCCGCAAGAAGGGCAAGCCGCGCCCATACACTCCGCGTCCAACCTCCCACCCGCGTCCGATCCGCGTATAATTAAATAGGAGTTCGCGCTCATAACTTGGTTCGAATGCAGATTCTTGCAGTAAGCTTTGTGCAGGGC	195	MILPWKWPWWPWRRKKGKPRPYTPRPTSHPRPIRV	35	-1.42	10.2147	34.4086	41.7143	4489.41	indolicidin & drosocin4	indolicidin & drosocin	indolicidin	N-terminus	drosocin	C-terminus	Nucleic acids	Nucleic acid synthesis & cell division	Chaperone	Protein folding	wt	analog
42824	indolicidin_K5G-KK-drosocin4	8.55465	10.8239	8.52718	12.2575	10.249	13.1978	14.4432	11.9269	16.0204	27.468	23.1979	29.8534	15.5433	1.52156	0.429996	0	0.999799	1	2.04e-06	0.00144269	0.40365	0.416221	1.39694	0.42681	0.08	0.491667	1.88286	8.76052	inactive	6	indolicidin_K5G	drosocin4	basic	basic	KK	AAGAAG	2	yes	TGTCTGCAGAGGAGATATAAATGATCCTGCCGTGGGGCTGGCCGTGGTGGCCGTGGCGTCGTAAGAAGGGCAAGCCGCGCCCATACACTCCGCGTCCAACCTCCCACCCGCGTCCGATCCGCGTATAATTAAATAGGAGTTCGCGCTCATAACTTGGTTCGAATGCAGATTCTTGCAGTAAGCTTTGTGCAGGGC	195	MILPWGWPWWPWRRKKGKPRPYTPRPTSHPRPIRV	35	-1.32	9.21486	34.9714	41.7143	4418.29	indolicidin_K5G & drosocin4	indolicidin & drosocin	indolicidin	N-terminus	drosocin	C-terminus	Nucleic acids	Nucleic acid synthesis & cell division	Chaperone	Protein folding	analog	analog
42825	indolicidin_K5G_R12G_R13G-KK-drosocin4	11.7626	19.4829	8.52718	11.4335	11.9572	11.3124	11.5545	8.94517	4.71189	14.9826	21.089	24.1124	13.3226	0.634395	0.453755	0	0.918959	1	-8.41e-07	0.00144269	-0.400107	0.454718	0.54287	0.427245	0.08	0.491666	1.07861	4.84651	inactive	6	indolicidin_K5G_R12G_R13G	drosocin4	basic	basic	KK	AAGAAG	2	yes	TGTCTGCAGAGGAGATATAAATGATCCTGCCGTGGGGTTGGCCGTGGTGGCCGTGGGGCGGCAAGAAGGGCAAGCCGCGCCCATACACTCCGCGTCCAACCTCCCACCCGCGTCCGATCCGCGTATAATTAAATAGGAGTTCGCGCTCATAACTTGGTTCGAATGCAGATTCTTGCAGTAAGCTTTGTGCAGGGC	195	MILPWGWPWWPWGGKKGKPRPYTPRPTSHPRPIRV	35	-1.08571	7.21487	16.7429	41.7143	4220.02	indolicidin_K5G_R12G_R13G & drosocin4	indolicidin & drosocin	indolicidin	N-terminus	drosocin	C-terminus	Nucleic acids	Nucleic acid synthesis & cell division	Chaperone	Protein folding	analog	analog
42831	oncocin_K3G_R15G-KK-drosocin4	37.4266	12.9886	29.8451	23.485	24.7685	27.3383	30.3307	11.9269	22.6171	37.4564	45.3414	45.9283	29.1211	0.744279	0.377678	0	0.975619	1	-4.9e-07	0.00144269	-0.167919	0.346577	0.670064	0.366574	0.08	0.491667	1.26695	5.2932	inactive	6	oncocin_K3G_R15G	drosocin4	basic	basic	KK	AAGAAG	2	yes	TGTCTGCAGAGGAGATATAAATGGTCGACGGTCCGCCTTACCTGCCGCGTCCGCGTCCACCTCGTGGTATCTACAATCGTAAGAAGGGCAAGCCGCGCCCATACACTCCGCGTCCAACCTCCCACCCGCGTCCGATCCGCGTATAATTAAATAGGAGTTCGCGCTCATAACTTGGTTGTAAGCTTTGTGCAGGGC	195	MVDGPPYLPRPRPPRGIYNRKKGKPRPYTPRPTSHPRPIRV	41	-1.49512	10.2141	19.7415	42.6829	4802.68	oncocin_K3G_R15G & drosocin4	oncocin & drosocin	oncocin	core	drosocin	C-terminus	Ribosome & chaperone	Protein synthesis & protein folding	Chaperone	Protein folding	analog	analog
42837	pyrrhocoricin-KK-drosocin4	6.41599	11.9062	6.39538	10.0944	13.6654	11.3124	10.1102	44.7258	10.3662	14.9826	14.7623	13.7785	14.043	0.868624	0.523175	0	0.951572	1	2.35e-06	0.00144269	0.830734	0.528589	0.722163	0.493974	0.08	0.491667	2.53153	5.48785	inactive	6	pyrrhocoricin	drosocin4	basic	basic	KK	AAGAAG	2	yes	TGTCTGCAGAGGAGATATAAATGGTGGACAAGGGCTCCTACCTGCCGCGTCCGACTCCACCGCGTCCTATCTACAACCGCAACAAGAAGGGCAAGCCGCGCCCATACACTCCGCGTCCAACCTCCCACCCGCGTCCGATCCGCGTATAATTAAATAGGAGTTCGCGCTCATAACTTGGTAAGCTTTGTGCAGGGC	195	MVDKGSYLPRPTPPRPIYNRNKKGKPRPYTPRPTSHPRPIRV	42	-1.51667	10.2139	25.2952	41.6667	4922.78	pyrrhocoricin & drosocin4	pyrrhocoricin & drosocin	pyrrhocoricin	N-terminus	drosocin	C-terminus	Ribosome & chaperone	Protein synthesis & protein folding	Chaperone	Protein folding	wt	analog
42838	pyrrhocoricin_K3G_R19G-KK-drosocin4	8.55465	7.5767	10.659	9.47639	5.12451	8.48431	11.5545	5.96345	6.59665	23.7224	15.8168	14.9267	10.7047	1.00953	0.47728	0	0.982792	1	-1.03e-06	0.00144269	-0.0977658	0.412033	0.871122	0.459471	0.08	0.491666	1.33008	6.08476	inactive	6	pyrrhocoricin_K3G_R19G	drosocin4	basic	basic	KK	AAGAAG	2	yes	TGTCTGCAGAGGAGATATAAATGGTCGACGGCGGTTCTTACCTGCCGCGTCCTACCCCACCGCGTCCTATCTACAATGGTAACAAGAAGGGCAAGCCGCGCCCATACACTCCGCGTCCAACCTCCCACCCGCGTCCGATCCGCGTATAATTAAATAGGAGTTCGCGCTCATAACTTGGTAAGCTTTGTGCAGGGC	195	MVDGGSYLPRPTPPRPIYNGNKKGKPRPYTPRPTSHPRPIRV	42	-1.33571	8.21407	23.7381	41.6667	4752.53	pyrrhocoricin_K3G_R19G & drosocin4	pyrrhocoricin & drosocin	pyrrhocoricin	N-terminus	drosocin	C-terminus	Ribosome & chaperone	Protein synthesis & protein folding	Chaperone	Protein folding	analog	analog
42840	pyrrhocoricin_L7R_R14K-KK-drosocin4	9.62399	11.9062	7.46128	10.3004	6.83268	15.0832	11.5545	8.94517	8.48141	11.2369	21.089	13.7785	11.3578	0.674147	0.501327	0	0.910643	1	6.89e-07	0.00144269	0.00984202	0.407566	0.558024	0.465322	0.08	0.491667	1.43308	4.89769	inactive	6	pyrrhocoricin_L7R_R14K	drosocin4	basic	basic	KK	AAGAAG	2	yes	TGTCTGCAGAGGAGATATAAATGGTTGACAAGGGCTCTTACCGTCCGCGTCCGACCCCTCCGAAGCCGATCTATAATCGCAACAAGAAGGGCAAGCCGCGCCCATACACTCCGCGTCCAACCTCCCACCCGCGTCCGATCCGCGTATAATTAAATAGGAGTTCGCGCTCATAACTTGGTAAGCTTTGTGCAGGGC	195	MVDKGSYRPRPTPPKPIYNRNKKGKPRPYTPRPTSHPRPIRV	42	-1.7	11.2137	16.6833	32.381	4937.8	pyrrhocoricin_L7R_R14K & drosocin4	pyrrhocoricin & drosocin	pyrrhocoricin	N-terminus	drosocin	C-terminus	Ribosome & chaperone	Protein synthesis & protein folding	Chaperone	Protein folding	analog	analog
42841	apidaecin_R4G-KK-indolicidin	8.55465	6.49431	4.26359	6.38627	9.39494	8.48431	8.66591	2.98172	10.3662	18.7282	14.7623	10.3339	9.11802	1.17769	0.547832	0	0.984212	1	8.74e-07	0.00144269	0.190519	0.442723	0.986219	0.525128	0.08	0.491667	1.62427	6.59008	inactive	6	apidaecin_R4G	indolicidin	basic	basic	KK	AAGAAG	2	yes	TGTCTGCAGAGGAGATATAAATGGGTAACAATGGCCCGGTATATATTCCGCAGCCGCGTCCTCCGCACCCGCGTCTGAAGAAGATCCTCCCGTGGAAGTGGCCGTGGTGGCCGTGGCGCCGCTAATTAAATAGGAGTTCGCGCTCATAACTTGGTTCGAATGCAGATTCTTGCATCGGTAAGCTTTGTGCAGGGC	195	MGNNGPVYIPQPRPPHPRLKKILPWKWPWWPWRR	34	-1.22647	7.21487	43.4059	54.4118	4286.13	apidaecin_R4G & indolicidin	apidaecin1b & indolicidin	apidaecin1b	C-terminus	indolicidin	N-terminus	Ribosome & chaperone	Protein synthesis & protein folding	Nucleic acids	Nucleic acid synthesis & cell division	analog	wt
42843	apidaecin1b_I8K_H15R-KK-indolicidin	14.9706	19.4829	10.659	14.7296	19.644	12.2551	18.7761	35.7807	13.1933	22.4739	16.8712	27.557	18.8661	0.61411	0.432165	0	0.922343	1	3.02e-07	0.00144269	0.31005	0.386332	0.529945	0.410224	0.08	0.491667	1.76458	4.80329	inactive	6	apidaecin1b_I8K_H15R	indolicidin	basic	basic	KK	AAGAAG	2	yes	TGTCTGCAGAGGAGATATAAATGGGCAATAACCGTCCAGTATATAAGCCTCAGCCGCGCCCACCGCGTCCGCGTCTGAAGAAGATCCTCCCGTGGAAGTGGCCGTGGTGGCCGTGGCGCCGCTAATTAAATAGGAGTTCGCGCTCATAACTTGGTTCGAATGCAGATTCTTGCATCGGTAAGCTTTGTGCAGGGC	195	MGNNRPVYKPQPRPPRPRLKKILPWKWPWWPWRR	34	-1.63235	9.97445	56.4147	42.9412	4419.32	apidaecin1b_I8K_H15R & indolicidin	apidaecin1b & indolicidin	apidaecin1b	C-terminus	indolicidin	N-terminus	Ribosome & chaperone	Protein synthesis & protein folding	Nucleic acids	Nucleic acid synthesis & cell division	analog	wt
42845	apidaecin1b_R4K_H15R-KK-indolicidin	17.1093	11.9062	12.7908	15.7597	13.6654	17.9113	14.4432	11.9269	24.5018	29.9651	35.8513	13.7785	18.3008	0.932185	0.454718	0	0.979819	1	8.91e-07	0.00144269	0.235425	0.393946	0.809713	0.438648	0.08	0.491667	1.67562	5.83119	inactive	6	apidaecin1b_R4K_H15R	indolicidin	basic	basic	KK	AAGAAG	2	yes	TGTCTGCAGAGGAGATATAAATGGGTAATAACAAGCCGGTGTATATCCCGCAGCCACGTCCTCCGCGTCCACGTCTCAAGAAGATCCTCCCGTGGAAGTGGCCGTGGTGGCCGTGGCGCCGCTAATTAAATAGGAGTTCGCGCTCATAACTTGGTTCGAATGCAGATTCTTGCATCGGTAAGCTTTGTGCAGGGC	195	MGNNKPVYIPQPRPPRPRLKKILPWKWPWWPWRR	34	-1.36765	8.97445	56.8676	54.4118	4376.29	apidaecin1b_R4K_H15R & indolicidin	apidaecin1b & indolicidin	apidaecin1b	C-terminus	indolicidin	N-terminus	Ribosome & chaperone	Protein synthesis & protein folding	Nucleic acids	Nucleic acid synthesis & cell division	analog	wt
42846	apidaecin1b_R4K_I8K-KK-indolicidin	6.41599	12.9886	21.3179	18.4378	14.5194	17.9113	17.3318	17.8903	16.9628	17.4797	16.8712	13.7785	15.9921	0.266878	0.458504	0	0.719738	1	2.13e-06	0.00144269	0.221732	0.385874	0.222594	0.42157	0.08	0.491667	1.6598	3.88165	inactive	6	apidaecin1b_R4K_I8K	indolicidin	basic	basic	KK	AAGAAG	2	yes	TGTCTGCAGAGGAGATATAAATGGGCAATAACAAGCCGGTGTACAAGCCTCAGCCGCGTCCTCCGCATCCGCGCCTGAAGAAGATCCTCCCGTGGAAGTGGCCGTGGTGGCCGTGGCGCCGCTAATTAAATAGGAGTTCGCGCTCATAACTTGGTTCGAATGCAGATTCTTGCATCGGTAAGCTTTGTGCAGGGC	195	MGNNKPVYKPQPRPPHPRLKKILPWKWPWWPWRR	34	-1.57647	9.21455	51.2029	42.9412	4372.26	apidaecin1b_R4K_I8K & indolicidin	apidaecin1b & indolicidin	apidaecin1b	C-terminus	indolicidin	N-terminus	Ribosome & chaperone	Protein synthesis & protein folding	Nucleic acids	Nucleic acid synthesis & cell division	analog	wt
42847	apidaecin1b_R4K_I8K_H15R-KK-indolicidin	8.55465	5.41193	5.32949	12.1545	15.3735	9.42701	14.4432	2.98172	9.42378	9.98838	10.5445	12.6303	9.68858	0.800762	0.554097	0	0.925794	1	3.74e-06	0.00144269	0.328159	0.46005	0.64277	0.511739	0.08	0.491668	1.78687	5.19401	inactive	6	apidaecin1b_R4K_I8K_H15R	indolicidin	basic	basic	KK	AAGAAG	2	yes	TGTCTGCAGAGGAGATATAAATGGGTAATAACAAGCCGGTATACAAGCCGCAGCCGCGTCCTCCGCGTCCGCGCCTGAAGAAGATCCTCCCGTGGAAGTGGCCGTGGTGGCCGTGGCGCCGCTAATTAAATAGGAGTTCGCGCTCATAACTTGGTTCGAATGCAGATTCTTGCATCGGTAAGCTTTGTGCAGGGC	195	MGNNKPVYKPQPRPPRPRLKKILPWKWPWWPWRR	34	-1.61471	9.97429	55.4971	42.9412	4391.31	apidaecin1b_R4K_I8K_H15R & indolicidin	apidaecin1b & indolicidin	apidaecin1b	C-terminus	indolicidin	N-terminus	Ribosome & chaperone	Protein synthesis & protein folding	Nucleic acids	Nucleic acid synthesis & cell division	analog	wt
42852	arasin1_23_R2G_R21G-KK-indolicidin	13.9013	3.24716	8.52718	7.62232	4.27043	9.42701	14.4432	2.98172	15.0781	12.4855	13.7079	25.2606	10.9127	1.07093	0.51522	0	0.981172	1	-1.03e-06	0.00144269	0.221172	0.425595	0.904656	0.496948	0.08	0.491666	1.65915	6.22785	inactive	6	arasin1_23_R2G_R21G	indolicidin	basic	basic	KK	AAGAAG	2	yes	TGTCTGCAGAGGAGATATAAATGTCTGGTTGGCCTTCCCCGGGTCGTCCGCGTCCGTTCCCAGGCCGTCCGAAGCCAATCTTCGGTCCTCGCAAGAAGATCCTCCCGTGGAAGTGGCCGTGGTGGCCGTGGCGCCGCTAATTAAATAGGAGTTCGCGCTCATAACTTGGTTCGAATGGTAAGCTTTGTGCAGGGC	195	MSGWPSPGRPRPFPGRPKPIFGPRKKILPWKWPWWPWRR	39	-1.24359	9.97524	79.4436	30	4820.79	arasin1_23_R2G_R21G & indolicidin	arasin1 & indolicidin	arasin1	N-terminus	indolicidin	N-terminus	Unknown	Unknown	Nucleic acids	Nucleic acid synthesis & cell division	analog	wt
42857	bac5_278-KK-indolicidin	13.9013	2.16477	11.7249	10.9185	15.3735	8.48431	11.5545	14.9086	15.0781	26.2195	29.5246	17.2231	14.7563	1.38518	0.509621	0	0.996717	1	1.17e-06	0.00144269	0.337414	0.445859	1.2057	0.505228	0.08	0.491667	1.79837	7.67291	inactive	6	bac5_278	indolicidin	basic	basic	KK	AAGAAG	2	yes	TGTCTGCAGAGGAGATATAAATGCGTTGGCGCTGGCCGATCCGCCGTCCGCCAATCCGTCCACCGTTCTACCGTAAGAAGATCCTCCCGTGGAAGTGGCCGTGGTGGCCGTGGCGCCGCTAATTAAATAGGAGTTCGCGCTCATAACTTGGTTCGAATGCAGATTCTTGCATCGTTCGTAAGCTTTGTGCAGGGC	195	MRWRWPIRRPPIRPPFYRKKILPWKWPWWPWRR	33	-1.39697	10.9746	117.261	47.2727	4626.65	bac5_278 & indolicidin	bac5 & indolicidin	bac5	N-terminus	indolicidin	N-terminus	Ribosome	Protein synthesis	Nucleic acids	Nucleic acid synthesis & cell division	analog	wt
42859	bac7_16_G-KK-indolicidin	10.6933	6.49431	18.1203	14.7296	16.2276	16.9686	31.775	44.7258	15.0781	19.9768	18.9801	13.7785	18.9623	0.554849	0.494432	0	0.86911	1	1.87e-06	0.00144269	0.961795	0.504819	0.456849	0.458304	0.08	0.491667	2.77227	4.56599	inactive	6	bac7_16_G	indolicidin	basic	basic	KK	AAGAAG	2	yes	TGTCTGCAGAGGAGATATAAATGCGTGGCATTCGTCCGCGCCCACCGGGCCTGCCGCGTCCGCGTCCGCGTAAGAAGATCCTCCCGTGGAAGTGGCCGTGGTGGCCGTGGCGCCGCTAATTAAATAGGAGTTCGCGCTCATAACTTGGTTCGAATGCAGATTCTTGCATCGTTCGACGTAAGCTTTGTGCAGGGC	195	MRGIRPRPPGLPRPRPRKKILPWKWPWWPWRR	32	-1.52812	10.9754	53.2969	48.75	4155.09	bac7_16_G & indolicidin	bac7 & indolicidin	bac7	N-terminus	indolicidin	N-terminus	Ribosome & chaperone	Protein synthesis & protein folding	Nucleic acids	Nucleic acid synthesis & cell division	analog	wt
42865	BF2-A-KK-indolicidin	13.9013	15.1534	18.1203	19.1588	11.1031	22.6248	34.6636	71.5613	27.329	41.2021	31.6335	28.7052	27.9297	1.09688	0.438655	0	0.9938	1	9.62e-07	0.00144269	1.17371	0.460975	0.973628	0.428592	0.08	0.491667	3.21091	6.53282	inactive	6	BF2-A	indolicidin	basic	basic	KK	AAGAAG	2	yes	TGTCTGCAGAGGAGATATAAATGCGTGCTGGTCTCCAGTTCCCGGTAGGTCGCGTTCATCGTCTCCTGCGTAAGAAGAAGATCCTCCCGTGGAAGTGGCCGTGGTGGCCGTGGCGCCGCTAATTAAATAGGAGTTCGCGCTCATAACTTGGTTCGAATGCAGATTCTTGCATCGTTCGTAAGCTTTGTGCAGGGC	195	MRAGLQFPVGRVHRLLRKKKILPWKWPWWPWRR	33	-0.8	10.2155	53.7818	79.697	4280.26	BF2-A & indolicidin	buforin2 & indolicidin	buforin2	C-terminus	indolicidin	N-terminus	Nucleic acids	Nucleic acid synthesis	Nucleic acids	Nucleic acid synthesis & cell division	analog	wt
42866	BF2-A_G-KK-indolicidin	11.7626	16.2358	13.8567	12.1545	12.8113	15.0832	20.2205	5.96345	13.1933	37.4564	16.8712	28.7052	17.0262	0.938682	0.429755	0	0.985527	1	-7.04e-07	0.00144269	-0.0336187	0.376604	0.828362	0.416913	0.08	0.491666	1.39055	5.90706	inactive	6	BF2-A_G	indolicidin	basic	basic	KK	AAGAAG	2	yes	TGTCTGCAGAGGAGATATAAATGCGTGCCGGTCTCCAGTTCCCGGTAGGCGGTGTTCACGGCCTCCTGCGCAAGAAGAAGATCCTCCCGTGGAAGTGGCCGTGGTGGCCGTGGCGCCGCTAATTAAATAGGAGTTCGCGCTCATAACTTGGTTCGAATGCAGATTCTTGCATCGTTCGTAAGCTTTGTGCAGGGC	195	MRAGLQFPVGGVHGLLRKKKILPWKWPWWPWRR	33	-0.551515	8.2155	54.3788	79.697	4081.98	BF2-A_G & indolicidin	buforin2 & indolicidin	buforin2	C-terminus	indolicidin	N-terminus	Nucleic acids	Nucleic acid synthesis	Nucleic acids	Nucleic acid synthesis & cell division	analog	wt
42867	BF2-C-KK-indolicidin	25.664	24.8949	18.1203	28.3262	22.2062	22.6248	23.1091	23.8538	35.8104	51.1904	41.1236	33.298	29.1851	0.865724	0.351478	0	0.993113	1	9.08e-07	0.00144268	0.246048	0.330785	0.79331	0.342689	0.08	0.491667	1.68801	5.76527	inactive	6	BF2-C	indolicidin	basic	basic	KK	AAGAAG	2	yes	TGTCTGCAGAGGAGATATAAATGCGTGCTGGTCTCCAGTTCCCGCTGGGCCGTCTCCTGCGTCGCCTCCTGCGCCGTCTCCTGCGCAAGAAGATCCTCCCGTGGAAGTGGCCGTGGTGGCCGTGGCGCCGCTAATTAAATAGGAGTTCGCGCTCATAACTTGGTTCGAATGCAGATTGTAAGCTTTGTGCAGGGC	195	MRAGLQFPLGRLLRRLLRRLLRKKILPWKWPWWPWRR	37	-0.6	11.9754	87.5108	108.108	4851.03	BF2-C & indolicidin	buforin2 & indolicidin	buforin2	C-terminus	indolicidin	N-terminus	Nucleic acids	Nucleic acid synthesis	Nucleic acids	Nucleic acid synthesis & cell division	analog	wt
42868	BF2-C_G-KK-indolicidin	6.41599	10.8239	13.8567	9.78541	9.39494	9.42701	18.7761	23.8538	15.0781	31.2137	14.7623	16.0749	14.9552	0.961241	0.470784	0	0.979414	1	-6.63e-07	0.00144269	0.547086	0.452543	0.830944	0.45415	0.08	0.491666	2.07968	5.91764	inactive	6	BF2-C_G	indolicidin	basic	basic	KK	AAGAAG	2	yes	TGTCTGCAGAGGAGATATAAATGCGTGCCGGTCTCCAGTTCCCGCTGGGCGGTCTCCTGGGTGGCCTCCTGGGCGGTCTCCTGCGCAAGAAGATCCTCCCGTGGAAGTGGCCGTGGTGGCCGTGGCGCCGCTAATTAAATAGGAGTTCGCGCTCATAACTTGGTTCGAATGCAGATTGTAAGCTTTGTGCAGGGC	195	MRAGLQFPLGGLLGGLLGGLLRKKILPWKWPWWPWRR	37	-0.0459459	6.97541	56.1432	108.108	4355.36	BF2-C_G & indolicidin	buforin2 & indolicidin	buforin2	C-terminus	indolicidin	N-terminus	Nucleic acids	Nucleic acid synthesis	Nucleic acids	Nucleic acid synthesis & cell division	analog	wt
42870	buforin2_R2G_R5G_R14G_R16G_R17G-KK-indolicidin	17.1093	16.2358	13.8567	16.6867	22.2062	11.3124	17.3318	2.98172	21.6747	31.2137	29.5246	27.557	18.9742	0.904397	0.420902	0	0.984171	1	4.99e-07	0.00144269	0.0233753	0.366514	0.801101	0.406433	0.08	0.491667	1.44658	5.79649	inactive	6	buforin2_R2G_R5G_R14G_R16G_R17G	indolicidin	basic	basic	KK	AAGAAG	2	yes	TGTCTGCAGAGGAGATATAAATGACCGGTAGCTCTGGCGCCGGCCTCCAGTTCCCGGTTGGCGGTGTTCACGGTCTCCTGCGCAAGAAGAAGATCCTCCCGTGGAAGTGGCCGTGGTGGCCGTGGCGCCGCTAATTAAATAGGAGTTCGCGCTCATAACTTGGTTCGAATGCAGATTGTAAGCTTTGTGCAGGGC	195	MTGSSGAGLQFPVGGVHGLLRKKKILPWKWPWWPWRR	37	-0.454054	7.2155	51.4568	71.0811	4315.16	buforin2_R2G_R5G_R14G_R16G_R17G & indolicidin	buforin2 & indolicidin	buforin2	C-terminus	indolicidin	N-terminus	Nucleic acids	Nucleic acid synthesis	Nucleic acids	Nucleic acid synthesis & cell division	analog	wt
42872	dCATH12_G-KK-indolicidin	18.1786	18.4006	23.4497	30.4893	20.498	21.6821	38.9966	50.6893	29.2137	33.7108	52.7225	39.0391	31.4225	1.05665	0.368995	0	0.997906	1	2.49e-06	0.00144269	0.747508	0.3789	0.969612	0.362877	0.08	0.491668	2.38962	6.51466	inactive	6	dCATH12_G	indolicidin	basic	basic	KK	AAGAAG	2	yes	TGTCTGCAGAGGAGATATAAATGCTGTGGGGTGGCATCTACGGTGGCTGGGGTGGCTGGAAGAAGATCCTCCCGTGGAAGTGGCCGTGGTGGCCGTGGCGCCGCTAATTAAATAGGAGTTCGCGCTCATAACTTGGTTCGAATGCAGATTCTTGCATCGTTCGACTGAGTTTGTTTCGTAAGCTTTGTGCAGGGC	195	MLWGGIYGGWGGWKKILPWKWPWWPWRR	28	-0.639286	4.97462	54.7607	55.7143	3585.29	dCATH12_G & indolicidin	dCATH12 & indolicidin	dCATH12	core	indolicidin	N-terminus	Nucleic acids	Nucleic acid synthesis	Nucleic acids	Nucleic acid synthesis & cell division	analog	wt
42875	drosocin-KK-indolicidin	8.55465	10.8239	15.9885	15.9657	16.2276	13.1978	12.9989	2.98172	26.3866	24.9709	28.4702	29.8534	17.2016	1.26276	0.449517	0	0.997516	1	2.34e-06	0.00144269	0.251898	0.397291	1.12718	0.441833	0.08	0.491667	1.69487	7.26649	inactive	6	drosocin	indolicidin	basic	basic	KK	AAGAAG	2	yes	TGTCTGCAGAGGAGATATAAATGGGTAAGCCTCGTCCGTATTCTCCACGCCCGACTTCCCATCCTCGTCCGATCCGTGTAAAGAAGATCCTCCCGTGGAAGTGGCCGTGGTGGCCGTGGCGCCGCTAATTAAATAGGAGTTCGCGCTCATAACTTGGTTCGAATGCAGATTCTTGCAGTAAGCTTTGTGCAGGGC	195	MGKPRPYSPRPTSHPRPIRVKKILPWKWPWWPWRR	35	-1.42286	10.2147	48.5657	41.7143	4475.39	drosocin & indolicidin	drosocin & indolicidin	drosocin	C-terminus	indolicidin	N-terminus	Chaperone	Protein folding	Nucleic acids	Nucleic acid synthesis & cell division	wt	wt
42876	drosocin_K2G_H13G_R18G-KK-indolicidin	9.62399	19.4829	14.9226	15.7597	24.7685	17.9113	28.8864	26.8355	23.5595	31.2137	32.688	42.4837	24.0113	1.28919	0.384255	0	0.999603	1	2.9e-06	0.00144269	0.683004	0.397895	1.18936	0.380164	0.08	0.491668	2.28513	7.5865	inactive	6	drosocin_K2G_H13G_R18G	indolicidin	basic	basic	KK	AAGAAG	2	yes	TGTCTGCAGAGGAGATATAAATGGGTGGCCCTCGCCCGTACTCTCCGCGTCCGACTTCCGGCCCGCGTCCTATCGGTGTTAAGAAGATCCTCCCGTGGAAGTGGCCGTGGTGGCCGTGGCGCCGCTAATTAAATAGGAGTTCGCGCTCATAACTTGGTTCGAATGCAGATTCTTGCAGTAAGCTTTGTGCAGGGC	195	MGGPRPYSPRPTSGPRPIGVKKILPWKWPWWPWRR	35	-1.12571	7.97461	57.4943	41.7143	4225.04	drosocin_K2G_H13G_R18G & indolicidin	drosocin & indolicidin	drosocin	C-terminus	indolicidin	N-terminus	Chaperone	Protein folding	Nucleic acids	Nucleic acid synthesis & cell division	analog	wt
42878	indolicidin-KK-indolicidin	7.48532	12.9886	17.0544	9.37339	4.27043	10.3697	18.7761	17.8903	23.5595	27.468	18.9801	29.8534	16.5058	1.01869	0.425722	0	0.991641	1	-3.04e-06	0.00144269	0.456588	0.407666	0.907745	0.414216	0.08	0.491666	1.95323	6.24119	inactive	6	indolicidin	indolicidin	basic	basic	KK	AAGAAG	2	yes	TGTCTGCAGAGGAGATATAAATGATCCTCCCGTGGAAGTGGCCGTGGTGGCCGTGGCGCCGCAAGAAGATCCTCCCGTGGAAGTGGCCGTGGTGGCCGTGGCGCCGCTAATTAAATAGGAGTTCGCGCTCATAACTTGGTTCGAATGCAGATTCTTGCATCGTTCGACTGAGTTTGTGTAAGCTTTGTGCAGGGC	195	MILPWKWPWWPWRRKKILPWKWPWWPWRR	29	-1.16207	7.97525	66.8379	53.7931	4184.12	indolicidin & indolicidin	indolicidin & indolicidin	indolicidin	N-terminus	indolicidin	N-terminus	Nucleic acids	Nucleic acid synthesis & cell division	Nucleic acids	Nucleic acid synthesis & cell division	wt	wt
42881	indolicidin_K5G_R12G_R13G-KK-indolicidin	19.248	16.2358	21.3179	20.1888	17.9358	16.9686	21.6648	50.6893	23.5595	28.7166	31.6335	25.2606	24.4516	0.57866	0.382322	0	0.934929	1	-1.37e-07	0.00144268	0.468228	0.365926	0.514942	0.365442	0.08	0.491667	1.96905	4.75359	inactive	6	indolicidin_K5G_R12G_R13G	indolicidin	basic	basic	KK	AAGAAG	2	yes	TGTCTGCAGAGGAGATATAAATGATCCTGCCGTGGGGTTGGCCGTGGTGGCCGTGGGGCGGCAAGAAGATCCTCCCGTGGAAGTGGCCGTGGTGGCCGTGGCGCCGCTAATTAAATAGGAGTTCGCGCTCATAACTTGGTTCGAATGCAGATTCTTGCATCGTTCGACTGAGTTTGTGTAAGCTTTGTGCAGGGC	195	MILPWGWPWWPWGGKKILPWKWPWWPWRR	29	-0.758621	4.97541	45.5172	53.7931	3914.73	indolicidin_K5G_R12G_R13G & indolicidin	indolicidin & indolicidin	indolicidin	N-terminus	indolicidin	N-terminus	Nucleic acids	Nucleic acid synthesis & cell division	Nucleic acids	Nucleic acid synthesis & cell division	analog	wt
42887	oncocin_K3G_R15G-KK-indolicidin	16.04	12.9886	12.7908	14.0086	15.3735	19.7967	18.7761	8.94517	31.0985	17.4797	23.1979	20.6677	17.5969	0.556099	0.424834	0	0.904729	1	1.26e-06	0.00144269	0.398626	0.389118	0.481107	0.401125	0.08	0.491667	1.87631	4.64341	inactive	6	oncocin_K3G_R15G	indolicidin	basic	basic	KK	AAGAAG	2	yes	TGTCTGCAGAGGAGATATAAATGGTCGACGGTCCGCCTTACCTGCCGCGTCCGCGTCCACCTCGTGGTATCTACAATCGTAAGAAGATCCTCCCGTGGAAGTGGCCGTGGTGGCCGTGGCGCCGCTAATTAAATAGGAGTTCGCGCTCATAACTTGGTTCGAATGCAGATTCTTGCAGTAAGCTTTGTGCAGGGC	195	MVDGPPYLPRPRPPRGIYNRKKILPWKWPWWPWRR	35	-1.29429	7.97461	44.0971	52.8571	4497.39	oncocin_K3G_R15G & indolicidin	oncocin & indolicidin	oncocin	core	indolicidin	N-terminus	Ribosome & chaperone	Protein synthesis & protein folding	Nucleic acids	Nucleic acid synthesis & cell division	analog	wt
42893	pyrrhocoricin-KK-indolicidin	9.62399	14.071	6.39538	9.5794	10.249	4.7135	14.4432	11.9269	15.0781	11.2369	23.1979	19.5195	12.5029	0.865783	0.483489	0	0.963329	1	-8.72e-07	0.00144269	0.357464	0.429414	0.739382	0.458954	0.08	0.491666	1.82354	5.55374	inactive	6	pyrrhocoricin	indolicidin	basic	basic	KK	AAGAAG	2	yes	TGTCTGCAGAGGAGATATAAATGGTGGACAAGGGCTCCTACCTGCCGCGTCCGACTCCACCGCGTCCTATCTACAACCGCAACAAGAAGATCCTCCCGTGGAAGTGGCCGTGGTGGCCGTGGCGCCGCTAATTAAATAGGAGTTCGCGCTCATAACTTGGTTCGAATGCAGATTCTTGTAAGCTTTGTGCAGGGC	195	MVDKGSYLPRPTPPRPIYNRNKKILPWKWPWWPWRR	36	-1.325	7.97445	49.9	51.3889	4617.49	pyrrhocoricin & indolicidin	pyrrhocoricin & indolicidin	pyrrhocoricin	N-terminus	indolicidin	N-terminus	Ribosome & chaperone	Protein synthesis & protein folding	Nucleic acids	Nucleic acid synthesis & cell division	wt	wt
42894	pyrrhocoricin_K3G_R19G-KK-indolicidin	6.41599	11.9062	19.1861	14.4206	20.498	18.854	18.7761	26.8355	6.59665	24.9709	24.2524	19.5195	17.686	0.873784	0.486866	0	0.96365	1	2.27e-06	0.00144269	0.18669	0.409	0.740295	0.465049	0.08	0.491667	1.61997	5.55725	inactive	6	pyrrhocoricin_K3G_R19G	indolicidin	basic	basic	KK	AAGAAG	2	yes	TGTCTGCAGAGGAGATATAAATGGTCGACGGCGGTTCTTACCTGCCGCGTCCTACCCCACCGCGTCCTATCTACAATGGTAACAAGAAGATCCTCCCGTGGAAGTGGCCGTGGTGGCCGTGGCGCCGCTAATTAAATAGGAGTTCGCGCTCATAACTTGGTTCGAATGCAGATTCTTGTAAGCTTTGTGCAGGGC	195	MVDGGSYLPRPTPPRPIYNGNKKILPWKWPWWPWRR	36	-1.11389	5.97461	48.0833	51.3889	4447.24	pyrrhocoricin_K3G_R19G & indolicidin	pyrrhocoricin & indolicidin	pyrrhocoricin	N-terminus	indolicidin	N-terminus	Ribosome & chaperone	Protein synthesis & protein folding	Nucleic acids	Nucleic acid synthesis & cell division	analog	wt
42899	apidaecin1b_I8K_H15R-KK-indolicidin_ILF	11.7626	27.0596	13.8567	17.6137	18.7899	9.42701	20.2205	17.8903	15.0781	26.2195	31.6335	19.5195	19.0892	0.570251	0.395768	0	0.925189	1	-9.98e-07	0.00144269	0.0687127	0.350793	0.503151	0.376189	0.08	0.491666	1.49276	4.7149	inactive	6	apidaecin1b_I8K_H15R	indolicidin_ILF	basic	basic	KK	AAGAAG	2	yes	TGTCTGCAGAGGAGATATAAATGGGCAATAACCGTCCAGTATATAAGCCTCAGCCGCGCCCACCGCGTCCGCGTCTGAAGAAGATCCTGCCGTTCAAGTTCCCGTTCTTCCCGTTCCGTCGTTAATTAAATAGGAGTTCGCGCTCATAACTTGGTTCGAATGCAGATTCTTGCATCGGTAAGCTTTGTGCAGGGC	195	MGNNRPVYKPQPRPPRPRLKKILPFKFPFFPFRR	34	-1.08824	9.97445	82.8588	42.9412	4224.14	apidaecin1b_I8K_H15R & indolicidin_ILF	apidaecin1b & indolicidin	apidaecin1b	C-terminus	indolicidin	N-terminus	Ribosome & chaperone	Protein synthesis & protein folding	Nucleic acids	Nucleic acid synthesis & cell division	analog	analog
42900	apidaecin1b_I8R_H15R-KK-indolicidin_ILF	16.04	9.74147	6.39538	10.8154	9.39494	8.48431	10.1102	11.9269	10.3662	8.73983	14.7623	17.2231	11.1667	0.371711	0.497304	0	0.772604	1	-6.15e-07	0.00144269	0.00427591	0.400315	0.302837	0.45409	0.08	0.491666	1.42756	4.10367	inactive	6	apidaecin1b_I8R_H15R	indolicidin_ILF	basic	basic	KK	AAGAAG	2	yes	TGTCTGCAGAGGAGATATAAATGGGCAATAACCGTCCGGTGTACCGTCCGCAGCCGCGCCCGCCTCGTCCGCGTCTGAAGAAGATCCTGCCGTTCAAGTTCCCGTTCTTCCCGTTCCGTCGTTAATTAAATAGGAGTTCGCGCTCATAACTTGGTTCGAATGCAGATTCTTGCATCGGTAAGCTTTGTGCAGGGC	195	MGNNRPVYRPQPRPPRPRLKKILPFKFPFFPFRR	34	-1.10588	9.9746	85.7676	42.9412	4252.15	apidaecin1b_I8R_H15R & indolicidin_ILF	apidaecin1b & indolicidin	apidaecin1b	C-terminus	indolicidin	N-terminus	Ribosome & chaperone	Protein synthesis & protein folding	Nucleic acids	Nucleic acid synthesis & cell division	analog	analog
42902	apidaecin1b_R4K_I8K-KK-indolicidin_ILF	7.48532	7.5767	10.659	10.9185	11.9572	14.1405	20.2205	8.94517	9.42378	16.2311	7.38115	10.3339	11.2727	0.364637	0.528569	0	0.754858	1	2.03e-06	0.00144269	0.320778	0.437316	0.289927	0.475164	0.08	0.491667	1.77775	4.06711	inactive	6	apidaecin1b_R4K_I8K	indolicidin_ILF	basic	basic	KK	AAGAAG	2	yes	TGTCTGCAGAGGAGATATAAATGGGCAATAACAAGCCGGTGTACAAGCCTCAGCCGCGTCCTCCGCATCCGCGCCTGAAGAAGATCCTGCCGTTCAAGTTCCCGTTCTTCCCGTTCCGTCGTTAATTAAATAGGAGTTCGCGCTCATAACTTGGTTCGAATGCAGATTCTTGCATCGGTAAGCTTTGTGCAGGGC	195	MGNNKPVYKPQPRPPHPRLKKILPFKFPFFPFRR	34	-1.03235	9.21455	77.6471	42.9412	4177.08	apidaecin1b_R4K_I8K & indolicidin_ILF	apidaecin1b & indolicidin	apidaecin1b	C-terminus	indolicidin	N-terminus	Ribosome & chaperone	Protein synthesis & protein folding	Nucleic acids	Nucleic acid synthesis & cell division	analog	analog
42906	apidaecin1b_RVR-KK-indolicidin_ILF	20.3173	14.071	15.9885	21.5279	14.5194	19.7967	20.2205	26.8355	13.1933	19.9768	20.0346	17.2231	18.642	0.192174	0.403073	0	0.683238	1	1.14e-06	0.00144269	0.0987518	0.34883	0.166733	0.375949	0.08	0.491667	1.52417	3.73423	inactive	6	apidaecin1b_RVR	indolicidin_ILF	basic	basic	KK	AAGAAG	2	yes	TGTCTGCAGAGGAGATATAAATGCGTGTTCGTCGCCCGGTGTACATTCCGCAGCCGCGTCCACCGCACCCTCGTCTGAAGAAGATCCTGCCGTTCAAGTTCCCGTTCTTCCCGTTCCGTCGTTAATTAAATAGGAGTTCGCGCTCATAACTTGGTTCGAATGCAGATTCTTGCATCGGTAAGCTTTGTGCAGGGC	195	MRVRRPVYIPQPRPPHPRLKKILPFKFPFFPFRR	34	-0.726471	10.2149	97.0618	62.9412	4316.33	apidaecin1b_RVR & indolicidin_ILF	apidaecin1b & indolicidin	apidaecin1b	C-terminus	indolicidin	N-terminus	Ribosome & chaperone	Protein synthesis & protein folding	Nucleic acids	Nucleic acid synthesis & cell division	analog	analog
42907	arasin1_23-KK-indolicidin_ILF	5.34666	10.8239	10.659	9.06438	14.5194	13.1978	12.9989	20.8721	16.9628	26.2195	18.9801	16.0749	14.6433	1.21267	0.471753	0	0.994923	1	2.01e-06	0.00144269	0.62184	0.469099	1.07072	0.461924	0.08	0.491667	2.19028	6.98759	inactive	6	arasin1_23	indolicidin_ILF	basic	basic	KK	AAGAAG	2	yes	TGTCTGCAGAGGAGATATAAATGAGCCGCTGGCCATCTCCGGGCCGCCCTCGTCCGTTCCCGGGCCGTCCGAAGCCTATCTTCCGTCCGCGTAAGAAGATCCTGCCGTTCAAGTTCCCGTTCTTCCCGTTCCGTCGTTAATTAAATAGGAGTTCGCGCTCATAACTTGGTTCGAATGGTAAGCTTTGTGCAGGGC	195	MSRWPSPGRPRPFPGRPKPIFRPRKKILPFKFPFFPFRR	39	-0.979487	11.9752	123.897	30	4823.88	arasin1_23 & indolicidin_ILF	arasin1 & indolicidin	arasin1	N-terminus	indolicidin	N-terminus	Unknown	Unknown	Nucleic acids	Nucleic acid synthesis & cell division	wt	analog
42908	arasin1_23_R2G_R21G-KK-indolicidin_ILF	5.34666	14.071	9.59307	11.7425	12.8113	5.6562	21.6648	17.8903	14.1357	17.4797	11.599	17.2231	13.2678	0.684004	0.497617	0	0.915366	1	3.8e-07	0.00144269	0.59908	0.473861	0.567224	0.465085	0.08	0.491667	2.15599	4.92902	inactive	6	arasin1_23_R2G_R21G	indolicidin_ILF	basic	basic	KK	AAGAAG	2	yes	TGTCTGCAGAGGAGATATAAATGTCTGGTTGGCCTTCCCCGGGTCGTCCGCGTCCGTTCCCAGGCCGTCCGAAGCCAATCTTCGGTCCTCGCAAGAAGATCCTGCCGTTCAAGTTCCCGTTCTTCCCGTTCCGTCGTTAATTAAATAGGAGTTCGCGCTCATAACTTGGTTCGAATGGTAAGCTTTGTGCAGGGC	195	MSGWPSPGRPRPFPGRPKPIFGPRKKILPFKFPFFPFRR	39	-0.769231	9.97524	102.497	30	4625.6	arasin1_23_R2G_R21G & indolicidin_ILF	arasin1 & indolicidin	arasin1	N-terminus	indolicidin	N-terminus	Unknown	Unknown	Nucleic acids	Nucleic acid synthesis & cell division	analog	analog
42913	bac5_278-KK-indolicidin_ILF	24.5946	27.0596	21.3179	24.515	19.644	21.6821	44.7739	17.8903	32.9832	48.6933	25.3068	48.2247	29.7238	0.700807	0.353235	0	0.97637	1	-1.45e-06	0.00144268	0.288603	0.331691	0.637247	0.342908	0.08	0.491666	1.73854	5.17416	inactive	6	bac5_278	indolicidin_ILF	basic	basic	KK	AAGAAG	2	yes	TGTCTGCAGAGGAGATATAAATGCGTTGGCGCTGGCCGATCCGCCGTCCGCCAATCCGTCCACCGTTCTACCGTAAGAAGATCCTGCCGTTCAAGTTCCCGTTCTTCCCGTTCCGTCGTTAATTAAATAGGAGTTCGCGCTCATAACTTGGTTCGAATGCAGATTCTTGCATCGTTCGTAAGCTTTGTGCAGGGC	195	MRWRWPIRRPPIRPPFYRKKILPFKFPFFPFRR	33	-0.836364	10.9746	144.506	47.2727	4431.46	bac5_278 & indolicidin_ILF	bac5 & indolicidin	bac5	N-terminus	indolicidin	N-terminus	Ribosome	Protein synthesis	Nucleic acids	Nucleic acid synthesis & cell division	analog	analog
42915	bac7_16_G-KK-indolicidin_ILF	10.6933	12.9886	10.659	10.1974	5.9786	10.3697	21.6648	41.7441	5.65427	19.9768	11.599	17.2231	14.8957	0.513549	0.559714	0	0.820565	1	-1.16e-06	0.00144269	0.458914	0.488954	0.400995	0.5044	0.08	0.491666	1.95638	4.39259	inactive	6	bac7_16_G	indolicidin_ILF	basic	basic	KK	AAGAAG	2	yes	TGTCTGCAGAGGAGATATAAATGCGTGGCATTCGTCCGCGCCCACCGGGCCTGCCGCGTCCGCGTCCGCGTAAGAAGATCCTGCCGTTCAAGTTCCCGTTCTTCCCGTTCCGTCGTTAATTAAATAGGAGTTCGCGCTCATAACTTGGTTCGAATGCAGATTCTTGCATCGTTCGACGTAAGCTTTGTGCAGGGC	195	MRGIRPRPPGLPRPRPRKKILPFKFPFFPFRR	32	-0.95	10.9754	81.3937	48.75	3959.9	bac7_16_G & indolicidin_ILF	bac7 & indolicidin	bac7	N-terminus	indolicidin	N-terminus	Ribosome & chaperone	Protein synthesis & protein folding	Nucleic acids	Nucleic acid synthesis & cell division	analog	analog
42921	BF2-A-KK-indolicidin_ILF	13.9013	11.9062	9.59307	14.4206	17.9358	16.0259	18.7761	38.7624	9.42378	17.4797	28.4702	25.2606	18.4963	1.00533	0.448355	0	0.987528	1	2.41e-06	0.00144269	0.481911	0.427755	0.881033	0.435043	0.08	0.491667	1.98782	6.1267	inactive	6	BF2-A	indolicidin_ILF	basic	basic	KK	AAGAAG	2	yes	TGTCTGCAGAGGAGATATAAATGCGTGCTGGTCTCCAGTTCCCGGTAGGTCGCGTTCATCGTCTCCTGCGTAAGAAGAAGATCCTGCCGTTCAAGTTCCCGTTCTTCCCGTTCCGTCGTTAATTAAATAGGAGTTCGCGCTCATAACTTGGTTCGAATGCAGATTCTTGCATCGTTCGTAAGCTTTGTGCAGGGC	195	MRAGLQFPVGRVHRLLRKKKILPFKFPFFPFRR	33	-0.239394	10.2155	81.0273	79.697	4085.07	BF2-A & indolicidin_ILF	buforin2 & indolicidin	buforin2	C-terminus	indolicidin	N-terminus	Nucleic acids	Nucleic acid synthesis	Nucleic acids	Nucleic acid synthesis & cell division	analog	analog
42922	BF2-A_G-KK-indolicidin_ILF	17.1093	18.4006	33.0428	20.9099	23.0603	23.5675	25.9977	38.7624	28.2714	32.4622	32.688	34.4462	27.3932	0.553645	0.352493	0	0.941869	1	4.88e-08	0.00144268	0.290178	0.329617	0.501681	0.338664	0.08	0.491667	1.74044	4.7101	inactive	6	BF2-A_G	indolicidin_ILF	basic	basic	KK	AAGAAG	2	yes	TGTCTGCAGAGGAGATATAAATGCGTGCCGGTCTCCAGTTCCCGGTAGGCGGTGTTCACGGCCTCCTGCGCAAGAAGAAGATCCTGCCGTTCAAGTTCCCGTTCTTCCCGTTCCGTCGTTAATTAAATAGGAGTTCGCGCTCATAACTTGGTTCGAATGCAGATTCTTGCATCGTTCGTAAGCTTTGTGCAGGGC	195	MRAGLQFPVGGVHGLLRKKKILPFKFPFFPFRR	33	0.00909091	8.2155	81.6242	79.697	3886.8	BF2-A_G & indolicidin_ILF	buforin2 & indolicidin	buforin2	C-terminus	indolicidin	N-terminus	Nucleic acids	Nucleic acid synthesis	Nucleic acids	Nucleic acid synthesis & cell division	analog	analog
42923	BF2-C-KK-indolicidin_ILF	9.62399	16.2358	12.7908	22.7639	14.5194	15.0832	15.8875	38.7624	22.6171	41.2021	33.7424	49.3729	24.3835	1.69077	0.424863	0	0.999965	1	2.99e-06	0.00144269	0.665059	0.439867	1.56663	0.425483	0.08	0.491668	2.25688	9.85402	inactive	6	BF2-C	indolicidin_ILF	basic	basic	KK	AAGAAG	2	yes	TGTCTGCAGAGGAGATATAAATGCGTGCTGGTCTCCAGTTCCCGCTGGGCCGTCTCCTGCGTCGCCTCCTGCGCCGTCTCCTGCGCAAGAAGATCCTGCCGTTCAAGTTCCCGTTCTTCCCGTTCCGTCGTTAATTAAATAGGAGTTCGCGCTCATAACTTGGTTCGAATGCAGATTGTAAGCTTTGTGCAGGGC	195	MRAGLQFPLGRLLRRLLRRLLRKKILPFKFPFFPFRR	37	-0.1	11.9754	111.811	108.108	4655.85	BF2-C & indolicidin_ILF	buforin2 & indolicidin	buforin2	C-terminus	indolicidin	N-terminus	Nucleic acids	Nucleic acid synthesis	Nucleic acids	Nucleic acid synthesis & cell division	analog	analog
42927	CP10A-KK-indolicidin_ILF	9.62399	7.5767	9.59307	17.7167	18.7899	7.5416	33.2193	41.7441	9.42378	17.4797	25.3068	35.5944	19.4675	1.58944	0.546071	0	0.998197	1	2.41e-06	0.00144269	1.12831	0.591557	1.37573	0.546714	0.08	0.491667	3.11143	8.63266	inactive	6	CP10A	indolicidin_ILF	basic	basic	KK	AAGAAG	2	yes	TGTCTGCAGAGGAGATATAAATGATCCTGGCATGGAAGTGGGCGTGGTGGGCTTGGCGTCGTAAGAAGATCCTGCCGTTCAAGTTCCCGTTCTTCCCGTTCCGTCGTTAATTAAATAGGAGTTCGCGCTCATAACTTGGTTCGAATGCAGATTCTTGCATCGTTCGACTGAGTTTGTGTAAGCTTTGTGCAGGGC	195	MILAWKWAWWAWRRKKILPFKFPFFPFRR	29	-0.172414	7.97525	83.8138	64.1379	3910.83	CP10A & indolicidin_ILF	indolicidin & indolicidin	indolicidin	N-terminus	indolicidin	N-terminus	Nucleic acids	Nucleic acid synthesis & cell division	Nucleic acids	Nucleic acid synthesis & cell division	analog	analog
42928	dCATH12_G-KK-indolicidin_ILF	7.48532	4.32954	10.659	13.9056	16.2276	10.3697	10.1102	23.8538	10.3662	13.734	13.7079	19.5195	12.8557	1.05526	0.517107	0	0.979359	1	3.84e-06	0.00144269	0.500662	0.481961	0.893809	0.494881	0.08	0.491668	2.01382	6.1812	inactive	6	dCATH12_G	indolicidin_ILF	basic	basic	KK	AAGAAG	2	yes	TGTCTGCAGAGGAGATATAAATGCTGTGGGGTGGCATCTACGGTGGCTGGGGTGGCTGGAAGAAGATCCTGCCGTTCAAGTTCCCGTTCTTCCCGTTCCGTCGTTAATTAAATAGGAGTTCGCGCTCATAACTTGGTTCGAATGCAGATTCTTGCATCGTTCGACTGAGTTTGTTTCGTAAGCTTTGTGCAGGGC	195	MLWGGIYGGWGGWKKILPFKFPFFPFRR	28	0.0214286	4.97462	86.8714	55.7143	3390.1	dCATH12_G & indolicidin_ILF	dCATH12 & indolicidin	dCATH12	core	indolicidin	N-terminus	Nucleic acids	Nucleic acid synthesis	Nucleic acids	Nucleic acid synthesis & cell division	analog	analog
42931	drosocin-KK-indolicidin_ILF	16.04	15.1534	17.0544	16.9957	17.0817	21.6821	33.2193	23.8538	23.5595	24.9709	33.7424	17.2231	21.7147	0.648641	0.398408	0	0.948246	1	1.26e-06	0.00144269	0.57085	0.38732	0.573615	0.380675	0.08	0.491667	2.11422	4.95091	inactive	6	drosocin	indolicidin_ILF	basic	basic	KK	AAGAAG	2	yes	TGTCTGCAGAGGAGATATAAATGGGTAAGCCTCGTCCGTATTCTCCACGCCCGACTTCCCATCCTCGTCCGATCCGTGTAAAGAAGATCCTGCCGTTCAAGTTCCCGTTCTTCCCGTTCCGTCGTTAATTAAATAGGAGTTCGCGCTCATAACTTGGTTCGAATGCAGATTCTTGCAGTAAGCTTTGTGCAGGGC	195	MGKPRPYSPRPTSHPRPIRVKKILPFKFPFFPFRR	35	-0.894286	10.2147	74.2543	41.7143	4280.2	drosocin & indolicidin_ILF	drosocin & indolicidin	drosocin	C-terminus	indolicidin	N-terminus	Chaperone	Protein folding	Nucleic acids	Nucleic acid synthesis & cell division	wt	analog
42932	drosocin_K2G_H13G_R18G-KK-indolicidin_ILF	19.248	12.9886	20.252	24.618	29.893	20.7394	44.7739	38.7624	33.9256	31.2137	33.7424	36.7427	28.9083	0.956035	0.361958	0	0.99587	1	4.35e-06	0.00144269	0.991202	0.37344	0.87547	0.354018	0.08	0.491668	2.82936	6.10312	inactive	6	drosocin_K2G_H13G_R18G	indolicidin_ILF	basic	basic	KK	AAGAAG	2	yes	TGTCTGCAGAGGAGATATAAATGGGTGGCCCTCGCCCGTACTCTCCGCGTCCGACTTCCGGCCCGCGTCCTATCGGTGTTAAGAAGATCCTGCCGTTCAAGTTCCCGTTCTTCCCGTTCCGTCGTTAATTAAATAGGAGTTCGCGCTCATAACTTGGTTCGAATGCAGATTCTTGCAGTAAGCTTTGTGCAGGGC	195	MGGPRPYSPRPTSGPRPIGVKKILPFKFPFFPFRR	35	-0.597143	7.97461	83.1829	41.7143	4029.86	drosocin_K2G_H13G_R18G & indolicidin_ILF	drosocin & indolicidin	drosocin	C-terminus	indolicidin	N-terminus	Chaperone	Protein folding	Nucleic acids	Nucleic acid synthesis & cell division	analog	analog
42933	drosocin4-KK-indolicidin_ILF	22.456	18.4006	21.3179	18.9528	20.498	11.3124	40.4409	26.8355	18.8476	43.6992	35.8513	28.7052	25.6098	0.77981	0.355645	0	0.985834	1	-2.66e-06	0.00144269	0.31842	0.33735	0.710339	0.345842	0.08	0.491666	1.77485	5.44305	inactive	6	drosocin4	indolicidin_ILF	basic	basic	KK	AAGAAG	2	yes	TGTCTGCAGAGGAGATATAAATGGGCAAGCCGCGCCCATACACTCCGCGTCCAACCTCCCACCCGCGTCCGATCCGCGTAAAGAAGATCCTGCCGTTCAAGTTCCCGTTCTTCCCGTTCCGTCGTTAATTAAATAGGAGTTCGCGCTCATAACTTGGTTCGAATGCAGATTCTTGCAGTAAGCTTTGTGCAGGGC	195	MGKPRPYTPRPTSHPRPIRVKKILPFKFPFFPFRR	35	-0.891429	10.2147	59.2743	41.7143	4294.23	drosocin4 & indolicidin_ILF	drosocin & indolicidin	drosocin	C-terminus	indolicidin	N-terminus	Chaperone	Protein folding	Nucleic acids	Nucleic acid synthesis & cell division	analog	analog
42934	indolicidin-KK-indolicidin_ILF	5.34666	18.4006	22.3838	15.0386	20.498	17.9113	23.1091	29.8172	13.1933	32.4622	32.688	35.5944	22.2036	1.16841	0.433756	0	0.996467	1	1.37e-06	0.00144269	0.311744	0.396111	1.04441	0.426003	0.08	0.491667	1.76665	6.86134	inactive	6	indolicidin	indolicidin_ILF	basic	basic	KK	AAGAAG	2	yes	TGTCTGCAGAGGAGATATAAATGATCCTCCCGTGGAAGTGGCCGTGGTGGCCGTGGCGCCGCAAGAAGATCCTGCCGTTCAAGTTCCCGTTCTTCCCGTTCCGTCGTTAATTAAATAGGAGTTCGCGCTCATAACTTGGTTCGAATGCAGATTCTTGCATCGTTCGACTGAGTTTGTGTAAGCTTTGTGCAGGGC	195	MILPWKWPWWPWRRKKILPFKFPFFPFRR	29	-0.524138	7.97525	97.8414	53.7931	3988.94	indolicidin & indolicidin_ILF	indolicidin & indolicidin	indolicidin	N-terminus	indolicidin	N-terminus	Nucleic acids	Nucleic acid synthesis & cell division	Nucleic acids	Nucleic acid synthesis & cell division	wt	analog
42937	indolicidin_K5G_R12G_R13G-KK-indolicidin_ILF	12.832	18.4006	14.9226	19.1588	12.8113	16.0259	23.1091	38.7624	23.5595	13.734	16.8712	25.2606	19.6207	0.275742	0.43244	0	0.738147	1	8.41e-07	0.00144269	0.60546	0.410919	0.235107	0.400503	0.08	0.491667	2.16555	3.91547	inactive	6	indolicidin_K5G_R12G_R13G	indolicidin_ILF	basic	basic	KK	AAGAAG	2	yes	TGTCTGCAGAGGAGATATAAATGATCCTGCCGTGGGGTTGGCCGTGGTGGCCGTGGGGCGGCAAGAAGATCCTGCCGTTCAAGTTCCCGTTCTTCCCGTTCCGTCGTTAATTAAATAGGAGTTCGCGCTCATAACTTGGTTCGAATGCAGATTCTTGCATCGTTCGACTGAGTTTGTGTAAGCTTTGTGCAGGGC	195	MILPWGWPWWPWGGKKILPFKFPFFPFRR	29	-0.12069	4.97541	76.5207	53.7931	3719.55	indolicidin_K5G_R12G_R13G & indolicidin_ILF	indolicidin & indolicidin	indolicidin	N-terminus	indolicidin	N-terminus	Nucleic acids	Nucleic acid synthesis & cell division	Nucleic acids	Nucleic acid synthesis & cell division	analog	analog
42939	onc_MGALW-KK-indolicidin_ILF	19.248	7.5767	10.659	12.6695	17.0817	16.0259	17.3318	20.8721	11.3085	14.9826	22.1435	22.9642	16.0719	0.688366	0.45975	0	0.932837	1	1.28e-06	0.00144269	0.193182	0.392185	0.58477	0.434918	0.08	0.491667	1.62727	4.98933	inactive	6	onc_MGALW	indolicidin_ILF	basic	basic	KK	AAGAAG	2	yes	TGTCTGCAGAGGAGATATAAATGATGGATAAGCCGTGCTACGGCCCGGCGCCGCGTCCTCCGCTGTGGATCTATAACCGTAAGAAGATCCTGCCGTTCAAGTTCCCGTTCTTCCCGTTCCGTCGTTAATTAAATAGGAGTTCGCGCTCATAACTTGGTTCGAATGCAGATTCTTGCAGTAAGCTTTGTGCAGGGC	195	MMDKPCYGPAPRPPLWIYNRKKILPFKFPFFPFRR	35	-0.531429	6.9438	74.52	47.4286	4356.33	onc_MGALW & indolicidin_ILF	oncocin & indolicidin	oncocin	core	indolicidin	N-terminus	Ribosome & chaperone	Protein synthesis & protein folding	Nucleic acids	Nucleic acid synthesis & cell division	analog	analog
42943	oncocin_K3G_R15G-KK-indolicidin_ILF	26.7333	22.7301	19.1861	23.897	20.498	17.9113	34.6636	56.6527	35.8104	47.4448	32.688	34.4462	31.0551	0.735182	0.341886	0	0.984237	1	-1.15e-06	0.00144268	0.698646	0.346063	0.673738	0.331934	0.08	0.491666	2.31004	5.3067	inactive	6	oncocin_K3G_R15G	indolicidin_ILF	basic	basic	KK	AAGAAG	2	yes	TGTCTGCAGAGGAGATATAAATGGTCGACGGTCCGCCTTACCTGCCGCGTCCGCGTCCACCTCGTGGTATCTACAATCGTAAGAAGATCCTGCCGTTCAAGTTCCCGTTCTTCCCGTTCCGTCGTTAATTAAATAGGAGTTCGCGCTCATAACTTGGTTCGAATGCAGATTCTTGCAGTAAGCTTTGTGCAGGGC	195	MVDGPPYLPRPRPPRGIYNRKKILPFKFPFFPFRR	35	-0.765714	7.97461	69.7857	52.8571	4302.21	oncocin_K3G_R15G & indolicidin_ILF	oncocin & indolicidin	oncocin	core	indolicidin	N-terminus	Ribosome & chaperone	Protein synthesis & protein folding	Nucleic acids	Nucleic acid synthesis & cell division	analog	analog
42945	P-10_KxG-KK-indolicidin_ILF	2.13866	9.74147	7.46128	11.7425	11.1031	6.5989	28.8864	35.7807	18.8476	18.7282	11.599	18.3713	15.0833	1.34412	0.537864	0	0.993773	1	2.49e-06	0.00144269	1.79381	0.554146	1.14849	0.526375	0.08	0.491668	4.93513	7.3746	inactive	6	P-10_KxG	indolicidin_ILF	basic	basic	KK	AAGAAG	2	yes	TGTCTGCAGAGGAGATATAAATGGTATCTGGTATCGGTGGCTATCTGGGTTACGGCGATCGCATCAAGAAGATCCTGCCGTTCAAGTTCCCGTTCTTCCCGTTCCGTCGTTAATTAAATAGGAGTTCGCGCTCATAACTTGGTTCGAATGCAGATTCTTGCATCGTTCGACTGAGTTGTAAGCTTTGTGCAGGGC	195	MVSGIGGYLGYGDRIKKILPFKFPFFPFRR	30	0.0766667	4.97462	53.31	74.6667	3508.23	P-10_KxG & indolicidin_ILF	P-10 & indolicidin	P-10	unknown	indolicidin	N-terminus	Unknown	Unknown	Nucleic acids	Nucleic acid synthesis & cell division	analog	analog
42950	pyrrhocoricin_K3G_R19G-KK-indolicidin_ILF	4.27733	12.9886	5.32949	12.4635	9.39494	9.42701	14.4432	20.8721	18.8476	14.9826	17.9257	21.816	13.564	1.30188	0.508514	0	0.994769	1	2.56e-06	0.00144269	0.964568	0.537333	1.13157	0.496342	0.08	0.491668	2.77761	7.28861	inactive	6	pyrrhocoricin_K3G_R19G	indolicidin_ILF	basic	basic	KK	AAGAAG	2	yes	TGTCTGCAGAGGAGATATAAATGGTCGACGGCGGTTCTTACCTGCCGCGTCCTACCCCACCGCGTCCTATCTACAATGGTAACAAGAAGATCCTGCCGTTCAAGTTCCCGTTCTTCCCGTTCCGTCGTTAATTAAATAGGAGTTCGCGCTCATAACTTGGTTCGAATGCAGATTCTTGTAAGCTTTGTGCAGGGC	195	MVDGGSYLPRPTPPRPIYNGNKKILPFKFPFFPFRR	36	-0.6	5.97461	73.0583	51.3889	4252.05	pyrrhocoricin_K3G_R19G & indolicidin_ILF	pyrrhocoricin & indolicidin	pyrrhocoricin	N-terminus	indolicidin	N-terminus	Ribosome & chaperone	Protein synthesis & protein folding	Nucleic acids	Nucleic acid synthesis & cell division	analog	analog
42952	pyrrhocoricin_L7R_R14K-KK-indolicidin_ILF	9.62399	6.49431	3.19769	8.65236	6.83268	6.5989	5.77727	26.8355	15.0781	12.4855	14.7623	13.7785	10.8431	1.09606	0.570299	0	0.972691	1	8.98e-07	0.00144269	0.796168	0.579861	0.895828	0.541892	0.08	0.491667	2.47159	6.18986	inactive	6	pyrrhocoricin_L7R_R14K	indolicidin_ILF	basic	basic	KK	AAGAAG	2	yes	TGTCTGCAGAGGAGATATAAATGGTTGACAAGGGCTCTTACCGTCCGCGTCCGACCCCTCCGAAGCCGATCTATAATCGCAACAAGAAGATCCTGCCGTTCAAGTTCCCGTTCTTCCCGTTCCGTCGTTAATTAAATAGGAGTTCGCGCTCATAACTTGGTTCGAATGCAGATTCTTGTAAGCTTTGTGCAGGGC	195	MVDKGSYRPRPTPPKPIYNRNKKILPFKFPFFPFRR	36	-1.025	8.97429	64.8278	40.5556	4437.33	pyrrhocoricin_L7R_R14K & indolicidin_ILF	pyrrhocoricin & indolicidin	pyrrhocoricin	N-terminus	indolicidin	N-terminus	Ribosome & chaperone	Protein synthesis & protein folding	Nucleic acids	Nucleic acid synthesis & cell division	analog	analog
42959	apidaecin1b_R4K_I8K_H15R-KK-indolicidin_K5G	9.62399	6.49431	9.59307	11.0215	7.68677	17.9113	10.1102	14.9086	16.9628	6.24274	10.5445	10.3339	10.9528	0.0889375	0.528797	0	0.566782	0.976689	2.34e-06	0.00144269	0.401296	0.443011	0.0712651	0.47073	0.08	0.491667	1.87979	3.49512	inactive	6	apidaecin1b_R4K_I8K_H15R	indolicidin_K5G	basic	basic	KK	AAGAAG	2	yes	TGTCTGCAGAGGAGATATAAATGGGTAATAACAAGCCGGTATACAAGCCGCAGCCGCGTCCTCCGCGTCCGCGCCTGAAGAAGATCCTGCCGTGGGGCTGGCCGTGGTGGCCGTGGCGTCGTTAATTAAATAGGAGTTCGCGCTCATAACTTGGTTCGAATGCAGATTCTTGCATCGGTAAGCTTTGTGCAGGGC	195	MGNNKPVYKPQPRPPRPRLKKILPWGWPWWPWRR	34	-1.51176	8.97445	56.0765	42.9412	4320.19	apidaecin1b_R4K_I8K_H15R & indolicidin_K5G	apidaecin1b & indolicidin	apidaecin1b	C-terminus	indolicidin	N-terminus	Ribosome & chaperone	Protein synthesis & protein folding	Nucleic acids	Nucleic acid synthesis & cell division	analog	analog
42961	apidaecin1b_R4K_I8R_H15R-KK-indolicidin_K5G	7.48532	7.5767	6.39538	9.37339	11.9572	10.3697	12.9989	0	7.53903	6.24274	10.5445	13.7785	8.68844	0.514909	0.568355	0	0.817523	1	2.01e-06	0.00144269	0.0578718	0.430018	0.399872	0.50861	0.08	0.491667	1.48159	4.38917	inactive	6	apidaecin1b_R4K_I8R_H15R	indolicidin_K5G	basic	basic	KK	AAGAAG	2	yes	TGTCTGCAGAGGAGATATAAATGGGTAATAACAAGCCGGTGTACCGCCCGCAGCCACGTCCACCGCGTCCGCGTCTGAAGAAGATCCTGCCGTGGGGCTGGCCGTGGTGGCCGTGGCGTCGTTAATTAAATAGGAGTTCGCGCTCATAACTTGGTTCGAATGCAGATTCTTGCATCGGTAAGCTTTGTGCAGGGC	195	MGNNKPVYRPQPRPPRPRLKKILPWGWPWWPWRR	34	-1.52941	8.97461	58.9853	42.9412	4348.2	apidaecin1b_R4K_I8R_H15R & indolicidin_K5G	apidaecin1b & indolicidin	apidaecin1b	C-terminus	indolicidin	N-terminus	Ribosome & chaperone	Protein synthesis & protein folding	Nucleic acids	Nucleic acid synthesis & cell division	analog	analog
42964	arasin1_23_R2G_R21G-KK-indolicidin_K5G	8.55465	4.32954	11.7249	12.4635	12.8113	13.1978	23.1091	11.9269	12.2509	18.7282	23.1979	11.4821	13.6481	1.11814	0.503445	0	0.986824	1	2.68e-06	0.00144269	0.624752	0.490901	0.955686	0.488013	0.08	0.491668	2.1947	6.45208	inactive	6	arasin1_23_R2G_R21G	indolicidin_K5G	basic	basic	KK	AAGAAG	2	yes	TGTCTGCAGAGGAGATATAAATGTCTGGTTGGCCTTCCCCGGGTCGTCCGCGTCCGTTCCCAGGCCGTCCGAAGCCAATCTTCGGTCCTCGCAAGAAGATCCTGCCGTGGGGCTGGCCGTGGTGGCCGTGGCGTCGTTAATTAAATAGGAGTTCGCGCTCATAACTTGGTTCGAATGGTAAGCTTTGTGCAGGGC	195	MSGWPSPGRPRPFPGRPKPIFGPRKKILPWGWPWWPWRR	39	-1.15385	8.9754	79.9487	30	4749.67	arasin1_23_R2G_R21G & indolicidin_K5G	arasin1 & indolicidin	arasin1	N-terminus	indolicidin	N-terminus	Unknown	Unknown	Nucleic acids	Nucleic acid synthesis & cell division	analog	analog
42971	bac7_16_G-KK-indolicidin_K5G	28.872	22.7301	17.0544	19.9828	22.2062	21.6821	57.7727	41.7441	33.9256	33.7108	39.0147	29.8534	30.7124	0.593072	0.346132	0	0.956683	1	-1.18e-06	0.00144268	0.819572	0.348	0.538907	0.333443	0.08	0.491666	2.51202	4.83322	inactive	6	bac7_16_G	indolicidin_K5G	basic	basic	KK	AAGAAG	2	yes	TGTCTGCAGAGGAGATATAAATGCGTGGCATTCGTCCGCGCCCACCGGGCCTGCCGCGTCCGCGTCCGCGTAAGAAGATCCTGCCGTGGGGCTGGCCGTGGTGGCCGTGGCGTCGTTAATTAAATAGGAGTTCGCGCTCATAACTTGGTTCGAATGCAGATTCTTGCATCGTTCGACGTAAGCTTTGTGCAGGGC	195	MRGIRPRPPGLPRPRPRKKILPWGWPWWPWRR	32	-1.41875	9.97555	53.9125	48.75	4083.97	bac7_16_G & indolicidin_K5G	bac7 & indolicidin	bac7	N-terminus	indolicidin	N-terminus	Ribosome & chaperone	Protein synthesis & protein folding	Nucleic acids	Nucleic acid synthesis & cell division	analog	analog
42978	BF2-A_G-KK-indolicidin_K5G	16.04	14.071	14.9226	14.4206	16.2276	13.1978	25.9977	8.94517	18.8476	21.2253	37.9602	24.1124	18.8307	0.888841	0.410086	0	0.9849	1	-3.09e-07	0.00144269	0.243859	0.369656	0.791123	0.396967	0.08	0.491667	1.68545	5.75653	inactive	6	BF2-A_G	indolicidin_K5G	basic	basic	KK	AAGAAG	2	yes	TGTCTGCAGAGGAGATATAAATGCGTGCCGGTCTCCAGTTCCCGGTAGGCGGTGTTCACGGCCTCCTGCGCAAGAAGAAGATCCTGCCGTGGGGCTGGCCGTGGTGGCCGTGGCGTCGTTAATTAAATAGGAGTTCGCGCTCATAACTTGGTTCGAATGCAGATTCTTGCATCGTTCGTAAGCTTTGTGCAGGGC	195	MRAGLQFPVGGVHGLLRKKKILPWGWPWWPWRR	33	-0.445455	7.21566	54.9758	79.697	4010.86	BF2-A_G & indolicidin_K5G	buforin2 & indolicidin	buforin2	C-terminus	indolicidin	N-terminus	Nucleic acids	Nucleic acid synthesis	Nucleic acids	Nucleic acid synthesis & cell division	analog	analog
42979	BF2-C-KK-indolicidin_K5G	12.832	14.071	13.8567	17.7167	15.3735	14.1405	18.7761	20.8721	27.329	36.2079	35.8513	36.7427	21.9808	1.41684	0.3788	0	0.999908	1	1.88e-06	0.00144269	0.561545	0.387755	1.31765	0.375963	0.08	0.491667	2.10062	8.29207	inactive	6	BF2-C	indolicidin_K5G	basic	basic	KK	AAGAAG	2	yes	TGTCTGCAGAGGAGATATAAATGCGTGCTGGTCTCCAGTTCCCGCTGGGCCGTCTCCTGCGTCGCCTCCTGCGCCGTCTCCTGCGCAAGAAGATCCTGCCGTGGGGCTGGCCGTGGTGGCCGTGGCGTCGTTAATTAAATAGGAGTTCGCGCTCATAACTTGGTTCGAATGCAGATTGTAAGCTTTGTGCAGGGC	195	MRAGLQFPLGRLLRRLLRRLLRKKILPWGWPWWPWRR	37	-0.505405	10.9755	88.0432	108.108	4779.91	BF2-C & indolicidin_K5G	buforin2 & indolicidin	buforin2	C-terminus	indolicidin	N-terminus	Nucleic acids	Nucleic acid synthesis	Nucleic acids	Nucleic acid synthesis & cell division	analog	analog
42980	BF2-C_G-KK-indolicidin_K5G	14.9706	11.9062	19.1861	10.9185	13.6654	5.6562	17.3318	29.8172	16.0204	18.7282	20.0346	36.7427	17.9148	0.703185	0.451834	0	0.940181	1	-2.7e-06	0.00144269	0.222689	0.38899	0.604034	0.427391	0.08	0.491666	1.6609	5.0564	inactive	6	BF2-C_G	indolicidin_K5G	basic	basic	KK	AAGAAG	2	yes	TGTCTGCAGAGGAGATATAAATGCGTGCCGGTCTCCAGTTCCCGCTGGGCGGTCTCCTGGGTGGCCTCCTGGGCGGTCTCCTGCGCAAGAAGATCCTGCCGTGGGGCTGGCCGTGGTGGCCGTGGCGTCGTTAATTAAATAGGAGTTCGCGCTCATAACTTGGTTCGAATGCAGATTGTAAGCTTTGTGCAGGGC	195	MRAGLQFPLGGLLGGLLGGLLRKKILPWGWPWWPWRR	37	0.0486486	5.97557	56.6757	108.108	4284.23	BF2-C_G & indolicidin_K5G	buforin2 & indolicidin	buforin2	C-terminus	indolicidin	N-terminus	Nucleic acids	Nucleic acid synthesis	Nucleic acids	Nucleic acid synthesis & cell division	analog	analog
42981	buforin2-KK-indolicidin_K5G	8.55465	9.74147	7.46128	10.9185	17.9358	12.2551	15.8875	14.9086	15.0781	13.734	18.9801	9.18566	12.8867	0.686515	0.481544	0	0.923016	1	3.29e-06	0.00144269	0.629916	0.464589	0.575419	0.449835	0.08	0.491668	2.20257	4.9571	inactive	6	buforin2	indolicidin_K5G	basic	basic	KK	AAGAAG	2	yes	TGTCTGCAGAGGAGATATAAATGACCCGTTCTTCCCGTGCGGGTCTCCAGTTCCCGGTAGGCCGTGTACACCGCCTCCTGCGCAAGAAGAAGATCCTGCCGTGGGGCTGGCCGTGGTGGCCGTGGCGTCGTTAATTAAATAGGAGTTCGCGCTCATAACTTGGTTCGAATGCAGATTGTAAGCTTTGTGCAGGGC	195	MTRSSRAGLQFPVGRVHRLLRKKKILPWGWPWWPWRR	37	-0.802703	10.2157	73.127	71.0811	4640.58	buforin2 & indolicidin_K5G	buforin2 & indolicidin	buforin2	C-terminus	indolicidin	N-terminus	Nucleic acids	Nucleic acid synthesis	Nucleic acids	Nucleic acid synthesis & cell division	wt	analog
42982	buforin2_R2G_R5G_R14G_R16G_R17G-KK-indolicidin_K5G	10.6933	5.41193	11.7249	8.24034	3.41634	6.5989	5.77727	0	15.0781	14.9826	15.8168	13.7785	9.29324	0.773004	0.540804	0	0.92355	1	-1.79e-06	0.00144269	-0.117512	0.430186	0.624309	0.5043	0.08	0.491666	1.31199	5.12797	inactive	6	buforin2_R2G_R5G_R14G_R16G_R17G	indolicidin_K5G	basic	basic	KK	AAGAAG	2	yes	TGTCTGCAGAGGAGATATAAATGACCGGTAGCTCTGGCGCCGGCCTCCAGTTCCCGGTTGGCGGTGTTCACGGTCTCCTGCGCAAGAAGAAGATCCTGCCGTGGGGCTGGCCGTGGTGGCCGTGGCGTCGTTAATTAAATAGGAGTTCGCGCTCATAACTTGGTTCGAATGCAGATTGTAAGCTTTGTGCAGGGC	195	MTGSSGAGLQFPVGGVHGLLRKKKILPWGWPWWPWRR	37	-0.359459	6.21566	51.9892	71.0811	4244.04	buforin2_R2G_R5G_R14G_R16G_R17G & indolicidin_K5G	buforin2 & indolicidin	buforin2	C-terminus	indolicidin	N-terminus	Nucleic acids	Nucleic acid synthesis	Nucleic acids	Nucleic acid synthesis & cell division	analog	analog
42984	dCATH12_G-KK-indolicidin_K5G	16.04	9.74147	14.9226	20.4979	23.9144	12.2551	30.3307	29.8172	28.2714	17.4797	31.6335	39.0391	22.8286	1.11048	0.433677	0	0.994775	1	2.92e-06	0.00144269	0.87947	0.448177	0.987893	0.424621	0.08	0.491668	2.61851	6.59773	inactive	6	dCATH12_G	indolicidin_K5G	basic	basic	KK	AAGAAG	2	yes	TGTCTGCAGAGGAGATATAAATGCTGTGGGGTGGCATCTACGGTGGCTGGGGTGGCTGGAAGAAGATCCTGCCGTGGGGCTGGCCGTGGTGGCCGTGGCGTCGTTAATTAAATAGGAGTTCGCGCTCATAACTTGGTTCGAATGCAGATTCTTGCATCGTTCGACTGAGTTTGTTTCGTAAGCTTTGTGCAGGGC	195	MLWGGIYGGWGGWKKILPWGWPWWPWRR	28	-0.514286	3.97478	55.4643	55.7143	3514.16	dCATH12_G & indolicidin_K5G	dCATH12 & indolicidin	dCATH12	core	indolicidin	N-terminus	Nucleic acids	Nucleic acid synthesis	Nucleic acids	Nucleic acid synthesis & cell division	analog	analog
42988	drosocin_K2G_H13G_R18G-KK-indolicidin_K5G	5.34666	11.9062	9.59307	11.0215	11.1031	13.1978	18.7761	20.8721	11.3085	18.7282	20.0346	20.6677	14.3796	1.15622	0.464011	0	0.993645	1	2.08e-06	0.00144269	0.593333	0.460295	1.0176	0.451133	0.08	0.491667	2.14742	6.73502	inactive	6	drosocin_K2G_H13G_R18G	indolicidin_K5G	basic	basic	KK	AAGAAG	2	yes	TGTCTGCAGAGGAGATATAAATGGGTGGCCCTCGCCCGTACTCTCCGCGTCCGACTTCCGGCCCGCGTCCTATCGGTGTTAAGAAGATCCTGCCGTGGGGCTGGCCGTGGTGGCCGTGGCGTCGTTAATTAAATAGGAGTTCGCGCTCATAACTTGGTTCGAATGCAGATTCTTGCAGTAAGCTTTGTGCAGGGC	195	MGGPRPYSPRPTSGPRPIGVKKILPWGWPWWPWRR	35	-1.02571	6.97477	58.0571	41.7143	4153.92	drosocin_K2G_H13G_R18G & indolicidin_K5G	drosocin & indolicidin	drosocin	C-terminus	indolicidin	N-terminus	Chaperone	Protein folding	Nucleic acids	Nucleic acid synthesis & cell division	analog	analog
42989	drosocin4-KK-indolicidin_K5G	19.248	14.071	14.9226	16.6867	11.9572	12.2551	20.2205	14.9086	17.9052	28.7166	40.0691	22.9642	19.4937	0.93431	0.390371	0	0.991653	1	-1.42e-06	0.00144269	0.125714	0.353093	0.842332	0.380266	0.08	0.491666	1.55292	5.96454	inactive	6	drosocin4	indolicidin_K5G	basic	basic	KK	AAGAAG	2	yes	TGTCTGCAGAGGAGATATAAATGGGCAAGCCGCGCCCATACACTCCGCGTCCAACCTCCCACCCGCGTCCGATCCGCGTAAAGAAGATCCTGCCGTGGGGCTGGCCGTGGTGGCCGTGGCGTCGTTAATTAAATAGGAGTTCGCGCTCATAACTTGGTTCGAATGCAGATTCTTGCAGTAAGCTTTGTGCAGGGC	195	MGKPRPYTPRPTSHPRPIRVKKILPWGWPWWPWRR	35	-1.32	9.21486	34.1486	41.7143	4418.29	drosocin4 & indolicidin_K5G	drosocin & indolicidin	drosocin	C-terminus	indolicidin	N-terminus	Chaperone	Protein folding	Nucleic acids	Nucleic acid synthesis & cell division	analog	analog
42990	indolicidin-KK-indolicidin_K5G	21.3866	21.6477	30.911	23.279	23.9144	16.9686	34.6636	56.6527	26.3866	32.4622	43.2325	44.7801	31.3571	0.696242	0.361851	0	0.97283	1	-1.39e-06	0.00144268	0.432852	0.347677	0.628666	0.349555	0.08	0.491666	1.92136	5.14347	inactive	6	indolicidin	indolicidin_K5G	basic	basic	KK	AAGAAG	2	yes	TGTCTGCAGAGGAGATATAAATGATCCTCCCGTGGAAGTGGCCGTGGTGGCCGTGGCGCCGCAAGAAGATCCTGCCGTGGGGCTGGCCGTGGTGGCCGTGGCGTCGTTAATTAAATAGGAGTTCGCGCTCATAACTTGGTTCGAATGCAGATTCTTGCATCGTTCGACTGAGTTTGTGTAAGCTTTGTGCAGGGC	195	MILPWKWPWWPWRRKKILPWGWPWWPWRR	29	-1.04138	6.97541	67.5172	53.7931	4113	indolicidin & indolicidin_K5G	indolicidin & indolicidin	indolicidin	N-terminus	indolicidin	N-terminus	Nucleic acids	Nucleic acid synthesis & cell division	Nucleic acids	Nucleic acid synthesis & cell division	wt	analog
43005	pyrrhocoricin-KK-indolicidin_K5G	14.9706	3.24716	13.8567	12.9785	9.39494	7.5416	5.77727	38.7624	16.0204	16.2311	20.0346	22.9642	15.1483	0.870188	0.598071	0	0.927164	1	-1.34e-07	0.00144269	0.39076	0.502141	0.678566	0.554312	0.08	0.491667	1.86611	5.32449	inactive	6	pyrrhocoricin	indolicidin_K5G	basic	basic	KK	AAGAAG	2	yes	TGTCTGCAGAGGAGATATAAATGGTGGACAAGGGCTCCTACCTGCCGCGTCCGACTCCACCGCGTCCTATCTACAACCGCAACAAGAAGATCCTGCCGTGGGGCTGGCCGTGGTGGCCGTGGCGTCGTTAATTAAATAGGAGTTCGCGCTCATAACTTGGTTCGAATGCAGATTCTTGTAAGCTTTGTGCAGGGC	195	MVDKGSYLPRPTPPRPIYNRNKKILPWGWPWWPWRR	36	-1.22778	6.97461	50.4472	51.3889	4546.37	pyrrhocoricin & indolicidin_K5G	pyrrhocoricin & indolicidin	pyrrhocoricin	N-terminus	indolicidin	N-terminus	Ribosome & chaperone	Protein synthesis & protein folding	Nucleic acids	Nucleic acid synthesis & cell division	wt	analog
43006	pyrrhocoricin_K3G_R19G-KK-indolicidin_K5G	7.48532	8.65909	8.52718	11.7425	11.1031	13.1978	10.1102	5.96345	10.3662	24.9709	26.3613	17.2231	12.9758	1.47332	0.46337	0	0.999263	1	2.68e-06	0.00144269	0.110421	0.404788	1.31562	0.457642	0.08	0.491668	1.53655	8.2804	inactive	6	pyrrhocoricin_K3G_R19G	indolicidin_K5G	basic	basic	KK	AAGAAG	2	yes	TGTCTGCAGAGGAGATATAAATGGTCGACGGCGGTTCTTACCTGCCGCGTCCTACCCCACCGCGTCCTATCTACAATGGTAACAAGAAGATCCTGCCGTGGGGCTGGCCGTGGTGGCCGTGGCGTCGTTAATTAAATAGGAGTTCGCGCTCATAACTTGGTTCGAATGCAGATTCTTGTAAGCTTTGTGCAGGGC	195	MVDGGSYLPRPTPPRPIYNGNKKILPWGWPWWPWRR	36	-1.01667	4.97477	48.6306	51.3889	4376.11	pyrrhocoricin_K3G_R19G & indolicidin_K5G	pyrrhocoricin & indolicidin	pyrrhocoricin	N-terminus	indolicidin	N-terminus	Ribosome & chaperone	Protein synthesis & protein folding	Nucleic acids	Nucleic acid synthesis & cell division	analog	analog
43009	apidaecin_R4G-KK-indolicidin_K5G_R12G_R13G	18.1786	10.8239	8.52718	14.1116	11.1031	5.6562	8.66591	23.8538	16.0204	22.4739	25.3068	24.1124	15.7361	0.966038	0.464308	0	0.981265	1	-1.03e-06	0.00144269	0.207692	0.400348	0.836678	0.447561	0.08	0.491666	1.64372	5.94121	inactive	6	apidaecin_R4G	indolicidin_K5G_R12G_R13G	basic	basic	KK	AAGAAG	2	yes	TGTCTGCAGAGGAGATATAAATGGGTAACAATGGCCCGGTATATATTCCGCAGCCGCGTCCTCCGCACCCGCGTCTGAAGAAGATCCTGCCGTGGGGTTGGCCGTGGTGGCCGTGGGGCGGCTAATTAAATAGGAGTTCGCGCTCATAACTTGGTTCGAATGCAGATTCTTGCATCGGTAAGCTTTGTGCAGGGC	195	MGNNGPVYIPQPRPPHPRLKKILPWGWPWWPWGG	34	-0.882353	4.21503	27.7176	54.4118	4016.73	apidaecin_R4G & indolicidin_K5G_R12G_R13G	apidaecin1b & indolicidin	apidaecin1b	C-terminus	indolicidin	N-terminus	Ribosome & chaperone	Protein synthesis & protein folding	Nucleic acids	Nucleic acid synthesis & cell division	analog	analog
43011	apidaecin1b_I8K_H15R-KK-indolicidin_K5G_R12G_R13G	9.62399	8.65909	12.7908	8.85837	12.8113	7.5416	17.3318	2.98172	12.2509	19.9768	14.7623	11.4821	11.5892	0.555368	0.493881	0	0.869599	1	-6.21e-07	0.00144269	0.109172	0.399833	0.458787	0.456087	0.08	0.491666	1.53522	4.57212	inactive	6	apidaecin1b_I8K_H15R	indolicidin_K5G_R12G_R13G	basic	basic	KK	AAGAAG	2	yes	TGTCTGCAGAGGAGATATAAATGGGCAATAACCGTCCAGTATATAAGCCTCAGCCGCGCCCACCGCGTCCGCGTCTGAAGAAGATCCTGCCGTGGGGTTGGCCGTGGTGGCCGTGGGGCGGCTAATTAAATAGGAGTTCGCGCTCATAACTTGGTTCGAATGCAGATTCTTGCATCGGTAAGCTTTGTGCAGGGC	195	MGNNRPVYKPQPRPPRPRLKKILPWGWPWWPWGG	34	-1.28824	6.97461	40.7265	42.9412	4149.93	apidaecin1b_I8K_H15R & indolicidin_K5G_R12G_R13G	apidaecin1b & indolicidin	apidaecin1b	C-terminus	indolicidin	N-terminus	Ribosome & chaperone	Protein synthesis & protein folding	Nucleic acids	Nucleic acid synthesis & cell division	analog	analog
43012	apidaecin1b_I8R_H15R-KK-indolicidin_K5G_R12G_R13G	11.7626	11.9062	6.39538	7.93133	5.12451	10.3697	5.77727	8.94517	11.3085	13.734	9.49006	8.03746	9.23186	0.0454274	0.532322	0	0.534004	0.929706	-1.54e-06	0.00144269	-0.0952422	0.417545	0.0366349	0.472207	0.08	0.491666	1.3324	3.41222	inactive	6	apidaecin1b_I8R_H15R	indolicidin_K5G_R12G_R13G	basic	basic	KK	AAGAAG	2	yes	TGTCTGCAGAGGAGATATAAATGGGCAATAACCGTCCGGTGTACCGTCCGCAGCCGCGCCCGCCTCGTCCGCGTCTGAAGAAGATCCTGCCGTGGGGTTGGCCGTGGTGGCCGTGGGGCGGCTAATTAAATAGGAGTTCGCGCTCATAACTTGGTTCGAATGCAGATTCTTGCATCGGTAAGCTTTGTGCAGGGC	195	MGNNRPVYRPQPRPPRPRLKKILPWGWPWWPWGG	34	-1.30588	6.97477	43.6353	42.9412	4177.94	apidaecin1b_I8R_H15R & indolicidin_K5G_R12G_R13G	apidaecin1b & indolicidin	apidaecin1b	C-terminus	indolicidin	N-terminus	Ribosome & chaperone	Protein synthesis & protein folding	Nucleic acids	Nucleic acid synthesis & cell division	analog	analog
43015	apidaecin1b_R4K_I8K_H15R-KK-indolicidin_K5G_R12G_R13G	6.41599	11.9062	4.26359	9.99141	15.3735	8.48431	8.66591	11.9269	16.0204	12.4855	8.4356	11.4821	10.4543	0.550334	0.548558	0	0.842127	1	2.44e-06	0.00144269	0.481544	0.485111	0.431185	0.497124	0.08	0.491667	1.98731	4.48548	inactive	6	apidaecin1b_R4K_I8K_H15R	indolicidin_K5G_R12G_R13G	basic	basic	KK	AAGAAG	2	yes	TGTCTGCAGAGGAGATATAAATGGGTAATAACAAGCCGGTATACAAGCCGCAGCCGCGTCCTCCGCGTCCGCGCCTGAAGAAGATCCTGCCGTGGGGTTGGCCGTGGTGGCCGTGGGGCGGCTAATTAAATAGGAGTTCGCGCTCATAACTTGGTTCGAATGCAGATTCTTGCATCGGTAAGCTTTGTGCAGGGC	195	MGNNKPVYKPQPRPPRPRLKKILPWGWPWWPWGG	34	-1.27059	6.97446	39.8088	42.9412	4121.92	apidaecin1b_R4K_I8K_H15R & indolicidin_K5G_R12G_R13G	apidaecin1b & indolicidin	apidaecin1b	C-terminus	indolicidin	N-terminus	Ribosome & chaperone	Protein synthesis & protein folding	Nucleic acids	Nucleic acid synthesis & cell division	analog	analog
43019	arasin1_23-KK-indolicidin_K5G_R12G_R13G	8.55465	3.24716	20.252	11.9485	7.68677	7.5416	7.22159	2.98172	9.42378	14.9826	25.3068	12.6303	10.9815	0.865561	0.5839	0	0.93088	1	-2.85e-07	0.00144269	-0.263858	0.476909	0.675389	0.551736	0.08	0.491667	1.18543	5.31278	inactive	6	arasin1_23	indolicidin_K5G_R12G_R13G	basic	basic	KK	AAGAAG	2	yes	TGTCTGCAGAGGAGATATAAATGAGCCGCTGGCCATCTCCGGGCCGCCCTCGTCCGTTCCCGGGCCGTCCGAAGCCTATCTTCCGTCCGCGTAAGAAGATCCTGCCGTGGGGTTGGCCGTGGTGGCCGTGGGGCGGCTAATTAAATAGGAGTTCGCGCTCATAACTTGGTTCGAATGGTAAGCTTTGTGCAGGGC	195	MSRWPSPGRPRPFPGRPKPIFRPRKKILPWGWPWWPWGG	39	-1.15385	8.9754	87.1667	30	4749.67	arasin1_23 & indolicidin_K5G_R12G_R13G	arasin1 & indolicidin	arasin1	N-terminus	indolicidin	N-terminus	Unknown	Unknown	Nucleic acids	Nucleic acid synthesis & cell division	wt	analog
43020	arasin1_23_R2G_R21G-KK-indolicidin_K5G_R12G_R13G	10.6933	14.071	17.0544	12.5665	12.8113	17.9113	27.442	29.8172	21.6747	26.2195	30.5791	33.298	21.1782	1.11146	0.387591	0	0.997932	1	2.67e-07	0.00144269	0.672978	0.397435	1.01531	0.379999	0.08	0.491667	2.26931	6.72432	inactive	6	arasin1_23_R2G_R21G	indolicidin_K5G_R12G_R13G	basic	basic	KK	AAGAAG	2	yes	TGTCTGCAGAGGAGATATAAATGTCTGGTTGGCCTTCCCCGGGTCGTCCGCGTCCGTTCCCAGGCCGTCCGAAGCCAATCTTCGGTCCTCGCAAGAAGATCCTGCCGTGGGGTTGGCCGTGGTGGCCGTGGGGCGGCTAATTAAATAGGAGTTCGCGCTCATAACTTGGTTCGAATGGTAAGCTTTGTGCAGGGC	195	MSGWPSPGRPRPFPGRPKPIFGPRKKILPWGWPWWPWGG	39	-0.94359	6.97541	65.7667	30	4551.39	arasin1_23_R2G_R21G & indolicidin_K5G_R12G_R13G	arasin1 & indolicidin	arasin1	N-terminus	indolicidin	N-terminus	Unknown	Unknown	Nucleic acids	Nucleic acid synthesis & cell division	analog	analog
43027	bac7_16_G-KK-indolicidin_K5G_R12G_R13G	3.208	10.8239	9.59307	10.8154	17.0817	11.3124	21.6648	29.8172	7.53903	19.9768	15.8168	19.5195	14.764	1.26629	0.532538	0	0.991293	1	2.76e-06	0.00144269	0.831789	0.552685	1.07676	0.519788	0.08	0.491668	2.53338	7.01694	inactive	6	bac7_16_G	indolicidin_K5G_R12G_R13G	basic	basic	KK	AAGAAG	2	yes	TGTCTGCAGAGGAGATATAAATGCGTGGCATTCGTCCGCGCCCACCGGGCCTGCCGCGTCCGCGTCCGCGTAAGAAGATCCTGCCGTGGGGTTGGCCGTGGTGGCCGTGGGGCGGCTAATTAAATAGGAGTTCGCGCTCATAACTTGGTTCGAATGCAGATTCTTGCATCGTTCGACGTAAGCTTTGTGCAGGGC	195	MRGIRPRPPGLPRPRPRKKILPWGWPWWPWGG	32	-1.1625	7.97556	36.6281	48.75	3885.69	bac7_16_G & indolicidin_K5G_R12G_R13G	bac7 & indolicidin	bac7	N-terminus	indolicidin	N-terminus	Ribosome & chaperone	Protein synthesis & protein folding	Nucleic acids	Nucleic acid synthesis & cell division	analog	analog
43033	BF2-A-KK-indolicidin_K5G_R12G_R13G	8.55465	18.4006	9.59307	15.7597	24.7685	12.2551	38.9966	47.7076	16.0204	28.7166	35.8513	17.2231	22.8206	1.16479	0.40898	0	0.997801	1	3.34e-06	0.00144269	1.2563	0.426393	1.05504	0.401928	0.08	0.491668	3.4001	6.91205	inactive	6	BF2-A	indolicidin_K5G_R12G_R13G	basic	basic	KK	AAGAAG	2	yes	TGTCTGCAGAGGAGATATAAATGCGTGCTGGTCTCCAGTTCCCGGTAGGTCGCGTTCATCGTCTCCTGCGTAAGAAGAAGATCCTGCCGTGGGGTTGGCCGTGGTGGCCGTGGGGCGGCTAATTAAATAGGAGTTCGCGCTCATAACTTGGTTCGAATGCAGATTCTTGCATCGTTCGTAAGCTTTGTGCAGGGC	195	MRAGLQFPVGRVHRLLRKKKILPWGWPWWPWGG	33	-0.445455	7.21566	37.6182	79.697	4010.86	BF2-A & indolicidin_K5G_R12G_R13G	buforin2 & indolicidin	buforin2	C-terminus	indolicidin	N-terminus	Nucleic acids	Nucleic acid synthesis	Nucleic acids	Nucleic acid synthesis & cell division	analog	analog
43034	BF2-A_G-KK-indolicidin_K5G_R12G_R13G	14.9706	14.071	21.3179	15.9657	19.644	18.854	31.775	29.8172	24.5018	36.2079	34.7969	47.0765	25.7499	1.22884	0.361335	0	0.999664	1	7.69e-07	0.00144268	0.57871	0.369159	1.14157	0.356932	0.08	0.491667	2.12577	7.33934	inactive	6	BF2-A_G	indolicidin_K5G_R12G_R13G	basic	basic	KK	AAGAAG	2	yes	TGTCTGCAGAGGAGATATAAATGCGTGCCGGTCTCCAGTTCCCGGTAGGCGGTGTTCACGGCCTCCTGCGCAAGAAGAAGATCCTGCCGTGGGGTTGGCCGTGGTGGCCGTGGGGCGGCTAATTAAATAGGAGTTCGCGCTCATAACTTGGTTCGAATGCAGATTCTTGCATCGTTCGTAAGCTTTGTGCAGGGC	195	MRAGLQFPVGGVHGLLRKKKILPWGWPWWPWGG	33	-0.19697	5.21567	38.2152	79.697	3812.59	BF2-A_G & indolicidin_K5G_R12G_R13G	buforin2 & indolicidin	buforin2	C-terminus	indolicidin	N-terminus	Nucleic acids	Nucleic acid synthesis	Nucleic acids	Nucleic acid synthesis & cell division	analog	analog
43035	BF2-C-KK-indolicidin_K5G_R12G_R13G	5.34666	8.65909	4.26359	13.1845	8.54085	14.1405	4.33295	17.8903	17.9052	11.2369	34.7969	31.0016	14.2749	2.01905	0.571348	0	0.999795	1	3.74e-06	0.00144269	0.624489	0.564385	1.80099	0.57446	0.08	0.491668	2.1943	11.5921	inactive	6	BF2-C	indolicidin_K5G_R12G_R13G	basic	basic	KK	AAGAAG	2	yes	TGTCTGCAGAGGAGATATAAATGCGTGCTGGTCTCCAGTTCCCGCTGGGCCGTCTCCTGCGTCGCCTCCTGCGCCGTCTCCTGCGCAAGAAGATCCTGCCGTGGGGTTGGCCGTGGTGGCCGTGGGGCGGCTAATTAAATAGGAGTTCGCGCTCATAACTTGGTTCGAATGCAGATTGTAAGCTTTGTGCAGGGC	195	MRAGLQFPLGRLLRRLLRRLLRKKILPWGWPWWPWGG	37	-0.283784	8.97556	73.0946	108.108	4581.64	BF2-C & indolicidin_K5G_R12G_R13G	buforin2 & indolicidin	buforin2	C-terminus	indolicidin	N-terminus	Nucleic acids	Nucleic acid synthesis	Nucleic acids	Nucleic acid synthesis & cell division	analog	analog
43038	buforin2_R2G_R5G_R14G_R16G_R17G-KK-indolicidin_K5G_R12G_R13G	3.208	9.74147	7.46128	9.5794	10.249	3.7708	12.9989	11.9269	14.1357	28.7166	12.6534	24.1124	12.3795	1.66296	0.547203	0	0.998813	1	8.3e-07	0.00144269	0.574125	0.528279	1.45388	0.547715	0.08	0.491667	2.11902	9.11321	inactive	6	buforin2_R2G_R5G_R14G_R16G_R17G	indolicidin_K5G_R12G_R13G	basic	basic	KK	AAGAAG	2	yes	TGTCTGCAGAGGAGATATAAATGACCGGTAGCTCTGGCGCCGGCCTCCAGTTCCCGGTTGGCGGTGTTCACGGTCTCCTGCGCAAGAAGAAGATCCTGCCGTGGGGTTGGCCGTGGTGGCCGTGGGGCGGCTAATTAAATAGGAGTTCGCGCTCATAACTTGGTTCGAATGCAGATTGTAAGCTTTGTGCAGGGC	195	MTGSSGAGLQFPVGGVHGLLRKKKILPWGWPWWPWGG	37	-0.137838	4.21567	37.0405	71.0811	4045.77	buforin2_R2G_R5G_R14G_R16G_R17G & indolicidin_K5G_R12G_R13G	buforin2 & indolicidin	buforin2	C-terminus	indolicidin	N-terminus	Nucleic acids	Nucleic acid synthesis	Nucleic acids	Nucleic acid synthesis & cell division	analog	analog
43040	dCATH12_G-KK-indolicidin_K5G_R12G_R13G	27.8026	27.0596	20.252	38.0086	29.893	37.708	57.7727	71.5613	40.5223	38.705	46.3958	37.8909	39.4643	0.718742	0.33059	0	0.985152	1	5.27e-06	0.00144269	0.998251	0.336795	0.662199	0.321342	0.08	0.491668	2.84322	5.26443	inactive	6	dCATH12_G	indolicidin_K5G_R12G_R13G	basic	basic	KK	AAGAAG	2	yes	TGTCTGCAGAGGAGATATAAATGCTGTGGGGTGGCATCTACGGTGGCTGGGGTGGCTGGAAGAAGATCCTGCCGTGGGGTTGGCCGTGGTGGCCGTGGGGCGGCTAATTAAATAGGAGTTCGCGCTCATAACTTGGTTCGAATGCAGATTCTTGCATCGTTCGACTGAGTTTGTTTCGTAAGCTTTGTGCAGGGC	195	MLWGGIYGGWGGWKKILPWGWPWWPWGG	28	-0.221429	1.97478	35.7107	55.7143	3315.89	dCATH12_G & indolicidin_K5G_R12G_R13G	dCATH12 & indolicidin	dCATH12	core	indolicidin	N-terminus	Nucleic acids	Nucleic acid synthesis	Nucleic acids	Nucleic acid synthesis & cell division	analog	analog
43043	drosocin-KK-indolicidin_K5G_R12G_R13G	7.48532	19.4829	8.52718	13.4936	11.9572	11.3124	23.1091	23.8538	20.7323	24.9709	34.7969	28.7052	19.0356	1.34689	0.419951	0	0.99933	1	8.72e-07	0.00144269	0.756875	0.438059	1.22906	0.414263	0.08	0.491667	2.40519	7.79819	inactive	6	drosocin	indolicidin_K5G_R12G_R13G	basic	basic	KK	AAGAAG	2	yes	TGTCTGCAGAGGAGATATAAATGGGTAAGCCTCGTCCGTATTCTCCACGCCCGACTTCCCATCCTCGTCCGATCCGTGTAAAGAAGATCCTGCCGTGGGGTTGGCCGTGGTGGCCGTGGGGCGGCTAATTAAATAGGAGTTCGCGCTCATAACTTGGTTCGAATGCAGATTCTTGCAGTAAGCTTTGTGCAGGGC	195	MGKPRPYSPRPTSHPRPIRVKKILPWGWPWWPWGG	35	-1.08857	7.21487	33.3257	41.7143	4205.99	drosocin & indolicidin_K5G_R12G_R13G	drosocin & indolicidin	drosocin	C-terminus	indolicidin	N-terminus	Chaperone	Protein folding	Nucleic acids	Nucleic acid synthesis & cell division	wt	analog
43044	drosocin_K2G_H13G_R18G-KK-indolicidin_K5G_R12G_R13G	11.7626	15.1534	17.0544	22.0429	16.2276	15.0832	38.9966	26.8355	16.9628	47.4448	41.1236	29.8534	24.8784	1.39628	0.384554	0	0.999859	1	1.79e-06	0.00144269	0.644212	0.397682	1.2941	0.383047	0.08	0.491667	2.22451	8.15781	inactive	6	drosocin_K2G_H13G_R18G	indolicidin_K5G_R12G_R13G	basic	basic	KK	AAGAAG	2	yes	TGTCTGCAGAGGAGATATAAATGGGTGGCCCTCGCCCGTACTCTCCGCGTCCGACTTCCGGCCCGCGTCCTATCGGTGTTAAGAAGATCCTGCCGTGGGGTTGGCCGTGGTGGCCGTGGGGCGGCTAATTAAATAGGAGTTCGCGCTCATAACTTGGTTCGAATGCAGATTCTTGCAGTAAGCTTTGTGCAGGGC	195	MGGPRPYSPRPTSGPRPIGVKKILPWGWPWWPWGG	35	-0.791429	4.97477	42.2543	41.7143	3955.65	drosocin_K2G_H13G_R18G & indolicidin_K5G_R12G_R13G	drosocin & indolicidin	drosocin	C-terminus	indolicidin	N-terminus	Chaperone	Protein folding	Nucleic acids	Nucleic acid synthesis & cell division	analog	analog
43046	indolicidin-KK-indolicidin_K5G_R12G_R13G	13.9013	7.5767	13.8567	15.6566	23.0603	8.48431	25.9977	41.7441	18.8476	31.2137	25.3068	34.4462	21.6743	1.36155	0.453729	0	0.998654	1	1.9e-06	0.00144269	0.920817	0.478068	1.22055	0.449364	0.08	0.491667	2.69464	7.75231	inactive	6	indolicidin	indolicidin_K5G_R12G_R13G	basic	basic	KK	AAGAAG	2	yes	TGTCTGCAGAGGAGATATAAATGATCCTCCCGTGGAAGTGGCCGTGGTGGCCGTGGCGCCGCAAGAAGATCCTGCCGTGGGGTTGGCCGTGGTGGCCGTGGGGCGGCTAATTAAATAGGAGTTCGCGCTCATAACTTGGTTCGAATGCAGATTCTTGCATCGTTCGACTGAGTTTGTGTAAGCTTTGTGCAGGGC	195	MILPWKWPWWPWRRKKILPWGWPWWPWGG	29	-0.758621	4.97541	48.4448	53.7931	3914.73	indolicidin & indolicidin_K5G_R12G_R13G	indolicidin & indolicidin	indolicidin	N-terminus	indolicidin	N-terminus	Nucleic acids	Nucleic acid synthesis & cell division	Nucleic acids	Nucleic acid synthesis & cell division	wt	analog
43051	onc_MGALW-KK-indolicidin_K5G_R12G_R13G	6.41599	10.8239	11.7249	12.7725	11.9572	18.854	33.2193	32.7989	17.9052	14.9826	20.0346	16.0749	17.297	0.823029	0.475299	0	0.958328	1	2.95e-06	0.00144269	1.24875	0.487943	0.705887	0.450163	0.08	0.491668	3.38235	5.42628	inactive	6	onc_MGALW	indolicidin_K5G_R12G_R13G	basic	basic	KK	AAGAAG	2	yes	TGTCTGCAGAGGAGATATAAATGATGGATAAGCCGTGCTACGGCCCGGCGCCGCGTCCTCCGCTGTGGATCTATAACCGTAAGAAGATCCTGCCGTGGGGTTGGCCGTGGTGGCCGTGGGGCGGCTAATTAAATAGGAGTTCGCGCTCATAACTTGGTTCGAATGCAGATTCTTGCAGTAAGCTTTGTGCAGGGC	195	MMDKPCYGPAPRPPLWIYNRKKILPWGWPWWPWGG	35	-0.725714	3.94397	33.5914	47.4286	4282.12	onc_MGALW & indolicidin_K5G_R12G_R13G	oncocin & indolicidin	oncocin	core	indolicidin	N-terminus	Ribosome & chaperone	Protein synthesis & protein folding	Nucleic acids	Nucleic acid synthesis & cell division	analog	analog
43055	oncocin_K3G_R15G-KK-indolicidin_K5G_R12G_R13G	8.55465	6.49431	6.39538	9.88841	11.1031	8.48431	12.9989	38.7624	13.1933	28.7166	24.2524	12.6303	15.1228	1.57627	0.502329	0	0.999149	1	1.82e-06	0.00144269	1.12846	0.542881	1.40083	0.498525	0.08	0.491667	3.11176	8.78416	inactive	6	oncocin_K3G_R15G	indolicidin_K5G_R12G_R13G	basic	basic	KK	AAGAAG	2	yes	TGTCTGCAGAGGAGATATAAATGGTCGACGGTCCGCCTTACCTGCCGCGTCCGCGTCCACCTCGTGGTATCTACAATCGTAAGAAGATCCTGCCGTGGGGTTGGCCGTGGTGGCCGTGGGGCGGCTAATTAAATAGGAGTTCGCGCTCATAACTTGGTTCGAATGCAGATTCTTGCAGTAAGCTTTGTGCAGGGC	195	MVDGPPYLPRPRPPRGIYNRKKILPWGWPWWPWGG	35	-0.96	4.97477	28.8571	52.8571	4228	oncocin_K3G_R15G & indolicidin_K5G_R12G_R13G	oncocin & indolicidin	oncocin	core	indolicidin	N-terminus	Ribosome & chaperone	Protein synthesis & protein folding	Nucleic acids	Nucleic acid synthesis & cell division	analog	analog
43074	apidaecin1b_RVR-KK-onc_MCVW	19.248	10.8239	11.7249	12.7725	15.3735	12.2551	17.3318	8.94517	18.8476	11.2369	23.1979	16.0749	14.8193	0.283796	0.455425	0	0.733406	1	-3.49e-07	0.00144269	0.135315	0.377539	0.237653	0.420033	0.08	0.491667	1.56329	3.92238	inactive	6	apidaecin1b_RVR	onc_MCVW	basic	basic	KK	AAGAAG	2	yes	TGTCTGCAGAGGAGATATAAATGCGTGTTCGTCGCCCGGTGTACATTCCGCAGCCGCGTCCACCGCACCCTCGTCTGAAGAAGATGGACAAGCCTTGCTACCTGCCGCGTCCGCGTCCACCGGTATGGATCTACAACCGTTAATTAAATAGGAGTTCGCGCTCATAACTTGGTTCGAGTAAGCTTTGTGCAGGGC	195	MRVRRPVYIPQPRPPHPRLKKMDKPCYLPRPRPPVWIYNR	40	-1.2075	10.1834	64.42	60.75	5006.09	apidaecin1b_RVR & onc_MCVW	apidaecin1b & oncocin	apidaecin1b	C-terminus	oncocin	core	Ribosome & chaperone	Protein synthesis & protein folding	Ribosome & chaperone	Protein synthesis & protein folding	analog	analog
43083	bac7_16_G-KK-onc_MCVW	7.48532	6.49431	13.8567	10.5064	5.12451	12.2551	30.3307	11.9269	14.1357	19.9768	12.6534	16.0749	13.4017	0.811743	0.493186	0	0.950109	1	-1.91e-07	0.00144269	0.67213	0.482893	0.681329	0.465862	0.08	0.491667	2.26797	5.3347	inactive	6	bac7_16_G	onc_MCVW	basic	basic	KK	AAGAAG	2	yes	TGTCTGCAGAGGAGATATAAATGCGTGGCATTCGTCCGCGCCCACCGGGCCTGCCGCGTCCGCGTCCGCGTAAGAAGATGGACAAGCCTTGCTACCTGCCGCGTCCGCGTCCACCGGTATGGATCTACAACCGTTAATTAAATAGGAGTTCGCGCTCATAACTTGGTTCGAATGCAGGTAAGCTTTGTGCAGGGC	195	MRGIRPRPPGLPRPRPRKKMDKPCYLPRPRPPVWIYNR	38	-1.42105	10.9439	49.5079	48.6842	4649.66	bac7_16_G & onc_MCVW	bac7 & oncocin	bac7	N-terminus	oncocin	core	Ribosome & chaperone	Protein synthesis & protein folding	Ribosome & chaperone	Protein synthesis & protein folding	analog	analog
43090	BF2-A_G-KK-onc_MCVW	10.6933	6.49431	8.52718	9.27038	7.68677	3.7708	14.4432	17.8903	16.9628	19.9768	22.1435	22.9642	13.402	1.35162	0.471017	0	0.997945	1	-9.56e-07	0.00144269	0.648497	0.475058	1.20161	0.463247	0.08	0.491666	2.23112	7.65118	inactive	6	BF2-A_G	onc_MCVW	basic	basic	KK	AAGAAG	2	yes	TGTCTGCAGAGGAGATATAAATGCGTGCCGGTCTCCAGTTCCCGGTAGGCGGTGTTCACGGCCTCCTGCGCAAGAAGAAGATGGACAAGCCTTGCTACCTGCCGCGTCCGCGTCCACCGGTATGGATCTACAACCGTTAATTAAATAGGAGTTCGCGCTCATAACTTGGTTCGAATGGTAAGCTTTGTGCAGGGC	195	MRAGLQFPVGGVHGLLRKKKMDKPCYLPRPRPPVWIYNR	39	-0.597436	8.18405	50.5205	74.8718	4576.56	BF2-A_G & onc_MCVW	buforin2 & oncocin	buforin2	C-terminus	oncocin	core	Nucleic acids	Nucleic acid synthesis	Ribosome & chaperone	Protein synthesis & protein folding	analog	analog
43091	BF2-C-KK-onc_MCVW	20.3173	8.65909	9.59307	12.0515	13.6654	16.0259	20.2205	32.7989	16.0204	19.9768	23.1979	20.6677	17.7662	0.736197	0.444564	0	0.951139	1	4.1e-07	0.00144269	0.518963	0.423187	0.634343	0.422871	0.08	0.491667	2.03953	5.16375	inactive	6	BF2-C	onc_MCVW	basic	basic	KK	AAGAAG	2	yes	TGTCTGCAGAGGAGATATAAATGCGTGCTGGTCTCCAGTTCCCGCTGGGCCGTCTCCTGCGTCGCCTCCTGCGCCGTCTCCTGCGCAAGAAGATGGACAAGCCTTGCTACCTGCCGCGTCCGCGTCCACCGGTATGGATCTACAACCGTTAATTAAATAGGAGTTCGCGCTCATAACGTAAGCTTTGTGCAGGGC	195	MRAGLQFPLGRLLRRLLRRLLRKKMDKPCYLPRPRPPVWIYNR	43	-0.634884	11.9439	79.3884	99.7674	5345.61	BF2-C & onc_MCVW	buforin2 & oncocin	buforin2	C-terminus	oncocin	core	Nucleic acids	Nucleic acid synthesis	Ribosome & chaperone	Protein synthesis & protein folding	analog	analog
43093	buforin2-KK-onc_MCVW	8.55465	9.74147	7.46128	9.6824	11.9572	17.9113	21.6648	11.9269	14.1357	16.2311	17.9257	17.2231	13.7013	0.996896	0.484049	0	0.980277	1	2.58e-06	0.00144269	0.626069	0.474957	0.852939	0.463751	0.08	0.491668	2.19671	6.00855	inactive	6	buforin2	onc_MCVW	basic	basic	KK	AAGAAG	2	yes	TGTCTGCAGAGGAGATATAAATGACCCGTTCTTCCCGTGCGGGTCTCCAGTTCCCGGTAGGCCGTGTACACCGCCTCCTGCGCAAGAAGAAGATGGACAAGCCTTGCTACCTGCCGCGTCCGCGTCCACCGGTATGGATCTACAACCGTTAATTAAATAGGAGTTCGCGCTCATAACGTAAGCTTTGTGCAGGGC	195	MTRSSRAGLQFPVGRVHRLLRKKKMDKPCYLPRPRPPVWIYNR	43	-0.890698	11.184	66.5535	67.907	5206.28	buforin2 & onc_MCVW	buforin2 & oncocin	buforin2	C-terminus	oncocin	core	Nucleic acids	Nucleic acid synthesis	Ribosome & chaperone	Protein synthesis & protein folding	wt	analog
43095	CP10A-KK-onc_MCVW	9.62399	16.2358	9.59307	15.6566	13.6654	11.3124	24.5534	44.7258	16.9628	16.2311	25.3068	20.6677	18.7113	0.832074	0.436831	0	0.971597	1	1.68e-06	0.00144269	0.958296	0.447733	0.722714	0.418048	0.08	0.491667	2.76556	5.48995	inactive	6	CP10A	onc_MCVW	basic	basic	KK	AAGAAG	2	yes	TGTCTGCAGAGGAGATATAAATGATCCTGGCATGGAAGTGGGCGTGGTGGGCTTGGCGTCGTAAGAAGATGGACAAGCCTTGCTACCTGCCGCGTCCGCGTCCACCGGTATGGATCTACAACCGTTAATTAAATAGGAGTTCGCGCTCATAACTTGGTTCGAATGCAGATTCTTGCAGTAAGCTTTGTGCAGGGC	195	MILAWKWAWWAWRRKKMDKPCYLPRPRPPVWIYNR	35	-0.817143	7.9438	48.78	61.4286	4600.59	CP10A & onc_MCVW	indolicidin & oncocin	indolicidin	N-terminus	oncocin	core	Nucleic acids	Nucleic acid synthesis & cell division	Ribosome & chaperone	Protein synthesis & protein folding	analog	analog
43096	dCATH12_G-KK-onc_MCVW	9.62399	2.16477	5.32949	9.47639	10.249	2.8281	12.9989	14.9086	12.2509	12.4855	8.4356	10.3339	9.25709	0.893583	0.595777	0	0.933175	1	1.34e-06	0.00144269	0.826119	0.593529	0.696407	0.547508	0.08	0.491667	2.52344	5.39074	inactive	6	dCATH12_G	onc_MCVW	basic	basic	KK	AAGAAG	2	yes	TGTCTGCAGAGGAGATATAAATGCTGTGGGGTGGCATCTACGGTGGCTGGGGTGGCTGGAAGAAGATGGACAAGCCTTGCTACCTGCCGCGTCCGCGTCCACCGGTATGGATCTACAACCGTTAATTAAATAGGAGTTCGCGCTCATAACTTGGTTCGAATGCAGATTCTTGCATCGGTAAGCTTTGTGCAGGGC	195	MLWGGIYGGWGGWKKMDKPCYLPRPRPPVWIYNR	34	-0.676471	4.94317	50.2676	54.4118	4079.86	dCATH12_G & onc_MCVW	dCATH12 & oncocin	dCATH12	core	oncocin	core	Nucleic acids	Nucleic acid synthesis	Ribosome & chaperone	Protein synthesis & protein folding	analog	analog
43100	drosocin_K2G_H13G_R18G-KK-onc_MCVW	25.664	27.0596	19.1861	28.6352	30.7471	23.5675	46.2182	44.7258	39.5799	58.6817	56.9403	62.0032	38.5841	1.31328	0.307947	0	0.99999	1	2.3e-06	0.00144268	0.740101	0.323992	1.24856	0.306391	0.08	0.491667	2.37738	7.9043	inactive	6	drosocin_K2G_H13G_R18G	onc_MCVW	basic	basic	KK	AAGAAG	2	yes	TGTCTGCAGAGGAGATATAAATGGGTGGCCCTCGCCCGTACTCTCCGCGTCCGACTTCCGGCCCGCGTCCTATCGGTGTTAAGAAGATGGACAAGCCTTGCTACCTGCCGCGTCCGCGTCCACCGGTATGGATCTACAACCGTTAATTAAATAGGAGTTCGCGCTCATAACTTGGTTGTAAGCTTTGTGCAGGGC	195	MGGPRPYSPRPTSGPRPIGVKKMDKPCYLPRPRPPVWIYNR	41	-1.08537	7.94316	53.3683	42.6829	4719.62	drosocin_K2G_H13G_R18G & onc_MCVW	drosocin & oncocin	drosocin	C-terminus	oncocin	core	Chaperone	Protein folding	Ribosome & chaperone	Protein synthesis & protein folding	analog	analog
43101	drosocin4-KK-onc_MCVW	18.1786	18.4006	23.4497	19.5708	13.6654	28.281	15.8875	29.8172	27.329	32.4622	27.4157	29.8534	23.6926	0.589142	0.371485	0	0.94362	1	2.28e-07	0.00144268	0.15051	0.337084	0.527418	0.35607	0.08	0.491667	1.57985	4.79488	inactive	6	drosocin4	onc_MCVW	basic	basic	KK	AAGAAG	2	yes	TGTCTGCAGAGGAGATATAAATGGGCAAGCCGCGCCCATACACTCCGCGTCCAACCTCCCACCCGCGTCCGATCCGCGTAAAGAAGATGGACAAGCCTTGCTACCTGCCGCGTCCGCGTCCACCGGTATGGATCTACAACCGTTAATTAAATAGGAGTTCGCGCTCATAACTTGGTTGTAAGCTTTGTGCAGGGC	195	MGKPRPYTPRPTSHPRPIRVKKMDKPCYLPRPRPPVWIYNR	41	-1.33659	10.1833	32.9585	42.6829	4983.99	drosocin4 & onc_MCVW	drosocin & oncocin	drosocin	C-terminus	oncocin	core	Chaperone	Protein folding	Ribosome & chaperone	Protein synthesis & protein folding	analog	analog
43102	indolicidin-KK-onc_MCVW	6.41599	9.74147	6.39538	9.47639	14.5194	18.854	15.8875	26.8355	16.0204	13.734	23.1979	21.816	15.2412	1.37605	0.475544	0	0.998096	1	4.55e-06	0.00144269	1.03808	0.507747	1.22266	0.467141	0.08	0.491668	2.9228	7.76364	inactive	6	indolicidin	onc_MCVW	basic	basic	KK	AAGAAG	2	yes	TGTCTGCAGAGGAGATATAAATGATCCTCCCGTGGAAGTGGCCGTGGTGGCCGTGGCGCCGCAAGAAGATGGACAAGCCTTGCTACCTGCCGCGTCCGCGTCCACCGGTATGGATCTACAACCGTTAATTAAATAGGAGTTCGCGCTCATAACTTGGTTCGAATGCAGATTCTTGCAGTAAGCTTTGTGCAGGGC	195	MILPWKWPWWPWRRKKMDKPCYLPRPRPPVWIYNR	35	-1.10857	7.9438	60.4029	52.8571	4678.7	indolicidin & onc_MCVW	indolicidin & oncocin	indolicidin	N-terminus	oncocin	core	Nucleic acids	Nucleic acid synthesis & cell division	Ribosome & chaperone	Protein synthesis & protein folding	wt	analog
43104	indolicidin_K5G-KK-onc_MCVW	9.62399	7.5767	17.0544	10.1974	12.8113	12.2551	14.4432	26.8355	20.7323	17.4797	16.8712	16.0749	15.163	0.570583	0.449184	0	0.898005	1	2.85e-07	0.00144269	0.56248	0.4265	0.486427	0.421104	0.08	0.491667	2.10199	4.66056	inactive	6	indolicidin_K5G	onc_MCVW	basic	basic	KK	AAGAAG	2	yes	TGTCTGCAGAGGAGATATAAATGATCCTGCCGTGGGGCTGGCCGTGGTGGCCGTGGCGTCGTAAGAAGATGGACAAGCCTTGCTACCTGCCGCGTCCGCGTCCACCGGTATGGATCTACAACCGTTAATTAAATAGGAGTTCGCGCTCATAACTTGGTTCGAATGCAGATTCTTGCAGTAAGCTTTGTGCAGGGC	195	MILPWGWPWWPWRRKKMDKPCYLPRPRPPVWIYNR	35	-1.00857	6.94396	60.9657	52.8571	4607.58	indolicidin_K5G & onc_MCVW	indolicidin & oncocin	indolicidin	N-terminus	oncocin	core	Nucleic acids	Nucleic acid synthesis & cell division	Ribosome & chaperone	Protein synthesis & protein folding	analog	analog
43105	indolicidin_K5G_R12G_R13G-KK-onc_MCVW	14.9706	15.1534	10.659	9.47639	13.6654	12.2551	28.8864	29.8172	12.2509	23.7224	12.6534	14.9267	16.5364	0.324819	0.459022	0	0.760413	1	-1.41e-06	0.00144269	0.488912	0.419511	0.272531	0.422738	0.08	0.491666	1.99749	4.01836	inactive	6	indolicidin_K5G_R12G_R13G	onc_MCVW	basic	basic	KK	AAGAAG	2	yes	TGTCTGCAGAGGAGATATAAATGATCCTGCCGTGGGGTTGGCCGTGGTGGCCGTGGGGCGGCAAGAAGATGGACAAGCCTTGCTACCTGCCGCGTCCGCGTCCACCGGTATGGATCTACAACCGTTAATTAAATAGGAGTTCGCGCTCATAACTTGGTTCGAATGCAGATTCTTGCAGTAAGCTTTGTGCAGGGC	195	MILPWGWPWWPWGGKKMDKPCYLPRPRPPVWIYNR	35	-0.774286	4.94396	42.7371	52.8571	4409.31	indolicidin_K5G_R12G_R13G & onc_MCVW	indolicidin & oncocin	indolicidin	N-terminus	oncocin	core	Nucleic acids	Nucleic acid synthesis & cell division	Ribosome & chaperone	Protein synthesis & protein folding	analog	analog
43107	onc_MGALW-KK-onc_MCVW	7.48532	18.4006	6.39538	7.10729	9.39494	8.48431	15.8875	20.8721	12.2509	12.4855	16.8712	16.0749	12.6425	0.54578	0.472087	0	0.87618	1	-1.53e-06	0.00144269	0.406211	0.424139	0.457188	0.438033	0.08	0.491666	1.8862	4.56706	inactive	6	onc_MGALW	onc_MCVW	basic	basic	KK	AAGAAG	2	yes	TGTCTGCAGAGGAGATATAAATGATGGATAAGCCGTGCTACGGCCCGGCGCCGCGTCCTCCGCTGTGGATCTATAACCGTAAGAAGATGGACAAGCCTTGCTACCTGCCGCGTCCGCGTCCACCGGTATGGATCTACAACCGTTAATTAAATAGGAGTTCGCGCTCATAACTTGGTTGTAAGCTTTGTGCAGGGC	195	MMDKPCYGPAPRPPLWIYNRKKMDKPCYLPRPRPPVWIYNR	41	-1.02927	6.91235	45.9732	47.561	5046.09	onc_MGALW & onc_MCVW	oncocin & oncocin	oncocin	core	oncocin	core	Ribosome & chaperone	Protein synthesis & protein folding	Ribosome & chaperone	Protein synthesis & protein folding	analog	analog
43113	P-10_KxG-KK-onc_MCVW	4.27733	8.65909	4.26359	6.69528	11.9572	9.42701	8.66591	29.8172	11.3085	13.734	23.1979	21.816	12.8183	1.79987	0.523016	0	0.999711	1	2.96e-06	0.00144269	1.03277	0.571171	1.61306	0.520699	0.08	0.491668	2.91206	10.1763	inactive	6	P-10_KxG	onc_MCVW	basic	basic	KK	AAGAAG	2	yes	TGTCTGCAGAGGAGATATAAATGGTATCTGGTATCGGTGGCTATCTGGGTTACGGCGATCGCATCAAGAAGATGGACAAGCCTTGCTACCTGCCGCGTCCGCGTCCACCGGTATGGATCTACAACCGTTAATTAAATAGGAGTTCGCGCTCATAACTTGGTTCGAATGCAGATTCTTGTAAGCTTTGTGCAGGGC	195	MVSGIGGYLGYGDRIKKMDKPCYLPRPRPPVWIYNR	36	-0.591667	4.94317	24.3333	70.2778	4197.99	P-10_KxG & onc_MCVW	P-10 & oncocin	P-10	unknown	oncocin	core	Unknown	Unknown	Ribosome & chaperone	Protein synthesis & protein folding	analog	analog
43117	pyrrhocoricin-KK-onc_MCVW	11.7626	11.9062	8.52718	11.6395	13.6654	5.6562	24.5534	50.6893	22.6171	18.7282	23.1979	27.557	19.2083	1.13507	0.449412	0	0.994226	1	-2.35e-08	0.00144269	1.28773	0.468146	1.00584	0.439802	0.08	0.491667	3.47497	6.68034	inactive	6	pyrrhocoricin	onc_MCVW	basic	basic	KK	AAGAAG	2	yes	TGTCTGCAGAGGAGATATAAATGGTGGACAAGGGCTCCTACCTGCCGCGTCCGACTCCACCGCGTCCTATCTACAACCGCAACAAGAAGATGGACAAGCCTTGCTACCTGCCGCGTCCGCGTCCACCGGTATGGATCTACAACCGTTAATTAAATAGGAGTTCGCGCTCATAACTTGGTAAGCTTTGTGCAGGGC	195	MVDKGSYLPRPTPPRPIYNRNKKMDKPCYLPRPRPPVWIYNR	42	-1.25714	7.943	46.9571	50.9524	5112.07	pyrrhocoricin & onc_MCVW	pyrrhocoricin & oncocin	pyrrhocoricin	N-terminus	oncocin	core	Ribosome & chaperone	Protein synthesis & protein folding	Ribosome & chaperone	Protein synthesis & protein folding	wt	analog
43118	pyrrhocoricin_K3G_R19G-KK-onc_MCVW	10.6933	7.5767	9.59307	10.7124	11.1031	13.1978	12.9989	35.7807	10.3662	16.2311	17.9257	18.3713	14.5459	0.904492	0.487378	0	0.968261	1	1.48e-06	0.00144269	0.577317	0.470523	0.76905	0.464444	0.08	0.491667	2.12372	5.66913	inactive	6	pyrrhocoricin_K3G_R19G	onc_MCVW	basic	basic	KK	AAGAAG	2	yes	TGTCTGCAGAGGAGATATAAATGGTCGACGGCGGTTCTTACCTGCCGCGTCCTACCCCACCGCGTCCTATCTACAATGGTAACAAGAAGATGGACAAGCCTTGCTACCTGCCGCGTCCGCGTCCACCGGTATGGATCTACAACCGTTAATTAAATAGGAGTTCGCGCTCATAACTTGGTAAGCTTTGTGCAGGGC	195	MVDGGSYLPRPTPPRPIYNGNKKMDKPCYLPRPRPPVWIYNR	42	-1.07619	5.94316	45.4	50.9524	4941.81	pyrrhocoricin_K3G_R19G & onc_MCVW	pyrrhocoricin & oncocin	pyrrhocoricin	N-terminus	oncocin	core	Ribosome & chaperone	Protein synthesis & protein folding	Ribosome & chaperone	Protein synthesis & protein folding	analog	analog
43121	apidaecin_R4G-KK-onc_MGALW	13.9013	14.071	33.0428	12.8755	15.3735	18.854	30.3307	32.7989	23.5595	26.2195	34.7969	34.4462	24.1892	0.678988	0.39053	0	0.95895	1	-2.43e-06	0.00144269	0.360746	0.364154	0.604646	0.37466	0.08	0.491666	1.82769	5.05855	inactive	6	apidaecin_R4G	onc_MGALW	basic	basic	KK	AAGAAG	2	yes	TGTCTGCAGAGGAGATATAAATGGGTAACAATGGCCCGGTATATATTCCGCAGCCGCGTCCTCCGCACCCGCGTCTGAAGAAGATGGATAAGCCGTGCTACGGCCCGGCGCCGCGTCCTCCGCTGTGGATCTATAACCGTTAATTAAATAGGAGTTCGCGCTCATAACTTGGTTCGAGTAAGCTTTGTGCAGGGC	195	MGNNGPVYIPQPRPPHPRLKKMDKPCYGPAPRPPLWIYNR	40	-1.1275	6.18342	42.1575	48.75	4653.51	apidaecin_R4G & onc_MGALW	apidaecin1b & oncocin	apidaecin1b	C-terminus	oncocin	core	Ribosome & chaperone	Protein synthesis & protein folding	Ribosome & chaperone	Protein synthesis & protein folding	analog	analog
43125	apidaecin1b_R4K_H15R-KK-onc_MGALW	4.27733	14.071	13.8567	11.4335	15.3735	11.3124	23.1091	23.8538	11.3085	21.2253	23.1979	20.6677	16.1406	1.03009	0.462037	0	0.987108	1	1.26e-06	0.00144269	0.554601	0.449214	0.89901	0.446926	0.08	0.491667	2.09054	6.20352	inactive	6	apidaecin1b_R4K_H15R	onc_MGALW	basic	basic	KK	AAGAAG	2	yes	TGTCTGCAGAGGAGATATAAATGGGTAATAACAAGCCGGTGTATATCCCGCAGCCACGTCCTCCGCGTCCACGTCTCAAGAAGATGGATAAGCCGTGCTACGGCCCGGCGCCGCGTCCTCCGCTGTGGATCTATAACCGTTAATTAAATAGGAGTTCGCGCTCATAACTTGGTTCGAGTAAGCTTTGTGCAGGGC	195	MGNNKPVYIPQPRPPRPRLKKMDKPCYGPAPRPPLWIYNR	40	-1.2475	7.943	53.6	48.75	4743.68	apidaecin1b_R4K_H15R & onc_MGALW	apidaecin1b & oncocin	apidaecin1b	C-terminus	oncocin	core	Ribosome & chaperone	Protein synthesis & protein folding	Ribosome & chaperone	Protein synthesis & protein folding	analog	analog
43131	arasin1_23-KK-onc_MGALW	14.9706	11.9062	21.3179	15.4506	10.249	16.0259	24.5534	50.6893	18.8476	34.9593	17.9257	24.1124	21.7507	0.656522	0.454455	0	0.92572	1	-1.05e-06	0.00144269	0.605427	0.441967	0.560524	0.428443	0.08	0.491666	2.1655	4.90618	inactive	6	arasin1_23	onc_MGALW	basic	basic	KK	AAGAAG	2	yes	TGTCTGCAGAGGAGATATAAATGAGCCGCTGGCCATCTCCGGGCCGCCCTCGTCCGTTCCCGGGCCGTCCGAAGCCTATCTTCCGTCCGCGTAAGAAGATGGATAAGCCGTGCTACGGCCCGGCGCCGCGTCCTCCGCTGTGGATCTATAACCGTTAATTAAATAGGAGTTCGCGCTGTAAGCTTTGTGCAGGGC	195	MSRWPSPGRPRPFPGRPKPIFRPRKKMDKPCYGPAPRPPLWIYNR	45	-1.33556	10.9438	92.0756	28.2222	5386.45	arasin1_23 & onc_MGALW	arasin1 & oncocin	arasin1	N-terminus	oncocin	core	Unknown	Unknown	Ribosome & chaperone	Protein synthesis & protein folding	wt	analog
43132	arasin1_23_R2G_R21G-KK-onc_MGALW	23.5253	16.2358	10.659	17.4077	16.2276	15.0832	34.6636	35.7807	24.5018	31.2137	17.9257	26.4088	22.4694	0.595368	0.389456	0	0.936833	1	-4.16e-07	0.00144269	0.702405	0.387219	0.528405	0.371444	0.08	0.491667	2.31607	4.79816	inactive	6	arasin1_23_R2G_R21G	onc_MGALW	basic	basic	KK	AAGAAG	2	yes	TGTCTGCAGAGGAGATATAAATGTCTGGTTGGCCTTCCCCGGGTCGTCCGCGTCCGTTCCCAGGCCGTCCGAAGCCAATCTTCGGTCCTCGCAAGAAGATGGATAAGCCGTGCTACGGCCCGGCGCCGCGTCCTCCGCTGTGGATCTATAACCGTTAATTAAATAGGAGTTCGCGCTGTAAGCTTTGTGCAGGGC	195	MSGWPSPGRPRPFPGRPKPIFGPRKKMDKPCYGPAPRPPLWIYNR	45	-1.15333	8.94379	73.5289	28.2222	5188.17	arasin1_23_R2G_R21G & onc_MGALW	arasin1 & oncocin	arasin1	N-terminus	oncocin	core	Unknown	Unknown	Ribosome & chaperone	Protein synthesis & protein folding	analog	analog
43137	bac5_278-KK-onc_MGALW	28.872	33.554	26.6474	21.4249	23.0603	26.3956	44.7739	71.5613	29.2137	42.4506	32.688	48.2247	35.7389	0.480214	0.360537	0	0.90856	1	-2.74e-06	0.00144269	0.477534	0.345754	0.431484	0.345148	0.08	0.491666	1.98179	4.48641	inactive	6	bac5_278	onc_MGALW	basic	basic	KK	AAGAAG	2	yes	TGTCTGCAGAGGAGATATAAATGCGTTGGCGCTGGCCGATCCGCCGTCCGCCAATCCGTCCACCGTTCTACCGTAAGAAGATGGATAAGCCGTGCTACGGCCCGGCGCCGCGTCCTCCGCTGTGGATCTATAACCGTTAATTAAATAGGAGTTCGCGCTCATAACTTGGTTCGAATGGTAAGCTTTGTGCAGGGC	195	MRWRWPIRRPPIRPPFYRKKMDKPCYGPAPRPPLWIYNR	39	-1.26923	9.94315	104.618	42.5641	4994.03	bac5_278 & onc_MGALW	bac5 & oncocin	bac5	N-terminus	oncocin	core	Ribosome	Protein synthesis	Ribosome & chaperone	Protein synthesis & protein folding	analog	analog
43139	bac7_16_G-KK-onc_MGALW	19.248	9.74147	3.19769	8.54935	3.41634	8.48431	24.5534	23.8538	11.3085	14.9826	16.8712	27.557	14.3136	1.00664	0.550979	0	0.966151	1	-1.93e-06	0.00144269	0.519261	0.503021	0.820779	0.529496	0.08	0.491666	2.03995	5.87609	inactive	6	bac7_16_G	onc_MGALW	basic	basic	KK	AAGAAG	2	yes	TGTCTGCAGAGGAGATATAAATGCGTGGCATTCGTCCGCGCCCACCGGGCCTGCCGCGTCCGCGTCCGCGTAAGAAGATGGATAAGCCGTGCTACGGCCCGGCGCCGCGTCCTCCGCTGTGGATCTATAACCGTTAATTAAATAGGAGTTCGCGCTCATAACTTGGTTCGAATGCAGGTAAGCTTTGTGCAGGGC	195	MRGIRPRPPGLPRPRPRKKMDKPCYGPAPRPPLWIYNR	38	-1.37632	9.94395	50.4211	43.6842	4522.47	bac7_16_G & onc_MGALW	bac7 & oncocin	bac7	N-terminus	oncocin	core	Ribosome & chaperone	Protein synthesis & protein folding	Ribosome & chaperone	Protein synthesis & protein folding	analog	analog
43146	BF2-A_G-KK-onc_MGALW	26.7333	35.7187	11.7249	25.7511	38.4338	44.3069	64.9943	86.47	31.0985	54.9361	66.4304	58.5586	45.4297	1.33978	0.406575	0	0.999508	1	3.71e-06	0.00144269	1.06988	0.423975	1.22637	0.404678	0.08	0.491668	2.98795	7.78364	inactive	6	BF2-A_G	onc_MGALW	basic	basic	KK	AAGAAG	2	yes	TGTCTGCAGAGGAGATATAAATGCGTGCCGGTCTCCAGTTCCCGGTAGGCGGTGTTCACGGCCTCCTGCGCAAGAAGAAGATGGATAAGCCGTGCTACGGCCCGGCGCCGCGTCCTCCGCTGTGGATCTATAACCGTTAATTAAATAGGAGTTCGCGCTCATAACTTGGTTCGAATGGTAAGCTTTGTGCAGGGC	195	MRAGLQFPVGGVHGLLRKKKMDKPCYGPAPRPPLWIYNR	39	-0.553846	7.18405	51.4103	70	4449.37	BF2-A_G & onc_MGALW	buforin2 & oncocin	buforin2	C-terminus	oncocin	core	Nucleic acids	Nucleic acid synthesis	Ribosome & chaperone	Protein synthesis & protein folding	analog	analog
43147	BF2-C-KK-onc_MGALW	10.6933	15.1534	15.9885	16.1717	16.2276	15.0832	43.3295	29.8172	13.1933	34.9593	36.9058	20.6677	22.3492	1.10002	0.429592	0	0.994775	1	7.81e-07	0.00144269	0.709964	0.437688	0.981104	0.421078	0.08	0.491667	2.32824	6.56676	inactive	6	BF2-C	onc_MGALW	basic	basic	KK	AAGAAG	2	yes	TGTCTGCAGAGGAGATATAAATGCGTGCTGGTCTCCAGTTCCCGCTGGGCCGTCTCCTGCGTCGCCTCCTGCGCCGTCTCCTGCGCAAGAAGATGGATAAGCCGTGCTACGGCCCGGCGCCGCGTCCTCCGCTGTGGATCTATAACCGTTAATTAAATAGGAGTTCGCGCTCATAACGTAAGCTTTGTGCAGGGC	195	MRAGLQFPLGRLLRRLLRRLLRKKMDKPCYGPAPRPPLWIYNR	43	-0.595349	10.9439	80.1953	95.3488	5218.42	BF2-C & onc_MGALW	buforin2 & oncocin	buforin2	C-terminus	oncocin	core	Nucleic acids	Nucleic acid synthesis	Ribosome & chaperone	Protein synthesis & protein folding	analog	analog
43148	BF2-C_G-KK-onc_MGALW	13.9013	9.74147	5.32949	12.8755	11.9572	7.5416	21.6648	35.7807	16.0204	22.4739	21.089	20.6677	16.5869	1.18606	0.449966	0	0.995804	1	1.01e-06	0.00144269	1.03533	0.473291	1.05292	0.43998	0.08	0.491667	2.91723	6.9019	inactive	6	BF2-C_G	onc_MGALW	basic	basic	KK	AAGAAG	2	yes	TGTCTGCAGAGGAGATATAAATGCGTGCCGGTCTCCAGTTCCCGCTGGGCGGTCTCCTGGGTGGCCTCCTGGGCGGTCTCCTGCGCAAGAAGATGGATAAGCCGTGCTACGGCCCGGCGCCGCGTCCTCCGCTGTGGATCTATAACCGTTAATTAAATAGGAGTTCGCGCTCATAACGTAAGCTTTGTGCAGGGC	195	MRAGLQFPLGGLLGGLLGGLLRKKMDKPCYGPAPRPPLWIYNR	43	-0.118605	5.94396	53.2047	95.3488	4722.74	BF2-C_G & onc_MGALW	buforin2 & oncocin	buforin2	C-terminus	oncocin	core	Nucleic acids	Nucleic acid synthesis	Ribosome & chaperone	Protein synthesis & protein folding	analog	analog
43149	buforin2-KK-onc_MGALW	6.41599	7.5767	3.19769	11.6395	6.83268	2.8281	18.7761	17.8903	13.1933	6.24274	23.1979	8.03746	10.4857	1.1293	0.617862	0	0.966206	1	1.25e-06	0.00144269	1.21799	0.653825	0.898083	0.581926	0.08	0.491667	3.311	6.19954	inactive	6	buforin2	onc_MGALW	basic	basic	KK	AAGAAG	2	yes	TGTCTGCAGAGGAGATATAAATGACCCGTTCTTCCCGTGCGGGTCTCCAGTTCCCGGTAGGCCGTGTACACCGCCTCCTGCGCAAGAAGAAGATGGATAAGCCGTGCTACGGCCCGGCGCCGCGTCCTCCGCTGTGGATCTATAACCGTTAATTAAATAGGAGTTCGCGCTCATAACGTAAGCTTTGTGCAGGGC	195	MTRSSRAGLQFPVGRVHRLLRKKKMDKPCYGPAPRPPLWIYNR	43	-0.851163	10.184	67.3605	63.4884	5079.09	buforin2 & onc_MGALW	buforin2 & oncocin	buforin2	C-terminus	oncocin	core	Nucleic acids	Nucleic acid synthesis	Ribosome & chaperone	Protein synthesis & protein folding	wt	analog
43151	CP10A-KK-onc_MGALW	19.248	27.0596	22.3838	31.0043	43.5583	32.0518	70.7716	98.3968	31.0985	28.7166	47.4503	40.1873	40.9939	0.76108	0.378513	0	0.977822	1	4.86e-06	0.00144269	1.29854	0.38634	0.685513	0.366119	0.08	0.491668	3.5011	5.35019	inactive	6	CP10A	onc_MGALW	basic	basic	KK	AAGAAG	2	yes	TGTCTGCAGAGGAGATATAAATGATCCTGGCATGGAAGTGGGCGTGGTGGGCTTGGCGTCGTAAGAAGATGGATAAGCCGTGCTACGGCCCGGCGCCGCGTCCTCCGCTGTGGATCTATAACCGTTAATTAAATAGGAGTTCGCGCTCATAACTTGGTTCGAATGCAGATTCTTGCAGTAAGCTTTGTGCAGGGC	195	MILAWKWAWWAWRRKKMDKPCYGPAPRPPLWIYNR	35	-0.768571	6.9438	49.7714	56	4473.4	CP10A & onc_MGALW	indolicidin & oncocin	indolicidin	N-terminus	oncocin	core	Nucleic acids	Nucleic acid synthesis & cell division	Ribosome & chaperone	Protein synthesis & protein folding	analog	analog
43152	dCATH12_G-KK-onc_MGALW	6.41599	14.071	10.659	11.5365	11.1031	7.5416	12.9989	20.8721	13.1933	12.4855	18.9801	16.0749	12.9943	0.622298	0.468314	0	0.908044	1	3.65e-07	0.00144269	0.362299	0.416924	0.525368	0.436998	0.08	0.491667	1.82966	4.78807	inactive	6	dCATH12_G	onc_MGALW	basic	basic	KK	AAGAAG	2	yes	TGTCTGCAGAGGAGATATAAATGCTGTGGGGTGGCATCTACGGTGGCTGGGGTGGCTGGAAGAAGATGGATAAGCCGTGCTACGGCCCGGCGCCGCGTCCTCCGCTGTGGATCTATAACCGTTAATTAAATAGGAGTTCGCGCTCATAACTTGGTTCGAATGCAGATTCTTGCATCGGTAAGCTTTGTGCAGGGC	195	MLWGGIYGGWGGWKKMDKPCYGPAPRPPLWIYNR	34	-0.626471	3.94317	51.2882	48.8235	3952.67	dCATH12_G & onc_MGALW	dCATH12 & oncocin	dCATH12	core	oncocin	core	Nucleic acids	Nucleic acid synthesis	Ribosome & chaperone	Protein synthesis & protein folding	analog	analog
43154	dCATH12-5-KK-onc_MGALW	9.62399	10.8239	7.46128	9.5794	7.68677	6.5989	18.7761	20.8721	13.1933	9.98838	17.9257	20.6677	12.7665	0.817761	0.485651	0	0.953894	1	-6.47e-07	0.00144269	0.597492	0.46754	0.69375	0.459362	0.08	0.491666	2.15362	5.38082	inactive	6	dCATH12-5	onc_MGALW	basic	basic	KK	AAGAAG	2	yes	TGTCTGCAGAGGAGATATAAATGCTGTGGAAGAAGATCTATCGTAAGTGGAAGCGCTGGAAGAAGATGGATAAGCCGTGCTACGGCCCGGCGCCGCGTCCTCCGCTGTGGATCTATAACCGTTAATTAAATAGGAGTTCGCGCTCATAACTTGGTTCGAATGCAGATTCTTGCATCGGTAAGCTTTGTGCAGGGC	195	MLWKKIYRKWKRWKKMDKPCYGPAPRPPLWIYNR	34	-1.27941	9.94253	63.2	48.8235	4435.43	dCATH12-5 & onc_MGALW	dCATH12 & oncocin	dCATH12	core	oncocin	core	Nucleic acids	Nucleic acid synthesis	Ribosome & chaperone	Protein synthesis & protein folding	analog	analog
43155	drosocin-KK-onc_MGALW	17.1093	12.9886	19.1861	15.6566	17.0817	16.9686	36.108	38.7624	23.5595	21.2253	23.1979	33.298	22.9285	0.656074	0.393819	0	0.952136	1	2.45e-08	0.00144269	0.751011	0.395626	0.582138	0.376364	0.08	0.491667	2.39543	4.98024	inactive	6	drosocin	onc_MGALW	basic	basic	KK	AAGAAG	2	yes	TGTCTGCAGAGGAGATATAAATGGGTAAGCCTCGTCCGTATTCTCCACGCCCGACTTCCCATCCTCGTCCGATCCGTGTAAAGAAGATGGATAAGCCGTGCTACGGCCCGGCGCCGCGTCCTCCGCTGTGGATCTATAACCGTTAATTAAATAGGAGTTCGCGCTCATAACTTGGTTGTAAGCTTTGTGCAGGGC	195	MGKPRPYSPRPTSHPRPIRVKKMDKPCYGPAPRPPLWIYNR	41	-1.29756	9.18325	46.5927	38.0488	4842.77	drosocin & onc_MGALW	drosocin & oncocin	drosocin	C-terminus	oncocin	core	Chaperone	Protein folding	Ribosome & chaperone	Protein synthesis & protein folding	wt	analog
43156	drosocin_K2G_H13G_R18G-KK-onc_MGALW	5.34666	5.41193	10.659	7.3133	9.39494	9.42701	21.6648	20.8721	11.3085	16.2311	12.6534	17.2231	12.2922	1.10434	0.518952	0	0.983332	1	9.49e-07	0.00144269	0.926622	0.539917	0.938719	0.497876	0.08	0.491667	2.7055	6.37664	inactive	6	drosocin_K2G_H13G_R18G	onc_MGALW	basic	basic	KK	AAGAAG	2	yes	TGTCTGCAGAGGAGATATAAATGGGTGGCCCTCGCCCGTACTCTCCGCGTCCGACTTCCGGCCCGCGTCCTATCGGTGTTAAGAAGATGGATAAGCCGTGCTACGGCCCGGCGCCGCGTCCTCCGCTGTGGATCTATAACCGTTAATTAAATAGGAGTTCGCGCTCATAACTTGGTTGTAAGCTTTGTGCAGGGC	195	MGGPRPYSPRPTSGPRPIGVKKMDKPCYGPAPRPPLWIYNR	41	-1.0439	6.94316	54.2146	38.0488	4592.43	drosocin_K2G_H13G_R18G & onc_MGALW	drosocin & oncocin	drosocin	C-terminus	oncocin	core	Chaperone	Protein folding	Ribosome & chaperone	Protein synthesis & protein folding	analog	analog
43157	drosocin4-KK-onc_MGALW	24.5946	9.74147	8.52718	12.5665	17.0817	14.1405	21.6648	32.7989	20.7323	19.9768	23.1979	28.7052	19.4773	0.768943	0.451102	0	0.955864	1	9.86e-09	0.00144269	0.531965	0.429875	0.661273	0.431427	0.08	0.491667	2.05799	5.26105	inactive	6	drosocin4	onc_MGALW	basic	basic	KK	AAGAAG	2	yes	TGTCTGCAGAGGAGATATAAATGGGCAAGCCGCGCCCATACACTCCGCGTCCAACCTCCCACCCGCGTCCGATCCGCGTAAAGAAGATGGATAAGCCGTGCTACGGCCCGGCGCCGCGTCCTCCGCTGTGGATCTATAACCGTTAATTAAATAGGAGTTCGCGCTCATAACTTGGTTGTAAGCTTTGTGCAGGGC	195	MGKPRPYTPRPTSHPRPIRVKKMDKPCYGPAPRPPLWIYNR	41	-1.29512	9.18325	33.8049	38.0488	4856.8	drosocin4 & onc_MGALW	drosocin & oncocin	drosocin	C-terminus	oncocin	core	Chaperone	Protein folding	Ribosome & chaperone	Protein synthesis & protein folding	analog	analog
43159	indolicidin_ILF-KK-onc_MGALW	12.832	10.8239	8.52718	12.8755	13.6654	10.3697	30.3307	38.7624	17.9052	21.2253	9.49006	24.1124	17.5766	0.77329	0.476628	0	0.947643	1	9.09e-07	0.00144269	1.09307	0.489711	0.654501	0.451259	0.08	0.491667	3.03636	5.23641	inactive	6	indolicidin_ILF	onc_MGALW	basic	basic	KK	AAGAAG	2	yes	TGTCTGCAGAGGAGATATAAATGATCCTGCCGTTCAAGTTCCCGTTCTTCCCGTTCCGTCGTAAGAAGATGGATAAGCCGTGCTACGGCCCGGCGCCGCGTCCTCCGCTGTGGATCTATAACCGTTAATTAAATAGGAGTTCGCGCTCATAACTTGGTTCGAATGCAGATTCTTGCAGTAAGCTTTGTGCAGGGC	195	MILPFKFPFFPFRRKKMDKPCYGPAPRPPLWIYNR	35	-0.531429	6.9438	87.0829	47.4286	4356.33	indolicidin_ILF & onc_MGALW	indolicidin & oncocin	indolicidin	N-terminus	oncocin	core	Nucleic acids	Nucleic acid synthesis & cell division	Ribosome & chaperone	Protein synthesis & protein folding	analog	analog
43161	indolicidin_K5G_R12G_R13G-KK-onc_MGALW	16.04	19.4829	20.252	15.0386	16.2276	17.9113	28.8864	44.7258	19.7899	31.2137	23.1979	24.1124	23.0732	0.487997	0.38628	0	0.896763	1	-1.48e-06	0.00144269	0.475087	0.367955	0.432035	0.366984	0.08	0.491666	1.97844	4.48812	inactive	6	indolicidin_K5G_R12G_R13G	onc_MGALW	basic	basic	KK	AAGAAG	2	yes	TGTCTGCAGAGGAGATATAAATGATCCTGCCGTGGGGTTGGCCGTGGTGGCCGTGGGGCGGCAAGAAGATGGATAAGCCGTGCTACGGCCCGGCGCCGCGTCCTCCGCTGTGGATCTATAACCGTTAATTAAATAGGAGTTCGCGCTCATAACTTGGTTCGAATGCAGATTCTTGCAGTAAGCTTTGTGCAGGGC	195	MILPWGWPWWPWGGKKMDKPCYGPAPRPPLWIYNR	35	-0.725714	3.94397	43.7286	47.4286	4282.12	indolicidin_K5G_R12G_R13G & onc_MGALW	indolicidin & oncocin	indolicidin	N-terminus	oncocin	core	Nucleic acids	Nucleic acid synthesis & cell division	Ribosome & chaperone	Protein synthesis & protein folding	analog	analog
43167	oncocin_K3G_R15G-KK-onc_MGALW	19.248	15.1534	27.7133	25.8541	23.9144	25.4529	56.3284	71.5613	40.5223	32.4622	36.9058	42.4837	34.8	0.850409	0.363623	0	0.990325	1	2.41e-06	0.00144268	1.2397	0.373004	0.775316	0.35376	0.08	0.491667	3.36119	5.69381	inactive	6	oncocin_K3G_R15G	onc_MGALW	basic	basic	KK	AAGAAG	2	yes	TGTCTGCAGAGGAGATATAAATGGTCGACGGTCCGCCTTACCTGCCGCGTCCGCGTCCACCTCGTGGTATCTACAATCGTAAGAAGATGGATAAGCCGTGCTACGGCCCGGCGCCGCGTCCTCCGCTGTGGATCTATAACCGTTAATTAAATAGGAGTTCGCGCTCATAACTTGGTTGTAAGCTTTGTGCAGGGC	195	MVDGPPYLPRPRPPRGIYNRKKMDKPCYGPAPRPPLWIYNR	41	-1.1878	6.94316	42.778	47.561	4864.78	oncocin_K3G_R15G & onc_MGALW	oncocin & oncocin	oncocin	core	oncocin	core	Ribosome & chaperone	Protein synthesis & protein folding	Ribosome & chaperone	Protein synthesis & protein folding	analog	analog
43168	P-10-KK-onc_MGALW	4.27733	11.9062	18.1203	10.8154	13.6654	10.3697	28.8864	26.8355	17.9052	23.7224	11.599	20.6677	16.5642	0.707706	0.50081	0	0.92119	1	1.37e-07	0.00144269	0.774664	0.501579	0.585864	0.469148	0.08	0.491667	2.43503	4.99312	inactive	6	P-10	onc_MGALW	basic	basic	KK	AAGAAG	2	yes	TGTCTGCAGAGGAGATATAAATGGTGTCCAAGATCAAGAAGTACCTGAAGTACAAGGATCGCATCAAGAAGATGGATAAGCCGTGCTACGGCCCGGCGCCGCGTCCTCCGCTGTGGATCTATAACCGTTAATTAAATAGGAGTTCGCGCTCATAACTTGGTTCGAATGCAGATTCTTGTAAGCTTTGTGCAGGGC	195	MVSKIKKYLKYKDRIKKMDKPCYGPAPRPPLWIYNR	36	-1.03056	8.94238	24.2278	65	4426.41	P-10 & onc_MGALW	P-10 & oncocin	P-10	unknown	oncocin	core	Unknown	Unknown	Ribosome & chaperone	Protein synthesis & protein folding	wt	analog
43169	P-10_KxG-KK-onc_MGALW	3.208	7.5767	9.59307	9.47639	5.12451	7.5416	24.5534	50.6893	8.48141	16.2311	20.0346	19.5195	15.1691	1.45235	0.609338	0	0.991425	1	5.9e-07	0.00144269	1.46295	0.666723	1.19611	0.596132	0.08	0.491667	3.92372	7.6221	inactive	6	P-10_KxG	onc_MGALW	basic	basic	KK	AAGAAG	2	yes	TGTCTGCAGAGGAGATATAAATGGTATCTGGTATCGGTGGCTATCTGGGTTACGGCGATCGCATCAAGAAGATGGATAAGCCGTGCTACGGCCCGGCGCCGCGTCCTCCGCTGTGGATCTATAACCGTTAATTAAATAGGAGTTCGCGCTCATAACTTGGTTCGAATGCAGATTCTTGTAAGCTTTGTGCAGGGC	195	MVSGIGGYLGYGDRIKKMDKPCYGPAPRPPLWIYNR	36	-0.544444	3.94317	25.2972	65	4070.8	P-10_KxG & onc_MGALW	P-10 & oncocin	P-10	unknown	oncocin	core	Unknown	Unknown	Ribosome & chaperone	Protein synthesis & protein folding	analog	analog
43174	pyrrhocoricin_K3G_R19G-KK-onc_MGALW	10.6933	10.8239	8.52718	7.72532	10.249	12.2551	18.7761	17.8903	17.9052	14.9826	9.49006	27.557	13.9063	0.737641	0.479172	0	0.938148	1	-3.1e-07	0.00144269	0.550223	0.455077	0.623287	0.451988	0.08	0.491667	2.0842	5.12433	inactive	6	pyrrhocoricin_K3G_R19G	onc_MGALW	basic	basic	KK	AAGAAG	2	yes	TGTCTGCAGAGGAGATATAAATGGTCGACGGCGGTTCTTACCTGCCGCGTCCTACCCCACCGCGTCCTATCTACAATGGTAACAAGAAGATGGATAAGCCGTGCTACGGCCCGGCGCCGCGTCCTCCGCTGTGGATCTATAACCGTTAATTAAATAGGAGTTCGCGCTCATAACTTGGTAAGCTTTGTGCAGGGC	195	MVDGGSYLPRPTPPRPIYNGNKKMDKPCYGPAPRPPLWIYNR	42	-1.03571	4.94317	46.2262	46.4286	4814.62	pyrrhocoricin_K3G_R19G & onc_MGALW	pyrrhocoricin & oncocin	pyrrhocoricin	N-terminus	oncocin	core	Ribosome & chaperone	Protein synthesis & protein folding	Ribosome & chaperone	Protein synthesis & protein folding	analog	analog
43176	pyrrhocoricin_L7R_R14K-KK-onc_MGALW	6.41599	6.49431	12.7908	10.3004	12.8113	16.0259	23.1091	23.8538	14.1357	9.98838	14.7623	17.2231	13.9926	0.714022	0.500678	0	0.923082	1	2.79e-06	0.00144269	0.916021	0.507759	0.59756	0.466022	0.08	0.491668	2.68569	5.03376	inactive	6	pyrrhocoricin_L7R_R14K	onc_MGALW	basic	basic	KK	AAGAAG	2	yes	TGTCTGCAGAGGAGATATAAATGGTTGACAAGGGCTCTTACCGTCCGCGTCCGACCCCTCCGAAGCCGATCTATAATCGCAACAAGAAGATGGATAAGCCGTGCTACGGCCCGGCGCCGCGTCCTCCGCTGTGGATCTATAACCGTTAATTAAATAGGAGTTCGCGCTCATAACTTGGTAAGCTTTGTGCAGGGC	195	MVDKGSYRPRPTPPKPIYNRNKKMDKPCYGPAPRPPLWIYNR	42	-1.4	7.94285	39.1714	37.1429	4999.9	pyrrhocoricin_L7R_R14K & onc_MGALW	pyrrhocoricin & oncocin	pyrrhocoricin	N-terminus	oncocin	core	Ribosome & chaperone	Protein synthesis & protein folding	Ribosome & chaperone	Protein synthesis & protein folding	analog	analog
43212	drosocin_K2G_H13G_R18G-KK-onc_P4K_L7K	12.832	11.9062	22.3838	13.5966	13.6654	15.0832	12.9989	11.9269	14.1357	23.7224	29.5246	37.8909	18.3055	0.963999	0.385074	0	0.99385	1	-7.14e-07	0.00144269	-0.173022	0.367218	0.873934	0.374856	0.08	0.491666	1.26247	6.09663	inactive	6	drosocin_K2G_H13G_R18G	onc_P4K_L7K	basic	basic	KK	AAGAAG	2	yes	TGTCTGCAGAGGAGATATAAATGGGTGGCCCTCGCCCGTACTCTCCGCGTCCGACTTCCGGCCCGCGTCCTATCGGTGTTAAGAAGGTTGATAAGAAGCCGTACAAGCCGCGTCCGCGTCCACCGCGTCGCATCTACAACCGTTAATTAAATAGGAGTTCGCGCTCATAACTTGGTTGTAAGCTTTGTGCAGGGC	195	MGGPRPYSPRPTSGPRPIGVKKVDKKPYKPRPRPPRRIYNR	41	-1.67317	11.9735	42.4171	33.1707	4754.64	drosocin_K2G_H13G_R18G & onc_P4K_L7K	drosocin & oncocin	drosocin	C-terminus	oncocin	core	Chaperone	Protein folding	Ribosome & chaperone	Protein synthesis & protein folding	analog	analog
43213	drosocin4-KK-onc_P4K_L7K	7.48532	12.9886	7.46128	11.2275	18.7899	9.42701	12.9989	11.9269	13.1933	28.7166	10.5445	31.0016	14.6468	1.33505	0.522769	0	0.994672	1	1.85e-06	0.00144269	0.25699	0.439088	1.14764	0.517406	0.08	0.491667	1.70086	7.37028	inactive	6	drosocin4	onc_P4K_L7K	basic	basic	KK	AAGAAG	2	yes	TGTCTGCAGAGGAGATATAAATGGGCAAGCCGCGCCCATACACTCCGCGTCCAACCTCCCACCCGCGTCCGATCCGCGTAAAGAAGGTTGATAAGAAGCCGTACAAGCCGCGTCCGCGTCCACCGCGTCGCATCTACAACCGTTAATTAAATAGGAGTTCGCGCTCATAACTTGGTTGTAAGCTTTGTGCAGGGC	195	MGKPRPYTPRPTSHPRPIRVKKVDKKPYKPRPRPPRRIYNR	41	-1.92439	14.2136	22.0073	33.1707	5019.01	drosocin4 & onc_P4K_L7K	drosocin & oncocin	drosocin	C-terminus	oncocin	core	Chaperone	Protein folding	Ribosome & chaperone	Protein synthesis & protein folding	analog	analog
43229	pyrrhocoricin-KK-onc_P4K_L7K	6.41599	10.8239	14.9226	13.3906	17.0817	9.42701	10.1102	26.8355	15.0781	8.73983	14.7623	14.9267	13.5429	0.256027	0.494107	0	0.697827	1	2.05e-06	0.00144269	0.374276	0.42418	0.206973	0.446931	0.08	0.491667	1.84491	3.83985	inactive	6	pyrrhocoricin	onc_P4K_L7K	basic	basic	KK	AAGAAG	2	yes	TGTCTGCAGAGGAGATATAAATGGTGGACAAGGGCTCCTACCTGCCGCGTCCGACTCCACCGCGTCCTATCTACAACCGCAACAAGAAGGTTGATAAGAAGCCGTACAAGCCGCGTCCGCGTCCACCGCGTCGCATCTACAACCGTTAATTAAATAGGAGTTCGCGCTCATAACTTGGTAAGCTTTGTGCAGGGC	195	MVDKGSYLPRPTPPRPIYNRNKKVDKKPYKPRPRPPRRIYNR	42	-1.83095	11.9733	36.2667	41.6667	5147.09	pyrrhocoricin & onc_P4K_L7K	pyrrhocoricin & oncocin	pyrrhocoricin	N-terminus	oncocin	core	Ribosome & chaperone	Protein synthesis & protein folding	Ribosome & chaperone	Protein synthesis & protein folding	wt	analog
43230	pyrrhocoricin_K3G_R19G-KK-onc_P4K_L7K	13.9013	3.24716	4.26359	8.96137	6.83268	5.6562	11.5545	14.9086	6.59665	21.2253	13.7079	12.6303	10.2905	1.20954	0.526974	0	0.989141	1	8.56e-08	0.00144269	0.311967	0.453686	1.03035	0.507749	0.08	0.491667	1.76692	6.79476	inactive	6	pyrrhocoricin_K3G_R19G	onc_P4K_L7K	basic	basic	KK	AAGAAG	2	yes	TGTCTGCAGAGGAGATATAAATGGTCGACGGCGGTTCTTACCTGCCGCGTCCTACCCCACCGCGTCCTATCTACAATGGTAACAAGAAGGTTGATAAGAAGCCGTACAAGCCGCGTCCGCGTCCACCGCGTCGCATCTACAACCGTTAATTAAATAGGAGTTCGCGCTCATAACTTGGTAAGCTTTGTGCAGGGC	195	MVDGGSYLPRPTPPRPIYNGNKKVDKKPYKPRPRPPRRIYNR	42	-1.65	9.97349	34.7095	41.6667	4976.83	pyrrhocoricin_K3G_R19G & onc_P4K_L7K	pyrrhocoricin & oncocin	pyrrhocoricin	N-terminus	oncocin	core	Ribosome & chaperone	Protein synthesis & protein folding	Ribosome & chaperone	Protein synthesis & protein folding	analog	analog
43232	pyrrhocoricin_L7R_R14K-KK-onc_P4K_L7K	9.62399	4.32954	5.32949	8.13734	11.9572	8.48431	5.77727	29.8172	4.71189	11.2369	16.8712	11.4821	10.6465	0.98799	0.584408	0	0.954542	1	1.64e-06	0.00144269	0.345672	0.486314	0.788752	0.550896	0.08	0.491667	1.80869	5.74708	inactive	6	pyrrhocoricin_L7R_R14K	onc_P4K_L7K	basic	basic	KK	AAGAAG	2	yes	TGTCTGCAGAGGAGATATAAATGGTTGACAAGGGCTCTTACCGTCCGCGTCCGACCCCTCCGAAGCCGATCTATAATCGCAACAAGAAGGTTGATAAGAAGCCGTACAAGCCGCGTCCGCGTCCACCGCGTCGCATCTACAACCGTTAATTAAATAGGAGTTCGCGCTCATAACTTGGTAAGCTTTGTGCAGGGC	195	MVDKGSYRPRPTPPKPIYNRNKKVDKKPYKPRPRPPRRIYNR	42	-2.01429	12.9732	27.6548	32.381	5162.11	pyrrhocoricin_L7R_R14K & onc_P4K_L7K	pyrrhocoricin & oncocin	pyrrhocoricin	N-terminus	oncocin	core	Ribosome & chaperone	Protein synthesis & protein folding	Ribosome & chaperone	Protein synthesis & protein folding	analog	analog
43251	bac7_16_G-KK-onc_P4K_L7R	13.9013	9.74147	14.9226	12.7725	17.0817	11.3124	31.775	11.9269	21.6747	14.9826	18.9801	11.4821	15.8794	0.238235	0.459271	0	0.698023	1	3.03e-07	0.00144269	0.600515	0.427151	0.198957	0.421434	0.08	0.491667	2.15814	3.81858	inactive	6	bac7_16_G	onc_P4K_L7R	basic	basic	KK	AAGAAG	2	yes	TGTCTGCAGAGGAGATATAAATGCGTGGCATTCGTCCGCGCCCACCGGGCCTGCCGCGTCCGCGTCCGCGTAAGAAGGTTGACAAGAAGCCGTACCGTCCGCGTCCGCGTCCTCCGCGTCGCATCTACAACCGTTAATTAAATAGGAGTTCGCGCTCATAACTTGGTTCGAATGCAGGTAAGCTTTGTGCAGGGC	195	MRGIRPRPPGLPRPRPRKKVDKKPYRPRPRPPRRIYNR	38	-2.07105	14.9744	40.2947	38.4211	4712.7	bac7_16_G & onc_P4K_L7R	bac7 & oncocin	bac7	N-terminus	oncocin	core	Ribosome & chaperone	Protein synthesis & protein folding	Ribosome & chaperone	Protein synthesis & protein folding	analog	analog
43263	CP10A-KK-onc_P4K_L7R	12.832	6.49431	9.59307	14.4206	11.1031	8.48431	14.4432	17.8903	8.48141	13.734	5.27225	10.3339	11.0902	0.00287439	0.51792	0	0.502214	0.882286	1.13e-06	0.00144269	0.218996	0.410313	0.00298347	0.461502	0.08	0.491667	1.65665	3.33355	inactive	6	CP10A	onc_P4K_L7R	basic	basic	KK	AAGAAG	2	yes	TGTCTGCAGAGGAGATATAAATGATCCTGGCATGGAAGTGGGCGTGGTGGGCTTGGCGTCGTAAGAAGGTTGACAAGAAGCCGTACCGTCCGCGTCCGCGTCCTCCGCGTCGCATCTACAACCGTTAATTAAATAGGAGTTCGCGCTCATAACTTGGTTCGAATGCAGATTCTTGCAGTAAGCTTTGTGCAGGGC	195	MILAWKWAWWAWRRKKVDKKPYRPRPRPPRRIYNR	35	-1.52286	11.9743	38.7771	50.2857	4663.62	CP10A & onc_P4K_L7R	indolicidin & oncocin	indolicidin	N-terminus	oncocin	core	Nucleic acids	Nucleic acid synthesis & cell division	Ribosome & chaperone	Protein synthesis & protein folding	analog	analog
43270	indolicidin-KK-onc_P4K_L7R	8.55465	17.3182	13.8567	16.0687	17.0817	23.5675	34.6636	32.7989	15.0781	21.2253	31.6335	27.557	21.617	1.02629	0.439493	0	0.990233	1	2.94e-06	0.00144269	0.778777	0.450955	0.907234	0.425769	0.08	0.491668	2.44198	6.23898	inactive	6	indolicidin	onc_P4K_L7R	basic	basic	KK	AAGAAG	2	yes	TGTCTGCAGAGGAGATATAAATGATCCTCCCGTGGAAGTGGCCGTGGTGGCCGTGGCGCCGCAAGAAGGTTGACAAGAAGCCGTACCGTCCGCGTCCGCGTCCTCCGCGTCGCATCTACAACCGTTAATTAAATAGGAGTTCGCGCTCATAACTTGGTTCGAATGCAGATTCTTGCAGTAAGCTTTGTGCAGGGC	195	MILPWKWPWWPWRRKKVDKKPYRPRPRPPRRIYNR	35	-1.81429	11.9743	50.4	41.7143	4741.73	indolicidin & onc_P4K_L7R	indolicidin & oncocin	indolicidin	N-terminus	oncocin	core	Nucleic acids	Nucleic acid synthesis & cell division	Ribosome & chaperone	Protein synthesis & protein folding	wt	analog
43285	pyrrhocoricin-KK-onc_P4K_L7R	12.832	4.32954	11.7249	9.16738	9.39494	19.7967	15.8875	17.8903	9.42378	12.4855	10.5445	12.6303	12.1756	0.331112	0.535156	0	0.73195	1	1.39e-06	0.00144269	0.280155	0.434628	0.262155	0.478718	0.08	0.491667	1.72839	3.98957	inactive	6	pyrrhocoricin	onc_P4K_L7R	basic	basic	KK	AAGAAG	2	yes	TGTCTGCAGAGGAGATATAAATGGTGGACAAGGGCTCCTACCTGCCGCGTCCGACTCCACCGCGTCCTATCTACAACCGCAACAAGAAGGTTGACAAGAAGCCGTACCGTCCGCGTCCGCGTCCTCCGCGTCGCATCTACAACCGTTAATTAAATAGGAGTTCGCGCTCATAACTTGGTAAGCTTTGTGCAGGGC	195	MVDKGSYLPRPTPPRPIYNRNKKVDKKPYRPRPRPPRRIYNR	42	-1.84524	11.9735	38.6214	41.6667	5175.1	pyrrhocoricin & onc_P4K_L7R	pyrrhocoricin & oncocin	pyrrhocoricin	N-terminus	oncocin	core	Ribosome & chaperone	Protein synthesis & protein folding	Ribosome & chaperone	Protein synthesis & protein folding	wt	analog
43286	pyrrhocoricin_K3G_R19G-KK-onc_P4K_L7R	9.62399	16.2358	9.59307	9.5794	15.3735	16.0259	15.8875	14.9086	12.2509	11.2369	16.8712	32.1498	14.9781	0.734239	0.466182	0	0.942372	1	8.79e-07	0.00144269	0.165495	0.396065	0.624049	0.441293	0.08	0.491667	1.59634	5.12704	inactive	6	pyrrhocoricin_K3G_R19G	onc_P4K_L7R	basic	basic	KK	AAGAAG	2	yes	TGTCTGCAGAGGAGATATAAATGGTCGACGGCGGTTCTTACCTGCCGCGTCCTACCCCACCGCGTCCTATCTACAATGGTAACAAGAAGGTTGACAAGAAGCCGTACCGTCCGCGTCCGCGTCCTCCGCGTCGCATCTACAACCGTTAATTAAATAGGAGTTCGCGCTCATAACTTGGTAAGCTTTGTGCAGGGC	195	MVDGGSYLPRPTPPRPIYNGNKKVDKKPYRPRPRPPRRIYNR	42	-1.66429	9.97365	37.0643	41.6667	5004.85	pyrrhocoricin_K3G_R19G & onc_P4K_L7R	pyrrhocoricin & oncocin	pyrrhocoricin	N-terminus	oncocin	core	Ribosome & chaperone	Protein synthesis & protein folding	Ribosome & chaperone	Protein synthesis & protein folding	analog	analog
43288	pyrrhocoricin_L7R_R14K-KK-onc_P4K_L7R	6.41599	16.2358	15.9885	12.3605	17.9358	7.5416	15.8875	14.9086	11.3085	14.9826	15.8168	14.9267	13.6924	0.253518	0.469269	0	0.705484	1	-5.08e-08	0.00144269	0.0861216	0.384076	0.211054	0.429315	0.08	0.491667	1.51089	3.85073	inactive	6	pyrrhocoricin_L7R_R14K	onc_P4K_L7R	basic	basic	KK	AAGAAG	2	yes	TGTCTGCAGAGGAGATATAAATGGTTGACAAGGGCTCTTACCGTCCGCGTCCGACCCCTCCGAAGCCGATCTATAATCGCAACAAGAAGGTTGACAAGAAGCCGTACCGTCCGCGTCCGCGTCCTCCGCGTCGCATCTACAACCGTTAATTAAATAGGAGTTCGCGCTCATAACTTGGTAAGCTTTGTGCAGGGC	195	MVDKGSYRPRPTPPKPIYNRNKKVDKKPYRPRPRPPRRIYNR	42	-2.02857	12.9733	30.0095	32.381	5190.12	pyrrhocoricin_L7R_R14K & onc_P4K_L7R	pyrrhocoricin & oncocin	pyrrhocoricin	N-terminus	oncocin	core	Ribosome & chaperone	Protein synthesis & protein folding	Ribosome & chaperone	Protein synthesis & protein folding	analog	analog
43305	bac5_278-KK-oncocin	10.6933	10.8239	11.7249	8.13734	11.9572	11.3124	7.22159	11.9269	17.9052	9.98838	17.9257	20.6677	12.5237	0.520187	0.455187	0	0.873438	1	-3.96e-07	0.00144269	0.100499	0.383551	0.441074	0.424455	0.08	0.491667	1.52602	4.51633	inactive	6	bac5_278	oncocin	basic	basic	KK	AAGAAG	2	yes	TGTCTGCAGAGGAGATATAAATGCGTTGGCGCTGGCCGATCCGCCGTCCGCCAATCCGTCCACCGTTCTACCGTAAGAAGGTCGATAAGCCACCGTACCTGCCGCGTCCGCGCCCACCGCGCCGTATCTATAACCGTTAATTAAATAGGAGTTCGCGCTCATAACTTGGTTCGAATGGTAAGCTTTGTGCAGGGC	195	MRWRWPIRRPPIRPPFYRKKVDKPPYLPRPRPPRRIYNR	39	-1.67436	12.9738	104.026	47.4359	5110.17	bac5_278 & oncocin	bac5 & oncocin	bac5	N-terminus	oncocin	core	Ribosome	Protein synthesis	Ribosome & chaperone	Protein synthesis & protein folding	analog	wt
43315	BF2-C-KK-oncocin	27.8026	24.8949	29.8451	25.03	30.7471	30.1664	28.8864	29.8172	26.3866	36.2079	45.3414	26.4088	30.1279	0.375874	0.33503	0	0.86905	1	2.95e-07	0.00144268	0.0307944	0.307543	0.341572	0.321173	0.08	0.491667	1.45404	4.21534	inactive	6	BF2-C	oncocin	basic	basic	KK	AAGAAG	2	yes	TGTCTGCAGAGGAGATATAAATGCGTGCTGGTCTCCAGTTCCCGCTGGGCCGTCTCCTGCGTCGCCTCCTGCGCCGTCTCCTGCGCAAGAAGGTCGATAAGCCACCGTACCTGCCGCGTCCGCGCCCACCGCGCCGTATCTATAACCGTTAATTAAATAGGAGTTCGCGCTCATAACGTAAGCTTTGTGCAGGGC	195	MRAGLQFPLGRLLRRLLRRLLRKKVDKPPYLPRPRPPRRIYNR	43	-0.962791	13.9746	79.6581	99.7674	5334.56	BF2-C & oncocin	buforin2 & oncocin	buforin2	C-terminus	oncocin	core	Nucleic acids	Nucleic acid synthesis	Ribosome & chaperone	Protein synthesis & protein folding	analog	wt
43317	buforin2-KK-oncocin	10.6933	10.8239	15.9885	14.4206	13.6654	10.3697	25.9977	17.8903	18.8476	17.4797	13.7079	22.9642	16.0707	0.523801	0.436402	0	0.884983	1	3.89e-07	0.00144269	0.518608	0.4106	0.450171	0.408607	0.08	0.491667	2.03903	4.5449	inactive	6	buforin2	oncocin	basic	basic	KK	AAGAAG	2	yes	TGTCTGCAGAGGAGATATAAATGACCCGTTCTTCCCGTGCGGGTCTCCAGTTCCCGGTAGGCCGTGTACACCGCCTCCTGCGCAAGAAGAAGGTCGATAAGCCACCGTACCTGCCGCGTCCGCGCCCACCGCGCCGTATCTATAACCGTTAATTAAATAGGAGTTCGCGCTCATAACGTAAGCTTTGTGCAGGGC	195	MTRSSRAGLQFPVGRVHRLLRKKKVDKPPYLPRPRPPRRIYNR	43	-1.2186	13.2147	66.8233	67.907	5195.23	buforin2 & oncocin	buforin2 & oncocin	buforin2	C-terminus	oncocin	core	Nucleic acids	Nucleic acid synthesis	Ribosome & chaperone	Protein synthesis & protein folding	wt	wt
43320	dCATH12_G-KK-oncocin	8.55465	12.9886	7.46128	11.3305	17.9358	8.48431	21.6648	20.8721	14.1357	9.98838	22.1435	22.9642	14.877	0.944401	0.47431	0	0.976765	1	1.95e-06	0.00144269	0.713782	0.475028	0.814828	0.454556	0.08	0.491667	2.33441	5.8519	inactive	6	dCATH12_G	oncocin	basic	basic	KK	AAGAAG	2	yes	TGTCTGCAGAGGAGATATAAATGCTGTGGGGTGGCATCTACGGTGGCTGGGGTGGCTGGAAGAAGGTCGATAAGCCACCGTACCTGCCGCGTCCGCGCCCACCGCGCCGTATCTATAACCGTTAATTAAATAGGAGTTCGCGCTCATAACTTGGTTCGAATGCAGATTCTTGCATCGGTAAGCTTTGTGCAGGGC	195	MLWGGIYGGWGGWKKVDKPPYLPRPRPPRRIYNR	34	-1.09118	6.97382	50.6088	54.4118	4068.81	dCATH12_G & oncocin	dCATH12 & oncocin	dCATH12	core	oncocin	core	Nucleic acids	Nucleic acid synthesis	Ribosome & chaperone	Protein synthesis & protein folding	analog	wt
43324	drosocin_K2G_H13G_R18G-KK-oncocin	8.55465	17.3182	10.659	7.2103	5.9786	10.3697	4.33295	2.98172	9.42378	11.2369	21.089	8.03746	9.76602	0.152409	0.519968	0	0.615282	1	-2.23e-06	0.00144269	-0.499186	0.516605	0.121096	0.463511	0.08	0.491666	1.00702	3.61795	inactive	6	drosocin_K2G_H13G_R18G	oncocin	basic	basic	KK	AAGAAG	2	yes	TGTCTGCAGAGGAGATATAAATGGGTGGCCCTCGCCCGTACTCTCCGCGTCCGACTTCCGGCCCGCGTCCTATCGGTGTTAAGAAGGTCGATAAGCCACCGTACCTGCCGCGTCCGCGCCCACCGCGCCGTATCTATAACCGTTAATTAAATAGGAGTTCGCGCTCATAACTTGGTTGTAAGCTTTGTGCAGGGC	195	MGGPRPYSPRPTSGPRPIGVKKVDKPPYLPRPRPPRRIYNR	41	-1.42927	9.97381	53.6512	42.6829	4708.56	drosocin_K2G_H13G_R18G & oncocin	drosocin & oncocin	drosocin	C-terminus	oncocin	core	Chaperone	Protein folding	Ribosome & chaperone	Protein synthesis & protein folding	analog	wt
43325	drosocin4-KK-oncocin	14.9706	16.2358	10.659	15.1416	18.7899	15.0832	18.7761	20.8721	25.4442	24.9709	36.9058	31.0016	20.7376	1.14695	0.383907	0	0.998594	1	1.72e-06	0.00144269	0.516838	0.38423	1.05197	0.377474	0.08	0.491667	2.03653	6.89739	inactive	6	drosocin4	oncocin	basic	basic	KK	AAGAAG	2	yes	TGTCTGCAGAGGAGATATAAATGGGCAAGCCGCGCCCATACACTCCGCGTCCAACCTCCCACCCGCGTCCGATCCGCGTAAAGAAGGTCGATAAGCCACCGTACCTGCCGCGTCCGCGCCCACCGCGCCGTATCTATAACCGTTAATTAAATAGGAGTTCGCGCTCATAACTTGGTTGTAAGCTTTGTGCAGGGC	195	MGKPRPYTPRPTSHPRPIRVKKVDKPPYLPRPRPPRRIYNR	41	-1.68049	12.2139	33.2415	42.6829	4972.94	drosocin4 & oncocin	drosocin & oncocin	drosocin	C-terminus	oncocin	core	Chaperone	Protein folding	Ribosome & chaperone	Protein synthesis & protein folding	analog	wt
43326	indolicidin-KK-oncocin	6.41599	8.65909	8.52718	6.59227	4.27043	6.5989	18.7761	2.98172	13.1933	17.4797	13.7079	8.03746	9.60333	0.710828	0.534475	0	0.908234	1	-1.69e-06	0.00144269	0.374223	0.457039	0.575238	0.494198	0.08	0.491666	1.84484	4.95648	inactive	6	indolicidin	oncocin	basic	basic	KK	AAGAAG	2	yes	TGTCTGCAGAGGAGATATAAATGATCCTCCCGTGGAAGTGGCCGTGGTGGCCGTGGCGCCGCAAGAAGGTCGATAAGCCACCGTACCTGCCGCGTCCGCGCCCACCGCGCCGTATCTATAACCGTTAATTAAATAGGAGTTCGCGCTCATAACTTGGTTCGAATGCAGATTCTTGCAGTAAGCTTTGTGCAGGGC	195	MILPWKWPWWPWRRKKVDKPPYLPRPRPPRRIYNR	35	-1.51143	9.97444	60.7343	52.8571	4667.65	indolicidin & oncocin	indolicidin & oncocin	indolicidin	N-terminus	oncocin	core	Nucleic acids	Nucleic acid synthesis & cell division	Ribosome & chaperone	Protein synthesis & protein folding	wt	wt
43328	indolicidin_K5G-KK-oncocin	17.1093	20.5653	10.659	12.4635	7.68677	18.854	11.5545	14.9086	16.9628	18.7282	32.688	20.6677	16.904	0.571353	0.447422	0	0.899197	1	-1.54e-06	0.00144269	-0.0786683	0.382046	0.48807	0.419402	0.08	0.491666	1.3478	4.66588	inactive	6	indolicidin_K5G	oncocin	basic	basic	KK	AAGAAG	2	yes	TGTCTGCAGAGGAGATATAAATGATCCTGCCGTGGGGCTGGCCGTGGTGGCCGTGGCGTCGTAAGAAGGTCGATAAGCCACCGTACCTGCCGCGTCCGCGCCCACCGCGCCGTATCTATAACCGTTAATTAAATAGGAGTTCGCGCTCATAACTTGGTTCGAATGCAGATTCTTGCAGTAAGCTTTGTGCAGGGC	195	MILPWGWPWWPWRRKKVDKPPYLPRPRPPRRIYNR	35	-1.41143	8.9746	61.2971	52.8571	4596.53	indolicidin_K5G & oncocin	indolicidin & oncocin	indolicidin	N-terminus	oncocin	core	Nucleic acids	Nucleic acid synthesis & cell division	Ribosome & chaperone	Protein synthesis & protein folding	analog	wt
43329	indolicidin_K5G_R12G_R13G-KK-oncocin	27.8026	23.8125	10.659	21.2189	22.2062	10.3697	56.3284	23.8538	23.5595	14.9826	31.6335	31.0016	24.7857	0.438502	0.460731	0	0.829388	1	-9.75e-07	0.00144269	0.551499	0.429204	0.36739	0.430509	0.08	0.491666	2.08605	4.29146	inactive	6	indolicidin_K5G_R12G_R13G	oncocin	basic	basic	KK	AAGAAG	2	yes	TGTCTGCAGAGGAGATATAAATGATCCTGCCGTGGGGTTGGCCGTGGTGGCCGTGGGGCGGCAAGAAGGTCGATAAGCCACCGTACCTGCCGCGTCCGCGCCCACCGCGCCGTATCTATAACCGTTAATTAAATAGGAGTTCGCGCTCATAACTTGGTTCGAATGCAGATTCTTGCAGTAAGCTTTGTGCAGGGC	195	MILPWGWPWWPWGGKKVDKPPYLPRPRPPRRIYNR	35	-1.17714	6.97461	43.0686	52.8571	4398.25	indolicidin_K5G_R12G_R13G & oncocin	indolicidin & oncocin	indolicidin	N-terminus	oncocin	core	Nucleic acids	Nucleic acid synthesis & cell division	Ribosome & chaperone	Protein synthesis & protein folding	analog	wt
43345	apidaecin_R4G-KK-oncocin_K3G_R15G	9.62399	10.8239	6.39538	12.0515	14.5194	9.42701	11.5545	5.96345	8.48141	14.9826	29.5246	26.4088	13.313	1.40992	0.468016	0	0.998705	1	2.19e-06	0.00144269	0.0394429	0.404196	1.26065	0.462039	0.08	0.491667	1.46278	7.97079	inactive	6	apidaecin_R4G	oncocin_K3G_R15G	basic	basic	KK	AAGAAG	2	yes	TGTCTGCAGAGGAGATATAAATGGGTAACAATGGCCCGGTATATATTCCGCAGCCGCGTCCTCCGCACCCGCGTCTGAAGAAGGTCGACGGTCCGCCTTACCTGCCGCGTCCGCGTCCACCTCGTGGTATCTACAATCGTTAATTAAATAGGAGTTCGCGCTCATAACTTGGTTCGAGTAAGCTTTGTGCAGGGC	195	MGNNGPVYIPQPRPPHPRLKKVDGPPYLPRPRPPRGIYNR	40	-1.3325	7.21422	27.0225	53.5	4599.39	apidaecin_R4G & oncocin_K3G_R15G	apidaecin1b & oncocin	apidaecin1b	C-terminus	oncocin	core	Ribosome & chaperone	Protein synthesis & protein folding	Ribosome & chaperone	Protein synthesis & protein folding	analog	analog
43347	apidaecin1b_I8K_H15R-KK-oncocin_K3G_R15G	5.34666	11.9062	5.32949	10.6094	6.83268	16.0259	20.2205	8.94517	13.1933	16.2311	17.9257	18.3713	12.5781	1.21536	0.521598	0	0.990099	1	2.12e-06	0.00144269	0.601018	0.508007	1.03914	0.505867	0.08	0.491667	2.15889	6.83632	inactive	6	apidaecin1b_I8K_H15R	oncocin_K3G_R15G	basic	basic	KK	AAGAAG	2	yes	TGTCTGCAGAGGAGATATAAATGGGCAATAACCGTCCAGTATATAAGCCTCAGCCGCGCCCACCGCGTCCGCGTCTGAAGAAGGTCGACGGTCCGCCTTACCTGCCGCGTCCGCGTCCACCTCGTGGTATCTACAATCGTTAATTAAATAGGAGTTCGCGCTCATAACTTGGTTCGAGTAAGCTTTGTGCAGGGC	195	MGNNRPVYKPQPRPPRPRLKKVDGPPYLPRPRPPRGIYNR	40	-1.6775	9.97381	38.08	43.75	4732.59	apidaecin1b_I8K_H15R & oncocin_K3G_R15G	apidaecin1b & oncocin	apidaecin1b	C-terminus	oncocin	core	Ribosome & chaperone	Protein synthesis & protein folding	Ribosome & chaperone	Protein synthesis & protein folding	analog	analog
43352	apidaecin1b_R4K_I8R-KK-oncocin_K3G_R15G	11.7626	4.32954	9.59307	11.6395	8.54085	9.42701	10.1102	14.9086	8.48141	14.9826	10.5445	5.74104	10.0051	0.270744	0.53228	0	0.694501	1	8.47e-07	0.00144269	0.160335	0.417357	0.214086	0.47519	0.08	0.491667	1.59064	3.85883	inactive	6	apidaecin1b_R4K_I8R	oncocin_K3G_R15G	basic	basic	KK	AAGAAG	2	yes	TGTCTGCAGAGGAGATATAAATGGGTAACAATAAGCCAGTGTATCGCCCGCAGCCGCGTCCGCCACACCCGCGTCTGAAGAAGGTCGACGGTCCGCCTTACCTGCCGCGTCCGCGTCCACCTCGTGGTATCTACAATCGTTAATTAAATAGGAGTTCGCGCTCATAACTTGGTTCGAGTAAGCTTTGTGCAGGGC	195	MGNNKPVYRPQPRPPHPRLKKVDGPPYLPRPRPPRGIYNR	40	-1.645	9.21406	36.1225	43.75	4713.54	apidaecin1b_R4K_I8R & oncocin_K3G_R15G	apidaecin1b & oncocin	apidaecin1b	C-terminus	oncocin	core	Ribosome & chaperone	Protein synthesis & protein folding	Ribosome & chaperone	Protein synthesis & protein folding	analog	analog
43354	apidaecin1b_RVR-KK-oncocin_K3G_R15G	11.7626	12.9886	13.8567	13.2876	10.249	20.7394	14.4432	20.8721	15.0781	16.2311	21.089	20.6677	15.9388	0.589232	0.427147	0	0.916123	1	1.17e-06	0.00144269	0.197077	0.37501	0.510056	0.402958	0.08	0.491667	1.63167	4.73753	inactive	6	apidaecin1b_RVR	oncocin_K3G_R15G	basic	basic	KK	AAGAAG	2	yes	TGTCTGCAGAGGAGATATAAATGCGTGTTCGTCGCCCGGTGTACATTCCGCAGCCGCGTCCACCGCACCCTCGTCTGAAGAAGGTCGACGGTCCGCCTTACCTGCCGCGTCCGCGTCCACCTCGTGGTATCTACAATCGTTAATTAAATAGGAGTTCGCGCTCATAACTTGGTTCGAGTAAGCTTTGTGCAGGGC	195	MRVRRPVYIPQPRPPHPRLKKVDGPPYLPRPRPPRGIYNR	40	-1.37	10.2142	50.1525	60.75	4824.78	apidaecin1b_RVR & oncocin_K3G_R15G	apidaecin1b & oncocin	apidaecin1b	C-terminus	oncocin	core	Ribosome & chaperone	Protein synthesis & protein folding	Ribosome & chaperone	Protein synthesis & protein folding	analog	analog
43356	arasin1_23_R2G_R21G-KK-oncocin_K3G_R15G	11.7626	8.65909	18.1203	16.2747	7.68677	13.1978	12.9989	11.9269	17.9052	17.4797	16.8712	19.5195	14.3669	0.51897	0.443628	0	0.878966	1	1.35e-07	0.00144269	0.0957564	0.375064	0.443014	0.415041	0.08	0.491667	1.52101	4.52241	inactive	6	arasin1_23_R2G_R21G	oncocin_K3G_R15G	basic	basic	KK	AAGAAG	2	yes	TGTCTGCAGAGGAGATATAAATGTCTGGTTGGCCTTCCCCGGGTCGTCCGCGTCCGTTCCCAGGCCGTCCGAAGCCAATCTTCGGTCCTCGCAAGAAGGTCGACGGTCCGCCTTACCTGCCGCGTCCGCGTCCACCTCGTGGTATCTACAATCGTTAATTAAATAGGAGTTCGCGCTGTAAGCTTTGTGCAGGGC	195	MSGWPSPGRPRPFPGRPKPIFGPRKKVDGPPYLPRPRPPRGIYNR	45	-1.33556	9.9746	60.0756	32.4444	5134.05	arasin1_23_R2G_R21G & oncocin_K3G_R15G	arasin1 & oncocin	arasin1	N-terminus	oncocin	core	Unknown	Unknown	Ribosome & chaperone	Protein synthesis & protein folding	analog	analog
43363	bac7_16_G-KK-oncocin_K3G_R15G	19.248	14.071	23.4497	13.9056	17.9358	25.4529	28.8864	32.7989	18.8476	36.2079	20.0346	17.2231	22.3385	0.357737	0.438866	0	0.792504	1	-2.32e-07	0.00144269	0.290697	0.382684	0.304891	0.408186	0.08	0.491667	1.74107	4.10951	inactive	6	bac7_16_G	oncocin_K3G_R15G	basic	basic	KK	AAGAAG	2	yes	TGTCTGCAGAGGAGATATAAATGCGTGGCATTCGTCCGCGCCCACCGGGCCTGCCGCGTCCGCGTCCGCGTAAGAAGGTCGACGGTCCGCCTTACCTGCCGCGTCCGCGTCCACCTCGTGGTATCTACAATCGTTAATTAAATAGGAGTTCGCGCTCATAACTTGGTTCGAATGCAGGTAAGCTTTGTGCAGGGC	195	MRGIRPRPPGLPRPRPRKKVDGPPYLPRPRPPRGIYNR	38	-1.59211	10.9748	34.4895	48.6842	4468.35	bac7_16_G & oncocin_K3G_R15G	bac7 & oncocin	bac7	N-terminus	oncocin	core	Ribosome & chaperone	Protein synthesis & protein folding	Ribosome & chaperone	Protein synthesis & protein folding	analog	analog
43369	BF2-A-KK-oncocin_K3G_R15G	12.832	7.5767	12.7908	10.4034	11.9572	9.42701	21.6648	11.9269	14.1357	12.4855	18.9801	22.9642	13.9287	0.727431	0.460661	0	0.942844	1	-3.23e-07	0.00144269	0.345234	0.409794	0.621559	0.435257	0.08	0.491667	1.80814	5.1182	inactive	6	BF2-A	oncocin_K3G_R15G	basic	basic	KK	AAGAAG	2	yes	TGTCTGCAGAGGAGATATAAATGCGTGCTGGTCTCCAGTTCCCGGTAGGTCGCGTTCATCGTCTCCTGCGTAAGAAGAAGGTCGACGGTCCGCCTTACCTGCCGCGTCCGCGTCCACCTCGTGGTATCTACAATCGTTAATTAAATAGGAGTTCGCGCTCATAACTTGGTTCGAATGGTAAGCTTTGTGCAGGGC	195	MRAGLQFPVGRVHRLLRKKKVDGPPYLPRPRPPRGIYNR	39	-0.974359	10.2149	35.3821	74.8718	4593.52	BF2-A & oncocin_K3G_R15G	buforin2 & oncocin	buforin2	C-terminus	oncocin	core	Nucleic acids	Nucleic acid synthesis	Ribosome & chaperone	Protein synthesis & protein folding	analog	analog
43370	BF2-A_G-KK-oncocin_K3G_R15G	9.62399	14.071	11.7249	14.9356	29.0389	15.0832	18.7761	20.8721	12.2509	9.98838	22.1435	18.3713	16.4067	0.502049	0.443266	0	0.871312	1	4.42e-06	0.00144269	0.363049	0.399054	0.430064	0.414113	0.08	0.491668	1.83061	4.482	inactive	6	BF2-A_G	oncocin_K3G_R15G	basic	basic	KK	AAGAAG	2	yes	TGTCTGCAGAGGAGATATAAATGCGTGCCGGTCTCCAGTTCCCGGTAGGCGGTGTTCACGGCCTCCTGCGCAAGAAGAAGGTCGACGGTCCGCCTTACCTGCCGCGTCCGCGTCCACCTCGTGGTATCTACAATCGTTAATTAAATAGGAGTTCGCGCTCATAACTTGGTTCGAATGGTAAGCTTTGTGCAGGGC	195	MRAGLQFPVGGVHGLLRKKKVDGPPYLPRPRPPRGIYNR	39	-0.764103	8.21486	35.8872	74.8718	4395.25	BF2-A_G & oncocin_K3G_R15G	buforin2 & oncocin	buforin2	C-terminus	oncocin	core	Nucleic acids	Nucleic acid synthesis	Ribosome & chaperone	Protein synthesis & protein folding	analog	analog
43371	BF2-C-KK-oncocin_K3G_R15G	19.248	15.1534	11.7249	15.0386	18.7899	16.0259	11.5545	17.8903	23.5595	39.9535	26.3613	28.7052	20.3337	1.03615	0.406711	0	0.994577	1	5.5e-07	0.00144269	0.153802	0.365209	0.932664	0.39696	0.08	0.491667	1.58345	6.34993	inactive	6	BF2-C	oncocin_K3G_R15G	basic	basic	KK	AAGAAG	2	yes	TGTCTGCAGAGGAGATATAAATGCGTGCTGGTCTCCAGTTCCCGCTGGGCCGTCTCCTGCGTCGCCTCCTGCGCCGTCTCCTGCGCAAGAAGGTCGACGGTCCGCCTTACCTGCCGCGTCCGCGTCCACCTCGTGGTATCTACAATCGTTAATTAAATAGGAGTTCGCGCTCATAACGTAAGCTTTGTGCAGGGC	195	MRAGLQFPLGRLLRRLLRRLLRKKVDGPPYLPRPRPPRGIYNR	43	-0.786047	11.9747	66.1163	99.7674	5164.3	BF2-C & oncocin_K3G_R15G	buforin2 & oncocin	buforin2	C-terminus	oncocin	core	Nucleic acids	Nucleic acid synthesis	Ribosome & chaperone	Protein synthesis & protein folding	analog	analog
43373	buforin2-KK-oncocin_K3G_R15G	13.9013	14.071	17.0544	15.0386	18.7899	10.3697	18.7761	20.8721	15.0781	13.734	20.0346	26.4088	17.0107	0.415923	0.425383	0	0.835904	1	1.45e-08	0.00144269	0.159395	0.366717	0.359485	0.397545	0.08	0.491667	1.58961	4.26801	inactive	6	buforin2	oncocin_K3G_R15G	basic	basic	KK	AAGAAG	2	yes	TGTCTGCAGAGGAGATATAAATGACCCGTTCTTCCCGTGCGGGTCTCCAGTTCCCGGTAGGCCGTGTACACCGCCTCCTGCGCAAGAAGAAGGTCGACGGTCCGCCTTACCTGCCGCGTCCGCGTCCACCTCGTGGTATCTACAATCGTTAATTAAATAGGAGTTCGCGCTCATAACGTAAGCTTTGTGCAGGGC	195	MTRSSRAGLQFPVGRVHRLLRKKKVDGPPYLPRPRPPRGIYNR	43	-1.04186	11.2149	53.2814	67.907	5024.97	buforin2 & oncocin_K3G_R15G	buforin2 & oncocin	buforin2	C-terminus	oncocin	core	Nucleic acids	Nucleic acid synthesis	Ribosome & chaperone	Protein synthesis & protein folding	wt	analog
43374	buforin2_R2G_R5G_R14G_R16G_R17G-KK-oncocin_K3G_R15G	9.62399	24.8949	37.3064	26.8841	42.7043	45.2496	49.1068	59.6345	33.9256	38.705	62.2126	60.855	40.9252	1.2137	0.385451	0	0.99918	1	5.16e-06	0.00144269	0.860705	0.402808	1.11458	0.380283	0.08	0.491668	2.58467	7.20332	inactive	6	buforin2_R2G_R5G_R14G_R16G_R17G	oncocin_K3G_R15G	basic	basic	KK	AAGAAG	2	yes	TGTCTGCAGAGGAGATATAAATGACCGGTAGCTCTGGCGCCGGCCTCCAGTTCCCGGTTGGCGGTGTTCACGGTCTCCTGCGCAAGAAGAAGGTCGACGGTCCGCCTTACCTGCCGCGTCCGCGTCCACCTCGTGGTATCTACAATCGTTAATTAAATAGGAGTTCGCGCTCATAACGTAAGCTTTGTGCAGGGC	195	MTGSSGAGLQFPVGGVHGLLRKKKVDGPPYLPRPRPPRGIYNR	43	-0.660465	7.21486	35.093	67.907	4628.43	buforin2_R2G_R5G_R14G_R16G_R17G & oncocin_K3G_R15G	buforin2 & oncocin	buforin2	C-terminus	oncocin	core	Nucleic acids	Nucleic acid synthesis	Ribosome & chaperone	Protein synthesis & protein folding	analog	analog
43375	CP10A-KK-oncocin_K3G_R15G	11.7626	9.74147	8.52718	11.3305	13.6654	5.6562	18.7761	20.8721	9.42378	14.9826	18.9801	22.9642	13.8902	0.951824	0.473147	0	0.977873	1	1.47e-07	0.00144269	0.394279	0.430636	0.818884	0.455034	0.08	0.491667	1.87067	5.86838	inactive	6	CP10A	oncocin_K3G_R15G	basic	basic	KK	AAGAAG	2	yes	TGTCTGCAGAGGAGATATAAATGATCCTGGCATGGAAGTGGGCGTGGTGGGCTTGGCGTCGTAAGAAGGTCGACGGTCCGCCTTACCTGCCGCGTCCGCGTCCACCTCGTGGTATCTACAATCGTTAATTAAATAGGAGTTCGCGCTCATAACTTGGTTCGAATGCAGATTCTTGCAGTAAGCTTTGTGCAGGGC	195	MILAWKWAWWAWRRKKVDGPPYLPRPRPPRGIYNR	35	-1.00286	7.97461	32.4743	61.4286	4419.28	CP10A & oncocin_K3G_R15G	indolicidin & oncocin	indolicidin	N-terminus	oncocin	core	Nucleic acids	Nucleic acid synthesis & cell division	Ribosome & chaperone	Protein synthesis & protein folding	analog	analog
43376	dCATH12_G-KK-oncocin_K3G_R15G	16.04	12.9886	6.39538	11.6395	11.9572	12.2551	24.5534	11.9269	12.2509	13.734	12.6534	19.5195	13.8262	0.405956	0.476443	0	0.802908	1	-2.7e-08	0.00144269	0.293495	0.406055	0.336247	0.43877	0.08	0.491667	1.74445	4.19981	inactive	6	dCATH12_G	oncocin_K3G_R15G	basic	basic	KK	AAGAAG	2	yes	TGTCTGCAGAGGAGATATAAATGCTGTGGGGTGGCATCTACGGTGGCTGGGGTGGCTGGAAGAAGGTCGACGGTCCGCCTTACCTGCCGCGTCCGCGTCCACCTCGTGGTATCTACAATCGTTAATTAAATAGGAGTTCGCGCTCATAACTTGGTTCGAATGCAGATTCTTGCATCGGTAAGCTTTGTGCAGGGC	195	MLWGGIYGGWGGWKKVDGPPYLPRPRPPRGIYNR	34	-0.867647	4.97398	33.4824	54.4118	3898.55	dCATH12_G & oncocin_K3G_R15G	dCATH12 & oncocin	dCATH12	core	oncocin	core	Nucleic acids	Nucleic acid synthesis	Ribosome & chaperone	Protein synthesis & protein folding	analog	analog
43380	drosocin_K2G_H13G_R18G-KK-oncocin_K3G_R15G	11.7626	18.4006	15.9885	10.8154	13.6654	11.3124	21.6648	2.98172	18.8476	28.7166	27.4157	25.2606	17.236	0.818694	0.415574	0	0.975583	1	-2.29e-06	0.00144269	0.05274	0.36379	0.723438	0.399601	0.08	0.491666	1.47633	5.4927	inactive	6	drosocin_K2G_H13G_R18G	oncocin_K3G_R15G	basic	basic	KK	AAGAAG	2	yes	TGTCTGCAGAGGAGATATAAATGGGTGGCCCTCGCCCGTACTCTCCGCGTCCGACTTCCGGCCCGCGTCCTATCGGTGTTAAGAAGGTCGACGGTCCGCCTTACCTGCCGCGTCCGCGTCCACCTCGTGGTATCTACAATCGTTAATTAAATAGGAGTTCGCGCTCATAACTTGGTTGTAAGCTTTGTGCAGGGC	195	MGGPRPYSPRPTSGPRPIGVKKVDGPPYLPRPRPPRGIYNR	41	-1.2439	7.97397	39.4488	42.6829	4538.31	drosocin_K2G_H13G_R18G & oncocin_K3G_R15G	drosocin & oncocin	drosocin	C-terminus	oncocin	core	Chaperone	Protein folding	Ribosome & chaperone	Protein synthesis & protein folding	analog	analog
43381	drosocin4-KK-oncocin_K3G_R15G	26.7333	18.4006	18.1203	19.6738	16.2276	18.854	23.1091	23.8538	19.7899	43.6992	34.7969	36.7427	25.0001	0.870311	0.33835	0	0.994948	1	-1.97e-06	0.00144268	0.0326143	0.320448	0.803862	0.330542	0.08	0.491666	1.45588	5.80759	inactive	6	drosocin4	oncocin_K3G_R15G	basic	basic	KK	AAGAAG	2	yes	TGTCTGCAGAGGAGATATAAATGGGCAAGCCGCGCCCATACACTCCGCGTCCAACCTCCCACCCGCGTCCGATCCGCGTAAAGAAGGTCGACGGTCCGCCTTACCTGCCGCGTCCGCGTCCACCTCGTGGTATCTACAATCGTTAATTAAATAGGAGTTCGCGCTCATAACTTGGTTGTAAGCTTTGTGCAGGGC	195	MGKPRPYTPRPTSHPRPIRVKKVDGPPYLPRPRPPRGIYNR	41	-1.49512	10.2141	19.039	42.6829	4802.68	drosocin4 & oncocin_K3G_R15G	drosocin & oncocin	drosocin	C-terminus	oncocin	core	Chaperone	Protein folding	Ribosome & chaperone	Protein synthesis & protein folding	analog	analog
43384	indolicidin_K5G-KK-oncocin_K3G_R15G	10.6933	10.8239	9.59307	13.5966	10.249	12.2551	23.1091	29.8172	26.3866	27.468	29.5246	21.816	18.7777	1.33984	0.416939	0	0.999344	1	1.52e-06	0.00144269	1.13153	0.441195	1.21134	0.411089	0.08	0.491667	3.1184	7.70298	inactive	6	indolicidin_K5G	oncocin_K3G_R15G	basic	basic	KK	AAGAAG	2	yes	TGTCTGCAGAGGAGATATAAATGATCCTGCCGTGGGGCTGGCCGTGGTGGCCGTGGCGTCGTAAGAAGGTCGACGGTCCGCCTTACCTGCCGCGTCCGCGTCCACCTCGTGGTATCTACAATCGTTAATTAAATAGGAGTTCGCGCTCATAACTTGGTTCGAATGCAGATTCTTGCAGTAAGCTTTGTGCAGGGC	195	MILPWGWPWWPWRRKKVDGPPYLPRPRPPRGIYNR	35	-1.19429	6.97476	44.66	52.8571	4426.27	indolicidin_K5G & oncocin_K3G_R15G	indolicidin & oncocin	indolicidin	N-terminus	oncocin	core	Nucleic acids	Nucleic acid synthesis & cell division	Ribosome & chaperone	Protein synthesis & protein folding	analog	analog
43385	indolicidin_K5G_R12G_R13G-KK-oncocin_K3G_R15G	4.27733	11.9062	7.46128	8.65236	6.83268	8.48431	14.4432	14.9086	7.53903	17.4797	24.2524	20.6677	12.2421	1.41726	0.493196	0	0.997971	1	4.07e-07	0.00144269	0.346711	0.446024	1.25238	0.484608	0.08	0.491667	1.80999	7.92524	inactive	6	indolicidin_K5G_R12G_R13G	oncocin_K3G_R15G	basic	basic	KK	AAGAAG	2	yes	TGTCTGCAGAGGAGATATAAATGATCCTGCCGTGGGGTTGGCCGTGGTGGCCGTGGGGCGGCAAGAAGGTCGACGGTCCGCCTTACCTGCCGCGTCCGCGTCCACCTCGTGGTATCTACAATCGTTAATTAAATAGGAGTTCGCGCTCATAACTTGGTTCGAATGCAGATTCTTGCAGTAAGCTTTGTGCAGGGC	195	MILPWGWPWWPWGGKKVDGPPYLPRPRPPRGIYNR	35	-0.96	4.97477	26.4314	52.8571	4228	indolicidin_K5G_R12G_R13G & oncocin_K3G_R15G	indolicidin & oncocin	indolicidin	N-terminus	oncocin	core	Nucleic acids	Nucleic acid synthesis & cell division	Ribosome & chaperone	Protein synthesis & protein folding	analog	analog
43397	pyrrhocoricin-KK-oncocin_K3G_R15G	16.04	23.8125	19.1861	19.5708	23.0603	14.1405	33.2193	71.5613	29.2137	24.9709	40.0691	34.4462	29.1076	0.75593	0.367804	0	0.980073	1	-2.13e-09	0.00144268	0.912947	0.3752	0.683286	0.356138	0.08	0.491667	2.67998	5.34194	inactive	6	pyrrhocoricin	oncocin_K3G_R15G	basic	basic	KK	AAGAAG	2	yes	TGTCTGCAGAGGAGATATAAATGGTGGACAAGGGCTCCTACCTGCCGCGTCCGACTCCACCGCGTCCTATCTACAACCGCAACAAGAAGGTCGACGGTCCGCCTTACCTGCCGCGTCCGCGTCCACCTCGTGGTATCTACAATCGTTAATTAAATAGGAGTTCGCGCTCATAACTTGGTAAGCTTTGTGCAGGGC	195	MVDKGSYLPRPTPPRPIYNRNKKVDGPPYLPRPRPPRGIYNR	42	-1.4119	7.97381	33.369	50.9524	4930.76	pyrrhocoricin & oncocin_K3G_R15G	pyrrhocoricin & oncocin	pyrrhocoricin	N-terminus	oncocin	core	Ribosome & chaperone	Protein synthesis & protein folding	Ribosome & chaperone	Protein synthesis & protein folding	wt	analog
43398	pyrrhocoricin_K3G_R19G-KK-oncocin_K3G_R15G	31.0106	16.2358	15.9885	22.3519	24.7685	21.6821	17.3318	20.8721	34.868	39.9535	42.178	21.816	25.7547	0.71996	0.419243	0	0.957036	1	7.43e-07	0.00144269	0.197937	0.366812	0.630503	0.400895	0.08	0.491667	1.63264	5.15003	inactive	6	pyrrhocoricin_K3G_R19G	oncocin_K3G_R15G	basic	basic	KK	AAGAAG	2	yes	TGTCTGCAGAGGAGATATAAATGGTCGACGGCGGTTCTTACCTGCCGCGTCCTACCCCACCGCGTCCTATCTACAATGGTAACAAGAAGGTCGACGGTCCGCCTTACCTGCCGCGTCCGCGTCCACCTCGTGGTATCTACAATCGTTAATTAAATAGGAGTTCGCGCTCATAACTTGGTAAGCTTTGTGCAGGGC	195	MVDGGSYLPRPTPPRPIYNGNKKVDGPPYLPRPRPPRGIYNR	42	-1.23095	5.97397	31.8119	50.9524	4760.5	pyrrhocoricin_K3G_R19G & oncocin_K3G_R15G	pyrrhocoricin & oncocin	pyrrhocoricin	N-terminus	oncocin	core	Ribosome & chaperone	Protein synthesis & protein folding	Ribosome & chaperone	Protein synthesis & protein folding	analog	analog
43404	apidaecin1b_I8R_H15R-KK-P-10	11.7626	10.8239	15.9885	11.9485	12.8113	24.5102	14.4432	11.9269	6.59665	8.73983	24.2524	10.3339	13.6781	0.14937	0.525459	0	0.611896	1	1.32e-06	0.00144269	-0.135613	0.419531	0.118624	0.470594	0.08	0.491667	1.29564	3.61176	inactive	6	apidaecin1b_I8R_H15R	P-10	basic	basic	KK	AAGAAG	2	yes	TGTCTGCAGAGGAGATATAAATGGGCAATAACCGTCCGGTGTACCGTCCGCAGCCGCGCCCGCCTCGTCCGCGTCTGAAGAAGGTGTCCAAGATCAAGAAGTACCTGAAGTACAAGGATCGCATCTAATTAAATAGGAGTTCGCGCTCATAACTTGGTTCGAATGCAGATTCTTGCAGTAAGCTTTGTGCAGGGC	195	MGNNRPVYRPQPRPPRPRLKKVSKIKKYLKYKDRI	35	-1.60286	11.9732	23.58	61.1429	4322.24	apidaecin1b_I8R_H15R & P-10	apidaecin1b & P-10	apidaecin1b	C-terminus	P-10	unknown	Ribosome & chaperone	Protein synthesis & protein folding	Unknown	Unknown	analog	wt
43406	apidaecin1b_R4K_I8K-KK-P-10	5.34666	10.8239	11.7249	13.8026	7.68677	15.0832	15.8875	23.8538	12.2509	16.2311	23.1979	11.4821	13.9476	0.861902	0.506774	0	0.955506	1	1.97e-06	0.00144269	0.523444	0.472735	0.720006	0.478339	0.08	0.491667	2.04587	5.47965	inactive	6	apidaecin1b_R4K_I8K	P-10	basic	basic	KK	AAGAAG	2	yes	TGTCTGCAGAGGAGATATAAATGGGCAATAACAAGCCGGTGTACAAGCCTCAGCCGCGTCCTCCGCATCCGCGCCTGAAGAAGGTGTCCAAGATCAAGAAGTACCTGAAGTACAAGGATCGCATCTAATTAAATAGGAGTTCGCGCTCATAACTTGGTTCGAATGCAGATTCTTGCAGTAAGCTTTGTGCAGGGC	195	MGNNKPVYKPQPRPPHPRLKKVSKIKKYLKYKDRI	35	-1.53143	11.2131	15.6914	61.1429	4247.17	apidaecin1b_R4K_I8K & P-10	apidaecin1b & P-10	apidaecin1b	C-terminus	P-10	unknown	Ribosome & chaperone	Protein synthesis & protein folding	Unknown	Unknown	analog	wt
43407	apidaecin1b_R4K_I8K_H15R-KK-P-10	4.27733	8.65909	8.52718	9.37339	11.9572	9.42701	8.66591	11.9269	9.42378	22.4739	17.9257	8.03746	10.8896	1.14911	0.524677	0	0.985743	1	1.97e-06	0.00144269	0.260708	0.442798	0.972306	0.506715	0.08	0.491667	1.70525	6.52683	inactive	6	apidaecin1b_R4K_I8K_H15R	P-10	basic	basic	KK	AAGAAG	2	yes	TGTCTGCAGAGGAGATATAAATGGGTAATAACAAGCCGGTATACAAGCCGCAGCCGCGTCCTCCGCGTCCGCGCCTGAAGAAGGTGTCCAAGATCAAGAAGTACCTGAAGTACAAGGATCGCATCTAATTAAATAGGAGTTCGCGCTCATAACTTGGTTCGAATGCAGATTCTTGCAGTAAGCTTTGTGCAGGGC	195	MGNNKPVYKPQPRPPRPRLKKVSKIKKYLKYKDRI	35	-1.56857	11.9729	19.8629	61.1429	4266.21	apidaecin1b_R4K_I8K_H15R & P-10	apidaecin1b & P-10	apidaecin1b	C-terminus	P-10	unknown	Ribosome & chaperone	Protein synthesis & protein folding	Unknown	Unknown	analog	wt
43410	apidaecin1b_RVR-KK-P-10	16.04	7.5767	12.7908	12.0515	5.12451	9.42701	20.2205	26.8355	12.2509	29.9651	20.0346	17.2231	15.795	0.88252	0.439651	0	0.977642	1	-2.28e-06	0.00144269	0.390142	0.407422	0.772051	0.422173	0.08	0.491666	1.86531	5.68093	inactive	6	apidaecin1b_RVR	P-10	basic	basic	KK	AAGAAG	2	yes	TGTCTGCAGAGGAGATATAAATGCGTGTTCGTCGCCCGGTGTACATTCCGCAGCCGCGTCCACCGCACCCTCGTCTGAAGAAGGTGTCCAAGATCAAGAAGTACCTGAAGTACAAGGATCGCATCTAATTAAATAGGAGTTCGCGCTCATAACTTGGTTCGAATGCAGATTCTTGCAGTAAGCTTTGTGCAGGGC	195	MRVRRPVYIPQPRPPHPRLKKVSKIKKYLKYKDRI	35	-1.23429	12.2134	34.5514	80.5714	4386.41	apidaecin1b_RVR & P-10	apidaecin1b & P-10	apidaecin1b	C-terminus	P-10	unknown	Ribosome & chaperone	Protein synthesis & protein folding	Unknown	Unknown	analog	wt
43417	bac5_278-KK-P-10	16.04	16.2358	26.6474	15.9657	13.6654	20.7394	31.775	29.8172	16.9628	28.7166	24.2524	26.4088	22.2689	0.43387	0.394886	0	0.864056	1	-1.7e-06	0.00144269	0.239326	0.353891	0.381482	0.372949	0.08	0.491666	1.68016	4.33358	inactive	6	bac5_278	P-10	basic	basic	KK	AAGAAG	2	yes	TGTCTGCAGAGGAGATATAAATGCGTTGGCGCTGGCCGATCCGCCGTCCGCCAATCCGTCCACCGTTCTACCGTAAGAAGGTGTCCAAGATCAAGAAGTACCTGAAGTACAAGGATCGCATCTAATTAAATAGGAGTTCGCGCTCATAACTTGGTTCGAATGCAGATTCTTGCATCGGTAAGCTTTGTGCAGGGC	195	MRWRWPIRRPPIRPPFYRKKVSKIKKYLKYKDRI	34	-1.35588	12.9732	78.7618	65.8824	4501.55	bac5_278 & P-10	bac5 & P-10	bac5	N-terminus	P-10	unknown	Ribosome	Protein synthesis	Unknown	Unknown	analog	wt
43419	bac7_16_G-KK-P-10	23.5253	20.5653	22.3838	21.0129	22.2062	17.9113	49.1068	110.324	24.5018	42.4506	42.178	50.5212	37.2239	1.0327	0.430705	0	0.991751	1	-7.13e-07	0.00144269	1.06916	0.452085	0.915756	0.420583	0.08	0.491666	2.98646	6.27595	inactive	6	bac7_16_G	P-10	basic	basic	KK	AAGAAG	2	yes	TGTCTGCAGAGGAGATATAAATGCGTGGCATTCGTCCGCGCCCACCGGGCCTGCCGCGTCCGCGTCCGCGTAAGAAGGTGTCCAAGATCAAGAAGTACCTGAAGTACAAGGATCGCATCTAATTAAATAGGAGTTCGCGCTCATAACTTGGTTCGAATGCAGATTCTTGCATCGTTCGTAAGCTTTGTGCAGGGC	195	MRGIRPRPPGLPRPRPRKKVSKIKKYLKYKDRI	33	-1.48182	12.974	15.5697	67.8788	4029.99	bac7_16_G & P-10	bac7 & P-10	bac7	N-terminus	P-10	unknown	Ribosome & chaperone	Protein synthesis & protein folding	Unknown	Unknown	analog	wt
43425	BF2-A-KK-P-10	17.1093	14.071	21.3179	21.2189	26.4766	29.2237	60.6614	71.5613	18.8476	37.4564	29.5246	37.8909	32.1133	0.992385	0.462635	0	0.984027	1	2.61e-06	0.00144269	1.17929	0.488944	0.862192	0.446883	0.08	0.491668	3.22335	6.04721	inactive	6	BF2-A	P-10	basic	basic	KK	AAGAAG	2	yes	TGTCTGCAGAGGAGATATAAATGCGTGCTGGTCTCCAGTTCCCGGTAGGTCGCGTTCATCGTCTCCTGCGTAAGAAGAAGGTGTCCAAGATCAAGAAGTACCTGAAGTACAAGGATCGCATCTAATTAAATAGGAGTTCGCGCTCATAACTTGGTTCGAATGCAGATTCTTGCATCGGTAAGCTTTGTGCAGGGC	195	MRAGLQFPVGRVHRLLRKKKVSKIKKYLKYKDRI	34	-0.776471	12.2141	17.15	97.3529	4155.16	BF2-A & P-10	buforin2 & P-10	buforin2	C-terminus	P-10	unknown	Nucleic acids	Nucleic acid synthesis	Unknown	Unknown	analog	wt
43426	BF2-A_G-KK-P-10	5.34666	22.7301	24.5156	18.0257	13.6654	18.854	31.775	35.7807	16.9628	17.4797	24.2524	29.8534	21.6035	0.480913	0.486011	0	0.838794	1	2.39e-07	0.00144269	0.450272	0.439456	0.398022	0.446548	0.08	0.491667	1.9447	4.38355	inactive	6	BF2-A_G	P-10	basic	basic	KK	AAGAAG	2	yes	TGTCTGCAGAGGAGATATAAATGCGTGCCGGTCTCCAGTTCCCGGTAGGCGGTGTTCACGGCCTCCTGCGCAAGAAGAAGGTGTCCAAGATCAAGAAGTACCTGAAGTACAAGGATCGCATCTAATTAAATAGGAGTTCGCGCTCATAACTTGGTTCGAATGCAGATTCTTGCATCGGTAAGCTTTGTGCAGGGC	195	MRAGLQFPVGGVHGLLRKKKVSKIKKYLKYKDRI	34	-0.535294	10.2141	17.7294	97.3529	3956.89	BF2-A_G & P-10	buforin2 & P-10	buforin2	C-terminus	P-10	unknown	Nucleic acids	Nucleic acid synthesis	Unknown	Unknown	analog	wt
43427	BF2-C-KK-P-10	18.1786	11.9062	13.8567	11.6395	7.68677	12.2551	23.1091	23.8538	13.1933	29.9651	31.6335	28.7052	18.8319	1.05334	0.394723	0	0.996191	1	-3.02e-06	0.00144269	0.246484	0.365686	0.955047	0.386226	0.08	0.491666	1.68852	6.44922	inactive	6	BF2-C	P-10	basic	basic	KK	AAGAAG	2	yes	TGTCTGCAGAGGAGATATAAATGCGTGCTGGTCTCCAGTTCCCGCTGGGCCGTCTCCTGCGTCGCCTCCTGCGCCGTCTCCTGCGCAAGAAGGTGTCCAAGATCAAGAAGTACCTGAAGTACAAGGATCGCATCTAATTAAATAGGAGTTCGCGCTCATAACTTGGTTCGAATGCAGGTAAGCTTTGTGCAGGGC	195	MRAGLQFPLGRLLRRLLRRLLRKKVSKIKKYLKYKDRI	38	-0.584211	13.974	53.8474	123.158	4725.94	BF2-C & P-10	buforin2 & P-10	buforin2	C-terminus	P-10	unknown	Nucleic acids	Nucleic acid synthesis	Unknown	Unknown	analog	wt
43428	BF2-C_G-KK-P-10	17.1093	18.4006	17.0544	16.1717	13.6654	16.0259	27.442	14.9086	19.7899	27.468	34.7969	17.2231	20.0047	0.588282	0.391181	0	0.933691	1	-1.42e-06	0.00144269	0.205747	0.351015	0.521773	0.37291	0.08	0.491666	1.64151	4.77616	inactive	6	BF2-C_G	P-10	basic	basic	KK	AAGAAG	2	yes	TGTCTGCAGAGGAGATATAAATGCGTGCCGGTCTCCAGTTCCCGCTGGGCGGTCTCCTGGGTGGCCTCCTGGGCGGTCTCCTGCGCAAGAAGGTGTCCAAGATCAAGAAGTACCTGAAGTACAAGGATCGCATCTAATTAAATAGGAGTTCGCGCTCATAACTTGGTTCGAATGCAGGTAAGCTTTGTGCAGGGC	195	MRAGLQFPLGGLLGGLLGGLLRKKVSKIKKYLKYKDRI	38	-0.0447368	8.97398	23.3053	123.158	4230.26	BF2-C_G & P-10	buforin2 & P-10	buforin2	C-terminus	P-10	unknown	Nucleic acids	Nucleic acid synthesis	Unknown	Unknown	analog	wt
43429	buforin2-KK-P-10	8.55465	9.74147	7.46128	12.3605	5.9786	2.8281	21.6648	29.8172	12.2509	17.4797	13.7079	18.3713	13.3514	0.967949	0.518447	0	0.96905	1	-7.58e-07	0.00144269	0.868366	0.532092	0.808499	0.494683	0.08	0.491666	2.59843	5.82628	inactive	6	buforin2	P-10	basic	basic	KK	AAGAAG	2	yes	TGTCTGCAGAGGAGATATAAATGACCCGTTCTTCCCGTGCGGGTCTCCAGTTCCCGGTAGGCCGTGTACACCGCCTCCTGCGCAAGAAGAAGGTGTCCAAGATCAAGAAGTACCTGAAGTACAAGGATCGCATCTAATTAAATAGGAGTTCGCGCTCATAACTTGGTTCGAATGCAGGTAAGCTTTGTGCAGGGC	195	MTRSSRAGLQFPVGRVHRLLRKKKVSKIKKYLKYKDRI	38	-0.873684	13.2141	39.3237	87.1053	4586.61	buforin2 & P-10	buforin2 & P-10	buforin2	C-terminus	P-10	unknown	Nucleic acids	Nucleic acid synthesis	Unknown	Unknown	wt	wt
43431	CP10A-KK-P-10	13.9013	17.3182	22.3838	29.2532	23.9144	16.9686	38.9966	80.5065	41.4646	32.4622	47.4503	47.0765	34.308	1.23739	0.398563	0	0.999047	1	3.08e-06	0.00144269	1.32987	0.415607	1.13048	0.393553	0.08	0.491668	3.57796	7.28312	inactive	6	CP10A	P-10	basic	basic	KK	AAGAAG	2	yes	TGTCTGCAGAGGAGATATAAATGATCCTGGCATGGAAGTGGGCGTGGTGGGCTTGGCGTCGTAAGAAGGTGTCCAAGATCAAGAAGTACCTGAAGTACAAGGATCGCATCTAATTAAATAGGAGTTCGCGCTCATAACTTGGTTCGAATGCAGATTCTTGCATCGTTCGACTGAGTTGTAAGCTTTGTGCAGGGC	195	MILAWKWAWWAWRRKKVSKIKKYLKYKDRI	30	-0.783333	9.97382	11.3267	84.6667	3980.91	CP10A & P-10	indolicidin & P-10	indolicidin	N-terminus	P-10	unknown	Nucleic acids	Nucleic acid synthesis & cell division	Unknown	Unknown	analog	wt
43432	dCATH12_G-KK-P-10	5.34666	18.4006	12.7908	17.4077	12.8113	8.48431	10.1102	50.6893	14.1357	16.2311	25.3068	21.816	17.7942	0.8535	0.539442	0	0.943197	1	1.1e-06	0.00144269	0.522701	0.490406	0.696035	0.5051	0.08	0.491667	2.04482	5.38935	inactive	6	dCATH12_G	P-10	basic	basic	KK	AAGAAG	2	yes	TGTCTGCAGAGGAGATATAAATGCTGTGGGGTGGCATCTACGGTGGCTGGGGTGGCTGGAAGAAGGTGTCCAAGATCAAGAAGTACCTGAAGTACAAGGATCGCATCTAATTAAATAGGAGTTCGCGCTCATAACTTGGTTCGAATGCAGATTCTTGCATCGTTCGACTGAGTTTGTGTAAGCTTTGTGCAGGGC	195	MLWGGIYGGWGGWKKVSKIKKYLKYKDRI	29	-0.617241	6.97319	11.7793	77.2414	3460.19	dCATH12_G & P-10	dCATH12 & P-10	dCATH12	core	P-10	unknown	Nucleic acids	Nucleic acid synthesis	Unknown	Unknown	analog	wt
43436	drosocin_K2G_H13G_R18G-KK-P-10	14.9706	20.5653	12.7908	17.7167	15.3735	17.9113	21.6648	38.7624	19.7899	29.9651	24.2524	34.4462	22.3508	0.885517	0.392753	0	0.987922	1	7.33e-07	0.00144269	0.459815	0.380319	0.795498	0.381533	0.08	0.491667	1.9576	5.77402	inactive	6	drosocin_K2G_H13G_R18G	P-10	basic	basic	KK	AAGAAG	2	yes	TGTCTGCAGAGGAGATATAAATGGGTGGCCCTCGCCCGTACTCTCCGCGTCCGACTTCCGGCCCGCGTCCTATCGGTGTTAAGAAGGTGTCCAAGATCAAGAAGTACCTGAAGTACAAGGATCGCATCTAATTAAATAGGAGTTCGCGCTCATAACTTGGTTCGAATGCAGATTCTTGTAAGCTTTGTGCAGGGC	195	MGGPRPYSPRPTSGPRPIGVKKVSKIKKYLKYKDRI	36	-1.09444	9.97319	22.7944	59.4444	4099.94	drosocin_K2G_H13G_R18G & P-10	drosocin & P-10	drosocin	C-terminus	P-10	unknown	Chaperone	Protein folding	Unknown	Unknown	analog	wt
43438	indolicidin-KK-P-10	16.04	22.7301	21.3179	19.5708	18.7899	23.5675	15.8875	50.6893	31.0985	29.9651	41.1236	40.1873	27.5806	0.889656	0.365524	0	0.992532	1	8.8e-07	0.00144268	0.445383	0.356047	0.810766	0.35621	0.08	0.491667	1.93812	5.83545	inactive	6	indolicidin	P-10	basic	basic	KK	AAGAAG	2	yes	TGTCTGCAGAGGAGATATAAATGATCCTCCCGTGGAAGTGGCCGTGGTGGCCGTGGCGCCGCAAGAAGGTGTCCAAGATCAAGAAGTACCTGAAGTACAAGGATCGCATCTAATTAAATAGGAGTTCGCGCTCATAACTTGGTTCGAATGCAGATTCTTGCATCGTTCGACTGAGTTGTAAGCTTTGTGCAGGGC	195	MILPWKWPWWPWRRKKVSKIKKYLKYKDRI	30	-1.12333	9.97382	24.8867	74.6667	4059.03	indolicidin & P-10	indolicidin & P-10	indolicidin	N-terminus	P-10	unknown	Nucleic acids	Nucleic acid synthesis & cell division	Unknown	Unknown	wt	wt
43441	indolicidin_K5G_R12G_R13G-KK-P-10	16.04	21.6477	9.59307	15.5536	11.9572	14.1405	15.8875	26.8355	20.7323	21.2253	18.9801	28.7052	18.4415	0.552213	0.423562	0	0.903838	1	-8.01e-07	0.00144269	0.256513	0.375521	0.477968	0.400625	0.08	0.491666	1.7003	4.63332	inactive	6	indolicidin_K5G_R12G_R13G	P-10	basic	basic	KK	AAGAAG	2	yes	TGTCTGCAGAGGAGATATAAATGATCCTGCCGTGGGGTTGGCCGTGGTGGCCGTGGGGCGGCAAGAAGGTGTCCAAGATCAAGAAGTACCTGAAGTACAAGGATCGCATCTAATTAAATAGGAGTTCGCGCTCATAACTTGGTTCGAATGCAGATTCTTGCATCGTTCGACTGAGTTGTAAGCTTTGTGCAGGGC	195	MILPWGWPWWPWGGKKVSKIKKYLKYKDRI	30	-0.733333	6.97399	4.27667	74.6667	3789.63	indolicidin_K5G_R12G_R13G & P-10	indolicidin & P-10	indolicidin	N-terminus	P-10	unknown	Nucleic acids	Nucleic acid synthesis & cell division	Unknown	Unknown	analog	wt
43447	oncocin_K3G_R15G-KK-P-10	10.6933	18.4006	11.7249	13.6996	10.249	20.7394	27.442	41.7441	22.6171	18.7282	15.8168	20.6677	19.3769	0.44008	0.444783	0	0.838773	1	7.55e-07	0.00144269	0.868911	0.44379	0.374514	0.414066	0.08	0.491667	2.59941	4.3127	inactive	6	oncocin_K3G_R15G	P-10	basic	basic	KK	AAGAAG	2	yes	TGTCTGCAGAGGAGATATAAATGGTCGACGGTCCGCCTTACCTGCCGCGTCCGCGTCCACCTCGTGGTATCTACAATCGTAAGAAGGTGTCCAAGATCAAGAAGTACCTGAAGTACAAGGATCGCATCTAATTAAATAGGAGTTCGCGCTCATAACTTGGTTCGAATGCAGATTCTTGTAAGCTTTGTGCAGGGC	195	MVDGPPYLPRPRPPRGIYNRKKVSKIKKYLKYKDRI	36	-1.25833	9.97318	9.76944	70.2778	4372.29	oncocin_K3G_R15G & P-10	oncocin & P-10	oncocin	core	P-10	unknown	Ribosome & chaperone	Protein synthesis & protein folding	Unknown	Unknown	analog	wt
43448	P-10-KK-P-10	6.41599	29.2244	12.7908	17.3047	10.249	11.3124	18.7761	38.7624	16.0204	22.4739	20.0346	27.557	19.2435	0.635289	0.506782	0	0.895002	1	-5.07e-07	0.00144269	0.341466	0.431926	0.519662	0.473117	0.08	0.491666	1.80343	4.76917	inactive	6	P-10	P-10	basic	basic	KK	AAGAAG	2	yes	TGTCTGCAGAGGAGATATAAATGGTGTCCAAGATCAAGAAGTACCTGAAGTACAAGGATCGCATCAAGAAGGTGTCCAAGATCAAGAAGTACCTGAAGTACAAGGATCGCATCTAATTAAATAGGAGTTCGCGCTCATAACTTGGTTCGAATGCAGATTCTTGCATCGTTCGACTGAGTAAGCTTTGTGCAGGGC	195	MVSKIKKYLKYKDRIKKVSKIKKYLKYKDRI	31	-1.0871	11.9724	-17.0968	94.1935	3933.93	P-10 & P-10	P-10 & P-10	P-10	unknown	P-10	unknown	Unknown	Unknown	Unknown	Unknown	wt	wt
43454	pyrrhocoricin_K3G_R19G-KK-P-10	14.9706	27.0596	22.3838	23.588	30.7471	28.281	23.1091	56.6527	24.5018	38.705	46.3958	40.1873	31.3818	0.977684	0.34528	0	0.997684	1	3.55e-06	0.00144268	0.44599	0.341582	0.903994	0.339132	0.08	0.491668	1.93893	6.22499	inactive	6	pyrrhocoricin_K3G_R19G	P-10	basic	basic	KK	AAGAAG	2	yes	TGTCTGCAGAGGAGATATAAATGGTCGACGGCGGTTCTTACCTGCCGCGTCCTACCCCACCGCGTCCTATCTACAATGGTAACAAGAAGGTGTCCAAGATCAAGAAGTACCTGAAGTACAAGGATCGCATCTAATTAAATAGGAGTTCGCGCTCATAACTTGGTTCGAATGCAGATTGTAAGCTTTGTGCAGGGC	195	MVDGGSYLPRPTPPRPIYNGNKKVSKIKKYLKYKDRI	37	-1.08378	7.97319	14.5757	68.3784	4322.14	pyrrhocoricin_K3G_R19G & P-10	pyrrhocoricin & P-10	pyrrhocoricin	N-terminus	P-10	unknown	Ribosome & chaperone	Protein synthesis & protein folding	Unknown	Unknown	analog	wt
43460	apidaecin1b_I8R_H15R-KK-P-10_KxG	7.48532	8.65909	8.52718	8.96137	11.9572	8.48431	12.9989	14.9086	11.3085	13.734	8.4356	17.2231	11.0569	0.664588	0.505574	0	0.905665	1	1.07e-06	0.00144269	0.371237	0.441421	0.548226	0.468709	0.08	0.491667	1.84103	4.86454	inactive	6	apidaecin1b_I8R_H15R	P-10_KxG	basic	basic	KK	AAGAAG	2	yes	TGTCTGCAGAGGAGATATAAATGGGCAATAACCGTCCGGTGTACCGTCCGCAGCCGCGCCCGCCTCGTCCGCGTCTGAAGAAGGTATCTGGTATCGGTGGCTATCTGGGTTACGGCGATCGCATCTAATTAAATAGGAGTTCGCGCTCATAACTTGGTTCGAATGCAGATTCTTGCAGTAAGCTTTGTGCAGGGC	195	MGNNRPVYRPQPRPPRPRLKKVSGIGGYLGYGDRI	35	-1.10286	6.97397	24.68	61.1429	3966.63	apidaecin1b_I8R_H15R & P-10_KxG	apidaecin1b & P-10	apidaecin1b	C-terminus	P-10	unknown	Ribosome & chaperone	Protein synthesis & protein folding	Unknown	Unknown	analog	analog
43466	apidaecin1b_RVR-KK-P-10_KxG	9.62399	11.9062	19.1861	19.7768	26.4766	19.7967	34.6636	59.6345	32.0409	37.4564	50.6136	45.9283	30.592	1.71328	0.376815	0	0.999997	1	5.36e-06	0.00144269	1.39801	0.400529	1.61598	0.376816	0.08	0.491668	3.75103	10.1969	inactive	6	apidaecin1b_RVR	P-10_KxG	basic	basic	KK	AAGAAG	2	yes	TGTCTGCAGAGGAGATATAAATGCGTGTTCGTCGCCCGGTGTACATTCCGCAGCCGCGTCCACCGCACCCTCGTCTGAAGAAGGTATCTGGTATCGGTGGCTATCTGGGTTACGGCGATCGCATCTAATTAAATAGGAGTTCGCGCTCATAACTTGGTTCGAATGCAGATTCTTGCAGTAAGCTTTGTGCAGGGC	195	MRVRRPVYIPQPRPPHPRLKKVSGIGGYLGYGDRI	35	-0.734286	7.21422	35.6514	80.5714	4030.8	apidaecin1b_RVR & P-10_KxG	apidaecin1b & P-10	apidaecin1b	C-terminus	P-10	unknown	Ribosome & chaperone	Protein synthesis & protein folding	Unknown	Unknown	analog	analog
43467	arasin1_23-KK-P-10_KxG	10.6933	17.3182	17.0544	12.4635	17.0817	15.0832	24.5534	35.7807	13.1933	24.9709	24.2524	19.5195	19.3304	0.607208	0.4148	0	0.928384	1	-2.9e-07	0.00144269	0.41534	0.386979	0.530276	0.393982	0.08	0.491667	1.89818	4.80439	inactive	6	arasin1_23	P-10_KxG	basic	basic	KK	AAGAAG	2	yes	TGTCTGCAGAGGAGATATAAATGAGCCGCTGGCCATCTCCGGGCCGCCCTCGTCCGTTCCCGGGCCGTCCGAAGCCTATCTTCCGTCCGCGTAAGAAGGTATCTGGTATCGGTGGCTATCTGGGTTACGGCGATCGCATCTAATTAAATAGGAGTTCGCGCTCATAACTTGGTTCGAGTAAGCTTTGTGCAGGGC	195	MSRWPSPGRPRPFPGRPKPIFRPRKKVSGIGGYLGYGDRI	40	-0.98	8.9746	69.4925	46.25	4538.35	arasin1_23 & P-10_KxG	arasin1 & P-10	arasin1	N-terminus	P-10	unknown	Unknown	Unknown	Unknown	Unknown	wt	analog
43468	arasin1_23_R2G_R21G-KK-P-10_KxG	3.208	7.5767	11.7249	14.2146	14.5194	9.42701	27.442	41.7441	23.5595	13.734	21.089	22.9642	17.6003	1.36498	0.499026	0	0.996884	1	3.92e-06	0.00144269	1.77173	0.512917	1.19694	0.488334	0.08	0.491668	4.86014	7.62649	inactive	6	arasin1_23_R2G_R21G	P-10_KxG	basic	basic	KK	AAGAAG	2	yes	TGTCTGCAGAGGAGATATAAATGTCTGGTTGGCCTTCCCCGGGTCGTCCGCGTCCGTTCCCAGGCCGTCCGAAGCCAATCTTCGGTCCTCGCAAGAAGGTATCTGGTATCGGTGGCTATCTGGGTTACGGCGATCGCATCTAATTAAATAGGAGTTCGCGCTCATAACTTGGTTCGAGTAAGCTTTGTGCAGGGC	195	MSGWPSPGRPRPFPGRPKPIFGPRKKVSGIGGYLGYGDRI	40	-0.775	6.97461	48.6275	46.25	4340.08	arasin1_23_R2G_R21G & P-10_KxG	arasin1 & P-10	arasin1	N-terminus	P-10	unknown	Unknown	Unknown	Unknown	Unknown	analog	analog
43472	bac5_17v291-KK-P-10_KxG	14.9706	17.3182	10.659	17.8197	15.3735	15.0832	30.3307	26.8355	19.7899	28.7166	29.5246	32.1498	21.5476	1.08794	0.383031	0	0.997747	1	1.33e-06	0.00144269	0.635178	0.390485	0.992401	0.3758	0.08	0.491667	2.21062	6.61838	inactive	6	bac5_17v291	P-10_KxG	basic	basic	KK	AAGAAG	2	yes	TGTCTGCAGAGGAGATATAAATGCGCTGGCGCCGTCCGATCCGTCGCCGTCCGATCCGCCCGCCATTCTGGCGTAAGAAGGTATCTGGTATCGGTGGCTATCTGGGTTACGGCGATCGCATCTAATTAAATAGGAGTTCGCGCTCATAACTTGGTTCGAATGCAGATTCTTGCATCGGTAAGCTTTGTGCAGGGC	195	MRWRRPIRRRPIRPPFWRKKVSGIGGYLGYGDRI	34	-1.02059	9.97476	92.1265	65.8824	4198.02	bac5_17v291 & P-10_KxG	bac5 & P-10	bac5	N-terminus	P-10	unknown	Ribosome	Protein synthesis	Unknown	Unknown	analog	analog
43475	bac7_16_G-KK-P-10_KxG	12.832	17.3182	9.59307	19.0558	21.3521	13.1978	34.6636	59.6345	22.6171	21.2253	34.7969	21.816	24.0085	0.979123	0.394537	0	0.993462	1	3.46e-06	0.00144269	1.31319	0.404128	0.882359	0.38441	0.08	0.491668	3.53685	6.13233	inactive	6	bac7_16_G	P-10_KxG	basic	basic	KK	AAGAAG	2	yes	TGTCTGCAGAGGAGATATAAATGCGTGGCATTCGTCCGCGCCCACCGGGCCTGCCGCGTCCGCGTCCGCGTAAGAAGGTATCTGGTATCGGTGGCTATCTGGGTTACGGCGATCGCATCTAATTAAATAGGAGTTCGCGCTCATAACTTGGTTCGAATGCAGATTCTTGCATCGTTCGTAAGCTTTGTGCAGGGC	195	MRGIRPRPPGLPRPRPRKKVSGIGGYLGYGDRI	33	-0.951515	7.97476	16.7364	67.8788	3674.38	bac7_16_G & P-10_KxG	bac7 & P-10	bac7	N-terminus	P-10	unknown	Ribosome & chaperone	Protein synthesis & protein folding	Unknown	Unknown	analog	analog
43481	BF2-A-KK-P-10_KxG	20.3173	20.5653	27.7133	24.927	24.7685	17.9113	66.4386	137.159	37.6951	23.7224	49.5592	37.8909	40.7224	0.644478	0.428487	0	0.933719	1	-6.9e-08	0.00144269	1.46478	0.440966	0.558538	0.40761	0.08	0.491667	3.92872	4.89944	inactive	6	BF2-A	P-10_KxG	basic	basic	KK	AAGAAG	2	yes	TGTCTGCAGAGGAGATATAAATGCGTGCTGGTCTCCAGTTCCCGGTAGGTCGCGTTCATCGTCTCCTGCGTAAGAAGAAGGTATCTGGTATCGGTGGCTATCTGGGTTACGGCGATCGCATCTAATTAAATAGGAGTTCGCGCTCATAACTTGGTTCGAATGCAGATTCTTGCATCGGTAAGCTTTGTGCAGGGC	195	MRAGLQFPVGRVHRLLRKKKVSGIGGYLGYGDRI	34	-0.261765	7.21486	18.2824	97.3529	3799.55	BF2-A & P-10_KxG	buforin2 & P-10	buforin2	C-terminus	P-10	unknown	Nucleic acids	Nucleic acid synthesis	Unknown	Unknown	analog	analog
43482	BF2-A_G-KK-P-10_KxG	19.248	18.4006	14.9226	22.97	26.4766	23.5675	28.8864	68.5796	18.8476	41.2021	36.9058	36.7427	29.7291	1.13903	0.397639	0	0.997912	1	3.19e-06	0.00144269	0.767407	0.410102	1.03624	0.391736	0.08	0.491668	2.42281	6.82258	inactive	6	BF2-A_G	P-10_KxG	basic	basic	KK	AAGAAG	2	yes	TGTCTGCAGAGGAGATATAAATGCGTGCCGGTCTCCAGTTCCCGGTAGGCGGTGTTCACGGCCTCCTGCGCAAGAAGAAGGTATCTGGTATCGGTGGCTATCTGGGTTACGGCGATCGCATCTAATTAAATAGGAGTTCGCGCTCATAACTTGGTTCGAATGCAGATTCTTGCATCGGTAAGCTTTGTGCAGGGC	195	MRAGLQFPVGGVHGLLRKKKVSGIGGYLGYGDRI	34	-0.0205882	5.21487	18.8618	97.3529	3601.28	BF2-A_G & P-10_KxG	buforin2 & P-10	buforin2	C-terminus	P-10	unknown	Nucleic acids	Nucleic acid synthesis	Unknown	Unknown	analog	analog
43487	CP10A-KK-P-10_KxG	16.04	21.6477	13.8567	25.133	30.7471	21.6821	36.108	71.5613	31.0985	36.2079	40.0691	41.3355	32.1239	1.21372	0.36086	0	0.999615	1	5.18e-06	0.00144269	1.18801	0.376929	1.12578	0.357351	0.08	0.491668	3.24289	7.25942	inactive	6	CP10A	P-10_KxG	basic	basic	KK	AAGAAG	2	yes	TGTCTGCAGAGGAGATATAAATGATCCTGGCATGGAAGTGGGCGTGGTGGGCTTGGCGTCGTAAGAAGGTATCTGGTATCGGTGGCTATCTGGGTTACGGCGATCGCATCTAATTAAATAGGAGTTCGCGCTCATAACTTGGTTCGAATGCAGATTCTTGCATCGTTCGACTGAGTTGTAAGCTTTGTGCAGGGC	195	MILAWKWAWWAWRRKKVSGIGGYLGYGDRI	30	-0.2	4.97462	12.61	84.6667	3625.3	CP10A & P-10_KxG	indolicidin & P-10	indolicidin	N-terminus	P-10	unknown	Nucleic acids	Nucleic acid synthesis & cell division	Unknown	Unknown	analog	analog
43488	dCATH12_G-KK-P-10_KxG	3.208	17.3182	11.7249	16.8927	15.3735	12.2551	11.5545	44.7258	11.3085	13.734	16.8712	19.5195	16.2072	0.737179	0.546695	0	0.911239	1	2.48e-06	0.00144269	0.567447	0.504007	0.591363	0.505062	0.08	0.491668	2.10924	5.01219	inactive	6	dCATH12_G	P-10_KxG	basic	basic	KK	AAGAAG	2	yes	TGTCTGCAGAGGAGATATAAATGCTGTGGGGTGGCATCTACGGTGGCTGGGGTGGCTGGAAGAAGGTATCTGGTATCGGTGGCTATCTGGGTTACGGCGATCGCATCTAATTAAATAGGAGTTCGCGCTCATAACTTGGTTCGAATGCAGATTCTTGCATCGTTCGACTGAGTTTGTGTAAGCTTTGTGCAGGGC	195	MLWGGIYGGWGGWKKVSGIGGYLGYGDRI	29	-0.0137931	1.97399	13.1069	77.2414	3104.58	dCATH12_G & P-10_KxG	dCATH12 & P-10	dCATH12	core	P-10	unknown	Nucleic acids	Nucleic acid synthesis	Unknown	Unknown	analog	analog
43489	dCATH12-4-KK-P-10_KxG	16.04	15.1534	9.59307	16.3777	16.2276	16.0259	30.3307	56.6527	30.1561	29.9651	41.1236	33.298	25.912	1.35943	0.382124	0	0.999813	1	2.03e-06	0.00144269	1.28711	0.401642	1.25932	0.378892	0.08	0.491667	3.47348	7.96346	inactive	6	dCATH12-4	P-10_KxG	basic	basic	KK	AAGAAG	2	yes	TGTCTGCAGAGGAGATATAAATGCTGATCAAGAAGATCTATCGCAAGTGGAAGCGTTGGAAGAAGGTATCTGGTATCGGTGGCTATCTGGGTTACGGCGATCGCATCTAATTAAATAGGAGTTCGCGCTCATAACTTGGTTCGAATGCAGATTCTTGCATCGTTCGACTGAGTTTGTGTAAGCTTTGTGCAGGGC	195	MLIKKIYRKWKRWKKVSGIGGYLGYGDRI	29	-0.593103	7.97335	15.9793	90.6897	3514.28	dCATH12-4 & P-10_KxG	dCATH12 & P-10	dCATH12	core	P-10	unknown	Nucleic acids	Nucleic acid synthesis	Unknown	Unknown	analog	analog
43490	dCATH12-5-KK-P-10_KxG	12.832	27.0596	20.252	23.485	20.498	13.1978	40.4409	68.5796	19.7899	27.468	33.7424	34.4462	28.4826	0.701076	0.423128	0	0.951229	1	-7.4e-08	0.00144269	0.757929	0.424473	0.611949	0.404159	0.08	0.491667	2.40694	5.08422	inactive	6	dCATH12-5	P-10_KxG	basic	basic	KK	AAGAAG	2	yes	TGTCTGCAGAGGAGATATAAATGCTGTGGAAGAAGATCTATCGTAAGTGGAAGCGCTGGAAGAAGGTATCTGGTATCGGTGGCTATCTGGGTTACGGCGATCGCATCTAATTAAATAGGAGTTCGCGCTCATAACTTGGTTCGAATGCAGATTCTTGCATCGTTCGACTGAGTTTGTGTAAGCTTTGTGCAGGGC	195	MLWKKIYRKWKRWKKVSGIGGYLGYGDRI	29	-0.77931	7.97335	27.0724	77.2414	3587.34	dCATH12-5 & P-10_KxG	dCATH12 & P-10	dCATH12	core	P-10	unknown	Nucleic acids	Nucleic acid synthesis	Unknown	Unknown	analog	analog
43491	drosocin-KK-P-10_KxG	11.7626	10.8239	20.252	15.3476	17.0817	15.0832	20.2205	68.5796	23.5595	33.7108	18.9801	21.816	23.1015	0.794785	0.49132	0	0.947131	1	6.25e-07	0.00144269	0.940828	0.509332	0.665828	0.465966	0.08	0.491667	2.73227	5.27768	inactive	6	drosocin	P-10_KxG	basic	basic	KK	AAGAAG	2	yes	TGTCTGCAGAGGAGATATAAATGGGTAAGCCTCGTCCGTATTCTCCACGCCCGACTTCCCATCCTCGTCCGATCCGTGTAAAGAAGGTATCTGGTATCGGTGGCTATCTGGGTTACGGCGATCGCATCTAATTAAATAGGAGTTCGCGCTCATAACTTGGTTCGAATGCAGATTCTTGTAAGCTTTGTGCAGGGC	195	MGKPRPYSPRPTSHPRPIRVKKVSGIGGYLGYGDRI	36	-0.897222	7.21407	15.1833	59.4444	3994.68	drosocin & P-10_KxG	drosocin & P-10	drosocin	C-terminus	P-10	unknown	Chaperone	Protein folding	Unknown	Unknown	wt	analog
43494	indolicidin-KK-P-10_KxG	11.7626	15.1534	14.9226	11.5365	13.6654	16.9686	27.442	38.7624	16.9628	16.2311	17.9257	35.5944	19.744	0.71955	0.447369	0	0.946127	1	-1.14e-08	0.00144269	0.671947	0.443326	0.619734	0.424252	0.08	0.491667	2.26769	5.11173	inactive	6	indolicidin	P-10_KxG	basic	basic	KK	AAGAAG	2	yes	TGTCTGCAGAGGAGATATAAATGATCCTCCCGTGGAAGTGGCCGTGGTGGCCGTGGCGCCGCAAGAAGGTATCTGGTATCGGTGGCTATCTGGGTTACGGCGATCGCATCTAATTAAATAGGAGTTCGCGCTCATAACTTGGTTCGAATGCAGATTCTTGCATCGTTCGACTGAGTTGTAAGCTTTGTGCAGGGC	195	MILPWKWPWWPWRRKKVSGIGGYLGYGDRI	30	-0.54	4.97462	26.17	74.6667	3703.42	indolicidin & P-10_KxG	indolicidin & P-10	indolicidin	N-terminus	P-10	unknown	Nucleic acids	Nucleic acid synthesis & cell division	Unknown	Unknown	wt	analog
43495	indolicidin_ILF-KK-P-10_KxG	20.3173	19.4829	35.1746	23.485	32.4552	30.1664	62.1057	74.5431	43.3494	36.2079	37.9602	60.855	39.6752	0.846779	0.370495	0	0.988859	1	1.56e-06	0.00144268	1.09051	0.382997	0.768452	0.359568	0.08	0.491667	3.03099	5.66678	inactive	6	indolicidin_ILF	P-10_KxG	basic	basic	KK	AAGAAG	2	yes	TGTCTGCAGAGGAGATATAAATGATCCTGCCGTTCAAGTTCCCGTTCTTCCCGTTCCGTCGTAAGAAGGTATCTGGTATCGGTGGCTATCTGGGTTACGGCGATCGCATCTAATTAAATAGGAGTTCGCGCTCATAACTTGGTTCGAATGCAGATTCTTGCATCGTTCGACTGAGTTGTAAGCTTTGTGCAGGGC	195	MILPFKFPFFPFRRKKVSGIGGYLGYGDRI	30	0.0766667	4.97462	56.14	74.6667	3508.23	indolicidin_ILF & P-10_KxG	indolicidin & P-10	indolicidin	N-terminus	P-10	unknown	Nucleic acids	Nucleic acid synthesis & cell division	Unknown	Unknown	analog	analog
43496	indolicidin_K5G-KK-P-10_KxG	20.3173	25.9773	15.9885	32.8584	20.498	20.7394	77.9932	80.5065	34.868	21.2253	17.9257	34.4462	33.612	0.27753	0.436584	0	0.737509	1	1.58e-06	0.00144269	1.38257	0.437143	0.235433	0.406499	0.08	0.491667	3.71108	3.91635	inactive	6	indolicidin_K5G	P-10_KxG	basic	basic	KK	AAGAAG	2	yes	TGTCTGCAGAGGAGATATAAATGATCCTGCCGTGGGGCTGGCCGTGGTGGCCGTGGCGTCGTAAGAAGGTATCTGGTATCGGTGGCTATCTGGGTTACGGCGATCGCATCTAATTAAATAGGAGTTCGCGCTCATAACTTGGTTCGAATGCAGATTCTTGCATCGTTCGACTGAGTTGTAAGCTTTGTGCAGGGC	195	MILPWGWPWWPWRRKKVSGIGGYLGYGDRI	30	-0.423333	3.97477	26.8267	74.6667	3632.29	indolicidin_K5G & P-10_KxG	indolicidin & P-10	indolicidin	N-terminus	P-10	unknown	Nucleic acids	Nucleic acid synthesis & cell division	Unknown	Unknown	analog	analog
43497	indolicidin_K5G_R12G_R13G-KK-P-10_KxG	24.5946	21.6477	14.9226	26.7811	25.6226	19.7967	38.9966	56.6527	37.6951	44.9477	44.2869	47.0765	33.5851	1.17069	0.336127	0	0.999752	1	2.46e-06	0.00144268	0.951596	0.35223	1.09568	0.332698	0.08	0.491668	2.75274	7.10954	inactive	6	indolicidin_K5G_R12G_R13G	P-10_KxG	basic	basic	KK	AAGAAG	2	yes	TGTCTGCAGAGGAGATATAAATGATCCTGCCGTGGGGTTGGCCGTGGTGGCCGTGGGGCGGCAAGAAGGTATCTGGTATCGGTGGCTATCTGGGTTACGGCGATCGCATCTAATTAAATAGGAGTTCGCGCTCATAACTTGGTTCGAATGCAGATTCTTGCATCGTTCGACTGAGTTGTAAGCTTTGTGCAGGGC	195	MILPWGWPWWPWGGKKVSGIGGYLGYGDRI	30	-0.15	1.97478	5.56	74.6667	3434.02	indolicidin_K5G_R12G_R13G & P-10_KxG	indolicidin & P-10	indolicidin	N-terminus	P-10	unknown	Nucleic acids	Nucleic acid synthesis & cell division	Unknown	Unknown	analog	analog
43504	P-10-KK-P-10_KxG	11.7626	25.9773	14.9226	20.4979	17.9358	18.854	24.5534	86.47	28.2714	32.4622	40.0691	36.7427	29.8766	1.10799	0.424504	0	0.995474	1	1.48e-06	0.00144269	1.05223	0.441213	0.992132	0.41607	0.08	0.491667	2.95162	6.61715	inactive	6	P-10	P-10_KxG	basic	basic	KK	AAGAAG	2	yes	TGTCTGCAGAGGAGATATAAATGGTGTCCAAGATCAAGAAGTACCTGAAGTACAAGGATCGCATCAAGAAGGTATCTGGTATCGGTGGCTATCTGGGTTACGGCGATCGCATCTAATTAAATAGGAGTTCGCGCTCATAACTTGGTTCGAATGCAGATTCTTGCATCGTTCGACTGAGTAAGCTTTGTGCAGGGC	195	MVSKIKKYLKYKDRIKKVSGIGGYLGYGDRI	31	-0.522581	6.97319	-15.8548	94.1935	3578.32	P-10 & P-10_KxG	P-10 & P-10	P-10	unknown	P-10	unknown	Unknown	Unknown	Unknown	Unknown	wt	analog
43505	P-10_KxG-KK-P-10_KxG	10.6933	6.49431	7.46128	11.6395	5.12451	11.3124	10.1102	23.8538	15.0781	14.9826	13.7079	21.816	12.6895	1.0312	0.505183	0	0.979386	1	1.01e-06	0.00144269	0.562316	0.484666	0.876349	0.483769	0.08	0.491667	2.10175	6.10684	inactive	6	P-10_KxG	P-10_KxG	basic	basic	KK	AAGAAG	2	yes	TGTCTGCAGAGGAGATATAAATGGTATCTGGTATCGGTGGCTATCTGGGTTACGGCGATCGCATCAAGAAGGTATCTGGTATCGGTGGCTATCTGGGTTACGGCGATCGCATCTAATTAAATAGGAGTTCGCGCTCATAACTTGGTTCGAATGCAGATTCTTGCATCGTTCGACTGAGTAAGCTTTGTGCAGGGC	195	MVSGIGGYLGYGDRIKKVSGIGGYLGYGDRI	31	0.0419355	1.97398	-14.6129	94.1935	3222.71	P-10_KxG & P-10_KxG	P-10 & P-10	P-10	unknown	P-10	unknown	Unknown	Unknown	Unknown	Unknown	analog	analog
43509	pyrrhocoricin-KK-P-10_KxG	10.6933	8.65909	6.39538	8.34335	15.3735	15.0832	15.8875	50.6893	12.2509	17.4797	20.0346	19.5195	16.7008	1.14418	0.517124	0	0.986537	1	2.07e-06	0.00144269	1.06276	0.546606	0.968986	0.501626	0.08	0.491667	2.97324	6.51183	inactive	6	pyrrhocoricin	P-10_KxG	basic	basic	KK	AAGAAG	2	yes	TGTCTGCAGAGGAGATATAAATGGTGGACAAGGGCTCCTACCTGCCGCGTCCGACTCCACCGCGTCCTATCTACAACCGCAACAAGAAGGTATCTGGTATCGGTGGCTATCTGGGTTACGGCGATCGCATCTAATTAAATAGGAGTTCGCGCTCATAACTTGGTTCGAATGCAGATTGTAAGCTTTGTGCAGGGC	195	MVDKGSYLPRPTPPRPIYNRNKKVSGIGGYLGYGDRI	37	-0.816216	4.97382	17.3838	68.3784	4136.79	pyrrhocoricin & P-10_KxG	pyrrhocoricin & P-10	pyrrhocoricin	N-terminus	P-10	unknown	Ribosome & chaperone	Protein synthesis & protein folding	Unknown	Unknown	wt	analog
43510	pyrrhocoricin_K3G_R19G-KK-P-10_KxG	5.34666	22.7301	7.46128	18.1288	12.8113	15.0832	25.9977	23.8538	18.8476	28.7166	24.2524	27.557	19.2322	1.22933	0.472075	0	0.995394	1	2.15e-06	0.00144269	0.708169	0.480117	1.07922	0.464925	0.08	0.491667	2.32534	7.0289	inactive	6	pyrrhocoricin_K3G_R19G	P-10_KxG	basic	basic	KK	AAGAAG	2	yes	TGTCTGCAGAGGAGATATAAATGGTCGACGGCGGTTCTTACCTGCCGCGTCCTACCCCACCGCGTCCTATCTACAATGGTAACAAGAAGGTATCTGGTATCGGTGGCTATCTGGGTTACGGCGATCGCATCTAATTAAATAGGAGTTCGCGCTCATAACTTGGTTCGAATGCAGATTGTAAGCTTTGTGCAGGGC	195	MVDGGSYLPRPTPPRPIYNGNKKVSGIGGYLGYGDRI	37	-0.610811	2.97398	15.6162	68.3784	3966.53	pyrrhocoricin_K3G_R19G & P-10_KxG	pyrrhocoricin & P-10	pyrrhocoricin	N-terminus	P-10	unknown	Ribosome & chaperone	Protein synthesis & protein folding	Unknown	Unknown	analog	analog
43529	bac5_278-KK-PR-39_22	20.3173	27.0596	19.1861	18.1288	16.2276	22.6248	8.66591	8.94517	23.5595	41.2021	30.5791	26.4088	21.9087	0.559632	0.404093	0	0.91696	1	-1.54e-06	0.00144269	-0.397834	0.402389	0.490665	0.384153	0.08	0.491666	1.08031	4.67427	inactive	6	bac5_278	PR-39_22	basic	basic	KK	AAGAAG	2	yes	TGTCTGCAGAGGAGATATAAATGCGTTGGCGCTGGCCGATCCGCCGTCCGCCAATCCGTCCACCGTTCTACCGTAAGAAGCGTCGCCGTCCGCGTCCACCGTATCTGCCGCGTCCACGTCCGCCACCGTTCTTCCCGCCACGCCTGTAATTAAATAGGAGTTCGCGCTCATAACTTGGTAAGCTTTGTGCAGGGC	195	MRWRWPIRRPPIRPPFYRKKRRRPRPPYLPRPRPPPFFPPRL	42	-1.61429	14.9739	153.845	37.1429	5485.69	bac5_278 & PR-39_22	bac5 & PR-39	bac5	N-terminus	PR-39	N-terminus	Ribosome	Protein synthesis	Ribosome & DNA synthesis proteins	Protein synthesis & DNA synthesis	analog	wt
43541	buforin2-KK-PR-39_22	13.9013	21.6477	13.8567	16.8927	23.0603	13.1978	10.1102	11.9269	16.9628	14.9826	23.1979	19.5195	16.6047	0.230511	0.411204	0	0.712457	1	1.04e-06	0.00144269	-0.140617	0.36556	0.19881	0.3826	0.08	0.491667	1.29115	3.81819	inactive	6	buforin2	PR-39_22	basic	basic	KK	AAGAAG	2	yes	TGTCTGCAGAGGAGATATAAATGACCCGTTCTTCCCGTGCGGGTCTCCAGTTCCCGGTAGGCCGTGTACACCGCCTCCTGCGCAAGAAGAAGCGTCGCCGTCCGCGTCCACCGTATCTGCCGCGTCCACGTCCGCCACCGTTCTTCCCGCCACGCCTGTAATTAAATAGGAGTTCGCGTAAGCTTTGTGCAGGGC	195	MTRSSRAGLQFPVGRVHRLLRKKKRRRPRPPYLPRPRPPPFFPPRL	46	-1.19348	15.2148	114.737	57.1739	5570.75	buforin2 & PR-39_22	buforin2 & PR-39	buforin2	C-terminus	PR-39	N-terminus	Nucleic acids	Nucleic acid synthesis	Ribosome & DNA synthesis proteins	Protein synthesis & DNA synthesis	wt	wt
43542	buforin2_R2G_R5G_R14G_R16G_R17G-KK-PR-39_22	8.55465	19.4829	11.7249	15.9657	11.1031	13.1978	11.5545	2.98172	16.9628	21.2253	9.49006	12.6303	12.9061	0.0652923	0.511418	0	0.550795	0.954365	7.72e-09	0.00144269	-0.11928	0.40968	0.0528788	0.461171	0.08	0.491667	1.31039	3.45086	inactive	6	buforin2_R2G_R5G_R14G_R16G_R17G	PR-39_22	basic	basic	KK	AAGAAG	2	yes	TGTCTGCAGAGGAGATATAAATGACCGGTAGCTCTGGCGCCGGCCTCCAGTTCCCGGTTGGCGGTGTTCACGGTCTCCTGCGCAAGAAGAAGCGTCGCCGTCCGCGTCCACCGTATCTGCCGCGTCCACGTCCGCCACCGTTCTTCCCGCCACGCCTGTAATTAAATAGGAGTTCGCGTAAGCTTTGTGCAGGGC	195	MTGSSGAGLQFPVGGVHGLLRKKKRRRPRPPYLPRPRPPPFFPPRL	46	-0.836957	11.2149	97.7348	57.1739	5174.21	buforin2_R2G_R5G_R14G_R16G_R17G & PR-39_22	buforin2 & PR-39	buforin2	C-terminus	PR-39	N-terminus	Nucleic acids	Nucleic acid synthesis	Ribosome & DNA synthesis proteins	Protein synthesis & DNA synthesis	analog	wt
43544	dCATH12_G-KK-PR-39_22	8.55465	12.9886	3.19769	9.5794	9.39494	6.5989	4.33295	2.98172	9.42378	13.734	15.8168	13.7785	9.1985	0.840654	0.537955	0	0.940937	1	4.47e-07	0.00144269	-0.133504	0.440973	0.686315	0.501773	0.08	0.491667	1.29753	5.35317	inactive	6	dCATH12_G	PR-39_22	basic	basic	KK	AAGAAG	2	yes	TGTCTGCAGAGGAGATATAAATGCTGTGGGGTGGCATCTACGGTGGCTGGGGTGGCTGGAAGAAGCGTCGCCGTCCGCGTCCACCGTATCTGCCGCGTCCACGTCCGCCACCGTTCTTCCCGCCACGCCTGTAATTAAATAGGAGTTCGCGCTCATAACTTGGTTCGAATGCAGATTGTAAGCTTTGTGCAGGGC	195	MLWGGIYGGWGGWKKRRRPRPPYLPRPRPPPFFPPRL	37	-1.07027	8.97397	111.492	42.1622	4444.33	dCATH12_G & PR-39_22	dCATH12 & PR-39	dCATH12	core	PR-39	N-terminus	Nucleic acids	Nucleic acid synthesis	Ribosome & DNA synthesis proteins	Protein synthesis & DNA synthesis	analog	wt
43548	drosocin_K2G_H13G_R18G-KK-PR-39_22	24.5946	29.2244	24.5156	27.5021	16.2276	25.4529	23.1091	0	24.5018	42.4506	22.1435	31.0016	24.227	0.219984	0.400033	0	0.708811	1	-1.58e-06	0.00144269	-0.449575	0.399194	0.191637	0.375744	0.08	0.491666	1.04225	3.79925	inactive	6	drosocin_K2G_H13G_R18G	PR-39_22	basic	basic	KK	AAGAAG	2	yes	TGTCTGCAGAGGAGATATAAATGGGTGGCCCTCGCCCGTACTCTCCGCGTCCGACTTCCGGCCCGCGTCCTATCGGTGTTAAGAAGCGTCGCCGTCCGCGTCCACCGTATCTGCCGCGTCCACGTCCGCCACCGTTCTTCCCGCCACGCCTGTAATTAAATAGGAGTTCGCGCTCATGTAAGCTTTGTGCAGGGC	195	MGGPRPYSPRPTSGPRPIGVKKRRRPRPPYLPRPRPPPFFPPRL	44	-1.38864	11.974	104.641	33.1818	5084.08	drosocin_K2G_H13G_R18G & PR-39_22	drosocin & PR-39	drosocin	C-terminus	PR-39	N-terminus	Chaperone	Protein folding	Ribosome & DNA synthesis proteins	Protein synthesis & DNA synthesis	analog	wt
43549	drosocin4-KK-PR-39_22	25.664	18.4006	27.7133	25.7511	17.9358	18.854	17.3318	5.96345	24.5018	47.4448	45.3414	32.1498	25.5877	0.822608	0.370756	0	0.986748	1	-1.31e-06	0.00144269	-0.311344	0.364336	0.745267	0.36097	0.08	0.491666	1.14705	5.57644	inactive	6	drosocin4	PR-39_22	basic	basic	KK	AAGAAG	2	yes	TGTCTGCAGAGGAGATATAAATGGGCAAGCCGCGCCCATACACTCCGCGTCCAACCTCCCACCCGCGTCCGATCCGCGTAAAGAAGCGTCGCCGTCCGCGTCCACCGTATCTGCCGCGTCCACGTCCGCCACCGTTCTTCCCGCCACGCCTGTAATTAAATAGGAGTTCGCGCTCATGTAAGCTTTGTGCAGGGC	195	MGKPRPYTPRPTSHPRPIRVKKRRRPRPPYLPRPRPPPFFPPRL	44	-1.62273	14.2141	85.6227	33.1818	5348.46	drosocin4 & PR-39_22	drosocin & PR-39	drosocin	C-terminus	PR-39	N-terminus	Chaperone	Protein folding	Ribosome & DNA synthesis proteins	Protein synthesis & DNA synthesis	analog	wt
43550	indolicidin-KK-PR-39_22	8.55465	9.74147	5.32949	8.96137	7.68677	8.48431	5.77727	0	13.1933	12.4855	14.7623	16.0749	9.25428	0.864221	0.536508	0	0.946391	1	4.26e-07	0.00144269	-0.0328671	0.426349	0.706859	0.502821	0.08	0.491667	1.39127	5.42994	inactive	6	indolicidin	PR-39_22	basic	basic	KK	AAGAAG	2	yes	TGTCTGCAGAGGAGATATAAATGATCCTCCCGTGGAAGTGGCCGTGGTGGCCGTGGCGCCGCAAGAAGCGTCGCCGTCCGCGTCCACCGTATCTGCCGCGTCCACGTCCGCCACCGTTCTTCCCGCCACGCCTGTAATTAAATAGGAGTTCGCGCTCATAACTTGGTTCGAATGCAGGTAAGCTTTGTGCAGGGC	195	MILPWKWPWWPWRRKKRRRPRPPYLPRPRPPPFFPPRL	38	-1.45789	11.9746	119.216	41.0526	5043.17	indolicidin & PR-39_22	indolicidin & PR-39	indolicidin	N-terminus	PR-39	N-terminus	Nucleic acids	Nucleic acid synthesis & cell division	Ribosome & DNA synthesis proteins	Protein synthesis & DNA synthesis	wt	wt
43553	indolicidin_K5G_R12G_R13G-KK-PR-39_22	21.3866	8.65909	18.1203	17.5107	21.3521	22.6248	18.7761	2.98172	24.5018	17.4797	27.4157	20.6677	18.4564	0.497304	0.459031	0	0.860679	1	1.89e-06	0.00144269	0.0426645	0.377001	0.418582	0.429431	0.08	0.491667	1.46605	4.44647	inactive	6	indolicidin_K5G_R12G_R13G	PR-39_22	basic	basic	KK	AAGAAG	2	yes	TGTCTGCAGAGGAGATATAAATGATCCTGCCGTGGGGTTGGCCGTGGTGGCCGTGGGGCGGCAAGAAGCGTCGCCGTCCGCGTCCACCGTATCTGCCGCGTCCACGTCCGCCACCGTTCTTCCCGCCACGCCTGTAATTAAATAGGAGTTCGCGCTCATAACTTGGTTCGAATGCAGGTAAGCTTTGTGCAGGGC	195	MILPWGWPWWPWGGKKRRRPRPPYLPRPRPPPFFPPRL	38	-1.15	8.97476	102.945	41.0526	4773.77	indolicidin_K5G_R12G_R13G & PR-39_22	indolicidin & PR-39	indolicidin	N-terminus	PR-39	N-terminus	Nucleic acids	Nucleic acid synthesis & cell division	Ribosome & DNA synthesis proteins	Protein synthesis & DNA synthesis	analog	wt
43563	PR-39_22_R2G_R21G-KK-PR-39_22	16.04	12.9886	12.7908	16.7897	10.249	16.9686	8.66591	2.98172	21.6747	26.2195	24.2524	22.9642	16.0488	0.824652	0.440655	0	0.969357	1	4.24e-07	0.00144269	-0.113015	0.385734	0.718168	0.422581	0.08	0.491667	1.31609	5.47267	inactive	6	PR-39_22_R2G_R21G	PR-39_22	basic	basic	KK	AAGAAG	2	yes	TGTCTGCAGAGGAGATATAAATGCGCGGTCGCCCGCGCCCGCCTTACCTGCCGCGCCCACGTCCGCCACCGTTCTTCCCACCGGGCCTCAAGAAGCGTCGCCGTCCGCGTCCACCGTATCTGCCGCGTCCACGTCCGCCACCGTTCTTCCCGCCACGCCTGTAATTAAATAGGAGTTGTAAGCTTTGTGCAGGGC	195	MRGRPRPPYLPRPRPPPFFPPGLKKRRRPRPPYLPRPRPPPFFPPRL	47	-1.46596	13.974	114.804	33.1915	5703.94	PR-39_22_R2G_R21G & PR-39_22	PR-39 & PR-39	PR-39	N-terminus	PR-39	N-terminus	Ribosome & DNA synthesis proteins	Protein synthesis & DNA synthesis	Ribosome & DNA synthesis proteins	Protein synthesis & DNA synthesis	analog	wt
43565	pyrrhocoricin-KK-PR-39_22	20.3173	17.3182	27.7133	31.3133	21.3521	23.5675	23.1091	14.9086	32.9832	38.705	53.777	65.4479	30.876	1.28904	0.367463	0	0.999774	1	2.29e-06	0.00144269	0.1155	0.337931	1.1976	0.3646	0.08	0.491667	1.54197	7.62999	inactive	6	pyrrhocoricin	PR-39_22	basic	basic	KK	AAGAAG	2	yes	TGTCTGCAGAGGAGATATAAATGGTGGACAAGGGCTCCTACCTGCCGCGTCCGACTCCACCGCGTCCTATCTACAACCGCAACAAGAAGCGTCGCCGTCCGCGTCCACCGTATCTGCCGCGTCCACGTCCGCCACCGTTCTTCCCGCCACGCCTGTAATTAAATAGGAGTTCGCGCTGTAAGCTTTGTGCAGGGC	195	MVDKGSYLPRPTPPRPIYNRNKKRRRPRPPYLPRPRPPPFFPPRL	45	-1.54222	11.9738	97.5178	41.1111	5476.54	pyrrhocoricin & PR-39_22	pyrrhocoricin & PR-39	pyrrhocoricin	N-terminus	PR-39	N-terminus	Ribosome & chaperone	Protein synthesis & protein folding	Ribosome & DNA synthesis proteins	Protein synthesis & DNA synthesis	wt	wt
43566	pyrrhocoricin_K3G_R19G-KK-PR-39_22	18.1786	29.2244	19.1861	25.5451	11.1031	18.854	15.8875	5.96345	29.2137	31.2137	41.1236	48.2247	24.4765	0.832044	0.443656	0	0.969633	1	-1.19e-06	0.00144269	-0.200268	0.391706	0.723156	0.425906	0.08	0.491666	1.23885	5.49162	inactive	6	pyrrhocoricin_K3G_R19G	PR-39_22	basic	basic	KK	AAGAAG	2	yes	TGTCTGCAGAGGAGATATAAATGGTCGACGGCGGTTCTTACCTGCCGCGTCCTACCCCACCGCGTCCTATCTACAATGGTAACAAGAAGCGTCGCCGTCCGCGTCCACCGTATCTGCCGCGTCCACGTCCGCCACCGTTCTTCCCGCCACGCCTGTAATTAAATAGGAGTTCGCGCTGTAAGCTTTGTGCAGGGC	195	MVDGGSYLPRPTPPRPIYNGNKKRRRPRPPYLPRPRPPPFFPPRL	45	-1.37333	9.97396	96.0644	41.1111	5306.28	pyrrhocoricin_K3G_R19G & PR-39_22	pyrrhocoricin & PR-39	pyrrhocoricin	N-terminus	PR-39	N-terminus	Ribosome & chaperone	Protein synthesis & protein folding	Ribosome & DNA synthesis proteins	Protein synthesis & DNA synthesis	analog	wt
43571	apidaecin1b_I8K_H15R-KK-PR-39_22_R2G_R21G	6.41599	10.8239	8.52718	9.27038	9.39494	11.3124	7.22159	14.9086	10.3662	14.9826	7.38115	6.88925	9.79117	0.171317	0.540168	0	0.624437	1	8.67e-07	0.00144269	0.143747	0.417735	0.135431	0.479996	0.08	0.491667	1.57246	3.65408	inactive	6	apidaecin1b_I8K_H15R	PR-39_22_R2G_R21G	basic	basic	KK	AAGAAG	2	yes	TGTCTGCAGAGGAGATATAAATGGGCAATAACCGTCCAGTATATAAGCCTCAGCCGCGCCCACCGCGTCCGCGTCTGAAGAAGCGCGGTCGCCCGCGCCCGCCTTACCTGCCGCGCCCACGTCCGCCACCGTTCTTCCCACCGGGCCTCTAATTAAATAGGAGTTCGCGCTCATAACGTAAGCTTTGTGCAGGGC	195	MGNNRPVYKPQPRPPRPRLKKRGRPRPPYLPRPRPPPFFPPGL	43	-1.60465	11.9738	78.0209	33.9535	5080.09	apidaecin1b_I8K_H15R & PR-39_22_R2G_R21G	apidaecin1b & PR-39	apidaecin1b	C-terminus	PR-39	N-terminus	Ribosome & chaperone	Protein synthesis & protein folding	Ribosome & DNA synthesis proteins	Protein synthesis & DNA synthesis	analog	analog
43585	bac5_278-KK-PR-39_22_R2G_R21G	21.3866	25.9773	25.5815	15.5536	26.4766	22.6248	17.3318	26.8355	25.4442	41.2021	33.7424	37.8909	26.6706	0.637215	0.346201	0	0.967159	1	-2e-06	0.00144268	-0.0570696	0.322883	0.581094	0.334916	0.08	0.491666	1.36813	4.97664	inactive	6	bac5_278	PR-39_22_R2G_R21G	basic	basic	KK	AAGAAG	2	yes	TGTCTGCAGAGGAGATATAAATGCGTTGGCGCTGGCCGATCCGCCGTCCGCCAATCCGTCCACCGTTCTACCGTAAGAAGCGCGGTCGCCCGCGCCCGCCTTACCTGCCGCGCCCACGTCCGCCACCGTTCTTCCCACCGGGCCTCTAATTAAATAGGAGTTCGCGCTCATAACTTGGTAAGCTTTGTGCAGGGC	195	MRWRWPIRRPPIRPPFYRKKRGRPRPPYLPRPRPPPFFPPGL	42	-1.41905	12.974	126.343	37.1429	5287.42	bac5_278 & PR-39_22_R2G_R21G	bac5 & PR-39	bac5	N-terminus	PR-39	N-terminus	Ribosome	Protein synthesis	Ribosome & DNA synthesis proteins	Protein synthesis & DNA synthesis	analog	analog
43598	buforin2_R2G_R5G_R14G_R16G_R17G-KK-PR-39_22_R2G_R21G	4.27733	14.071	11.7249	9.47639	7.68677	6.5989	2.88864	0	5.65427	11.2369	9.49006	12.6303	7.97795	0.159978	0.558635	0	0.612704	1	-7.66e-07	0.00144269	-0.884203	0.708538	0.123739	0.492123	0.08	0.491666	0.771143	3.62459	inactive	6	buforin2_R2G_R5G_R14G_R16G_R17G	PR-39_22_R2G_R21G	basic	basic	KK	AAGAAG	2	yes	TGTCTGCAGAGGAGATATAAATGACCGGTAGCTCTGGCGCCGGCCTCCAGTTCCCGGTTGGCGGTGTTCACGGTCTCCTGCGCAAGAAGAAGCGCGGTCGCCCGCGCCCGCCTTACCTGCCGCGCCCACGTCCGCCACCGTTCTTCCCACCGGGCCTCTAATTAAATAGGAGTTCGCGTAAGCTTTGTGCAGGGC	195	MTGSSGAGLQFPVGGVHGLLRKKKRGRPRPPYLPRPRPPPFFPPGL	46	-0.658696	9.21486	72.6239	57.1739	4975.93	buforin2_R2G_R5G_R14G_R16G_R17G & PR-39_22_R2G_R21G	buforin2 & PR-39	buforin2	C-terminus	PR-39	N-terminus	Nucleic acids	Nucleic acid synthesis	Ribosome & DNA synthesis proteins	Protein synthesis & DNA synthesis	analog	analog
43604	drosocin_K2G_H13G_R18G-KK-PR-39_22_R2G_R21G	10.6933	14.071	9.59307	10.7124	9.39494	15.0832	5.77727	5.96345	16.9628	17.4797	14.7623	27.557	13.1709	0.746949	0.45925	0	0.948073	1	9.93e-08	0.00144269	-0.127176	0.400197	0.639451	0.436565	0.08	0.491667	1.30324	5.18207	inactive	6	drosocin_K2G_H13G_R18G	PR-39_22_R2G_R21G	basic	basic	KK	AAGAAG	2	yes	TGTCTGCAGAGGAGATATAAATGGGTGGCCCTCGCCCGTACTCTCCGCGTCCGACTTCCGGCCCGCGTCCTATCGGTGTTAAGAAGCGCGGTCGCCCGCGCCCGCCTTACCTGCCGCGCCCACGTCCGCCACCGTTCTTCCCACCGGGCCTCTAATTAAATAGGAGTTCGCGCTCATGTAAGCTTTGTGCAGGGC	195	MGGPRPYSPRPTSGPRPIGVKKRGRPRPPYLPRPRPPPFFPPGL	44	-1.20227	9.97396	78.3886	33.1818	4885.81	drosocin_K2G_H13G_R18G & PR-39_22_R2G_R21G	drosocin & PR-39	drosocin	C-terminus	PR-39	N-terminus	Chaperone	Protein folding	Ribosome & DNA synthesis proteins	Protein synthesis & DNA synthesis	analog	analog
43605	drosocin4-KK-PR-39_22_R2G_R21G	37.4266	19.4829	18.1203	31.8283	23.9144	25.4529	31.775	11.9269	33.9256	66.173	33.7424	40.1873	31.163	0.900619	0.347494	0	0.995226	1	1.14e-06	0.00144268	0.111185	0.321956	0.828777	0.339299	0.08	0.491667	1.53736	5.90875	inactive	6	drosocin4	PR-39_22_R2G_R21G	basic	basic	KK	AAGAAG	2	yes	TGTCTGCAGAGGAGATATAAATGGGCAAGCCGCGCCCATACACTCCGCGTCCAACCTCCCACCCGCGTCCGATCCGCGTAAAGAAGCGCGGTCGCCCGCGCCCGCCTTACCTGCCGCGCCCACGTCCGCCACCGTTCTTCCCACCGGGCCTCTAATTAAATAGGAGTTCGCGCTCATGTAAGCTTTGTGCAGGGC	195	MGKPRPYTPRPTSHPRPIRVKKRGRPRPPYLPRPRPPPFFPPGL	44	-1.43636	12.2141	59.3705	33.1818	5150.19	drosocin4 & PR-39_22_R2G_R21G	drosocin & PR-39	drosocin	C-terminus	PR-39	N-terminus	Chaperone	Protein folding	Ribosome & DNA synthesis proteins	Protein synthesis & DNA synthesis	analog	analog
43606	indolicidin-KK-PR-39_22_R2G_R21G	13.9013	14.071	18.1203	9.47639	10.249	16.0259	11.5545	2.98172	20.7323	31.2137	22.1435	24.1124	16.2152	0.765522	0.41925	0	0.96607	1	-2.48e-06	0.00144269	-0.163131	0.378861	0.671362	0.402497	0.08	0.491666	1.27116	5.29797	inactive	6	indolicidin	PR-39_22_R2G_R21G	basic	basic	KK	AAGAAG	2	yes	TGTCTGCAGAGGAGATATAAATGATCCTCCCGTGGAAGTGGCCGTGGTGGCCGTGGCGCCGCAAGAAGCGCGGTCGCCCGCGCCCGCCTTACCTGCCGCGCCCACGTCCGCCACCGTTCTTCCCACCGGGCCTCTAATTAAATAGGAGTTCGCGCTCATAACTTGGTTCGAATGCAGGTAAGCTTTGTGCAGGGC	195	MILPWKWPWWPWRRKKRGRPRPPYLPRPRPPPFFPPGL	38	-1.24211	9.9746	88.8184	41.0526	4844.9	indolicidin & PR-39_22_R2G_R21G	indolicidin & PR-39	indolicidin	N-terminus	PR-39	N-terminus	Nucleic acids	Nucleic acid synthesis & cell division	Ribosome & DNA synthesis proteins	Protein synthesis & DNA synthesis	wt	analog
43621	pyrrhocoricin-KK-PR-39_22_R2G_R21G	24.5946	24.8949	22.3838	28.6352	36.7257	23.5675	47.6625	50.6893	36.7528	51.1904	50.6136	49.3729	37.2569	1.07484	0.312985	0	0.999703	1	3.17e-06	0.00144268	0.766318	0.325233	1.01134	0.309413	0.08	0.491668	2.42098	6.70585	inactive	6	pyrrhocoricin	PR-39_22_R2G_R21G	basic	basic	KK	AAGAAG	2	yes	TGTCTGCAGAGGAGATATAAATGGTGGACAAGGGCTCCTACCTGCCGCGTCCGACTCCACCGCGTCCTATCTACAACCGCAACAAGAAGCGCGGTCGCCCGCGCCCGCCTTACCTGCCGCGCCCACGTCCGCCACCGTTCTTCCCACCGGGCCTCTAATTAAATAGGAGTTCGCGCTGTAAGCTTTGTGCAGGGC	195	MVDKGSYLPRPTPPRPIYNRNKKRGRPRPPYLPRPRPPPFFPPGL	45	-1.36	9.97381	71.8489	41.1111	5278.27	pyrrhocoricin & PR-39_22_R2G_R21G	pyrrhocoricin & PR-39	pyrrhocoricin	N-terminus	PR-39	N-terminus	Ribosome & chaperone	Protein synthesis & protein folding	Ribosome & DNA synthesis proteins	Protein synthesis & DNA synthesis	wt	analog
43622	pyrrhocoricin_K3G_R19G-KK-PR-39_22_R2G_R21G	20.3173	21.6477	19.1861	21.0129	23.9144	24.5102	11.5545	8.94517	28.2714	26.2195	43.2325	28.7052	23.1264	0.676616	0.390155	0	0.958561	1	1.39e-06	0.00144269	-0.128167	0.354556	0.601446	0.374381	0.08	0.491667	1.30234	5.04734	inactive	6	pyrrhocoricin_K3G_R19G	PR-39_22_R2G_R21G	basic	basic	KK	AAGAAG	2	yes	TGTCTGCAGAGGAGATATAAATGGTCGACGGCGGTTCTTACCTGCCGCGTCCTACCCCACCGCGTCCTATCTACAATGGTAACAAGAAGCGCGGTCGCCCGCGCCCGCCTTACCTGCCGCGCCCACGTCCGCCACCGTTCTTCCCACCGGGCCTCTAATTAAATAGGAGTTCGCGCTGTAAGCTTTGTGCAGGGC	195	MVDGGSYLPRPTPPRPIYNGNKKRGRPRPPYLPRPRPPPFFPPGL	45	-1.19111	7.97397	70.3956	41.1111	5108.01	pyrrhocoricin_K3G_R19G & PR-39_22_R2G_R21G	pyrrhocoricin & PR-39	pyrrhocoricin	N-terminus	PR-39	N-terminus	Ribosome & chaperone	Protein synthesis & protein folding	Ribosome & DNA synthesis proteins	Protein synthesis & DNA synthesis	analog	analog
43625	apidaecin_R4G-KK-Pyrr-mod4	6.41599	8.65909	13.8567	9.5794	3.41634	8.48431	14.4432	53.671	19.7899	22.4739	14.7623	12.6303	15.6819	0.777943	0.580565	0	0.909874	1	-1.02e-06	0.00144269	1.08736	0.611303	0.608709	0.534452	0.08	0.491666	3.02436	5.07281	inactive	6	apidaecin_R4G	Pyrr-mod4	basic	basic	KK	AAGAAG	2	yes	TGTCTGCAGAGGAGATATAAATGGGTAACAATGGCCCGGTATATATTCCGCAGCCGCGTCCTCCGCACCCGCGTCTGAAGAAGGTTGATAAGGGTAGCTATCTGCCGCGCCCGACTCCGACCCCGCGTTACCGTCCAATCTATAACCGTAACTAATTAAATAGGAGTTCGCGCTCATGTAAGCTTTGTGCAGGGC	195	MGNNGPVYIPQPRPPHPRLKKVDKGSYLPRPTPTPRYRPIYNRN	44	-1.41364	8.21327	15.6818	48.6364	5139.97	apidaecin_R4G & Pyrr-mod4	apidaecin1b & pyrrhocoricin	apidaecin1b	C-terminus	pyrrhocoricin	N-terminus	Ribosome & chaperone	Protein synthesis & protein folding	Ribosome & chaperone	Protein synthesis & protein folding	analog	analog
43627	apidaecin1b_I8K_H15R-KK-Pyrr-mod4	9.62399	19.4829	11.7249	17.5107	13.6654	17.9113	14.4432	140.141	17.9052	24.9709	36.9058	19.5195	28.6504	1.0198	0.586427	0	0.958983	1	1.45e-06	0.00144269	1.26804	0.63463	0.809932	0.553795	0.08	0.491667	3.42787	5.83208	inactive	6	apidaecin1b_I8K_H15R	Pyrr-mod4	basic	basic	KK	AAGAAG	2	yes	TGTCTGCAGAGGAGATATAAATGGGCAATAACCGTCCAGTATATAAGCCTCAGCCGCGCCCACCGCGTCCGCGTCTGAAGAAGGTTGATAAGGGTAGCTATCTGCCGCGCCCGACTCCGACCCCGCGTTACCGTCCAATCTATAACCGTAACTAATTAAATAGGAGTTCGCGCTCATGTAAGCTTTGTGCAGGGC	195	MGNNRPVYKPQPRPPRPRLKKVDKGSYLPRPTPTPRYRPIYNRN	44	-1.72727	10.9729	25.7341	39.7727	5273.16	apidaecin1b_I8K_H15R & Pyrr-mod4	apidaecin1b & pyrrhocoricin	apidaecin1b	C-terminus	pyrrhocoricin	N-terminus	Ribosome & chaperone	Protein synthesis & protein folding	Ribosome & chaperone	Protein synthesis & protein folding	analog	analog
43629	apidaecin1b_R4K_H15R-KK-Pyrr-mod4	10.6933	5.41193	5.32949	9.6824	14.5194	12.2551	14.4432	47.7076	6.59665	13.734	26.3613	11.4821	14.8514	1.17452	0.566043	0	0.981005	1	2.44e-06	0.00144269	0.940648	0.595837	0.97022	0.54769	0.08	0.491667	2.73193	6.5174	inactive	6	apidaecin1b_R4K_H15R	Pyrr-mod4	basic	basic	KK	AAGAAG	2	yes	TGTCTGCAGAGGAGATATAAATGGGTAATAACAAGCCGGTGTATATCCCGCAGCCACGTCCTCCGCGTCCACGTCTCAAGAAGGTTGATAAGGGTAGCTATCTGCCGCGCCCGACTCCGACCCCGCGTTACCGTCCAATCTATAACCGTAACTAATTAAATAGGAGTTCGCGCTCATGTAAGCTTTGTGCAGGGC	195	MGNNKPVYIPQPRPPRPRLKKVDKGSYLPRPTPTPRYRPIYNRN	44	-1.52273	9.97286	26.0841	48.6364	5230.13	apidaecin1b_R4K_H15R & Pyrr-mod4	apidaecin1b & pyrrhocoricin	apidaecin1b	C-terminus	pyrrhocoricin	N-terminus	Ribosome & chaperone	Protein synthesis & protein folding	Ribosome & chaperone	Protein synthesis & protein folding	analog	analog
43636	arasin1_23_R2G_R21G-KK-Pyrr-mod4	11.7626	9.74147	3.19769	12.1545	8.54085	6.5989	12.9989	20.8721	12.2509	16.2311	18.9801	8.03746	11.7805	0.827355	0.507663	0	0.948421	1	9.63e-07	0.00144269	0.635506	0.49255	0.690224	0.474991	0.08	0.491667	2.21112	5.36769	inactive	6	arasin1_23_R2G_R21G	Pyrr-mod4	basic	basic	KK	AAGAAG	2	yes	TGTCTGCAGAGGAGATATAAATGTCTGGTTGGCCTTCCCCGGGTCGTCCGCGTCCGTTCCCAGGCCGTCCGAAGCCAATCTTCGGTCCTCGCAAGAAGGTTGATAAGGGTAGCTATCTGCCGCGCCCGACTCCGACCCCGCGTTACCGTCCAATCTATAACCGTAACTAATTAAATAGTAAGCTTTGTGCAGGGC	195	MSGWPSPGRPRPFPGRPKPIFGPRKKVDKGSYLPRPTPTPRYRPIYNRN	49	-1.40816	10.9736	47.1939	29.7959	5674.63	arasin1_23_R2G_R21G & Pyrr-mod4	arasin1 & pyrrhocoricin	arasin1	N-terminus	pyrrhocoricin	N-terminus	Unknown	Unknown	Ribosome & chaperone	Protein synthesis & protein folding	analog	analog
43641	bac5_278-KK-Pyrr-mod4	8.55465	6.49431	8.52718	11.4335	11.1031	13.1978	20.2205	95.4151	16.0204	14.9826	22.1435	14.9267	20.2516	1.08386	0.579257	0	0.969336	1	2.01e-06	0.00144269	1.8535	0.608025	0.874864	0.55246	0.08	0.491667	5.14358	6.10056	inactive	6	bac5_278	Pyrr-mod4	basic	basic	KK	AAGAAG	2	yes	TGTCTGCAGAGGAGATATAAATGCGTTGGCGCTGGCCGATCCGCCGTCCGCCAATCCGTCCACCGTTCTACCGTAAGAAGGTTGATAAGGGTAGCTATCTGCCGCGCCCGACTCCGACCCCGCGTTACCGTCCAATCTATAACCGTAACTAATTAAATAGGAGTTCGCGCTCATAACGTAAGCTTTGTGCAGGGC	195	MRWRWPIRRPPIRPPFYRKKVDKGSYLPRPTPTPRYRPIYNRN	43	-1.54884	11.973	71.7163	43.0233	5480.49	bac5_278 & Pyrr-mod4	bac5 & pyrrhocoricin	bac5	N-terminus	pyrrhocoricin	N-terminus	Ribosome	Protein synthesis	Ribosome & chaperone	Protein synthesis & protein folding	analog	analog
43649	BF2-A-KK-Pyrr-mod4	26.7333	14.071	19.1861	16.8927	19.644	20.7394	47.6625	89.4517	16.9628	31.2137	23.1979	26.4088	29.347	0.428163	0.489146	0	0.809302	1	-3.78e-07	0.00144269	0.912785	0.501191	0.352311	0.448818	0.08	0.491667	2.67968	4.24684	inactive	6	BF2-A	Pyrr-mod4	basic	basic	KK	AAGAAG	2	yes	TGTCTGCAGAGGAGATATAAATGCGTGCTGGTCTCCAGTTCCCGGTAGGTCGCGTTCATCGTCTCCTGCGTAAGAAGAAGGTTGATAAGGGTAGCTATCTGCCGCGCCCGACTCCGACCCCGCGTTACCGTCCAATCTATAACCGTAACTAATTAAATAGGAGTTCGCGCTCATAACGTAAGCTTTGTGCAGGGC	195	MRAGLQFPVGRVHRLLRKKKVDKGSYLPRPTPTPRYRPIYNRN	43	-1.0907	11.2139	23	67.907	5134.09	BF2-A & Pyrr-mod4	buforin2 & pyrrhocoricin	buforin2	C-terminus	pyrrhocoricin	N-terminus	Nucleic acids	Nucleic acid synthesis	Ribosome & chaperone	Protein synthesis & protein folding	analog	analog
43651	BF2-C-KK-Pyrr-mod4	19.248	22.7301	26.6474	18.3348	17.9358	14.1405	30.3307	128.214	16.9628	28.7166	45.3414	26.4088	32.9176	0.461813	0.498805	0	0.822735	1	-1.82e-06	0.00144269	0.671044	0.490231	0.377231	0.459309	0.08	0.491666	2.26627	4.32083	inactive	6	BF2-C	Pyrr-mod4	basic	basic	KK	AAGAAG	2	yes	TGTCTGCAGAGGAGATATAAATGCGTGCTGGTCTCCAGTTCCCGCTGGGCCGTCTCCTGCGTCGCCTCCTGCGCCGTCTCCTGCGCAAGAAGGTTGATAAGGGTAGCTATCTGCCGCGCCCGACTCCGACCCCGCGTTACCGTCCAATCTATAACCGTAACTAATTAAATAGGAGTTGTAAGCTTTGTGCAGGGC	195	MRAGLQFPLGRLLRRLLRRLLRKKVDKGSYLPRPTPTPRYRPIYNRN	47	-0.908511	12.9738	52.1723	91.2766	5704.87	BF2-C & Pyrr-mod4	buforin2 & pyrrhocoricin	buforin2	C-terminus	pyrrhocoricin	N-terminus	Nucleic acids	Nucleic acid synthesis	Ribosome & chaperone	Protein synthesis & protein folding	analog	analog
43652	BF2-C_G-KK-Pyrr-mod4	24.5946	16.2358	27.7133	23.588	23.0603	34.8799	40.4409	146.104	28.2714	32.4622	37.9602	29.8534	38.7637	0.502252	0.51164	0	0.836864	1	9.41e-07	0.00144269	1.11227	0.546857	0.406851	0.469592	0.08	0.491667	3.07703	4.41046	inactive	6	BF2-C_G	Pyrr-mod4	basic	basic	KK	AAGAAG	2	yes	TGTCTGCAGAGGAGATATAAATGCGTGCCGGTCTCCAGTTCCCGCTGGGCGGTCTCCTGGGTGGCCTCCTGGGCGGTCTCCTGCGCAAGAAGGTTGATAAGGGTAGCTATCTGCCGCGCCCGACTCCGACCCCGCGTTACCGTCCAATCTATAACCGTAACTAATTAAATAGGAGTTGTAAGCTTTGTGCAGGGC	195	MRAGLQFPLGGLLGGLLGGLLRKKVDKGSYLPRPTPTPRYRPIYNRN	47	-0.47234	7.97381	27.4787	91.2766	5209.2	BF2-C_G & Pyrr-mod4	buforin2 & pyrrhocoricin	buforin2	C-terminus	pyrrhocoricin	N-terminus	Nucleic acids	Nucleic acid synthesis	Ribosome & chaperone	Protein synthesis & protein folding	analog	analog
43653	buforin2-KK-Pyrr-mod4	11.7626	7.5767	8.52718	13.0815	12.8113	9.42701	31.775	95.4151	10.3662	18.7282	21.089	20.6677	21.769	1.12561	0.576195	0	0.974621	1	1.03e-06	0.00144269	1.66442	0.616822	0.922912	0.554226	0.08	0.491667	4.51176	6.30715	inactive	6	buforin2	Pyrr-mod4	basic	basic	KK	AAGAAG	2	yes	TGTCTGCAGAGGAGATATAAATGACCCGTTCTTCCCGTGCGGGTCTCCAGTTCCCGGTAGGCCGTGTACACCGCCTCCTGCGCAAGAAGAAGGTTGATAAGGGTAGCTATCTGCCGCGCCCGACTCCGACCCCGCGTTACCGTCCAATCTATAACCGTAACTAATTAAATAGGAGTTGTAAGCTTTGTGCAGGGC	195	MTRSSRAGLQFPVGRVHRLLRKKKVDKGSYLPRPTPTPRYRPIYNRN	47	-1.14255	12.2139	40.4298	62.1277	5565.54	buforin2 & Pyrr-mod4	buforin2 & pyrrhocoricin	buforin2	C-terminus	pyrrhocoricin	N-terminus	Nucleic acids	Nucleic acid synthesis	Ribosome & chaperone	Protein synthesis & protein folding	wt	analog
43654	buforin2_R2G_R5G_R14G_R16G_R17G-KK-Pyrr-mod4	12.832	12.9886	9.59307	15.5536	7.68677	9.42701	23.1091	77.5248	13.1933	17.4797	22.1435	17.2231	19.8962	0.694177	0.539331	0	0.900972	1	-6.52e-08	0.00144269	1.11147	0.562254	0.558049	0.497968	0.08	0.491667	3.07534	4.89777	inactive	6	buforin2_R2G_R5G_R14G_R16G_R17G	Pyrr-mod4	basic	basic	KK	AAGAAG	2	yes	TGTCTGCAGAGGAGATATAAATGACCGGTAGCTCTGGCGCCGGCCTCCAGTTCCCGGTTGGCGGTGTTCACGGTCTCCTGCGCAAGAAGAAGGTTGATAAGGGTAGCTATCTGCCGCGCCCGACTCCGACCCCGCGTTACCGTCCAATCTATAACCGTAACTAATTAAATAGGAGTTGTAAGCTTTGTGCAGGGC	195	MTGSSGAGLQFPVGGVHGLLRKKKVDKGSYLPRPTPTPRYRPIYNRN	47	-0.793617	8.21391	23.7894	62.1277	5169	buforin2_R2G_R5G_R14G_R16G_R17G & Pyrr-mod4	buforin2 & pyrrhocoricin	buforin2	C-terminus	pyrrhocoricin	N-terminus	Nucleic acids	Nucleic acid synthesis	Ribosome & chaperone	Protein synthesis & protein folding	analog	analog
43659	drosocin-KK-Pyrr-mod4	9.62399	11.9062	9.59307	10.3004	16.2276	7.5416	14.4432	86.47	13.1933	11.2369	15.8168	14.9267	18.44	0.439899	0.553497	0	0.786624	1	4.39e-07	0.00144269	1.15253	0.568515	0.348348	0.500203	0.08	0.491667	3.16412	4.23518	inactive	6	drosocin	Pyrr-mod4	basic	basic	KK	AAGAAG	2	yes	TGTCTGCAGAGGAGATATAAATGGGTAAGCCTCGTCCGTATTCTCCACGCCCGACTTCCCATCCTCGTCCGATCCGTGTAAAGAAGGTTGATAAGGGTAGCTATCTGCCGCGCCCGACTCCGACCCCGCGTTACCGTCCAATCTATAACCGTAACTAATTAAATAGGAGTTCGCGCTGTAAGCTTTGTGCAGGGC	195	MGKPRPYSPRPTSHPRPIRVKKVDKGSYLPRPTPTPRYRPIYNRN	45	-1.56222	11.2131	20.3111	38.8889	5329.23	drosocin & Pyrr-mod4	drosocin & pyrrhocoricin	drosocin	C-terminus	pyrrhocoricin	N-terminus	Chaperone	Protein folding	Ribosome & chaperone	Protein synthesis & protein folding	wt	analog
43661	drosocin4-KK-Pyrr-mod4	8.55465	15.1534	11.7249	17.8197	16.2276	6.5989	20.2205	80.5065	18.8476	19.9768	25.3068	34.4462	22.9486	1.23616	0.539607	0	0.989014	1	1.06e-06	0.00144269	1.21426	0.574867	1.04467	0.527175	0.08	0.491667	3.30245	6.86257	inactive	6	drosocin4	Pyrr-mod4	basic	basic	KK	AAGAAG	2	yes	TGTCTGCAGAGGAGATATAAATGGGCAAGCCGCGCCCATACACTCCGCGTCCAACCTCCCACCCGCGTCCGATCCGCGTAAAGAAGGTTGATAAGGGTAGCTATCTGCCGCGCCCGACTCCGACCCCGCGTTACCGTCCAATCTATAACCGTAACTAATTAAATAGGAGTTCGCGCTGTAAGCTTTGTGCAGGGC	195	MGKPRPYTPRPTSHPRPIRVKKVDKGSYLPRPTPTPRYRPIYNRN	45	-1.56	11.2131	8.66	38.8889	5343.25	drosocin4 & Pyrr-mod4	drosocin & pyrrhocoricin	drosocin	C-terminus	pyrrhocoricin	N-terminus	Chaperone	Protein folding	Ribosome & chaperone	Protein synthesis & protein folding	analog	analog
43664	indolicidin_K5G-KK-Pyrr-mod4	13.9013	17.3182	9.59307	18.1288	15.3735	12.2551	24.5534	131.196	17.9052	32.4622	20.0346	20.6677	27.7824	0.922601	0.560326	0	0.950174	1	7.92e-07	0.00144269	1.47196	0.597505	0.742994	0.529036	0.08	0.491667	3.94832	5.56766	inactive	6	indolicidin_K5G	Pyrr-mod4	basic	basic	KK	AAGAAG	2	yes	TGTCTGCAGAGGAGATATAAATGATCCTGCCGTGGGGCTGGCCGTGGTGGCCGTGGCGTCGTAAGAAGGTTGATAAGGGTAGCTATCTGCCGCGCCCGACTCCGACCCCGCGTTACCGTCCAATCTATAACCGTAACTAATTAAATAGGAGTTCGCGCTCATAACTTGGTTCGAATGGTAAGCTTTGTGCAGGGC	195	MILPWGWPWWPWRRKKVDKGSYLPRPTPTPRYRPIYNRN	39	-1.3	7.97381	30.0564	47.4359	4966.84	indolicidin_K5G & Pyrr-mod4	indolicidin & pyrrhocoricin	indolicidin	N-terminus	pyrrhocoricin	N-terminus	Nucleic acids	Nucleic acid synthesis & cell division	Ribosome & chaperone	Protein synthesis & protein folding	analog	analog
43667	onc_MGALW-KK-Pyrr-mod4	6.41599	6.49431	10.659	8.24034	11.9572	4.7135	24.5534	86.47	16.0204	12.4855	7.38115	25.2606	18.3876	0.968841	0.65791	0	0.929571	1	2.08e-07	0.00144269	1.83718	0.709204	0.719676	0.603992	0.08	0.491667	5.08574	5.4784	inactive	6	onc_MGALW	Pyrr-mod4	basic	basic	KK	AAGAAG	2	yes	TGTCTGCAGAGGAGATATAAATGATGGATAAGCCGTGCTACGGCCCGGCGCCGCGTCCTCCGCTGTGGATCTATAACCGTAAGAAGGTTGATAAGGGTAGCTATCTGCCGCGCCCGACTCCGACCCCGCGTTACCGTCCAATCTATAACCGTAACTAATTAAATAGGAGTTCGCGCTGTAAGCTTTGTGCAGGGC	195	MMDKPCYGPAPRPPLWIYNRKKVDKGSYLPRPTPTPRYRPIYNRN	45	-1.28	7.94221	20.5178	43.3333	5405.35	onc_MGALW & Pyrr-mod4	oncocin & pyrrhocoricin	oncocin	core	pyrrhocoricin	N-terminus	Ribosome & chaperone	Protein synthesis & protein folding	Ribosome & chaperone	Protein synthesis & protein folding	analog	analog
43677	pyrrhocoricin-KK-Pyrr-mod4	8.55465	19.4829	10.659	13.3906	11.9572	16.0259	21.6648	86.47	11.3085	26.2195	34.7969	24.1124	23.7202	1.19899	0.524649	0	0.988853	1	9.39e-07	0.00144269	1.02552	0.552288	1.01766	0.510558	0.08	0.491667	2.89746	6.73527	inactive	6	pyrrhocoricin	Pyrr-mod4	basic	basic	KK	AAGAAG	2	yes	TGTCTGCAGAGGAGATATAAATGGTGGACAAGGGCTCCTACCTGCCGCGTCCGACTCCACCGCGTCCTATCTACAACCGCAACAAGAAGGTTGATAAGGGTAGCTATCTGCCGCGCCCGACTCCGACCCCGCGTTACCGTCCAATCTATAACCGTAACTAATTAAATAGGAGTTCGCGTAAGCTTTGTGCAGGGC	195	MVDKGSYLPRPTPPRPIYNRNKKVDKGSYLPRPTPTPRYRPIYNRN	46	-1.48261	8.97286	21.9696	46.5217	5471.33	pyrrhocoricin & Pyrr-mod4	pyrrhocoricin & pyrrhocoricin	pyrrhocoricin	N-terminus	pyrrhocoricin	N-terminus	Ribosome & chaperone	Protein synthesis & protein folding	Ribosome & chaperone	Protein synthesis & protein folding	wt	analog
43678	pyrrhocoricin_K3G_R19G-KK-Pyrr-mod4	11.7626	8.65909	10.659	12.2575	11.1031	7.5416	15.8875	44.7258	16.0204	9.98838	16.8712	14.9267	15.0336	0.410223	0.498182	0	0.794871	1	2.26e-07	0.00144269	0.840367	0.491858	0.334301	0.455445	0.08	0.491667	2.54849	4.19415	inactive	6	pyrrhocoricin_K3G_R19G	Pyrr-mod4	basic	basic	KK	AAGAAG	2	yes	TGTCTGCAGAGGAGATATAAATGGTCGACGGCGGTTCTTACCTGCCGCGTCCTACCCCACCGCGTCCTATCTACAATGGTAACAAGAAGGTTGATAAGGGTAGCTATCTGCCGCGCCCGACTCCGACCCCGCGTTACCGTCCAATCTATAACCGTAACTAATTAAATAGGAGTTCGCGTAAGCTTTGTGCAGGGC	195	MVDGGSYLPRPTPPRPIYNGNKKVDKGSYLPRPTPTPRYRPIYNRN	46	-1.31739	6.97302	20.5478	46.5217	5301.08	pyrrhocoricin_K3G_R19G & Pyrr-mod4	pyrrhocoricin & pyrrhocoricin	pyrrhocoricin	N-terminus	pyrrhocoricin	N-terminus	Ribosome & chaperone	Protein synthesis & protein folding	Ribosome & chaperone	Protein synthesis & protein folding	analog	analog
43680	pyrrhocoricin_L7R_R14K-KK-Pyrr-mod4	12.832	17.3182	8.52718	15.8627	20.498	12.2551	25.9977	68.5796	13.1933	14.9826	28.4702	20.6677	21.5987	0.758972	0.45158	0	0.95359	1	2.07e-06	0.00144269	1.0371	0.461437	0.651894	0.430627	0.08	0.491667	2.92082	5.22696	inactive	6	pyrrhocoricin_L7R_R14K	Pyrr-mod4	basic	basic	KK	AAGAAG	2	yes	TGTCTGCAGAGGAGATATAAATGGTTGACAAGGGCTCTTACCGTCCGCGTCCGACCCCTCCGAAGCCGATCTATAATCGCAACAAGAAGGTTGATAAGGGTAGCTATCTGCCGCGCCCGACTCCGACCCCGCGTTACCGTCCAATCTATAACCGTAACTAATTAAATAGGAGTTCGCGTAAGCTTTGTGCAGGGC	195	MVDKGSYRPRPTPPKPIYNRNKKVDKGSYLPRPTPTPRYRPIYNRN	46	-1.65	9.9727	14.1065	38.0435	5486.35	pyrrhocoricin_L7R_R14K & Pyrr-mod4	pyrrhocoricin & pyrrhocoricin	pyrrhocoricin	N-terminus	pyrrhocoricin	N-terminus	Ribosome & chaperone	Protein synthesis & protein folding	Ribosome & chaperone	Protein synthesis & protein folding	analog	analog
43686	apidaecin1b_R4K_I8K-KK-pyrrhocoricin	8.55465	14.071	14.9226	12.4635	14.5194	14.1405	17.3318	23.8538	12.2509	13.734	13.7079	11.4821	14.2527	0.051372	0.455579	0	0.54489	0.945303	7.83e-07	0.00144269	0.278228	0.385805	0.0462477	0.41638	0.08	0.491667	1.72608	3.43504	inactive	6	apidaecin1b_R4K_I8K	pyrrhocoricin	basic	basic	KK	AAGAAG	2	yes	TGTCTGCAGAGGAGATATAAATGGGCAATAACAAGCCGGTGTACAAGCCTCAGCCGCGTCCTCCGCATCCGCGCCTGAAGAAGGTGGACAAGGGCTCCTACCTGCCGCGTCCGACTCCACCGCGTCCTATCTACAACCGCAACTAATTAAATAGGAGTTCGCGCTCATAACTTGGTTGTAAGCTTTGTGCAGGGC	195	MGNNKPVYKPQPRPPHPRLKKVDKGSYLPRPTPPRPIYNRN	41	-1.64878	9.21375	33.2244	42.6829	4805.63	apidaecin1b_R4K_I8K & pyrrhocoricin	apidaecin1b & pyrrhocoricin	apidaecin1b	C-terminus	pyrrhocoricin	N-terminus	Ribosome & chaperone	Protein synthesis & protein folding	Ribosome & chaperone	Protein synthesis & protein folding	analog	wt
43690	apidaecin1b_RVR-KK-pyrrhocoricin	9.62399	12.9886	6.39538	11.2275	7.68677	8.48431	4.33295	8.94517	9.42378	16.2311	10.5445	9.18566	9.58914	0.300864	0.519115	0	0.718898	1	-1.65e-07	0.00144269	-0.155197	0.427287	0.240932	0.46641	0.08	0.491667	1.27817	3.93131	inactive	6	apidaecin1b_RVR	pyrrhocoricin	basic	basic	KK	AAGAAG	2	yes	TGTCTGCAGAGGAGATATAAATGCGTGTTCGTCGCCCGGTGTACATTCCGCAGCCGCGTCCACCGCACCCTCGTCTGAAGAAGGTGGACAAGGGCTCCTACCTGCCGCGTCCGACTCCACCGCGTCCTATCTACAACCGCAACTAATTAAATAGGAGTTCGCGCTCATAACTTGGTTGTAAGCTTTGTGCAGGGC	195	MRVRRPVYIPQPRPPHPRLKKVDKGSYLPRPTPPRPIYNRN	41	-1.39512	10.2141	49.3244	59.2683	4944.88	apidaecin1b_RVR & pyrrhocoricin	apidaecin1b & pyrrhocoricin	apidaecin1b	C-terminus	pyrrhocoricin	N-terminus	Ribosome & chaperone	Protein synthesis & protein folding	Ribosome & chaperone	Protein synthesis & protein folding	analog	wt
43699	bac7_16_G-KK-pyrrhocoricin	8.55465	9.74147	18.1203	12.0515	9.39494	16.0259	25.9977	38.7624	20.7323	37.4564	18.9801	29.8534	20.4726	1.23944	0.444161	0	0.997369	1	1.5e-07	0.00144269	0.903118	0.467735	1.10834	0.436771	0.08	0.491667	2.66178	7.1722	inactive	6	bac7_16_G	pyrrhocoricin	basic	basic	KK	AAGAAG	2	yes	TGTCTGCAGAGGAGATATAAATGCGTGGCATTCGTCCGCGCCCACCGGGCCTGCCGCGTCCGCGTCCGCGTAAGAAGGTGGACAAGGGCTCCTACCTGCCGCGTCCGACTCCACCGCGTCCTATCTACAACCGCAACTAATTAAATAGGAGTTCGCGCTCATAACTTGGTTCGAATGGTAAGCTTTGTGCAGGGC	195	MRGIRPRPPGLPRPRPRKKVDKGSYLPRPTPPRPIYNRN	39	-1.61282	10.9746	34.0205	47.4359	4588.46	bac7_16_G & pyrrhocoricin	bac7 & pyrrhocoricin	bac7	N-terminus	pyrrhocoricin	N-terminus	Ribosome & chaperone	Protein synthesis & protein folding	Ribosome & chaperone	Protein synthesis & protein folding	analog	wt
43707	BF2-C-KK-pyrrhocoricin	21.3866	17.3182	19.1861	17.4077	17.9358	18.854	18.7761	35.7807	29.2137	38.705	26.3613	53.9658	26.2409	1.0136	0.368627	0	0.997017	1	-6.82e-07	0.00144268	0.327496	0.351997	0.9282	0.361667	0.08	0.491666	1.78605	6.33032	inactive	6	BF2-C	pyrrhocoricin	basic	basic	KK	AAGAAG	2	yes	TGTCTGCAGAGGAGATATAAATGCGTGCTGGTCTCCAGTTCCCGCTGGGCCGTCTCCTGCGTCGCCTCCTGCGCCGTCTCCTGCGCAAGAAGGTGGACAAGGGCTCCTACCTGCCGCGTCCGACTCCACCGCGTCCTATCTACAACCGCAACTAATTAAATAGGAGTTCGCGCTCATGTAAGCTTTGTGCAGGGC	195	MRAGLQFPLGRLLRRLLRRLLRKKVDKGSYLPRPTPPRPIYNRN	44	-0.822727	11.9746	64.9818	97.5	5284.41	BF2-C & pyrrhocoricin	buforin2 & pyrrhocoricin	buforin2	C-terminus	pyrrhocoricin	N-terminus	Nucleic acids	Nucleic acid synthesis	Ribosome & chaperone	Protein synthesis & protein folding	analog	wt
43708	BF2-C_G-KK-pyrrhocoricin	16.04	12.9886	11.7249	18.1288	22.2062	19.7967	28.8864	32.7989	16.9628	38.705	27.4157	35.5944	23.4374	1.32155	0.394559	0	0.999595	1	3.65e-06	0.00144269	0.662208	0.407058	1.21593	0.390535	0.08	0.491668	2.25243	7.72754	inactive	6	BF2-C_G	pyrrhocoricin	basic	basic	KK	AAGAAG	2	yes	TGTCTGCAGAGGAGATATAAATGCGTGCCGGTCTCCAGTTCCCGCTGGGCGGTCTCCTGGGTGGCCTCCTGGGCGGTCTCCTGCGCAAGAAGGTGGACAAGGGCTCCTACCTGCCGCGTCCGACTCCACCGCGTCCTATCTACAACCGCAACTAATTAAATAGGAGTTCGCGCTCATGTAAGCTTTGTGCAGGGC	195	MRAGLQFPLGGLLGGLLGGLLRKKVDKGSYLPRPTPPRPIYNRN	44	-0.356818	6.97461	38.6045	97.5	4788.73	BF2-C_G & pyrrhocoricin	buforin2 & pyrrhocoricin	buforin2	C-terminus	pyrrhocoricin	N-terminus	Nucleic acids	Nucleic acid synthesis	Ribosome & chaperone	Protein synthesis & protein folding	analog	wt
43709	buforin2-KK-pyrrhocoricin	7.48532	11.9062	6.39538	10.6094	14.5194	10.3697	21.6648	41.7441	8.48141	31.2137	11.599	18.3713	16.1967	1.29045	0.546139	0	0.990933	1	1.57e-06	0.00144269	0.929525	0.57238	1.08838	0.536572	0.08	0.491667	2.71095	7.07368	inactive	6	buforin2	pyrrhocoricin	basic	basic	KK	AAGAAG	2	yes	TGTCTGCAGAGGAGATATAAATGACCCGTTCTTCCCGTGCGGGTCTCCAGTTCCCGGTAGGCCGTGTACACCGCCTCCTGCGCAAGAAGAAGGTGGACAAGGGCTCCTACCTGCCGCGTCCGACTCCACCGCGTCCTATCTACAACCGCAACTAATTAAATAGGAGTTCGCGCTCATGTAAGCTTTGTGCAGGGC	195	MTRSSRAGLQFPVGRVHRLLRKKKVDKGSYLPRPTPPRPIYNRN	44	-1.07273	11.2147	52.4386	66.3636	5145.08	buforin2 & pyrrhocoricin	buforin2 & pyrrhocoricin	buforin2	C-terminus	pyrrhocoricin	N-terminus	Nucleic acids	Nucleic acid synthesis	Ribosome & chaperone	Protein synthesis & protein folding	wt	wt
43710	buforin2_R2G_R5G_R14G_R16G_R17G-KK-pyrrhocoricin	7.48532	17.3182	4.26359	11.7425	10.249	10.3697	11.5545	11.9269	17.9052	21.2253	18.9801	16.0749	13.2579	0.987693	0.496308	0	0.976709	1	9.96e-07	0.00144269	0.395958	0.447043	0.839501	0.474904	0.08	0.491667	1.87285	5.95284	inactive	6	buforin2_R2G_R5G_R14G_R16G_R17G	pyrrhocoricin	basic	basic	KK	AAGAAG	2	yes	TGTCTGCAGAGGAGATATAAATGACCGGTAGCTCTGGCGCCGGCCTCCAGTTCCCGGTTGGCGGTGTTCACGGTCTCCTGCGCAAGAAGAAGGTGGACAAGGGCTCCTACCTGCCGCGTCCGACTCCACCGCGTCCTATCTACAACCGCAACTAATTAAATAGGAGTTCGCGCTCATGTAAGCTTTGTGCAGGGC	195	MTGSSGAGLQFPVGGVHGLLRKKKVDKGSYLPRPTPPRPIYNRN	44	-0.7	7.21471	34.6636	66.3636	4748.53	buforin2_R2G_R5G_R14G_R16G_R17G & pyrrhocoricin	buforin2 & pyrrhocoricin	buforin2	C-terminus	pyrrhocoricin	N-terminus	Nucleic acids	Nucleic acid synthesis	Ribosome & chaperone	Protein synthesis & protein folding	analog	wt
43716	drosocin_K2G_H13G_R18G-KK-pyrrhocoricin	4.27733	9.74147	14.9226	11.8455	10.249	14.1405	10.1102	26.8355	9.42378	17.4797	14.7623	11.4821	12.9392	0.61683	0.525036	0	0.87997	1	1.54e-06	0.00144269	0.289488	0.437115	0.496944	0.483566	0.08	0.491667	1.73961	4.69466	inactive	6	drosocin_K2G_H13G_R18G	pyrrhocoricin	basic	basic	KK	AAGAAG	2	yes	TGTCTGCAGAGGAGATATAAATGGGTGGCCCTCGCCCGTACTCTCCGCGTCCGACTTCCGGCCCGCGTCCTATCGGTGTTAAGAAGGTGGACAAGGGCTCCTACCTGCCGCGTCCGACTCCACCGCGTCCTATCTACAACCGCAACTAATTAAATAGGAGTTCGCGCTCATAACTTGGTAAGCTTTGTGCAGGGC	195	MGGPRPYSPRPTSGPRPIGVKKVDKGSYLPRPTPPRPIYNRN	42	-1.27143	7.97381	38.8952	41.6667	4658.41	drosocin_K2G_H13G_R18G & pyrrhocoricin	drosocin & pyrrhocoricin	drosocin	C-terminus	pyrrhocoricin	N-terminus	Chaperone	Protein folding	Ribosome & chaperone	Protein synthesis & protein folding	analog	wt
43717	drosocin4-KK-pyrrhocoricin	7.48532	5.41193	6.39538	8.03433	10.249	10.3697	11.5545	14.9086	9.42378	21.2253	11.599	16.0749	11.061	1.32705	0.519696	0	0.994668	1	2.03e-06	0.00144269	0.481161	0.486159	1.1476	0.506252	0.08	0.491667	1.98678	7.37006	inactive	6	drosocin4	pyrrhocoricin	basic	basic	KK	AAGAAG	2	yes	TGTCTGCAGAGGAGATATAAATGGGCAAGCCGCGCCCATACACTCCGCGTCCAACCTCCCACCCGCGTCCGATCCGCGTAAAGAAGGTGGACAAGGGCTCCTACCTGCCGCGTCCGACTCCACCGCGTCCTATCTACAACCGCAACTAATTAAATAGGAGTTCGCGCTCATAACTTGGTAAGCTTTGTGCAGGGC	195	MGKPRPYTPRPTSHPRPIRVKKVDKGSYLPRPTPPRPIYNRN	42	-1.51667	10.2139	18.9714	41.6667	4922.78	drosocin4 & pyrrhocoricin	drosocin & pyrrhocoricin	drosocin	C-terminus	pyrrhocoricin	N-terminus	Chaperone	Protein folding	Ribosome & chaperone	Protein synthesis & protein folding	analog	wt
43718	indolicidin-KK-pyrrhocoricin	23.5253	21.6477	17.0544	14.6266	19.644	14.1405	12.9989	29.8172	30.1561	22.4739	18.9801	26.4088	20.9561	0.115435	0.40052	0	0.613408	1	-2.55e-06	0.00144269	0.134282	0.34554	0.100326	0.374045	0.08	0.491666	1.56217	3.56624	inactive	6	indolicidin	pyrrhocoricin	basic	basic	KK	AAGAAG	2	yes	TGTCTGCAGAGGAGATATAAATGATCCTCCCGTGGAAGTGGCCGTGGTGGCCGTGGCGCCGCAAGAAGGTGGACAAGGGCTCCTACCTGCCGCGTCCGACTCCACCGCGTCCTATCTACAACCGCAACTAATTAAATAGGAGTTCGCGCTCATAACTTGGTTCGAATGCAGATTCTTGTAAGCTTTGTGCAGGGC	195	MILPWKWPWWPWRRKKVDKGSYLPRPTPPRPIYNRN	36	-1.325	7.97445	43.3222	51.3889	4617.49	indolicidin & pyrrhocoricin	indolicidin & pyrrhocoricin	indolicidin	N-terminus	pyrrhocoricin	N-terminus	Nucleic acids	Nucleic acid synthesis & cell division	Ribosome & chaperone	Protein synthesis & protein folding	wt	wt
43720	indolicidin_K5G-KK-pyrrhocoricin	5.34666	7.5767	11.7249	7.82832	16.2276	9.42701	18.7761	26.8355	5.65427	9.98838	7.38115	9.18566	11.3294	0.0984827	0.597044	0	0.565508	0.974918	1.17e-06	0.00144269	0.514127	0.513462	0.0735726	0.518476	0.08	0.491667	2.0327	3.50072	inactive	6	indolicidin_K5G	pyrrhocoricin	basic	basic	KK	AAGAAG	2	yes	TGTCTGCAGAGGAGATATAAATGATCCTGCCGTGGGGCTGGCCGTGGTGGCCGTGGCGTCGTAAGAAGGTGGACAAGGGCTCCTACCTGCCGCGTCCGACTCCACCGCGTCCTATCTACAACCGCAACTAATTAAATAGGAGTTCGCGCTCATAACTTGGTTCGAATGCAGATTCTTGTAAGCTTTGTGCAGGGC	195	MILPWGWPWWPWRRKKVDKGSYLPRPTPPRPIYNRN	36	-1.22778	6.97461	43.8694	51.3889	4546.37	indolicidin_K5G & pyrrhocoricin	indolicidin & pyrrhocoricin	indolicidin	N-terminus	pyrrhocoricin	N-terminus	Nucleic acids	Nucleic acid synthesis & cell division	Ribosome & chaperone	Protein synthesis & protein folding	analog	wt
43721	indolicidin_K5G_R12G_R13G-KK-pyrrhocoricin	11.7626	10.8239	8.52718	6.38627	7.68677	9.42701	8.66591	17.8903	10.3662	21.2253	12.6534	27.557	12.7477	0.956434	0.468795	0	0.979335	1	-2.1e-06	0.00144269	0.0582631	0.397543	0.825422	0.451089	0.08	0.491666	1.48199	5.89503	inactive	6	indolicidin_K5G_R12G_R13G	pyrrhocoricin	basic	basic	KK	AAGAAG	2	yes	TGTCTGCAGAGGAGATATAAATGATCCTGCCGTGGGGTTGGCCGTGGTGGCCGTGGGGCGGCAAGAAGGTGGACAAGGGCTCCTACCTGCCGCGTCCGACTCCACCGCGTCCTATCTACAACCGCAACTAATTAAATAGGAGTTCGCGCTCATAACTTGGTTCGAATGCAGATTCTTGTAAGCTTTGTGCAGGGC	195	MILPWGWPWWPWGGKKVDKGSYLPRPTPPRPIYNRN	36	-1	4.97462	26.1472	51.3889	4348.1	indolicidin_K5G_R12G_R13G & pyrrhocoricin	indolicidin & pyrrhocoricin	indolicidin	N-terminus	pyrrhocoricin	N-terminus	Nucleic acids	Nucleic acid synthesis & cell division	Ribosome & chaperone	Protein synthesis & protein folding	analog	wt
43733	pyrrhocoricin-KK-pyrrhocoricin	11.7626	12.9886	8.52718	11.6395	12.8113	10.3697	20.2205	53.671	12.2509	22.4739	21.089	25.2606	18.5887	1.08623	0.472054	0	0.989306	1	4.11e-07	0.00144269	0.890233	0.489701	0.945514	0.459433	0.08	0.491667	2.63811	6.40674	inactive	6	pyrrhocoricin	pyrrhocoricin	basic	basic	KK	AAGAAG	2	yes	TGTCTGCAGAGGAGATATAAATGGTGGACAAGGGCTCCTACCTGCCGCGTCCGACTCCACCGCGTCCTATCTACAACCGCAACAAGAAGGTGGACAAGGGCTCCTACCTGCCGCGTCCGACTCCACCGCGTCCTATCTACAACCGCAACTAATTAAATAGGAGTTCGCGCTCATAACGTAAGCTTTGTGCAGGGC	195	MVDKGSYLPRPTPPRPIYNRNKKVDKGSYLPRPTPPRPIYNRN	43	-1.43488	7.97365	32.9698	49.7674	5050.87	pyrrhocoricin & pyrrhocoricin	pyrrhocoricin & pyrrhocoricin	pyrrhocoricin	N-terminus	pyrrhocoricin	N-terminus	Ribosome & chaperone	Protein synthesis & protein folding	Ribosome & chaperone	Protein synthesis & protein folding	wt	wt
43736	pyrrhocoricin_L7R_R14K-KK-pyrrhocoricin	14.9706	11.9062	14.9226	13.3906	10.249	8.48431	15.8875	20.8721	15.0781	17.4797	21.089	9.18566	14.4596	0.166803	0.443492	0	0.646584	1	-2.01e-06	0.00144269	0.179311	0.373015	0.141477	0.408418	0.08	0.491666	1.6117	3.66943	inactive	6	pyrrhocoricin_L7R_R14K	pyrrhocoricin	basic	basic	KK	AAGAAG	2	yes	TGTCTGCAGAGGAGATATAAATGGTTGACAAGGGCTCTTACCGTCCGCGTCCGACCCCTCCGAAGCCGATCTATAATCGCAACAAGAAGGTGGACAAGGGCTCCTACCTGCCGCGTCCGACTCCACCGCGTCCTATCTACAACCGCAACTAATTAAATAGGAGTTCGCGCTCATAACGTAAGCTTTGTGCAGGGC	195	MVDKGSYRPRPTPPKPIYNRNKKVDKGSYLPRPTPPRPIYNRN	43	-1.61395	8.9735	24.5581	40.6977	5065.88	pyrrhocoricin_L7R_R14K & pyrrhocoricin	pyrrhocoricin & pyrrhocoricin	pyrrhocoricin	N-terminus	pyrrhocoricin	N-terminus	Ribosome & chaperone	Protein synthesis & protein folding	Ribosome & chaperone	Protein synthesis & protein folding	analog	wt
43737	apidaecin_R4G-KK-pyrrhocoricin_K3G_R19G	8.55465	4.32954	6.39538	9.16738	13.6654	14.1405	10.1102	17.8903	13.1933	17.4797	33.7424	22.9642	14.3027	1.90714	0.493418	0	0.999944	1	3.97e-06	0.00144269	0.684429	0.51527	1.7416	0.494599	0.08	0.491668	2.28739	11.1246	inactive	6	apidaecin_R4G	pyrrhocoricin_K3G_R19G	basic	basic	KK	AAGAAG	2	yes	TGTCTGCAGAGGAGATATAAATGGGTAACAATGGCCCGGTATATATTCCGCAGCCGCGTCCTCCGCACCCGCGTCTGAAGAAGGTCGACGGCGGTTCTTACCTGCCGCGTCCTACCCCACCGCGTCCTATCTACAATGGTAACTAATTAAATAGGAGTTCGCGCTCATAACTTGGTTGTAAGCTTTGTGCAGGGC	195	MGNNGPVYIPQPRPPHPRLKKVDGGSYLPRPTPPRPIYNGN	41	-1.17317	5.21423	25.1634	52.1951	4549.24	apidaecin_R4G & pyrrhocoricin_K3G_R19G	apidaecin1b & pyrrhocoricin	apidaecin1b	C-terminus	pyrrhocoricin	N-terminus	Ribosome & chaperone	Protein synthesis & protein folding	Ribosome & chaperone	Protein synthesis & protein folding	analog	analog
43739	apidaecin1b_I8K_H15R-KK-pyrrhocoricin_K3G_R19G	19.248	22.7301	11.7249	16.2747	19.644	16.9686	20.2205	14.9086	20.7323	28.7166	36.9058	29.8534	21.4939	0.839732	0.368972	0	0.988573	1	-2.13e-07	0.00144268	0.110732	0.339678	0.762722	0.358098	0.08	0.491667	1.53688	5.64432	inactive	6	apidaecin1b_I8K_H15R	pyrrhocoricin_K3G_R19G	basic	basic	KK	AAGAAG	2	yes	TGTCTGCAGAGGAGATATAAATGGGCAATAACCGTCCAGTATATAAGCCTCAGCCGCGCCCACCGCGTCCGCGTCTGAAGAAGGTCGACGGCGGTTCTTACCTGCCGCGTCCTACCCCACCGCGTCCTATCTACAATGGTAACTAATTAAATAGGAGTTCGCGCTCATAACTTGGTTGTAAGCTTTGTGCAGGGC	195	MGNNRPVYKPQPRPPRPRLKKVDGGSYLPRPTPPRPIYNGN	41	-1.50976	7.97381	35.9512	42.6829	4682.44	apidaecin1b_I8K_H15R & pyrrhocoricin_K3G_R19G	apidaecin1b & pyrrhocoricin	apidaecin1b	C-terminus	pyrrhocoricin	N-terminus	Ribosome & chaperone	Protein synthesis & protein folding	Ribosome & chaperone	Protein synthesis & protein folding	analog	analog
43748	arasin1_23_R2G_R21G-KK-pyrrhocoricin_K3G_R19G	11.7626	16.2358	20.252	15.9657	17.0817	15.0832	18.7761	20.8721	19.7899	27.468	25.3068	31.0016	19.9663	0.799035	0.378548	0	0.982605	1	2.24e-07	0.00144268	0.197136	0.348375	0.720358	0.365892	0.08	0.491667	1.63174	5.48099	inactive	6	arasin1_23_R2G_R21G	pyrrhocoricin_K3G_R19G	basic	basic	KK	AAGAAG	2	yes	TGTCTGCAGAGGAGATATAAATGTCTGGTTGGCCTTCCCCGGGTCGTCCGCGTCCGTTCCCAGGCCGTCCGAAGCCAATCTTCGGTCCTCGCAAGAAGGTCGACGGCGGTTCTTACCTGCCGCGTCCTACCCCACCGCGTCCTATCTACAATGGTAACTAATTAAATAGGAGTTCGCGTAAGCTTTGTGCAGGGC	195	MSGWPSPGRPRPFPGRPKPIFGPRKKVDGGSYLPRPTPPRPIYNGN	46	-1.19348	7.97461	57.7	31.7391	5083.9	arasin1_23_R2G_R21G & pyrrhocoricin_K3G_R19G	arasin1 & pyrrhocoricin	arasin1	N-terminus	pyrrhocoricin	N-terminus	Unknown	Unknown	Ribosome & chaperone	Protein synthesis & protein folding	analog	analog
43753	bac5_278-KK-pyrrhocoricin_K3G_R19G	10.6933	16.2358	27.7133	12.9785	17.9358	18.854	14.4432	23.8538	18.8476	23.7224	31.6335	26.4088	20.2767	0.612741	0.385307	0	0.944113	1	-7.66e-07	0.00144269	0.0250984	0.345218	0.545562	0.368679	0.08	0.491666	1.44831	4.85556	inactive	6	bac5_278	pyrrhocoricin_K3G_R19G	basic	basic	KK	AAGAAG	2	yes	TGTCTGCAGAGGAGATATAAATGCGTTGGCGCTGGCCGATCCGCCGTCCGCCAATCCGTCCACCGTTCTACCGTAAGAAGGTCGACGGCGGTTCTTACCTGCCGCGTCCTACCCCACCGCGTCCTATCTACAATGGTAACTAATTAAATAGGAGTTCGCGCTCATAACTTGGTTCGAGTAAGCTTTGTGCAGGGC	195	MRWRWPIRRPPIRPPFYRKKVDGGSYLPRPTPPRPIYNGN	40	-1.3125	8.97396	85.6375	46.25	4889.76	bac5_278 & pyrrhocoricin_K3G_R19G	bac5 & pyrrhocoricin	bac5	N-terminus	pyrrhocoricin	N-terminus	Ribosome	Protein synthesis	Ribosome & chaperone	Protein synthesis & protein folding	analog	analog
43755	bac7_16_G-KK-pyrrhocoricin_K3G_R19G	14.9706	23.8125	20.252	17.4077	17.0817	21.6821	33.2193	71.5613	36.7528	39.9535	30.5791	37.8909	30.4303	0.892928	0.376029	0	0.991217	1	-3.78e-07	0.00144268	1.00828	0.387913	0.809843	0.366659	0.08	0.491667	2.86306	5.83172	inactive	6	bac7_16_G	pyrrhocoricin_K3G_R19G	basic	basic	KK	AAGAAG	2	yes	TGTCTGCAGAGGAGATATAAATGCGTGGCATTCGTCCGCGCCCACCGGGCCTGCCGCGTCCGCGTCCGCGTAAGAAGGTCGACGGCGGTTCTTACCTGCCGCGTCCTACCCCACCGCGTCCTATCTACAATGGTAACTAATTAAATAGGAGTTCGCGCTCATAACTTGGTTCGAATGGTAAGCTTTGTGCAGGGC	195	MRGIRPRPPGLPRPRPRKKVDGGSYLPRPTPPRPIYNGN	39	-1.41795	8.97476	32.3436	47.4359	4418.2	bac7_16_G & pyrrhocoricin_K3G_R19G	bac7 & pyrrhocoricin	bac7	N-terminus	pyrrhocoricin	N-terminus	Ribosome & chaperone	Protein synthesis & protein folding	Ribosome & chaperone	Protein synthesis & protein folding	analog	analog
43761	BF2-A-KK-pyrrhocoricin_K3G_R19G	19.248	16.2358	22.3838	19.0558	23.0603	9.42701	37.5523	32.7989	16.0204	29.9651	28.4702	39.0391	24.4381	0.758271	0.418565	0	0.964976	1	-1.12e-06	0.00144269	0.33653	0.380408	0.665738	0.401528	0.08	0.491666	1.79727	5.27736	inactive	6	BF2-A	pyrrhocoricin_K3G_R19G	basic	basic	KK	AAGAAG	2	yes	TGTCTGCAGAGGAGATATAAATGCGTGCTGGTCTCCAGTTCCCGGTAGGTCGCGTTCATCGTCTCCTGCGTAAGAAGAAGGTCGACGGCGGTTCTTACCTGCCGCGTCCTACCCCACCGCGTCCTATCTACAATGGTAACTAATTAAATAGGAGTTCGCGCTCATAACTTGGTTCGAGTAAGCTTTGTGCAGGGC	195	MRAGLQFPVGRVHRLLRKKKVDGGSYLPRPTPPRPIYNGN	40	-0.82	8.21486	33.2675	73	4543.37	BF2-A & pyrrhocoricin_K3G_R19G	buforin2 & pyrrhocoricin	buforin2	C-terminus	pyrrhocoricin	N-terminus	Nucleic acids	Nucleic acid synthesis	Ribosome & chaperone	Protein synthesis & protein folding	analog	analog
43762	BF2-A_G-KK-pyrrhocoricin_K3G_R19G	10.6933	12.9886	7.46128	9.37339	5.12451	7.5416	11.5545	20.8721	5.65427	11.2369	14.7623	17.2231	11.2072	0.505431	0.509698	0	0.839311	1	-1.66e-06	0.00144269	0.0590431	0.407651	0.413256	0.466734	0.08	0.491666	1.48279	4.43008	inactive	6	BF2-A_G	pyrrhocoricin_K3G_R19G	basic	basic	KK	AAGAAG	2	yes	TGTCTGCAGAGGAGATATAAATGCGTGCCGGTCTCCAGTTCCCGGTAGGCGGTGTTCACGGCCTCCTGCGCAAGAAGAAGGTCGACGGCGGTTCTTACCTGCCGCGTCCTACCCCACCGCGTCCTATCTACAATGGTAACTAATTAAATAGGAGTTCGCGCTCATAACTTGGTTCGAGTAAGCTTTGTGCAGGGC	195	MRAGLQFPVGGVHGLLRKKKVDGGSYLPRPTPPRPIYNGN	40	-0.615	6.21487	33.76	73	4345.1	BF2-A_G & pyrrhocoricin_K3G_R19G	buforin2 & pyrrhocoricin	buforin2	C-terminus	pyrrhocoricin	N-terminus	Nucleic acids	Nucleic acid synthesis	Ribosome & chaperone	Protein synthesis & protein folding	analog	analog
43763	BF2-C-KK-pyrrhocoricin_K3G_R19G	11.7626	17.3182	12.7908	9.6824	11.9572	12.2551	11.5545	0	12.2509	21.2253	25.3068	12.6303	13.2278	0.498583	0.460988	0	0.860274	1	-1.66e-06	0.00144269	-0.308888	0.426857	0.421042	0.427957	0.08	0.491666	1.14901	4.45406	inactive	6	BF2-C	pyrrhocoricin_K3G_R19G	basic	basic	KK	AAGAAG	2	yes	TGTCTGCAGAGGAGATATAAATGCGTGCTGGTCTCCAGTTCCCGCTGGGCCGTCTCCTGCGTCGCCTCCTGCGCCGTCTCCTGCGCAAGAAGGTCGACGGCGGTTCTTACCTGCCGCGTCCTACCCCACCGCGTCCTATCTACAATGGTAACTAATTAAATAGGAGTTCGCGCTCATGTAAGCTTTGTGCAGGGC	195	MRAGLQFPLGRLLRRLLRRLLRKKVDGGSYLPRPTPPRPIYNGN	44	-0.65	9.97476	63.4955	97.5	5114.15	BF2-C & pyrrhocoricin_K3G_R19G	buforin2 & pyrrhocoricin	buforin2	C-terminus	pyrrhocoricin	N-terminus	Nucleic acids	Nucleic acid synthesis	Ribosome & chaperone	Protein synthesis & protein folding	analog	analog
43764	BF2-C_G-KK-pyrrhocoricin_K3G_R19G	13.9013	20.5653	20.252	17.6137	19.644	17.9113	10.1102	14.9086	29.2137	39.9535	46.3958	43.6319	24.5085	1.26137	0.371875	0	0.999653	1	5.21e-07	0.00144268	0.0398138	0.343752	1.17	0.368274	0.08	0.491667	1.46316	7.4854	inactive	6	BF2-C_G	pyrrhocoricin_K3G_R19G	basic	basic	KK	AAGAAG	2	yes	TGTCTGCAGAGGAGATATAAATGCGTGCCGGTCTCCAGTTCCCGCTGGGCGGTCTCCTGGGTGGCCTCCTGGGCGGTCTCCTGCGCAAGAAGGTCGACGGCGGTTCTTACCTGCCGCGTCCTACCCCACCGCGTCCTATCTACAATGGTAACTAATTAAATAGGAGTTCGCGCTCATGTAAGCTTTGTGCAGGGC	195	MRAGLQFPLGGLLGGLLGGLLRKKVDGGSYLPRPTPPRPIYNGN	44	-0.184091	4.97477	37.1182	97.5	4618.47	BF2-C_G & pyrrhocoricin_K3G_R19G	buforin2 & pyrrhocoricin	buforin2	C-terminus	pyrrhocoricin	N-terminus	Nucleic acids	Nucleic acid synthesis	Ribosome & chaperone	Protein synthesis & protein folding	analog	analog
43765	buforin2-KK-pyrrhocoricin_K3G_R19G	2.13866	12.9886	7.46128	11.6395	13.6654	15.0832	12.9989	11.9269	10.3662	6.24274	27.4157	20.6677	12.7162	1.27369	0.54266	0	0.99054	1	3.9e-06	0.00144269	0.449152	0.491089	1.08325	0.520929	0.08	0.491668	1.94319	7.04854	inactive	6	buforin2	pyrrhocoricin_K3G_R19G	basic	basic	KK	AAGAAG	2	yes	TGTCTGCAGAGGAGATATAAATGACCCGTTCTTCCCGTGCGGGTCTCCAGTTCCCGGTAGGCCGTGTACACCGCCTCCTGCGCAAGAAGAAGGTCGACGGCGGTTCTTACCTGCCGCGTCCTACCCCACCGCGTCCTATCTACAATGGTAACTAATTAAATAGGAGTTCGCGCTCATGTAAGCTTTGTGCAGGGC	195	MTRSSRAGLQFPVGRVHRLLRKKKVDGGSYLPRPTPPRPIYNGN	44	-0.9	9.21486	50.9523	66.3636	4974.82	buforin2 & pyrrhocoricin_K3G_R19G	buforin2 & pyrrhocoricin	buforin2	C-terminus	pyrrhocoricin	N-terminus	Nucleic acids	Nucleic acid synthesis	Ribosome & chaperone	Protein synthesis & protein folding	wt	analog
43766	buforin2_R2G_R5G_R14G_R16G_R17G-KK-pyrrhocoricin_K3G_R19G	6.41599	10.8239	8.52718	14.8326	11.1031	8.48431	28.8864	26.8355	12.2509	19.9768	18.9801	22.9642	15.8401	1.27599	0.477147	0	0.996255	1	2.11e-06	0.00144269	1.02552	0.505333	1.12894	0.468446	0.08	0.491667	2.89746	7.27537	inactive	6	buforin2_R2G_R5G_R14G_R16G_R17G	pyrrhocoricin_K3G_R19G	basic	basic	KK	AAGAAG	2	yes	TGTCTGCAGAGGAGATATAAATGACCGGTAGCTCTGGCGCCGGCCTCCAGTTCCCGGTTGGCGGTGTTCACGGTCTCCTGCGCAAGAAGAAGGTCGACGGCGGTTCTTACCTGCCGCGTCCTACCCCACCGCGTCCTATCTACAATGGTAACTAATTAAATAGGAGTTCGCGCTCATGTAAGCTTTGTGCAGGGC	195	MTGSSGAGLQFPVGGVHGLLRKKKVDGGSYLPRPTPPRPIYNGN	44	-0.527273	5.21487	33.1773	66.3636	4578.27	buforin2_R2G_R5G_R14G_R16G_R17G & pyrrhocoricin_K3G_R19G	buforin2 & pyrrhocoricin	buforin2	C-terminus	pyrrhocoricin	N-terminus	Nucleic acids	Nucleic acid synthesis	Ribosome & chaperone	Protein synthesis & protein folding	analog	analog
43767	CP10A-KK-pyrrhocoricin_K3G_R19G	6.41599	10.8239	14.9226	11.2275	17.0817	18.854	11.5545	20.8721	22.6171	29.9651	17.9257	29.8534	17.6761	1.30283	0.441589	0	0.998413	1	3.01e-06	0.00144269	0.508365	0.430905	1.17082	0.435828	0.08	0.491668	2.0246	7.48966	inactive	6	CP10A	pyrrhocoricin_K3G_R19G	basic	basic	KK	AAGAAG	2	yes	TGTCTGCAGAGGAGATATAAATGATCCTGGCATGGAAGTGGGCGTGGTGGGCTTGGCGTCGTAAGAAGGTCGACGGCGGTTCTTACCTGCCGCGTCCTACCCCACCGCGTCCTATCTACAATGGTAACTAATTAAATAGGAGTTCGCGCTCATAACTTGGTTCGAATGCAGATTCTTGTAAGCTTTGTGCAGGGC	195	MILAWKWAWWAWRRKKVDGGSYLPRPTPPRPIYNGN	36	-0.830556	5.97461	30.2056	59.7222	4369.12	CP10A & pyrrhocoricin_K3G_R19G	indolicidin & pyrrhocoricin	indolicidin	N-terminus	pyrrhocoricin	N-terminus	Nucleic acids	Nucleic acid synthesis & cell division	Ribosome & chaperone	Protein synthesis & protein folding	analog	analog
43768	dCATH12_G-KK-pyrrhocoricin_K3G_R19G	5.34666	4.32954	7.46128	7.2103	10.249	9.42701	10.1102	32.7989	22.6171	14.9826	12.6534	8.03746	12.102	1.05481	0.565551	0	0.968917	1	2.26e-06	0.00144269	1.53321	0.580055	0.859069	0.536051	0.08	0.491667	4.11953	6.03413	inactive	6	dCATH12_G	pyrrhocoricin_K3G_R19G	basic	basic	KK	AAGAAG	2	yes	TGTCTGCAGAGGAGATATAAATGCTGTGGGGTGGCATCTACGGTGGCTGGGGTGGCTGGAAGAAGGTCGACGGCGGTTCTTACCTGCCGCGTCCTACCCCACCGCGTCCTATCTACAATGGTAACTAATTAAATAGGAGTTCGCGCTCATAACTTGGTTCGAATGCAGATTCTTGCAGTAAGCTTTGTGCAGGGC	195	MLWGGIYGGWGGWKKVDGGSYLPRPTPPRPIYNGN	35	-0.694286	2.97398	31.12	52.8571	3848.4	dCATH12_G & pyrrhocoricin_K3G_R19G	dCATH12 & pyrrhocoricin	dCATH12	core	pyrrhocoricin	N-terminus	Nucleic acids	Nucleic acid synthesis	Ribosome & chaperone	Protein synthesis & protein folding	analog	analog
43769	dCATH12-4-KK-pyrrhocoricin_K3G_R19G	18.1786	9.74147	7.46128	11.4335	11.9572	18.854	14.4432	23.8538	11.3085	13.734	10.5445	11.4821	13.5827	0.0238356	0.506549	0	0.518765	0.906956	1.03e-06	0.00144269	0.226421	0.407156	0.0184737	0.453875	0.08	0.491667	1.6652	3.36954	inactive	6	dCATH12-4	pyrrhocoricin_K3G_R19G	basic	basic	KK	AAGAAG	2	yes	TGTCTGCAGAGGAGATATAAATGCTGATCAAGAAGATCTATCGCAAGTGGAAGCGTTGGAAGAAGGTCGACGGCGGTTCTTACCTGCCGCGTCCTACCCCACCGCGTCCTATCTACAATGGTAACTAATTAAATAGGAGTTCGCGCTCATAACTTGGTTCGAATGCAGATTCTTGCAGTAAGCTTTGTGCAGGGC	195	MLIKKIYRKWKRWKKVDGGSYLPRPTPPRPIYNGN	35	-1.17429	8.97334	33.5	64	4258.11	dCATH12-4 & pyrrhocoricin_K3G_R19G	dCATH12 & pyrrhocoricin	dCATH12	core	pyrrhocoricin	N-terminus	Nucleic acids	Nucleic acid synthesis	Ribosome & chaperone	Protein synthesis & protein folding	analog	analog
43771	drosocin-KK-pyrrhocoricin_K3G_R19G	18.1786	11.9062	9.59307	12.3605	12.8113	5.6562	25.9977	38.7624	16.0204	17.4797	28.4702	20.6677	18.1587	0.767385	0.428735	0	0.963264	1	-1.94e-06	0.00144269	0.719304	0.428732	0.669741	0.411209	0.08	0.491666	2.34336	5.29202	inactive	6	drosocin	pyrrhocoricin_K3G_R19G	basic	basic	KK	AAGAAG	2	yes	TGTCTGCAGAGGAGATATAAATGGGTAAGCCTCGTCCGTATTCTCCACGCCCGACTTCCCATCCTCGTCCGATCCGTGTAAAGAAGGTCGACGGCGGTTCTTACCTGCCGCGTCCTACCCCACCGCGTCCTATCTACAATGGTAACTAATTAAATAGGAGTTCGCGCTCATAACTTGGTAAGCTTTGTGCAGGGC	195	MGKPRPYSPRPTSHPRPIRVKKVDGGSYLPRPTPPRPIYNGN	42	-1.3381	8.21407	29.8976	41.6667	4738.5	drosocin & pyrrhocoricin_K3G_R19G	drosocin & pyrrhocoricin	drosocin	C-terminus	pyrrhocoricin	N-terminus	Chaperone	Protein folding	Ribosome & chaperone	Protein synthesis & protein folding	wt	analog
43772	drosocin_K2G_H13G_R18G-KK-pyrrhocoricin_K3G_R19G	7.48532	9.74147	6.39538	6.07725	4.27043	6.5989	7.22159	11.9269	19.7899	6.24274	23.1979	20.6677	10.8013	1.02729	0.546788	0	0.969862	1	-1.06e-06	0.00144269	0.413011	0.479233	0.847971	0.519536	0.08	0.491666	1.89511	5.98789	inactive	6	drosocin_K2G_H13G_R18G	pyrrhocoricin_K3G_R19G	basic	basic	KK	AAGAAG	2	yes	TGTCTGCAGAGGAGATATAAATGGGTGGCCCTCGCCCGTACTCTCCGCGTCCGACTTCCGGCCCGCGTCCTATCGGTGTTAAGAAGGTCGACGGCGGTTCTTACCTGCCGCGTCCTACCCCACCGCGTCCTATCTACAATGGTAACTAATTAAATAGGAGTTCGCGCTCATAACTTGGTAAGCTTTGTGCAGGGC	195	MGGPRPYSPRPTSGPRPIGVKKVDGGSYLPRPTPPRPIYNGN	42	-1.09048	5.97397	37.3381	41.6667	4488.15	drosocin_K2G_H13G_R18G & pyrrhocoricin_K3G_R19G	drosocin & pyrrhocoricin	drosocin	C-terminus	pyrrhocoricin	N-terminus	Chaperone	Protein folding	Ribosome & chaperone	Protein synthesis & protein folding	analog	analog
43773	drosocin4-KK-pyrrhocoricin_K3G_R19G	16.04	4.32954	14.9226	11.4335	9.39494	18.854	11.5545	8.94517	9.42378	21.2253	22.1435	29.8534	14.8433	1.10553	0.447499	0	0.993253	1	7.32e-07	0.00144269	-0.153457	0.402236	0.977255	0.436434	0.08	0.491667	1.27971	6.54926	inactive	6	drosocin4	pyrrhocoricin_K3G_R19G	basic	basic	KK	AAGAAG	2	yes	TGTCTGCAGAGGAGATATAAATGGGCAAGCCGCGCCCATACACTCCGCGTCCAACCTCCCACCCGCGTCCGATCCGCGTAAAGAAGGTCGACGGCGGTTCTTACCTGCCGCGTCCTACCCCACCGCGTCCTATCTACAATGGTAACTAATTAAATAGGAGTTCGCGCTCATAACTTGGTAAGCTTTGTGCAGGGC	195	MGKPRPYTPRPTSHPRPIRVKKVDGGSYLPRPTPPRPIYNGN	42	-1.33571	8.21407	17.4143	41.6667	4752.53	drosocin4 & pyrrhocoricin_K3G_R19G	drosocin & pyrrhocoricin	drosocin	C-terminus	pyrrhocoricin	N-terminus	Chaperone	Protein folding	Ribosome & chaperone	Protein synthesis & protein folding	analog	analog
43777	indolicidin_K5G_R12G_R13G-KK-pyrrhocoricin_K3G_R19G	16.04	10.8239	12.7908	13.4936	13.6654	15.0832	18.7761	11.9269	16.9628	18.7282	29.5246	13.7785	15.9662	0.644462	0.434655	0	0.930923	1	4.09e-07	0.00144269	0.214139	0.378696	0.556723	0.411746	0.08	0.491667	1.65108	4.89327	inactive	6	indolicidin_K5G_R12G_R13G	pyrrhocoricin_K3G_R19G	basic	basic	KK	AAGAAG	2	yes	TGTCTGCAGAGGAGATATAAATGATCCTGCCGTGGGGTTGGCCGTGGTGGCCGTGGGGCGGCAAGAAGGTCGACGGCGGTTCTTACCTGCCGCGTCCTACCCCACCGCGTCCTATCTACAATGGTAACTAATTAAATAGGAGTTCGCGCTCATAACTTGGTTCGAATGCAGATTCTTGTAAGCTTTGTGCAGGGC	195	MILPWGWPWWPWGGKKVDGGSYLPRPTPPRPIYNGN	36	-0.788889	2.97478	24.3306	51.3889	4177.84	indolicidin_K5G_R12G_R13G & pyrrhocoricin_K3G_R19G	indolicidin & pyrrhocoricin	indolicidin	N-terminus	pyrrhocoricin	N-terminus	Nucleic acids	Nucleic acid synthesis & cell division	Ribosome & chaperone	Protein synthesis & protein folding	analog	analog
43783	oncocin_K3G_R15G-KK-pyrrhocoricin_K3G_R19G	18.1786	10.8239	11.7249	15.1416	18.7899	23.5675	7.22159	8.94517	25.4442	24.9709	26.3613	24.1124	17.9402	0.886389	0.448781	0	0.975872	1	2.45e-06	0.00144269	0.0457557	0.381849	0.769657	0.432151	0.08	0.491667	1.4692	5.67152	inactive	6	oncocin_K3G_R15G	pyrrhocoricin_K3G_R19G	basic	basic	KK	AAGAAG	2	yes	TGTCTGCAGAGGAGATATAAATGGTCGACGGTCCGCCTTACCTGCCGCGTCCGCGTCCACCTCGTGGTATCTACAATCGTAAGAAGGTCGACGGCGGTTCTTACCTGCCGCGTCCTACCCCACCGCGTCCTATCTACAATGGTAACTAATTAAATAGGAGTTCGCGCTCATAACTTGGTAAGCTTTGTGCAGGGC	195	MVDGPPYLPRPRPPRGIYNRKKVDGGSYLPRPTPPRPIYNGN	42	-1.23095	5.97397	26.1738	50.9524	4760.5	oncocin_K3G_R15G & pyrrhocoricin_K3G_R19G	oncocin & pyrrhocoricin	oncocin	core	pyrrhocoricin	N-terminus	Ribosome & chaperone	Protein synthesis & protein folding	Ribosome & chaperone	Protein synthesis & protein folding	analog	analog
43789	pyrrhocoricin-KK-pyrrhocoricin_K3G_R19G	25.664	18.4006	20.252	24	18.7899	16.0259	25.9977	26.8355	25.4442	44.9477	37.9602	34.4462	26.5637	0.869219	0.335623	0	0.995199	1	-1.03e-06	0.00144268	0.208982	0.31987	0.803772	0.328105	0.08	0.491666	1.64519	5.80723	inactive	6	pyrrhocoricin	pyrrhocoricin_K3G_R19G	basic	basic	KK	AAGAAG	2	yes	TGTCTGCAGAGGAGATATAAATGGTGGACAAGGGCTCCTACCTGCCGCGTCCGACTCCACCGCGTCCTATCTACAACCGCAACAAGAAGGTCGACGGCGGTTCTTACCTGCCGCGTCCTACCCCACCGCGTCCTATCTACAATGGTAACTAATTAAATAGGAGTTCGCGCTCATAACGTAAGCTTTGTGCAGGGC	195	MVDKGSYLPRPTPPRPIYNRNKKVDGGSYLPRPTPPRPIYNGN	43	-1.25814	5.97382	31.4488	49.7674	4880.61	pyrrhocoricin & pyrrhocoricin_K3G_R19G	pyrrhocoricin & pyrrhocoricin	pyrrhocoricin	N-terminus	pyrrhocoricin	N-terminus	Ribosome & chaperone	Protein synthesis & protein folding	Ribosome & chaperone	Protein synthesis & protein folding	wt	analog
43790	pyrrhocoricin_K3G_R19G-KK-pyrrhocoricin_K3G_R19G	28.872	30.3068	33.0428	26.0601	25.6226	15.0832	40.4409	32.7989	38.6375	46.1963	46.3958	40.1873	33.637	0.520733	0.31952	0	0.948421	1	-4.52e-06	0.00144268	0.238779	0.300721	0.478251	0.308791	0.08	0.491665	1.67952	4.63423	inactive	6	pyrrhocoricin_K3G_R19G	pyrrhocoricin_K3G_R19G	basic	basic	KK	AAGAAG	2	yes	TGTCTGCAGAGGAGATATAAATGGTCGACGGCGGTTCTTACCTGCCGCGTCCTACCCCACCGCGTCCTATCTACAATGGTAACAAGAAGGTCGACGGCGGTTCTTACCTGCCGCGTCCTACCCCACCGCGTCCTATCTACAATGGTAACTAATTAAATAGGAGTTCGCGCTCATAACGTAAGCTTTGTGCAGGGC	195	MVDGGSYLPRPTPPRPIYNGNKKVDGGSYLPRPTPPRPIYNGN	43	-1.0814	3.97398	29.9279	49.7674	4710.35	pyrrhocoricin_K3G_R19G & pyrrhocoricin_K3G_R19G	pyrrhocoricin & pyrrhocoricin	pyrrhocoricin	N-terminus	pyrrhocoricin	N-terminus	Ribosome & chaperone	Protein synthesis & protein folding	Ribosome & chaperone	Protein synthesis & protein folding	analog	analog
43793	apidaecin_R4G-KK-pyrrhocoricin_L7K_R14K	11.7626	7.5767	14.9226	11.7425	11.1031	12.2551	15.8875	14.9086	11.3085	13.734	11.599	19.5195	13.0266	0.391624	0.457719	0	0.803891	1	2.39e-07	0.00144269	0.139969	0.383538	0.330011	0.421877	0.08	0.491667	1.56834	4.18169	inactive	6	apidaecin_R4G	pyrrhocoricin_L7K_R14K	basic	basic	KK	AAGAAG	2	yes	TGTCTGCAGAGGAGATATAAATGGGTAACAATGGCCCGGTATATATTCCGCAGCCGCGTCCTCCGCACCCGCGTCTGAAGAAGGTAGATAAGGGCAGCTACAAGCCGCGTCCTACTCCGCCTAAGCCGATCTATAACCGTAACTAATTAAATAGGAGTTCGCGCTCATAACTTGGTTGTAAGCTTTGTGCAGGGC	195	MGNNGPVYIPQPRPPHPRLKKVDKGSYKPRPTPPKPIYNRN	41	-1.53171	8.21376	15.5244	42.6829	4706.5	apidaecin_R4G & pyrrhocoricin_L7K_R14K	apidaecin1b & pyrrhocoricin	apidaecin1b	C-terminus	pyrrhocoricin	N-terminus	Ribosome & chaperone	Protein synthesis & protein folding	Ribosome & chaperone	Protein synthesis & protein folding	analog	analog
43798	apidaecin1b_R4K_I8K-KK-pyrrhocoricin_L7K_R14K	8.55465	7.5767	1.0659	4.94421	10.249	7.5416	11.5545	8.94517	11.3085	14.9826	7.38115	6.88925	8.41611	0.788068	0.638398	0	0.891482	1	9.32e-07	0.00144269	0.563151	0.567634	0.591746	0.570708	0.08	0.491667	2.10296	5.01352	inactive	6	apidaecin1b_R4K_I8K	pyrrhocoricin_L7K_R14K	basic	basic	KK	AAGAAG	2	yes	TGTCTGCAGAGGAGATATAAATGGGCAATAACAAGCCGGTGTACAAGCCTCAGCCGCGTCCTCCGCATCCGCGCCTGAAGAAGGTAGATAAGGGCAGCTACAAGCCGCGTCCTACTCCGCCTAAGCCGATCTATAACCGTAACTAATTAAATAGGAGTTCGCGCTCATAACTTGGTTGTAAGCTTTGTGCAGGGC	195	MGNNKPVYKPQPRPPHPRLKKVDKGSYKPRPTPPKPIYNRN	41	-1.82195	10.2134	21.9902	33.1707	4792.63	apidaecin1b_R4K_I8K & pyrrhocoricin_L7K_R14K	apidaecin1b & pyrrhocoricin	apidaecin1b	C-terminus	pyrrhocoricin	N-terminus	Ribosome & chaperone	Protein synthesis & protein folding	Ribosome & chaperone	Protein synthesis & protein folding	analog	analog
43802	apidaecin1b_RVR-KK-pyrrhocoricin_L7K_R14K	10.6933	20.5653	12.7908	16.5837	20.498	20.7394	17.3318	35.7807	17.9052	16.2311	20.0346	13.7785	18.5777	0.19767	0.417712	0	0.681972	1	3.06e-06	0.00144269	0.445615	0.381613	0.170504	0.387626	0.08	0.491668	1.93843	3.744	inactive	6	apidaecin1b_RVR	pyrrhocoricin_L7K_R14K	basic	basic	KK	AAGAAG	2	yes	TGTCTGCAGAGGAGATATAAATGCGTGTTCGTCGCCCGGTGTACATTCCGCAGCCGCGTCCACCGCACCCTCGTCTGAAGAAGGTAGATAAGGGCAGCTACAAGCCGCGTCCTACTCCGCCTAAGCCGATCTATAACCGTAACTAATTAAATAGGAGTTCGCGCTCATAACTTGGTTGTAAGCTTTGTGCAGGGC	195	MRVRRPVYIPQPRPPHPRLKKVDKGSYKPRPTPPKPIYNRN	41	-1.56829	11.2137	38.0902	49.7561	4931.88	apidaecin1b_RVR & pyrrhocoricin_L7K_R14K	apidaecin1b & pyrrhocoricin	apidaecin1b	C-terminus	pyrrhocoricin	N-terminus	Ribosome & chaperone	Protein synthesis & protein folding	Ribosome & chaperone	Protein synthesis & protein folding	analog	analog
43804	arasin1_23_R2G_R21G-KK-pyrrhocoricin_L7K_R14K	16.04	6.49431	11.7249	16.0687	10.249	6.5989	11.5545	29.8172	10.3662	24.9709	9.49006	17.2231	14.2165	0.577699	0.515456	0	0.868803	1	-1.57e-07	0.00144269	0.265947	0.428788	0.470871	0.472585	0.08	0.491667	1.71145	4.61058	inactive	6	arasin1_23_R2G_R21G	pyrrhocoricin_L7K_R14K	basic	basic	KK	AAGAAG	2	yes	TGTCTGCAGAGGAGATATAAATGTCTGGTTGGCCTTCCCCGGGTCGTCCGCGTCCGTTCCCAGGCCGTCCGAAGCCAATCTTCGGTCCTCGCAAGAAGGTAGATAAGGGCAGCTACAAGCCGCGTCCTACTCCGCCTAAGCCGATCTATAACCGTAACTAATTAAATAGGAGTTCGCGTAAGCTTTGTGCAGGGC	195	MSGWPSPGRPRPFPGRPKPIFGPRKKVDKGSYKPRPTPPKPIYNRN	46	-1.51304	10.9741	49.1087	23.2609	5241.16	arasin1_23_R2G_R21G & pyrrhocoricin_L7K_R14K	arasin1 & pyrrhocoricin	arasin1	N-terminus	pyrrhocoricin	N-terminus	Unknown	Unknown	Ribosome & chaperone	Protein synthesis & protein folding	analog	analog
43819	BF2-C-KK-pyrrhocoricin_L7K_R14K	13.9013	10.8239	26.6474	19.3648	30.7471	22.6248	20.2205	23.8538	24.5018	37.4564	46.3958	31.0016	25.6283	1.16953	0.396035	0	0.998427	1	3.31e-06	0.00144269	0.28903	0.366948	1.06449	0.392124	0.08	0.491668	1.73906	6.9575	inactive	6	BF2-C	pyrrhocoricin_L7K_R14K	basic	basic	KK	AAGAAG	2	yes	TGTCTGCAGAGGAGATATAAATGCGTGCTGGTCTCCAGTTCCCGCTGGGCCGTCTCCTGCGTCGCCTCCTGCGCCGTCTCCTGCGCAAGAAGGTAGATAAGGGCAGCTACAAGCCGCGTCCTACTCCGCCTAAGCCGATCTATAACCGTAACTAATTAAATAGGAGTTCGCGCTCATGTAAGCTTTGTGCAGGGC	195	MRAGLQFPLGRLLRRLLRRLLRKKVDKGSYKPRPTPPKPIYNRN	44	-0.984091	12.9743	54.5136	88.6364	5271.41	BF2-C & pyrrhocoricin_L7K_R14K	buforin2 & pyrrhocoricin	buforin2	C-terminus	pyrrhocoricin	N-terminus	Nucleic acids	Nucleic acid synthesis	Ribosome & chaperone	Protein synthesis & protein folding	analog	analog
43821	buforin2-KK-pyrrhocoricin_L7K_R14K	20.3173	17.3182	14.9226	14.4206	12.8113	19.7967	20.2205	35.7807	21.6747	24.9709	26.3613	26.4088	21.2503	0.562458	0.384067	0	0.928469	1	-1.32e-06	0.00144269	0.339235	0.357174	0.502511	0.366284	0.08	0.491666	1.80064	4.71281	inactive	6	buforin2	pyrrhocoricin_L7K_R14K	basic	basic	KK	AAGAAG	2	yes	TGTCTGCAGAGGAGATATAAATGACCCGTTCTTCCCGTGCGGGTCTCCAGTTCCCGGTAGGCCGTGTACACCGCCTCCTGCGCAAGAAGAAGGTAGATAAGGGCAGCTACAAGCCGCGTCCTACTCCGCCTAAGCCGATCTATAACCGTAACTAATTAAATAGGAGTTCGCGCTCATGTAAGCTTTGTGCAGGGC	195	MTRSSRAGLQFPVGRVHRLLRKKKVDKGSYKPRPTPPKPIYNRN	44	-1.23409	12.2144	41.9705	57.5	5132.08	buforin2 & pyrrhocoricin_L7K_R14K	buforin2 & pyrrhocoricin	buforin2	C-terminus	pyrrhocoricin	N-terminus	Nucleic acids	Nucleic acid synthesis	Ribosome & chaperone	Protein synthesis & protein folding	wt	analog
43822	buforin2_R2G_R5G_R14G_R16G_R17G-KK-pyrrhocoricin_L7K_R14K	8.55465	12.9886	13.8567	14.7296	11.9572	14.1405	17.3318	23.8538	18.8476	12.4855	23.1979	16.0749	15.6682	0.549257	0.444314	0	0.891806	1	1.68e-06	0.00144269	0.521113	0.418074	0.471626	0.415512	0.08	0.491667	2.04257	4.61299	inactive	6	buforin2_R2G_R5G_R14G_R16G_R17G	pyrrhocoricin_L7K_R14K	basic	basic	KK	AAGAAG	2	yes	TGTCTGCAGAGGAGATATAAATGACCGGTAGCTCTGGCGCCGGCCTCCAGTTCCCGGTTGGCGGTGTTCACGGTCTCCTGCGCAAGAAGAAGGTAGATAAGGGCAGCTACAAGCCGCGTCCTACTCCGCCTAAGCCGATCTATAACCGTAACTAATTAAATAGGAGTTCGCGCTCATGTAAGCTTTGTGCAGGGC	195	MTGSSGAGLQFPVGGVHGLLRKKKVDKGSYKPRPTPPKPIYNRN	44	-0.861364	8.21439	24.1955	57.5	4735.53	buforin2_R2G_R5G_R14G_R16G_R17G & pyrrhocoricin_L7K_R14K	buforin2 & pyrrhocoricin	buforin2	C-terminus	pyrrhocoricin	N-terminus	Nucleic acids	Nucleic acid synthesis	Ribosome & chaperone	Protein synthesis & protein folding	analog	analog
43829	drosocin4-KK-pyrrhocoricin_L7K_R14K	13.9013	9.74147	10.659	12.9785	9.39494	6.5989	12.9989	17.8903	12.2509	23.7224	26.3613	17.2231	14.4768	0.970258	0.432599	0	0.987547	1	-1.07e-06	0.00144269	0.185671	0.384292	0.856256	0.418674	0.08	0.491666	1.61882	6.02238	inactive	6	drosocin4	pyrrhocoricin_L7K_R14K	basic	basic	KK	AAGAAG	2	yes	TGTCTGCAGAGGAGATATAAATGGGCAAGCCGCGCCCATACACTCCGCGTCCAACCTCCCACCCGCGTCCGATCCGCGTAAAGAAGGTAGATAAGGGCAGCTACAAGCCGCGTCCTACTCCGCCTAAGCCGATCTATAACCGTAACTAATTAAATAGGAGTTCGCGCTCATAACTTGGTAAGCTTTGTGCAGGGC	195	MGKPRPYTPRPTSHPRPIRVKKVDKGSYKPRPTPPKPIYNRN	42	-1.68571	11.2136	8.00476	32.381	4909.79	drosocin4 & pyrrhocoricin_L7K_R14K	drosocin & pyrrhocoricin	drosocin	C-terminus	pyrrhocoricin	N-terminus	Chaperone	Protein folding	Ribosome & chaperone	Protein synthesis & protein folding	analog	analog
43845	pyrrhocoricin-KK-pyrrhocoricin_L7K_R14K	5.34666	7.5767	10.659	10.4034	5.9786	13.1978	8.66591	32.7989	13.1933	19.9768	14.7623	12.6303	12.9325	1.01794	0.551044	0	0.967648	1	1.33e-06	0.00144269	0.66848	0.538081	0.835027	0.523101	0.08	0.491667	2.26224	5.93441	inactive	6	pyrrhocoricin	pyrrhocoricin_L7K_R14K	basic	basic	KK	AAGAAG	2	yes	TGTCTGCAGAGGAGATATAAATGGTGGACAAGGGCTCCTACCTGCCGCGTCCGACTCCACCGCGTCCTATCTACAACCGCAACAAGAAGGTAGATAAGGGCAGCTACAAGCCGCGTCCTACTCCGCCTAAGCCGATCTATAACCGTAACTAATTAAATAGGAGTTCGCGCTCATAACGTAAGCTTTGTGCAGGGC	195	MVDKGSYLPRPTPPRPIYNRNKKVDKGSYKPRPTPPKPIYNRN	43	-1.6	8.97334	22.2581	40.6977	5037.87	pyrrhocoricin & pyrrhocoricin_L7K_R14K	pyrrhocoricin & pyrrhocoricin	pyrrhocoricin	N-terminus	pyrrhocoricin	N-terminus	Ribosome & chaperone	Protein synthesis & protein folding	Ribosome & chaperone	Protein synthesis & protein folding	wt	analog
43848	pyrrhocoricin_L7R_R14K-KK-pyrrhocoricin_L7K_R14K	17.1093	17.3182	17.0544	14.6266	11.1031	13.1978	17.3318	35.7807	10.3662	23.7224	30.5791	17.2231	18.7844	0.447246	0.414248	0	0.859852	1	-2.31e-06	0.00144269	0.0712775	0.358777	0.388323	0.389647	0.08	0.491666	1.49542	4.35418	inactive	6	pyrrhocoricin_L7R_R14K	pyrrhocoricin_L7K_R14K	basic	basic	KK	AAGAAG	2	yes	TGTCTGCAGAGGAGATATAAATGGTTGACAAGGGCTCTTACCGTCCGCGTCCGACCCCTCCGAAGCCGATCTATAATCGCAACAAGAAGGTAGATAAGGGCAGCTACAAGCCGCGTCCTACTCCGCCTAAGCCGATCTATAACCGTAACTAATTAAATAGGAGTTCGCGCTCATAACGTAAGCTTTGTGCAGGGC	195	MVDKGSYRPRPTPPKPIYNRNKKVDKGSYKPRPTPPKPIYNRN	43	-1.77907	9.97318	13.8465	31.6279	5052.88	pyrrhocoricin_L7R_R14K & pyrrhocoricin_L7K_R14K	pyrrhocoricin & pyrrhocoricin	pyrrhocoricin	N-terminus	pyrrhocoricin	N-terminus	Ribosome & chaperone	Protein synthesis & protein folding	Ribosome & chaperone	Protein synthesis & protein folding	analog	analog
43853	apidaecin1b_R4K_H15R-KK-pyrrhocoricin_L7R_R14K	11.7626	17.3182	13.8567	14.4206	14.5194	10.3697	11.5545	26.8355	16.9628	32.4622	18.9801	18.3713	17.2845	0.691634	0.428705	0	0.946661	1	-6.24e-07	0.00144269	0.193625	0.375694	0.603063	0.408492	0.08	0.491666	1.62777	5.053	inactive	6	apidaecin1b_R4K_H15R	pyrrhocoricin_L7R_R14K	basic	basic	KK	AAGAAG	2	yes	TGTCTGCAGAGGAGATATAAATGGGTAATAACAAGCCGGTGTATATCCCGCAGCCACGTCCTCCGCGTCCACGTCTCAAGAAGGTTGACAAGGGCTCTTACCGTCCGCGTCCGACCCCTCCGAAGCCGATCTATAATCGCAACTAATTAAATAGGAGTTCGCGCTCATAACTTGGTTGTAAGCTTTGTGCAGGGC	195	MGNNKPVYIPQPRPPRPRLKKVDKGSYRPRPTPPKPIYNRN	41	-1.66341	9.9735	29.1	42.6829	4824.68	apidaecin1b_R4K_H15R & pyrrhocoricin_L7R_R14K	apidaecin1b & pyrrhocoricin	apidaecin1b	C-terminus	pyrrhocoricin	N-terminus	Ribosome & chaperone	Protein synthesis & protein folding	Ribosome & chaperone	Protein synthesis & protein folding	analog	analog
43858	apidaecin1b_RVR-KK-pyrrhocoricin_L7R_R14K	11.7626	16.2358	20.252	16.4807	18.7899	24.5102	10.1102	26.8355	29.2137	19.9768	32.688	17.2231	20.3399	0.550936	0.420623	0	0.90487	1	2.25e-06	0.00144269	0.284304	0.373477	0.478114	0.398014	0.08	0.491667	1.73337	4.63378	inactive	6	apidaecin1b_RVR	pyrrhocoricin_L7R_R14K	basic	basic	KK	AAGAAG	2	yes	TGTCTGCAGAGGAGATATAAATGCGTGTTCGTCGCCCGGTGTACATTCCGCAGCCGCGTCCACCGCACCCTCGTCTGAAGAAGGTTGACAAGGGCTCTTACCGTCCGCGTCCGACCCCTCCGAAGCCGATCTATAATCGCAACTAATTAAATAGGAGTTCGCGCTCATAACTTGGTTGTAAGCTTTGTGCAGGGC	195	MRVRRPVYIPQPRPPHPRLKKVDKGSYRPRPTPPKPIYNRN	41	-1.58293	11.2139	40.5024	49.7561	4959.9	apidaecin1b_RVR & pyrrhocoricin_L7R_R14K	apidaecin1b & pyrrhocoricin	apidaecin1b	C-terminus	pyrrhocoricin	N-terminus	Ribosome & chaperone	Protein synthesis & protein folding	Ribosome & chaperone	Protein synthesis & protein folding	analog	analog
43859	arasin1_23-KK-pyrrhocoricin_L7R_R14K	10.6933	6.49431	8.52718	9.06438	10.249	12.2551	2.88864	8.94517	15.0781	14.9826	12.6534	11.4821	10.2761	0.609207	0.526182	0	0.876525	1	1.13e-06	0.00144269	0.0423048	0.415371	0.492282	0.483126	0.08	0.491667	1.46569	4.67951	inactive	6	arasin1_23	pyrrhocoricin_L7R_R14K	basic	basic	KK	AAGAAG	2	yes	TGTCTGCAGAGGAGATATAAATGAGCCGCTGGCCATCTCCGGGCCGCCCTCGTCCGTTCCCGGGCCGTCCGAAGCCTATCTTCCGTCCGCGTAAGAAGGTTGACAAGGGCTCTTACCGTCCGCGTCCGACCCCTCCGAAGCCGATCTATAATCGCAACTAATTAAATAGGAGTTCGCGTAAGCTTTGTGCAGGGC	195	MSRWPSPGRPRPFPGRPKPIFRPRKKVDKGSYRPRPTPPKPIYNRN	46	-1.70435	12.9743	69.4022	23.2609	5467.44	arasin1_23 & pyrrhocoricin_L7R_R14K	arasin1 & pyrrhocoricin	arasin1	N-terminus	pyrrhocoricin	N-terminus	Unknown	Unknown	Ribosome & chaperone	Protein synthesis & protein folding	wt	analog
43865	bac5_278-KK-pyrrhocoricin_L7R_R14K	7.48532	8.65909	14.9226	13.6996	19.644	9.42701	27.442	17.8903	17.9052	22.4739	30.5791	28.7052	18.2361	1.39076	0.448402	0	0.999038	1	2.4e-06	0.00144269	0.78643	0.466501	1.2447	0.442931	0.08	0.491667	2.45497	7.88316	inactive	6	bac5_278	pyrrhocoricin_L7R_R14K	basic	basic	KK	AAGAAG	2	yes	TGTCTGCAGAGGAGATATAAATGCGTTGGCGCTGGCCGATCCGCCGTCCGCCAATCCGTCCACCGTTCTACCGTAAGAAGGTTGACAAGGGCTCTTACCGTCCGCGTCCGACCCCTCCGAAGCCGATCTATAATCGCAACTAATTAAATAGGAGTTCGCGCTCATAACTTGGTTCGAGTAAGCTTTGTGCAGGGC	195	MRWRWPIRRPPIRPPFYRKKVDKGSYRPRPTPPKPIYNRN	40	-1.695	11.9736	78.23	36.5	5075.03	bac5_278 & pyrrhocoricin_L7R_R14K	bac5 & pyrrhocoricin	bac5	N-terminus	pyrrhocoricin	N-terminus	Ribosome	Protein synthesis	Ribosome & chaperone	Protein synthesis & protein folding	analog	analog
43867	bac7_16_G-KK-pyrrhocoricin_L7R_R14K	8.55465	8.65909	4.26359	5.04721	10.249	12.2551	14.4432	2.98172	6.59665	2.49709	13.7079	8.03746	8.10772	0.143621	0.660295	0	0.586095	1	7.03e-07	0.00144269	0.14172	0.458743	0.102173	0.55668	0.08	0.491667	1.57025	3.57081	inactive	6	bac7_16_G	pyrrhocoricin_L7R_R14K	basic	basic	KK	AAGAAG	2	yes	TGTCTGCAGAGGAGATATAAATGCGTGGCATTCGTCCGCGCCCACCGGGCCTGCCGCGTCCGCGTCCGCGTAAGAAGGTTGACAAGGGCTCTTACCGTCCGCGTCCGACCCCTCCGAAGCCGATCTATAATCGCAACTAATTAAATAGGAGTTCGCGCTCATAACTTGGTTCGAATGGTAAGCTTTGTGCAGGGC	195	MRGIRPRPPGLPRPRPRKKVDKGSYRPRPTPPKPIYNRN	39	-1.81026	11.9744	24.7462	37.4359	4603.47	bac7_16_G & pyrrhocoricin_L7R_R14K	bac7 & pyrrhocoricin	bac7	N-terminus	pyrrhocoricin	N-terminus	Ribosome & chaperone	Protein synthesis & protein folding	Ribosome & chaperone	Protein synthesis & protein folding	analog	analog
43874	BF2-A_G-KK-pyrrhocoricin_L7R_R14K	11.7626	9.74147	19.1861	11.4335	13.6654	13.1978	18.7761	20.8721	14.1357	17.4797	26.3613	20.6677	16.44	0.664955	0.423846	0	0.94166	1	-5.52e-07	0.00144269	0.229913	0.375698	0.580726	0.402983	0.08	0.491666	1.66923	4.97537	inactive	6	BF2-A_G	pyrrhocoricin_L7R_R14K	basic	basic	KK	AAGAAG	2	yes	TGTCTGCAGAGGAGATATAAATGCGTGCCGGTCTCCAGTTCCCGGTAGGCGGTGTTCACGGCCTCCTGCGCAAGAAGAAGGTTGACAAGGGCTCTTACCGTCCGCGTCCGACCCCTCCGAAGCCGATCTATAATCGCAACTAATTAAATAGGAGTTCGCGCTCATAACTTGGTTCGAGTAAGCTTTGTGCAGGGC	195	MRAGLQFPVGGVHGLLRKKKVDKGSYRPRPTPPKPIYNRN	40	-0.9975	9.21455	26.3525	63.25	4530.37	BF2-A_G & pyrrhocoricin_L7R_R14K	buforin2 & pyrrhocoricin	buforin2	C-terminus	pyrrhocoricin	N-terminus	Nucleic acids	Nucleic acid synthesis	Ribosome & chaperone	Protein synthesis & protein folding	analog	analog
43884	drosocin_K2G_H13G_R18G-KK-pyrrhocoricin_L7R_R14K	14.9706	9.74147	10.659	12.1545	24.7685	11.3124	27.442	11.9269	16.9628	23.7224	23.1979	19.5195	17.1982	0.90733	0.462845	0	0.975021	1	1.87e-06	0.00144269	0.502862	0.435134	0.783291	0.443487	0.08	0.491667	2.01689	5.72537	inactive	6	drosocin_K2G_H13G_R18G	pyrrhocoricin_L7R_R14K	basic	basic	KK	AAGAAG	2	yes	TGTCTGCAGAGGAGATATAAATGGGTGGCCCTCGCCCGTACTCTCCGCGTCCGACTTCCGGCCCGCGTCCTATCGGTGTTAAGAAGGTTGACAAGGGCTCTTACCGTCCGCGTCCGACCCCTCCGAAGCCGATCTATAATCGCAACTAATTAAATAGGAGTTCGCGCTCATAACTTGGTAAGCTTTGTGCAGGGC	195	MGGPRPYSPRPTSGPRPIGVKKVDKGSYRPRPTPPKPIYNRN	42	-1.45476	8.97365	30.2833	32.381	4673.43	drosocin_K2G_H13G_R18G & pyrrhocoricin_L7R_R14K	drosocin & pyrrhocoricin	drosocin	C-terminus	pyrrhocoricin	N-terminus	Chaperone	Protein folding	Ribosome & chaperone	Protein synthesis & protein folding	analog	analog
43885	drosocin4-KK-pyrrhocoricin_L7R_R14K	4.27733	8.65909	9.59307	5.97425	9.39494	8.48431	7.22159	17.8903	6.59665	7.49128	13.7079	14.9267	9.51812	0.684151	0.52932	0	0.90191	1	5.18e-07	0.00144269	0.172747	0.427932	0.556817	0.486832	0.08	0.491667	1.60439	4.89359	inactive	6	drosocin4	pyrrhocoricin_L7R_R14K	basic	basic	KK	AAGAAG	2	yes	TGTCTGCAGAGGAGATATAAATGGGCAAGCCGCGCCCATACACTCCGCGTCCAACCTCCCACCCGCGTCCGATCCGCGTAAAGAAGGTTGACAAGGGCTCTTACCGTCCGCGTCCGACCCCTCCGAAGCCGATCTATAATCGCAACTAATTAAATAGGAGTTCGCGCTCATAACTTGGTAAGCTTTGTGCAGGGC	195	MGKPRPYTPRPTSHPRPIRVKKVDKGSYRPRPTPPKPIYNRN	42	-1.7	11.2137	10.3595	32.381	4937.8	drosocin4 & pyrrhocoricin_L7R_R14K	drosocin & pyrrhocoricin	drosocin	C-terminus	pyrrhocoricin	N-terminus	Chaperone	Protein folding	Ribosome & chaperone	Protein synthesis & protein folding	analog	analog
43895	oncocin_K3G_R15G-KK-pyrrhocoricin_L7R_R14K	12.832	6.49431	11.7249	9.27038	16.2276	8.48431	15.8875	0	6.59665	9.98838	15.8168	10.3339	10.3047	0.229588	0.559122	0	0.659325	1	2.77e-07	0.00144269	-0.154157	0.435362	0.17765	0.494949	0.08	0.491667	1.27909	3.76259	inactive	6	oncocin_K3G_R15G	pyrrhocoricin_L7R_R14K	basic	basic	KK	AAGAAG	2	yes	TGTCTGCAGAGGAGATATAAATGGTCGACGGTCCGCCTTACCTGCCGCGTCCGCGTCCACCTCGTGGTATCTACAATCGTAAGAAGGTTGACAAGGGCTCTTACCGTCCGCGTCCGACCCCTCCGAAGCCGATCTATAATCGCAACTAATTAAATAGGAGTTCGCGCTCATAACTTGGTAAGCTTTGTGCAGGGC	195	MVDGPPYLPRPRPPRGIYNRKKVDKGSYRPRPTPPKPIYNRN	42	-1.59524	8.97365	19.119	41.6667	4945.78	oncocin_K3G_R15G & pyrrhocoricin_L7R_R14K	oncocin & pyrrhocoricin	oncocin	core	pyrrhocoricin	N-terminus	Ribosome & chaperone	Protein synthesis & protein folding	Ribosome & chaperone	Protein synthesis & protein folding	analog	analog
43901	pyrrhocoricin-KK-pyrrhocoricin_L7R_R14K	3.208	20.5653	8.52718	13.5966	9.39494	10.3697	24.5534	41.7441	14.1357	27.468	24.2524	21.816	18.3026	1.27416	0.510085	0	0.993754	1	7.89e-07	0.00144269	0.947314	0.535021	1.09785	0.501716	0.08	0.491667	2.74458	7.12023	inactive	6	pyrrhocoricin	pyrrhocoricin_L7R_R14K	basic	basic	KK	AAGAAG	2	yes	TGTCTGCAGAGGAGATATAAATGGTGGACAAGGGCTCCTACCTGCCGCGTCCGACTCCACCGCGTCCTATCTACAACCGCAACAAGAAGGTTGACAAGGGCTCTTACCGTCCGCGTCCGACCCCTCCGAAGCCGATCTATAATCGCAACTAATTAAATAGGAGTTCGCGCTCATAACGTAAGCTTTGTGCAGGGC	195	MVDKGSYLPRPTPPRPIYNRNKKVDKGSYRPRPTPPKPIYNRN	43	-1.61395	8.9735	24.5581	40.6977	5065.88	pyrrhocoricin & pyrrhocoricin_L7R_R14K	pyrrhocoricin & pyrrhocoricin	pyrrhocoricin	N-terminus	pyrrhocoricin	N-terminus	Ribosome & chaperone	Protein synthesis & protein folding	Ribosome & chaperone	Protein synthesis & protein folding	wt	analog
43902	pyrrhocoricin_K3G_R19G-KK-pyrrhocoricin_L7R_R14K	6.41599	14.071	5.32949	11.0215	11.9572	14.1405	17.3318	17.8903	16.9628	24.9709	9.49006	20.6677	14.1874	1.07949	0.511981	0	0.982504	1	2.05e-06	0.00144269	0.673404	0.508613	0.912681	0.495985	0.08	0.491667	2.26998	6.26258	inactive	6	pyrrhocoricin_K3G_R19G	pyrrhocoricin_L7R_R14K	basic	basic	KK	AAGAAG	2	yes	TGTCTGCAGAGGAGATATAAATGGTCGACGGCGGTTCTTACCTGCCGCGTCCTACCCCACCGCGTCCTATCTACAATGGTAACAAGAAGGTTGACAAGGGCTCTTACCGTCCGCGTCCGACCCCTCCGAAGCCGATCTATAATCGCAACTAATTAAATAGGAGTTCGCGCTCATAACGTAAGCTTTGTGCAGGGC	195	MVDGGSYLPRPTPPRPIYNGNKKVDKGSYRPRPTPPKPIYNRN	43	-1.43721	6.97366	23.0372	40.6977	4895.62	pyrrhocoricin_K3G_R19G & pyrrhocoricin_L7R_R14K	pyrrhocoricin & pyrrhocoricin	pyrrhocoricin	N-terminus	pyrrhocoricin	N-terminus	Ribosome & chaperone	Protein synthesis & protein folding	Ribosome & chaperone	Protein synthesis & protein folding	analog	analog
