## Supplementary Table 2 for "Chimerophore antibiotics: engineered multimodal host defense peptides" (part 54 of 68)

### Sheet: Chimerophore Mex library (continued)
ID	peptide_ID	tp0A	tp0B	tp0C	tp1A	tp1B	tp1C	tp2A	tp2B	tp2C	tp3A	tp3B	tp3C	baseMean	log2FoldChange	lfcSE	stat	pvalue	padj	lfcShrink1	lfcShrink1SE	lfcShrink2	lfcShrink2SE	lfcShrink3	lfcShrink3SE	ODID_t0	ODID_t1	ODID_t2	ODID_t3	activity	LFC_category	peptide_1	peptide_2	linker_type	linker_name	linker_aa_sequence	linker_nt_sequence	linker_aa_length	OpdB_site	nt_sequence	nt_length	aa_sequence	aa_length	hydrophobicity_index	net_charge	instability_index	aliphatic_index	molecular_weight	peptide_combination	parent_combination	parent_1	pharmacophore_position_1	parent_2	pharmacophore_position_2	intracellular_target_1	MOA_1	intracellular_target_2	MOA_2	analog_wt_1	analog_wt_2
43904	pyrrhocoricin_L7R_R14K-KK-pyrrhocoricin_L7R_R14K	10.6933	14.071	12.7908	13.8026	12.8113	10.3697	11.5545	17.8903	23.5595	27.468	21.089	22.9642	16.5887	0.926884	0.42649	0	0.985121	1	1.86e-07	0.00144269	0.349261	0.393454	0.819642	0.412038	0.08	0.491667	1.8132	5.87146	inactive	6	pyrrhocoricin_L7R_R14K	pyrrhocoricin_L7R_R14K	basic	basic	KK	AAGAAG	2	yes	TGTCTGCAGAGGAGATATAAATGGTTGACAAGGGCTCTTACCGTCCGCGTCCGACCCCTCCGAAGCCGATCTATAATCGCAACAAGAAGGTTGACAAGGGCTCTTACCGTCCGCGTCCGACCCCTCCGAAGCCGATCTATAATCGCAACTAATTAAATAGGAGTTCGCGCTCATAACGTAAGCTTTGTGCAGGGC	195	MVDKGSYRPRPTPPKPIYNRNKKVDKGSYRPRPTPPKPIYNRN	43	-1.79302	9.97334	16.1465	31.6279	5080.9	pyrrhocoricin_L7R_R14K & pyrrhocoricin_L7R_R14K	pyrrhocoricin & pyrrhocoricin	pyrrhocoricin	N-terminus	pyrrhocoricin	N-terminus	Ribosome & chaperone	Protein synthesis & protein folding	Ribosome & chaperone	Protein synthesis & protein folding	analog	analog
43930	BF2-A_G-HR-apidaecin_R4G	7.48532	4.32954	7.46128	12.2575	10.249	5.6562	8.66591	5.96345	15.0781	13.734	13.7079	5.74104	9.1941	0.776073	0.587542	0	0.906729	1	1.93e-06	0.00144269	0.422893	0.496618	0.605613	0.536578	0.08	0.491667	1.90814	5.06194	inactive	6	BF2-A_G	apidaecin_R4G	basic	basic	HR	CACCGC	2	yes	TGTCTGCAGAGGAGATATAAATGCGTGCCGGTCTCCAGTTCCCGGTAGGCGGTGTTCACGGCCTCCTGCGCAAGCACCGCGGTAACAATGGCCCGGTATATATTCCGCAGCCGCGTCCTCCGCACCCGCGTCTGTAATTAAATAGGAGTTCGCGCTCATAACTTGGTTCGAATGCAGGTAAGCTTTGTGCAGGGC	195	MRAGLQFPVGGVHGLLRKHRGNNGPVYIPQPRPPHPRL	38	-0.686842	6.69569	37.2868	76.8421	4220.97	BF2-A_G & apidaecin_R4G	buforin2 & apidaecin1b	buforin2	C-terminus	apidaecin1b	C-terminus	Nucleic acids	Nucleic acid synthesis	Ribosome & chaperone	Protein synthesis & protein folding	analog	analog
43931	BF2-C-HR-apidaecin_R4G	9.62399	10.8239	8.52718	8.65236	10.249	12.2551	2.88864	5.96345	16.9628	9.98838	18.9801	21.816	11.3942	0.76162	0.496479	0	0.93749	1	5.84e-07	0.00144269	-0.0622111	0.410342	0.636595	0.467162	0.08	0.491667	1.36326	5.17182	inactive	6	BF2-C	apidaecin_R4G	basic	basic	HR	CACCGC	2	yes	TGTCTGCAGAGGAGATATAAATGCGTGCTGGTCTCCAGTTCCCGCTGGGCCGTCTCCTGCGTCGCCTCCTGCGCCGTCTCCTGCGCCACCGCGGTAACAATGGCCCGGTATATATTCCGCAGCCGCGTCCTCCGCACCCGCGTCTGTAATTAAATAGGAGTTCGCGCTCATAACTTGGTAAGCTTTGTGCAGGGC	195	MRAGLQFPLGRLLRRLLRRLLRHRGNNGPVYIPQPRPPHPRL	42	-0.716667	10.4556	72.6881	102.143	4990.02	BF2-C & apidaecin_R4G	buforin2 & apidaecin1b	buforin2	C-terminus	apidaecin1b	C-terminus	Nucleic acids	Nucleic acid synthesis	Ribosome & chaperone	Protein synthesis & protein folding	analog	analog
43932	BF2-C_G-HR-apidaecin_R4G	10.6933	12.9886	7.46128	10.5064	14.5194	6.5989	4.33295	5.96345	11.3085	28.7166	13.7079	22.9642	12.4801	1.06728	0.503193	0	0.98304	1	8.95e-08	0.00144269	-0.19974	0.437018	0.908835	0.486133	0.08	0.491667	1.23931	6.24591	inactive	6	BF2-C_G	apidaecin_R4G	basic	basic	HR	CACCGC	2	yes	TGTCTGCAGAGGAGATATAAATGCGTGCCGGTCTCCAGTTCCCGCTGGGCGGTCTCCTGGGTGGCCTCCTGGGCGGTCTCCTGCGCCACCGCGGTAACAATGGCCCGGTATATATTCCGCAGCCGCGTCCTCCGCACCCGCGTCTGTAATTAAATAGGAGTTCGCGCTCATAACTTGGTAAGCTTTGTGCAGGGC	195	MRAGLQFPLGGLLGGLLGGLLRHRGNNGPVYIPQPRPPHPRL	42	-0.228571	5.45559	45.0548	102.143	4494.34	BF2-C_G & apidaecin_R4G	buforin2 & apidaecin1b	buforin2	C-terminus	apidaecin1b	C-terminus	Nucleic acids	Nucleic acid synthesis	Ribosome & chaperone	Protein synthesis & protein folding	analog	analog
43933	buforin2-HR-apidaecin_R4G	17.1093	8.65909	5.32949	9.5794	15.3735	9.42701	18.7761	14.9086	11.3085	22.4739	20.0346	11.4821	13.7051	0.810107	0.478268	0	0.954852	1	4.38e-07	0.00144269	0.367507	0.425848	0.687867	0.451492	0.08	0.491667	1.83627	5.35893	inactive	6	buforin2	apidaecin_R4G	basic	basic	HR	CACCGC	2	yes	TGTCTGCAGAGGAGATATAAATGACCCGTTCTTCCCGTGCGGGTCTCCAGTTCCCGGTAGGCCGTGTACACCGCCTCCTGCGCAAGCACCGCGGTAACAATGGCCCGGTATATATTCCGCAGCCGCGTCCTCCGCACCCGCGTCTGTAATTAAATAGGAGTTCGCGCTCATAACTTGGTAAGCTTTGTGCAGGGC	195	MTRSSRAGLQFPVGRVHRLLRKHRGNNGPVYIPQPRPPHPRL	42	-0.978571	9.69568	54.9619	69.5238	4850.69	buforin2 & apidaecin_R4G	buforin2 & apidaecin1b	buforin2	C-terminus	apidaecin1b	C-terminus	Nucleic acids	Nucleic acid synthesis	Ribosome & chaperone	Protein synthesis & protein folding	wt	analog
43940	drosocin_K2G_H13G_R18G-HR-apidaecin_R4G	8.55465	20.5653	11.7249	10.5064	9.39494	16.0259	14.4432	0	25.4442	9.98838	23.1979	22.9642	14.4008	0.430537	0.52286	0	0.794867	1	-6.46e-07	0.00144269	0.0621726	0.409198	0.346615	0.473151	0.08	0.491666	1.48601	4.2301	inactive	6	drosocin_K2G_H13G_R18G	apidaecin_R4G	basic	basic	HR	CACCGC	2	yes	TGTCTGCAGAGGAGATATAAATGGGTGGCCCTCGCCCGTACTCTCCGCGTCCGACTTCCGGCCCGCGTCCTATCGGTGTTCACCGCGGTAACAATGGCCCGGTATATATTCCGCAGCCGCGTCCTCCGCACCCGCGTCTGTAATTAAATAGGAGTTCGCGCTCATAACTTGGTTCGAGTAAGCTTTGTGCAGGGC	195	MGGPRPYSPRPTSGPRPIGVHRGNNGPVYIPQPRPPHPRL	40	-1.1825	6.45479	41.5875	43.75	4364.02	drosocin_K2G_H13G_R18G & apidaecin_R4G	drosocin & apidaecin1b	drosocin	C-terminus	apidaecin1b	C-terminus	Chaperone	Protein folding	Ribosome & chaperone	Protein synthesis & protein folding	analog	analog
43941	drosocin4-HR-apidaecin_R4G	8.55465	20.5653	8.52718	15.4506	15.3735	21.6821	15.8875	0	12.2509	18.7282	26.3613	32.1498	16.2943	1.02802	0.483696	0	0.983221	1	2.15e-06	0.00144269	-0.110709	0.410535	0.88309	0.46725	0.08	0.491667	1.3182	6.13544	inactive	6	drosocin4	apidaecin_R4G	basic	basic	HR	CACCGC	2	yes	TGTCTGCAGAGGAGATATAAATGGGCAAGCCGCGCCCATACACTCCGCGTCCAACCTCCCACCCGCGTCCGATCCGCGTACACCGCGGTAACAATGGCCCGGTATATATTCCGCAGCCGCGTCCTCCGCACCCGCGTCTGTAATTAAATAGGAGTTCGCGCTCATAACTTGGTTCGAGTAAGCTTTGTGCAGGGC	195	MGKPRPYTPRPTSHPRPIRVHRGNNGPVYIPQPRPPHPRL	40	-1.44	8.69489	20.6675	43.75	4628.4	drosocin4 & apidaecin_R4G	drosocin & apidaecin1b	drosocin	C-terminus	apidaecin1b	C-terminus	Chaperone	Protein folding	Ribosome & chaperone	Protein synthesis & protein folding	analog	analog
43958	pyrrhocoricin_K3G_R19G-HR-apidaecin_R4G	18.1786	15.1534	20.252	18.2318	17.0817	18.854	27.442	20.8721	26.3866	41.2021	40.0691	35.5944	24.9432	1.12984	0.347499	0	0.999426	1	6.61e-08	0.00144268	0.37594	0.342077	1.05045	0.342852	0.08	0.491667	1.84704	6.89011	inactive	6	pyrrhocoricin_K3G_R19G	apidaecin_R4G	basic	basic	HR	CACCGC	2	yes	TGTCTGCAGAGGAGATATAAATGGTCGACGGCGGTTCTTACCTGCCGCGTCCTACCCCACCGCGTCCTATCTACAATGGTAACCACCGCGGTAACAATGGCCCGGTATATATTCCGCAGCCGCGTCCTCCGCACCCGCGTCTGTAATTAAATAGGAGTTCGCGCTCATAACTTGGTTGTAAGCTTTGTGCAGGGC	195	MVDGGSYLPRPTPPRPIYNGNHRGNNGPVYIPQPRPPHPRL	41	-1.17073	4.4548	27.2341	52.1951	4586.22	pyrrhocoricin_K3G_R19G & apidaecin_R4G	pyrrhocoricin & apidaecin1b	pyrrhocoricin	N-terminus	apidaecin1b	C-terminus	Ribosome & chaperone	Protein synthesis & protein folding	Ribosome & chaperone	Protein synthesis & protein folding	analog	analog
43960	pyrrhocoricin_L7R_R14K-HR-apidaecin_R4G	6.41599	7.5767	8.52718	7.00429	9.39494	7.5416	8.66591	11.9269	4.71189	9.98838	9.49006	9.18566	8.36912	0.341715	0.543708	0	0.735159	1	2.04e-07	0.00144269	0.0137827	0.421609	0.268484	0.485314	0.08	0.491667	1.437	4.00711	inactive	6	pyrrhocoricin_L7R_R14K	apidaecin_R4G	basic	basic	HR	CACCGC	2	yes	TGTCTGCAGAGGAGATATAAATGGTTGACAAGGGCTCTTACCGTCCGCGTCCGACCCCTCCGAAGCCGATCTATAATCGCAACCACCGCGGTAACAATGGCCCGGTATATATTCCGCAGCCGCGTCCTCCGCACCCGCGTCTGTAATTAAATAGGAGTTCGCGCTCATAACTTGGTTGTAAGCTTTGTGCAGGGC	195	MVDKGSYRPRPTPPKPIYNRNHRGNNGPVYIPQPRPPHPRL	41	-1.5439	7.45448	20.0073	42.6829	4771.49	pyrrhocoricin_L7R_R14K & apidaecin_R4G	pyrrhocoricin & apidaecin1b	pyrrhocoricin	N-terminus	apidaecin1b	C-terminus	Ribosome & chaperone	Protein synthesis & protein folding	Ribosome & chaperone	Protein synthesis & protein folding	analog	analog
43963	apidaecin1b_I8K_H15R-HR-apidaecin1b	10.6933	8.65909	6.39538	10.3004	5.9786	10.3697	8.66591	0	5.65427	9.98838	8.4356	10.3339	7.95621	0.168385	0.541569	0	0.62207	1	8.01e-08	0.00144269	-0.354851	0.48549	0.132818	0.480578	0.08	0.491667	1.11298	3.64747	inactive	6	apidaecin1b_I8K_H15R	apidaecin1b	basic	basic	HR	CACCGC	2	yes	TGTCTGCAGAGGAGATATAAATGGGCAATAACCGTCCAGTATATAAGCCTCAGCCGCGCCCACCGCGTCCGCGTCTGCACCGCGGTAATAACCGTCCGGTGTATATTCCACAACCGCGTCCGCCACACCCGCGTCTGTAATTAAATAGGAGTTCGCGCTCATAACTTGGTTCGAATGGTAAGCTTTGTGCAGGGC	195	MGNNRPVYKPQPRPPRPRLHRGNNRPVYIPQPRPPHPRL	39	-1.73077	9.45463	50.4692	44.8718	4657.44	apidaecin1b_I8K_H15R & apidaecin1b	apidaecin1b & apidaecin1b	apidaecin1b	C-terminus	apidaecin1b	C-terminus	Ribosome & chaperone	Protein synthesis & protein folding	Ribosome & chaperone	Protein synthesis & protein folding	analog	wt
43977	bac5_278-HR-apidaecin1b	12.832	8.65909	11.7249	11.9485	11.9572	10.3697	14.4432	17.8903	8.48141	14.9826	21.089	13.7785	13.1797	0.576811	0.45322	0	0.898437	1	1.86e-07	0.00144269	0.115247	0.384911	0.48959	0.424718	0.08	0.491667	1.5417	4.67079	inactive	6	bac5_278	apidaecin1b	basic	basic	HR	CACCGC	2	yes	TGTCTGCAGAGGAGATATAAATGCGTTGGCGCTGGCCGATCCGCCGTCCGCCAATCCGTCCACCGTTCTACCGTCACCGCGGTAATAACCGTCCGGTGTATATTCCACAACCGCGTCCGCCACACCCGCGTCTGTAATTAAATAGGAGTTCGCGCTCATAACTTGGTTCGAATGCAGGTAAGCTTTGTGCAGGGC	195	MRWRWPIRRPPIRPPFYRHRGNNRPVYIPQPRPPHPRL	38	-1.52895	10.4548	105.987	48.6842	4864.76	bac5_278 & apidaecin1b	bac5 & apidaecin1b	bac5	N-terminus	apidaecin1b	C-terminus	Ribosome	Protein synthesis	Ribosome & chaperone	Protein synthesis & protein folding	analog	wt
43987	BF2-C-HR-apidaecin1b	11.7626	16.2358	8.52718	14.9356	7.68677	15.0832	27.442	2.98172	15.0781	22.4739	17.9257	17.2231	14.7796	0.637131	0.478226	0	0.908616	1	-2.76e-08	0.00144269	0.208833	0.40195	0.534379	0.4478	0.08	0.491667	1.64502	4.81807	inactive	6	BF2-C	apidaecin1b	basic	basic	HR	CACCGC	2	yes	TGTCTGCAGAGGAGATATAAATGCGTGCTGGTCTCCAGTTCCCGCTGGGCCGTCTCCTGCGTCGCCTCCTGCGCCGTCTCCTGCGCCACCGCGGTAATAACCGTCCGGTGTATATTCCACAACCGCGTCCGCCACACCCGCGTCTGTAATTAAATAGGAGTTCGCGCTCATAACTTGGTAAGCTTTGTGCAGGGC	195	MRAGLQFPLGRLLRRLLRRLLRHRGNNRPVYIPQPRPPHPRL	42	-0.814286	11.4556	80.8524	102.143	5089.15	BF2-C & apidaecin1b	buforin2 & apidaecin1b	buforin2	C-terminus	apidaecin1b	C-terminus	Nucleic acids	Nucleic acid synthesis	Ribosome & chaperone	Protein synthesis & protein folding	analog	wt
43996	drosocin_K2G_H13G_R18G-HR-apidaecin1b	7.48532	6.49431	12.7908	10.9185	11.9572	7.5416	5.77727	0	11.3085	18.7282	11.599	6.88925	9.29082	0.478523	0.574099	0	0.797724	1	7.17e-07	0.00144269	-0.1865	0.451917	0.368148	0.514077	0.08	0.491667	1.25073	4.29371	inactive	6	drosocin_K2G_H13G_R18G	apidaecin1b	basic	basic	HR	CACCGC	2	yes	TGTCTGCAGAGGAGATATAAATGGGTGGCCCTCGCCCGTACTCTCCGCGTCCGACTTCCGGCCCGCGTCCTATCGGTGTTCACCGCGGTAATAACCGTCCGGTGTATATTCCACAACCGCGTCCGCCACACCCGCGTCTGTAATTAAATAGGAGTTCGCGCTCATAACTTGGTTCGAGTAAGCTTTGTGCAGGGC	195	MGGPRPYSPRPTSGPRPIGVHRGNNRPVYIPQPRPPHPRL	40	-1.285	7.45479	50.16	43.75	4463.16	drosocin_K2G_H13G_R18G & apidaecin1b	drosocin & apidaecin1b	drosocin	C-terminus	apidaecin1b	C-terminus	Chaperone	Protein folding	Ribosome & chaperone	Protein synthesis & protein folding	analog	wt
44007	oncocin_K3G_R15G-HR-apidaecin1b	7.48532	6.49431	13.8567	13.2876	18.7899	10.3697	21.6648	5.96345	11.3085	13.734	22.1435	8.03746	12.7613	0.610226	0.542042	0	0.869873	1	2.11e-06	0.00144269	0.30743	0.445197	0.48541	0.498214	0.08	0.491667	1.76138	4.65728	inactive	6	oncocin_K3G_R15G	apidaecin1b	basic	basic	HR	CACCGC	2	yes	TGTCTGCAGAGGAGATATAAATGGTCGACGGTCCGCCTTACCTGCCGCGTCCGCGTCCACCTCGTGGTATCTACAATCGTCACCGCGGTAATAACCGTCCGGTGTATATTCCACAACCGCGTCCGCCACACCCGCGTCTGTAATTAAATAGGAGTTCGCGCTCATAACTTGGTTCGAGTAAGCTTTGTGCAGGGC	195	MVDGPPYLPRPRPPRGIYNRHRGNNRPVYIPQPRPPHPRL	40	-1.4325	7.45479	42.5325	53.5	4735.51	oncocin_K3G_R15G & apidaecin1b	oncocin & apidaecin1b	oncocin	core	apidaecin1b	C-terminus	Ribosome & chaperone	Protein synthesis & protein folding	Ribosome & chaperone	Protein synthesis & protein folding	analog	wt
44016	pyrrhocoricin_L7R_R14K-HR-apidaecin1b	10.6933	14.071	21.3179	19.6738	9.39494	17.9113	23.1091	17.8903	23.5595	9.98838	25.3068	36.7427	19.1383	0.639335	0.467067	0	0.914474	1	6.62e-07	0.00144269	0.322137	0.407951	0.541192	0.43678	0.08	0.491667	1.77942	4.84088	inactive	6	pyrrhocoricin_L7R_R14K	apidaecin1b	basic	basic	HR	CACCGC	2	yes	TGTCTGCAGAGGAGATATAAATGGTTGACAAGGGCTCTTACCGTCCGCGTCCGACCCCTCCGAAGCCGATCTATAATCGCAACCACCGCGGTAATAACCGTCCGGTGTATATTCCACAACCGCGTCCGCCACACCCGCGTCTGTAATTAAATAGGAGTTCGCGCTCATAACTTGGTTGTAAGCTTTGTGCAGGGC	195	MVDKGSYRPRPTPPKPIYNRNHRGNNRPVYIPQPRPPHPRL	41	-1.6439	8.45447	28.3707	42.6829	4870.63	pyrrhocoricin_L7R_R14K & apidaecin1b	pyrrhocoricin & apidaecin1b	pyrrhocoricin	N-terminus	apidaecin1b	C-terminus	Ribosome & chaperone	Protein synthesis & protein folding	Ribosome & chaperone	Protein synthesis & protein folding	analog	wt
44019	apidaecin1b_I8K_H15R-HR-apidaecin1b_I8K_H15R	11.7626	5.41193	6.39538	11.8455	15.3735	16.9686	11.5545	2.98172	10.3662	23.7224	25.3068	25.2606	13.9125	1.66852	0.477595	0	0.999762	1	4.12e-06	0.00144269	0.115872	0.411878	1.51179	0.475512	0.08	0.491668	1.54237	9.48642	inactive	6	apidaecin1b_I8K_H15R	apidaecin1b_I8K_H15R	basic	basic	HR	CACCGC	2	yes	TGTCTGCAGAGGAGATATAAATGGGCAATAACCGTCCAGTATATAAGCCTCAGCCGCGCCCACCGCGTCCGCGTCTGCACCGCGGCAATAACCGTCCAGTATATAAGCCTCAGCCGCGCCCACCGCGTCCGCGTCTGTAATTAAATAGGAGTTCGCGCTCATAACTTGGTTCGAATGGTAAGCTTTGTGCAGGGC	195	MGNNRPVYKPQPRPPRPRLHRGNNRPVYKPQPRPPRPRL	39	-1.97949	11.2142	53.0179	34.8718	4691.5	apidaecin1b_I8K_H15R & apidaecin1b_I8K_H15R	apidaecin1b & apidaecin1b	apidaecin1b	C-terminus	apidaecin1b	C-terminus	Ribosome & chaperone	Protein synthesis & protein folding	Ribosome & chaperone	Protein synthesis & protein folding	analog	analog
44026	apidaecin1b_RVR-HR-apidaecin1b_I8K_H15R	3.208	12.9886	10.659	7.62232	5.9786	10.3697	1.44432	5.96345	13.1933	16.2311	10.5445	17.2231	9.61883	0.75337	0.55993	0	0.910764	1	-1.87e-07	0.00144269	-0.172491	0.450395	0.597856	0.518287	0.08	0.491667	1.26294	5.03479	inactive	6	apidaecin1b_RVR	apidaecin1b_I8K_H15R	basic	basic	HR	CACCGC	2	yes	TGTCTGCAGAGGAGATATAAATGCGTGTTCGTCGCCCGGTGTACATTCCGCAGCCGCGTCCACCGCACCCTCGTCTGCACCGCGGCAATAACCGTCCAGTATATAAGCCTCAGCCGCGCCCACCGCGTCCGCGTCTGTAATTAAATAGGAGTTCGCGCTCATAACTTGGTTCGAATGGTAAGCTTTGTGCAGGGC	195	MRVRRPVYIPQPRPPHPRLHRGNNRPVYKPQPRPPRPRL	39	-1.6641	11.4546	65.4	52.3077	4783.69	apidaecin1b_RVR & apidaecin1b_I8K_H15R	apidaecin1b & apidaecin1b	apidaecin1b	C-terminus	apidaecin1b	C-terminus	Ribosome & chaperone	Protein synthesis & protein folding	Ribosome & chaperone	Protein synthesis & protein folding	analog	analog
44027	arasin1_23-HR-apidaecin1b_I8K_H15R	6.41599	7.5767	11.7249	12.6695	13.6654	24.5102	11.5545	14.9086	13.1933	17.4797	22.1435	27.557	15.2833	1.39505	0.451293	0	0.999003	1	5.52e-06	0.00144269	0.354418	0.422523	1.24906	0.444165	0.08	0.491669	1.81969	7.90706	inactive	6	arasin1_23	apidaecin1b_I8K_H15R	basic	basic	HR	CACCGC	2	yes	TGTCTGCAGAGGAGATATAAATGAGCCGCTGGCCATCTCCGGGCCGCCCTCGTCCGTTCCCGGGCCGTCCGAAGCCTATCTTCCGTCCGCGTCACCGCGGCAATAACCGTCCAGTATATAAGCCTCAGCCGCGCCCACCGCGTCCGCGTCTGTAATTAAATAGGAGTTCGCGCTCATGTAAGCTTTGTGCAGGGC	195	MSRWPSPGRPRPFPGRPKPIFRPRHRGNNRPVYKPQPRPPRPRL	44	-1.78182	13.215	95.2318	24.3182	5291.24	arasin1_23 & apidaecin1b_I8K_H15R	arasin1 & apidaecin1b	arasin1	N-terminus	apidaecin1b	C-terminus	Unknown	Unknown	Ribosome & chaperone	Protein synthesis & protein folding	wt	analog
44033	bac5_278-HR-apidaecin1b_I8K_H15R	6.41599	7.5767	4.26359	8.44635	7.68677	9.42701	8.66591	17.8903	9.42378	11.2369	18.9801	9.18566	9.93326	1.09929	0.543402	0	0.978462	1	2.06e-06	0.00144269	0.544601	0.510535	0.920706	0.517394	0.08	0.491667	2.0761	6.29752	inactive	6	bac5_278	apidaecin1b_I8K_H15R	basic	basic	HR	CACCGC	2	yes	TGTCTGCAGAGGAGATATAAATGCGTTGGCGCTGGCCGATCCGCCGTCCGCCAATCCGTCCACCGTTCTACCGTCACCGCGGCAATAACCGTCCAGTATATAAGCCTCAGCCGCGCCCACCGCGTCCGCGTCTGTAATTAAATAGGAGTTCGCGCTCATAACTTGGTTCGAATGCAGGTAAGCTTTGTGCAGGGC	195	MRWRWPIRRPPIRPPFYRHRGNNRPVYKPQPRPPRPRL	38	-1.78421	12.2144	108.603	38.4211	4898.83	bac5_278 & apidaecin1b_I8K_H15R	bac5 & apidaecin1b	bac5	N-terminus	apidaecin1b	C-terminus	Ribosome	Protein synthesis	Ribosome & chaperone	Protein synthesis & protein folding	analog	analog
44041	BF2-A-HR-apidaecin1b_I8K_H15R	7.48532	9.74147	7.46128	8.65236	7.68677	2.8281	17.3318	11.9269	13.1933	16.2311	15.8168	11.4821	10.8198	0.810744	0.497835	0	0.948295	1	-1.29e-06	0.00144269	0.554525	0.470744	0.678945	0.468531	0.08	0.491666	2.09043	5.32589	inactive	6	BF2-A	apidaecin1b_I8K_H15R	basic	basic	HR	CACCGC	2	yes	TGTCTGCAGAGGAGATATAAATGCGTGCTGGTCTCCAGTTCCCGGTAGGTCGCGTTCATCGTCTCCTGCGTAAGCACCGCGGCAATAACCGTCCAGTATATAAGCCTCAGCCGCGCCCACCGCGTCCGCGTCTGTAATTAAATAGGAGTTCGCGCTCATAACTTGGTTCGAATGCAGGTAAGCTTTGTGCAGGGC	195	MRAGLQFPVGRVHRLLRKHRGNNRPVYKPQPRPPRPRL	38	-1.26579	11.4553	48.4079	66.5789	4552.43	BF2-A & apidaecin1b_I8K_H15R	buforin2 & apidaecin1b	buforin2	C-terminus	apidaecin1b	C-terminus	Nucleic acids	Nucleic acid synthesis	Ribosome & chaperone	Protein synthesis & protein folding	analog	analog
44046	buforin2_R2G_R5G_R14G_R16G_R17G-HR-apidaecin1b_I8K_H15R	9.62399	5.41193	2.13179	8.44635	7.68677	10.3697	8.66591	0	16.0204	7.49128	12.6534	6.88925	7.94923	0.691585	0.661237	0	0.852195	1	1.61e-06	0.00144269	0.338518	0.508391	0.50122	0.582806	0.08	0.491667	1.79974	4.7086	inactive	6	buforin2_R2G_R5G_R14G_R16G_R17G	apidaecin1b_I8K_H15R	basic	basic	HR	CACCGC	2	yes	TGTCTGCAGAGGAGATATAAATGACCGGTAGCTCTGGCGCCGGCCTCCAGTTCCCGGTTGGCGGTGTTCACGGTCTCCTGCGCAAGCACCGCGGCAATAACCGTCCAGTATATAAGCCTCAGCCGCGCCCACCGCGTCCGCGTCTGTAATTAAATAGGAGTTCGCGCTCATAACTTGGTAAGCTTTGTGCAGGGC	195	MTGSSGAGLQFPVGGVHGLLRKHRGNNRPVYKPQPRPPRPRL	42	-0.916667	8.45527	46.8714	60.2381	4587.34	buforin2_R2G_R5G_R14G_R16G_R17G & apidaecin1b_I8K_H15R	buforin2 & apidaecin1b	buforin2	C-terminus	apidaecin1b	C-terminus	Nucleic acids	Nucleic acid synthesis	Ribosome & chaperone	Protein synthesis & protein folding	analog	analog
44047	CP10A-HR-apidaecin1b_I8K_H15R	11.7626	9.74147	12.7908	13.1845	11.1031	6.5989	17.3318	14.9086	16.9628	12.4855	23.1979	24.1124	14.515	0.810867	0.462986	0	0.96006	1	-3.17e-07	0.00144269	0.339317	0.411526	0.694796	0.4402	0.08	0.491667	1.80074	5.38473	inactive	6	CP10A	apidaecin1b_I8K_H15R	basic	basic	HR	CACCGC	2	yes	TGTCTGCAGAGGAGATATAAATGATCCTGGCATGGAAGTGGGCGTGGTGGGCTTGGCGTCGTCACCGCGGCAATAACCGTCCAGTATATAAGCCTCAGCCGCGCCCACCGCGTCCGCGTCTGTAATTAAATAGGAGTTCGCGCTCATAACTTGGTTCGAATGCAGATTCTTGCATCGGTAAGCTTTGTGCAGGGC	195	MILAWKWAWWAWRRHRGNNRPVYKPQPRPPRPRL	34	-1.32941	9.21501	52.6118	51.7647	4378.19	CP10A & apidaecin1b_I8K_H15R	indolicidin & apidaecin1b	indolicidin	N-terminus	apidaecin1b	C-terminus	Nucleic acids	Nucleic acid synthesis & cell division	Ribosome & chaperone	Protein synthesis & protein folding	analog	analog
44048	dCATH12_G-HR-apidaecin1b_I8K_H15R	9.62399	10.8239	9.59307	8.13734	7.68677	4.7135	10.1102	11.9269	12.2509	12.4855	16.8712	25.2606	11.6237	0.856275	0.477144	0	0.96364	1	-1.92e-06	0.00144269	0.103745	0.399577	0.730748	0.45347	0.08	0.491666	1.52946	5.5206	inactive	6	dCATH12_G	apidaecin1b_I8K_H15R	basic	basic	HR	CACCGC	2	yes	TGTCTGCAGAGGAGATATAAATGCTGTGGGGTGGCATCTACGGTGGCTGGGGTGGCTGGCACCGCGGCAATAACCGTCCAGTATATAAGCCTCAGCCGCGCCCACCGCGTCCGCGTCTGTAATTAAATAGGAGTTCGCGCTCATAACTTGGTTCGAATGCAGATTCTTGCATCGTTCGTAAGCTTTGTGCAGGGC	195	MLWGGIYGGWGGWHRGNNRPVYKPQPRPPRPRL	33	-1.2	6.21439	55.6	44.2424	3857.46	dCATH12_G & apidaecin1b_I8K_H15R	dCATH12 & apidaecin1b	dCATH12	core	apidaecin1b	C-terminus	Nucleic acids	Nucleic acid synthesis	Ribosome & chaperone	Protein synthesis & protein folding	analog	analog
44049	dCATH12-4-HR-apidaecin1b_I8K_H15R	11.7626	7.5767	3.19769	11.7425	6.83268	8.48431	12.9989	5.96345	10.3662	23.7224	13.7079	19.5195	11.3229	1.35681	0.496545	0	0.996857	1	1.16e-06	0.00144269	0.251971	0.430737	1.19118	0.486821	0.08	0.491667	1.69495	7.59607	inactive	6	dCATH12-4	apidaecin1b_I8K_H15R	basic	basic	HR	CACCGC	2	yes	TGTCTGCAGAGGAGATATAAATGCTGATCAAGAAGATCTATCGCAAGTGGAAGCGTTGGCACCGCGGCAATAACCGTCCAGTATATAAGCCTCAGCCGCGCCCACCGCGTCCGCGTCTGTAATTAAATAGGAGTTCGCGCTCATAACTTGGTTCGAATGCAGATTCTTGCATCGTTCGTAAGCTTTGTGCAGGGC	195	MLIKKIYRKWKRWHRGNNRPVYKPQPRPPRPRL	33	-1.70909	12.2137	58.1242	56.0606	4267.17	dCATH12-4 & apidaecin1b_I8K_H15R	dCATH12 & apidaecin1b	dCATH12	core	apidaecin1b	C-terminus	Nucleic acids	Nucleic acid synthesis	Ribosome & chaperone	Protein synthesis & protein folding	analog	analog
44052	drosocin_K2G_H13G_R18G-HR-apidaecin1b_I8K_H15R	9.62399	8.65909	2.13179	6.79828	10.249	6.5989	2.88864	0	11.3085	17.4797	18.9801	9.18566	8.65864	1.16664	0.622358	0	0.969573	1	5.4e-07	0.00144269	-0.0294026	0.458833	0.925897	0.587026	0.08	0.491667	1.39462	6.32022	inactive	6	drosocin_K2G_H13G_R18G	apidaecin1b_I8K_H15R	basic	basic	HR	CACCGC	2	yes	TGTCTGCAGAGGAGATATAAATGGGTGGCCCTCGCCCGTACTCTCCGCGTCCGACTTCCGGCCCGCGTCCTATCGGTGTTCACCGCGGCAATAACCGTCCAGTATATAAGCCTCAGCCGCGCCCACCGCGTCCGCGTCTGTAATTAAATAGGAGTTCGCGCTCATAACTTGGTTCGAGTAAGCTTTGTGCAGGGC	195	MGGPRPYSPRPTSGPRPIGVHRGNNRPVYKPQPRPPRPRL	40	-1.5275	9.21438	52.645	34	4497.22	drosocin_K2G_H13G_R18G & apidaecin1b_I8K_H15R	drosocin & apidaecin1b	drosocin	C-terminus	apidaecin1b	C-terminus	Chaperone	Protein folding	Ribosome & chaperone	Protein synthesis & protein folding	analog	analog
44053	drosocin4-HR-apidaecin1b_I8K_H15R	11.7626	29.2244	18.1203	29.5622	21.3521	19.7967	21.6648	17.8903	28.2714	43.6992	46.3958	40.1873	27.3273	1.15076	0.389597	0	0.99843	1	2.24e-06	0.00144269	0.193778	0.355308	1.05132	0.383823	0.08	0.491667	1.62794	6.89428	inactive	6	drosocin4	apidaecin1b_I8K_H15R	basic	basic	HR	CACCGC	2	yes	TGTCTGCAGAGGAGATATAAATGGGCAAGCCGCGCCCATACACTCCGCGTCCAACCTCCCACCCGCGTCCGATCCGCGTACACCGCGGCAATAACCGTCCAGTATATAAGCCTCAGCCGCGCCCACCGCGTCCGCGTCTGTAATTAAATAGGAGTTCGCGCTCATAACTTGGTTCGAGTAAGCTTTGTGCAGGGC	195	MGKPRPYTPRPTSHPRPIRVHRGNNRPVYKPQPRPPRPRL	40	-1.785	11.4545	31.725	34	4761.59	drosocin4 & apidaecin1b_I8K_H15R	drosocin & apidaecin1b	drosocin	C-terminus	apidaecin1b	C-terminus	Chaperone	Protein folding	Ribosome & chaperone	Protein synthesis & protein folding	analog	analog
44056	indolicidin_K5G-HR-apidaecin1b_I8K_H15R	24.5946	21.6477	20.252	24.206	17.9358	32.0518	15.8875	20.8721	37.6951	31.2137	46.3958	44.7801	28.1277	0.868616	0.372614	0	0.990127	1	1.18e-06	0.00144268	0.108205	0.338207	0.787317	0.36343	0.08	0.491667	1.53419	5.74137	inactive	6	indolicidin_K5G	apidaecin1b_I8K_H15R	basic	basic	HR	CACCGC	2	yes	TGTCTGCAGAGGAGATATAAATGATCCTGCCGTGGGGCTGGCCGTGGTGGCCGTGGCGTCGTCACCGCGGCAATAACCGTCCAGTATATAAGCCTCAGCCGCGCCCACCGCGTCCGCGTCTGTAATTAAATAGGAGTTCGCGCTCATAACTTGGTTCGAATGCAGATTCTTGCATCGGTAAGCTTTGTGCAGGGC	195	MILPWGWPWWPWRRHRGNNRPVYKPQPRPPRPRL	34	-1.52647	8.21517	65.1559	42.9412	4385.18	indolicidin_K5G & apidaecin1b_I8K_H15R	indolicidin & apidaecin1b	indolicidin	N-terminus	apidaecin1b	C-terminus	Nucleic acids	Nucleic acid synthesis & cell division	Ribosome & chaperone	Protein synthesis & protein folding	analog	analog
44070	pyrrhocoricin_K3G_R19G-HR-apidaecin1b_I8K_H15R	9.62399	4.32954	8.52718	8.54935	10.249	5.6562	10.1102	11.9269	12.2509	23.7224	21.089	18.3713	12.0338	1.48797	0.486161	0	0.998896	1	4.91e-07	0.00144269	0.366757	0.445187	1.32662	0.480086	0.08	0.491667	1.83532	8.34374	inactive	6	pyrrhocoricin_K3G_R19G	apidaecin1b_I8K_H15R	basic	basic	HR	CACCGC	2	yes	TGTCTGCAGAGGAGATATAAATGGTCGACGGCGGTTCTTACCTGCCGCGTCCTACCCCACCGCGTCCTATCTACAATGGTAACCACCGCGGCAATAACCGTCCAGTATATAAGCCTCAGCCGCGCCCACCGCGTCCGCGTCTGTAATTAAATAGGAGTTCGCGCTCATAACTTGGTTGTAAGCTTTGTGCAGGGC	195	MVDGGSYLPRPTPPRPIYNGNHRGNNRPVYKPQPRPPRPRL	41	-1.50732	7.21438	38.022	42.6829	4719.42	pyrrhocoricin_K3G_R19G & apidaecin1b_I8K_H15R	pyrrhocoricin & apidaecin1b	pyrrhocoricin	N-terminus	apidaecin1b	C-terminus	Ribosome & chaperone	Protein synthesis & protein folding	Ribosome & chaperone	Protein synthesis & protein folding	analog	analog
44075	apidaecin1b_I8K_H15R-HR-apidaecin1b_I8R_H15R	10.6933	14.071	15.9885	11.9485	16.2276	16.9686	5.77727	2.98172	17.9052	23.7224	23.1979	32.1498	15.9693	0.95718	0.415973	0	0.989306	1	9.77e-07	0.00144269	-0.273588	0.401898	0.852125	0.403899	0.08	0.491667	1.17747	6.00516	inactive	6	apidaecin1b_I8K_H15R	apidaecin1b_I8R_H15R	basic	basic	HR	CACCGC	2	yes	TGTCTGCAGAGGAGATATAAATGGGCAATAACCGTCCAGTATATAAGCCTCAGCCGCGCCCACCGCGTCCGCGTCTGCACCGCGGCAATAACCGTCCGGTGTACCGTCCGCAGCCGCGCCCGCCTCGTCCGCGTCTGTAATTAAATAGGAGTTCGCGCTCATAACTTGGTTCGAATGGTAAGCTTTGTGCAGGGC	195	MGNNRPVYKPQPRPPRPRLHRGNNRPVYRPQPRPPRPRL	39	-1.99487	11.2144	55.5538	34.8718	4719.51	apidaecin1b_I8K_H15R & apidaecin1b_I8R_H15R	apidaecin1b & apidaecin1b	apidaecin1b	C-terminus	apidaecin1b	C-terminus	Ribosome & chaperone	Protein synthesis & protein folding	Ribosome & chaperone	Protein synthesis & protein folding	analog	analog
44078	apidaecin1b_R4K_I8K-HR-apidaecin1b_I8R_H15R	8.55465	7.5767	15.9885	9.27038	9.39494	18.854	1.44432	0	13.1933	13.734	10.5445	5.74104	9.52469	0.0539918	0.598267	0	0.535955	0.932446	6.88e-07	0.00144269	-0.500514	0.558058	0.0406475	0.522878	0.08	0.491667	1.00609	3.42173	inactive	6	apidaecin1b_R4K_I8K	apidaecin1b_I8R_H15R	basic	basic	HR	CACCGC	2	yes	TGTCTGCAGAGGAGATATAAATGGGCAATAACAAGCCGGTGTACAAGCCTCAGCCGCGTCCTCCGCATCCGCGCCTGCACCGCGGCAATAACCGTCCGGTGTACCGTCCGCAGCCGCGCCCGCCTCGTCCGCGTCTGTAATTAAATAGGAGTTCGCGCTCATAACTTGGTTCGAATGGTAAGCTTTGTGCAGGGC	195	MGNNKPVYKPQPRPPHPRLHRGNNRPVYRPQPRPPRPRL	39	-1.94615	10.4545	51.0103	34.8718	4672.46	apidaecin1b_R4K_I8K & apidaecin1b_I8R_H15R	apidaecin1b & apidaecin1b	apidaecin1b	C-terminus	apidaecin1b	C-terminus	Ribosome & chaperone	Protein synthesis & protein folding	Ribosome & chaperone	Protein synthesis & protein folding	analog	analog
44082	apidaecin1b_RVR-HR-apidaecin1b_I8R_H15R	27.8026	21.6477	27.7133	24.515	24.7685	26.3956	8.66591	5.96345	30.1561	39.9535	23.1979	27.557	24.0281	0.233054	0.413121	0	0.713667	1	-1.17e-07	0.00144269	-0.478344	0.413861	0.201526	0.385146	0.08	0.491667	1.02167	3.82538	inactive	6	apidaecin1b_RVR	apidaecin1b_I8R_H15R	basic	basic	HR	CACCGC	2	yes	TGTCTGCAGAGGAGATATAAATGCGTGTTCGTCGCCCGGTGTACATTCCGCAGCCGCGTCCACCGCACCCTCGTCTGCACCGCGGCAATAACCGTCCGGTGTACCGTCCGCAGCCGCGCCCGCCTCGTCCGCGTCTGTAATTAAATAGGAGTTCGCGCTCATAACTTGGTTCGAATGGTAAGCTTTGTGCAGGGC	195	MRVRRPVYIPQPRPPHPRLHRGNNRPVYRPQPRPPRPRL	39	-1.67949	11.4548	67.9359	52.3077	4811.7	apidaecin1b_RVR & apidaecin1b_I8R_H15R	apidaecin1b & apidaecin1b	apidaecin1b	C-terminus	apidaecin1b	C-terminus	Ribosome & chaperone	Protein synthesis & protein folding	Ribosome & chaperone	Protein synthesis & protein folding	analog	analog
44083	arasin1_23-HR-apidaecin1b_I8R_H15R	14.9706	10.8239	10.659	14.9356	3.41634	15.0832	4.33295	2.98172	12.2509	21.2253	15.8168	18.3713	12.0723	0.609739	0.496727	0	0.890185	1	-7.39e-07	0.00144269	-0.465336	0.498114	0.503091	0.462018	0.08	0.491666	1.03092	4.71471	inactive	6	arasin1_23	apidaecin1b_I8R_H15R	basic	basic	HR	CACCGC	2	yes	TGTCTGCAGAGGAGATATAAATGAGCCGCTGGCCATCTCCGGGCCGCCCTCGTCCGTTCCCGGGCCGTCCGAAGCCTATCTTCCGTCCGCGTCACCGCGGCAATAACCGTCCGGTGTACCGTCCGCAGCCGCGCCCGCCTCGTCCGCGTCTGTAATTAAATAGGAGTTCGCGCTCATGTAAGCTTTGTGCAGGGC	195	MSRWPSPGRPRPFPGRPKPIFRPRHRGNNRPVYRPQPRPPRPRL	44	-1.79545	13.2152	97.4795	24.3182	5319.25	arasin1_23 & apidaecin1b_I8R_H15R	arasin1 & apidaecin1b	arasin1	N-terminus	apidaecin1b	C-terminus	Unknown	Unknown	Ribosome & chaperone	Protein synthesis & protein folding	wt	analog
44089	bac5_278-HR-apidaecin1b_I8R_H15R	9.62399	7.5767	25.5815	13.5966	15.3735	19.7967	8.66591	8.94517	21.6747	18.7282	20.0346	25.2606	16.2382	0.671234	0.432524	0	0.939657	1	1.76e-06	0.00144269	-0.0317704	0.37183	0.581829	0.410371	0.08	0.491667	1.39233	4.97917	inactive	6	bac5_278	apidaecin1b_I8R_H15R	basic	basic	HR	CACCGC	2	yes	TGTCTGCAGAGGAGATATAAATGCGTTGGCGCTGGCCGATCCGCCGTCCGCCAATCCGTCCACCGTTCTACCGTCACCGCGGCAATAACCGTCCGGTGTACCGTCCGCAGCCGCGCCCGCCTCGTCCGCGTCTGTAATTAAATAGGAGTTCGCGCTCATAACTTGGTTCGAATGCAGGTAAGCTTTGTGCAGGGC	195	MRWRWPIRRPPIRPPFYRHRGNNRPVYRPQPRPPRPRL	38	-1.8	12.2145	111.205	38.4211	4926.84	bac5_278 & apidaecin1b_I8R_H15R	bac5 & apidaecin1b	bac5	N-terminus	apidaecin1b	C-terminus	Ribosome	Protein synthesis	Ribosome & chaperone	Protein synthesis & protein folding	analog	analog
44097	BF2-A-HR-apidaecin1b_I8R_H15R	9.62399	14.071	11.7249	11.0215	5.9786	12.2551	4.33295	2.98172	12.2509	23.7224	8.4356	13.7785	10.8481	0.300325	0.515307	0	0.719989	1	-1.31e-06	0.00144269	-0.434256	0.494179	0.240228	0.467375	0.08	0.491666	1.05337	3.92939	inactive	6	BF2-A	apidaecin1b_I8R_H15R	basic	basic	HR	CACCGC	2	yes	TGTCTGCAGAGGAGATATAAATGCGTGCTGGTCTCCAGTTCCCGGTAGGTCGCGTTCATCGTCTCCTGCGTAAGCACCGCGGCAATAACCGTCCGGTGTACCGTCCGCAGCCGCGCCCGCCTCGTCCGCGTCTGTAATTAAATAGGAGTTCGCGCTCATAACTTGGTTCGAATGCAGGTAAGCTTTGTGCAGGGC	195	MRAGLQFPVGRVHRLLRKHRGNNRPVYRPQPRPPRPRL	38	-1.28158	11.4554	51.0105	66.5789	4580.45	BF2-A & apidaecin1b_I8R_H15R	buforin2 & apidaecin1b	buforin2	C-terminus	apidaecin1b	C-terminus	Nucleic acids	Nucleic acid synthesis	Ribosome & chaperone	Protein synthesis & protein folding	analog	analog
44098	BF2-A_G-HR-apidaecin1b_I8R_H15R	13.9013	15.1534	11.7249	12.1545	13.6654	19.7967	18.7761	5.96345	10.3662	18.7282	15.8168	24.1124	15.0133	0.508697	0.444785	0	0.873625	1	5.04e-07	0.00144269	-0.104957	0.384975	0.43409	0.415882	0.08	0.491667	1.32346	4.49452	inactive	6	BF2-A_G	apidaecin1b_I8R_H15R	basic	basic	HR	CACCGC	2	yes	TGTCTGCAGAGGAGATATAAATGCGTGCCGGTCTCCAGTTCCCGGTAGGCGGTGTTCACGGCCTCCTGCGCAAGCACCGCGGCAATAACCGTCCGGTGTACCGTCCGCAGCCGCGCCCGCCTCGTCCGCGTCTGTAATTAAATAGGAGTTCGCGCTCATAACTTGGTTCGAATGCAGGTAAGCTTTGTGCAGGGC	195	MRAGLQFPVGGVHGLLRKHRGNNRPVYRPQPRPPRPRL	38	-1.06579	9.45542	51.5289	66.5789	4382.18	BF2-A_G & apidaecin1b_I8R_H15R	buforin2 & apidaecin1b	buforin2	C-terminus	apidaecin1b	C-terminus	Nucleic acids	Nucleic acid synthesis	Ribosome & chaperone	Protein synthesis & protein folding	analog	analog
44099	BF2-C-HR-apidaecin1b_I8R_H15R	5.34666	1.08239	12.7908	5.76824	8.54085	7.5416	4.33295	2.98172	4.71189	12.4855	6.3267	9.18566	6.75791	0.635483	0.641289	0	0.839144	1	7.25e-07	0.00144269	-0.246336	0.501384	0.469348	0.564298	0.08	0.491667	1.19992	4.60572	inactive	6	BF2-C	apidaecin1b_I8R_H15R	basic	basic	HR	CACCGC	2	yes	TGTCTGCAGAGGAGATATAAATGCGTGCTGGTCTCCAGTTCCCGCTGGGCCGTCTCCTGCGTCGCCTCCTGCGCCGTCTCCTGCGCCACCGCGGCAATAACCGTCCGGTGTACCGTCCGCAGCCGCGCCCGCCTCGTCCGCGTCTGTAATTAAATAGGAGTTCGCGCTCATAACTTGGTAAGCTTTGTGCAGGGC	195	MRAGLQFPLGRLLRRLLRRLLRHRGNNRPVYRPQPRPPRPRL	42	-1.05952	13.2153	85.5738	92.8571	5151.23	BF2-C & apidaecin1b_I8R_H15R	buforin2 & apidaecin1b	buforin2	C-terminus	apidaecin1b	C-terminus	Nucleic acids	Nucleic acid synthesis	Ribosome & chaperone	Protein synthesis & protein folding	analog	analog
44100	BF2-C_G-HR-apidaecin1b_I8R_H15R	5.34666	8.65909	6.39538	5.76824	5.9786	6.5989	2.88864	0	12.2509	12.4855	10.5445	12.6303	7.46222	0.801042	0.577419	0	0.917322	1	-3.84e-07	0.00144269	-0.0845475	0.445548	0.631823	0.531204	0.08	0.491667	1.34232	5.15474	inactive	6	BF2-C_G	apidaecin1b_I8R_H15R	basic	basic	HR	CACCGC	2	yes	TGTCTGCAGAGGAGATATAAATGCGTGCCGGTCTCCAGTTCCCGCTGGGCGGTCTCCTGGGTGGCCTCCTGGGCGGTCTCCTGCGCCACCGCGGCAATAACCGTCCGGTGTACCGTCCGCAGCCGCGCCCGCCTCGTCCGCGTCTGTAATTAAATAGGAGTTCGCGCTCATAACTTGGTAAGCTTTGTGCAGGGC	195	MRAGLQFPLGGLLGGLLGGLLRHRGNNRPVYRPQPRPPRPRL	42	-0.571429	8.21533	57.9405	92.8571	4655.55	BF2-C_G & apidaecin1b_I8R_H15R	buforin2 & apidaecin1b	buforin2	C-terminus	apidaecin1b	C-terminus	Nucleic acids	Nucleic acid synthesis	Ribosome & chaperone	Protein synthesis & protein folding	analog	analog
44101	buforin2-HR-apidaecin1b_I8R_H15R	12.832	17.3182	9.59307	13.3906	9.39494	16.9686	15.8875	11.9269	8.48141	28.7166	16.8712	24.1124	15.4578	0.788372	0.440051	0	0.963397	1	-2.19e-07	0.00144269	-0.114591	0.389361	0.68446	0.420951	0.08	0.491667	1.31465	5.34629	inactive	6	buforin2	apidaecin1b_I8R_H15R	basic	basic	HR	CACCGC	2	yes	TGTCTGCAGAGGAGATATAAATGACCCGTTCTTCCCGTGCGGGTCTCCAGTTCCCGGTAGGCCGTGTACACCGCCTCCTGCGCAAGCACCGCGGCAATAACCGTCCGGTGTACCGTCCGCAGCCGCGCCCGCCTCGTCCGCGTCTGTAATTAAATAGGAGTTCGCGCTCATAACTTGGTAAGCTTTGTGCAGGGC	195	MTRSSRAGLQFPVGRVHRLLRKHRGNNRPVYRPQPRPPRPRL	42	-1.32143	12.4554	67.8476	60.2381	5011.9	buforin2 & apidaecin1b_I8R_H15R	buforin2 & apidaecin1b	buforin2	C-terminus	apidaecin1b	C-terminus	Nucleic acids	Nucleic acid synthesis	Ribosome & chaperone	Protein synthesis & protein folding	wt	analog
44102	buforin2_R2G_R5G_R14G_R16G_R17G-HR-apidaecin1b_I8R_H15R	13.9013	9.74147	18.1203	12.6695	13.6654	6.5989	12.9989	8.94517	11.3085	26.2195	18.9801	16.0749	14.102	0.532778	0.441161	0	0.886413	1	-1.85e-06	0.00144269	-0.17673	0.391423	0.456177	0.413971	0.08	0.491666	1.25923	4.56386	inactive	6	buforin2_R2G_R5G_R14G_R16G_R17G	apidaecin1b_I8R_H15R	basic	basic	HR	CACCGC	2	yes	TGTCTGCAGAGGAGATATAAATGACCGGTAGCTCTGGCGCCGGCCTCCAGTTCCCGGTTGGCGGTGTTCACGGTCTCCTGCGCAAGCACCGCGGCAATAACCGTCCGGTGTACCGTCCGCAGCCGCGCCCGCCTCGTCCGCGTCTGTAATTAAATAGGAGTTCGCGCTCATAACTTGGTAAGCTTTGTGCAGGGC	195	MTGSSGAGLQFPVGGVHGLLRKHRGNNRPVYRPQPRPPRPRL	42	-0.930952	8.45543	49.2262	60.2381	4615.35	buforin2_R2G_R5G_R14G_R16G_R17G & apidaecin1b_I8R_H15R	buforin2 & apidaecin1b	buforin2	C-terminus	apidaecin1b	C-terminus	Nucleic acids	Nucleic acid synthesis	Ribosome & chaperone	Protein synthesis & protein folding	analog	analog
44103	CP10A-HR-apidaecin1b_I8R_H15R	16.04	7.5767	10.659	16.9957	11.9572	16.0259	5.77727	8.94517	8.48141	21.2253	27.4157	24.1124	14.601	1.11026	0.439022	0	0.99428	1	2.36e-06	0.00144269	-0.342813	0.44101	0.986197	0.428845	0.08	0.491667	1.1223	6.58998	inactive	6	CP10A	apidaecin1b_I8R_H15R	basic	basic	HR	CACCGC	2	yes	TGTCTGCAGAGGAGATATAAATGATCCTGGCATGGAAGTGGGCGTGGTGGGCTTGGCGTCGTCACCGCGGCAATAACCGTCCGGTGTACCGTCCGCAGCCGCGCCCGCCTCGTCCGCGTCTGTAATTAAATAGGAGTTCGCGCTCATAACTTGGTTCGAATGCAGATTCTTGCATCGGTAAGCTTTGTGCAGGGC	195	MILAWKWAWWAWRRHRGNNRPVYRPQPRPPRPRL	34	-1.34706	9.21517	55.5206	51.7647	4406.2	CP10A & apidaecin1b_I8R_H15R	indolicidin & apidaecin1b	indolicidin	N-terminus	apidaecin1b	C-terminus	Nucleic acids	Nucleic acid synthesis & cell division	Ribosome & chaperone	Protein synthesis & protein folding	analog	analog
44105	dCATH12-4-HR-apidaecin1b_I8R_H15R	19.248	16.2358	11.7249	14.4206	12.8113	12.2551	11.5545	14.9086	20.7323	18.7282	13.7079	27.557	16.157	0.31909	0.431142	0	0.770381	1	-1.41e-06	0.00144269	0.000345947	0.366778	0.272607	0.401357	0.08	0.491666	1.42367	4.01857	inactive	6	dCATH12-4	apidaecin1b_I8R_H15R	basic	basic	HR	CACCGC	2	yes	TGTCTGCAGAGGAGATATAAATGCTGATCAAGAAGATCTATCGCAAGTGGAAGCGTTGGCACCGCGGCAATAACCGTCCGGTGTACCGTCCGCAGCCGCGCCCGCCTCGTCCGCGTCTGTAATTAAATAGGAGTTCGCGCTCATAACTTGGTTCGAATGCAGATTCTTGCATCGTTCGTAAGCTTTGTGCAGGGC	195	MLIKKIYRKWKRWHRGNNRPVYRPQPRPPRPRL	33	-1.72727	12.2139	61.1212	56.0606	4295.18	dCATH12-4 & apidaecin1b_I8R_H15R	dCATH12 & apidaecin1b	dCATH12	core	apidaecin1b	C-terminus	Nucleic acids	Nucleic acid synthesis	Ribosome & chaperone	Protein synthesis & protein folding	analog	analog
44107	drosocin-HR-apidaecin1b_I8R_H15R	14.9706	12.9886	18.1203	17.5107	23.9144	16.0259	8.66591	11.9269	25.4442	24.9709	32.688	31.0016	19.8523	0.942407	0.41014	0	0.989213	1	2.28e-06	0.00144269	0.0461577	0.361969	0.841465	0.398322	0.08	0.491667	1.46961	5.96095	inactive	6	drosocin	apidaecin1b_I8R_H15R	basic	basic	HR	CACCGC	2	yes	TGTCTGCAGAGGAGATATAAATGGGTAAGCCTCGTCCGTATTCTCCACGCCCGACTTCCCATCCTCGTCCGATCCGTGTACACCGCGGCAATAACCGTCCGGTGTACCGTCCGCAGCCGCGCCCGCCTCGTCCGCGTCTGTAATTAAATAGGAGTTCGCGCTCATAACTTGGTTCGAGTAAGCTTTGTGCAGGGC	195	MGKPRPYSPRPTSHPRPIRVHRGNNRPVYRPQPRPPRPRL	40	-1.8025	11.4546	47.305	34	4775.58	drosocin & apidaecin1b_I8R_H15R	drosocin & apidaecin1b	drosocin	C-terminus	apidaecin1b	C-terminus	Chaperone	Protein folding	Ribosome & chaperone	Protein synthesis & protein folding	wt	analog
44108	drosocin_K2G_H13G_R18G-HR-apidaecin1b_I8R_H15R	9.62399	11.9062	6.39538	12.9785	13.6654	9.42701	5.77727	0	17.9052	19.9768	22.1435	17.2231	12.2519	1.08837	0.532126	0	0.979589	1	1.53e-06	0.00144269	0.0264109	0.422064	0.912246	0.509821	0.08	0.491667	1.44963	6.2607	inactive	6	drosocin_K2G_H13G_R18G	apidaecin1b_I8R_H15R	basic	basic	HR	CACCGC	2	yes	TGTCTGCAGAGGAGATATAAATGGGTGGCCCTCGCCCGTACTCTCCGCGTCCGACTTCCGGCCCGCGTCCTATCGGTGTTCACCGCGGCAATAACCGTCCGGTGTACCGTCCGCAGCCGCGCCCGCCTCGTCCGCGTCTGTAATTAAATAGGAGTTCGCGCTCATAACTTGGTTCGAGTAAGCTTTGTGCAGGGC	195	MGGPRPYSPRPTSGPRPIGVHRGNNRPVYRPQPRPPRPRL	40	-1.5425	9.21453	55.1175	34	4525.23	drosocin_K2G_H13G_R18G & apidaecin1b_I8R_H15R	drosocin & apidaecin1b	drosocin	C-terminus	apidaecin1b	C-terminus	Chaperone	Protein folding	Ribosome & chaperone	Protein synthesis & protein folding	analog	analog
44109	drosocin4-HR-apidaecin1b_I8R_H15R	7.48532	9.74147	9.59307	7.41631	7.68677	9.42701	5.77727	2.98172	17.9052	14.9826	13.7079	13.7785	10.0403	0.67381	0.510586	0	0.906529	1	-4.72e-07	0.00144269	0.0684437	0.408994	0.553587	0.473977	0.08	0.491667	1.49249	4.88265	inactive	6	drosocin4	apidaecin1b_I8R_H15R	basic	basic	HR	CACCGC	2	yes	TGTCTGCAGAGGAGATATAAATGGGCAAGCCGCGCCCATACACTCCGCGTCCAACCTCCCACCCGCGTCCGATCCGCGTACACCGCGGCAATAACCGTCCGGTGTACCGTCCGCAGCCGCGCCCGCCTCGTCCGCGTCTGTAATTAAATAGGAGTTCGCGCTCATAACTTGGTTCGAGTAAGCTTTGTGCAGGGC	195	MGKPRPYTPRPTSHPRPIRVHRGNNRPVYRPQPRPPRPRL	40	-1.8	11.4546	34.1975	34	4789.61	drosocin4 & apidaecin1b_I8R_H15R	drosocin & apidaecin1b	drosocin	C-terminus	apidaecin1b	C-terminus	Chaperone	Protein folding	Ribosome & chaperone	Protein synthesis & protein folding	analog	analog
44110	indolicidin-HR-apidaecin1b_I8R_H15R	12.832	8.65909	10.659	9.6824	6.83268	6.5989	11.5545	0	11.3085	13.734	15.8168	19.5195	10.5998	0.637468	0.480331	0	0.907769	1	-1.93e-06	0.00144269	-0.170016	0.412998	0.534427	0.448604	0.08	0.491666	1.26511	4.81823	inactive	6	indolicidin	apidaecin1b_I8R_H15R	basic	basic	HR	CACCGC	2	yes	TGTCTGCAGAGGAGATATAAATGATCCTCCCGTGGAAGTGGCCGTGGTGGCCGTGGCGCCGCCACCGCGGCAATAACCGTCCGGTGTACCGTCCGCAGCCGCGCCCGCCTCGTCCGCGTCTGTAATTAAATAGGAGTTCGCGCTCATAACTTGGTTCGAATGCAGATTCTTGCATCGGTAAGCTTTGTGCAGGGC	195	MILPWKWPWWPWRRHRGNNRPVYRPQPRPPRPRL	34	-1.64706	9.21517	67.4853	42.9412	4484.32	indolicidin & apidaecin1b_I8R_H15R	indolicidin & apidaecin1b	indolicidin	N-terminus	apidaecin1b	C-terminus	Nucleic acids	Nucleic acid synthesis & cell division	Ribosome & chaperone	Protein synthesis & protein folding	wt	analog
44112	indolicidin_K5G-HR-apidaecin1b_I8R_H15R	11.7626	11.9062	18.1203	12.6695	7.68677	11.3124	8.66591	5.96345	13.1933	24.9709	28.4702	16.0749	14.233	0.757642	0.447953	0	0.954614	1	-1.79e-06	0.00144269	-0.28863	0.418226	0.652996	0.42742	0.08	0.491666	1.16525	5.23095	inactive	6	indolicidin_K5G	apidaecin1b_I8R_H15R	basic	basic	HR	CACCGC	2	yes	TGTCTGCAGAGGAGATATAAATGATCCTGCCGTGGGGCTGGCCGTGGTGGCCGTGGCGTCGTCACCGCGGCAATAACCGTCCGGTGTACCGTCCGCAGCCGCGCCCGCCTCGTCCGCGTCTGTAATTAAATAGGAGTTCGCGCTCATAACTTGGTTCGAATGCAGATTCTTGCATCGGTAAGCTTTGTGCAGGGC	195	MILPWGWPWWPWRRHRGNNRPVYRPQPRPPRPRL	34	-1.54412	8.21533	68.0647	42.9412	4413.19	indolicidin_K5G & apidaecin1b_I8R_H15R	indolicidin & apidaecin1b	indolicidin	N-terminus	apidaecin1b	C-terminus	Nucleic acids	Nucleic acid synthesis & cell division	Ribosome & chaperone	Protein synthesis & protein folding	analog	analog
44119	oncocin_K3G_R15G-HR-apidaecin1b_I8R_H15R	11.7626	6.49431	8.52718	15.7597	12.8113	15.0832	14.4432	8.94517	17.9052	14.9826	16.8712	19.5195	13.5921	0.956798	0.464365	0	0.980322	1	3.97e-06	0.00144269	0.444378	0.431677	0.828951	0.44571	0.08	0.491668	1.93677	5.90947	inactive	6	oncocin_K3G_R15G	apidaecin1b_I8R_H15R	basic	basic	HR	CACCGC	2	yes	TGTCTGCAGAGGAGATATAAATGGTCGACGGTCCGCCTTACCTGCCGCGTCCGCGTCCACCTCGTGGTATCTACAATCGTCACCGCGGCAATAACCGTCCGGTGTACCGTCCGCAGCCGCGCCCGCCTCGTCCGCGTCTGTAATTAAATAGGAGTTCGCGCTCATAACTTGGTTCGAGTAAGCTTTGTGCAGGGC	195	MVDGPPYLPRPRPPRGIYNRHRGNNRPVYRPQPRPPRPRL	40	-1.69	9.21453	47.49	43.75	4797.58	oncocin_K3G_R15G & apidaecin1b_I8R_H15R	oncocin & apidaecin1b	oncocin	core	apidaecin1b	C-terminus	Ribosome & chaperone	Protein synthesis & protein folding	Ribosome & chaperone	Protein synthesis & protein folding	analog	analog
44125	pyrrhocoricin-HR-apidaecin1b_I8R_H15R	18.1786	10.8239	12.7908	16.4807	13.6654	19.7967	20.2205	8.94517	26.3866	29.9651	32.688	26.4088	19.6958	1.11729	0.405372	0	0.997076	1	1.55e-06	0.00144269	0.343546	0.379772	1.01083	0.398023	0.08	0.491667	1.80603	6.70348	inactive	6	pyrrhocoricin	apidaecin1b_I8R_H15R	basic	basic	HR	CACCGC	2	yes	TGTCTGCAGAGGAGATATAAATGGTGGACAAGGGCTCCTACCTGCCGCGTCCGACTCCACCGCGTCCTATCTACAACCGCAACCACCGCGGCAATAACCGTCCGGTGTACCGTCCGCAGCCGCGCCCGCCTCGTCCGCGTCTGTAATTAAATAGGAGTTCGCGCTCATAACTTGGTTGTAAGCTTTGTGCAGGGC	195	MVDKGSYLPRPTPPRPIYNRNHRGNNRPVYRPQPRPPRPRL	41	-1.70732	9.21437	42.0293	42.6829	4917.69	pyrrhocoricin & apidaecin1b_I8R_H15R	pyrrhocoricin & apidaecin1b	pyrrhocoricin	N-terminus	apidaecin1b	C-terminus	Ribosome & chaperone	Protein synthesis & protein folding	Ribosome & chaperone	Protein synthesis & protein folding	wt	analog
44126	pyrrhocoricin_K3G_R19G-HR-apidaecin1b_I8R_H15R	13.9013	12.9886	12.7908	15.4506	8.54085	10.3697	8.66591	5.96345	15.0781	27.468	21.089	25.2606	14.7972	0.890134	0.424532	0	0.981992	1	-9.08e-07	0.00144269	-0.193391	0.392382	0.786016	0.409499	0.08	0.491666	1.24477	5.73619	inactive	6	pyrrhocoricin_K3G_R19G	apidaecin1b_I8R_H15R	basic	basic	HR	CACCGC	2	yes	TGTCTGCAGAGGAGATATAAATGGTCGACGGCGGTTCTTACCTGCCGCGTCCTACCCCACCGCGTCCTATCTACAATGGTAACCACCGCGGCAATAACCGTCCGGTGTACCGTCCGCAGCCGCGCCCGCCTCGTCCGCGTCTGTAATTAAATAGGAGTTCGCGCTCATAACTTGGTTGTAAGCTTTGTGCAGGGC	195	MVDGGSYLPRPTPPRPIYNGNHRGNNRPVYRPQPRPPRPRL	41	-1.52195	7.21453	40.4341	42.6829	4747.43	pyrrhocoricin_K3G_R19G & apidaecin1b_I8R_H15R	pyrrhocoricin & apidaecin1b	pyrrhocoricin	N-terminus	apidaecin1b	C-terminus	Ribosome & chaperone	Protein synthesis & protein folding	Ribosome & chaperone	Protein synthesis & protein folding	analog	analog
44131	apidaecin1b_I8K_H15R-HR-apidaecin1b_R4K_H15R	22.456	19.4829	18.1203	19.1588	10.249	16.9686	12.9989	20.8721	19.7899	24.9709	29.5246	34.4462	20.7532	0.568244	0.384766	0	0.930143	1	-2.3e-06	0.00144269	-0.135664	0.353264	0.505977	0.367184	0.08	0.491666	1.29559	4.72415	inactive	6	apidaecin1b_I8K_H15R	apidaecin1b_R4K_H15R	basic	basic	HR	CACCGC	2	yes	TGTCTGCAGAGGAGATATAAATGGGCAATAACCGTCCAGTATATAAGCCTCAGCCGCGCCCACCGCGTCCGCGTCTGCACCGCGGTAATAACAAGCCGGTGTATATCCCGCAGCCACGTCCTCCGCGTCCACGTCTCTAATTAAATAGGAGTTCGCGCTCATAACTTGGTTCGAATGGTAAGCTTTGTGCAGGGC	195	MGNNRPVYKPQPRPPRPRLHRGNNKPVYIPQPRPPRPRL	39	-1.74872	10.2142	53.4128	44.8718	4648.47	apidaecin1b_I8K_H15R & apidaecin1b_R4K_H15R	apidaecin1b & apidaecin1b	apidaecin1b	C-terminus	apidaecin1b	C-terminus	Ribosome & chaperone	Protein synthesis & protein folding	Ribosome & chaperone	Protein synthesis & protein folding	analog	analog
44134	apidaecin1b_R4K_I8K-HR-apidaecin1b_R4K_H15R	7.48532	10.8239	10.659	9.88841	5.12451	14.1405	14.4432	5.96345	11.3085	12.4855	10.5445	14.9267	10.6495	0.376104	0.499862	0	0.774099	1	-1.63e-07	0.00144269	0.0761675	0.401178	0.306513	0.455134	0.08	0.491667	1.5005	4.11414	inactive	6	apidaecin1b_R4K_I8K	apidaecin1b_R4K_H15R	basic	basic	HR	CACCGC	2	yes	TGTCTGCAGAGGAGATATAAATGGGCAATAACAAGCCGGTGTACAAGCCTCAGCCGCGTCCTCCGCATCCGCGCCTGCACCGCGGTAATAACAAGCCGGTGTATATCCCGCAGCCACGTCCTCCGCGTCCACGTCTCTAATTAAATAGGAGTTCGCGCTCATAACTTGGTTCGAATGGTAAGCTTTGTGCAGGGC	195	MGNNKPVYKPQPRPPHPRLHRGNNKPVYIPQPRPPRPRL	39	-1.7	9.45432	48.8692	44.8718	4601.41	apidaecin1b_R4K_I8K & apidaecin1b_R4K_H15R	apidaecin1b & apidaecin1b	apidaecin1b	C-terminus	apidaecin1b	C-terminus	Ribosome & chaperone	Protein synthesis & protein folding	Ribosome & chaperone	Protein synthesis & protein folding	analog	analog
44135	apidaecin1b_R4K_I8K_H15R-HR-apidaecin1b_R4K_H15R	7.48532	10.8239	10.659	8.24034	14.5194	16.9686	2.88864	0	7.53903	14.9826	4.2178	13.7785	9.34192	0.144016	0.568163	0	0.60005	1	1.42e-06	0.00144269	-0.706102	0.64209	0.108788	0.500937	0.08	0.491667	0.872466	3.58722	inactive	6	apidaecin1b_R4K_I8K_H15R	apidaecin1b_R4K_H15R	basic	basic	HR	CACCGC	2	yes	TGTCTGCAGAGGAGATATAAATGGGTAATAACAAGCCGGTATACAAGCCGCAGCCGCGTCCTCCGCGTCCGCGCCTGCACCGCGGTAATAACAAGCCGGTGTATATCCCGCAGCCACGTCCTCCGCGTCCACGTCTCTAATTAAATAGGAGTTCGCGCTCATAACTTGGTTCGAATGGTAAGCTTTGTGCAGGGC	195	MGNNKPVYKPQPRPPRPRLHRGNNKPVYIPQPRPPRPRL	39	-1.73333	10.2141	52.6128	44.8718	4620.46	apidaecin1b_R4K_I8K_H15R & apidaecin1b_R4K_H15R	apidaecin1b & apidaecin1b	apidaecin1b	C-terminus	apidaecin1b	C-terminus	Ribosome & chaperone	Protein synthesis & protein folding	Ribosome & chaperone	Protein synthesis & protein folding	analog	analog
44138	apidaecin1b_RVR-HR-apidaecin1b_R4K_H15R	5.34666	9.74147	4.26359	4.7382	2.56226	8.48431	4.33295	0	8.48141	7.49128	11.599	6.88925	6.16086	0.431215	0.644614	0	0.748237	1	-8.08e-07	0.00144269	-0.138585	0.472107	0.313536	0.555772	0.08	0.491666	1.29297	4.13421	inactive	6	apidaecin1b_RVR	apidaecin1b_R4K_H15R	basic	basic	HR	CACCGC	2	yes	TGTCTGCAGAGGAGATATAAATGCGTGTTCGTCGCCCGGTGTACATTCCGCAGCCGCGTCCACCGCACCCTCGTCTGCACCGCGGTAATAACAAGCCGGTGTATATCCCGCAGCCACGTCCTCCGCGTCCACGTCTCTAATTAAATAGGAGTTCGCGCTCATAACTTGGTTCGAATGGTAAGCTTTGTGCAGGGC	195	MRVRRPVYIPQPRPPHPRLHRGNNKPVYIPQPRPPRPRL	39	-1.43333	10.4546	65.7949	62.3077	4740.66	apidaecin1b_RVR & apidaecin1b_R4K_H15R	apidaecin1b & apidaecin1b	apidaecin1b	C-terminus	apidaecin1b	C-terminus	Ribosome & chaperone	Protein synthesis & protein folding	Ribosome & chaperone	Protein synthesis & protein folding	analog	analog
44139	arasin1_23-HR-apidaecin1b_R4K_H15R	17.1093	10.8239	21.3179	14.3176	12.8113	15.0832	12.9989	2.98172	14.1357	26.2195	26.3613	20.6677	16.2357	0.608971	0.409037	0	0.931729	1	-1.38e-06	0.00144269	-0.365156	0.405416	0.533781	0.389519	0.08	0.491666	1.10505	4.81608	inactive	6	arasin1_23	apidaecin1b_R4K_H15R	basic	basic	HR	CACCGC	2	yes	TGTCTGCAGAGGAGATATAAATGAGCCGCTGGCCATCTCCGGGCCGCCCTCGTCCGTTCCCGGGCCGTCCGAAGCCTATCTTCCGTCCGCGTCACCGCGGTAATAACAAGCCGGTGTATATCCCGCAGCCACGTCCTCCGCGTCCACGTCTCTAATTAAATAGGAGTTCGCGCTCATGTAAGCTTTGTGCAGGGC	195	MSRWPSPGRPRPFPGRPKPIFRPRHRGNNKPVYIPQPRPPRPRL	44	-1.57727	12.215	95.5818	33.1818	5248.21	arasin1_23 & apidaecin1b_R4K_H15R	arasin1 & apidaecin1b	arasin1	N-terminus	apidaecin1b	C-terminus	Unknown	Unknown	Ribosome & chaperone	Protein synthesis & protein folding	wt	analog
44140	arasin1_23_R2G_R21G-HR-apidaecin1b_R4K_H15R	6.41599	10.8239	20.252	11.5365	17.0817	12.2551	24.5534	11.9269	13.1933	16.2311	10.5445	16.0749	14.2408	0.199305	0.50695	0	0.652893	1	5.64e-07	0.00144269	0.258975	0.414741	0.160757	0.456241	0.08	0.491667	1.7032	3.71879	inactive	6	arasin1_23_R2G_R21G	apidaecin1b_R4K_H15R	basic	basic	HR	CACCGC	2	yes	TGTCTGCAGAGGAGATATAAATGTCTGGTTGGCCTTCCCCGGGTCGTCCGCGTCCGTTCCCAGGCCGTCCGAAGCCAATCTTCGGTCCTCGCCACCGCGGTAATAACAAGCCGGTGTATATCCCGCAGCCACGTCCTCCGCGTCCACGTCTCTAATTAAATAGGAGTTCGCGCTCATGTAAGCTTTGTGCAGGGC	195	MSGWPSPGRPRPFPGRPKPIFGPRHRGNNKPVYIPQPRPPRPRL	44	-1.39091	10.215	76.6136	33.1818	5049.94	arasin1_23_R2G_R21G & apidaecin1b_R4K_H15R	arasin1 & apidaecin1b	arasin1	N-terminus	apidaecin1b	C-terminus	Unknown	Unknown	Ribosome & chaperone	Protein synthesis & protein folding	analog	analog
44145	bac5_278-HR-apidaecin1b_R4K_H15R	18.1786	18.4006	23.4497	16.6867	12.8113	20.7394	20.2205	11.9269	23.5595	26.2195	28.4702	20.6677	20.1109	0.347503	0.381071	0	0.819092	1	-1.98e-06	0.00144269	-0.0316358	0.338536	0.310021	0.360387	0.08	0.491666	1.39246	4.12416	inactive	6	bac5_278	apidaecin1b_R4K_H15R	basic	basic	HR	CACCGC	2	yes	TGTCTGCAGAGGAGATATAAATGCGTTGGCGCTGGCCGATCCGCCGTCCGCCAATCCGTCCACCGTTCTACCGTCACCGCGGTAATAACAAGCCGGTGTATATCCCGCAGCCACGTCCTCCGCGTCCACGTCTCTAATTAAATAGGAGTTCGCGCTCATAACTTGGTTCGAATGCAGGTAAGCTTTGTGCAGGGC	195	MRWRWPIRRPPIRPPFYRHRGNNKPVYIPQPRPPRPRL	38	-1.54737	11.2144	109.008	48.6842	4855.8	bac5_278 & apidaecin1b_R4K_H15R	bac5 & apidaecin1b	bac5	N-terminus	apidaecin1b	C-terminus	Ribosome	Protein synthesis	Ribosome & chaperone	Protein synthesis & protein folding	analog	analog
44147	bac7_16_G-HR-apidaecin1b_R4K_H15R	11.7626	7.5767	3.19769	7.2103	8.54085	11.3124	14.4432	20.8721	10.3662	29.9651	14.7623	8.03746	12.3372	1.19912	0.565684	0	0.982988	1	8.48e-07	0.00144269	0.61056	0.539901	0.996328	0.540077	0.08	0.491667	2.17322	6.63642	inactive	6	bac7_16_G	apidaecin1b_R4K_H15R	basic	basic	HR	CACCGC	2	yes	TGTCTGCAGAGGAGATATAAATGCGTGGCATTCGTCCGCGCCCACCGGGCCTGCCGCGTCCGCGTCCGCGTCACCGCGGTAATAACAAGCCGGTGTATATCCCGCAGCCACGTCCTCCGCGTCCACGTCTCTAATTAAATAGGAGTTCGCGCTCATAACTTGGTTCGAATGCAGATTGTAAGCTTTGTGCAGGGC	195	MRGIRPRPPGLPRPRPRHRGNNKPVYIPQPRPPRPRL	37	-1.66486	11.2152	53.4649	50	4384.24	bac7_16_G & apidaecin1b_R4K_H15R	bac7 & apidaecin1b	bac7	N-terminus	apidaecin1b	C-terminus	Ribosome & chaperone	Protein synthesis & protein folding	Ribosome & chaperone	Protein synthesis & protein folding	analog	analog
44153	BF2-A-HR-apidaecin1b_R4K_H15R	16.04	9.74147	13.8567	11.9485	14.5194	12.2551	15.8875	32.7989	12.2509	9.98838	29.5246	20.6677	16.6233	0.542008	0.464047	0	0.878597	1	-2.53e-07	0.00144269	0.280209	0.401078	0.45519	0.434566	0.08	0.491667	1.72845	4.56074	inactive	6	BF2-A	apidaecin1b_R4K_H15R	basic	basic	HR	CACCGC	2	yes	TGTCTGCAGAGGAGATATAAATGCGTGCTGGTCTCCAGTTCCCGGTAGGTCGCGTTCATCGTCTCCTGCGTAAGCACCGCGGTAATAACAAGCCGGTGTATATCCCGCAGCCACGTCCTCCGCGTCCACGTCTCTAATTAAATAGGAGTTCGCGCTCATAACTTGGTTCGAATGCAGGTAAGCTTTGTGCAGGGC	195	MRAGLQFPVGRVHRLLRKHRGNNKPVYIPQPRPPRPRL	38	-1.02895	10.4553	48.8132	76.8421	4509.41	BF2-A & apidaecin1b_R4K_H15R	buforin2 & apidaecin1b	buforin2	C-terminus	apidaecin1b	C-terminus	Nucleic acids	Nucleic acid synthesis	Ribosome & chaperone	Protein synthesis & protein folding	analog	analog
44154	BF2-A_G-HR-apidaecin1b_R4K_H15R	8.55465	8.65909	4.26359	5.87124	5.9786	4.7135	7.22159	11.9269	5.65427	19.9768	9.49006	20.6677	9.41483	1.22753	0.534846	0	0.989137	1	-1.29e-06	0.00144269	0.0379535	0.43078	1.03958	0.519456	0.08	0.491666	1.46127	6.83839	inactive	6	BF2-A_G	apidaecin1b_R4K_H15R	basic	basic	HR	CACCGC	2	yes	TGTCTGCAGAGGAGATATAAATGCGTGCCGGTCTCCAGTTCCCGGTAGGCGGTGTTCACGGCCTCCTGCGCAAGCACCGCGGTAATAACAAGCCGGTGTATATCCCGCAGCCACGTCCTCCGCGTCCACGTCTCTAATTAAATAGGAGTTCGCGCTCATAACTTGGTTCGAATGCAGGTAAGCTTTGTGCAGGGC	195	MRAGLQFPVGGVHGLLRKHRGNNKPVYIPQPRPPRPRL	38	-0.813158	8.45527	49.3316	76.8421	4311.13	BF2-A_G & apidaecin1b_R4K_H15R	buforin2 & apidaecin1b	buforin2	C-terminus	apidaecin1b	C-terminus	Nucleic acids	Nucleic acid synthesis	Ribosome & chaperone	Protein synthesis & protein folding	analog	analog
44155	BF2-C-HR-apidaecin1b_R4K_H15R	17.1093	14.071	7.46128	14.9356	17.9358	12.2551	11.5545	11.9269	24.5018	27.468	28.4702	19.5195	17.2674	0.969282	0.4471	0	0.984918	1	1.22e-06	0.00144269	0.2928	0.399857	0.849321	0.431126	0.08	0.491667	1.74361	5.9935	inactive	6	BF2-C	apidaecin1b_R4K_H15R	basic	basic	HR	CACCGC	2	yes	TGTCTGCAGAGGAGATATAAATGCGTGCTGGTCTCCAGTTCCCGCTGGGCCGTCTCCTGCGTCGCCTCCTGCGCCGTCTCCTGCGCCACCGCGGTAATAACAAGCCGGTGTATATCCCGCAGCCACGTCCTCCGCGTCCACGTCTCTAATTAAATAGGAGTTCGCGCTCATAACTTGGTAAGCTTTGTGCAGGGC	195	MRAGLQFPLGRLLRRLLRRLLRHRGNNKPVYIPQPRPPRPRL	42	-0.830952	12.2152	83.5857	102.143	5080.19	BF2-C & apidaecin1b_R4K_H15R	buforin2 & apidaecin1b	buforin2	C-terminus	apidaecin1b	C-terminus	Nucleic acids	Nucleic acid synthesis	Ribosome & chaperone	Protein synthesis & protein folding	analog	analog
44159	CP10A-HR-apidaecin1b_R4K_H15R	9.62399	14.071	21.3179	22.6609	11.1031	22.6248	18.7761	17.8903	19.7899	23.7224	42.178	28.7052	21.0387	1.10266	0.444061	0	0.993488	1	2.13e-06	0.00144269	0.210615	0.387665	0.972859	0.433816	0.08	0.491667	1.64705	6.52934	inactive	6	CP10A	apidaecin1b_R4K_H15R	basic	basic	HR	CACCGC	2	yes	TGTCTGCAGAGGAGATATAAATGATCCTGGCATGGAAGTGGGCGTGGTGGGCTTGGCGTCGTCACCGCGGTAATAACAAGCCGGTGTATATCCCGCAGCCACGTCCTCCGCGTCCACGTCTCTAATTAAATAGGAGTTCGCGCTCATAACTTGGTTCGAATGCAGATTCTTGCATCGGTAAGCTTTGTGCAGGGC	195	MILAWKWAWWAWRRHRGNNKPVYIPQPRPPRPRL	34	-1.06471	8.21502	53.0647	63.2353	4335.16	CP10A & apidaecin1b_R4K_H15R	indolicidin & apidaecin1b	indolicidin	N-terminus	apidaecin1b	C-terminus	Nucleic acids	Nucleic acid synthesis & cell division	Ribosome & chaperone	Protein synthesis & protein folding	analog	analog
44160	dCATH12_G-HR-apidaecin1b_R4K_H15R	13.9013	18.4006	9.59307	15.5536	11.9572	15.0832	8.66591	8.94517	10.3662	33.7108	20.0346	24.1124	15.8603	0.878287	0.418354	0	0.982109	1	1.14e-07	0.00144269	-0.339533	0.41957	0.777536	0.404189	0.08	0.491667	1.12486	5.70258	inactive	6	dCATH12_G	apidaecin1b_R4K_H15R	basic	basic	HR	CACCGC	2	yes	TGTCTGCAGAGGAGATATAAATGCTGTGGGGTGGCATCTACGGTGGCTGGGGTGGCTGGCACCGCGGTAATAACAAGCCGGTGTATATCCCGCAGCCACGTCCTCCGCGTCCACGTCTCTAATTAAATAGGAGTTCGCGCTCATAACTTGGTTCGAATGCAGATTCTTGCATCGTTCGTAAGCTTTGTGCAGGGC	195	MLWGGIYGGWGGWHRGNNKPVYIPQPRPPRPRL	33	-0.927273	5.21439	56.0667	56.0606	3814.44	dCATH12_G & apidaecin1b_R4K_H15R	dCATH12 & apidaecin1b	dCATH12	core	apidaecin1b	C-terminus	Nucleic acids	Nucleic acid synthesis	Ribosome & chaperone	Protein synthesis & protein folding	analog	analog
44163	drosocin-HR-apidaecin1b_R4K_H15R	3.208	5.41193	9.59307	8.13734	7.68677	12.2551	2.88864	17.8903	8.48141	7.49128	18.9801	19.5195	10.1286	1.33271	0.572217	0	0.990071	1	2.71e-06	0.00144269	0.227865	0.460667	1.11407	0.55237	0.08	0.491668	1.66687	7.20073	inactive	6	drosocin	apidaecin1b_R4K_H15R	basic	basic	HR	CACCGC	2	yes	TGTCTGCAGAGGAGATATAAATGGGTAAGCCTCGTCCGTATTCTCCACGCCCGACTTCCCATCCTCGTCCGATCCGTGTACACCGCGGTAATAACAAGCCGGTGTATATCCCGCAGCCACGTCCTCCGCGTCCACGTCTCTAATTAAATAGGAGTTCGCGCTCATAACTTGGTTCGAGTAAGCTTTGTGCAGGGC	195	MGKPRPYSPRPTSHPRPIRVHRGNNKPVYIPQPRPPRPRL	40	-1.5625	10.4545	45.2175	43.75	4704.54	drosocin & apidaecin1b_R4K_H15R	drosocin & apidaecin1b	drosocin	C-terminus	apidaecin1b	C-terminus	Chaperone	Protein folding	Ribosome & chaperone	Protein synthesis & protein folding	wt	analog
44164	drosocin_K2G_H13G_R18G-HR-apidaecin1b_R4K_H15R	19.248	12.9886	11.7249	13.3906	15.3735	21.6821	14.4432	17.8903	21.6747	19.9768	24.2524	35.5944	19.02	0.827001	0.406091	0	0.979149	1	9e-07	0.00144269	0.168526	0.364135	0.733645	0.392703	0.08	0.491667	1.5997	5.5317	inactive	6	drosocin_K2G_H13G_R18G	apidaecin1b_R4K_H15R	basic	basic	HR	CACCGC	2	yes	TGTCTGCAGAGGAGATATAAATGGGTGGCCCTCGCCCGTACTCTCCGCGTCCGACTTCCGGCCCGCGTCCTATCGGTGTTCACCGCGGTAATAACAAGCCGGTGTATATCCCGCAGCCACGTCCTCCGCGTCCACGTCTCTAATTAAATAGGAGTTCGCGCTCATAACTTGGTTCGAGTAAGCTTTGTGCAGGGC	195	MGGPRPYSPRPTSGPRPIGVHRGNNKPVYIPQPRPPRPRL	40	-1.3025	8.21438	53.03	43.75	4454.19	drosocin_K2G_H13G_R18G & apidaecin1b_R4K_H15R	drosocin & apidaecin1b	drosocin	C-terminus	apidaecin1b	C-terminus	Chaperone	Protein folding	Ribosome & chaperone	Protein synthesis & protein folding	analog	analog
44165	drosocin4-HR-apidaecin1b_R4K_H15R	11.7626	4.32954	8.52718	10.9185	11.1031	8.48431	5.77727	5.96345	12.2509	23.7224	14.7623	14.9267	11.044	1.12592	0.506558	0	0.986881	1	1.37e-06	0.00144269	0.0396668	0.414798	0.964005	0.487751	0.08	0.491667	1.46301	6.48939	inactive	6	drosocin4	apidaecin1b_R4K_H15R	basic	basic	HR	CACCGC	2	yes	TGTCTGCAGAGGAGATATAAATGGGCAAGCCGCGCCCATACACTCCGCGTCCAACCTCCCACCCGCGTCCGATCCGCGTACACCGCGGTAATAACAAGCCGGTGTATATCCCGCAGCCACGTCCTCCGCGTCCACGTCTCTAATTAAATAGGAGTTCGCGCTCATAACTTGGTTCGAGTAAGCTTTGTGCAGGGC	195	MGKPRPYTPRPTSHPRPIRVHRGNNKPVYIPQPRPPRPRL	40	-1.56	10.4545	32.11	43.75	4718.56	drosocin4 & apidaecin1b_R4K_H15R	drosocin & apidaecin1b	drosocin	C-terminus	apidaecin1b	C-terminus	Chaperone	Protein folding	Ribosome & chaperone	Protein synthesis & protein folding	analog	analog
44166	indolicidin-HR-apidaecin1b_R4K_H15R	12.832	14.071	12.7908	13.1845	21.3521	16.0259	24.5534	26.8355	31.0985	24.9709	41.1236	18.3713	21.4341	1.06211	0.403223	0	0.995781	1	2.05e-06	0.00144269	0.916878	0.418493	0.958723	0.394342	0.08	0.491667	2.68729	6.46567	inactive	6	indolicidin	apidaecin1b_R4K_H15R	basic	basic	HR	CACCGC	2	yes	TGTCTGCAGAGGAGATATAAATGATCCTCCCGTGGAAGTGGCCGTGGTGGCCGTGGCGCCGCCACCGCGGTAATAACAAGCCGGTGTATATCCCGCAGCCACGTCCTCCGCGTCCACGTCTCTAATTAAATAGGAGTTCGCGCTCATAACTTGGTTCGAATGCAGATTCTTGCATCGGTAAGCTTTGTGCAGGGC	195	MILPWKWPWWPWRRHRGNNKPVYIPQPRPPRPRL	34	-1.36471	8.21502	65.0294	54.4118	4413.27	indolicidin & apidaecin1b_R4K_H15R	indolicidin & apidaecin1b	indolicidin	N-terminus	apidaecin1b	C-terminus	Nucleic acids	Nucleic acid synthesis & cell division	Ribosome & chaperone	Protein synthesis & protein folding	wt	analog
44169	indolicidin_K5G_R12G_R13G-HR-apidaecin1b_R4K_H15R	4.27733	4.32954	11.7249	10.3004	4.27043	11.3124	11.5545	5.96345	14.1357	14.9826	15.8168	14.9267	10.2996	1.2513	0.540351	0	0.989713	1	1.55e-06	0.00144269	0.387408	0.471673	1.05824	0.524663	0.08	0.491667	1.86178	6.9274	inactive	6	indolicidin_K5G_R12G_R13G	apidaecin1b_R4K_H15R	basic	basic	HR	CACCGC	2	yes	TGTCTGCAGAGGAGATATAAATGATCCTGCCGTGGGGTTGGCCGTGGTGGCCGTGGGGCGGCCACCGCGGTAATAACAAGCCGGTGTATATCCCGCAGCCACGTCCTCCGCGTCCACGTCTCTAATTAAATAGGAGTTCGCGCTCATAACTTGGTTCGAATGCAGATTCTTGCATCGGTAAGCTTTGTGCAGGGC	195	MILPWGWPWWPWGGHRGNNKPVYIPQPRPPRPRL	34	-1.02059	5.21518	43.6765	54.4118	4143.88	indolicidin_K5G_R12G_R13G & apidaecin1b_R4K_H15R	indolicidin & apidaecin1b	indolicidin	N-terminus	apidaecin1b	C-terminus	Nucleic acids	Nucleic acid synthesis & cell division	Ribosome & chaperone	Protein synthesis & protein folding	analog	analog
44175	oncocin_K3G_R15G-HR-apidaecin1b_R4K_H15R	33.1493	18.4006	24.5156	19.9828	20.498	19.7967	28.8864	17.8903	38.6375	34.9593	41.1236	34.4462	27.6905	0.560337	0.355513	0	0.942503	1	-2.79e-06	0.00144268	0.173886	0.323584	0.506694	0.342026	0.08	0.491666	1.60565	4.7265	inactive	6	oncocin_K3G_R15G	apidaecin1b_R4K_H15R	basic	basic	HR	CACCGC	2	yes	TGTCTGCAGAGGAGATATAAATGGTCGACGGTCCGCCTTACCTGCCGCGTCCGCGTCCACCTCGTGGTATCTACAATCGTCACCGCGGTAATAACAAGCCGGTGTATATCCCGCAGCCACGTCCTCCGCGTCCACGTCTCTAATTAAATAGGAGTTCGCGCTCATAACTTGGTTCGAGTAAGCTTTGTGCAGGGC	195	MVDGPPYLPRPRPPRGIYNRHRGNNKPVYIPQPRPPRPRL	40	-1.45	8.21438	45.4025	53.5	4726.54	oncocin_K3G_R15G & apidaecin1b_R4K_H15R	oncocin & apidaecin1b	oncocin	core	apidaecin1b	C-terminus	Ribosome & chaperone	Protein synthesis & protein folding	Ribosome & chaperone	Protein synthesis & protein folding	analog	analog
44181	pyrrhocoricin-HR-apidaecin1b_R4K_H15R	13.9013	11.9062	15.9885	14.6266	8.54085	11.3124	20.2205	8.94517	14.1357	23.7224	23.1979	34.4462	16.7453	0.969166	0.409053	0	0.991089	1	-1.45e-06	0.00144269	0.0364796	0.36438	0.867197	0.397628	0.08	0.491666	1.45978	6.06822	inactive	6	pyrrhocoricin	apidaecin1b_R4K_H15R	basic	basic	HR	CACCGC	2	yes	TGTCTGCAGAGGAGATATAAATGGTGGACAAGGGCTCCTACCTGCCGCGTCCGACTCCACCGCGTCCTATCTACAACCGCAACCACCGCGGTAATAACAAGCCGGTGTATATCCCGCAGCCACGTCCTCCGCGTCCACGTCTCTAATTAAATAGGAGTTCGCGCTCATAACTTGGTTGTAAGCTTTGTGCAGGGC	195	MVDKGSYLPRPTPPRPIYNRNHRGNNKPVYIPQPRPPRPRL	41	-1.47317	8.21422	39.9927	52.1951	4846.65	pyrrhocoricin & apidaecin1b_R4K_H15R	pyrrhocoricin & apidaecin1b	pyrrhocoricin	N-terminus	apidaecin1b	C-terminus	Ribosome & chaperone	Protein synthesis & protein folding	Ribosome & chaperone	Protein synthesis & protein folding	wt	analog
44182	pyrrhocoricin_K3G_R19G-HR-apidaecin1b_R4K_H15R	26.7333	23.8125	21.3179	24.618	33.3093	17.9113	33.2193	35.7807	20.7323	38.705	29.5246	39.0391	28.7253	0.588534	0.356488	0	0.950623	1	4.35e-07	0.00144268	0.194185	0.327156	0.532016	0.343261	0.08	0.491667	1.6284	4.81019	inactive	6	pyrrhocoricin_K3G_R19G	apidaecin1b_R4K_H15R	basic	basic	HR	CACCGC	2	yes	TGTCTGCAGAGGAGATATAAATGGTCGACGGCGGTTCTTACCTGCCGCGTCCTACCCCACCGCGTCCTATCTACAATGGTAACCACCGCGGTAATAACAAGCCGGTGTATATCCCGCAGCCACGTCCTCCGCGTCCACGTCTCTAATTAAATAGGAGTTCGCGCTCATAACTTGGTTGTAAGCTTTGTGCAGGGC	195	MVDGGSYLPRPTPPRPIYNGNHRGNNKPVYIPQPRPPRPRL	41	-1.2878	6.21438	38.3976	52.1951	4676.39	pyrrhocoricin_K3G_R19G & apidaecin1b_R4K_H15R	pyrrhocoricin & apidaecin1b	pyrrhocoricin	N-terminus	apidaecin1b	C-terminus	Ribosome & chaperone	Protein synthesis & protein folding	Ribosome & chaperone	Protein synthesis & protein folding	analog	analog
44187	apidaecin1b_I8K_H15R-HR-apidaecin1b_R4K_I8K	13.9013	11.9062	9.59307	10.1974	18.7899	13.1978	8.66591	11.9269	11.3085	13.734	13.7079	16.0749	12.7503	0.289581	0.461608	0	0.734779	1	1.01e-06	0.00144269	-0.086652	0.389691	0.24264	0.424262	0.08	0.491667	1.34036	3.93597	inactive	6	apidaecin1b_I8K_H15R	apidaecin1b_R4K_I8K	basic	basic	HR	CACCGC	2	yes	TGTCTGCAGAGGAGATATAAATGGGCAATAACCGTCCAGTATATAAGCCTCAGCCGCGCCCACCGCGTCCGCGTCTGCACCGCGGCAATAACAAGCCGGTGTACAAGCCTCAGCCGCGTCCTCCGCATCCGCGCCTGTAATTAAATAGGAGTTCGCGCTCATAACTTGGTTCGAATGGTAAGCTTTGTGCAGGGC	195	MGNNRPVYKPQPRPPRPRLHRGNNKPVYKPQPRPPHPRL	39	-1.93077	10.4543	48.4744	34.8718	4644.44	apidaecin1b_I8K_H15R & apidaecin1b_R4K_I8K	apidaecin1b & apidaecin1b	apidaecin1b	C-terminus	apidaecin1b	C-terminus	Ribosome & chaperone	Protein synthesis & protein folding	Ribosome & chaperone	Protein synthesis & protein folding	analog	analog
44195	arasin1_23-HR-apidaecin1b_R4K_I8K	10.6933	6.49431	14.9226	12.5665	23.9144	14.1405	12.9989	8.94517	9.42378	8.73983	16.8712	16.0749	12.9821	0.358997	0.498582	0	0.764249	1	2.97e-06	0.00144269	-0.0017645	0.400133	0.292388	0.453724	0.08	0.491668	1.42159	4.07405	inactive	6	arasin1_23	apidaecin1b_R4K_I8K	basic	basic	HR	CACCGC	2	yes	TGTCTGCAGAGGAGATATAAATGAGCCGCTGGCCATCTCCGGGCCGCCCTCGTCCGTTCCCGGGCCGTCCGAAGCCTATCTTCCGTCCGCGTCACCGCGGCAATAACAAGCCGGTGTACAAGCCTCAGCCGCGTCCTCCGCATCCGCGCCTGTAATTAAATAGGAGTTCGCGCTCATGTAAGCTTTGTGCAGGGC	195	MSRWPSPGRPRPFPGRPKPIFRPRHRGNNKPVYKPQPRPPHPRL	44	-1.73864	12.4551	91.2045	24.3182	5244.18	arasin1_23 & apidaecin1b_R4K_I8K	arasin1 & apidaecin1b	arasin1	N-terminus	apidaecin1b	C-terminus	Unknown	Unknown	Ribosome & chaperone	Protein synthesis & protein folding	wt	analog
44201	bac5_278-HR-apidaecin1b_R4K_I8K	13.9013	16.2358	12.7908	11.7425	6.83268	12.2551	17.3318	14.9086	16.0204	27.468	22.1435	20.6677	16.0249	0.703629	0.406488	0	0.958274	1	-2.91e-06	0.00144269	0.106607	0.360596	0.621804	0.388615	0.08	0.491666	1.53249	5.11907	inactive	6	bac5_278	apidaecin1b_R4K_I8K	basic	basic	HR	CACCGC	2	yes	TGTCTGCAGAGGAGATATAAATGCGTTGGCGCTGGCCGATCCGCCGTCCGCCAATCCGTCCACCGTTCTACCGTCACCGCGGCAATAACAAGCCGGTGTACAAGCCTCAGCCGCGTCCTCCGCATCCGCGCCTGTAATTAAATAGGAGTTCGCGCTCATAACTTGGTTCGAATGCAGGTAAGCTTTGTGCAGGGC	195	MRWRWPIRRPPIRPPFYRHRGNNKPVYKPQPRPPHPRL	38	-1.73421	11.4545	103.939	38.4211	4851.77	bac5_278 & apidaecin1b_R4K_I8K	bac5 & apidaecin1b	bac5	N-terminus	apidaecin1b	C-terminus	Ribosome	Protein synthesis	Ribosome & chaperone	Protein synthesis & protein folding	analog	analog
44210	BF2-A_G-HR-apidaecin1b_R4K_I8K	8.55465	14.071	13.8567	11.2275	14.5194	12.2551	10.1102	14.9086	20.7323	13.734	15.8168	14.9267	13.7261	0.296451	0.44704	0	0.74638	1	6.32e-07	0.00144269	0.240472	0.382105	0.250331	0.412222	0.08	0.491667	1.6815	3.957	inactive	6	BF2-A_G	apidaecin1b_R4K_I8K	basic	basic	HR	CACCGC	2	yes	TGTCTGCAGAGGAGATATAAATGCGTGCCGGTCTCCAGTTCCCGGTAGGCGGTGTTCACGGCCTCCTGCGCAAGCACCGCGGCAATAACAAGCCGGTGTACAAGCCTCAGCCGCGTCCTCCGCATCCGCGCCTGTAATTAAATAGGAGTTCGCGCTCATAACTTGGTTCGAATGCAGGTAAGCTTTGTGCAGGGC	195	MRAGLQFPVGGVHGLLRKHRGNNKPVYKPQPRPPHPRL	38	-1	8.69537	44.2632	66.5789	4307.1	BF2-A_G & apidaecin1b_R4K_I8K	buforin2 & apidaecin1b	buforin2	C-terminus	apidaecin1b	C-terminus	Nucleic acids	Nucleic acid synthesis	Ribosome & chaperone	Protein synthesis & protein folding	analog	analog
44211	BF2-C-HR-apidaecin1b_R4K_I8K	9.62399	14.071	8.52718	11.9485	12.8113	5.6562	14.4432	8.94517	19.7899	24.9709	16.8712	17.2231	13.7401	0.866519	0.471945	0	0.966825	1	-2.77e-07	0.00144269	0.351873	0.421201	0.742232	0.449773	0.08	0.491667	1.81648	5.56472	inactive	6	BF2-C	apidaecin1b_R4K_I8K	basic	basic	HR	CACCGC	2	yes	TGTCTGCAGAGGAGATATAAATGCGTGCTGGTCTCCAGTTCCCGCTGGGCCGTCTCCTGCGTCGCCTCCTGCGCCGTCTCCTGCGCCACCGCGGCAATAACAAGCCGGTGTACAAGCCTCAGCCGCGTCCTCCGCATCCGCGCCTGTAATTAAATAGGAGTTCGCGCTCATAACTTGGTAAGCTTTGTGCAGGGC	195	MRAGLQFPLGRLLRRLLRRLLRHRGNNKPVYKPQPRPPHPRL	42	-1	12.4553	79	92.8571	5076.15	BF2-C & apidaecin1b_R4K_I8K	buforin2 & apidaecin1b	buforin2	C-terminus	apidaecin1b	C-terminus	Nucleic acids	Nucleic acid synthesis	Ribosome & chaperone	Protein synthesis & protein folding	analog	analog
44214	buforin2_R2G_R5G_R14G_R16G_R17G-HR-apidaecin1b_R4K_I8K	9.62399	12.9886	9.59307	12.5665	13.6654	13.1978	18.7761	5.96345	15.0781	19.9768	9.49006	12.6303	12.7958	0.349758	0.480407	0	0.766707	1	1.26e-06	0.00144269	0.232518	0.400479	0.288675	0.439734	0.08	0.491667	1.67225	4.06358	inactive	6	buforin2_R2G_R5G_R14G_R16G_R17G	apidaecin1b_R4K_I8K	basic	basic	HR	CACCGC	2	yes	TGTCTGCAGAGGAGATATAAATGACCGGTAGCTCTGGCGCCGGCCTCCAGTTCCCGGTTGGCGGTGTTCACGGTCTCCTGCGCAAGCACCGCGGCAATAACAAGCCGGTGTACAAGCCTCAGCCGCGTCCTCCGCATCCGCGCCTGTAATTAAATAGGAGTTCGCGCTCATAACTTGGTAAGCTTTGTGCAGGGC	195	MTGSSGAGLQFPVGGVHGLLRKHRGNNKPVYKPQPRPPHPRL	42	-0.871429	7.69537	42.6524	60.2381	4540.28	buforin2_R2G_R5G_R14G_R16G_R17G & apidaecin1b_R4K_I8K	buforin2 & apidaecin1b	buforin2	C-terminus	apidaecin1b	C-terminus	Nucleic acids	Nucleic acid synthesis	Ribosome & chaperone	Protein synthesis & protein folding	analog	analog
44217	dCATH12-4-HR-apidaecin1b_R4K_I8K	7.48532	8.65909	9.59307	14.6266	14.5194	20.7394	10.1102	5.96345	9.42378	12.4855	6.3267	12.6303	11.0469	0.261946	0.511528	0	0.695704	1	4.75e-06	0.00144269	-0.0029271	0.405389	0.211867	0.460245	0.08	0.491668	1.42045	3.8529	inactive	6	dCATH12-4	apidaecin1b_R4K_I8K	basic	basic	HR	CACCGC	2	yes	TGTCTGCAGAGGAGATATAAATGCTGATCAAGAAGATCTATCGCAAGTGGAAGCGTTGGCACCGCGGCAATAACAAGCCGGTGTACAAGCCTCAGCCGCGTCCTCCGCATCCGCGCCTGTAATTAAATAGGAGTTCGCGCTCATAACTTGGTTCGAATGCAGATTCTTGCATCGTTCGTAAGCTTTGTGCAGGGC	195	MLIKKIYRKWKRWHRGNNKPVYKPQPRPPHPRL	33	-1.65152	11.4538	52.7545	56.0606	4220.11	dCATH12-4 & apidaecin1b_R4K_I8K	dCATH12 & apidaecin1b	dCATH12	core	apidaecin1b	C-terminus	Nucleic acids	Nucleic acid synthesis	Ribosome & chaperone	Protein synthesis & protein folding	analog	analog
44220	drosocin_K2G_H13G_R18G-HR-apidaecin1b_R4K_I8K	11.7626	15.1534	6.39538	6.18026	10.249	2.8281	4.33295	0	10.3662	8.73983	12.6534	12.6303	8.44095	0.0470733	0.566936	0	0.533087	0.928346	-2.57e-06	0.00144269	-0.392216	0.505722	0.0370658	0.496665	0.08	0.491666	1.08452	3.41324	inactive	6	drosocin_K2G_H13G_R18G	apidaecin1b_R4K_I8K	basic	basic	HR	CACCGC	2	yes	TGTCTGCAGAGGAGATATAAATGGGTGGCCCTCGCCCGTACTCTCCGCGTCCGACTTCCGGCCCGCGTCCTATCGGTGTTCACCGCGGCAATAACAAGCCGGTGTACAAGCCTCAGCCGCGTCCTCCGCATCCGCGCCTGTAATTAAATAGGAGTTCGCGCTCATAACTTGGTTCGAGTAAGCTTTGTGCAGGGC	195	MGGPRPYSPRPTSGPRPIGVHRGNNKPVYKPQPRPPHPRL	40	-1.48	8.45448	48.215	34	4450.16	drosocin_K2G_H13G_R18G & apidaecin1b_R4K_I8K	drosocin & apidaecin1b	drosocin	C-terminus	apidaecin1b	C-terminus	Chaperone	Protein folding	Ribosome & chaperone	Protein synthesis & protein folding	analog	analog
44221	drosocin4-HR-apidaecin1b_R4K_I8K	11.7626	8.65909	20.252	14.3176	5.9786	16.9686	8.66591	5.96345	15.0781	27.468	27.4157	20.6677	15.2665	0.98545	0.457711	0	0.984341	1	-4.78e-07	0.00144269	-0.22473	0.412205	0.856836	0.444919	0.08	0.491667	1.21803	6.0248	inactive	6	drosocin4	apidaecin1b_R4K_I8K	basic	basic	HR	CACCGC	2	yes	TGTCTGCAGAGGAGATATAAATGGGCAAGCCGCGCCCATACACTCCGCGTCCAACCTCCCACCCGCGTCCGATCCGCGTACACCGCGGCAATAACAAGCCGGTGTACAAGCCTCAGCCGCGTCCTCCGCATCCGCGCCTGTAATTAAATAGGAGTTCGCGCTCATAACTTGGTTCGAGTAAGCTTTGTGCAGGGC	195	MGKPRPYTPRPTSHPRPIRVHRGNNKPVYKPQPRPPHPRL	40	-1.7375	10.6946	27.295	34	4714.53	drosocin4 & apidaecin1b_R4K_I8K	drosocin & apidaecin1b	drosocin	C-terminus	apidaecin1b	C-terminus	Chaperone	Protein folding	Ribosome & chaperone	Protein synthesis & protein folding	analog	analog
44237	pyrrhocoricin-HR-apidaecin1b_R4K_I8K	12.832	18.4006	14.9226	12.0515	14.5194	15.0832	14.4432	20.8721	29.2137	17.4797	21.089	17.2231	17.3442	0.278605	0.409407	0	0.751909	1	-8.82e-07	0.00144269	0.369858	0.370208	0.24116	0.382206	0.08	0.491666	1.83927	3.93193	inactive	6	pyrrhocoricin	apidaecin1b_R4K_I8K	basic	basic	HR	CACCGC	2	yes	TGTCTGCAGAGGAGATATAAATGGTGGACAAGGGCTCCTACCTGCCGCGTCCGACTCCACCGCGTCCTATCTACAACCGCAACCACCGCGGCAATAACAAGCCGGTGTACAAGCCTCAGCCGCGTCCTCCGCATCCGCGCCTGTAATTAAATAGGAGTTCGCGCTCATAACTTGGTTGTAAGCTTTGTGCAGGGC	195	MVDKGSYLPRPTPPRPIYNRNHRGNNKPVYKPQPRPPHPRL	41	-1.64634	8.45432	35.2951	42.6829	4842.61	pyrrhocoricin & apidaecin1b_R4K_I8K	pyrrhocoricin & apidaecin1b	pyrrhocoricin	N-terminus	apidaecin1b	C-terminus	Ribosome & chaperone	Protein synthesis & protein folding	Ribosome & chaperone	Protein synthesis & protein folding	wt	analog
44240	pyrrhocoricin_L7R_R14K-HR-apidaecin1b_R4K_I8K	8.55465	4.32954	7.46128	7.10729	7.68677	8.48431	7.22159	14.9086	2.82714	6.24274	6.3267	9.18566	7.52802	0.0953431	0.610568	0	0.562045	0.970081	5.41e-07	0.00144269	0.00398254	0.440797	0.0704236	0.524951	0.08	0.491667	1.42727	3.49308	inactive	6	pyrrhocoricin_L7R_R14K	apidaecin1b_R4K_I8K	basic	basic	HR	CACCGC	2	yes	TGTCTGCAGAGGAGATATAAATGGTTGACAAGGGCTCTTACCGTCCGCGTCCGACCCCTCCGAAGCCGATCTATAATCGCAACCACCGCGGCAATAACAAGCCGGTGTACAAGCCTCAGCCGCGTCCTCCGCATCCGCGCCTGTAATTAAATAGGAGTTCGCGCTCATAACTTGGTTGTAAGCTTTGTGCAGGGC	195	MVDKGSYRPRPTPPKPIYNRNHRGNNKPVYKPQPRPPHPRL	41	-1.83415	9.45416	26.4732	33.1707	4857.63	pyrrhocoricin_L7R_R14K & apidaecin1b_R4K_I8K	pyrrhocoricin & apidaecin1b	pyrrhocoricin	N-terminus	apidaecin1b	C-terminus	Ribosome & chaperone	Protein synthesis & protein folding	Ribosome & chaperone	Protein synthesis & protein folding	analog	analog
44246	apidaecin1b_R4K_I8K-HR-apidaecin1b_R4K_I8K_H15R	11.7626	7.5767	11.7249	12.1545	7.68677	11.3124	1.44432	2.98172	13.1933	14.9826	14.7623	9.18566	9.89731	0.371869	0.547253	0	0.751596	1	1.78e-07	0.00144269	-0.335973	0.480347	0.291404	0.490493	0.08	0.491667	1.12764	4.07128	inactive	6	apidaecin1b_R4K_I8K	apidaecin1b_R4K_I8K_H15R	basic	basic	HR	CACCGC	2	yes	TGTCTGCAGAGGAGATATAAATGGGCAATAACAAGCCGGTGTACAAGCCTCAGCCGCGTCCTCCGCATCCGCGCCTGCACCGCGGTAATAACAAGCCGGTATACAAGCCGCAGCCGCGTCCTCCGCGTCCGCGCCTGTAATTAAATAGGAGTTCGCGCTCATAACTTGGTTCGAATGGTAAGCTTTGTGCAGGGC	195	MGNNKPVYKPQPRPPHPRLHRGNNKPVYKPQPRPPRPRL	39	-1.91538	10.4542	47.6744	34.8718	4616.43	apidaecin1b_R4K_I8K & apidaecin1b_R4K_I8K_H15R	apidaecin1b & apidaecin1b	apidaecin1b	C-terminus	apidaecin1b	C-terminus	Ribosome & chaperone	Protein synthesis & protein folding	Ribosome & chaperone	Protein synthesis & protein folding	analog	analog
44250	apidaecin1b_RVR-HR-apidaecin1b_R4K_I8K_H15R	22.456	19.4829	14.9226	14.9356	16.2276	23.5675	18.7761	20.8721	16.9628	34.9593	41.1236	34.4462	23.2277	0.957847	0.366689	0	0.995501	1	-8.12e-07	0.00144268	-0.0216576	0.34082	0.875437	0.358548	0.08	0.491666	1.40213	6.10298	inactive	6	apidaecin1b_RVR	apidaecin1b_R4K_I8K_H15R	basic	basic	HR	CACCGC	2	yes	TGTCTGCAGAGGAGATATAAATGCGTGTTCGTCGCCCGGTGTACATTCCGCAGCCGCGTCCACCGCACCCTCGTCTGCACCGCGGTAATAACAAGCCGGTATACAAGCCGCAGCCGCGTCCTCCGCGTCCGCGCCTGTAATTAAATAGGAGTTCGCGCTCATAACTTGGTTCGAATGGTAAGCTTTGTGCAGGGC	195	MRVRRPVYIPQPRPPHPRLHRGNNKPVYKPQPRPPRPRL	39	-1.64872	11.4545	64.6	52.3077	4755.68	apidaecin1b_RVR & apidaecin1b_R4K_I8K_H15R	apidaecin1b & apidaecin1b	apidaecin1b	C-terminus	apidaecin1b	C-terminus	Ribosome & chaperone	Protein synthesis & protein folding	Ribosome & chaperone	Protein synthesis & protein folding	analog	analog
44251	arasin1_23-HR-apidaecin1b_R4K_I8K_H15R	10.6933	11.9062	6.39538	9.47639	17.0817	10.3697	15.8875	2.98172	13.1933	22.4739	18.9801	22.9642	13.5336	1.15877	0.480584	0	0.992049	1	1.32e-06	0.00144269	0.188812	0.409904	1.00942	0.467433	0.08	0.491667	1.62235	6.69693	inactive	6	arasin1_23	apidaecin1b_R4K_I8K_H15R	basic	basic	HR	CACCGC	2	yes	TGTCTGCAGAGGAGATATAAATGAGCCGCTGGCCATCTCCGGGCCGCCCTCGTCCGTTCCCGGGCCGTCCGAAGCCTATCTTCCGTCCGCGTCACCGCGGTAATAACAAGCCGGTATACAAGCCGCAGCCGCGTCCTCCGCGTCCGCGCCTGTAATTAAATAGGAGTTCGCGCTCATGTAAGCTTTGTGCAGGGC	195	MSRWPSPGRPRPFPGRPKPIFRPRHRGNNKPVYKPQPRPPRPRL	44	-1.76818	13.2148	94.5227	24.3182	5263.22	arasin1_23 & apidaecin1b_R4K_I8K_H15R	arasin1 & apidaecin1b	arasin1	N-terminus	apidaecin1b	C-terminus	Unknown	Unknown	Ribosome & chaperone	Protein synthesis & protein folding	wt	analog
44252	arasin1_23_R2G_R21G-HR-apidaecin1b_R4K_I8K_H15R	8.55465	7.5767	10.659	11.1245	11.9572	10.3697	17.3318	8.94517	6.59665	13.734	6.3267	9.18566	10.1968	0.0890327	0.534843	0	0.566105	0.975744	1.19e-06	0.00144269	0.122749	0.411466	0.0699768	0.474402	0.08	0.491667	1.54974	3.492	inactive	6	arasin1_23_R2G_R21G	apidaecin1b_R4K_I8K_H15R	basic	basic	HR	CACCGC	2	yes	TGTCTGCAGAGGAGATATAAATGTCTGGTTGGCCTTCCCCGGGTCGTCCGCGTCCGTTCCCAGGCCGTCCGAAGCCAATCTTCGGTCCTCGCCACCGCGGTAATAACAAGCCGGTATACAAGCCGCAGCCGCGTCCTCCGCGTCCGCGCCTGTAATTAAATAGGAGTTCGCGCTCATGTAAGCTTTGTGCAGGGC	195	MSGWPSPGRPRPFPGRPKPIFGPRHRGNNKPVYKPQPRPPRPRL	44	-1.58182	11.2149	75.5545	24.3182	5064.95	arasin1_23_R2G_R21G & apidaecin1b_R4K_I8K_H15R	arasin1 & apidaecin1b	arasin1	N-terminus	apidaecin1b	C-terminus	Unknown	Unknown	Ribosome & chaperone	Protein synthesis & protein folding	analog	analog
44257	bac5_278-HR-apidaecin1b_R4K_I8K_H15R	7.48532	9.74147	7.46128	11.7425	7.68677	11.3124	4.33295	8.94517	15.0781	19.9768	12.6534	5.74104	10.1798	0.616616	0.572167	0	0.859413	1	1.12e-06	0.00144269	0.134245	0.436043	0.480633	0.517486	0.08	0.491667	1.56213	4.64188	inactive	6	bac5_278	apidaecin1b_R4K_I8K_H15R	basic	basic	HR	CACCGC	2	yes	TGTCTGCAGAGGAGATATAAATGCGTTGGCGCTGGCCGATCCGCCGTCCGCCAATCCGTCCACCGTTCTACCGTCACCGCGGTAATAACAAGCCGGTATACAAGCCGCAGCCGCGTCCTCCGCGTCCGCGCCTGTAATTAAATAGGAGTTCGCGCTCATAACTTGGTTCGAATGCAGGTAAGCTTTGTGCAGGGC	195	MRWRWPIRRPPIRPPFYRHRGNNKPVYKPQPRPPRPRL	38	-1.76842	12.2142	107.782	38.4211	4870.81	bac5_278 & apidaecin1b_R4K_I8K_H15R	bac5 & apidaecin1b	bac5	N-terminus	apidaecin1b	C-terminus	Ribosome	Protein synthesis	Ribosome & chaperone	Protein synthesis & protein folding	analog	analog
44265	BF2-A-HR-apidaecin1b_R4K_I8K_H15R	12.832	6.49431	12.7908	11.3305	10.249	12.2551	28.8864	11.9269	12.2509	12.4855	23.1979	8.03746	13.5614	0.450761	0.523467	0	0.805411	1	1.82e-07	0.00144269	0.441285	0.456064	0.360389	0.478106	0.08	0.491667	1.93262	4.27068	inactive	6	BF2-A	apidaecin1b_R4K_I8K_H15R	basic	basic	HR	CACCGC	2	yes	TGTCTGCAGAGGAGATATAAATGCGTGCTGGTCTCCAGTTCCCGGTAGGTCGCGTTCATCGTCTCCTGCGTAAGCACCGCGGTAATAACAAGCCGGTATACAAGCCGCAGCCGCGTCCTCCGCGTCCGCGCCTGTAATTAAATAGGAGTTCGCGCTCATAACTTGGTTCGAATGCAGGTAAGCTTTGTGCAGGGC	195	MRAGLQFPVGRVHRLLRKHRGNNKPVYKPQPRPPRPRL	38	-1.25	11.4551	47.5868	66.5789	4524.42	BF2-A & apidaecin1b_R4K_I8K_H15R	buforin2 & apidaecin1b	buforin2	C-terminus	apidaecin1b	C-terminus	Nucleic acids	Nucleic acid synthesis	Ribosome & chaperone	Protein synthesis & protein folding	analog	analog
44267	BF2-C-HR-apidaecin1b_R4K_I8K_H15R	10.6933	14.071	12.7908	11.5365	10.249	10.3697	7.22159	0	15.0781	26.2195	17.9257	20.6677	13.0686	0.774804	0.45919	0	0.95423	1	-1.03e-06	0.00144269	-0.299018	0.429226	0.66429	0.43644	0.08	0.491666	1.15689	5.27206	inactive	6	BF2-C	apidaecin1b_R4K_I8K_H15R	basic	basic	HR	CACCGC	2	yes	TGTCTGCAGAGGAGATATAAATGCGTGCTGGTCTCCAGTTCCCGCTGGGCCGTCTCCTGCGTCGCCTCCTGCGCCGTCTCCTGCGCCACCGCGGTAATAACAAGCCGGTATACAAGCCGCAGCCGCGTCCTCCGCGTCCGCGCCTGTAATTAAATAGGAGTTCGCGCTCATAACTTGGTAAGCTTTGTGCAGGGC	195	MRAGLQFPLGRLLRRLLRRLLRHRGNNKPVYKPQPRPPRPRL	42	-1.03095	13.215	82.4762	92.8571	5095.2	BF2-C & apidaecin1b_R4K_I8K_H15R	buforin2 & apidaecin1b	buforin2	C-terminus	apidaecin1b	C-terminus	Nucleic acids	Nucleic acid synthesis	Ribosome & chaperone	Protein synthesis & protein folding	analog	analog
44268	BF2-C_G-HR-apidaecin1b_R4K_I8K_H15R	5.34666	12.9886	6.39538	7.3133	2.56226	9.42701	4.33295	8.94517	15.0781	14.9826	9.49006	9.18566	8.83731	0.43662	0.604409	0	0.764974	1	-9.46e-07	0.00144269	0.0895138	0.442625	0.325859	0.533098	0.08	0.491666	1.51444	4.16968	inactive	6	BF2-C_G	apidaecin1b_R4K_I8K_H15R	basic	basic	HR	CACCGC	2	yes	TGTCTGCAGAGGAGATATAAATGCGTGCCGGTCTCCAGTTCCCGCTGGGCGGTCTCCTGGGTGGCCTCCTGGGCGGTCTCCTGCGCCACCGCGGTAATAACAAGCCGGTATACAAGCCGCAGCCGCGTCCTCCGCGTCCGCGCCTGTAATTAAATAGGAGTTCGCGCTCATAACTTGGTAAGCTTTGTGCAGGGC	195	MRAGLQFPLGGLLGGLLGGLLRHRGNNKPVYKPQPRPPRPRL	42	-0.542857	8.21502	54.8429	92.8571	4599.52	BF2-C_G & apidaecin1b_R4K_I8K_H15R	buforin2 & apidaecin1b	buforin2	C-terminus	apidaecin1b	C-terminus	Nucleic acids	Nucleic acid synthesis	Ribosome & chaperone	Protein synthesis & protein folding	analog	analog
44271	CP10A-HR-apidaecin1b_R4K_I8K_H15R	17.1093	6.49431	7.46128	13.5966	19.644	11.3124	27.442	20.8721	14.1357	16.2311	10.5445	20.6677	15.4592	0.655619	0.506655	0	0.90217	1	-1.94e-07	0.00144269	0.685945	0.489203	0.538796	0.470212	0.08	0.491667	2.2898	4.83285	inactive	6	CP10A	apidaecin1b_R4K_I8K_H15R	basic	basic	HR	CACCGC	2	yes	TGTCTGCAGAGGAGATATAAATGATCCTGGCATGGAAGTGGGCGTGGTGGGCTTGGCGTCGTCACCGCGGTAATAACAAGCCGGTATACAAGCCGCAGCCGCGTCCTCCGCGTCCGCGCCTGTAATTAAATAGGAGTTCGCGCTCATAACTTGGTTCGAATGCAGATTCTTGCATCGGTAAGCTTTGTGCAGGGC	195	MILAWKWAWWAWRRHRGNNKPVYKPQPRPPRPRL	34	-1.31176	9.21486	51.6941	51.7647	4350.18	CP10A & apidaecin1b_R4K_I8K_H15R	indolicidin & apidaecin1b	indolicidin	N-terminus	apidaecin1b	C-terminus	Nucleic acids	Nucleic acid synthesis & cell division	Ribosome & chaperone	Protein synthesis & protein folding	analog	analog
44272	dCATH12_G-HR-apidaecin1b_R4K_I8K_H15R	2.13866	8.65909	7.46128	9.99141	4.27043	11.3124	15.8875	14.9086	10.3662	12.4855	14.7623	17.2231	10.7889	1.28972	0.566349	0	0.988614	1	1.85e-06	0.00144269	0.715389	0.568098	1.08169	0.546896	0.08	0.491667	2.33701	7.04095	inactive	6	dCATH12_G	apidaecin1b_R4K_I8K_H15R	basic	basic	HR	CACCGC	2	yes	TGTCTGCAGAGGAGATATAAATGCTGTGGGGTGGCATCTACGGTGGCTGGGGTGGCTGGCACCGCGGTAATAACAAGCCGGTATACAAGCCGCAGCCGCGTCCTCCGCGTCCGCGCCTGTAATTAAATAGGAGTTCGCGCTCATAACTTGGTTCGAATGCAGATTCTTGCATCGTTCGTAAGCTTTGTGCAGGGC	195	MLWGGIYGGWGGWHRGNNKPVYKPQPRPPRPRL	33	-1.18182	6.21423	54.6545	44.2424	3829.45	dCATH12_G & apidaecin1b_R4K_I8K_H15R	dCATH12 & apidaecin1b	dCATH12	core	apidaecin1b	C-terminus	Nucleic acids	Nucleic acid synthesis	Ribosome & chaperone	Protein synthesis & protein folding	analog	analog
44273	dCATH12-4-HR-apidaecin1b_R4K_I8K_H15R	8.55465	10.8239	7.46128	8.75536	4.27043	6.5989	11.5545	5.96345	5.65427	9.98838	9.49006	18.3713	8.95721	0.487002	0.535726	0	0.818339	1	-1.53e-06	0.00144269	-0.129052	0.432268	0.387081	0.485999	0.08	0.491666	1.30154	4.35043	inactive	6	dCATH12-4	apidaecin1b_R4K_I8K_H15R	basic	basic	HR	CACCGC	2	yes	TGTCTGCAGAGGAGATATAAATGCTGATCAAGAAGATCTATCGCAAGTGGAAGCGTTGGCACCGCGGTAATAACAAGCCGGTATACAAGCCGCAGCCGCGTCCTCCGCGTCCGCGCCTGTAATTAAATAGGAGTTCGCGCTCATAACTTGGTTCGAATGCAGATTCTTGCATCGTTCGTAAGCTTTGTGCAGGGC	195	MLIKKIYRKWKRWHRGNNKPVYKPQPRPPRPRL	33	-1.69091	12.2136	57.1788	56.0606	4239.16	dCATH12-4 & apidaecin1b_R4K_I8K_H15R	dCATH12 & apidaecin1b	dCATH12	core	apidaecin1b	C-terminus	Nucleic acids	Nucleic acid synthesis	Ribosome & chaperone	Protein synthesis & protein folding	analog	analog
44275	drosocin-HR-apidaecin1b_R4K_I8K_H15R	13.9013	15.1534	9.59307	12.3605	9.39494	16.0259	12.9989	20.8721	17.9052	19.9768	22.1435	19.5195	15.8204	0.674019	0.426606	0	0.942941	1	-1.65e-07	0.00144269	0.251477	0.380313	0.586658	0.404842	0.08	0.491667	1.69437	4.99587	inactive	6	drosocin	apidaecin1b_R4K_I8K_H15R	basic	basic	HR	CACCGC	2	yes	TGTCTGCAGAGGAGATATAAATGGGTAAGCCTCGTCCGTATTCTCCACGCCCGACTTCCCATCCTCGTCCGATCCGTGTACACCGCGGTAATAACAAGCCGGTATACAAGCCGCAGCCGCGTCCTCCGCGTCCGCGCCTGTAATTAAATAGGAGTTCGCGCTCATAACTTGGTTCGAGTAAGCTTTGTGCAGGGC	195	MGKPRPYSPRPTSHPRPIRVHRGNNKPVYKPQPRPPRPRL	40	-1.7725	11.4543	44.0525	34	4719.55	drosocin & apidaecin1b_R4K_I8K_H15R	drosocin & apidaecin1b	drosocin	C-terminus	apidaecin1b	C-terminus	Chaperone	Protein folding	Ribosome & chaperone	Protein synthesis & protein folding	wt	analog
44276	drosocin_K2G_H13G_R18G-HR-apidaecin1b_R4K_I8K_H15R	17.1093	21.6477	9.59307	14.4206	11.1031	9.42701	14.4432	11.9269	27.329	48.6933	26.3613	28.7052	20.0633	1.07594	0.440737	0	0.992682	1	-2.28e-06	0.00144269	0.167075	0.383859	0.952101	0.430731	0.08	0.491666	1.59809	6.43606	inactive	6	drosocin_K2G_H13G_R18G	apidaecin1b_R4K_I8K_H15R	basic	basic	HR	CACCGC	2	yes	TGTCTGCAGAGGAGATATAAATGGGTGGCCCTCGCCCGTACTCTCCGCGTCCGACTTCCGGCCCGCGTCCTATCGGTGTTCACCGCGGTAATAACAAGCCGGTATACAAGCCGCAGCCGCGTCCTCCGCGTCCGCGCCTGTAATTAAATAGGAGTTCGCGCTCATAACTTGGTTCGAGTAAGCTTTGTGCAGGGC	195	MGGPRPYSPRPTSGPRPIGVHRGNNKPVYKPQPRPPRPRL	40	-1.5125	9.21422	51.865	34	4469.21	drosocin_K2G_H13G_R18G & apidaecin1b_R4K_I8K_H15R	drosocin & apidaecin1b	drosocin	C-terminus	apidaecin1b	C-terminus	Chaperone	Protein folding	Ribosome & chaperone	Protein synthesis & protein folding	analog	analog
44277	drosocin4-HR-apidaecin1b_R4K_I8K_H15R	14.9706	6.49431	7.46128	11.1245	11.1031	13.1978	4.33295	0	14.1357	16.2311	21.089	16.0749	11.3513	0.91413	0.535485	0	0.956099	1	1.06e-06	0.00144269	-0.194866	0.445924	0.750651	0.507074	0.08	0.491667	1.2435	5.59729	inactive	6	drosocin4	apidaecin1b_R4K_I8K_H15R	basic	basic	HR	CACCGC	2	yes	TGTCTGCAGAGGAGATATAAATGGGCAAGCCGCGCCCATACACTCCGCGTCCAACCTCCCACCCGCGTCCGATCCGCGTACACCGCGGTAATAACAAGCCGGTATACAAGCCGCAGCCGCGTCCTCCGCGTCCGCGCCTGTAATTAAATAGGAGTTCGCGCTCATAACTTGGTTCGAGTAAGCTTTGTGCAGGGC	195	MGKPRPYTPRPTSHPRPIRVHRGNNKPVYKPQPRPPRPRL	40	-1.77	11.4543	30.945	34	4733.58	drosocin4 & apidaecin1b_R4K_I8K_H15R	drosocin & apidaecin1b	drosocin	C-terminus	apidaecin1b	C-terminus	Chaperone	Protein folding	Ribosome & chaperone	Protein synthesis & protein folding	analog	analog
44278	indolicidin-HR-apidaecin1b_R4K_I8K_H15R	9.62399	5.41193	8.52718	10.5064	11.9572	12.2551	11.5545	11.9269	16.9628	28.7166	28.4702	17.2231	14.428	1.65873	0.473343	0	0.999771	1	2.48e-06	0.00144269	0.542155	0.46794	1.50483	0.471343	0.08	0.491668	2.07258	9.44078	inactive	6	indolicidin	apidaecin1b_R4K_I8K_H15R	basic	basic	HR	CACCGC	2	yes	TGTCTGCAGAGGAGATATAAATGATCCTCCCGTGGAAGTGGCCGTGGTGGCCGTGGCGCCGCCACCGCGGTAATAACAAGCCGGTATACAAGCCGCAGCCGCGTCCTCCGCGTCCGCGCCTGTAATTAAATAGGAGTTCGCGCTCATAACTTGGTTCGAATGCAGATTCTTGCATCGGTAAGCTTTGTGCAGGGC	195	MILPWKWPWWPWRRHRGNNKPVYKPQPRPPRPRL	34	-1.61176	9.21486	63.6588	42.9412	4428.29	indolicidin & apidaecin1b_R4K_I8K_H15R	indolicidin & apidaecin1b	indolicidin	N-terminus	apidaecin1b	C-terminus	Nucleic acids	Nucleic acid synthesis & cell division	Ribosome & chaperone	Protein synthesis & protein folding	wt	analog
44287	oncocin_K3G_R15G-HR-apidaecin1b_R4K_I8K_H15R	10.6933	8.65909	10.659	8.75536	5.12451	7.5416	7.22159	5.96345	7.53903	16.2311	13.7079	11.4821	9.46483	0.468204	0.483513	0	0.833562	1	-2.1e-06	0.00144269	-0.282866	0.440539	0.38859	0.444767	0.08	0.491666	1.16992	4.35498	inactive	6	oncocin_K3G_R15G	apidaecin1b_R4K_I8K_H15R	basic	basic	HR	CACCGC	2	yes	TGTCTGCAGAGGAGATATAAATGGTCGACGGTCCGCCTTACCTGCCGCGTCCGCGTCCACCTCGTGGTATCTACAATCGTCACCGCGGTAATAACAAGCCGGTATACAAGCCGCAGCCGCGTCCTCCGCGTCCGCGCCTGTAATTAAATAGGAGTTCGCGCTCATAACTTGGTTCGAGTAAGCTTTGTGCAGGGC	195	MVDGPPYLPRPRPPRGIYNRHRGNNKPVYKPQPRPPRPRL	40	-1.66	9.21422	44.2375	43.75	4741.56	oncocin_K3G_R15G & apidaecin1b_R4K_I8K_H15R	oncocin & apidaecin1b	oncocin	core	apidaecin1b	C-terminus	Ribosome & chaperone	Protein synthesis & protein folding	Ribosome & chaperone	Protein synthesis & protein folding	analog	analog
44293	pyrrhocoricin-HR-apidaecin1b_R4K_I8K_H15R	3.208	11.9062	11.7249	9.5794	13.6654	10.3697	12.9989	11.9269	13.1933	24.9709	26.3613	19.5195	14.1187	1.42538	0.465282	0	0.998906	1	1.67e-06	0.00144269	0.356221	0.429358	1.27766	0.459629	0.08	0.491667	1.82196	8.06533	inactive	6	pyrrhocoricin	apidaecin1b_R4K_I8K_H15R	basic	basic	HR	CACCGC	2	yes	TGTCTGCAGAGGAGATATAAATGGTGGACAAGGGCTCCTACCTGCCGCGTCCGACTCCACCGCGTCCTATCTACAACCGCAACCACCGCGGTAATAACAAGCCGGTATACAAGCCGCAGCCGCGTCCTCCGCGTCCGCGCCTGTAATTAAATAGGAGTTCGCGCTCATAACTTGGTTGTAAGCTTTGTGCAGGGC	195	MVDKGSYLPRPTPPRPIYNRNHRGNNKPVYKPQPRPPRPRL	41	-1.67805	9.21406	38.8561	42.6829	4861.66	pyrrhocoricin & apidaecin1b_R4K_I8K_H15R	pyrrhocoricin & apidaecin1b	pyrrhocoricin	N-terminus	apidaecin1b	C-terminus	Ribosome & chaperone	Protein synthesis & protein folding	Ribosome & chaperone	Protein synthesis & protein folding	wt	analog
44307	arasin1_23-HR-apidaecin1b_R4K_I8R	7.48532	4.32954	8.52718	9.47639	11.1031	13.1978	10.1102	5.96345	10.3662	13.734	9.49006	9.18566	9.41408	0.68001	0.543074	0	0.894742	1	2.87e-06	0.00144269	0.225562	0.435905	0.545376	0.497417	0.08	0.491668	1.66421	4.85494	inactive	6	arasin1_23	apidaecin1b_R4K_I8R	basic	basic	HR	CACCGC	2	yes	TGTCTGCAGAGGAGATATAAATGAGCCGCTGGCCATCTCCGGGCCGCCCTCGTCCGTTCCCGGGCCGTCCGAAGCCTATCTTCCGTCCGCGTCACCGCGGTAACAATAAGCCAGTGTATCGCCCGCAGCCGCGTCCGCCACACCCGCGTCTGTAATTAAATAGGAGTTCGCGCTCATGTAAGCTTTGTGCAGGGC	195	MSRWPSPGRPRPFPGRPKPIFRPRHRGNNKPVYRPQPRPPHPRL	44	-1.75227	12.4553	93.4523	24.3182	5272.19	arasin1_23 & apidaecin1b_R4K_I8R	arasin1 & apidaecin1b	arasin1	N-terminus	apidaecin1b	C-terminus	Unknown	Unknown	Ribosome & chaperone	Protein synthesis & protein folding	wt	analog
44313	bac5_278-HR-apidaecin1b_R4K_I8R	21.3866	18.4006	27.7133	15.3476	16.2276	16.0259	20.2205	8.94517	24.5018	27.468	27.4157	24.1124	20.6471	0.243711	0.368544	0	0.745784	1	-3.96e-06	0.00144269	-0.159814	0.337545	0.220124	0.348338	0.08	0.491665	1.27408	3.87501	inactive	6	bac5_278	apidaecin1b_R4K_I8R	basic	basic	HR	CACCGC	2	yes	TGTCTGCAGAGGAGATATAAATGCGTTGGCGCTGGCCGATCCGCCGTCCGCCAATCCGTCCACCGTTCTACCGTCACCGCGGTAACAATAAGCCAGTGTATCGCCCGCAGCCGCGTCCGCCACACCCGCGTCTGTAATTAAATAGGAGTTCGCGCTCATAACTTGGTTCGAATGCAGGTAAGCTTTGTGCAGGGC	195	MRWRWPIRRPPIRPPFYRHRGNNKPVYRPQPRPPHPRL	38	-1.75	11.4546	106.542	38.4211	4879.78	bac5_278 & apidaecin1b_R4K_I8R	bac5 & apidaecin1b	bac5	N-terminus	apidaecin1b	C-terminus	Ribosome	Protein synthesis	Ribosome & chaperone	Protein synthesis & protein folding	analog	analog
44323	BF2-C-HR-apidaecin1b_R4K_I8R	10.6933	8.65909	13.8567	12.5665	19.644	9.42701	10.1102	8.94517	15.0781	26.2195	24.2524	20.6677	15.01	1.09382	0.448646	0	0.992617	1	1.64e-06	0.00144269	0.0765796	0.386883	0.971623	0.43712	0.08	0.491667	1.50093	6.52374	inactive	6	BF2-C	apidaecin1b_R4K_I8R	basic	basic	HR	CACCGC	2	yes	TGTCTGCAGAGGAGATATAAATGCGTGCTGGTCTCCAGTTCCCGCTGGGCCGTCTCCTGCGTCGCCTCCTGCGCCGTCTCCTGCGCCACCGCGGTAACAATAAGCCAGTGTATCGCCCGCAGCCGCGTCCGCCACACCCGCGTCTGTAATTAAATAGGAGTTCGCGCTCATAACTTGGTAAGCTTTGTGCAGGGC	195	MRAGLQFPLGRLLRRLLRRLLRHRGNNKPVYRPQPRPPHPRL	42	-1.01429	12.4554	81.3548	92.8571	5104.17	BF2-C & apidaecin1b_R4K_I8R	buforin2 & apidaecin1b	buforin2	C-terminus	apidaecin1b	C-terminus	Nucleic acids	Nucleic acid synthesis	Ribosome & chaperone	Protein synthesis & protein folding	analog	analog
44326	buforin2_R2G_R5G_R14G_R16G_R17G-HR-apidaecin1b_R4K_I8R	22.456	8.65909	18.1203	13.9056	19.644	17.9113	17.3318	8.94517	14.1357	27.468	17.9257	19.5195	17.1685	0.414722	0.43779	0	0.828259	1	2.91e-07	0.00144269	-0.143383	0.379678	0.354328	0.407145	0.08	0.491667	1.28868	4.25278	inactive	6	buforin2_R2G_R5G_R14G_R16G_R17G	apidaecin1b_R4K_I8R	basic	basic	HR	CACCGC	2	yes	TGTCTGCAGAGGAGATATAAATGACCGGTAGCTCTGGCGCCGGCCTCCAGTTCCCGGTTGGCGGTGTTCACGGTCTCCTGCGCAAGCACCGCGGTAACAATAAGCCAGTGTATCGCCCGCAGCCGCGTCCGCCACACCCGCGTCTGTAATTAAATAGGAGTTCGCGCTCATAACTTGGTAAGCTTTGTGCAGGGC	195	MTGSSGAGLQFPVGGVHGLLRKHRGNNKPVYRPQPRPPHPRL	42	-0.885714	7.69553	45.0071	60.2381	4568.29	buforin2_R2G_R5G_R14G_R16G_R17G & apidaecin1b_R4K_I8R	buforin2 & apidaecin1b	buforin2	C-terminus	apidaecin1b	C-terminus	Nucleic acids	Nucleic acid synthesis	Ribosome & chaperone	Protein synthesis & protein folding	analog	analog
44328	dCATH12_G-HR-apidaecin1b_R4K_I8R	7.48532	17.3182	9.59307	13.8026	11.9572	14.1405	14.4432	23.8538	16.0204	16.2311	20.0346	10.3339	14.6011	0.448068	0.462546	0	0.833652	1	1.6e-06	0.00144269	0.440065	0.419095	0.377473	0.427026	0.08	0.491667	1.93099	4.32155	inactive	6	dCATH12_G	apidaecin1b_R4K_I8R	basic	basic	HR	CACCGC	2	yes	TGTCTGCAGAGGAGATATAAATGCTGTGGGGTGGCATCTACGGTGGCTGGGGTGGCTGGCACCGCGGTAACAATAAGCCAGTGTATCGCCCGCAGCCGCGTCCGCCACACCCGCGTCTGTAATTAAATAGGAGTTCGCGCTCATAACTTGGTTCGAATGCAGATTCTTGCATCGTTCGTAAGCTTTGTGCAGGGC	195	MLWGGIYGGWGGWHRGNNKPVYRPQPRPPHPRL	33	-1.16061	5.45464	53.2273	44.2424	3838.42	dCATH12_G & apidaecin1b_R4K_I8R	dCATH12 & apidaecin1b	dCATH12	core	apidaecin1b	C-terminus	Nucleic acids	Nucleic acid synthesis	Ribosome & chaperone	Protein synthesis & protein folding	analog	analog
44332	drosocin_K2G_H13G_R18G-HR-apidaecin1b_R4K_I8R	10.6933	10.8239	8.52718	11.4335	18.7899	16.9686	2.88864	0	15.0781	13.734	14.7623	16.0749	11.6479	0.549489	0.520711	0	0.854348	1	2.63e-06	0.00144269	-0.254471	0.449346	0.442742	0.477294	0.08	0.491668	1.19317	4.52156	inactive	6	drosocin_K2G_H13G_R18G	apidaecin1b_R4K_I8R	basic	basic	HR	CACCGC	2	yes	TGTCTGCAGAGGAGATATAAATGGGTGGCCCTCGCCCGTACTCTCCGCGTCCGACTTCCGGCCCGCGTCCTATCGGTGTTCACCGCGGTAACAATAAGCCAGTGTATCGCCCGCAGCCGCGTCCGCCACACCCGCGTCTGTAATTAAATAGGAGTTCGCGCTCATAACTTGGTTCGAGTAAGCTTTGTGCAGGGC	195	MGGPRPYSPRPTSGPRPIGVHRGNNKPVYRPQPRPPHPRL	40	-1.495	8.45463	50.6875	34	4478.17	drosocin_K2G_H13G_R18G & apidaecin1b_R4K_I8R	drosocin & apidaecin1b	drosocin	C-terminus	apidaecin1b	C-terminus	Chaperone	Protein folding	Ribosome & chaperone	Protein synthesis & protein folding	analog	analog
44333	drosocin4-HR-apidaecin1b_R4K_I8R	19.248	18.4006	11.7249	16.6867	12.8113	24.5102	15.8875	23.8538	32.0409	46.1963	31.6335	28.7052	23.4749	1.09977	0.417261	0	0.995802	1	5.24e-07	0.00144269	0.36401	0.389802	0.987491	0.408788	0.08	0.491667	1.83183	6.5959	inactive	6	drosocin4	apidaecin1b_R4K_I8R	basic	basic	HR	CACCGC	2	yes	TGTCTGCAGAGGAGATATAAATGGGCAAGCCGCGCCCATACACTCCGCGTCCAACCTCCCACCCGCGTCCGATCCGCGTACACCGCGGTAACAATAAGCCAGTGTATCGCCCGCAGCCGCGTCCGCCACACCCGCGTCTGTAATTAAATAGGAGTTCGCGCTCATAACTTGGTTCGAGTAAGCTTTGTGCAGGGC	195	MGKPRPYTPRPTSHPRPIRVHRGNNKPVYRPQPRPPHPRL	40	-1.7525	10.6947	29.7675	34	4742.55	drosocin4 & apidaecin1b_R4K_I8R	drosocin & apidaecin1b	drosocin	C-terminus	apidaecin1b	C-terminus	Chaperone	Protein folding	Ribosome & chaperone	Protein synthesis & protein folding	analog	analog
44337	indolicidin_K5G_R12G_R13G-HR-apidaecin1b_R4K_I8R	12.832	7.5767	8.52718	11.4335	9.39494	3.7708	11.5545	2.98172	18.8476	13.734	10.5445	22.9642	11.1801	0.698076	0.544791	0	0.899967	1	-4.89e-07	0.00144269	0.161141	0.42627	0.559686	0.501446	0.08	0.491667	1.59153	4.90333	inactive	6	indolicidin_K5G_R12G_R13G	apidaecin1b_R4K_I8R	basic	basic	HR	CACCGC	2	yes	TGTCTGCAGAGGAGATATAAATGATCCTGCCGTGGGGTTGGCCGTGGTGGCCGTGGGGCGGCCACCGCGGTAACAATAAGCCAGTGTATCGCCCGCAGCCGCGTCCGCCACACCCGCGTCTGTAATTAAATAGGAGTTCGCGCTCATAACTTGGTTCGAATGCAGATTCTTGCATCGGTAAGCTTTGTGCAGGGC	195	MILPWGWPWWPWGGHRGNNKPVYRPQPRPPHPRL	34	-1.24706	5.45544	40.9206	42.9412	4167.86	indolicidin_K5G_R12G_R13G & apidaecin1b_R4K_I8R	indolicidin & apidaecin1b	indolicidin	N-terminus	apidaecin1b	C-terminus	Nucleic acids	Nucleic acid synthesis & cell division	Ribosome & chaperone	Protein synthesis & protein folding	analog	analog
44347	PR-39_22_R2G_R21G-HR-apidaecin1b_R4K_I8R	12.832	9.74147	4.26359	8.03433	4.27043	2.8281	7.22159	0	14.1357	3.74564	9.49006	14.9267	7.62413	0.0741261	0.688528	0	0.542867	0.94241	-1.66e-06	0.00144269	-0.077978	0.466877	0.051609	0.579206	0.08	0.491666	1.34844	3.44782	inactive	6	PR-39_22_R2G_R21G	apidaecin1b_R4K_I8R	basic	basic	HR	CACCGC	2	yes	TGTCTGCAGAGGAGATATAAATGCGCGGTCGCCCGCGCCCGCCTTACCTGCCGCGCCCACGTCCGCCACCGTTCTTCCCACCGGGCCTCCACCGCGGTAACAATAAGCCAGTGTATCGCCCGCAGCCGCGTCCGCCACACCCGCGTCTGTAATTAAATAGGAGTTCGCGCTCATAACGTAAGCTTTGTGCAGGGC	195	MRGRPRPPYLPRPRPPPFFPPGLHRGNNKPVYRPQPRPPHPRL	43	-1.57209	10.4546	66.8651	33.9535	5098.03	PR-39_22_R2G_R21G & apidaecin1b_R4K_I8R	PR-39 & apidaecin1b	PR-39	N-terminus	apidaecin1b	C-terminus	Ribosome & DNA synthesis proteins	Protein synthesis & DNA synthesis	Ribosome & chaperone	Protein synthesis & protein folding	analog	analog
44349	pyrrhocoricin-HR-apidaecin1b_R4K_I8R	9.62399	12.9886	18.1203	9.37339	10.249	10.3697	17.3318	17.8903	16.0204	22.4739	23.1979	13.7785	15.1182	0.543187	0.430722	0	0.896365	1	-2.51e-06	0.00144269	0.211426	0.375382	0.46773	0.40578	0.08	0.491666	1.64798	4.60055	inactive	6	pyrrhocoricin	apidaecin1b_R4K_I8R	basic	basic	HR	CACCGC	2	yes	TGTCTGCAGAGGAGATATAAATGGTGGACAAGGGCTCCTACCTGCCGCGTCCGACTCCACCGCGTCCTATCTACAACCGCAACCACCGCGGTAACAATAAGCCAGTGTATCGCCCGCAGCCGCGTCCGCCACACCCGCGTCTGTAATTAAATAGGAGTTCGCGCTCATAACTTGGTTGTAAGCTTTGTGCAGGGC	195	MVDKGSYLPRPTPPRPIYNRNHRGNNKPVYRPQPRPPHPRL	41	-1.66098	8.45447	37.7073	42.6829	4870.63	pyrrhocoricin & apidaecin1b_R4K_I8R	pyrrhocoricin & apidaecin1b	pyrrhocoricin	N-terminus	apidaecin1b	C-terminus	Ribosome & chaperone	Protein synthesis & protein folding	Ribosome & chaperone	Protein synthesis & protein folding	wt	analog
44350	pyrrhocoricin_K3G_R19G-HR-apidaecin1b_R4K_I8R	11.7626	6.49431	7.46128	8.65236	9.39494	4.7135	10.1102	14.9086	12.2509	19.9768	20.0346	21.816	12.298	1.27472	0.473249	0	0.996465	1	-6.54e-07	0.00144269	0.306146	0.424993	1.1224	0.46331	0.08	0.491666	1.75981	7.24244	inactive	6	pyrrhocoricin_K3G_R19G	apidaecin1b_R4K_I8R	basic	basic	HR	CACCGC	2	yes	TGTCTGCAGAGGAGATATAAATGGTCGACGGCGGTTCTTACCTGCCGCGTCCTACCCCACCGCGTCCTATCTACAATGGTAACCACCGCGGTAACAATAAGCCAGTGTATCGCCCGCAGCCGCGTCCGCCACACCCGCGTCTGTAATTAAATAGGAGTTCGCGCTCATAACTTGGTTGTAAGCTTTGTGCAGGGC	195	MVDGGSYLPRPTPPRPIYNGNHRGNNKPVYRPQPRPPHPRL	41	-1.47561	6.45464	36.1122	42.6829	4700.37	pyrrhocoricin_K3G_R19G & apidaecin1b_R4K_I8R	pyrrhocoricin & apidaecin1b	pyrrhocoricin	N-terminus	apidaecin1b	C-terminus	Ribosome & chaperone	Protein synthesis & protein folding	Ribosome & chaperone	Protein synthesis & protein folding	analog	analog
44352	pyrrhocoricin_L7R_R14K-HR-apidaecin1b_R4K_I8R	13.9013	11.9062	17.0544	17.7167	13.6654	20.7394	18.7761	8.94517	24.5018	18.7282	23.1979	14.9267	17.0049	0.43982	0.428104	0	0.847876	1	1.82e-06	0.00144269	0.243376	0.372402	0.377242	0.401162	0.08	0.491667	1.68488	4.32086	inactive	6	pyrrhocoricin_L7R_R14K	apidaecin1b_R4K_I8R	basic	basic	HR	CACCGC	2	yes	TGTCTGCAGAGGAGATATAAATGGTTGACAAGGGCTCTTACCGTCCGCGTCCGACCCCTCCGAAGCCGATCTATAATCGCAACCACCGCGGTAACAATAAGCCAGTGTATCGCCCGCAGCCGCGTCCGCCACACCCGCGTCTGTAATTAAATAGGAGTTCGCGCTCATAACTTGGTTGTAAGCTTTGTGCAGGGC	195	MVDKGSYRPRPTPPKPIYNRNHRGNNKPVYRPQPRPPHPRL	41	-1.84878	9.45432	28.8854	33.1707	4885.64	pyrrhocoricin_L7R_R14K & apidaecin1b_R4K_I8R	pyrrhocoricin & apidaecin1b	pyrrhocoricin	N-terminus	apidaecin1b	C-terminus	Ribosome & chaperone	Protein synthesis & protein folding	Ribosome & chaperone	Protein synthesis & protein folding	analog	analog
44353	apidaecin_R4G-HR-apidaecin1b_R4K_I8R_H15R	17.1093	8.65909	12.7908	13.1845	16.2276	15.0832	17.3318	11.9269	23.5595	28.7166	21.089	19.5195	17.0998	0.852999	0.427875	0	0.9769	1	1.05e-06	0.00144269	0.352302	0.391506	0.750553	0.410923	0.08	0.491667	1.81702	5.59691	inactive	6	apidaecin_R4G	apidaecin1b_R4K_I8R_H15R	basic	basic	HR	CACCGC	2	yes	TGTCTGCAGAGGAGATATAAATGGGTAACAATGGCCCGGTATATATTCCGCAGCCGCGTCCTCCGCACCCGCGTCTGCACCGCGGTAATAACAAGCCGGTGTACCGCCCGCAGCCACGTCCACCGCGTCCGCGTCTGTAATTAAATAGGAGTTCGCGCTCATAACTTGGTTCGAATGGTAAGCTTTGTGCAGGGC	195	MGNNGPVYIPQPRPPHPRLHRGNNKPVYRPQPRPPRPRL	39	-1.62564	8.45463	43.4128	44.8718	4558.3	apidaecin_R4G & apidaecin1b_R4K_I8R_H15R	apidaecin1b & apidaecin1b	apidaecin1b	C-terminus	apidaecin1b	C-terminus	Ribosome & chaperone	Protein synthesis & protein folding	Ribosome & chaperone	Protein synthesis & protein folding	analog	analog
44355	apidaecin1b_I8K_H15R-HR-apidaecin1b_R4K_I8R_H15R	5.34666	8.65909	8.52718	13.6996	17.0817	13.1978	8.66591	2.98172	10.3662	21.2253	21.089	18.3713	12.4343	1.43277	0.480604	0	0.998564	1	4.85e-06	0.00144269	0.0844828	0.4118	1.27174	0.472876	0.08	0.491668	1.50917	8.03231	inactive	6	apidaecin1b_I8K_H15R	apidaecin1b_R4K_I8R_H15R	basic	basic	HR	CACCGC	2	yes	TGTCTGCAGAGGAGATATAAATGGGCAATAACCGTCCAGTATATAAGCCTCAGCCGCGCCCACCGCGTCCGCGTCTGCACCGCGGTAATAACAAGCCGGTGTACCGCCCGCAGCCACGTCCACCGCGTCCGCGTCTGTAATTAAATAGGAGTTCGCGCTCATAACTTGGTTCGAATGGTAAGCTTTGTGCAGGGC	195	MGNNRPVYKPQPRPPRPRLHRGNNKPVYRPQPRPPRPRL	39	-1.97949	11.2142	54.7538	34.8718	4691.5	apidaecin1b_I8K_H15R & apidaecin1b_R4K_I8R_H15R	apidaecin1b & apidaecin1b	apidaecin1b	C-terminus	apidaecin1b	C-terminus	Ribosome & chaperone	Protein synthesis & protein folding	Ribosome & chaperone	Protein synthesis & protein folding	analog	analog
44357	apidaecin1b_R4K_H15R-HR-apidaecin1b_R4K_I8R_H15R	4.27733	16.2358	10.659	5.76824	7.68677	8.48431	4.33295	5.96345	9.42378	8.73983	15.8168	9.18566	8.88115	0.15796	0.520908	0	0.619146	1	-1.58e-06	0.00144269	-0.255561	0.445026	0.126523	0.463946	0.08	0.491666	1.19227	3.63159	inactive	6	apidaecin1b_R4K_H15R	apidaecin1b_R4K_I8R_H15R	basic	basic	HR	CACCGC	2	yes	TGTCTGCAGAGGAGATATAAATGGGTAATAACAAGCCGGTGTATATCCCGCAGCCACGTCCTCCGCGTCCACGTCTCCACCGCGGTAATAACAAGCCGGTGTACCGCCCGCAGCCACGTCCACCGCGTCCGCGTCTGTAATTAAATAGGAGTTCGCGCTCATAACTTGGTTCGAATGGTAAGCTTTGTGCAGGGC	195	MGNNKPVYIPQPRPPRPRLHRGNNKPVYRPQPRPPRPRL	39	-1.74872	10.2142	55.1487	44.8718	4648.47	apidaecin1b_R4K_H15R & apidaecin1b_R4K_I8R_H15R	apidaecin1b & apidaecin1b	apidaecin1b	C-terminus	apidaecin1b	C-terminus	Ribosome & chaperone	Protein synthesis & protein folding	Ribosome & chaperone	Protein synthesis & protein folding	analog	analog
44358	apidaecin1b_R4K_I8K-HR-apidaecin1b_R4K_I8R_H15R	8.55465	12.9886	8.52718	15.8627	11.9572	14.1405	5.77727	2.98172	14.1357	28.7166	14.7623	12.6303	12.5862	0.860703	0.509965	0	0.954272	1	1.98e-06	0.00144269	-0.109412	0.421391	0.717197	0.482832	0.08	0.491667	1.31938	5.46899	inactive	6	apidaecin1b_R4K_I8K	apidaecin1b_R4K_I8R_H15R	basic	basic	HR	CACCGC	2	yes	TGTCTGCAGAGGAGATATAAATGGGCAATAACAAGCCGGTGTACAAGCCTCAGCCGCGTCCTCCGCATCCGCGCCTGCACCGCGGTAATAACAAGCCGGTGTACCGCCCGCAGCCACGTCCACCGCGTCCGCGTCTGTAATTAAATAGGAGTTCGCGCTCATAACTTGGTTCGAATGGTAAGCTTTGTGCAGGGC	195	MGNNKPVYKPQPRPPHPRLHRGNNKPVYRPQPRPPRPRL	39	-1.93077	10.4543	50.2103	34.8718	4644.44	apidaecin1b_R4K_I8K & apidaecin1b_R4K_I8R_H15R	apidaecin1b & apidaecin1b	apidaecin1b	C-terminus	apidaecin1b	C-terminus	Ribosome & chaperone	Protein synthesis & protein folding	Ribosome & chaperone	Protein synthesis & protein folding	analog	analog
44362	apidaecin1b_RVR-HR-apidaecin1b_R4K_I8R_H15R	8.55465	6.49431	7.46128	9.16738	11.1031	11.3124	4.33295	0	18.8476	9.98838	20.0346	11.4821	9.89822	0.887556	0.591864	0	0.93314	1	1.58e-06	0.00144269	0.0988614	0.441878	0.695985	0.549516	0.08	0.491667	1.52429	5.38917	inactive	6	apidaecin1b_RVR	apidaecin1b_R4K_I8R_H15R	basic	basic	HR	CACCGC	2	yes	TGTCTGCAGAGGAGATATAAATGCGTGTTCGTCGCCCGGTGTACATTCCGCAGCCGCGTCCACCGCACCCTCGTCTGCACCGCGGTAATAACAAGCCGGTGTACCGCCCGCAGCCACGTCCACCGCGTCCGCGTCTGTAATTAAATAGGAGTTCGCGCTCATAACTTGGTTCGAATGGTAAGCTTTGTGCAGGGC	195	MRVRRPVYIPQPRPPHPRLHRGNNKPVYRPQPRPPRPRL	39	-1.6641	11.4546	67.1359	52.3077	4783.69	apidaecin1b_RVR & apidaecin1b_R4K_I8R_H15R	apidaecin1b & apidaecin1b	apidaecin1b	C-terminus	apidaecin1b	C-terminus	Ribosome & chaperone	Protein synthesis & protein folding	Ribosome & chaperone	Protein synthesis & protein folding	analog	analog
44363	arasin1_23-HR-apidaecin1b_R4K_I8R_H15R	19.248	16.2358	18.1203	23.485	22.2062	12.2551	23.1091	5.96345	35.8104	46.1963	39.0147	32.1498	24.4828	1.13106	0.42813	0	0.995877	1	7.65e-07	0.00144269	0.267085	0.38141	1.00936	0.419186	0.08	0.491667	1.7128	6.69666	inactive	6	arasin1_23	apidaecin1b_R4K_I8R_H15R	basic	basic	HR	CACCGC	2	yes	TGTCTGCAGAGGAGATATAAATGAGCCGCTGGCCATCTCCGGGCCGCCCTCGTCCGTTCCCGGGCCGTCCGAAGCCTATCTTCCGTCCGCGTCACCGCGGTAATAACAAGCCGGTGTACCGCCCGCAGCCACGTCCACCGCGTCCGCGTCTGTAATTAAATAGGAGTTCGCGCTCATGTAAGCTTTGTGCAGGGC	195	MSRWPSPGRPRPFPGRPKPIFRPRHRGNNKPVYRPQPRPPRPRL	44	-1.78182	13.215	96.7705	24.3182	5291.24	arasin1_23 & apidaecin1b_R4K_I8R_H15R	arasin1 & apidaecin1b	arasin1	N-terminus	apidaecin1b	C-terminus	Unknown	Unknown	Ribosome & chaperone	Protein synthesis & protein folding	wt	analog
44364	arasin1_23_R2G_R21G-HR-apidaecin1b_R4K_I8R_H15R	7.48532	3.24716	8.52718	9.99141	5.9786	8.48431	11.5545	8.94517	4.71189	12.4855	6.3267	4.59283	7.69422	0.249431	0.600154	0	0.661153	1	1.08e-06	0.00144269	0.120698	0.4395	0.187503	0.520906	0.08	0.491667	1.54753	3.78838	inactive	6	arasin1_23_R2G_R21G	apidaecin1b_R4K_I8R_H15R	basic	basic	HR	CACCGC	2	yes	TGTCTGCAGAGGAGATATAAATGTCTGGTTGGCCTTCCCCGGGTCGTCCGCGTCCGTTCCCAGGCCGTCCGAAGCCAATCTTCGGTCCTCGCCACCGCGGTAATAACAAGCCGGTGTACCGCCCGCAGCCACGTCCACCGCGTCCGCGTCTGTAATTAAATAGGAGTTCGCGCTCATGTAAGCTTTGTGCAGGGC	195	MSGWPSPGRPRPFPGRPKPIFGPRHRGNNKPVYRPQPRPPRPRL	44	-1.59545	11.215	77.8023	24.3182	5092.97	arasin1_23_R2G_R21G & apidaecin1b_R4K_I8R_H15R	arasin1 & apidaecin1b	arasin1	N-terminus	apidaecin1b	C-terminus	Unknown	Unknown	Ribosome & chaperone	Protein synthesis & protein folding	analog	analog
44369	bac5_278-HR-apidaecin1b_R4K_I8R_H15R	9.62399	8.65909	10.659	8.44635	10.249	6.5989	2.88864	8.94517	10.3662	28.7166	14.7623	20.6677	11.7152	1.13544	0.486033	0	0.990258	1	-7.84e-07	0.00144269	-0.201292	0.432751	0.984343	0.471578	0.08	0.491666	1.23797	6.58152	inactive	6	bac5_278	apidaecin1b_R4K_I8R_H15R	basic	basic	HR	CACCGC	2	yes	TGTCTGCAGAGGAGATATAAATGCGTTGGCGCTGGCCGATCCGCCGTCCGCCAATCCGTCCACCGTTCTACCGTCACCGCGGTAATAACAAGCCGGTGTACCGCCCGCAGCCACGTCCACCGCGTCCGCGTCTGTAATTAAATAGGAGTTCGCGCTCATAACTTGGTTCGAATGCAGGTAAGCTTTGTGCAGGGC	195	MRWRWPIRRPPIRPPFYRHRGNNKPVYRPQPRPPRPRL	38	-1.78421	12.2144	110.384	38.4211	4898.83	bac5_278 & apidaecin1b_R4K_I8R_H15R	bac5 & apidaecin1b	bac5	N-terminus	apidaecin1b	C-terminus	Ribosome	Protein synthesis	Ribosome & chaperone	Protein synthesis & protein folding	analog	analog
44371	bac7_16_G-HR-apidaecin1b_R4K_I8R_H15R	8.55465	10.8239	3.19769	9.27038	18.7899	14.1405	10.1102	20.8721	20.7323	16.2311	20.0346	25.2606	14.8348	1.44555	0.494092	0	0.998281	1	3.93e-06	0.00144269	0.86934	0.523221	1.27694	0.489505	0.08	0.491668	2.60018	8.06134	inactive	6	bac7_16_G	apidaecin1b_R4K_I8R_H15R	basic	basic	HR	CACCGC	2	yes	TGTCTGCAGAGGAGATATAAATGCGTGGCATTCGTCCGCGCCCACCGGGCCTGCCGCGTCCGCGTCCGCGTCACCGCGGTAATAACAAGCCGGTGTACCGCCCGCAGCCACGTCCACCGCGTCCGCGTCTGTAATTAAATAGGAGTTCGCGCTCATAACTTGGTTCGAATGCAGATTGTAAGCTTTGTGCAGGGC	195	MRGIRPRPPGLPRPRPRHRGNNKPVYRPQPRPPRPRL	37	-1.90811	12.2152	54.8784	39.4595	4427.27	bac7_16_G & apidaecin1b_R4K_I8R_H15R	bac7 & apidaecin1b	bac7	N-terminus	apidaecin1b	C-terminus	Ribosome & chaperone	Protein synthesis & protein folding	Ribosome & chaperone	Protein synthesis & protein folding	analog	analog
44377	BF2-A-HR-apidaecin1b_R4K_I8R_H15R	16.04	16.2358	17.0544	11.7425	12.8113	12.2551	24.5534	23.8538	18.8476	18.7282	17.9257	18.3713	17.3682	0.155984	0.395993	0	0.653175	1	-3.16e-06	0.00144269	0.297818	0.352686	0.136346	0.369809	0.08	0.491666	1.74968	3.6564	inactive	6	BF2-A	apidaecin1b_R4K_I8R_H15R	basic	basic	HR	CACCGC	2	yes	TGTCTGCAGAGGAGATATAAATGCGTGCTGGTCTCCAGTTCCCGGTAGGTCGCGTTCATCGTCTCCTGCGTAAGCACCGCGGTAATAACAAGCCGGTGTACCGCCCGCAGCCACGTCCACCGCGTCCGCGTCTGTAATTAAATAGGAGTTCGCGCTCATAACTTGGTTCGAATGCAGGTAAGCTTTGTGCAGGGC	195	MRAGLQFPVGRVHRLLRKHRGNNKPVYRPQPRPPRPRL	38	-1.26579	11.4553	50.1895	66.5789	4552.43	BF2-A & apidaecin1b_R4K_I8R_H15R	buforin2 & apidaecin1b	buforin2	C-terminus	apidaecin1b	C-terminus	Nucleic acids	Nucleic acid synthesis	Ribosome & chaperone	Protein synthesis & protein folding	analog	analog
44378	BF2-A_G-HR-apidaecin1b_R4K_I8R_H15R	18.1786	7.5767	18.1203	12.0515	5.12451	6.5989	8.66591	11.9269	15.0781	19.9768	28.4702	25.2606	14.7524	0.812895	0.468965	0	0.958486	1	-3.37e-06	0.00144269	-0.158969	0.4038	0.693949	0.447969	0.08	0.491666	1.27483	5.38157	inactive	6	BF2-A_G	apidaecin1b_R4K_I8R_H15R	basic	basic	HR	CACCGC	2	yes	TGTCTGCAGAGGAGATATAAATGCGTGCCGGTCTCCAGTTCCCGGTAGGCGGTGTTCACGGCCTCCTGCGCAAGCACCGCGGTAATAACAAGCCGGTGTACCGCCCGCAGCCACGTCCACCGCGTCCGCGTCTGTAATTAAATAGGAGTTCGCGCTCATAACTTGGTTCGAATGCAGGTAAGCTTTGTGCAGGGC	195	MRAGLQFPVGGVHGLLRKHRGNNKPVYRPQPRPPRPRL	38	-1.05	9.45527	50.7079	66.5789	4354.16	BF2-A_G & apidaecin1b_R4K_I8R_H15R	buforin2 & apidaecin1b	buforin2	C-terminus	apidaecin1b	C-terminus	Nucleic acids	Nucleic acid synthesis	Ribosome & chaperone	Protein synthesis & protein folding	analog	analog
44380	BF2-C_G-HR-apidaecin1b_R4K_I8R_H15R	10.6933	17.3182	8.52718	11.0215	9.39494	10.3697	5.77727	2.98172	23.5595	17.4797	8.4356	19.5195	12.0898	0.22507	0.557844	0	0.656697	1	-8.82e-07	0.00144269	-0.0776948	0.427464	0.1736	0.49738	0.08	0.491666	1.34871	3.75205	inactive	6	BF2-C_G	apidaecin1b_R4K_I8R_H15R	basic	basic	HR	CACCGC	2	yes	TGTCTGCAGAGGAGATATAAATGCGTGCCGGTCTCCAGTTCCCGCTGGGCGGTCTCCTGGGTGGCCTCCTGGGCGGTCTCCTGCGCCACCGCGGTAATAACAAGCCGGTGTACCGCCCGCAGCCACGTCCACCGCGTCCGCGTCTGTAATTAAATAGGAGTTCGCGCTCATAACTTGGTAAGCTTTGTGCAGGGC	195	MRAGLQFPLGGLLGGLLGGLLRHRGNNKPVYRPQPRPPRPRL	42	-0.557143	8.21517	57.1976	92.8571	4627.54	BF2-C_G & apidaecin1b_R4K_I8R_H15R	buforin2 & apidaecin1b	buforin2	C-terminus	apidaecin1b	C-terminus	Nucleic acids	Nucleic acid synthesis	Ribosome & chaperone	Protein synthesis & protein folding	analog	analog
44381	buforin2-HR-apidaecin1b_R4K_I8R_H15R	10.6933	6.49431	3.19769	7.41631	11.1031	6.5989	11.5545	2.98172	20.7323	18.7282	27.4157	19.5195	12.203	1.69012	0.555129	0	0.998835	1	9.02e-07	0.00144269	0.601241	0.540267	1.47468	0.553319	0.08	0.491667	2.15923	9.24552	inactive	6	buforin2	apidaecin1b_R4K_I8R_H15R	basic	basic	HR	CACCGC	2	yes	TGTCTGCAGAGGAGATATAAATGACCCGTTCTTCCCGTGCGGGTCTCCAGTTCCCGGTAGGCCGTGTACACCGCCTCCTGCGCAAGCACCGCGGTAATAACAAGCCGGTGTACCGCCCGCAGCCACGTCCACCGCGTCCGCGTCTGTAATTAAATAGGAGTTCGCGCTCATAACTTGGTAAGCTTTGTGCAGGGC	195	MTRSSRAGLQFPVGRVHRLLRKHRGNNKPVYRPQPRPPRPRL	42	-1.30714	12.4553	67.1048	60.2381	4983.88	buforin2 & apidaecin1b_R4K_I8R_H15R	buforin2 & apidaecin1b	buforin2	C-terminus	apidaecin1b	C-terminus	Nucleic acids	Nucleic acid synthesis	Ribosome & chaperone	Protein synthesis & protein folding	wt	analog
44383	CP10A-HR-apidaecin1b_R4K_I8R_H15R	12.832	19.4829	14.9226	15.7597	17.0817	15.0832	23.1091	14.9086	12.2509	21.2253	13.7079	24.1124	17.0397	0.313418	0.425764	0	0.769174	1	2.76e-08	0.00144269	0.043286	0.363139	0.26916	0.396691	0.08	0.491667	1.46669	4.00899	inactive	6	CP10A	apidaecin1b_R4K_I8R_H15R	basic	basic	HR	CACCGC	2	yes	TGTCTGCAGAGGAGATATAAATGATCCTGGCATGGAAGTGGGCGTGGTGGGCTTGGCGTCGTCACCGCGGTAATAACAAGCCGGTGTACCGCCCGCAGCCACGTCCACCGCGTCCGCGTCTGTAATTAAATAGGAGTTCGCGCTCATAACTTGGTTCGAATGCAGATTCTTGCATCGGTAAGCTTTGTGCAGGGC	195	MILAWKWAWWAWRRHRGNNKPVYRPQPRPPRPRL	34	-1.32941	9.21501	54.6029	51.7647	4378.19	CP10A & apidaecin1b_R4K_I8R_H15R	indolicidin & apidaecin1b	indolicidin	N-terminus	apidaecin1b	C-terminus	Nucleic acids	Nucleic acid synthesis & cell division	Ribosome & chaperone	Protein synthesis & protein folding	analog	analog
44384	dCATH12_G-HR-apidaecin1b_R4K_I8R_H15R	11.7626	19.4829	9.59307	14.5236	14.5194	8.48431	12.9989	11.9269	16.0204	18.7282	20.0346	24.1124	15.1823	0.644211	0.438166	0	0.929252	1	-3.03e-07	0.00144269	0.0619659	0.375377	0.555174	0.414322	0.08	0.491667	1.4858	4.88802	inactive	6	dCATH12_G	apidaecin1b_R4K_I8R_H15R	basic	basic	HR	CACCGC	2	yes	TGTCTGCAGAGGAGATATAAATGCTGTGGGGTGGCATCTACGGTGGCTGGGGTGGCTGGCACCGCGGTAATAACAAGCCGGTGTACCGCCCGCAGCCACGTCCACCGCGTCCGCGTCTGTAATTAAATAGGAGTTCGCGCTCATAACTTGGTTCGAATGCAGATTCTTGCATCGTTCGTAAGCTTTGTGCAGGGC	195	MLWGGIYGGWGGWHRGNNKPVYRPQPRPPRPRL	33	-1.2	6.21439	57.6515	44.2424	3857.46	dCATH12_G & apidaecin1b_R4K_I8R_H15R	dCATH12 & apidaecin1b	dCATH12	core	apidaecin1b	C-terminus	Nucleic acids	Nucleic acid synthesis	Ribosome & chaperone	Protein synthesis & protein folding	analog	analog
44385	dCATH12-4-HR-apidaecin1b_R4K_I8R_H15R	18.1786	10.8239	14.9226	12.3605	15.3735	13.1978	12.9989	35.7807	11.3085	16.2311	14.7623	16.0749	16.0011	0.0869489	0.458084	0	0.575271	0.988846	-7.51e-07	0.00144269	0.150905	0.378841	0.0733937	0.419195	0.08	0.491666	1.58028	3.50028	inactive	6	dCATH12-4	apidaecin1b_R4K_I8R_H15R	basic	basic	HR	CACCGC	2	yes	TGTCTGCAGAGGAGATATAAATGCTGATCAAGAAGATCTATCGCAAGTGGAAGCGTTGGCACCGCGGTAATAACAAGCCGGTGTACCGCCCGCAGCCACGTCCACCGCGTCCGCGTCTGTAATTAAATAGGAGTTCGCGCTCATAACTTGGTTCGAATGCAGATTCTTGCATCGTTCGTAAGCTTTGTGCAGGGC	195	MLIKKIYRKWKRWHRGNNKPVYRPQPRPPRPRL	33	-1.70909	12.2137	60.1758	56.0606	4267.17	dCATH12-4 & apidaecin1b_R4K_I8R_H15R	dCATH12 & apidaecin1b	dCATH12	core	apidaecin1b	C-terminus	Nucleic acids	Nucleic acid synthesis	Ribosome & chaperone	Protein synthesis & protein folding	analog	analog
44387	drosocin-HR-apidaecin1b_R4K_I8R_H15R	20.3173	11.9062	21.3179	16.8927	21.3521	13.1978	24.5534	20.8721	29.2137	31.2137	27.4157	32.1498	22.5335	0.766346	0.380437	0	0.978015	1	-3.59e-07	0.00144268	0.368993	0.357827	0.689054	0.367093	0.08	0.491667	1.83817	5.36334	inactive	6	drosocin	apidaecin1b_R4K_I8R_H15R	basic	basic	HR	CACCGC	2	yes	TGTCTGCAGAGGAGATATAAATGGGTAAGCCTCGTCCGTATTCTCCACGCCCGACTTCCCATCCTCGTCCGATCCGTGTACACCGCGGTAATAACAAGCCGGTGTACCGCCCGCAGCCACGTCCACCGCGTCCGCGTCTGTAATTAAATAGGAGTTCGCGCTCATAACTTGGTTCGAGTAAGCTTTGTGCAGGGC	195	MGKPRPYSPRPTSHPRPIRVHRGNNKPVYRPQPRPPRPRL	40	-1.7875	11.4545	46.525	34	4747.57	drosocin & apidaecin1b_R4K_I8R_H15R	drosocin & apidaecin1b	drosocin	C-terminus	apidaecin1b	C-terminus	Chaperone	Protein folding	Ribosome & chaperone	Protein synthesis & protein folding	wt	analog
44388	drosocin_K2G_H13G_R18G-HR-apidaecin1b_R4K_I8R_H15R	12.832	11.9062	29.8451	14.6266	15.3735	12.2551	18.7761	2.98172	19.7899	23.7224	22.1435	26.4088	17.5551	0.45898	0.43427	0	0.854721	1	-1.57e-06	0.00144269	-0.157527	0.377853	0.39334	0.406277	0.08	0.491666	1.2761	4.36935	inactive	6	drosocin_K2G_H13G_R18G	apidaecin1b_R4K_I8R_H15R	basic	basic	HR	CACCGC	2	yes	TGTCTGCAGAGGAGATATAAATGGGTGGCCCTCGCCCGTACTCTCCGCGTCCGACTTCCGGCCCGCGTCCTATCGGTGTTCACCGCGGTAATAACAAGCCGGTGTACCGCCCGCAGCCACGTCCACCGCGTCCGCGTCTGTAATTAAATAGGAGTTCGCGCTCATAACTTGGTTCGAGTAAGCTTTGTGCAGGGC	195	MGGPRPYSPRPTSGPRPIGVHRGNNKPVYRPQPRPPRPRL	40	-1.5275	9.21438	54.3375	34	4497.22	drosocin_K2G_H13G_R18G & apidaecin1b_R4K_I8R_H15R	drosocin & apidaecin1b	drosocin	C-terminus	apidaecin1b	C-terminus	Chaperone	Protein folding	Ribosome & chaperone	Protein synthesis & protein folding	analog	analog
44389	drosocin4-HR-apidaecin1b_R4K_I8R_H15R	9.62399	10.8239	6.39538	10.9185	7.68677	16.9686	4.33295	5.96345	13.1933	26.2195	29.5246	12.6303	12.8568	1.3555	0.535616	0	0.994309	1	1.41e-06	0.00144269	-0.0387894	0.429262	1.16234	0.525172	0.08	0.491667	1.38557	7.44573	inactive	6	drosocin4	apidaecin1b_R4K_I8R_H15R	basic	basic	HR	CACCGC	2	yes	TGTCTGCAGAGGAGATATAAATGGGCAAGCCGCGCCCATACACTCCGCGTCCAACCTCCCACCCGCGTCCGATCCGCGTACACCGCGGTAATAACAAGCCGGTGTACCGCCCGCAGCCACGTCCACCGCGTCCGCGTCTGTAATTAAATAGGAGTTCGCGCTCATAACTTGGTTCGAGTAAGCTTTGTGCAGGGC	195	MGKPRPYTPRPTSHPRPIRVHRGNNKPVYRPQPRPPRPRL	40	-1.785	11.4545	33.4175	34	4761.59	drosocin4 & apidaecin1b_R4K_I8R_H15R	drosocin & apidaecin1b	drosocin	C-terminus	apidaecin1b	C-terminus	Chaperone	Protein folding	Ribosome & chaperone	Protein synthesis & protein folding	analog	analog
44392	indolicidin_K5G-HR-apidaecin1b_R4K_I8R_H15R	8.55465	16.2358	17.0544	11.5365	11.1031	20.7394	11.5545	14.9086	16.9628	26.2195	36.9058	28.7052	18.3734	1.16115	0.404375	0	0.997957	1	4.05e-07	0.00144269	0.0448868	0.365302	1.05395	0.397198	0.08	0.491667	1.46831	6.90686	inactive	6	indolicidin_K5G	apidaecin1b_R4K_I8R_H15R	basic	basic	HR	CACCGC	2	yes	TGTCTGCAGAGGAGATATAAATGATCCTGCCGTGGGGCTGGCCGTGGTGGCCGTGGCGTCGTCACCGCGGTAATAACAAGCCGGTGTACCGCCCGCAGCCACGTCCACCGCGTCCGCGTCTGTAATTAAATAGGAGTTCGCGCTCATAACTTGGTTCGAATGCAGATTCTTGCATCGGTAAGCTTTGTGCAGGGC	195	MILPWGWPWWPWRRHRGNNKPVYRPQPRPPRPRL	34	-1.52647	8.21517	67.1471	42.9412	4385.18	indolicidin_K5G & apidaecin1b_R4K_I8R_H15R	indolicidin & apidaecin1b	indolicidin	N-terminus	apidaecin1b	C-terminus	Nucleic acids	Nucleic acid synthesis & cell division	Ribosome & chaperone	Protein synthesis & protein folding	analog	analog
44395	onc_MGALW-HR-apidaecin1b_R4K_I8R_H15R	12.832	8.65909	12.7908	9.99141	10.249	3.7708	15.8875	14.9086	15.0781	16.2311	17.9257	18.3713	13.0579	0.621628	0.45879	0	0.91228	1	-2.25e-06	0.00144269	0.268867	0.397747	0.528427	0.430281	0.08	0.491666	1.71492	4.79824	inactive	6	onc_MGALW	apidaecin1b_R4K_I8R_H15R	basic	basic	HR	CACCGC	2	yes	TGTCTGCAGAGGAGATATAAATGATGGATAAGCCGTGCTACGGCCCGGCGCCGCGTCCTCCGCTGTGGATCTATAACCGTCACCGCGGTAATAACAAGCCGGTGTACCGCCCGCAGCCACGTCCACCGCGTCCGCGTCTGTAATTAAATAGGAGTTCGCGCTCATAACTTGGTTCGAGTAAGCTTTGTGCAGGGC	195	MMDKPCYGPAPRPPLWIYNRHRGNNKPVYRPQPRPPRPRL	40	-1.47	8.18357	50.8525	39	4823.69	onc_MGALW & apidaecin1b_R4K_I8R_H15R	oncocin & apidaecin1b	oncocin	core	apidaecin1b	C-terminus	Ribosome & chaperone	Protein synthesis & protein folding	Ribosome & chaperone	Protein synthesis & protein folding	analog	analog
44405	pyrrhocoricin-HR-apidaecin1b_R4K_I8R_H15R	11.7626	7.5767	9.59307	10.9185	11.1031	6.5989	8.66591	2.98172	9.42378	19.9768	23.1979	11.4821	11.1068	0.908209	0.480665	0	0.970587	1	-8.63e-08	0.00144269	-0.132984	0.415115	0.775424	0.458772	0.08	0.491667	1.298	5.69423	inactive	6	pyrrhocoricin	apidaecin1b_R4K_I8R_H15R	basic	basic	HR	CACCGC	2	yes	TGTCTGCAGAGGAGATATAAATGGTGGACAAGGGCTCCTACCTGCCGCGTCCGACTCCACCGCGTCCTATCTACAACCGCAACCACCGCGGTAATAACAAGCCGGTGTACCGCCCGCAGCCACGTCCACCGCGTCCGCGTCTGTAATTAAATAGGAGTTCGCGCTCATAACTTGGTTGTAAGCTTTGTGCAGGGC	195	MVDKGSYLPRPTPPRPIYNRNHRGNNKPVYRPQPRPPRPRL	41	-1.69268	9.21422	41.2683	42.6829	4889.67	pyrrhocoricin & apidaecin1b_R4K_I8R_H15R	pyrrhocoricin & apidaecin1b	pyrrhocoricin	N-terminus	apidaecin1b	C-terminus	Ribosome & chaperone	Protein synthesis & protein folding	Ribosome & chaperone	Protein synthesis & protein folding	wt	analog
44406	pyrrhocoricin_K3G_R19G-HR-apidaecin1b_R4K_I8R_H15R	16.04	15.1534	9.59307	12.7725	16.2276	18.854	15.8875	2.98172	20.7323	18.7282	20.0346	28.7052	16.3092	0.696334	0.442054	0	0.942397	1	9.53e-07	0.00144269	0.0470602	0.37667	0.600284	0.420083	0.08	0.491667	1.47053	5.04327	inactive	6	pyrrhocoricin_K3G_R19G	apidaecin1b_R4K_I8R_H15R	basic	basic	HR	CACCGC	2	yes	TGTCTGCAGAGGAGATATAAATGGTCGACGGCGGTTCTTACCTGCCGCGTCCTACCCCACCGCGTCCTATCTACAATGGTAACCACCGCGGTAATAACAAGCCGGTGTACCGCCCGCAGCCACGTCCACCGCGTCCGCGTCTGTAATTAAATAGGAGTTCGCGCTCATAACTTGGTTGTAAGCTTTGTGCAGGGC	195	MVDGGSYLPRPTPPRPIYNGNHRGNNKPVYRPQPRPPRPRL	41	-1.50732	7.21438	39.6732	42.6829	4719.42	pyrrhocoricin_K3G_R19G & apidaecin1b_R4K_I8R_H15R	pyrrhocoricin & apidaecin1b	pyrrhocoricin	N-terminus	apidaecin1b	C-terminus	Ribosome & chaperone	Protein synthesis & protein folding	Ribosome & chaperone	Protein synthesis & protein folding	analog	analog
44408	pyrrhocoricin_L7R_R14K-HR-apidaecin1b_R4K_I8R_H15R	13.9013	15.1534	6.39538	13.0815	14.5194	9.42701	21.6648	26.8355	16.0204	23.7224	27.4157	32.1498	18.3572	1.27263	0.422315	0	0.998709	1	5.25e-07	0.00144269	0.612739	0.427504	1.14922	0.417012	0.08	0.491667	2.1765	7.37833	inactive	6	pyrrhocoricin_L7R_R14K	apidaecin1b_R4K_I8R_H15R	basic	basic	HR	CACCGC	2	yes	TGTCTGCAGAGGAGATATAAATGGTTGACAAGGGCTCTTACCGTCCGCGTCCGACCCCTCCGAAGCCGATCTATAATCGCAACCACCGCGGTAATAACAAGCCGGTGTACCGCCCGCAGCCACGTCCACCGCGTCCGCGTCTGTAATTAAATAGGAGTTCGCGCTCATAACTTGGTTGTAAGCTTTGTGCAGGGC	195	MVDKGSYRPRPTPPKPIYNRNHRGNNKPVYRPQPRPPRPRL	41	-1.88049	10.2141	32.4463	33.1707	4904.69	pyrrhocoricin_L7R_R14K & apidaecin1b_R4K_I8R_H15R	pyrrhocoricin & apidaecin1b	pyrrhocoricin	N-terminus	apidaecin1b	C-terminus	Ribosome & chaperone	Protein synthesis & protein folding	Ribosome & chaperone	Protein synthesis & protein folding	analog	analog
44411	apidaecin1b_I8K_H15R-HR-apidaecin1b_RVR	9.62399	12.9886	12.7908	8.65236	5.9786	14.1405	7.22159	8.94517	9.42378	11.2369	14.7623	9.18566	10.4125	0.00636822	0.494629	0	0.505136	0.88657	-1.44e-06	0.00144269	-0.268587	0.42986	0.00567302	0.445431	0.08	0.491666	1.18155	3.33977	inactive	6	apidaecin1b_I8K_H15R	apidaecin1b_RVR	basic	basic	HR	CACCGC	2	yes	TGTCTGCAGAGGAGATATAAATGGGCAATAACCGTCCAGTATATAAGCCTCAGCCGCGCCCACCGCGTCCGCGTCTGCACCGCCGTGTTCGTCGCCCGGTGTACATTCCGCAGCCGCGTCCACCGCACCCTCGTCTGTAATTAAATAGGAGTTCGCGCTCATAACTTGGTTCGAATGGTAAGCTTTGTGCAGGGC	195	MGNNRPVYKPQPRPPRPRLHRRVRRPVYIPQPRPPHPRL	39	-1.6641	11.4546	84.1974	52.3077	4783.69	apidaecin1b_I8K_H15R & apidaecin1b_RVR	apidaecin1b & apidaecin1b	apidaecin1b	C-terminus	apidaecin1b	C-terminus	Ribosome & chaperone	Protein synthesis & protein folding	Ribosome & chaperone	Protein synthesis & protein folding	analog	analog
44425	bac5_278-HR-apidaecin1b_RVR	17.1093	10.8239	19.1861	16.8927	17.9358	16.9686	21.6648	0	19.7899	38.705	35.8513	17.2231	19.3459	0.984212	0.47782	0	0.980291	1	6.22e-07	0.00144269	-0.0220196	0.390848	0.844627	0.463037	0.08	0.491667	1.40177	5.97403	inactive	6	bac5_278	apidaecin1b_RVR	basic	basic	HR	CACCGC	2	yes	TGTCTGCAGAGGAGATATAAATGCGTTGGCGCTGGCCGATCCGCCGTCCGCCAATCCGTCCACCGTTCTACCGTCACCGCCGTGTTCGTCGCCCGGTGTACATTCCGCAGCCGCGTCCACCGCACCCTCGTCTGTAATTAAATAGGAGTTCGCGCTCATAACTTGGTTCGAATGCAGGTAAGCTTTGTGCAGGGC	195	MRWRWPIRRPPIRPPFYRHRRVRRPVYIPQPRPPHPRL	38	-1.46053	12.4548	140.603	56.3158	4991.01	bac5_278 & apidaecin1b_RVR	bac5 & apidaecin1b	bac5	N-terminus	apidaecin1b	C-terminus	Ribosome	Protein synthesis	Ribosome & chaperone	Protein synthesis & protein folding	analog	analog
44435	BF2-C-HR-apidaecin1b_RVR	12.832	8.65909	9.59307	11.2275	13.6654	11.3124	11.5545	2.98172	8.48141	22.4739	17.9257	13.7785	12.0404	0.797543	0.46153	0	0.95801	1	8.92e-07	0.00144269	-0.161304	0.408546	0.684257	0.437666	0.08	0.491667	1.27277	5.34553	inactive	6	BF2-C	apidaecin1b_RVR	basic	basic	HR	CACCGC	2	yes	TGTCTGCAGAGGAGATATAAATGCGTGCTGGTCTCCAGTTCCCGCTGGGCCGTCTCCTGCGTCGCCTCCTGCGCCGTCTCCTGCGCCACCGCCGTGTTCGTCGCCCGGTGTACATTCCGCAGCCGCGTCCACCGCACCCTCGTCTGTAATTAAATAGGAGTTCGCGCTCATAACTTGGTAAGCTTTGTGCAGGGC	195	MRAGLQFPLGRLLRRLLRRLLRHRRVRRPVYIPQPRPPHPRL	42	-0.752381	13.4556	112.171	109.048	5215.4	BF2-C & apidaecin1b_RVR	buforin2 & apidaecin1b	buforin2	C-terminus	apidaecin1b	C-terminus	Nucleic acids	Nucleic acid synthesis	Ribosome & chaperone	Protein synthesis & protein folding	analog	analog
44440	dCATH12_G-HR-apidaecin1b_RVR	18.1786	6.49431	9.59307	15.4506	11.9572	20.7394	20.2205	8.94517	20.7323	29.9651	26.3613	32.1498	18.399	1.40838	0.424725	0	0.999543	1	2.74e-06	0.00144269	0.397646	0.404415	1.28536	0.421308	0.08	0.491668	1.87504	8.10849	inactive	6	dCATH12_G	apidaecin1b_RVR	basic	basic	HR	CACCGC	2	yes	TGTCTGCAGAGGAGATATAAATGCTGTGGGGTGGCATCTACGGTGGCTGGGGTGGCTGGCACCGCCGTGTTCGTCGCCCGGTGTACATTCCGCAGCCGCGTCCACCGCACCCTCGTCTGTAATTAAATAGGAGTTCGCGCTCATAACTTGGTTCGAATGCAGATTCTTGCATCGTTCGTAAGCTTTGTGCAGGGC	195	MLWGGIYGGWGGWHRRVRRPVYIPQPRPPHPRL	33	-0.827273	6.45479	92.4485	64.8485	3949.65	dCATH12_G & apidaecin1b_RVR	dCATH12 & apidaecin1b	dCATH12	core	apidaecin1b	C-terminus	Nucleic acids	Nucleic acid synthesis	Ribosome & chaperone	Protein synthesis & protein folding	analog	analog
44442	dCATH12-5-HR-apidaecin1b_RVR	11.7626	3.24716	15.9885	12.5665	9.39494	8.48431	5.77727	8.94517	8.48141	14.9826	8.4356	12.6303	10.058	0.255093	0.521528	0	0.687624	1	2.75e-07	0.00144269	-0.242065	0.441468	0.204041	0.466325	0.08	0.491667	1.20348	3.83205	inactive	6	dCATH12-5	apidaecin1b_RVR	basic	basic	HR	CACCGC	2	yes	TGTCTGCAGAGGAGATATAAATGCTGTGGAAGAAGATCTATCGTAAGTGGAAGCGCTGGCACCGCCGTGTTCGTCGCCCGGTGTACATTCCGCAGCCGCGTCCACCGCACCCTCGTCTGTAATTAAATAGGAGTTCGCGCTCATAACTTGGTTCGAATGCAGATTCTTGCATCGTTCGTAAGCTTTGTGCAGGGC	195	MLWKKIYRKWKRWHRRVRRPVYIPQPRPPHPRL	33	-1.5	12.4542	104.721	64.8485	4432.41	dCATH12-5 & apidaecin1b_RVR	dCATH12 & apidaecin1b	dCATH12	core	apidaecin1b	C-terminus	Nucleic acids	Nucleic acid synthesis	Ribosome & chaperone	Protein synthesis & protein folding	analog	analog
44444	drosocin_K2G_H13G_R18G-HR-apidaecin1b_RVR	16.04	24.8949	19.1861	17.7167	22.2062	26.3956	12.9989	8.94517	18.8476	34.9593	22.1435	32.1498	21.3736	0.561516	0.384293	0	0.928015	1	7.67e-07	0.00144268	-0.326444	0.37948	0.49855	0.367521	0.08	0.491667	1.13511	4.69989	inactive	6	drosocin_K2G_H13G_R18G	apidaecin1b_RVR	basic	basic	HR	CACCGC	2	yes	TGTCTGCAGAGGAGATATAAATGGGTGGCCCTCGCCCGTACTCTCCGCGTCCGACTTCCGGCCCGCGTCCTATCGGTGTTCACCGCCGTGTTCGTCGCCCGGTGTACATTCCGCAGCCGCGTCCACCGCACCCTCGTCTGTAATTAAATAGGAGTTCGCGCTCATAACTTGGTTCGAGTAAGCTTTGTGCAGGGC	195	MGGPRPYSPRPTSGPRPIGVHRRVRRPVYIPQPRPPHPRL	40	-1.22	9.45478	83.045	51	4589.41	drosocin_K2G_H13G_R18G & apidaecin1b_RVR	drosocin & apidaecin1b	drosocin	C-terminus	apidaecin1b	C-terminus	Chaperone	Protein folding	Ribosome & chaperone	Protein synthesis & protein folding	analog	analog
44445	drosocin4-HR-apidaecin1b_RVR	3.208	7.5767	7.46128	8.96137	4.27043	7.5416	4.33295	20.8721	11.3085	13.734	12.6534	17.2231	9.92862	1.2702	0.582801	0	0.985352	1	1.14e-06	0.00144269	0.456568	0.515845	1.04823	0.560321	0.08	0.491667	1.9532	6.87951	inactive	6	drosocin4	apidaecin1b_RVR	basic	basic	HR	CACCGC	2	yes	TGTCTGCAGAGGAGATATAAATGGGCAAGCCGCGCCCATACACTCCGCGTCCAACCTCCCACCCGCGTCCGATCCGCGTACACCGCCGTGTTCGTCGCCCGGTGTACATTCCGCAGCCGCGTCCACCGCACCCTCGTCTGTAATTAAATAGGAGTTCGCGCTCATAACTTGGTTCGAGTAAGCTTTGTGCAGGGC	195	MGKPRPYTPRPTSHPRPIRVHRRVRRPVYIPQPRPPHPRL	40	-1.4775	11.6949	62.125	51	4853.78	drosocin4 & apidaecin1b_RVR	drosocin & apidaecin1b	drosocin	C-terminus	apidaecin1b	C-terminus	Chaperone	Protein folding	Ribosome & chaperone	Protein synthesis & protein folding	analog	analog
44446	indolicidin-HR-apidaecin1b_RVR	8.55465	15.1534	8.52718	13.2876	24.7685	16.0259	15.8875	20.8721	19.7899	32.4622	28.4702	34.4462	19.8538	1.59286	0.420968	0	0.999923	1	4.38e-06	0.00144269	0.60913	0.433167	1.47314	0.420132	0.08	0.491668	2.17107	9.23568	inactive	6	indolicidin	apidaecin1b_RVR	basic	basic	HR	CACCGC	2	yes	TGTCTGCAGAGGAGATATAAATGATCCTCCCGTGGAAGTGGCCGTGGTGGCCGTGGCGCCGCCACCGCCGTGTTCGTCGCCCGGTGTACATTCCGCAGCCGCGTCCACCGCACCCTCGTCTGTAATTAAATAGGAGTTCGCGCTCATAACTTGGTTCGAATGCAGATTCTTGCATCGGTAAGCTTTGTGCAGGGC	195	MILPWKWPWWPWRRHRRVRRPVYIPQPRPPHPRL	34	-1.26765	9.45542	100.341	62.9412	4548.49	indolicidin & apidaecin1b_RVR	indolicidin & apidaecin1b	indolicidin	N-terminus	apidaecin1b	C-terminus	Nucleic acids	Nucleic acid synthesis & cell division	Ribosome & chaperone	Protein synthesis & protein folding	wt	analog
44448	indolicidin_K5G-HR-apidaecin1b_RVR	11.7626	6.49431	13.8567	11.0215	8.54085	10.3697	11.5545	2.98172	16.0204	17.4797	9.49006	16.0749	11.3039	0.429858	0.473201	0	0.818168	1	-3.74e-07	0.00144269	0.0159254	0.387111	0.358269	0.435362	0.08	0.491667	1.43913	4.26441	inactive	6	indolicidin_K5G	apidaecin1b_RVR	basic	basic	HR	CACCGC	2	yes	TGTCTGCAGAGGAGATATAAATGATCCTGCCGTGGGGCTGGCCGTGGTGGCCGTGGCGTCGTCACCGCCGTGTTCGTCGCCCGGTGTACATTCCGCAGCCGCGTCCACCGCACCCTCGTCTGTAATTAAATAGGAGTTCGCGCTCATAACTTGGTTCGAATGCAGATTCTTGCATCGGTAAGCTTTGTGCAGGGC	195	MILPWGWPWWPWRRHRRVRRPVYIPQPRPPHPRL	34	-1.16471	8.45558	100.921	62.9412	4477.37	indolicidin_K5G & apidaecin1b_RVR	indolicidin & apidaecin1b	indolicidin	N-terminus	apidaecin1b	C-terminus	Nucleic acids	Nucleic acid synthesis & cell division	Ribosome & chaperone	Protein synthesis & protein folding	analog	analog
44451	onc_MGALW-HR-apidaecin1b_RVR	9.62399	19.4829	23.4497	17.3047	14.5194	16.0259	30.3307	32.7989	19.7899	22.4739	18.9801	27.557	21.0281	0.396004	0.41809	0	0.828225	1	-5.65e-07	0.00144269	0.433253	0.38678	0.342118	0.391251	0.08	0.491666	1.92189	4.21694	inactive	6	onc_MGALW	apidaecin1b_RVR	basic	basic	HR	CACCGC	2	yes	TGTCTGCAGAGGAGATATAAATGATGGATAAGCCGTGCTACGGCCCGGCGCCGCGTCCTCCGCTGTGGATCTATAACCGTCACCGCCGTGTTCGTCGCCCGGTGTACATTCCGCAGCCGCGTCCACCGCACCCTCGTCTGTAATTAAATAGGAGTTCGCGCTCATAACTTGGTTCGAGTAAGCTTTGTGCAGGGC	195	MMDKPCYGPAPRPPLWIYNRHRRVRRPVYIPQPRPPHPRL	40	-1.1625	8.42398	79.56	56	4915.88	onc_MGALW & apidaecin1b_RVR	oncocin & apidaecin1b	oncocin	core	apidaecin1b	C-terminus	Ribosome & chaperone	Protein synthesis & protein folding	Ribosome & chaperone	Protein synthesis & protein folding	analog	analog
44461	pyrrhocoricin-HR-apidaecin1b_RVR	12.832	12.9886	8.52718	16.9957	12.8113	22.6248	24.5534	5.96345	11.3085	11.2369	22.1435	43.6319	17.1348	1.11497	0.532645	0	0.981838	1	2.09e-06	0.00144269	0.149712	0.425149	0.931537	0.51821	0.08	0.491667	1.57897	6.34497	inactive	6	pyrrhocoricin	apidaecin1b_RVR	basic	basic	HR	CACCGC	2	yes	TGTCTGCAGAGGAGATATAAATGGTGGACAAGGGCTCCTACCTGCCGCGTCCGACTCCACCGCGTCCTATCTACAACCGCAACCACCGCCGTGTTCGTCGCCCGGTGTACATTCCGCAGCCGCGTCCACCGCACCCTCGTCTGTAATTAAATAGGAGTTCGCGCTCATAACTTGGTTGTAAGCTTTGTGCAGGGC	195	MVDKGSYLPRPTPPRPIYNRNHRRVRRPVYIPQPRPPHPRL	41	-1.39268	9.45463	69.2756	59.2683	4981.86	pyrrhocoricin & apidaecin1b_RVR	pyrrhocoricin & apidaecin1b	pyrrhocoricin	N-terminus	apidaecin1b	C-terminus	Ribosome & chaperone	Protein synthesis & protein folding	Ribosome & chaperone	Protein synthesis & protein folding	wt	analog
44462	pyrrhocoricin_K3G_R19G-HR-apidaecin1b_RVR	21.3866	15.1534	15.9885	19.3648	16.2276	15.0832	20.2205	5.96345	23.5595	31.2137	39.0147	32.1498	21.2771	0.983962	0.384863	0	0.994716	1	-2.24e-07	0.00144269	0.0437106	0.347676	0.89264	0.37626	0.08	0.491667	1.46712	6.17619	inactive	6	pyrrhocoricin_K3G_R19G	apidaecin1b_RVR	basic	basic	HR	CACCGC	2	yes	TGTCTGCAGAGGAGATATAAATGGTCGACGGCGGTTCTTACCTGCCGCGTCCTACCCCACCGCGTCCTATCTACAATGGTAACCACCGCCGTGTTCGTCGCCCGGTGTACATTCCGCAGCCGCGTCCACCGCACCCTCGTCTGTAATTAAATAGGAGTTCGCGCTCATAACTTGGTTGTAAGCTTTGTGCAGGGC	195	MVDGGSYLPRPTPPRPIYNGNHRRVRRPVYIPQPRPPHPRL	41	-1.20732	7.45479	67.6805	59.2683	4811.6	pyrrhocoricin_K3G_R19G & apidaecin1b_RVR	pyrrhocoricin & apidaecin1b	pyrrhocoricin	N-terminus	apidaecin1b	C-terminus	Ribosome & chaperone	Protein synthesis & protein folding	Ribosome & chaperone	Protein synthesis & protein folding	analog	analog
44464	pyrrhocoricin_L7R_R14K-HR-apidaecin1b_RVR	6.41599	7.5767	10.659	9.99141	11.1031	9.42701	2.88864	14.9086	5.65427	11.2369	13.7079	8.03746	9.30058	0.402743	0.534542	0	0.774406	1	1.44e-06	0.00144269	-0.151797	0.436982	0.319417	0.481451	0.08	0.491667	1.28118	4.1511	inactive	6	pyrrhocoricin_L7R_R14K	apidaecin1b_RVR	basic	basic	HR	CACCGC	2	yes	TGTCTGCAGAGGAGATATAAATGGTTGACAAGGGCTCTTACCGTCCGCGTCCGACCCCTCCGAAGCCGATCTATAATCGCAACCACCGCCGTGTTCGTCGCCCGGTGTACATTCCGCAGCCGCGTCCACCGCACCCTCGTCTGTAATTAAATAGGAGTTCGCGCTCATAACTTGGTTGTAAGCTTTGTGCAGGGC	195	MVDKGSYRPRPTPPKPIYNRNHRRVRRPVYIPQPRPPHPRL	41	-1.58049	10.4545	60.4537	49.7561	4996.88	pyrrhocoricin_L7R_R14K & apidaecin1b_RVR	pyrrhocoricin & apidaecin1b	pyrrhocoricin	N-terminus	apidaecin1b	C-terminus	Ribosome & chaperone	Protein synthesis & protein folding	Ribosome & chaperone	Protein synthesis & protein folding	analog	analog
44467	apidaecin1b_I8K_H15R-HR-arasin1_23	9.62399	12.9886	12.7908	13.4936	11.1031	15.0832	7.22159	2.98172	19.7899	26.2195	29.5246	14.9267	14.6456	1.02522	0.491145	0	0.981574	1	8.18e-07	0.00144269	-0.032475	0.40381	0.876847	0.473943	0.08	0.491667	1.39165	6.10895	inactive	6	apidaecin1b_I8K_H15R	arasin1_23	basic	basic	HR	CACCGC	2	yes	TGTCTGCAGAGGAGATATAAATGGGCAATAACCGTCCAGTATATAAGCCTCAGCCGCGCCCACCGCGTCCGCGTCTGCACCGCAGCCGCTGGCCATCTCCGGGCCGCCCTCGTCCGTTCCCGGGCCGTCCGAAGCCTATCTTCCGTCCGCGTTAATTAAATAGGAGTTCGCGCTCATGTAAGCTTTGTGCAGGGC	195	MGNNRPVYKPQPRPPRPRLHRSRWPSPGRPRPFPGRPKPIFRPR	44	-1.78182	13.215	92.7841	24.3182	5291.24	apidaecin1b_I8K_H15R & arasin1_23	apidaecin1b & arasin1	apidaecin1b	C-terminus	arasin1	N-terminus	Ribosome & chaperone	Protein synthesis & protein folding	Unknown	Unknown	analog	wt
44472	apidaecin1b_R4K_I8R-HR-arasin1_23	6.41599	17.3182	10.659	11.7425	17.0817	6.5989	8.66591	8.94517	14.1357	19.9768	31.6335	17.2231	14.1997	1.01407	0.456678	0	0.986809	1	6.11e-07	0.00144269	0.0554067	0.390607	0.886748	0.440333	0.08	0.491667	1.47906	6.15102	inactive	6	apidaecin1b_R4K_I8R	arasin1_23	basic	basic	HR	CACCGC	2	yes	TGTCTGCAGAGGAGATATAAATGGGTAACAATAAGCCAGTGTATCGCCCGCAGCCGCGTCCGCCACACCCGCGTCTGCACCGCAGCCGCTGGCCATCTCCGGGCCGCCCTCGTCCGTTCCCGGGCCGTCCGAAGCCTATCTTCCGTCCGCGTTAATTAAATAGGAGTTCGCGCTCATGTAAGCTTTGTGCAGGGC	195	MGNNKPVYRPQPRPPHPRLHRSRWPSPGRPRPFPGRPKPIFRPR	44	-1.75227	12.4553	91.0045	24.3182	5272.19	apidaecin1b_R4K_I8R & arasin1_23	apidaecin1b & arasin1	apidaecin1b	C-terminus	arasin1	N-terminus	Ribosome & chaperone	Protein synthesis & protein folding	Unknown	Unknown	analog	wt
44473	apidaecin1b_R4K_I8R_H15R-HR-arasin1_23	14.9706	8.65909	10.659	14.0086	13.6654	8.48431	11.5545	2.98172	11.3085	19.9768	26.3613	21.816	13.7038	1.01451	0.446796	0	0.988415	1	5.17e-07	0.00144269	-0.127692	0.397089	0.891249	0.433033	0.08	0.491667	1.30277	6.17024	inactive	6	apidaecin1b_R4K_I8R_H15R	arasin1_23	basic	basic	HR	CACCGC	2	yes	TGTCTGCAGAGGAGATATAAATGGGTAATAACAAGCCGGTGTACCGCCCGCAGCCACGTCCACCGCGTCCGCGTCTGCACCGCAGCCGCTGGCCATCTCCGGGCCGCCCTCGTCCGTTCCCGGGCCGTCCGAAGCCTATCTTCCGTCCGCGTTAATTAAATAGGAGTTCGCGCTCATGTAAGCTTTGTGCAGGGC	195	MGNNKPVYRPQPRPPRPRLHRSRWPSPGRPRPFPGRPKPIFRPR	44	-1.78182	13.215	94.3227	24.3182	5291.24	apidaecin1b_R4K_I8R_H15R & arasin1_23	apidaecin1b & arasin1	apidaecin1b	C-terminus	arasin1	N-terminus	Ribosome & chaperone	Protein synthesis & protein folding	Unknown	Unknown	analog	wt
44474	apidaecin1b_RVR-HR-arasin1_23	17.1093	19.4829	9.59307	18.5408	18.7899	20.7394	15.8875	2.98172	25.4442	43.6992	37.9602	41.3355	22.6303	1.4013	0.416589	0	0.999616	1	1.83e-06	0.00144269	0.0629647	0.370294	1.28209	0.414306	0.08	0.491667	1.48683	8.09014	inactive	6	apidaecin1b_RVR	arasin1_23	basic	basic	HR	CACCGC	2	yes	TGTCTGCAGAGGAGATATAAATGCGTGTTCGTCGCCCGGTGTACATTCCGCAGCCGCGTCCACCGCACCCTCGTCTGCACCGCAGCCGCTGGCCATCTCCGGGCCGCCCTCGTCCGTTCCCGGGCCGTCCGAAGCCTATCTTCCGTCCGCGTTAATTAAATAGGAGTTCGCGCTCATGTAAGCTTTGTGCAGGGC	195	MRVRRPVYIPQPRPPHPRLHRSRWPSPGRPRPFPGRPKPIFRPR	44	-1.50227	13.4554	103.759	39.7727	5383.42	apidaecin1b_RVR & arasin1_23	apidaecin1b & arasin1	apidaecin1b	C-terminus	arasin1	N-terminus	Ribosome & chaperone	Protein synthesis & protein folding	Unknown	Unknown	analog	wt
44475	arasin1_23-HR-arasin1_23	4.27733	6.49431	6.39538	7.2103	5.12451	8.48431	1.44432	0	8.48141	8.73983	10.5445	14.9267	6.84358	0.984119	0.596021	0	0.950646	1	1.13e-06	0.00144269	-0.224927	0.487191	0.778705	0.555369	0.08	0.491667	1.21786	5.7072	inactive	6	arasin1_23	arasin1_23	basic	basic	HR	CACCGC	2	yes	TGTCTGCAGAGGAGATATAAATGAGCCGCTGGCCATCTCCGGGCCGCCCTCGTCCGTTCCCGGGCCGTCCGAAGCCTATCTTCCGTCCGCGTCACCGCAGCCGCTGGCCATCTCCGGGCCGCCCTCGTCCGTTCCCGGGCCGTCCGAAGCCTATCTTCCGTCCGCGTTAATTAAATAGTAAGCTTTGTGCAGGGC	195	MSRWPSPGRPRPFPGRPKPIFRPRHRSRWPSPGRPRPFPGRPKPIFRPR	49	-1.62449	15.2158	126.633	15.9184	5890.97	arasin1_23 & arasin1_23	arasin1 & arasin1	arasin1	N-terminus	arasin1	N-terminus	Unknown	Unknown	Unknown	Unknown	wt	wt
44476	arasin1_23_R2G_R21G-HR-arasin1_23	5.34666	10.8239	14.9226	17.3047	23.9144	7.5416	7.22159	8.94517	16.9628	26.2195	18.9801	26.4088	15.3826	1.23217	0.526219	0	0.990398	1	2.81e-06	0.00144269	0.0932711	0.418343	1.05002	0.512583	0.08	0.491668	1.51839	6.88806	inactive	6	arasin1_23_R2G_R21G	arasin1_23	basic	basic	HR	CACCGC	2	yes	TGTCTGCAGAGGAGATATAAATGTCTGGTTGGCCTTCCCCGGGTCGTCCGCGTCCGTTCCCAGGCCGTCCGAAGCCAATCTTCGGTCCTCGCCACCGCAGCCGCTGGCCATCTCCGGGCCGCCCTCGTCCGTTCCCGGGCCGTCCGAAGCCTATCTTCCGTCCGCGTTAATTAAATAGTAAGCTTTGTGCAGGGC	195	MSGWPSPGRPRPFPGRPKPIFGPRHRSRWPSPGRPRPFPGRPKPIFRPR	49	-1.45714	13.2158	109.6	15.9184	5692.7	arasin1_23_R2G_R21G & arasin1_23	arasin1 & arasin1	arasin1	N-terminus	arasin1	N-terminus	Unknown	Unknown	Unknown	Unknown	analog	wt
44480	bac5_17v291-HR-arasin1_23	13.9013	16.2358	12.7908	14.8326	11.1031	19.7967	10.1102	5.96345	19.7899	9.98838	18.9801	19.5195	14.4177	0.15918	0.455126	0	0.636737	1	5.61e-07	0.00144269	-0.105231	0.38292	0.134324	0.417258	0.08	0.491667	1.32321	3.65128	inactive	6	bac5_17v291	arasin1_23	basic	basic	HR	CACCGC	2	yes	TGTCTGCAGAGGAGATATAAATGCGCTGGCGCCGTCCGATCCGTCGCCGTCCGATCCGCCCGCCATTCTGGCGTCACCGCAGCCGCTGGCCATCTCCGGGCCGCCCTCGTCCGTTCCCGGGCCGTCCGAAGCCTATCTTCCGTCCGCGTTAATTAAATAGGAGTTCGCGCTCATAACGTAAGCTTTGTGCAGGGC	195	MRWRRPIRRRPIRPPFWRHRSRWPSPGRPRPFPGRPKPIFRPR	43	-1.74651	16.2159	152.502	27.2093	5550.64	bac5_17v291 & arasin1_23	bac5 & arasin1	bac5	N-terminus	arasin1	N-terminus	Ribosome	Protein synthesis	Unknown	Unknown	analog	wt
44481	bac5_278-HR-arasin1_23	31.0106	18.4006	18.1203	19.7768	25.6226	21.6821	17.3318	11.9269	40.5223	29.9651	32.688	33.298	25.0288	0.502253	0.415125	0	0.886838	1	-1.48e-07	0.00144269	0.0734674	0.356113	0.435995	0.392283	0.08	0.491667	1.49769	4.50046	inactive	6	bac5_278	arasin1_23	basic	basic	HR	CACCGC	2	yes	TGTCTGCAGAGGAGATATAAATGCGTTGGCGCTGGCCGATCCGCCGTCCGCCAATCCGTCCACCGTTCTACCGTCACCGCAGCCGCTGGCCATCTCCGGGCCGCCCTCGTCCGTTCCCGGGCCGTCCGAAGCCTATCTTCCGTCCGCGTTAATTAAATAGGAGTTCGCGCTCATAACGTAAGCTTTGTGCAGGGC	195	MRWRWPIRRPPIRPPFYRHRSRWPSPGRPRPFPGRPKPIFRPR	43	-1.60465	14.2152	142.83	27.2093	5498.56	bac5_278 & arasin1_23	bac5 & arasin1	bac5	N-terminus	arasin1	N-terminus	Ribosome	Protein synthesis	Unknown	Unknown	analog	wt
44489	BF2-A-HR-arasin1_23	27.8026	29.2244	24.5156	24.515	22.2062	33.9372	31.775	17.8903	32.0409	57.4332	66.4304	55.114	35.2404	1.13778	0.322657	0	0.999789	1	-4.32e-07	0.00144268	0.0474394	0.308408	1.06937	0.319425	0.08	0.491667	1.47091	6.98107	inactive	6	BF2-A	arasin1_23	basic	basic	HR	CACCGC	2	yes	TGTCTGCAGAGGAGATATAAATGCGTGCTGGTCTCCAGTTCCCGGTAGGTCGCGTTCATCGTCTCCTGCGTAAGCACCGCAGCCGCTGGCCATCTCCGGGCCGCCCTCGTCCGTTCCCGGGCCGTCCGAAGCCTATCTTCCGTCCGCGTTAATTAAATAGGAGTTCGCGCTCATAACGTAAGCTTTGTGCAGGGC	195	MRAGLQFPVGRVHRLLRKHRSRWPSPGRPRPFPGRPKPIFRPR	43	-1.14651	13.456	89.6349	52.093	5152.17	BF2-A & arasin1_23	buforin2 & arasin1	buforin2	C-terminus	arasin1	N-terminus	Nucleic acids	Nucleic acid synthesis	Unknown	Unknown	analog	wt
44490	BF2-A_G-HR-arasin1_23	8.55465	8.65909	18.1203	15.5536	17.9358	21.6821	11.5545	5.96345	8.48141	19.9768	27.4157	26.4088	15.8588	1.09	0.429483	0	0.994425	1	4e-06	0.00144269	-0.225634	0.407469	0.972655	0.41861	0.08	0.491668	1.21726	6.52841	inactive	6	BF2-A_G	arasin1_23	basic	basic	HR	CACCGC	2	yes	TGTCTGCAGAGGAGATATAAATGCGTGCCGGTCTCCAGTTCCCGGTAGGCGGTGTTCACGGCCTCCTGCGCAAGCACCGCAGCCGCTGGCCATCTCCGGGCCGCCCTCGTCCGTTCCCGGGCCGTCCGAAGCCTATCTTCCGTCCGCGTTAATTAAATAGGAGTTCGCGCTCATAACGTAAGCTTTGTGCAGGGC	195	MRAGLQFPVGGVHGLLRKHRSRWPSPGRPRPFPGRPKPIFRPR	43	-0.955814	11.4561	90.093	52.093	4953.9	BF2-A_G & arasin1_23	buforin2 & arasin1	buforin2	C-terminus	arasin1	N-terminus	Nucleic acids	Nucleic acid synthesis	Unknown	Unknown	analog	wt
44491	BF2-C-HR-arasin1_23	17.1093	28.142	23.4497	22.3519	17.0817	15.0832	7.22159	5.96345	18.8476	41.2021	46.3958	33.298	23.0122	0.822356	0.401828	0	0.979648	1	-1.65e-06	0.00144269	-0.649504	0.453263	0.732634	0.387895	0.08	0.491666	0.907374	5.52782	inactive	6	BF2-C	arasin1_23	basic	basic	HR	CACCGC	2	yes	TGTCTGCAGAGGAGATATAAATGCGTGCTGGTCTCCAGTTCCCGCTGGGCCGTCTCCTGCGTCGCCTCCTGCGCCGTCTCCTGCGCCACCGCAGCCGCTGGCCATCTCCGGGCCGCCCTCGTCCGTTCCCGGGCCGTCCGAAGCCTATCTTCCGTCCGCGTTAATTAAATAGGAGTTGTAAGCTTTGTGCAGGGC	195	MRAGLQFPLGRLLRRLLRRLLRHRSRWPSPGRPRPFPGRPKPIFRPR	47	-0.959574	15.2159	117.234	76.8085	5722.95	BF2-C & arasin1_23	buforin2 & arasin1	buforin2	C-terminus	arasin1	N-terminus	Nucleic acids	Nucleic acid synthesis	Unknown	Unknown	analog	wt
44492	BF2-C_G-HR-arasin1_23	11.7626	16.2358	14.9226	11.4335	5.12451	12.2551	14.4432	5.96345	15.0781	16.2311	26.3613	29.8534	14.972	0.754068	0.444142	0	0.955228	1	-2.63e-06	0.00144269	-0.122373	0.388418	0.652458	0.422588	0.08	0.491666	1.30758	5.229	inactive	6	BF2-C_G	arasin1_23	basic	basic	HR	CACCGC	2	yes	TGTCTGCAGAGGAGATATAAATGCGTGCCGGTCTCCAGTTCCCGCTGGGCGGTCTCCTGGGTGGCCTCCTGGGCGGTCTCCTGCGCCACCGCAGCCGCTGGCCATCTCCGGGCCGCCCTCGTCCGTTCCCGGGCCGTCCGAAGCCTATCTTCCGTCCGCGTTAATTAAATAGGAGTTGTAAGCTTTGTGCAGGGC	195	MRAGLQFPLGGLLGGLLGGLLRHRSRWPSPGRPRPFPGRPKPIFRPR	47	-0.523404	10.216	92.5404	76.8085	5227.27	BF2-C_G & arasin1_23	buforin2 & arasin1	buforin2	C-terminus	arasin1	N-terminus	Nucleic acids	Nucleic acid synthesis	Unknown	Unknown	analog	wt
44493	buforin2-HR-arasin1_23	9.62399	19.4829	8.52718	15.4506	18.7899	12.2551	21.6648	8.94517	16.9628	27.468	25.3068	34.4462	18.2436	1.23423	0.43593	0	0.997682	1	1.77e-06	0.00144269	0.292734	0.397408	1.10663	0.429716	0.08	0.491667	1.74353	7.16373	inactive	6	buforin2	arasin1_23	basic	basic	HR	CACCGC	2	yes	TGTCTGCAGAGGAGATATAAATGACCCGTTCTTCCCGTGCGGGTCTCCAGTTCCCGGTAGGCCGTGTACACCGCCTCCTGCGCAAGCACCGCAGCCGCTGGCCATCTCCGGGCCGCCCTCGTCCGTTCCCGGGCCGTCCGAAGCCTATCTTCCGTCCGCGTTAATTAAATAGGAGTTGTAAGCTTTGTGCAGGGC	195	MTRSSRAGLQFPVGRVHRLLRKHRSRWPSPGRPRPFPGRPKPIFRPR	47	-1.19362	14.456	101.394	47.6596	5583.62	buforin2 & arasin1_23	buforin2 & arasin1	buforin2	C-terminus	arasin1	N-terminus	Nucleic acids	Nucleic acid synthesis	Unknown	Unknown	wt	wt
44495	CP10A-HR-arasin1_23	11.7626	8.65909	3.19769	12.0515	11.1031	10.3697	23.1091	23.8538	16.0204	12.4855	20.0346	20.6677	14.4429	1.21419	0.494362	0	0.992977	1	2.43e-06	0.00144269	1.12133	0.520028	1.05424	0.481659	0.08	0.491667	3.09643	6.90824	inactive	6	CP10A	arasin1_23	basic	basic	HR	CACCGC	2	yes	TGTCTGCAGAGGAGATATAAATGATCCTGGCATGGAAGTGGGCGTGGTGGGCTTGGCGTCGTCACCGCAGCCGCTGGCCATCTCCGGGCCGCCCTCGTCCGTTCCCGGGCCGTCCGAAGCCTATCTTCCGTCCGCGTTAATTAAATAGGAGTTCGCGCTCATAACTTGGTTCGAATGGTAAGCTTTGTGCAGGGC	195	MILAWKWAWWAWRRHRSRWPSPGRPRPFPGRPKPIFRPR	39	-1.18974	11.2158	97.5282	37.6923	4977.93	CP10A & arasin1_23	indolicidin & arasin1	indolicidin	N-terminus	arasin1	N-terminus	Nucleic acids	Nucleic acid synthesis & cell division	Unknown	Unknown	analog	wt
44499	drosocin-HR-arasin1_23	14.9706	22.7301	22.3838	27.3991	25.6226	30.1664	34.6636	29.8172	36.7528	41.2021	43.2325	55.114	32.0046	1.21445	0.330833	0	0.999879	1	4.88e-06	0.00144269	0.625687	0.342789	1.14141	0.327539	0.08	0.491668	2.19613	7.33853	inactive	6	drosocin	arasin1_23	basic	basic	HR	CACCGC	2	yes	TGTCTGCAGAGGAGATATAAATGGGTAAGCCTCGTCCGTATTCTCCACGCCCGACTTCCCATCCTCGTCCGATCCGTGTACACCGCAGCCGCTGGCCATCTCCGGGCCGCCCTCGTCCGTTCCCGGGCCGTCCGAAGCCTATCTTCCGTCCGCGTTAATTAAATAGGAGTTCGCGCTGTAAGCTTTGTGCAGGGC	195	MGKPRPYSPRPTSHPRPIRVHRSRWPSPGRPRPFPGRPKPIFRPR	45	-1.61556	13.4553	84.6244	23.7778	5347.3	drosocin & arasin1_23	drosocin & arasin1	drosocin	C-terminus	arasin1	N-terminus	Chaperone	Protein folding	Unknown	Unknown	wt	wt
44500	drosocin_K2G_H13G_R18G-HR-arasin1_23	16.04	23.8125	12.7908	11.4335	24.7685	14.1405	5.77727	0	32.0409	36.2079	27.4157	27.557	19.332	0.809733	0.584843	0	0.916902	1	-3.21e-07	0.00144269	-0.180233	0.454348	0.634968	0.540347	0.08	0.491667	1.25618	5.16599	inactive	6	drosocin_K2G_H13G_R18G	arasin1_23	basic	basic	HR	CACCGC	2	yes	TGTCTGCAGAGGAGATATAAATGGGTGGCCCTCGCCCGTACTCTCCGCGTCCGACTTCCGGCCCGCGTCCTATCGGTGTTCACCGCAGCCGCTGGCCATCTCCGGGCCGCCCTCGTCCGTTCCCGGGCCGTCCGAAGCCTATCTTCCGTCCGCGTTAATTAAATAGGAGTTCGCGCTGTAAGCTTTGTGCAGGGC	195	MGGPRPYSPRPTSGPRPIGVHRSRWPSPGRPRPFPGRPKPIFRPR	45	-1.38444	11.2152	91.5689	23.7778	5096.95	drosocin_K2G_H13G_R18G & arasin1_23	drosocin & arasin1	drosocin	C-terminus	arasin1	N-terminus	Chaperone	Protein folding	Unknown	Unknown	analog	wt
44501	drosocin4-HR-arasin1_23	20.3173	21.6477	18.1203	16.6867	16.2276	15.0832	7.22159	8.94517	16.0204	26.2195	27.4157	29.8534	18.6466	0.47145	0.376031	0	0.895034	1	-2.22e-06	0.00144269	-0.578817	0.420853	0.419603	0.357564	0.08	0.491666	0.95294	4.44962	inactive	6	drosocin4	arasin1_23	basic	basic	HR	CACCGC	2	yes	TGTCTGCAGAGGAGATATAAATGGGCAAGCCGCGCCCATACACTCCGCGTCCAACCTCCCACCCGCGTCCGATCCGCGTACACCGCAGCCGCTGGCCATCTCCGGGCCGCCCTCGTCCGTTCCCGGGCCGTCCGAAGCCTATCTTCCGTCCGCGTTAATTAAATAGGAGTTCGCGCTGTAAGCTTTGTGCAGGGC	195	MGKPRPYTPRPTSHPRPIRVHRSRWPSPGRPRPFPGRPKPIFRPR	45	-1.61333	13.4553	72.9733	23.7778	5361.33	drosocin4 & arasin1_23	drosocin & arasin1	drosocin	C-terminus	arasin1	N-terminus	Chaperone	Protein folding	Unknown	Unknown	analog	wt
44507	onc_MGALW-HR-arasin1_23	10.6933	10.8239	5.32949	9.6824	9.39494	12.2551	21.6648	17.8903	15.0781	21.2253	16.8712	19.5195	14.2024	1.10643	0.461805	0	0.99171	1	8.75e-07	0.00144269	0.747381	0.472279	0.9697	0.447842	0.08	0.491667	2.38941	6.51505	inactive	6	onc_MGALW	arasin1_23	basic	basic	HR	CACCGC	2	yes	TGTCTGCAGAGGAGATATAAATGATGGATAAGCCGTGCTACGGCCCGGCGCCGCGTCCTCCGCTGTGGATCTATAACCGTCACCGCAGCCGCTGGCCATCTCCGGGCCGCCCTCGTCCGTTCCCGGGCCGTCCGAAGCCTATCTTCCGTCCGCGTTAATTAAATAGGAGTTCGCGCTGTAAGCTTTGTGCAGGGC	195	MMDKPCYGPAPRPPLWIYNRHRSRWPSPGRPRPFPGRPKPIFRPR	45	-1.33333	10.1844	88.4711	28.2222	5423.43	onc_MGALW & arasin1_23	oncocin & arasin1	oncocin	core	arasin1	N-terminus	Ribosome & chaperone	Protein synthesis & protein folding	Unknown	Unknown	analog	wt
44511	oncocin_K3G_R15G-HR-arasin1_23	13.9013	14.071	13.8567	17.6137	16.2276	16.0259	30.3307	5.96345	18.8476	19.9768	29.5246	27.557	18.658	0.898061	0.424148	0	0.982884	1	1.51e-06	0.00144269	0.32595	0.386423	0.793598	0.409463	0.08	0.491667	1.78413	5.76642	inactive	6	oncocin_K3G_R15G	arasin1_23	basic	basic	HR	CACCGC	2	yes	TGTCTGCAGAGGAGATATAAATGGTCGACGGTCCGCCTTACCTGCCGCGTCCGCGTCCACCTCGTGGTATCTACAATCGTCACCGCAGCCGCTGGCCATCTCCGGGCCGCCCTCGTCCGTTCCCGGGCCGTCCGAAGCCTATCTTCCGTCCGCGTTAATTAAATAGGAGTTCGCGCTGTAAGCTTTGTGCAGGGC	195	MVDGPPYLPRPRPPRGIYNRHRSRWPSPGRPRPFPGRPKPIFRPR	45	-1.51556	11.2152	84.7889	32.4444	5369.3	oncocin_K3G_R15G & arasin1_23	oncocin & arasin1	oncocin	core	arasin1	N-terminus	Ribosome & chaperone	Protein synthesis & protein folding	Unknown	Unknown	analog	wt
44517	pyrrhocoricin-HR-arasin1_23	13.9013	11.9062	12.7908	20.7039	16.2276	24.5102	25.9977	8.94517	12.2509	27.468	32.688	27.557	19.5789	1.20155	0.417123	0	0.998015	1	4.09e-06	0.00144269	0.195981	0.376585	1.08707	0.410303	0.08	0.491668	1.63043	7.06726	inactive	6	pyrrhocoricin	arasin1_23	basic	basic	HR	CACCGC	2	yes	TGTCTGCAGAGGAGATATAAATGGTGGACAAGGGCTCCTACCTGCCGCGTCCGACTCCACCGCGTCCTATCTACAACCGCAACCACCGCAGCCGCTGGCCATCTCCGGGCCGCCCTCGTCCGTTCCCGGGCCGTCCGAAGCCTATCTTCCGTCCGCGTTAATTAAATAGGAGTTCGCGTAAGCTTTGTGCAGGGC	195	MVDKGSYLPRPTPPRPIYNRNHRSRWPSPGRPRPFPGRPKPIFRPR	46	-1.53478	11.215	79.1109	31.7391	5489.41	pyrrhocoricin & arasin1_23	pyrrhocoricin & arasin1	pyrrhocoricin	N-terminus	arasin1	N-terminus	Ribosome & chaperone	Protein synthesis & protein folding	Unknown	Unknown	wt	wt
44518	pyrrhocoricin_K3G_R19G-HR-arasin1_23	7.48532	16.2358	15.9885	17.0987	13.6654	18.854	20.2205	8.94517	25.4442	23.7224	22.1435	28.7052	18.209	0.910324	0.417736	0	0.985341	1	2.24e-06	0.00144269	0.364765	0.388421	0.807862	0.403948	0.08	0.491667	1.83279	5.82371	inactive	6	pyrrhocoricin_K3G_R19G	arasin1_23	basic	basic	HR	CACCGC	2	yes	TGTCTGCAGAGGAGATATAAATGGTCGACGGCGGTTCTTACCTGCCGCGTCCTACCCCACCGCGTCCTATCTACAATGGTAACCACCGCAGCCGCTGGCCATCTCCGGGCCGCCCTCGTCCGTTCCCGGGCCGTCCGAAGCCTATCTTCCGTCCGCGTTAATTAAATAGGAGTTCGCGTAAGCTTTGTGCAGGGC	195	MVDGGSYLPRPTPPRPIYNGNHRSRWPSPGRPRPFPGRPKPIFRPR	46	-1.36957	9.21517	77.6891	31.7391	5319.15	pyrrhocoricin_K3G_R19G & arasin1_23	pyrrhocoricin & arasin1	pyrrhocoricin	N-terminus	arasin1	N-terminus	Ribosome & chaperone	Protein synthesis & protein folding	Unknown	Unknown	analog	wt
44521	apidaecin_R4G-HR-arasin1_23_R2G_R21G	6.41599	10.8239	9.59307	9.6824	7.68677	11.3124	11.5545	2.98172	13.1933	14.9826	24.2524	17.2231	11.6418	1.08597	0.485693	0	0.987321	1	6.05e-07	0.00144269	0.121619	0.407382	0.938922	0.468591	0.08	0.491667	1.54852	6.37753	inactive	6	apidaecin_R4G	arasin1_23_R2G_R21G	basic	basic	HR	CACCGC	2	yes	TGTCTGCAGAGGAGATATAAATGGGTAACAATGGCCCGGTATATATTCCGCAGCCGCGTCCTCCGCACCCGCGTCTGCACCGCTCTGGTTGGCCTTCCCCGGGTCGTCCGCGTCCGTTCCCAGGCCGTCCGAAGCCAATCTTCGGTCCTCGCTAATTAAATAGGAGTTCGCGCTCATGTAAGCTTTGTGCAGGGC	195	MGNNGPVYIPQPRPPHPRLHRSGWPSPGRPRPFPGRPKPIFGPR	44	-1.28182	8.45543	63.7636	33.1818	4959.77	apidaecin_R4G & arasin1_23_R2G_R21G	apidaecin1b & arasin1	apidaecin1b	C-terminus	arasin1	N-terminus	Ribosome & chaperone	Protein synthesis & protein folding	Unknown	Unknown	analog	analog
44523	apidaecin1b_I8K_H15R-HR-arasin1_23_R2G_R21G	22.456	16.2358	7.46128	17.2017	17.9358	13.1978	34.6636	29.8172	29.2137	46.1963	33.7424	33.298	25.1183	1.32024	0.37635	0	0.999774	1	4.61e-07	0.00144269	0.89555	0.396804	1.22411	0.372352	0.08	0.491667	2.64785	7.77149	inactive	6	apidaecin1b_I8K_H15R	arasin1_23_R2G_R21G	basic	basic	HR	CACCGC	2	yes	TGTCTGCAGAGGAGATATAAATGGGCAATAACCGTCCAGTATATAAGCCTCAGCCGCGCCCACCGCGTCCGCGTCTGCACCGCTCTGGTTGGCCTTCCCCGGGTCGTCCGCGTCCGTTCCCAGGCCGTCCGAAGCCAATCTTCGGTCCTCGCTAATTAAATAGGAGTTCGCGCTCATGTAAGCTTTGTGCAGGGC	195	MGNNRPVYKPQPRPPRPRLHRSGWPSPGRPRPFPGRPKPIFGPR	44	-1.59545	11.215	73.8159	24.3182	5092.97	apidaecin1b_I8K_H15R & arasin1_23_R2G_R21G	apidaecin1b & arasin1	apidaecin1b	C-terminus	arasin1	N-terminus	Ribosome & chaperone	Protein synthesis & protein folding	Unknown	Unknown	analog	analog
44524	apidaecin1b_I8R_H15R-HR-arasin1_23_R2G_R21G	9.62399	17.3182	10.659	16.3777	10.249	16.0259	17.3318	5.96345	19.7899	17.4797	10.5445	26.4088	14.8143	0.455622	0.472462	0	0.832566	1	8.09e-07	0.00144269	0.126016	0.391129	0.379288	0.438869	0.08	0.491667	1.55325	4.32699	inactive	6	apidaecin1b_I8R_H15R	arasin1_23_R2G_R21G	basic	basic	HR	CACCGC	2	yes	TGTCTGCAGAGGAGATATAAATGGGCAATAACCGTCCGGTGTACCGTCCGCAGCCGCGCCCGCCTCGTCCGCGTCTGCACCGCTCTGGTTGGCCTTCCCCGGGTCGTCCGCGTCCGTTCCCAGGCCGTCCGAAGCCAATCTTCGGTCCTCGCTAATTAAATAGGAGTTCGCGCTCATGTAAGCTTTGTGCAGGGC	195	MGNNRPVYRPQPRPPRPRLHRSGWPSPGRPRPFPGRPKPIFGPR	44	-1.60909	11.2152	76.0636	24.3182	5120.98	apidaecin1b_I8R_H15R & arasin1_23_R2G_R21G	apidaecin1b & arasin1	apidaecin1b	C-terminus	arasin1	N-terminus	Ribosome & chaperone	Protein synthesis & protein folding	Unknown	Unknown	analog	analog
44525	apidaecin1b_R4K_H15R-HR-arasin1_23_R2G_R21G	12.832	7.5767	3.19769	9.16738	4.27043	7.5416	8.66591	20.8721	14.1357	12.4855	9.49006	22.9642	11.0999	0.922861	0.574581	0	0.945879	1	6.87e-07	0.00144269	0.448275	0.504643	0.735119	0.539922	0.08	0.491667	1.94201	5.53735	inactive	6	apidaecin1b_R4K_H15R	arasin1_23_R2G_R21G	basic	basic	HR	CACCGC	2	yes	TGTCTGCAGAGGAGATATAAATGGGTAATAACAAGCCGGTGTATATCCCGCAGCCACGTCCTCCGCGTCCACGTCTCCACCGCTCTGGTTGGCCTTCCCCGGGTCGTCCGCGTCCGTTCCCAGGCCGTCCGAAGCCAATCTTCGGTCCTCGCTAATTAAATAGGAGTTCGCGCTCATGTAAGCTTTGTGCAGGGC	195	MGNNKPVYIPQPRPPRPRLHRSGWPSPGRPRPFPGRPKPIFGPR	44	-1.39091	10.215	74.1659	33.1818	5049.94	apidaecin1b_R4K_H15R & arasin1_23_R2G_R21G	apidaecin1b & arasin1	apidaecin1b	C-terminus	arasin1	N-terminus	Ribosome & chaperone	Protein synthesis & protein folding	Unknown	Unknown	analog	analog
44526	apidaecin1b_R4K_I8K-HR-arasin1_23_R2G_R21G	13.9013	14.071	18.1203	17.7167	14.5194	22.6248	11.5545	26.8355	14.1357	16.2311	22.1435	12.6303	17.0403	0.142366	0.436635	0	0.627808	1	1.71e-06	0.00144269	0.040634	0.365726	0.120123	0.40268	0.08	0.491667	1.46399	3.61551	inactive	6	apidaecin1b_R4K_I8K	arasin1_23_R2G_R21G	basic	basic	HR	CACCGC	2	yes	TGTCTGCAGAGGAGATATAAATGGGCAATAACAAGCCGGTGTACAAGCCTCAGCCGCGTCCTCCGCATCCGCGCCTGCACCGCTCTGGTTGGCCTTCCCCGGGTCGTCCGCGTCCGTTCCCAGGCCGTCCGAAGCCAATCTTCGGTCCTCGCTAATTAAATAGGAGTTCGCGCTCATGTAAGCTTTGTGCAGGGC	195	MGNNKPVYKPQPRPPHPRLHRSGWPSPGRPRPFPGRPKPIFGPR	44	-1.55227	10.4551	69.7886	24.3182	5045.91	apidaecin1b_R4K_I8K & arasin1_23_R2G_R21G	apidaecin1b & arasin1	apidaecin1b	C-terminus	arasin1	N-terminus	Ribosome & chaperone	Protein synthesis & protein folding	Unknown	Unknown	analog	analog
44528	apidaecin1b_R4K_I8R-HR-arasin1_23_R2G_R21G	17.1093	20.5653	26.6474	25.6481	26.4766	27.3383	41.8852	26.8355	29.2137	31.2137	31.6335	29.8534	27.8683	0.529698	0.353094	0	0.933214	1	2.71e-06	0.00144268	0.481791	0.341288	0.478816	0.338661	0.08	0.491668	1.98765	4.63604	inactive	6	apidaecin1b_R4K_I8R	arasin1_23_R2G_R21G	basic	basic	HR	CACCGC	2	yes	TGTCTGCAGAGGAGATATAAATGGGTAACAATAAGCCAGTGTATCGCCCGCAGCCGCGTCCGCCACACCCGCGTCTGCACCGCTCTGGTTGGCCTTCCCCGGGTCGTCCGCGTCCGTTCCCAGGCCGTCCGAAGCCAATCTTCGGTCCTCGCTAATTAAATAGGAGTTCGCGCTCATGTAAGCTTTGTGCAGGGC	195	MGNNKPVYRPQPRPPHPRLHRSGWPSPGRPRPFPGRPKPIFGPR	44	-1.56591	10.4553	72.0364	24.3182	5073.92	apidaecin1b_R4K_I8R & arasin1_23_R2G_R21G	apidaecin1b & arasin1	apidaecin1b	C-terminus	arasin1	N-terminus	Ribosome & chaperone	Protein synthesis & protein folding	Unknown	Unknown	analog	analog
44529	apidaecin1b_R4K_I8R_H15R-HR-arasin1_23_R2G_R21G	21.3866	20.5653	31.9769	24.412	17.0817	19.7967	27.442	17.8903	18.8476	32.4622	28.4702	27.557	23.9907	0.261353	0.357224	0	0.7678	1	-2.21e-06	0.00144268	-0.155608	0.331029	0.233615	0.339	0.08	0.491666	1.2778	3.91142	inactive	6	apidaecin1b_R4K_I8R_H15R	arasin1_23_R2G_R21G	basic	basic	HR	CACCGC	2	yes	TGTCTGCAGAGGAGATATAAATGGGTAATAACAAGCCGGTGTACCGCCCGCAGCCACGTCCACCGCGTCCGCGTCTGCACCGCTCTGGTTGGCCTTCCCCGGGTCGTCCGCGTCCGTTCCCAGGCCGTCCGAAGCCAATCTTCGGTCCTCGCTAATTAAATAGGAGTTCGCGCTCATGTAAGCTTTGTGCAGGGC	195	MGNNKPVYRPQPRPPRPRLHRSGWPSPGRPRPFPGRPKPIFGPR	44	-1.59545	11.215	75.3545	24.3182	5092.97	apidaecin1b_R4K_I8R_H15R & arasin1_23_R2G_R21G	apidaecin1b & arasin1	apidaecin1b	C-terminus	arasin1	N-terminus	Ribosome & chaperone	Protein synthesis & protein folding	Unknown	Unknown	analog	analog
44530	apidaecin1b_RVR-HR-arasin1_23_R2G_R21G	37.4266	59.5312	45.8336	47.588	44.4124	52.7912	56.3284	38.7624	37.6951	64.9245	75.9204	56.2622	51.4563	0.466212	0.298359	0	0.940925	1	3.3e-07	0.00144268	-0.0613449	0.282407	0.4306	0.288915	0.08	0.491667	1.36408	4.48366	inactive	6	apidaecin1b_RVR	arasin1_23_R2G_R21G	basic	basic	HR	CACCGC	2	yes	TGTCTGCAGAGGAGATATAAATGCGTGTTCGTCGCCCGGTGTACATTCCGCAGCCGCGTCCACCGCACCCTCGTCTGCACCGCTCTGGTTGGCCTTCCCCGGGTCGTCCGCGTCCGTTCCCAGGCCGTCCGAAGCCAATCTTCGGTCCTCGCTAATTAAATAGGAGTTCGCGCTCATGTAAGCTTTGTGCAGGGC	195	MRVRRPVYIPQPRPPHPRLHRSGWPSPGRPRPFPGRPKPIFGPR	44	-1.31591	11.4554	84.7909	39.7727	5185.15	apidaecin1b_RVR & arasin1_23_R2G_R21G	apidaecin1b & arasin1	apidaecin1b	C-terminus	arasin1	N-terminus	Ribosome & chaperone	Protein synthesis & protein folding	Unknown	Unknown	analog	analog
44531	arasin1_23-HR-arasin1_23_R2G_R21G	17.1093	10.8239	18.1203	15.2446	14.5194	13.1978	12.9989	23.8538	18.8476	26.2195	28.4702	18.3713	18.148	0.659022	0.408045	0	0.946852	1	-5.68e-07	0.00144269	0.147435	0.360411	0.58019	0.38967	0.08	0.491666	1.57648	4.97352	inactive	6	arasin1_23	arasin1_23_R2G_R21G	basic	basic	HR	CACCGC	2	yes	TGTCTGCAGAGGAGATATAAATGAGCCGCTGGCCATCTCCGGGCCGCCCTCGTCCGTTCCCGGGCCGTCCGAAGCCTATCTTCCGTCCGCGTCACCGCTCTGGTTGGCCTTCCCCGGGTCGTCCGCGTCCGTTCCCAGGCCGTCCGAAGCCAATCTTCGGTCCTCGCTAATTAAATAGTAAGCTTTGTGCAGGGC	195	MSRWPSPGRPRPFPGRPKPIFRPRHRSGWPSPGRPRPFPGRPKPIFGPR	49	-1.45714	13.2158	109.6	15.9184	5692.7	arasin1_23 & arasin1_23_R2G_R21G	arasin1 & arasin1	arasin1	N-terminus	arasin1	N-terminus	Unknown	Unknown	Unknown	Unknown	wt	analog
44532	arasin1_23_R2G_R21G-HR-arasin1_23_R2G_R21G	14.9706	21.6477	15.9885	19.2618	11.1031	14.1405	24.5534	5.96345	20.7323	34.9593	32.688	41.3355	21.4453	1.03814	0.39411	0	0.995782	1	-1.44e-06	0.00144269	0.0222261	0.354393	0.939831	0.386398	0.08	0.491666	1.44543	6.38156	inactive	6	arasin1_23_R2G_R21G	arasin1_23_R2G_R21G	basic	basic	HR	CACCGC	2	yes	TGTCTGCAGAGGAGATATAAATGTCTGGTTGGCCTTCCCCGGGTCGTCCGCGTCCGTTCCCAGGCCGTCCGAAGCCAATCTTCGGTCCTCGCCACCGCTCTGGTTGGCCTTCCCCGGGTCGTCCGCGTCCGTTCCCAGGCCGTCCGAAGCCAATCTTCGGTCCTCGCTAATTAAATAGTAAGCTTTGTGCAGGGC	195	MSGWPSPGRPRPFPGRPKPIFGPRHRSGWPSPGRPRPFPGRPKPIFGPR	49	-1.2898	11.2158	92.5673	15.9184	5494.43	arasin1_23_R2G_R21G & arasin1_23_R2G_R21G	arasin1 & arasin1	arasin1	N-terminus	arasin1	N-terminus	Unknown	Unknown	Unknown	Unknown	analog	analog
44537	bac5_278-HR-arasin1_23_R2G_R21G	23.5253	23.8125	30.911	27.7081	27.3307	18.854	38.9966	26.8355	29.2137	42.4506	55.8859	44.7801	32.5253	0.868493	0.333777	0	0.995366	1	-6.33e-07	0.00144268	0.22571	0.315808	0.802501	0.326871	0.08	0.491666	1.66438	5.80211	inactive	6	bac5_278	arasin1_23_R2G_R21G	basic	basic	HR	CACCGC	2	yes	TGTCTGCAGAGGAGATATAAATGCGTTGGCGCTGGCCGATCCGCCGTCCGCCAATCCGTCCACCGTTCTACCGTCACCGCTCTGGTTGGCCTTCCCCGGGTCGTCCGCGTCCGTTCCCAGGCCGTCCGAAGCCAATCTTCGGTCCTCGCTAATTAAATAGGAGTTCGCGCTCATAACGTAAGCTTTGTGCAGGGC	195	MRWRWPIRRPPIRPPFYRHRSGWPSPGRPRPFPGRPKPIFGPR	43	-1.41395	12.2152	123.421	27.2093	5300.29	bac5_278 & arasin1_23_R2G_R21G	bac5 & arasin1	bac5	N-terminus	arasin1	N-terminus	Ribosome	Protein synthesis	Unknown	Unknown	analog	analog
44545	BF2-A-HR-arasin1_23_R2G_R21G	14.9706	12.9886	20.252	26.6781	18.7899	17.9113	47.6625	77.5248	22.6171	53.6875	47.4503	52.8176	34.4459	1.66432	0.426643	0	0.999952	1	2.21e-06	0.00144269	1.26531	0.458516	1.53825	0.427782	0.08	0.491667	3.4214	9.66202	inactive	6	BF2-A	arasin1_23_R2G_R21G	basic	basic	HR	CACCGC	2	yes	TGTCTGCAGAGGAGATATAAATGCGTGCTGGTCTCCAGTTCCCGGTAGGTCGCGTTCATCGTCTCCTGCGTAAGCACCGCTCTGGTTGGCCTTCCCCGGGTCGTCCGCGTCCGTTCCCAGGCCGTCCGAAGCCAATCTTCGGTCCTCGCTAATTAAATAGGAGTTCGCGCTCATAACGTAAGCTTTGTGCAGGGC	195	MRAGLQFPVGRVHRLLRKHRSGWPSPGRPRPFPGRPKPIFGPR	43	-0.955814	11.4561	70.2256	52.093	4953.9	BF2-A & arasin1_23_R2G_R21G	buforin2 & arasin1	buforin2	C-terminus	arasin1	N-terminus	Nucleic acids	Nucleic acid synthesis	Unknown	Unknown	analog	analog
44546	BF2-A_G-HR-arasin1_23_R2G_R21G	22.456	17.3182	22.3838	19.3648	17.9358	30.1664	25.9977	14.9086	30.1561	34.9593	41.1236	45.9283	26.8916	0.980966	0.344507	0	0.997796	1	6.88e-07	0.00144268	0.167475	0.325089	0.906618	0.33858	0.08	0.491667	1.59853	6.23632	inactive	6	BF2-A_G	arasin1_23_R2G_R21G	basic	basic	HR	CACCGC	2	yes	TGTCTGCAGAGGAGATATAAATGCGTGCCGGTCTCCAGTTCCCGGTAGGCGGTGTTCACGGCCTCCTGCGCAAGCACCGCTCTGGTTGGCCTTCCCCGGGTCGTCCGCGTCCGTTCCCAGGCCGTCCGAAGCCAATCTTCGGTCCTCGCTAATTAAATAGGAGTTCGCGCTCATAACGTAAGCTTTGTGCAGGGC	195	MRAGLQFPVGGVHGLLRKHRSGWPSPGRPRPFPGRPKPIFGPR	43	-0.765116	9.45606	70.6837	52.093	4755.63	BF2-A_G & arasin1_23_R2G_R21G	buforin2 & arasin1	buforin2	C-terminus	arasin1	N-terminus	Nucleic acids	Nucleic acid synthesis	Unknown	Unknown	analog	analog
44547	BF2-C-HR-arasin1_23_R2G_R21G	45.9813	30.3068	46.8995	52.9442	42.7043	45.2496	75.1046	53.671	57.4851	84.9012	78.0293	73.4853	57.2302	0.952047	0.271764	0	0.99977	1	2.84e-06	0.00144268	0.508324	0.275669	0.905976	0.268882	0.08	0.491668	2.02454	6.23355	inactive	6	BF2-C	arasin1_23_R2G_R21G	basic	basic	HR	CACCGC	2	yes	TGTCTGCAGAGGAGATATAAATGCGTGCTGGTCTCCAGTTCCCGCTGGGCCGTCTCCTGCGTCGCCTCCTGCGCCGTCTCCTGCGCCACCGCTCTGGTTGGCCTTCCCCGGGTCGTCCGCGTCCGTTCCCAGGCCGTCCGAAGCCAATCTTCGGTCCTCGCTAATTAAATAGGAGTTGTAAGCTTTGTGCAGGGC	195	MRAGLQFPLGRLLRRLLRRLLRHRSGWPSPGRPRPFPGRPKPIFGPR	47	-0.785106	13.216	99.4766	76.8085	5524.68	BF2-C & arasin1_23_R2G_R21G	buforin2 & arasin1	buforin2	C-terminus	arasin1	N-terminus	Nucleic acids	Nucleic acid synthesis	Unknown	Unknown	analog	analog
44548	BF2-C_G-HR-arasin1_23_R2G_R21G	19.248	18.4006	10.659	20.7039	21.3521	17.9113	18.7761	20.8721	31.0985	29.9651	24.2524	24.1124	21.4459	0.698011	0.397503	0	0.960455	1	2.27e-06	0.00144269	0.45332	0.379241	0.618265	0.380581	0.08	0.491667	1.94881	5.10653	inactive	6	BF2-C_G	arasin1_23_R2G_R21G	basic	basic	HR	CACCGC	2	yes	TGTCTGCAGAGGAGATATAAATGCGTGCCGGTCTCCAGTTCCCGCTGGGCGGTCTCCTGGGTGGCCTCCTGGGCGGTCTCCTGCGCCACCGCTCTGGTTGGCCTTCCCCGGGTCGTCCGCGTCCGTTCCCAGGCCGTCCGAAGCCAATCTTCGGTCCTCGCTAATTAAATAGGAGTTGTAAGCTTTGTGCAGGGC	195	MRAGLQFPLGGLLGGLLGGLLRHRSGWPSPGRPRPFPGRPKPIFGPR	47	-0.348936	8.21597	74.783	76.8085	5029	BF2-C_G & arasin1_23_R2G_R21G	buforin2 & arasin1	buforin2	C-terminus	arasin1	N-terminus	Nucleic acids	Nucleic acid synthesis	Unknown	Unknown	analog	analog
44549	buforin2-HR-arasin1_23_R2G_R21G	13.9013	11.9062	10.659	24.927	17.9358	15.0832	34.6636	32.7989	22.6171	28.7166	35.8513	37.8909	23.9126	1.51304	0.401275	0	0.999919	1	4.76e-06	0.00144269	1.06611	0.428236	1.40155	0.399623	0.08	0.491668	2.98015	8.78854	inactive	6	buforin2	arasin1_23_R2G_R21G	basic	basic	HR	CACCGC	2	yes	TGTCTGCAGAGGAGATATAAATGACCCGTTCTTCCCGTGCGGGTCTCCAGTTCCCGGTAGGCCGTGTACACCGCCTCCTGCGCAAGCACCGCTCTGGTTGGCCTTCCCCGGGTCGTCCGCGTCCGTTCCCAGGCCGTCCGAAGCCAATCTTCGGTCCTCGCTAATTAAATAGGAGTTGTAAGCTTTGTGCAGGGC	195	MTRSSRAGLQFPVGRVHRLLRKHRSGWPSPGRPRPFPGRPKPIFGPR	47	-1.01915	12.4561	83.6362	47.6596	5385.35	buforin2 & arasin1_23_R2G_R21G	buforin2 & arasin1	buforin2	C-terminus	arasin1	N-terminus	Nucleic acids	Nucleic acid synthesis	Unknown	Unknown	wt	analog
44550	buforin2_R2G_R5G_R14G_R16G_R17G-HR-arasin1_23_R2G_R21G	19.248	8.65909	8.52718	15.1416	11.9572	8.48431	30.3307	11.9269	25.4442	16.2311	20.0346	17.2231	16.1007	0.621649	0.454836	0	0.914149	1	-5.76e-11	0.00144269	0.752414	0.447835	0.527991	0.4276	0.08	0.491667	2.39776	4.79679	inactive	6	buforin2_R2G_R5G_R14G_R16G_R17G	arasin1_23_R2G_R21G	basic	basic	HR	CACCGC	2	yes	TGTCTGCAGAGGAGATATAAATGACCGGTAGCTCTGGCGCCGGCCTCCAGTTCCCGGTTGGCGGTGTTCACGGTCTCCTGCGCAAGCACCGCTCTGGTTGGCCTTCCCCGGGTCGTCCGCGTCCGTTCCCAGGCCGTCCGAAGCCAATCTTCGGTCCTCGCTAATTAAATAGGAGTTGTAAGCTTTGTGCAGGGC	195	MTGSSGAGLQFPVGGVHGLLRKHRSGWPSPGRPRPFPGRPKPIFGPR	47	-0.670213	8.45606	66.9957	47.6596	4988.81	buforin2_R2G_R5G_R14G_R16G_R17G & arasin1_23_R2G_R21G	buforin2 & arasin1	buforin2	C-terminus	arasin1	N-terminus	Nucleic acids	Nucleic acid synthesis	Unknown	Unknown	analog	analog
44551	CP10A-HR-arasin1_23_R2G_R21G	14.9706	18.4006	26.6474	24.412	21.3521	22.6248	40.4409	62.6162	26.3866	44.9477	37.9602	35.5944	31.3628	0.969979	0.382106	0	0.994434	1	1.41e-06	0.00144269	0.81998	0.394117	0.880377	0.374015	0.08	0.491667	2.51273	6.12392	inactive	6	CP10A	arasin1_23_R2G_R21G	basic	basic	HR	CACCGC	2	yes	TGTCTGCAGAGGAGATATAAATGATCCTGGCATGGAAGTGGGCGTGGTGGGCTTGGCGTCGTCACCGCTCTGGTTGGCCTTCCCCGGGTCGTCCGCGTCCGTTCCCAGGCCGTCCGAAGCCAATCTTCGGTCCTCGCTAATTAAATAGGAGTTCGCGCTCATAACTTGGTTCGAATGGTAAGCTTTGTGCAGGGC	195	MILAWKWAWWAWRRHRSGWPSPGRPRPFPGRPKPIFGPR	39	-0.979487	9.21581	76.1282	37.6923	4779.65	CP10A & arasin1_23_R2G_R21G	indolicidin & arasin1	indolicidin	N-terminus	arasin1	N-terminus	Nucleic acids	Nucleic acid synthesis & cell division	Unknown	Unknown	analog	analog
44552	dCATH12_G-HR-arasin1_23_R2G_R21G	17.1093	7.5767	14.9226	14.9356	5.12451	10.3697	28.8864	47.7076	20.7323	21.2253	23.1979	39.0391	20.9022	1.10503	0.492312	0	0.987602	1	-1.3e-06	0.00144269	0.949487	0.51786	0.95053	0.477458	0.08	0.491666	2.74872	6.42906	inactive	6	dCATH12_G	arasin1_23_R2G_R21G	basic	basic	HR	CACCGC	2	yes	TGTCTGCAGAGGAGATATAAATGCTGTGGGGTGGCATCTACGGTGGCTGGGGTGGCTGGCACCGCTCTGGTTGGCCTTCCCCGGGTCGTCCGCGTCCGTTCCCAGGCCGTCCGAAGCCAATCTTCGGTCCTCGCTAATTAAATAGGAGTTCGCGCTCATAACTTGGTTCGAATGCAGGTAAGCTTTGTGCAGGGC	195	MLWGGIYGGWGGWHRSGWPSPGRPRPFPGRPKPIFGPR	38	-0.857895	6.21518	79.3421	30.7895	4258.93	dCATH12_G & arasin1_23_R2G_R21G	dCATH12 & arasin1	dCATH12	core	arasin1	N-terminus	Nucleic acids	Nucleic acid synthesis	Unknown	Unknown	analog	analog
44553	dCATH12-4-HR-arasin1_23_R2G_R21G	9.62399	15.1534	21.3179	15.8627	13.6654	10.3697	30.3307	20.8721	13.1933	33.7108	14.7623	28.7052	18.9639	0.688386	0.456763	0	0.934107	1	-1.1e-06	0.00144269	0.241177	0.394819	0.587083	0.432862	0.08	0.491666	1.68232	4.99734	inactive	6	dCATH12-4	arasin1_23_R2G_R21G	basic	basic	HR	CACCGC	2	yes	TGTCTGCAGAGGAGATATAAATGCTGATCAAGAAGATCTATCGCAAGTGGAAGCGTTGGCACCGCTCTGGTTGGCCTTCCCCGGGTCGTCCGCGTCCGTTCCCAGGCCGTCCGAAGCCAATCTTCGGTCCTCGCTAATTAAATAGGAGTTCGCGCTCATAACTTGGTTCGAATGCAGGTAAGCTTTGTGCAGGGC	195	MLIKKIYRKWKRWHRSGWPSPGRPRPFPGRPKPIFGPR	38	-1.3	12.2145	81.5342	41.0526	4668.64	dCATH12-4 & arasin1_23_R2G_R21G	dCATH12 & arasin1	dCATH12	core	arasin1	N-terminus	Nucleic acids	Nucleic acid synthesis	Unknown	Unknown	analog	analog
44555	drosocin-HR-arasin1_23_R2G_R21G	7.48532	7.5767	9.59307	12.9785	7.68677	15.0832	21.6648	11.9269	22.6171	19.9768	25.3068	22.9642	15.405	1.49188	0.46178	0	0.999383	1	2.8e-06	0.00144269	0.951956	0.490176	1.34685	0.457397	0.08	0.491668	2.75343	8.46156	inactive	6	drosocin	arasin1_23_R2G_R21G	basic	basic	HR	CACCGC	2	yes	TGTCTGCAGAGGAGATATAAATGGGTAAGCCTCGTCCGTATTCTCCACGCCCGACTTCCCATCCTCGTCCGATCCGTGTACACCGCTCTGGTTGGCCTTCCCCGGGTCGTCCGCGTCCGTTCCCAGGCCGTCCGAAGCCAATCTTCGGTCCTCGCTAATTAAATAGGAGTTCGCGCTGTAAGCTTTGTGCAGGGC	195	MGKPRPYSPRPTSHPRPIRVHRSGWPSPGRPRPFPGRPKPIFGPR	45	-1.43333	11.4553	66.0778	23.7778	5149.03	drosocin & arasin1_23_R2G_R21G	drosocin & arasin1	drosocin	C-terminus	arasin1	N-terminus	Chaperone	Protein folding	Unknown	Unknown	wt	analog
44556	drosocin_K2G_H13G_R18G-HR-arasin1_23_R2G_R21G	19.248	24.8949	20.252	26.7811	22.2062	31.1091	20.2205	20.8721	47.1189	69.9187	54.8314	51.6694	34.0935	1.4563	0.370775	0	0.999957	1	2.32e-06	0.00144269	0.351056	0.357114	1.36125	0.370415	0.08	0.491667	1.81545	8.54649	inactive	6	drosocin_K2G_H13G_R18G	arasin1_23_R2G_R21G	basic	basic	HR	CACCGC	2	yes	TGTCTGCAGAGGAGATATAAATGGGTGGCCCTCGCCCGTACTCTCCGCGTCCGACTTCCGGCCCGCGTCCTATCGGTGTTCACCGCTCTGGTTGGCCTTCCCCGGGTCGTCCGCGTCCGTTCCCAGGCCGTCCGAAGCCAATCTTCGGTCCTCGCTAATTAAATAGGAGTTCGCGCTGTAAGCTTTGTGCAGGGC	195	MGGPRPYSPRPTSGPRPIGVHRSGWPSPGRPRPFPGRPKPIFGPR	45	-1.20222	9.21517	73.0222	23.7778	4898.68	drosocin_K2G_H13G_R18G & arasin1_23_R2G_R21G	drosocin & arasin1	drosocin	C-terminus	arasin1	N-terminus	Chaperone	Protein folding	Unknown	Unknown	analog	analog
44557	drosocin4-HR-arasin1_23_R2G_R21G	20.3173	27.0596	25.5815	24.824	23.9144	25.4529	23.1091	32.7989	26.3866	46.1963	47.4503	35.5944	29.8905	0.823785	0.326683	0	0.99416	1	4.03e-07	0.00144268	0.110994	0.310087	0.763209	0.31936	0.08	0.491667	1.53716	5.64622	inactive	6	drosocin4	arasin1_23_R2G_R21G	basic	basic	HR	CACCGC	2	yes	TGTCTGCAGAGGAGATATAAATGGGCAAGCCGCGCCCATACACTCCGCGTCCAACCTCCCACCCGCGTCCGATCCGCGTACACCGCTCTGGTTGGCCTTCCCCGGGTCGTCCGCGTCCGTTCCCAGGCCGTCCGAAGCCAATCTTCGGTCCTCGCTAATTAAATAGGAGTTCGCGCTGTAAGCTTTGTGCAGGGC	195	MGKPRPYTPRPTSHPRPIRVHRSGWPSPGRPRPFPGRPKPIFGPR	45	-1.43111	11.4553	54.4267	23.7778	5163.06	drosocin4 & arasin1_23_R2G_R21G	drosocin & arasin1	drosocin	C-terminus	arasin1	N-terminus	Chaperone	Protein folding	Unknown	Unknown	analog	analog
44558	indolicidin-HR-arasin1_23_R2G_R21G	13.9013	14.071	22.3838	10.7124	13.6654	13.1978	24.5534	20.8721	27.329	27.468	23.1979	17.2231	19.0479	0.440397	0.401656	0	0.86356	1	-2.97e-06	0.00144269	0.402342	0.370029	0.384989	0.379357	0.08	0.491666	1.88115	4.34413	inactive	6	indolicidin	arasin1_23_R2G_R21G	basic	basic	HR	CACCGC	2	yes	TGTCTGCAGAGGAGATATAAATGATCCTCCCGTGGAAGTGGCCGTGGTGGCCGTGGCGCCGCCACCGCTCTGGTTGGCCTTCCCCGGGTCGTCCGCGTCCGTTCCCAGGCCGTCCGAAGCCAATCTTCGGTCCTCGCTAATTAAATAGGAGTTCGCGCTCATAACTTGGTTCGAATGGTAAGCTTTGTGCAGGGC	195	MILPWKWPWWPWRRHRSGWPSPGRPRPFPGRPKPIFGPR	39	-1.24103	9.21581	86.559	30	4857.77	indolicidin & arasin1_23_R2G_R21G	indolicidin & arasin1	indolicidin	N-terminus	arasin1	N-terminus	Nucleic acids	Nucleic acid synthesis & cell division	Unknown	Unknown	wt	analog
44560	indolicidin_K5G-HR-arasin1_23_R2G_R21G	9.62399	4.32954	18.1203	11.7425	7.68677	10.3697	33.2193	29.8172	16.0204	22.4739	15.8168	32.1498	17.6142	1.15885	0.489427	0	0.991052	1	-1.97e-07	0.00144269	0.983012	0.51739	1.00483	0.473488	0.08	0.491667	2.81334	6.67565	inactive	6	indolicidin_K5G	arasin1_23_R2G_R21G	basic	basic	HR	CACCGC	2	yes	TGTCTGCAGAGGAGATATAAATGATCCTGCCGTGGGGCTGGCCGTGGTGGCCGTGGCGTCGTCACCGCTCTGGTTGGCCTTCCCCGGGTCGTCCGCGTCCGTTCCCAGGCCGTCCGAAGCCAATCTTCGGTCCTCGCTAATTAAATAGGAGTTCGCGCTCATAACTTGGTTCGAATGGTAAGCTTTGTGCAGGGC	195	MILPWGWPWWPWRRHRSGWPSPGRPRPFPGRPKPIFGPR	39	-1.15128	8.21597	87.0641	30	4786.65	indolicidin_K5G & arasin1_23_R2G_R21G	indolicidin & arasin1	indolicidin	N-terminus	arasin1	N-terminus	Nucleic acids	Nucleic acid synthesis & cell division	Unknown	Unknown	analog	analog
44561	indolicidin_K5G_R12G_R13G-HR-arasin1_23_R2G_R21G	9.62399	22.7301	12.7908	15.0386	25.6226	7.5416	21.6648	23.8538	17.9052	27.468	25.3068	29.8534	19.95	0.933999	0.429974	0	0.98508	1	5.51e-07	0.00144269	0.366739	0.395593	0.823439	0.417265	0.08	0.491667	1.8353	5.88693	inactive	6	indolicidin_K5G_R12G_R13G	arasin1_23_R2G_R21G	basic	basic	HR	CACCGC	2	yes	TGTCTGCAGAGGAGATATAAATGATCCTGCCGTGGGGTTGGCCGTGGTGGCCGTGGGGCGGCCACCGCTCTGGTTGGCCTTCCCCGGGTCGTCCGCGTCCGTTCCCAGGCCGTCCGAAGCCAATCTTCGGTCCTCGCTAATTAAATAGGAGTTCGCGCTCATAACTTGGTTCGAATGGTAAGCTTTGTGCAGGGC	195	MILPWGWPWWPWGGHRSGWPSPGRPRPFPGRPKPIFGPR	39	-0.941026	6.21597	67.9436	30	4588.37	indolicidin_K5G_R12G_R13G & arasin1_23_R2G_R21G	indolicidin & arasin1	indolicidin	N-terminus	arasin1	N-terminus	Nucleic acids	Nucleic acid synthesis & cell division	Unknown	Unknown	analog	analog
44567	oncocin_K3G_R15G-HR-arasin1_23_R2G_R21G	54.5359	32.4716	35.1746	38.1116	29.893	38.6507	31.775	17.8903	36.7528	59.9303	47.4503	44.7801	38.9513	0.333444	0.306235	0	0.86189	1	-2.28e-06	0.00144268	-0.33254	0.307826	0.306698	0.294884	0.08	0.491666	1.13032	4.11467	inactive	6	oncocin_K3G_R15G	arasin1_23_R2G_R21G	basic	basic	HR	CACCGC	2	yes	TGTCTGCAGAGGAGATATAAATGGTCGACGGTCCGCCTTACCTGCCGCGTCCGCGTCCACCTCGTGGTATCTACAATCGTCACCGCTCTGGTTGGCCTTCCCCGGGTCGTCCGCGTCCGTTCCCAGGCCGTCCGAAGCCAATCTTCGGTCCTCGCTAATTAAATAGGAGTTCGCGCTGTAAGCTTTGTGCAGGGC	195	MVDGPPYLPRPRPPRGIYNRHRSGWPSPGRPRPFPGRPKPIFGPR	45	-1.33333	9.21517	66.2422	32.4444	5171.03	oncocin_K3G_R15G & arasin1_23_R2G_R21G	oncocin & arasin1	oncocin	core	arasin1	N-terminus	Ribosome & chaperone	Protein synthesis & protein folding	Unknown	Unknown	analog	analog
44568	P-10-HR-arasin1_23_R2G_R21G	6.41599	10.8239	10.659	13.1845	7.68677	13.1978	14.4432	17.8903	7.53903	7.49128	12.6534	8.03746	10.8352	0.0164434	0.543412	0	0.51207	0.897065	1.45e-06	0.00144269	0.22598	0.424062	0.0127852	0.479328	0.08	0.491667	1.66469	3.35628	inactive	6	P-10	arasin1_23_R2G_R21G	basic	basic	HR	CACCGC	2	yes	TGTCTGCAGAGGAGATATAAATGGTGTCCAAGATCAAGAAGTACCTGAAGTACAAGGATCGCATCCACCGCTCTGGTTGGCCTTCCCCGGGTCGTCCGCGTCCGTTCCCAGGCCGTCCGAAGCCAATCTTCGGTCCTCGCTAATTAAATAGGAGTTCGCGCTCATAACTTGGTTCGAGTAAGCTTTGTGCAGGGC	195	MVSKIKKYLKYKDRIHRSGWPSPGRPRPFPGRPKPIFGPR	40	-1.21	11.2144	52.8725	46.25	4732.67	P-10 & arasin1_23_R2G_R21G	P-10 & arasin1	P-10	unknown	arasin1	N-terminus	Unknown	Unknown	Unknown	Unknown	wt	analog
44569	P-10_KxG-HR-arasin1_23_R2G_R21G	7.48532	8.65909	11.7249	12.8755	9.39494	23.5675	28.8864	35.7807	13.1933	29.9651	24.2524	22.9642	19.0624	1.46983	0.503291	0	0.998252	1	2.82e-06	0.00144269	1.07588	0.541924	1.29759	0.498026	0.08	0.491668	3.0004	8.17753	inactive	6	P-10_KxG	arasin1_23_R2G_R21G	basic	basic	HR	CACCGC	2	yes	TGTCTGCAGAGGAGATATAAATGGTATCTGGTATCGGTGGCTATCTGGGTTACGGCGATCGCATCCACCGCTCTGGTTGGCCTTCCCCGGGTCGTCCGCGTCCGTTCCCAGGCCGTCCGAAGCCAATCTTCGGTCCTCGCTAATTAAATAGGAGTTCGCGCTCATAACTTGGTTCGAGTAAGCTTTGTGCAGGGC	195	MVSGIGGYLGYGDRIHRSGWPSPGRPRPFPGRPKPIFGPR	40	-0.7725	6.21518	53.835	46.25	4377.06	P-10_KxG & arasin1_23_R2G_R21G	P-10 & arasin1	P-10	unknown	arasin1	N-terminus	Unknown	Unknown	Unknown	Unknown	analog	analog
44573	pyrrhocoricin-HR-arasin1_23_R2G_R21G	18.1786	24.8949	27.7133	32.4463	28.1848	35.8226	30.3307	32.7989	43.3494	63.6759	61.1581	48.2247	37.2315	1.30054	0.32938	0	0.999961	1	4.52e-06	0.00144268	0.482428	0.332853	1.22688	0.327765	0.08	0.491668	1.98853	7.78641	inactive	6	pyrrhocoricin	arasin1_23_R2G_R21G	basic	basic	HR	CACCGC	2	yes	TGTCTGCAGAGGAGATATAAATGGTGGACAAGGGCTCCTACCTGCCGCGTCCGACTCCACCGCGTCCTATCTACAACCGCAACCACCGCTCTGGTTGGCCTTCCCCGGGTCGTCCGCGTCCGTTCCCAGGCCGTCCGAAGCCAATCTTCGGTCCTCGCTAATTAAATAGGAGTTCGCGTAAGCTTTGTGCAGGGC	195	MVDKGSYLPRPTPPRPIYNRNHRSGWPSPGRPRPFPGRPKPIFGPR	46	-1.35652	9.21501	60.9674	31.7391	5291.14	pyrrhocoricin & arasin1_23_R2G_R21G	pyrrhocoricin & arasin1	pyrrhocoricin	N-terminus	arasin1	N-terminus	Ribosome & chaperone	Protein synthesis & protein folding	Unknown	Unknown	wt	analog
44574	pyrrhocoricin_K3G_R19G-HR-arasin1_23_R2G_R21G	25.664	29.2244	40.5041	33.6824	25.6226	45.2496	43.3295	23.8538	41.4646	58.6817	55.8859	58.5586	40.1434	0.878468	0.310186	0	0.997688	1	1.3e-06	0.00144268	0.1641	0.29655	0.821466	0.305004	0.08	0.491667	1.5948	5.87889	inactive	6	pyrrhocoricin_K3G_R19G	arasin1_23_R2G_R21G	basic	basic	HR	CACCGC	2	yes	TGTCTGCAGAGGAGATATAAATGGTCGACGGCGGTTCTTACCTGCCGCGTCCTACCCCACCGCGTCCTATCTACAATGGTAACCACCGCTCTGGTTGGCCTTCCCCGGGTCGTCCGCGTCCGTTCCCAGGCCGTCCGAAGCCAATCTTCGGTCCTCGCTAATTAAATAGGAGTTCGCGTAAGCTTTGTGCAGGGC	195	MVDGGSYLPRPTPPRPIYNGNHRSGWPSPGRPRPFPGRPKPIFGPR	46	-1.1913	7.21517	59.5457	31.7391	5120.88	pyrrhocoricin_K3G_R19G & arasin1_23_R2G_R21G	pyrrhocoricin & arasin1	pyrrhocoricin	N-terminus	arasin1	N-terminus	Ribosome & chaperone	Protein synthesis & protein folding	Unknown	Unknown	analog	analog
44576	pyrrhocoricin_L7R_R14K-HR-arasin1_23_R2G_R21G	4.27733	5.41193	10.659	7.2103	3.41634	11.3124	7.22159	14.9086	8.48141	11.2369	15.8168	25.2606	10.4344	1.37114	0.535503	0	0.994773	1	7.32e-07	0.00144269	0.231617	0.447617	1.1824	0.521267	0.08	0.491667	1.67121	7.54998	inactive	6	pyrrhocoricin_L7R_R14K	arasin1_23_R2G_R21G	basic	basic	HR	CACCGC	2	yes	TGTCTGCAGAGGAGATATAAATGGTTGACAAGGGCTCTTACCGTCCGCGTCCGACCCCTCCGAAGCCGATCTATAATCGCAACCACCGCTCTGGTTGGCCTTCCCCGGGTCGTCCGCGTCCGTTCCCAGGCCGTCCGAAGCCAATCTTCGGTCCTCGCTAATTAAATAGGAGTTCGCGTAAGCTTTGTGCAGGGC	195	MVDKGSYRPRPTPPKPIYNRNHRSGWPSPGRPRPFPGRPKPIFGPR	46	-1.52391	10.2149	53.1043	23.2609	5306.15	pyrrhocoricin_L7R_R14K & arasin1_23_R2G_R21G	pyrrhocoricin & arasin1	pyrrhocoricin	N-terminus	arasin1	N-terminus	Ribosome & chaperone	Protein synthesis & protein folding	Unknown	Unknown	analog	analog
44577	apidaecin_R4G-HR-bac5_17	19.248	12.9886	14.9226	8.44635	8.54085	11.3124	8.66591	2.98172	12.2509	11.2369	26.3613	17.2231	12.8482	0.217892	0.458637	0	0.682637	1	-3.78e-06	0.00144269	-0.518733	0.470859	0.181849	0.422157	0.08	0.491665	0.993465	3.77356	inactive	6	apidaecin_R4G	bac5_17	basic	basic	HR	CACCGC	2	yes	TGTCTGCAGAGGAGATATAAATGGGTAACAATGGCCCGGTATATATTCCGCAGCCGCGTCCTCCGCACCCGCGTCTGCACCGCCGCTTCCGTCCGCCTATTCGTCGCCCTCCAATCCGCCCTCCGTTCTACCCGTAATTAAATAGGAGTTCGCGCTCATAACTTGGTTCGAATGCAGGTAAGCTTTGTGCAGGGC	195	MGNNGPVYIPQPRPPHPRLHRRFRPPIRRPPIRPPFYP	38	-1.26579	8.45479	98.8737	48.6842	4578.42	apidaecin_R4G & bac5_17	apidaecin1b & bac5	apidaecin1b	C-terminus	bac5	N-terminus	Ribosome & chaperone	Protein synthesis & protein folding	Ribosome	Protein synthesis	analog	wt
44579	apidaecin1b_I8K_H15R-HR-bac5_17	8.55465	8.65909	10.659	12.3605	17.9358	12.2551	12.9989	5.96345	23.5595	24.9709	23.1979	16.0749	14.7658	1.21215	0.480383	0	0.994187	1	2.85e-06	0.00144269	0.492402	0.453123	1.06372	0.469272	0.08	0.491668	2.00232	6.95378	inactive	6	apidaecin1b_I8K_H15R	bac5_17	basic	basic	HR	CACCGC	2	yes	TGTCTGCAGAGGAGATATAAATGGGCAATAACCGTCCAGTATATAAGCCTCAGCCGCGCCCACCGCGTCCGCGTCTGCACCGCCGCTTCCGTCCGCCTATTCGTCGCCCTCCAATCCGCCCTCCGTTCTACCCGTAATTAAATAGGAGTTCGCGCTCATAACTTGGTTCGAATGCAGGTAAGCTTTGTGCAGGGC	195	MGNNRPVYKPQPRPPRPRLHRRFRPPIRRPPIRPPFYP	38	-1.62895	11.2144	110.513	38.4211	4711.62	apidaecin1b_I8K_H15R & bac5_17	apidaecin1b & bac5	apidaecin1b	C-terminus	bac5	N-terminus	Ribosome & chaperone	Protein synthesis & protein folding	Ribosome	Protein synthesis	analog	wt
44581	apidaecin1b_R4K_H15R-HR-bac5_17	7.48532	11.9062	20.252	8.54935	8.54085	13.1978	8.66591	8.94517	8.48141	18.7282	11.599	10.3339	11.3904	0.0687259	0.490487	0	0.555716	0.961431	-1.87e-06	0.00144269	-0.360773	0.450776	0.0567091	0.444659	0.08	0.491666	1.10842	3.46003	inactive	6	apidaecin1b_R4K_H15R	bac5_17	basic	basic	HR	CACCGC	2	yes	TGTCTGCAGAGGAGATATAAATGGGTAATAACAAGCCGGTGTATATCCCGCAGCCACGTCCTCCGCGTCCACGTCTCCACCGCCGCTTCCGTCCGCCTATTCGTCGCCCTCCAATCCGCCCTCCGTTCTACCCGTAATTAAATAGGAGTTCGCGCTCATAACTTGGTTCGAATGCAGGTAAGCTTTGTGCAGGGC	195	MGNNKPVYIPQPRPPRPRLHRRFRPPIRRPPIRPPFYP	38	-1.39211	10.2144	110.918	48.6842	4668.59	apidaecin1b_R4K_H15R & bac5_17	apidaecin1b & bac5	apidaecin1b	C-terminus	bac5	N-terminus	Ribosome & chaperone	Protein synthesis & protein folding	Ribosome	Protein synthesis	analog	wt
44582	apidaecin1b_R4K_I8K-HR-bac5_17	21.3866	15.1534	18.1203	20.2918	22.2062	16.9686	10.1102	11.9269	16.0204	19.9768	18.9801	21.816	17.7464	0.153222	0.39508	0	0.650927	1	1.01e-06	0.00144268	-0.324243	0.380334	0.13389	0.369083	0.08	0.491667	1.13684	3.65018	inactive	6	apidaecin1b_R4K_I8K	bac5_17	basic	basic	HR	CACCGC	2	yes	TGTCTGCAGAGGAGATATAAATGGGCAATAACAAGCCGGTGTACAAGCCTCAGCCGCGTCCTCCGCATCCGCGCCTGCACCGCCGCTTCCGTCCGCCTATTCGTCGCCCTCCAATCCGCCCTCCGTTCTACCCGTAATTAAATAGGAGTTCGCGCTCATAACTTGGTTCGAATGCAGGTAAGCTTTGTGCAGGGC	195	MGNNKPVYKPQPRPPHPRLHRRFRPPIRRPPIRPPFYP	38	-1.57895	10.4545	105.85	38.4211	4664.56	apidaecin1b_R4K_I8K & bac5_17	apidaecin1b & bac5	apidaecin1b	C-terminus	bac5	N-terminus	Ribosome & chaperone	Protein synthesis & protein folding	Ribosome	Protein synthesis	analog	wt
44586	apidaecin1b_RVR-HR-bac5_17	10.6933	11.9062	15.9885	12.8755	10.249	6.5989	14.4432	11.9269	9.42378	24.9709	16.8712	6.88925	12.7364	0.239574	0.479087	0	0.691485	1	-1.93e-06	0.00144269	-0.0867274	0.394837	0.196621	0.438671	0.08	0.491666	1.34029	3.8124	inactive	6	apidaecin1b_RVR	bac5_17	basic	basic	HR	CACCGC	2	yes	TGTCTGCAGAGGAGATATAAATGCGTGTTCGTCGCCCGGTGTACATTCCGCAGCCGCGTCCACCGCACCCTCGTCTGCACCGCCGCTTCCGTCCGCCTATTCGTCGCCCTCCAATCCGCCCTCCGTTCTACCCGTAATTAAATAGGAGTTCGCGCTCATAACTTGGTTCGAATGCAGGTAAGCTTTGTGCAGGGC	195	MRVRRPVYIPQPRPPHPRLHRRFRPPIRRPPIRPPFYP	38	-1.30526	11.4548	123.221	56.3158	4803.81	apidaecin1b_RVR & bac5_17	apidaecin1b & bac5	apidaecin1b	C-terminus	bac5	N-terminus	Ribosome & chaperone	Protein synthesis & protein folding	Ribosome	Protein synthesis	analog	wt
44587	arasin1_23-HR-bac5_17	10.6933	1.08239	15.9885	9.27038	14.5194	8.48431	11.5545	8.94517	19.7899	12.4855	26.3613	26.4088	13.7986	1.27762	0.565054	0	0.988122	1	1.01e-06	0.00144269	0.320376	0.464819	1.06217	0.554053	0.08	0.491667	1.77725	6.94633	inactive	6	arasin1_23	bac5_17	basic	basic	HR	CACCGC	2	yes	TGTCTGCAGAGGAGATATAAATGAGCCGCTGGCCATCTCCGGGCCGCCCTCGTCCGTTCCCGGGCCGTCCGAAGCCTATCTTCCGTCCGCGTCACCGCCGCTTCCGTCCGCCTATTCGTCGCCCTCCAATCCGCCCTCCGTTCTACCCGTAATTAAATAGGAGTTCGCGCTCATAACGTAAGCTTTGTGCAGGGC	195	MSRWPSPGRPRPFPGRPKPIFRPRHRRFRPPIRRPPIRPPFYP	43	-1.46744	13.2152	147.023	27.2093	5311.36	arasin1_23 & bac5_17	arasin1 & bac5	arasin1	N-terminus	bac5	N-terminus	Unknown	Unknown	Ribosome	Protein synthesis	wt	wt
44588	arasin1_23_R2G_R21G-HR-bac5_17	9.62399	12.9886	8.52718	8.24034	5.9786	13.1978	5.77727	5.96345	8.48141	13.734	15.8168	21.816	10.8454	0.698312	0.474698	0	0.929363	1	-9.61e-07	0.00144269	-0.347687	0.458627	0.589458	0.446282	0.08	0.491666	1.11852	5.00557	inactive	6	arasin1_23_R2G_R21G	bac5_17	basic	basic	HR	CACCGC	2	yes	TGTCTGCAGAGGAGATATAAATGTCTGGTTGGCCTTCCCCGGGTCGTCCGCGTCCGTTCCCAGGCCGTCCGAAGCCAATCTTCGGTCCTCGCCACCGCCGCTTCCGTCCGCCTATTCGTCGCCCTCCAATCCGCCCTCCGTTCTACCCGTAATTAAATAGGAGTTCGCGCTCATAACGTAAGCTTTGTGCAGGGC	195	MSGWPSPGRPRPFPGRPKPIFGPRHRRFRPPIRRPPIRPPFYP	43	-1.27674	11.2152	127.614	27.2093	5113.09	arasin1_23_R2G_R21G & bac5_17	arasin1 & bac5	arasin1	N-terminus	bac5	N-terminus	Unknown	Unknown	Ribosome	Protein synthesis	analog	wt
44593	bac5_278-HR-bac5_17	20.3173	14.071	18.1203	24.927	17.0817	12.2551	20.2205	14.9086	27.329	32.4622	32.688	37.8909	22.6893	0.989119	0.392657	0	0.994116	1	7.24e-07	0.00144269	0.209446	0.356762	0.894239	0.383245	0.08	0.491667	1.64572	6.18304	inactive	6	bac5_278	bac5_17	basic	basic	HR	CACCGC	2	yes	TGTCTGCAGAGGAGATATAAATGCGTTGGCGCTGGCCGATCCGCCGTCCGCCAATCCGTCCACCGTTCTACCGTCACCGCCGCTTCCGTCCGCCTATTCGTCGCCCTCCAATCCGCCCTCCGTTCTACCCGTAATTAAATAGGAGTTCGCGCTCATAACTTGGTTCGAATGCAGATTGTAAGCTTTGTGCAGGGC	195	MRWRWPIRRPPIRPPFYRHRRFRPPIRRPPIRPPFYP	37	-1.41892	12.2145	169.154	42.1622	4918.95	bac5_278 & bac5_17	bac5 & bac5	bac5	N-terminus	bac5	N-terminus	Ribosome	Protein synthesis	Ribosome	Protein synthesis	analog	wt
44595	bac7_16_G-HR-bac5_17	23.5253	17.3182	20.252	21.9399	25.6226	23.5675	49.1068	53.671	25.4442	37.4564	45.3414	35.5944	31.57	0.948211	0.356103	0	0.996125	1	1.58e-06	0.00144268	0.831122	0.366723	0.870649	0.348967	0.08	0.491667	2.53221	6.08276	inactive	6	bac7_16_G	bac5_17	basic	basic	HR	CACCGC	2	yes	TGTCTGCAGAGGAGATATAAATGCGTGGCATTCGTCCGCGCCCACCGGGCCTGCCGCGTCCGCGTCCGCGTCACCGCCGCTTCCGTCCGCCTATTCGTCGCCCTCCAATCCGCCCTCCGTTCTACCCGTAATTAAATAGGAGTTCGCGCTCATAACTTGGTTCGAATGCAGATTCTTGTAAGCTTTGTGCAGGGC	195	MRGIRPRPPGLPRPRPRHRRFRPPIRRPPIRPPFYP	36	-1.53611	12.2153	113.739	43.3333	4447.39	bac7_16_G & bac5_17	bac7 & bac5	bac7	N-terminus	bac5	N-terminus	Ribosome & chaperone	Protein synthesis & protein folding	Ribosome	Protein synthesis	analog	wt
44601	BF2-A-HR-bac5_17	24.5946	17.3182	18.1203	26.9871	23.9144	28.281	47.6625	47.7076	37.6951	37.4564	56.9403	48.2247	34.5752	1.25438	0.342389	0	0.999876	1	3.66e-06	0.00144268	0.978647	0.359297	1.18011	0.339981	0.08	0.491668	2.80484	7.53803	inactive	6	BF2-A	bac5_17	basic	basic	HR	CACCGC	2	yes	TGTCTGCAGAGGAGATATAAATGCGTGCTGGTCTCCAGTTCCCGGTAGGTCGCGTTCATCGTCTCCTGCGTAAGCACCGCCGCTTCCGTCCGCCTATTCGTCGCCCTCCAATCCGCCCTCCGTTCTACCCGTAATTAAATAGGAGTTCGCGCTCATAACTTGGTTCGAATGCAGATTGTAAGCTTTGTGCAGGGC	195	MRAGLQFPVGRVHRLLRKHRRFRPPIRRPPIRPPFYP	37	-0.886486	11.4554	107.332	71.0811	4572.55	BF2-A & bac5_17	buforin2 & bac5	buforin2	C-terminus	bac5	N-terminus	Nucleic acids	Nucleic acid synthesis	Ribosome	Protein synthesis	analog	wt
44603	BF2-C-HR-bac5_17	20.3173	12.9886	12.7908	15.1416	12.8113	14.1405	11.5545	5.96345	16.0204	23.7224	25.3068	21.816	16.0478	0.637392	0.406963	0	0.941351	1	-8.33e-07	0.00144269	-0.204199	0.378336	0.56095	0.387591	0.08	0.491666	1.23548	4.90763	inactive	6	BF2-C	bac5_17	basic	basic	HR	CACCGC	2	yes	TGTCTGCAGAGGAGATATAAATGCGTGCTGGTCTCCAGTTCCCGCTGGGCCGTCTCCTGCGTCGCCTCCTGCGCCGTCTCCTGCGCCACCGCCGCTTCCGTCCGCCTATTCGTCGCCCTCCAATCCGCCCTCCGTTCTACCCGTAATTAAATAGGAGTTCGCGCTCATAACTTGGTTGTAAGCTTTGTGCAGGGC	195	MRAGLQFPLGRLLRRLLRRLLRHRRFRPPIRRPPIRPPFYP	41	-0.697561	13.2153	137.244	97.561	5143.33	BF2-C & bac5_17	buforin2 & bac5	buforin2	C-terminus	bac5	N-terminus	Nucleic acids	Nucleic acid synthesis	Ribosome	Protein synthesis	analog	wt
44604	BF2-C_G-HR-bac5_17	12.832	4.32954	12.7908	10.5064	9.39494	11.3124	11.5545	17.8903	11.3085	14.9826	26.3613	20.6677	13.6609	1.058	0.477149	0	0.9867	1	3.34e-07	0.00144269	0.202749	0.408699	0.915532	0.46301	0.08	0.491667	1.6381	6.27497	inactive	6	BF2-C_G	bac5_17	basic	basic	HR	CACCGC	2	yes	TGTCTGCAGAGGAGATATAAATGCGTGCCGGTCTCCAGTTCCCGCTGGGCGGTCTCCTGGGTGGCCTCCTGGGCGGTCTCCTGCGCCACCGCCGCTTCCGTCCGCCTATTCGTCGCCCTCCAATCCGCCCTCCGTTCTACCCGTAATTAAATAGGAGTTCGCGCTCATAACTTGGTTGTAAGCTTTGTGCAGGGC	195	MRAGLQFPLGGLLGGLLGGLLRHRRFRPPIRRPPIRPPFYP	41	-0.197561	8.21533	108.937	97.561	4647.66	BF2-C_G & bac5_17	buforin2 & bac5	buforin2	C-terminus	bac5	N-terminus	Nucleic acids	Nucleic acid synthesis	Ribosome	Protein synthesis	analog	wt
44606	buforin2_R2G_R5G_R14G_R16G_R17G-HR-bac5_17	10.6933	8.65909	15.9885	9.27038	7.68677	6.5989	25.9977	11.9269	17.9052	21.2253	34.7969	20.6677	15.9514	1.1262	0.452289	0	0.993613	1	-2.56e-06	0.00144269	0.470672	0.427358	0.994515	0.442967	0.08	0.491666	1.97239	6.62809	inactive	6	buforin2_R2G_R5G_R14G_R16G_R17G	bac5_17	basic	basic	HR	CACCGC	2	yes	TGTCTGCAGAGGAGATATAAATGACCGGTAGCTCTGGCGCCGGCCTCCAGTTCCCGGTTGGCGGTGTTCACGGTCTCCTGCGCAAGCACCGCCGCTTCCGTCCGCCTATTCGTCGCCCTCCAATCCGCCCTCCGTTCTACCCGTAATTAAATAGGAGTTCGCGCTCATAACTTGGTTGTAAGCTTTGTGCAGGGC	195	MTGSSGAGLQFPVGGVHGLLRKHRRFRPPIRRPPIRPPFYP	41	-0.565854	8.45543	100.01	64.1463	4607.46	buforin2_R2G_R5G_R14G_R16G_R17G & bac5_17	buforin2 & bac5	buforin2	C-terminus	bac5	N-terminus	Nucleic acids	Nucleic acid synthesis	Ribosome	Protein synthesis	analog	wt
44607	CP10A-HR-bac5_17	12.832	12.9886	18.1203	16.9957	13.6654	19.7967	17.3318	11.9269	14.1357	18.7282	28.4702	17.2231	16.8512	0.564908	0.420465	0	0.91045	1	1.32e-06	0.00144269	0.00596616	0.364833	0.490129	0.397534	0.08	0.491667	1.42923	4.67254	inactive	6	CP10A	bac5_17	basic	basic	HR	CACCGC	2	yes	TGTCTGCAGAGGAGATATAAATGATCCTGGCATGGAAGTGGGCGTGGTGGGCTTGGCGTCGTCACCGCCGCTTCCGTCCGCCTATTCGTCGCCCTCCAATCCGCCCTCCGTTCTACCCGTAATTAAATAGGAGTTCGCGCTCATAACTTGGTTCGAATGCAGATTCTTGCATCGTTCGTAAGCTTTGTGCAGGGC	195	MILAWKWAWWAWRRHRRFRPPIRRPPIRPPFYP	33	-0.906061	9.21517	118.806	56.3636	4398.31	CP10A & bac5_17	indolicidin & bac5	indolicidin	N-terminus	bac5	N-terminus	Nucleic acids	Nucleic acid synthesis & cell division	Ribosome	Protein synthesis	analog	wt
44608	dCATH12_G-HR-bac5_17	23.5253	28.142	17.0544	22.7639	17.9358	23.5675	27.442	32.7989	19.7899	44.9477	34.7969	34.4462	27.2676	0.734174	0.346575	0	0.982928	1	-8.24e-07	0.00144268	0.117441	0.322471	0.670916	0.336298	0.08	0.491666	1.54404	5.29633	inactive	6	dCATH12_G	bac5_17	basic	basic	HR	CACCGC	2	yes	TGTCTGCAGAGGAGATATAAATGCTGTGGGGTGGCATCTACGGTGGCTGGGGTGGCTGGCACCGCCGCTTCCGTCCGCCTATTCGTCGCCCTCCAATCCGCCCTCCGTTCTACCCGTAATTAAATAGGAGTTCGCGCTCATAACTTGGTTCGAATGCAGATTCTTGCATCGTTCGACGTAAGCTTTGTGCAGGGC	195	MLWGGIYGGWGGWHRRFRPPIRRPPIRPPFYP	32	-0.759375	6.21454	123.956	48.75	3877.58	dCATH12_G & bac5_17	dCATH12 & bac5	dCATH12	core	bac5	N-terminus	Nucleic acids	Nucleic acid synthesis	Ribosome	Protein synthesis	analog	wt
44611	drosocin-HR-bac5_17	27.8026	34.6363	28.7792	30.1803	26.4766	21.6821	27.442	26.8355	34.868	39.9535	49.5592	48.2247	33.0367	0.597386	0.32246	0	0.968029	1	-1.74e-06	0.00144268	0.0100172	0.302037	0.550097	0.312216	0.08	0.491666	1.43325	4.87085	inactive	6	drosocin	bac5_17	basic	basic	HR	CACCGC	2	yes	TGTCTGCAGAGGAGATATAAATGGGTAAGCCTCGTCCGTATTCTCCACGCCCGACTTCCCATCCTCGTCCGATCCGTGTACACCGCCGCTTCCGTCCGCCTATTCGTCGCCCTCCAATCCGCCCTCCGTTCTACCCGTAATTAAATAGGAGTTCGCGCTCATAACTTGGTTCGAATGGTAAGCTTTGTGCAGGGC	195	MGKPRPYSPRPTSHPRPIRVHRRFRPPIRRPPIRPPFYP	39	-1.44103	11.4546	100.644	37.4359	4767.69	drosocin & bac5_17	drosocin & bac5	drosocin	C-terminus	bac5	N-terminus	Chaperone	Protein folding	Ribosome	Protein synthesis	wt	wt
44612	drosocin_K2G_H13G_R18G-HR-bac5_17	20.3173	18.4006	18.1203	18.1288	21.3521	16.9686	15.8875	26.8355	27.329	39.9535	29.5246	44.7801	24.7998	0.997793	0.363352	0	0.996984	1	-3.16e-08	0.00144268	0.1916	0.339594	0.914454	0.356278	0.08	0.491667	1.62549	6.27029	inactive	6	drosocin_K2G_H13G_R18G	bac5_17	basic	basic	HR	CACCGC	2	yes	TGTCTGCAGAGGAGATATAAATGGGTGGCCCTCGCCCGTACTCTCCGCGTCCGACTTCCGGCCCGCGTCCTATCGGTGTTCACCGCCGCTTCCGTCCGCCTATTCGTCGCCCTCCAATCCGCCCTCCGTTCTACCCGTAATTAAATAGGAGTTCGCGCTCATAACTTGGTTCGAATGGTAAGCTTTGTGCAGGGC	195	MGGPRPYSPRPTSGPRPIGVHRRFRPPIRRPPIRPPFYP	39	-1.17436	9.21453	108.656	37.4359	4517.34	drosocin_K2G_H13G_R18G & bac5_17	drosocin & bac5	drosocin	C-terminus	bac5	N-terminus	Chaperone	Protein folding	Ribosome	Protein synthesis	analog	wt
44613	drosocin4-HR-bac5_17	10.6933	10.8239	7.46128	8.13734	6.83268	6.5989	5.77727	11.9269	16.0204	7.49128	16.8712	13.7785	10.2011	0.380443	0.52141	0	0.767196	1	-1.28e-06	0.00144269	0.133435	0.412427	0.304873	0.470606	0.08	0.491666	1.56126	4.10946	inactive	6	drosocin4	bac5_17	basic	basic	HR	CACCGC	2	yes	TGTCTGCAGAGGAGATATAAATGGGCAAGCCGCGCCCATACACTCCGCGTCCAACCTCCCACCCGCGTCCGATCCGCGTACACCGCCGCTTCCGTCCGCCTATTCGTCGCCCTCCAATCCGCCCTCCGTTCTACCCGTAATTAAATAGGAGTTCGCGCTCATAACTTGGTTCGAATGGTAAGCTTTGTGCAGGGC	195	MGKPRPYTPRPTSHPRPIRVHRRFRPPIRRPPIRPPFYP	39	-1.43846	11.4546	87.2	37.4359	4781.71	drosocin4 & bac5_17	drosocin & bac5	drosocin	C-terminus	bac5	N-terminus	Chaperone	Protein folding	Ribosome	Protein synthesis	analog	wt
44614	indolicidin-HR-bac5_17	17.1093	24.8949	19.1861	22.97	23.9144	25.4529	30.3307	35.7807	32.0409	38.705	36.9058	49.3729	29.722	1.02955	0.336276	0	0.998899	1	2.42e-06	0.00144268	0.526951	0.340516	0.958056	0.331088	0.08	0.491667	2.05085	6.46268	inactive	6	indolicidin	bac5_17	basic	basic	HR	CACCGC	2	yes	TGTCTGCAGAGGAGATATAAATGATCCTCCCGTGGAAGTGGCCGTGGTGGCCGTGGCGCCGCCACCGCCGCTTCCGTCCGCCTATTCGTCGCCCTCCAATCCGCCCTCCGTTCTACCCGTAATTAAATAGGAGTTCGCGCTCATAACTTGGTTCGAATGCAGATTCTTGCATCGTTCGTAAGCTTTGTGCAGGGC	195	MILPWKWPWWPWRRHRRFRPPIRRPPIRPPFYP	33	-1.21515	9.21517	131.133	47.2727	4476.42	indolicidin & bac5_17	indolicidin & bac5	indolicidin	N-terminus	bac5	N-terminus	Nucleic acids	Nucleic acid synthesis & cell division	Ribosome	Protein synthesis	wt	wt
44616	indolicidin_K5G-HR-bac5_17	25.664	23.8125	23.4497	25.7511	15.3735	25.4529	34.6636	38.7624	38.6375	42.4506	48.5047	62.0032	33.7105	1.06555	0.331849	0	0.999339	1	-9.47e-07	0.00144268	0.463525	0.33174	0.994931	0.327542	0.08	0.491666	1.96264	6.63	inactive	6	indolicidin_K5G	bac5_17	basic	basic	HR	CACCGC	2	yes	TGTCTGCAGAGGAGATATAAATGATCCTGCCGTGGGGCTGGCCGTGGTGGCCGTGGCGTCGTCACCGCCGCTTCCGTCCGCCTATTCGTCGCCCTCCAATCCGCCCTCCGTTCTACCCGTAATTAAATAGGAGTTCGCGCTCATAACTTGGTTCGAATGCAGATTCTTGCATCGTTCGTAAGCTTTGTGCAGGGC	195	MILPWGWPWWPWRRHRRFRPPIRRPPIRPPFYP	33	-1.10909	8.21533	131.73	47.2727	4405.3	indolicidin_K5G & bac5_17	indolicidin & bac5	indolicidin	N-terminus	bac5	N-terminus	Nucleic acids	Nucleic acid synthesis & cell division	Ribosome	Protein synthesis	analog	wt
44617	indolicidin_K5G_R12G_R13G-HR-bac5_17	10.6933	7.5767	15.9885	12.9785	14.5194	13.1978	14.4432	2.98172	17.9052	21.2253	6.3267	27.557	13.7828	0.62129	0.492518	0	0.896428	1	1.44e-06	0.00144269	0.0578506	0.397059	0.517146	0.455765	0.08	0.491667	1.48157	4.76086	inactive	6	indolicidin_K5G_R12G_R13G	bac5_17	basic	basic	HR	CACCGC	2	yes	TGTCTGCAGAGGAGATATAAATGATCCTGCCGTGGGGTTGGCCGTGGTGGCCGTGGGGCGGCCACCGCCGCTTCCGTCCGCCTATTCGTCGCCCTCCAATCCGCCCTCCGTTCTACCCGTAATTAAATAGGAGTTCGCGCTCATAACTTGGTTCGAATGCAGATTCTTGCATCGTTCGTAAGCTTTGTGCAGGGC	195	MILPWGWPWWPWGGHRRFRPPIRRPPIRPPFYP	33	-0.860606	6.21533	109.133	47.2727	4207.03	indolicidin_K5G_R12G_R13G & bac5_17	indolicidin & bac5	indolicidin	N-terminus	bac5	N-terminus	Nucleic acids	Nucleic acid synthesis & cell division	Ribosome	Protein synthesis	analog	wt
44623	oncocin_K3G_R15G-HR-bac5_17	31.0106	20.5653	20.252	20.9099	23.9144	19.7967	27.442	29.8172	36.7528	42.4506	49.5592	36.7427	29.9345	0.842419	0.339966	0	0.993393	1	-1.48e-06	0.00144268	0.326098	0.326152	0.776418	0.332172	0.08	0.491666	1.78432	5.69816	inactive	6	oncocin_K3G_R15G	bac5_17	basic	basic	HR	CACCGC	2	yes	TGTCTGCAGAGGAGATATAAATGGTCGACGGTCCGCCTTACCTGCCGCGTCCGCGTCCACCTCGTGGTATCTACAATCGTCACCGCCGCTTCCGTCCGCCTATTCGTCGCCCTCCAATCCGCCCTCCGTTCTACCCGTAATTAAATAGGAGTTCGCGCTCATAACTTGGTTCGAATGGTAAGCTTTGTGCAGGGC	195	MVDGPPYLPRPRPPRGIYNRHRRFRPPIRRPPIRPPFYP	39	-1.32564	9.21453	100.833	47.4359	4789.69	oncocin_K3G_R15G & bac5_17	oncocin & bac5	oncocin	core	bac5	N-terminus	Ribosome & chaperone	Protein synthesis & protein folding	Ribosome	Protein synthesis	analog	wt
44629	pyrrhocoricin-HR-bac5_17	12.832	25.9773	11.7249	16.0687	13.6654	16.9686	17.3318	11.9269	20.7323	27.468	32.688	18.3713	18.8129	0.648206	0.418743	0	0.939187	1	-3.94e-07	0.00144269	0.0845696	0.363613	0.565088	0.396943	0.08	0.491667	1.50926	4.92173	inactive	6	pyrrhocoricin	bac5_17	basic	basic	HR	CACCGC	2	yes	TGTCTGCAGAGGAGATATAAATGGTGGACAAGGGCTCCTACCTGCCGCGTCCGACTCCACCGCGTCCTATCTACAACCGCAACCACCGCCGCTTCCGTCCGCCTATTCGTCGCCCTCCAATCCGCCCTCCGTTCTACCCGTAATTAAATAGGAGTTCGCGCTCATAACTTGGTTCGAGTAAGCTTTGTGCAGGGC	195	MVDKGSYLPRPTPPRPIYNRNHRRFRPPIRRPPIRPPFYP	40	-1.3525	9.21437	93.9025	46.25	4909.79	pyrrhocoricin & bac5_17	pyrrhocoricin & bac5	pyrrhocoricin	N-terminus	bac5	N-terminus	Ribosome & chaperone	Protein synthesis & protein folding	Ribosome	Protein synthesis	wt	wt
44630	pyrrhocoricin_K3G_R19G-HR-bac5_17	8.55465	14.071	4.26359	8.34335	17.0817	5.6562	5.77727	8.94517	7.53903	9.98838	11.599	18.3713	10.0159	0.645618	0.54434	0	0.8822	1	7.85e-07	0.00144269	-0.0903203	0.432587	0.514545	0.501318	0.08	0.491667	1.33696	4.75229	inactive	6	pyrrhocoricin_K3G_R19G	bac5_17	basic	basic	HR	CACCGC	2	yes	TGTCTGCAGAGGAGATATAAATGGTCGACGGCGGTTCTTACCTGCCGCGTCCTACCCCACCGCGTCCTATCTACAATGGTAACCACCGCCGCTTCCGTCCGCCTATTCGTCGCCCTCCAATCCGCCCTCCGTTCTACCCGTAATTAAATAGGAGTTCGCGCTCATAACTTGGTTCGAGTAAGCTTTGTGCAGGGC	195	MVDGGSYLPRPTPPRPIYNGNHRRFRPPIRRPPIRPPFYP	40	-1.1625	7.21453	92.2675	46.25	4739.54	pyrrhocoricin_K3G_R19G & bac5_17	pyrrhocoricin & bac5	pyrrhocoricin	N-terminus	bac5	N-terminus	Ribosome & chaperone	Protein synthesis & protein folding	Ribosome	Protein synthesis	analog	wt
44632	pyrrhocoricin_L7R_R14K-HR-bac5_17	20.3173	17.3182	18.1203	20.7039	19.644	17.9113	28.8864	44.7258	20.7323	38.705	39.0147	36.7427	26.9018	1.03675	0.352318	0	0.998373	1	5.72e-07	0.00144268	0.502646	0.353433	0.958282	0.346403	0.08	0.491667	2.01659	6.4637	inactive	6	pyrrhocoricin_L7R_R14K	bac5_17	basic	basic	HR	CACCGC	2	yes	TGTCTGCAGAGGAGATATAAATGGTTGACAAGGGCTCTTACCGTCCGCGTCCGACCCCTCCGAAGCCGATCTATAATCGCAACCACCGCCGCTTCCGTCCGCCTATTCGTCGCCCTCCAATCCGCCCTCCGTTCTACCCGTAATTAAATAGGAGTTCGCGCTCATAACTTGGTTCGAGTAAGCTTTGTGCAGGGC	195	MVDKGSYRPRPTPPKPIYNRNHRRFRPPIRRPPIRPPFYP	40	-1.545	10.2142	84.86	36.5	4924.81	pyrrhocoricin_L7R_R14K & bac5_17	pyrrhocoricin & bac5	pyrrhocoricin	N-terminus	bac5	N-terminus	Ribosome & chaperone	Protein synthesis & protein folding	Ribosome	Protein synthesis	analog	wt
44649	bac5_278-HR-bac5_17_G	26.7333	25.9773	22.3838	22.1459	31.6012	31.1091	37.5523	29.8172	20.7323	39.9535	43.2325	50.5212	31.8133	0.834391	0.350992	0	0.991279	1	1.15e-06	0.00144268	0.148867	0.324903	0.764323	0.342179	0.08	0.491667	1.57805	5.65058	inactive	6	bac5_278	bac5_17_G	basic	basic	HR	CACCGC	2	yes	TGTCTGCAGAGGAGATATAAATGCGTTGGCGCTGGCCGATCCGCCGTCCGCCAATCCGTCCACCGTTCTACCGTCACCGCCGCTTCGGTCCACCGATCCGCGGCCCACCGATCGGTCCACCGTTCTATCCGTAATTAAATAGGAGTTCGCGCTCATAACTTGGTTCGAATGCAGATTGTAAGCTTTGTGCAGGGC	195	MRWRWPIRRPPIRPPFYRHRRFGPPIRGPPIGPPFYP	37	-1.08649	9.21453	135.762	42.1622	4621.54	bac5_278 & bac5_17_G	bac5 & bac5	bac5	N-terminus	bac5	N-terminus	Ribosome	Protein synthesis	Ribosome	Protein synthesis	analog	analog
44661	buforin2-HR-bac5_17_G	6.41599	14.071	18.1203	13.9056	19.644	11.3124	23.1091	20.8721	14.1357	27.468	20.0346	18.3713	17.2883	0.759587	0.452931	0	0.953234	1	9.99e-07	0.00144269	0.363123	0.408641	0.652545	0.4319	0.08	0.491667	1.8307	5.22932	inactive	6	buforin2	bac5_17_G	basic	basic	HR	CACCGC	2	yes	TGTCTGCAGAGGAGATATAAATGACCCGTTCTTCCCGTGCGGGTCTCCAGTTCCCGGTAGGCCGTGTACACCGCCTCCTGCGCAAGCACCGCCGCTTCGGTCCACCGATCCGCGGCCCACCGATCGGTCCACCGTTCTATCCGTAATTAAATAGGAGTTCGCGCTCATAACTTGGTTGTAAGCTTTGTGCAGGGC	195	MTRSSRAGLQFPVGRVHRLLRKHRRFGPPIRGPPIGPPFYP	41	-0.665854	9.45542	88.9512	64.1463	4706.6	buforin2 & bac5_17_G	buforin2 & bac5	buforin2	C-terminus	bac5	N-terminus	Nucleic acids	Nucleic acid synthesis	Ribosome	Protein synthesis	wt	analog
44669	drosocin4-HR-bac5_17_G	8.55465	23.8125	13.8567	16.4807	8.54085	14.1405	27.442	17.8903	16.0204	22.4739	31.6335	19.5195	18.3638	0.675537	0.456401	0	0.930582	1	-8.21e-07	0.00144269	0.276718	0.397414	0.576962	0.429713	0.08	0.491666	1.72428	4.9624	inactive	6	drosocin4	bac5_17_G	basic	basic	HR	CACCGC	2	yes	TGTCTGCAGAGGAGATATAAATGGGCAAGCCGCGCCCATACACTCCGCGTCCAACCTCCCACCCGCGTCCGATCCGCGTACACCGCCGCTTCGGTCCACCGATCCGCGGCCCACCGATCGGTCCACCGTTCTATCCGTAATTAAATAGGAGTTCGCGCTCATAACTTGGTTCGAATGGTAAGCTTTGTGCAGGGC	195	MGKPRPYTPRPTSHPRPIRVHRRFGPPIRGPPIGPPFYP	39	-1.12308	8.45463	55.5205	37.4359	4484.31	drosocin4 & bac5_17_G	drosocin & bac5	drosocin	C-terminus	bac5	N-terminus	Chaperone	Protein folding	Ribosome	Protein synthesis	analog	analog
44685	pyrrhocoricin-HR-bac5_17_G	12.832	20.5653	12.7908	20.3948	24.7685	23.5675	28.8864	62.6162	28.2714	48.6933	40.0691	37.8909	30.1122	1.48014	0.378271	0	0.999954	1	4.35e-06	0.00144269	1.1077	0.401839	1.38105	0.377292	0.08	0.491668	3.06732	8.66457	inactive	6	pyrrhocoricin	bac5_17_G	basic	basic	HR	CACCGC	2	yes	TGTCTGCAGAGGAGATATAAATGGTGGACAAGGGCTCCTACCTGCCGCGTCCGACTCCACCGCGTCCTATCTACAACCGCAACCACCGCCGCTTCGGTCCACCGATCCGCGGCCCACCGATCGGTCCACCGTTCTATCCGTAATTAAATAGGAGTTCGCGCTCATAACTTGGTTCGAGTAAGCTTTGTGCAGGGC	195	MVDKGSYLPRPTPPRPIYNRNHRRFGPPIRGPPIGPPFYP	40	-1.045	6.21438	63.015	46.25	4612.39	pyrrhocoricin & bac5_17_G	pyrrhocoricin & bac5	pyrrhocoricin	N-terminus	bac5	N-terminus	Ribosome & chaperone	Protein synthesis & protein folding	Ribosome	Protein synthesis	wt	analog
44686	pyrrhocoricin_K3G_R19G-HR-bac5_17_G	12.832	7.5767	18.1203	21.3219	21.3521	29.2237	15.8875	20.8721	31.0985	29.9651	22.1435	42.4837	22.7398	1.2978	0.390137	0	0.99956	1	7.05e-06	0.00144269	0.599663	0.397289	1.1942	0.384889	0.08	0.491669	2.15687	7.61202	inactive	6	pyrrhocoricin_K3G_R19G	bac5_17_G	basic	basic	HR	CACCGC	2	yes	TGTCTGCAGAGGAGATATAAATGGTCGACGGCGGTTCTTACCTGCCGCGTCCTACCCCACCGCGTCCTATCTACAATGGTAACCACCGCCGCTTCGGTCCACCGATCCGCGGCCCACCGATCGGTCCACCGTTCTATCCGTAATTAAATAGGAGTTCGCGCTCATAACTTGGTTCGAGTAAGCTTTGTGCAGGGC	195	MVDGGSYLPRPTPPRPIYNGNHRRFGPPIRGPPIGPPFYP	40	-0.855	4.21454	61.38	46.25	4442.13	pyrrhocoricin_K3G_R19G & bac5_17_G	pyrrhocoricin & bac5	pyrrhocoricin	N-terminus	bac5	N-terminus	Ribosome & chaperone	Protein synthesis & protein folding	Ribosome	Protein synthesis	analog	analog
44689	apidaecin_R4G-HR-bac5_17v258	13.9013	7.5767	6.39538	10.1974	3.41634	12.2551	7.22159	17.8903	14.1357	12.4855	22.1435	16.0749	11.9745	0.877698	0.54542	0	0.946215	1	-2.82e-07	0.00144269	0.222473	0.439571	0.712801	0.512755	0.08	0.491667	1.66065	5.45235	inactive	6	apidaecin_R4G	bac5_17v258	basic	basic	HR	CACCGC	2	yes	TGTCTGCAGAGGAGATATAAATGGGTAACAATGGCCCGGTATATATTCCGCAGCCGCGTCCTCCGCACCCGCGTCTGCACCGCCGCTTCCGTCCACCGATTCGTCGCCCTCCGATCCGTCCGCCATTCTATCGCTAATTAAATAGGAGTTCGCGCTCATAACTTGGTTCGAATGCAGGTAAGCTTTGTGCAGGGC	195	MGNNGPVYIPQPRPPHPRLHRRFRPPIRRPPIRPPFYR	38	-1.34211	9.45478	91.1763	48.6842	4637.5	apidaecin_R4G & bac5_17v258	apidaecin1b & bac5	apidaecin1b	C-terminus	bac5	N-terminus	Ribosome & chaperone	Protein synthesis & protein folding	Ribosome	Protein synthesis	analog	analog
44690	apidaecin1b-HR-bac5_17v258	7.48532	5.41193	10.659	8.65236	8.54085	13.1978	11.5545	14.9086	5.65427	9.98838	14.7623	9.18566	10.0001	0.525661	0.543194	0	0.833408	1	1.31e-06	0.00144269	0.15773	0.427819	0.417294	0.491986	0.08	0.491667	1.58777	4.4425	inactive	6	apidaecin1b	bac5_17v258	basic	basic	HR	CACCGC	2	yes	TGTCTGCAGAGGAGATATAAATGGGTAATAACCGTCCGGTGTATATTCCACAACCGCGTCCGCCACACCCGCGTCTGCACCGCCGCTTCCGTCCACCGATTCGTCGCCCTCCGATCCGTCCGCCATTCTATCGCTAATTAAATAGGAGTTCGCGCTCATAACTTGGTTCGAATGCAGGTAAGCTTTGTGCAGGGC	195	MGNNRPVYIPQPRPPHPRLHRRFRPPIRRPPIRPPFYR	38	-1.45	10.4548	100.2	48.6842	4736.63	apidaecin1b & bac5_17v258	apidaecin1b & bac5	apidaecin1b	C-terminus	bac5	N-terminus	Ribosome & chaperone	Protein synthesis & protein folding	Ribosome	Protein synthesis	wt	analog
44691	apidaecin1b_I8K_H15R-HR-bac5_17v258	21.3866	16.2358	23.4497	15.5536	11.9572	12.2551	27.442	11.9269	16.9628	33.7108	26.3613	28.7052	20.4956	0.54191	0.363178	0	0.932168	1	-4.77e-06	0.00144269	-0.0721215	0.333959	0.48765	0.347849	0.08	0.491665	1.35393	4.66452	inactive	6	apidaecin1b_I8K_H15R	bac5_17v258	basic	basic	HR	CACCGC	2	yes	TGTCTGCAGAGGAGATATAAATGGGCAATAACCGTCCAGTATATAAGCCTCAGCCGCGCCCACCGCGTCCGCGTCTGCACCGCCGCTTCCGTCCACCGATTCGTCGCCCTCCGATCCGTCCGCCATTCTATCGCTAATTAAATAGGAGTTCGCGCTCATAACTTGGTTCGAATGCAGGTAAGCTTTGTGCAGGGC	195	MGNNRPVYKPQPRPPRPRLHRRFRPPIRRPPIRPPFYR	38	-1.70526	12.2144	102.816	38.4211	4770.69	apidaecin1b_I8K_H15R & bac5_17v258	apidaecin1b & bac5	apidaecin1b	C-terminus	bac5	N-terminus	Ribosome & chaperone	Protein synthesis & protein folding	Ribosome	Protein synthesis	analog	analog
44692	apidaecin1b_I8R_H15R-HR-bac5_17v258	7.48532	20.5653	14.9226	11.0215	12.8113	16.0259	8.66591	0	11.3085	18.7282	12.6534	13.7785	12.3305	0.0850513	0.490053	0	0.568893	0.979651	-5.83e-07	0.00144269	-0.516792	0.494339	0.0696248	0.444396	0.08	0.491666	0.994802	3.49115	inactive	6	apidaecin1b_I8R_H15R	bac5_17v258	basic	basic	HR	CACCGC	2	yes	TGTCTGCAGAGGAGATATAAATGGGCAATAACCGTCCGGTGTACCGTCCGCAGCCGCGCCCGCCTCGTCCGCGTCTGCACCGCCGCTTCCGTCCACCGATTCGTCGCCCTCCGATCCGTCCGCCATTCTATCGCTAATTAAATAGGAGTTCGCGCTCATAACTTGGTTCGAATGCAGGTAAGCTTTGTGCAGGGC	195	MGNNRPVYRPQPRPPRPRLHRRFRPPIRRPPIRPPFYR	38	-1.72105	12.2145	105.418	38.4211	4798.71	apidaecin1b_I8R_H15R & bac5_17v258	apidaecin1b & bac5	apidaecin1b	C-terminus	bac5	N-terminus	Ribosome & chaperone	Protein synthesis & protein folding	Ribosome	Protein synthesis	analog	analog
44693	apidaecin1b_R4K_H15R-HR-bac5_17v258	11.7626	12.9886	6.39538	12.1545	11.9572	11.3124	15.8875	17.8903	16.9628	17.4797	17.9257	18.3713	14.2573	0.798665	0.444732	0	0.963739	1	1.13e-06	0.00144269	0.498755	0.423688	0.686902	0.423387	0.08	0.491667	2.01116	5.35535	inactive	6	apidaecin1b_R4K_H15R	bac5_17v258	basic	basic	HR	CACCGC	2	yes	TGTCTGCAGAGGAGATATAAATGGGTAATAACAAGCCGGTGTATATCCCGCAGCCACGTCCTCCGCGTCCACGTCTCCACCGCCGCTTCCGTCCACCGATTCGTCGCCCTCCGATCCGTCCGCCATTCTATCGCTAATTAAATAGGAGTTCGCGCTCATAACTTGGTTCGAATGCAGGTAAGCTTTGTGCAGGGC	195	MGNNKPVYIPQPRPPRPRLHRRFRPPIRRPPIRPPFYR	38	-1.46842	11.2144	103.221	48.6842	4727.66	apidaecin1b_R4K_H15R & bac5_17v258	apidaecin1b & bac5	apidaecin1b	C-terminus	bac5	N-terminus	Ribosome & chaperone	Protein synthesis & protein folding	Ribosome	Protein synthesis	analog	analog
44697	apidaecin1b_R4K_I8R_H15R-HR-bac5_17v258	6.41599	10.8239	9.59307	9.78541	12.8113	9.42701	11.5545	0	14.1357	11.2369	12.6534	8.03746	9.70622	0.25835	0.53742	0	0.684643	1	1.06e-06	0.00144269	0.107277	0.413936	0.203785	0.478422	0.08	0.491667	1.53321	3.83138	inactive	6	apidaecin1b_R4K_I8R_H15R	bac5_17v258	basic	basic	HR	CACCGC	2	yes	TGTCTGCAGAGGAGATATAAATGGGTAATAACAAGCCGGTGTACCGCCCGCAGCCACGTCCACCGCGTCCGCGTCTGCACCGCCGCTTCCGTCCACCGATTCGTCGCCCTCCGATCCGTCCGCCATTCTATCGCTAATTAAATAGGAGTTCGCGCTCATAACTTGGTTCGAATGCAGGTAAGCTTTGTGCAGGGC	195	MGNNKPVYRPQPRPPRPRLHRRFRPPIRRPPIRPPFYR	38	-1.70526	12.2144	104.597	38.4211	4770.69	apidaecin1b_R4K_I8R_H15R & bac5_17v258	apidaecin1b & bac5	apidaecin1b	C-terminus	bac5	N-terminus	Ribosome & chaperone	Protein synthesis & protein folding	Ribosome	Protein synthesis	analog	analog
44698	apidaecin1b_RVR-HR-bac5_17v258	9.62399	16.2358	15.9885	17.9227	11.9572	14.1405	11.5545	5.96345	22.6171	14.9826	22.1435	21.816	15.4121	0.504113	0.461508	0	0.862653	1	8.89e-07	0.00144269	0.0297891	0.381834	0.424435	0.428376	0.08	0.491667	1.45303	4.46454	inactive	6	apidaecin1b_RVR	bac5_17v258	basic	basic	HR	CACCGC	2	yes	TGTCTGCAGAGGAGATATAAATGCGTGTTCGTCGCCCGGTGTACATTCCGCAGCCGCGTCCACCGCACCCTCGTCTGCACCGCCGCTTCCGTCCACCGATTCGTCGCCCTCCGATCCGTCCGCCATTCTATCGCTAATTAAATAGGAGTTCGCGCTCATAACTTGGTTCGAATGCAGGTAAGCTTTGTGCAGGGC	195	MRVRRPVYIPQPRPPHPRLHRRFRPPIRRPPIRPPFYR	38	-1.38158	12.4548	115.524	56.3158	4862.88	apidaecin1b_RVR & bac5_17v258	apidaecin1b & bac5	apidaecin1b	C-terminus	bac5	N-terminus	Ribosome & chaperone	Protein synthesis & protein folding	Ribosome	Protein synthesis	analog	analog
44699	arasin1_23-HR-bac5_17v258	24.5946	20.5653	14.9226	20.2918	16.2276	26.3956	12.9989	23.8538	23.5595	37.4564	43.2325	39.0391	25.2615	0.991153	0.370467	0	0.996268	1	4.42e-07	0.00144268	-0.014938	0.341936	0.905926	0.363045	0.08	0.491667	1.40867	6.23333	inactive	6	arasin1_23	bac5_17v258	basic	basic	HR	CACCGC	2	yes	TGTCTGCAGAGGAGATATAAATGAGCCGCTGGCCATCTCCGGGCCGCCCTCGTCCGTTCCCGGGCCGTCCGAAGCCTATCTTCCGTCCGCGTCACCGCCGCTTCCGTCCACCGATTCGTCGCCCTCCGATCCGTCCGCCATTCTATCGCTAATTAAATAGGAGTTCGCGCTCATAACGTAAGCTTTGTGCAGGGC	195	MSRWPSPGRPRPFPGRPKPIFRPRHRRFRPPIRRPPIRPPFYR	43	-1.53488	14.2152	140.221	27.2093	5370.43	arasin1_23 & bac5_17v258	arasin1 & bac5	arasin1	N-terminus	bac5	N-terminus	Unknown	Unknown	Ribosome	Protein synthesis	wt	analog
44700	arasin1_23_R2G_R21G-HR-bac5_17v258	17.1093	5.41193	24.5156	11.2275	20.498	13.1978	5.77727	14.9086	30.1561	21.2253	26.3613	22.9642	17.7794	0.635275	0.522399	0	0.888021	1	-8.89e-08	0.00144269	0.0425111	0.406296	0.513414	0.485796	0.08	0.491667	1.4659	4.74856	inactive	6	arasin1_23_R2G_R21G	bac5_17v258	basic	basic	HR	CACCGC	2	yes	TGTCTGCAGAGGAGATATAAATGTCTGGTTGGCCTTCCCCGGGTCGTCCGCGTCCGTTCCCAGGCCGTCCGAAGCCAATCTTCGGTCCTCGCCACCGCCGCTTCCGTCCACCGATTCGTCGCCCTCCGATCCGTCCGCCATTCTATCGCTAATTAAATAGGAGTTCGCGCTCATAACGTAAGCTTTGTGCAGGGC	195	MSGWPSPGRPRPFPGRPKPIFGPRHRRFRPPIRRPPIRPPFYR	43	-1.34419	12.2152	120.812	27.2093	5172.16	arasin1_23_R2G_R21G & bac5_17v258	arasin1 & bac5	arasin1	N-terminus	bac5	N-terminus	Unknown	Unknown	Ribosome	Protein synthesis	analog	analog
44704	bac5_17v291-HR-bac5_17v258	22.456	17.3182	20.252	17.5107	21.3521	20.7394	24.5534	0	21.6747	19.9768	28.4702	18.3713	19.3896	0.177585	0.437863	0	0.657471	1	-1.73e-07	0.00144269	-0.127496	0.37101	0.149848	0.404307	0.08	0.491667	1.30295	3.69078	inactive	6	bac5_17v291	bac5_17v258	basic	basic	HR	CACCGC	2	yes	TGTCTGCAGAGGAGATATAAATGCGCTGGCGCCGTCCGATCCGTCGCCGTCCGATCCGCCCGCCATTCTGGCGTCACCGCCGCTTCCGTCCACCGATTCGTCGCCCTCCGATCCGTCCGCCATTCTATCGCTAATTAAATAGGAGTTCGCGCTCATAACTTGGTTCGAATGCAGATTGTAAGCTTTGTGCAGGGC	195	MRWRRPIRRRPIRPPFWRHRRFRPPIRRPPIRPPFYR	37	-1.66216	15.2153	172.489	42.1622	5030.1	bac5_17v291 & bac5_17v258	bac5 & bac5	bac5	N-terminus	bac5	N-terminus	Ribosome	Protein synthesis	Ribosome	Protein synthesis	analog	analog
44705	bac5_278-HR-bac5_17v258	7.48532	10.8239	9.59307	12.0515	4.27043	7.5416	18.7761	14.9086	8.48141	12.4855	16.8712	12.6303	11.3266	0.593164	0.518184	0	0.873833	1	-6.67e-07	0.00144269	0.292952	0.433535	0.481645	0.476174	0.08	0.491666	1.74379	4.64514	inactive	6	bac5_278	bac5_17v258	basic	basic	HR	CACCGC	2	yes	TGTCTGCAGAGGAGATATAAATGCGTTGGCGCTGGCCGATCCGCCGTCCGCCAATCCGTCCACCGTTCTACCGTCACCGCCGCTTCCGTCCACCGATTCGTCGCCCTCCGATCCGTCCGCCATTCTATCGCTAATTAAATAGGAGTTCGCGCTCATAACTTGGTTCGAATGCAGATTGTAAGCTTTGTGCAGGGC	195	MRWRWPIRRPPIRPPFYRHRRFRPPIRRPPIRPPFYR	37	-1.4973	13.2145	161.249	42.1622	4978.02	bac5_278 & bac5_17v258	bac5 & bac5	bac5	N-terminus	bac5	N-terminus	Ribosome	Protein synthesis	Ribosome	Protein synthesis	analog	analog
44713	BF2-A-HR-bac5_17v258	22.456	16.2358	21.3179	19.9828	16.2276	12.2551	34.6636	41.7441	21.6747	33.7108	36.9058	40.1873	26.4468	0.893833	0.365914	0	0.992712	1	-2.13e-06	0.00144269	0.471353	0.358177	0.814978	0.357098	0.08	0.491666	1.97332	5.85251	inactive	6	BF2-A	bac5_17v258	basic	basic	HR	CACCGC	2	yes	TGTCTGCAGAGGAGATATAAATGCGTGCTGGTCTCCAGTTCCCGGTAGGTCGCGTTCATCGTCTCCTGCGTAAGCACCGCCGCTTCCGTCCACCGATTCGTCGCCCTCCGATCCGTCCGCCATTCTATCGCTAATTAAATAGGAGTTCGCGCTCATAACTTGGTTCGAATGCAGATTGTAAGCTTTGTGCAGGGC	195	MRAGLQFPVGRVHRLLRKHRRFRPPIRRPPIRPPFYR	37	-0.964865	12.4554	99.427	71.0811	4631.62	BF2-A & bac5_17v258	buforin2 & bac5	buforin2	C-terminus	bac5	N-terminus	Nucleic acids	Nucleic acid synthesis	Ribosome	Protein synthesis	analog	analog
44714	BF2-A_G-HR-bac5_17v258	12.832	22.7301	15.9885	16.9957	19.644	15.0832	11.5545	23.8538	25.4442	22.4739	28.4702	27.557	20.2189	0.618529	0.390525	0	0.943385	1	6.03e-07	0.00144269	0.176071	0.35056	0.548572	0.372699	0.08	0.491667	1.60809	4.86571	inactive	6	BF2-A_G	bac5_17v258	basic	basic	HR	CACCGC	2	yes	TGTCTGCAGAGGAGATATAAATGCGTGCCGGTCTCCAGTTCCCGGTAGGCGGTGTTCACGGCCTCCTGCGCAAGCACCGCCGCTTCCGTCCACCGATTCGTCGCCCTCCGATCCGTCCGCCATTCTATCGCTAATTAAATAGGAGTTCGCGCTCATAACTTGGTTCGAATGCAGATTGTAAGCTTTGTGCAGGGC	195	MRAGLQFPVGGVHGLLRKHRRFRPPIRRPPIRPPFYR	37	-0.743243	10.4554	99.9595	71.0811	4433.35	BF2-A_G & bac5_17v258	buforin2 & bac5	buforin2	C-terminus	bac5	N-terminus	Nucleic acids	Nucleic acid synthesis	Ribosome	Protein synthesis	analog	analog
44715	BF2-C-HR-bac5_17v258	18.1786	9.74147	14.9226	18.9528	18.7899	16.0259	23.1091	20.8721	32.9832	18.7282	26.3613	34.4462	21.0926	0.893823	0.408468	0	0.985674	1	2.44e-06	0.00144269	0.659654	0.407952	0.796389	0.395601	0.08	0.491667	2.24844	5.77758	inactive	6	BF2-C	bac5_17v258	basic	basic	HR	CACCGC	2	yes	TGTCTGCAGAGGAGATATAAATGCGTGCTGGTCTCCAGTTCCCGCTGGGCCGTCTCCTGCGTCGCCTCCTGCGCCGTCTCCTGCGCCACCGCCGCTTCCGTCCACCGATTCGTCGCCCTCCGATCCGTCCGCCATTCTATCGCTAATTAAATAGGAGTTCGCGCTCATAACTTGGTTGTAAGCTTTGTGCAGGGC	195	MRAGLQFPLGRLLRRLLRRLLRHRRFRPPIRRPPIRPPFYR	41	-0.768293	14.2153	130.11	97.561	5202.4	BF2-C & bac5_17v258	buforin2 & bac5	buforin2	C-terminus	bac5	N-terminus	Nucleic acids	Nucleic acid synthesis	Ribosome	Protein synthesis	analog	analog
44716	BF2-C_G-HR-bac5_17v258	12.832	19.4829	10.659	12.9785	17.0817	13.1978	21.6648	0	20.7323	28.7166	26.3613	33.298	18.0837	1.03206	0.454857	0	0.988365	1	-6.71e-08	0.00144269	0.0965567	0.385904	0.903075	0.441709	0.08	0.491667	1.52185	6.22103	inactive	6	BF2-C_G	bac5_17v258	basic	basic	HR	CACCGC	2	yes	TGTCTGCAGAGGAGATATAAATGCGTGCCGGTCTCCAGTTCCCGCTGGGCGGTCTCCTGGGTGGCCTCCTGGGCGGTCTCCTGCGCCACCGCCGCTTCCGTCCACCGATTCGTCGCCCTCCGATCCGTCCGCCATTCTATCGCTAATTAAATAGGAGTTCGCGCTCATAACTTGGTTGTAAGCTTTGTGCAGGGC	195	MRAGLQFPLGGLLGGLLGGLLRHRRFRPPIRRPPIRPPFYR	41	-0.268293	9.21533	101.802	97.561	4706.73	BF2-C_G & bac5_17v258	buforin2 & bac5	buforin2	C-terminus	bac5	N-terminus	Nucleic acids	Nucleic acid synthesis	Ribosome	Protein synthesis	analog	analog
44717	buforin2-HR-bac5_17v258	8.55465	12.9886	6.39538	11.4335	10.249	14.1405	17.3318	5.96345	7.53903	18.7282	22.1435	17.2231	12.7242	1.06754	0.480677	0	0.986822	1	1.59e-06	0.00144269	0.115155	0.405523	0.92285	0.463347	0.08	0.491667	1.5416	6.30688	inactive	6	buforin2	bac5_17v258	basic	basic	HR	CACCGC	2	yes	TGTCTGCAGAGGAGATATAAATGACCCGTTCTTCCCGTGCGGGTCTCCAGTTCCCGGTAGGCCGTGTACACCGCCTCCTGCGCAAGCACCGCCGCTTCCGTCCACCGATTCGTCGCCCTCCGATCCGTCCGCCATTCTATCGCTAATTAAATAGGAGTTCGCGCTCATAACTTGGTTGTAAGCTTTGTGCAGGGC	195	MTRSSRAGLQFPVGRVHRLLRKHRRFRPPIRRPPIRPPFYR	41	-1.03659	13.4554	111.951	64.1463	5063.07	buforin2 & bac5_17v258	buforin2 & bac5	buforin2	C-terminus	bac5	N-terminus	Nucleic acids	Nucleic acid synthesis	Ribosome	Protein synthesis	wt	analog
44718	buforin2_R2G_R5G_R14G_R16G_R17G-HR-bac5_17v258	7.48532	9.74147	17.0544	14.7296	7.68677	14.1405	12.9989	8.94517	29.2137	26.2195	30.5791	29.8534	17.3873	1.39945	0.457069	0	0.9989	1	9.92e-07	0.00144269	0.407256	0.424438	1.25661	0.453269	0.08	0.491667	1.88757	7.94851	inactive	6	buforin2_R2G_R5G_R14G_R16G_R17G	bac5_17v258	basic	basic	HR	CACCGC	2	yes	TGTCTGCAGAGGAGATATAAATGACCGGTAGCTCTGGCGCCGGCCTCCAGTTCCCGGTTGGCGGTGTTCACGGTCTCCTGCGCAAGCACCGCCGCTTCCGTCCACCGATTCGTCGCCCTCCGATCCGTCCGCCATTCTATCGCTAATTAAATAGGAGTTCGCGCTCATAACTTGGTTGTAAGCTTTGTGCAGGGC	195	MTGSSGAGLQFPVGGVHGLLRKHRRFRPPIRRPPIRPPFYR	41	-0.636585	9.45542	92.8756	64.1463	4666.53	buforin2_R2G_R5G_R14G_R16G_R17G & bac5_17v258	buforin2 & bac5	buforin2	C-terminus	bac5	N-terminus	Nucleic acids	Nucleic acid synthesis	Ribosome	Protein synthesis	analog	analog
44719	CP10A-HR-bac5_17v258	12.832	8.65909	10.659	12.5665	6.83268	12.2551	11.5545	17.8903	16.9628	14.9826	13.7079	14.9267	12.8191	0.44896	0.464565	0	0.83308	1	5.3e-08	0.00144269	0.303916	0.402746	0.377362	0.429392	0.08	0.491667	1.75709	4.32122	inactive	6	CP10A	bac5_17v258	basic	basic	HR	CACCGC	2	yes	TGTCTGCAGAGGAGATATAAATGATCCTGGCATGGAAGTGGGCGTGGTGGGCTTGGCGTCGTCACCGCCGCTTCCGTCCACCGATTCGTCGCCCTCCGATCCGTCCGCCATTCTATCGCTAATTAAATAGGAGTTCGCGCTCATAACTTGGTTCGAATGCAGATTCTTGCATCGTTCGTAAGCTTTGTGCAGGGC	195	MILAWKWAWWAWRRHRRFRPPIRRPPIRPPFYR	33	-0.993939	10.2152	109.942	56.3636	4457.38	CP10A & bac5_17v258	indolicidin & bac5	indolicidin	N-terminus	bac5	N-terminus	Nucleic acids	Nucleic acid synthesis & cell division	Ribosome	Protein synthesis	analog	analog
44720	dCATH12_G-HR-bac5_17v258	9.62399	10.8239	9.59307	12.7725	11.9572	10.3697	17.3318	0	9.42378	19.9768	30.5791	20.6677	13.5933	1.25519	0.471277	0	0.996132	1	1.04e-06	0.00144269	0.0182616	0.400022	1.10738	0.461807	0.08	0.491667	1.44146	7.16743	inactive	6	dCATH12_G	bac5_17v258	basic	basic	HR	CACCGC	2	yes	TGTCTGCAGAGGAGATATAAATGCTGTGGGGTGGCATCTACGGTGGCTGGGGTGGCTGGCACCGCCGCTTCCGTCCACCGATTCGTCGCCCTCCGATCCGTCCGCCATTCTATCGCTAATTAAATAGGAGTTCGCGCTCATAACTTGGTTCGAATGCAGATTCTTGCATCGTTCGACGTAAGCTTTGTGCAGGGC	195	MLWGGIYGGWGGWHRRFRPPIRRPPIRPPFYR	32	-0.85	7.21454	114.816	48.75	3936.66	dCATH12_G & bac5_17v258	dCATH12 & bac5	dCATH12	core	bac5	N-terminus	Nucleic acids	Nucleic acid synthesis	Ribosome	Protein synthesis	analog	analog
44723	drosocin-HR-bac5_17v258	14.9706	12.9886	15.9885	19.3648	11.9572	20.7394	23.1091	29.8172	26.3866	28.7166	30.5791	42.4837	23.0918	1.20883	0.379028	0	0.999287	1	2.06e-06	0.00144269	0.611265	0.387745	1.11315	0.37378	0.08	0.491667	2.17428	7.19615	inactive	6	drosocin	bac5_17v258	basic	basic	HR	CACCGC	2	yes	TGTCTGCAGAGGAGATATAAATGGGTAAGCCTCGTCCGTATTCTCCACGCCCGACTTCCCATCCTCGTCCGATCCGTGTACACCGCCGCTTCCGTCCACCGATTCGTCGCCCTCCGATCCGTCCGCCATTCTATCGCTAATTAAATAGGAGTTCGCGCTCATAACTTGGTTCGAATGGTAAGCTTTGTGCAGGGC	195	MGKPRPYSPRPTSHPRPIRVHRRFRPPIRRPPIRPPFYR	39	-1.51538	12.4546	93.1436	37.4359	4826.76	drosocin & bac5_17v258	drosocin & bac5	drosocin	C-terminus	bac5	N-terminus	Chaperone	Protein folding	Ribosome	Protein synthesis	wt	analog
44724	drosocin_K2G_H13G_R18G-HR-bac5_17v258	19.248	20.5653	37.3064	22.3519	26.4766	31.1091	36.108	26.8355	30.1561	53.6875	49.5592	43.6319	33.0863	0.954422	0.346572	0	0.997055	1	3.31e-07	0.00144268	0.21146	0.324839	0.880803	0.340792	0.08	0.491667	1.64802	6.12573	inactive	6	drosocin_K2G_H13G_R18G	bac5_17v258	basic	basic	HR	CACCGC	2	yes	TGTCTGCAGAGGAGATATAAATGGGTGGCCCTCGCCCGTACTCTCCGCGTCCGACTTCCGGCCCGCGTCCTATCGGTGTTCACCGCCGCTTCCGTCCACCGATTCGTCGCCCTCCGATCCGTCCGCCATTCTATCGCTAATTAAATAGGAGTTCGCGCTCATAACTTGGTTCGAATGGTAAGCTTTGTGCAGGGC	195	MGGPRPYSPRPTSGPRPIGVHRRFRPPIRRPPIRPPFYR	39	-1.24872	10.2145	101.156	37.4359	4576.41	drosocin_K2G_H13G_R18G & bac5_17v258	drosocin & bac5	drosocin	C-terminus	bac5	N-terminus	Chaperone	Protein folding	Ribosome	Protein synthesis	analog	analog
44725	drosocin4-HR-bac5_17v258	14.9706	11.9062	11.7249	16.2747	11.9572	9.42701	14.4432	8.94517	16.0204	16.2311	29.5246	31.0016	16.0356	1.00747	0.447129	0	0.987877	1	1.74e-07	0.00144269	0.0625357	0.382772	0.884099	0.433798	0.08	0.491667	1.48639	6.13973	inactive	6	drosocin4	bac5_17v258	basic	basic	HR	CACCGC	2	yes	TGTCTGCAGAGGAGATATAAATGGGCAAGCCGCGCCCATACACTCCGCGTCCAACCTCCCACCCGCGTCCGATCCGCGTACACCGCCGCTTCCGTCCACCGATTCGTCGCCCTCCGATCCGTCCGCCATTCTATCGCTAATTAAATAGGAGTTCGCGCTCATAACTTGGTTCGAATGGTAAGCTTTGTGCAGGGC	195	MGKPRPYTPRPTSHPRPIRVHRRFRPPIRRPPIRPPFYR	39	-1.51282	12.4546	79.7	37.4359	4840.78	drosocin4 & bac5_17v258	drosocin & bac5	drosocin	C-terminus	bac5	N-terminus	Chaperone	Protein folding	Ribosome	Protein synthesis	analog	analog
44726	indolicidin-HR-bac5_17v258	14.9706	3.24716	5.32949	9.47639	9.39494	6.5989	7.22159	14.9086	10.3662	14.9826	16.8712	25.2606	11.5524	1.31971	0.543993	0	0.992366	1	5.28e-07	0.00144269	0.206339	0.443492	1.11989	0.533592	0.08	0.491667	1.64218	7.22987	inactive	6	indolicidin	bac5_17v258	basic	basic	HR	CACCGC	2	yes	TGTCTGCAGAGGAGATATAAATGATCCTCCCGTGGAAGTGGCCGTGGTGGCCGTGGCGCCGCCACCGCCGCTTCCGTCCACCGATTCGTCGCCCTCCGATCCGTCCGCCATTCTATCGCTAATTAAATAGGAGTTCGCGCTCATAACTTGGTTCGAATGCAGATTCTTGCATCGTTCGTAAGCTTTGTGCAGGGC	195	MILPWKWPWWPWRRHRRFRPPIRRPPIRPPFYR	33	-1.30303	10.2152	122.27	47.2727	4535.49	indolicidin & bac5_17v258	indolicidin & bac5	indolicidin	N-terminus	bac5	N-terminus	Nucleic acids	Nucleic acid synthesis & cell division	Ribosome	Protein synthesis	wt	analog
44728	indolicidin_K5G-HR-bac5_17v258	9.62399	5.41193	6.39538	13.6996	17.9358	8.48431	8.66591	17.8903	10.3662	21.2253	18.9801	11.4821	12.5134	1.24465	0.501528	0	0.993462	1	4.03e-06	0.00144269	0.440654	0.466155	1.08021	0.488336	0.08	0.491668	1.93178	7.03372	inactive	6	indolicidin_K5G	bac5_17v258	basic	basic	HR	CACCGC	2	yes	TGTCTGCAGAGGAGATATAAATGATCCTGCCGTGGGGCTGGCCGTGGTGGCCGTGGCGTCGTCACCGCCGCTTCCGTCCACCGATTCGTCGCCCTCCGATCCGTCCGCCATTCTATCGCTAATTAAATAGGAGTTCGCGCTCATAACTTGGTTCGAATGCAGATTCTTGCATCGTTCGTAAGCTTTGTGCAGGGC	195	MILPWGWPWWPWRRHRRFRPPIRRPPIRPPFYR	33	-1.19697	9.21533	122.867	47.2727	4464.37	indolicidin_K5G & bac5_17v258	indolicidin & bac5	indolicidin	N-terminus	bac5	N-terminus	Nucleic acids	Nucleic acid synthesis & cell division	Ribosome	Protein synthesis	analog	analog
44731	onc_MGALW-HR-bac5_17v258	6.41599	14.071	8.52718	7.72532	20.498	14.1405	18.7761	14.9086	12.2509	11.2369	24.2524	13.7785	13.8818	0.762659	0.480352	0	0.943824	1	2.32e-06	0.00144269	0.516977	0.452052	0.647667	0.451494	0.08	0.491667	2.03672	5.21166	inactive	6	onc_MGALW	bac5_17v258	basic	basic	HR	CACCGC	2	yes	TGTCTGCAGAGGAGATATAAATGATGGATAAGCCGTGCTACGGCCCGGCGCCGCGTCCTCCGCTGTGGATCTATAACCGTCACCGCCGCTTCCGTCCACCGATTCGTCGCCCTCCGATCCGTCCGCCATTCTATCGCTAATTAAATAGGAGTTCGCGCTCATAACTTGGTTCGAATGGTAAGCTTTGTGCAGGGC	195	MMDKPCYGPAPRPPLWIYNRHRRFRPPIRRPPIRPPFYR	39	-1.18974	9.18372	97.5821	42.5641	4902.88	onc_MGALW & bac5_17v258	oncocin & bac5	oncocin	core	bac5	N-terminus	Ribosome & chaperone	Protein synthesis & protein folding	Ribosome	Protein synthesis	analog	analog
44735	oncocin_K3G_R15G-HR-bac5_17v258	13.9013	14.071	22.3838	16.7897	13.6654	12.2551	24.5534	11.9269	20.7323	23.7224	34.7969	26.4088	19.6006	0.769513	0.403913	0	0.971619	1	-1.21e-06	0.00144269	0.162986	0.358039	0.682483	0.38875	0.08	0.491666	1.59357	5.33897	inactive	6	oncocin_K3G_R15G	bac5_17v258	basic	basic	HR	CACCGC	2	yes	TGTCTGCAGAGGAGATATAAATGGTCGACGGTCCGCCTTACCTGCCGCGTCCGCGTCCACCTCGTGGTATCTACAATCGTCACCGCCGCTTCCGTCCACCGATTCGTCGCCCTCCGATCCGTCCGCCATTCTATCGCTAATTAAATAGGAGTTCGCGCTCATAACTTGGTTCGAATGGTAAGCTTTGTGCAGGGC	195	MVDGPPYLPRPRPPRGIYNRHRRFRPPIRRPPIRPPFYR	39	-1.4	10.2145	93.3333	47.4359	4848.76	oncocin_K3G_R15G & bac5_17v258	oncocin & bac5	oncocin	core	bac5	N-terminus	Ribosome & chaperone	Protein synthesis & protein folding	Ribosome	Protein synthesis	analog	analog
44737	P-10_KxG-HR-bac5_17v258	10.6933	6.49431	9.59307	11.8455	11.1031	10.3697	14.4432	20.8721	10.3662	18.7282	12.6534	25.2606	13.5352	1.07413	0.475724	0	0.988024	1	1.57e-06	0.00144269	0.396692	0.436807	0.932381	0.459155	0.08	0.491667	1.8738	6.34869	inactive	6	P-10_KxG	bac5_17v258	basic	basic	HR	CACCGC	2	yes	TGTCTGCAGAGGAGATATAAATGGTATCTGGTATCGGTGGCTATCTGGGTTACGGCGATCGCATCCACCGCCGCTTCCGTCCACCGATTCGTCGCCCTCCGATCCGTCCGCCATTCTATCGCTAATTAAATAGGAGTTCGCGCTCATAACTTGGTTCGAATGCAGATTCTTGCATCGGTAAGCTTTGTGCAGGGC	195	MVSGIGGYLGYGDRIHRRFRPPIRRPPIRPPFYR	34	-0.75	7.21453	82.7206	65.8824	4054.79	P-10_KxG & bac5_17v258	P-10 & bac5	P-10	unknown	bac5	N-terminus	Unknown	Unknown	Ribosome	Protein synthesis	analog	analog
44741	pyrrhocoricin-HR-bac5_17v258	11.7626	10.8239	6.39538	10.7124	9.39494	10.3697	10.1102	8.94517	14.1357	28.7166	23.1979	14.9267	13.2909	1.1989	0.45957	0	0.995456	1	3.07e-07	0.00144269	0.180305	0.401672	1.06066	0.44799	0.08	0.491667	1.61281	6.93903	inactive	6	pyrrhocoricin	bac5_17v258	basic	basic	HR	CACCGC	2	yes	TGTCTGCAGAGGAGATATAAATGGTGGACAAGGGCTCCTACCTGCCGCGTCCGACTCCACCGCGTCCTATCTACAACCGCAACCACCGCCGCTTCCGTCCACCGATTCGTCGCCCTCCGATCCGTCCGCCATTCTATCGCTAATTAAATAGGAGTTCGCGCTCATAACTTGGTTCGAGTAAGCTTTGTGCAGGGC	195	MVDKGSYLPRPTPPRPIYNRNHRRFRPPIRRPPIRPPFYR	40	-1.425	10.2144	86.59	46.25	4968.86	pyrrhocoricin & bac5_17v258	pyrrhocoricin & bac5	pyrrhocoricin	N-terminus	bac5	N-terminus	Ribosome & chaperone	Protein synthesis & protein folding	Ribosome	Protein synthesis	wt	analog
44742	pyrrhocoricin_K3G_R19G-HR-bac5_17v258	20.3173	23.8125	10.659	18.9528	17.9358	13.1978	27.442	5.96345	21.6747	44.9477	26.3613	17.2231	20.7073	0.652993	0.42233	0	0.938968	1	-8.17e-07	0.00144269	0.111933	0.364758	0.569455	0.400803	0.08	0.491666	1.53816	4.93665	inactive	6	pyrrhocoricin_K3G_R19G	bac5_17v258	basic	basic	HR	CACCGC	2	yes	TGTCTGCAGAGGAGATATAAATGGTCGACGGCGGTTCTTACCTGCCGCGTCCTACCCCACCGCGTCCTATCTACAATGGTAACCACCGCCGCTTCCGTCCACCGATTCGTCGCCCTCCGATCCGTCCGCCATTCTATCGCTAATTAAATAGGAGTTCGCGCTCATAACTTGGTTCGAGTAAGCTTTGTGCAGGGC	195	MVDGGSYLPRPTPPRPIYNGNHRRFRPPIRRPPIRPPFYR	40	-1.235	8.21453	84.955	46.25	4798.61	pyrrhocoricin_K3G_R19G & bac5_17v258	pyrrhocoricin & bac5	pyrrhocoricin	N-terminus	bac5	N-terminus	Ribosome & chaperone	Protein synthesis & protein folding	Ribosome	Protein synthesis	analog	analog
44747	apidaecin1b_I8K_H15R-HR-bac5_17v291	16.04	12.9886	10.659	12.8755	16.2276	11.3124	12.9989	11.9269	15.0781	13.734	21.089	14.9267	14.1547	0.324969	0.433278	0	0.77338	1	9.94e-08	0.00144269	0.057886	0.368	0.27865	0.402101	0.08	0.491667	1.4816	4.03544	inactive	6	apidaecin1b_I8K_H15R	bac5_17v291	basic	basic	HR	CACCGC	2	yes	TGTCTGCAGAGGAGATATAAATGGGCAATAACCGTCCAGTATATAAGCCTCAGCCGCGCCCACCGCGTCCGCGTCTGCACCGCCGCTGGCGCCGTCCGATCCGTCGCCGTCCGATCCGCCCGCCATTCTGGCGTTAATTAAATAGGAGTTCGCGCTCATAACTTGGTTCGAATGCAGGTAAGCTTTGTGCAGGGC	195	MGNNRPVYKPQPRPPRPRLHRRWRRPIRRRPIRPPFWR	38	-1.94474	14.2152	133.771	38.4211	4950.91	apidaecin1b_I8K_H15R & bac5_17v291	apidaecin1b & bac5	apidaecin1b	C-terminus	bac5	N-terminus	Ribosome & chaperone	Protein synthesis & protein folding	Ribosome	Protein synthesis	analog	analog
44761	bac5_278-HR-bac5_17v291	8.55465	17.3182	6.39538	13.0815	9.39494	14.1405	10.1102	5.96345	16.9628	22.4739	25.3068	17.2231	13.9105	1.02153	0.484481	0	0.982506	1	1.03e-06	0.00144269	0.116198	0.404634	0.875764	0.465516	0.08	0.491667	1.54271	6.10436	inactive	6	bac5_278	bac5_17v291	basic	basic	HR	CACCGC	2	yes	TGTCTGCAGAGGAGATATAAATGCGTTGGCGCTGGCCGATCCGCCGTCCGCCAATCCGTCCACCGTTCTACCGTCACCGCCGCTGGCGCCGTCCGATCCGTCGCCGTCCGATCCGCCCGCCATTCTGGCGTTAATTAAATAGGAGTTCGCGCTCATAACTTGGTTCGAATGCAGATTGTAAGCTTTGTGCAGGGC	195	MRWRWPIRRPPIRPPFYRHRRWRRPIRRRPIRPPFWR	37	-1.74324	15.2153	193.041	42.1622	5158.23	bac5_278 & bac5_17v291	bac5 & bac5	bac5	N-terminus	bac5	N-terminus	Ribosome	Protein synthesis	Ribosome	Protein synthesis	analog	analog
44773	buforin2-HR-bac5_17v291	24.5946	14.071	11.7249	21.2189	23.0603	15.0832	14.4432	14.9086	32.9832	31.2137	29.5246	21.816	21.2202	0.72272	0.441831	0	0.949053	1	1.4e-06	0.00144269	0.279189	0.389269	0.624324	0.419437	0.08	0.491667	1.72723	5.12802	inactive	6	buforin2	bac5_17v291	basic	basic	HR	CACCGC	2	yes	TGTCTGCAGAGGAGATATAAATGACCCGTTCTTCCCGTGCGGGTCTCCAGTTCCCGGTAGGCCGTGTACACCGCCTCCTGCGCAAGCACCGCCGCTGGCGCCGTCCGATCCGTCGCCGTCCGATCCGCCCGCCATTCTGGCGTTAATTAAATAGGAGTTCGCGCTCATAACTTGGTTGTAAGCTTTGTGCAGGGC	195	MTRSSRAGLQFPVGRVHRLLRKHRRWRRPIRRRPIRPPFWR	41	-1.25854	15.4562	140.641	64.1463	5243.29	buforin2 & bac5_17v291	buforin2 & bac5	buforin2	C-terminus	bac5	N-terminus	Nucleic acids	Nucleic acid synthesis	Ribosome	Protein synthesis	wt	analog
44776	dCATH12_G-HR-bac5_17v291	36.3573	32.4716	41.57	40.9957	37.5797	31.1091	40.4409	17.8903	55.6003	36.2079	56.9403	49.3729	39.7113	0.382911	0.353423	0	0.860693	1	2.35e-07	0.00144268	0.0860745	0.314536	0.344829	0.337305	0.08	0.491667	1.51084	4.22487	inactive	6	dCATH12_G	bac5_17v291	basic	basic	HR	CACCGC	2	yes	TGTCTGCAGAGGAGATATAAATGCTGTGGGGTGGCATCTACGGTGGCTGGGGTGGCTGGCACCGCCGCTGGCGCCGTCCGATCCGTCGCCGTCCGATCCGCCCGCCATTCTGGCGTTAATTAAATAGGAGTTCGCGCTCATAACTTGGTTCGAATGCAGATTCTTGCATCGTTCGACGTAAGCTTTGTGCAGGGC	195	MLWGGIYGGWGGWHRRWRRPIRRRPIRPPFWR	32	-1.13437	9.21533	151.575	48.75	4116.87	dCATH12_G & bac5_17v291	dCATH12 & bac5	dCATH12	core	bac5	N-terminus	Nucleic acids	Nucleic acid synthesis	Ribosome	Protein synthesis	analog	analog
44780	drosocin_K2G_H13G_R18G-HR-bac5_17v291	16.04	19.4829	20.252	20.4979	14.5194	18.854	18.7761	2.98172	18.8476	19.9768	30.5791	26.4088	18.9347	0.479676	0.405946	0	0.881323	1	-1.42e-07	0.00144269	-0.200667	0.370338	0.418157	0.383071	0.08	0.491667	1.23851	4.44516	inactive	6	drosocin_K2G_H13G_R18G	bac5_17v291	basic	basic	HR	CACCGC	2	yes	TGTCTGCAGAGGAGATATAAATGGGTGGCCCTCGCCCGTACTCTCCGCGTCCGACTTCCGGCCCGCGTCCTATCGGTGTTCACCGCCGCTGGCGCCGTCCGATCCGTCGCCGTCCGATCCGCCCGCCATTCTGGCGTTAATTAAATAGGAGTTCGCGCTCATAACTTGGTTCGAATGGTAAGCTTTGTGCAGGGC	195	MGGPRPYSPRPTSGPRPIGVHRRWRRPIRRRPIRPPFWR	39	-1.48205	12.2153	131.318	37.4359	4756.62	drosocin_K2G_H13G_R18G & bac5_17v291	drosocin & bac5	drosocin	C-terminus	bac5	N-terminus	Chaperone	Protein folding	Ribosome	Protein synthesis	analog	analog
44781	drosocin4-HR-bac5_17v291	20.3173	29.2244	33.0428	20.9099	17.9358	20.7394	14.4432	17.8903	25.4442	16.2311	31.6335	42.4837	24.1913	0.108827	0.374719	0	0.614254	1	-2.85e-06	0.00144269	-0.351495	0.363084	0.0988371	0.351451	0.08	0.491666	1.11557	3.56256	inactive	6	drosocin4	bac5_17v291	basic	basic	HR	CACCGC	2	yes	TGTCTGCAGAGGAGATATAAATGGGCAAGCCGCGCCCATACACTCCGCGTCCAACCTCCCACCCGCGTCCGATCCGCGTACACCGCCGCTGGCGCCGTCCGATCCGTCGCCGTCCGATCCGCCCGCCATTCTGGCGTTAATTAAATAGGAGTTCGCGCTCATAACTTGGTTCGAATGGTAAGCTTTGTGCAGGGC	195	MGKPRPYTPRPTSHPRPIRVHRRWRRPIRRRPIRPPFWR	39	-1.74615	14.4554	109.862	37.4359	5021	drosocin4 & bac5_17v291	drosocin & bac5	drosocin	C-terminus	bac5	N-terminus	Chaperone	Protein folding	Ribosome	Protein synthesis	analog	analog
44784	indolicidin_K5G-HR-bac5_17v291	8.55465	17.3182	17.0544	18.6438	16.2276	13.1978	14.4432	11.9269	15.0781	19.9768	24.2524	17.2231	16.1581	0.519373	0.428787	0	0.887102	1	1.37e-06	0.00144269	0.00951694	0.368617	0.44789	0.40263	0.08	0.491667	1.43275	4.53772	inactive	6	indolicidin_K5G	bac5_17v291	basic	basic	HR	CACCGC	2	yes	TGTCTGCAGAGGAGATATAAATGATCCTGCCGTGGGGCTGGCCGTGGTGGCCGTGGCGTCGTCACCGCCGCTGGCGCCGTCCGATCCGTCGCCGTCCGATCCGCCCGCCATTCTGGCGTTAATTAAATAGGAGTTCGCGCTCATAACTTGGTTCGAATGCAGATTCTTGCATCGTTCGTAAGCTTTGTGCAGGGC	195	MILPWGWPWWPWRRHRRWRRPIRRRPIRPPFWR	33	-1.47273	11.2161	158.512	47.2727	4644.59	indolicidin_K5G & bac5_17v291	indolicidin & bac5	indolicidin	N-terminus	bac5	N-terminus	Nucleic acids	Nucleic acid synthesis & cell division	Ribosome	Protein synthesis	analog	analog
44797	pyrrhocoricin-HR-bac5_17v291	6.41599	9.74147	6.39538	15.4506	12.8113	16.0259	15.8875	26.8355	19.7899	21.2253	21.089	20.6677	16.028	1.48509	0.465697	0	0.999286	1	5.48e-06	0.00144269	1.16153	0.498246	1.33717	0.459633	0.08	0.491669	3.18393	8.405	inactive	6	pyrrhocoricin	bac5_17v291	basic	basic	HR	CACCGC	2	yes	TGTCTGCAGAGGAGATATAAATGGTGGACAAGGGCTCCTACCTGCCGCGTCCGACTCCACCGCGTCCTATCTACAACCGCAACCACCGCCGCTGGCGCCGTCCGATCCGTCGCCGTCCGATCCGCCCGCCATTCTGGCGTTAATTAAATAGGAGTTCGCGCTCATAACTTGGTTCGAGTAAGCTTTGTGCAGGGC	195	MVDKGSYLPRPTPPRPIYNRNHRRWRRPIRRRPIRPPFWR	40	-1.6525	12.2152	115.998	46.25	5149.08	pyrrhocoricin & bac5_17v291	pyrrhocoricin & bac5	pyrrhocoricin	N-terminus	bac5	N-terminus	Ribosome & chaperone	Protein synthesis & protein folding	Ribosome	Protein synthesis	wt	analog
44798	pyrrhocoricin_K3G_R19G-HR-bac5_17v291	24.5946	22.7301	34.1087	27.0901	23.0603	26.3956	21.6648	14.9086	34.868	34.9593	46.3958	43.6319	29.534	0.639231	0.339808	0	0.970024	1	-3.84e-07	0.00144268	-0.0849508	0.317354	0.583979	0.328933	0.08	0.491667	1.34194	4.9866	inactive	6	pyrrhocoricin_K3G_R19G	bac5_17v291	basic	basic	HR	CACCGC	2	yes	TGTCTGCAGAGGAGATATAAATGGTCGACGGCGGTTCTTACCTGCCGCGTCCTACCCCACCGCGTCCTATCTACAATGGTAACCACCGCCGCTGGCGCCGTCCGATCCGTCGCCGTCCGATCCGCCCGCCATTCTGGCGTTAATTAAATAGGAGTTCGCGCTCATAACTTGGTTCGAGTAAGCTTTGTGCAGGGC	195	MVDGGSYLPRPTPPRPIYNGNHRRWRRPIRRRPIRPPFWR	40	-1.4625	10.2153	114.362	46.25	4978.82	pyrrhocoricin_K3G_R19G & bac5_17v291	pyrrhocoricin & bac5	pyrrhocoricin	N-terminus	bac5	N-terminus	Ribosome & chaperone	Protein synthesis & protein folding	Ribosome	Protein synthesis	analog	analog
44800	pyrrhocoricin_L7R_R14K-HR-bac5_17v291	20.3173	11.9062	6.39538	11.0215	13.6654	13.1978	8.66591	2.98172	12.2509	21.2253	26.3613	16.0749	13.672	0.742628	0.479241	0	0.93938	1	-2.15e-07	0.00144269	-0.249129	0.428354	0.626989	0.451487	0.08	0.491667	1.1976	5.1375	inactive	6	pyrrhocoricin_L7R_R14K	bac5_17v291	basic	basic	HR	CACCGC	2	yes	TGTCTGCAGAGGAGATATAAATGGTTGACAAGGGCTCTTACCGTCCGCGTCCGACCCCTCCGAAGCCGATCTATAATCGCAACCACCGCCGCTGGCGCCGTCCGATCCGTCGCCGTCCGATCCGCCCGCCATTCTGGCGTTAATTAAATAGGAGTTCGCGCTCATAACTTGGTTCGAGTAAGCTTTGTGCAGGGC	195	MVDKGSYRPRPTPPKPIYNRNHRRWRRPIRRRPIRPPFWR	40	-1.845	13.215	106.955	36.5	5164.09	pyrrhocoricin_L7R_R14K & bac5_17v291	pyrrhocoricin & bac5	pyrrhocoricin	N-terminus	bac5	N-terminus	Ribosome & chaperone	Protein synthesis & protein folding	Ribosome	Protein synthesis	analog	analog
44803	apidaecin1b_I8K_H15R-HR-bac5_278	22.456	19.4829	10.659	14.0086	14.5194	21.6821	5.77727	23.8538	14.1357	24.9709	31.6335	14.9267	18.1755	0.425072	0.459556	0	0.822507	1	-3.36e-07	0.00144269	-0.210193	0.402465	0.35762	0.4251	0.08	0.491667	1.23036	4.26249	inactive	6	apidaecin1b_I8K_H15R	bac5_278	basic	basic	HR	CACCGC	2	yes	TGTCTGCAGAGGAGATATAAATGGGCAATAACCGTCCAGTATATAAGCCTCAGCCGCGCCCACCGCGTCCGCGTCTGCACCGCCGTTGGCGCTGGCCGATCCGCCGTCCGCCAATCCGTCCACCGTTCTACCGTTAATTAAATAGGAGTTCGCGCTCATAACTTGGTTCGAATGCAGGTAAGCTTTGTGCAGGGC	195	MGNNRPVYKPQPRPPRPRLHRRWRWPIRRPPIRPPFYR	38	-1.78421	12.2144	122.826	38.4211	4898.83	apidaecin1b_I8K_H15R & bac5_278	apidaecin1b & bac5	apidaecin1b	C-terminus	bac5	N-terminus	Ribosome & chaperone	Protein synthesis & protein folding	Ribosome	Protein synthesis	analog	analog
44810	apidaecin1b_RVR-HR-bac5_278	8.55465	11.9062	11.7249	9.37339	9.39494	6.5989	4.33295	2.98172	13.1933	16.2311	13.7079	10.3339	9.86115	0.327681	0.513192	0	0.738431	1	-1.18e-06	0.00144269	-0.23031	0.435504	0.264884	0.463427	0.08	0.491666	1.21332	3.99712	inactive	6	apidaecin1b_RVR	bac5_278	basic	basic	HR	CACCGC	2	yes	TGTCTGCAGAGGAGATATAAATGCGTGTTCGTCGCCCGGTGTACATTCCGCAGCCGCGTCCACCGCACCCTCGTCTGCACCGCCGTTGGCGCTGGCCGATCCGCCGTCCGCCAATCCGTCCACCGTTCTACCGTTAATTAAATAGGAGTTCGCGCTCATAACTTGGTTCGAATGCAGGTAAGCTTTGTGCAGGGC	195	MRVRRPVYIPQPRPPHPRLHRRWRWPIRRPPIRPPFYR	38	-1.46053	12.4548	135.534	56.3158	4991.01	apidaecin1b_RVR & bac5_278	apidaecin1b & bac5	apidaecin1b	C-terminus	bac5	N-terminus	Ribosome & chaperone	Protein synthesis & protein folding	Ribosome	Protein synthesis	analog	analog
44817	bac5_278-HR-bac5_278	24.5946	18.4006	19.1861	22.2489	25.6226	21.6821	12.9989	8.94517	24.5018	44.9477	29.5246	36.7427	24.1163	0.830087	0.373461	0	0.986882	1	1.19e-06	0.00144268	-0.209808	0.356365	0.751497	0.362305	0.08	0.491667	1.23069	5.60057	inactive	6	bac5_278	bac5_278	basic	basic	HR	CACCGC	2	yes	TGTCTGCAGAGGAGATATAAATGCGTTGGCGCTGGCCGATCCGCCGTCCGCCAATCCGTCCACCGTTCTACCGTCACCGCCGTTGGCGCTGGCCGATCCGCCGTCCGCCAATCCGTCCACCGTTCTACCGTTAATTAAATAGGAGTTCGCGCTCATAACTTGGTTCGAATGCAGATTGTAAGCTTTGTGCAGGGC	195	MRWRWPIRRPPIRPPFYRHRRWRWPIRRPPIRPPFYR	37	-1.57838	13.2145	181.8	42.1622	5106.15	bac5_278 & bac5_278	bac5 & bac5	bac5	N-terminus	bac5	N-terminus	Ribosome	Protein synthesis	Ribosome	Protein synthesis	analog	analog
44827	BF2-C-HR-bac5_278	23.5253	19.4829	19.1861	16.7897	23.0603	22.6248	8.66591	11.9269	23.5595	41.2021	25.3068	33.298	22.3857	0.67123	0.396955	0	0.954577	1	-2.06e-07	0.00144269	-0.295349	0.38159	0.594699	0.38025	0.08	0.491667	1.15984	5.02379	inactive	6	BF2-C	bac5_278	basic	basic	HR	CACCGC	2	yes	TGTCTGCAGAGGAGATATAAATGCGTGCTGGTCTCCAGTTCCCGCTGGGCCGTCTCCTGCGTCGCCTCCTGCGCCGTCTCCTGCGCCACCGCCGTTGGCGCTGGCCGATCCGCCGTCCGCCAATCCGTCCACCGTTCTACCGTTAATTAAATAGGAGTTCGCGCTCATAACTTGGTTGTAAGCTTTGTGCAGGGC	195	MRAGLQFPLGRLLRRLLRRLLRHRRWRWPIRRPPIRPPFYR	41	-0.841463	14.2153	148.656	97.561	5330.54	BF2-C & bac5_278	buforin2 & bac5	buforin2	C-terminus	bac5	N-terminus	Nucleic acids	Nucleic acid synthesis	Ribosome	Protein synthesis	analog	analog
44835	drosocin-HR-bac5_278	10.6933	12.9886	17.0544	12.2575	17.0817	19.7967	14.4432	5.96345	17.9052	14.9826	24.2524	19.5195	15.5782	0.542499	0.423297	0	0.900009	1	1.6e-06	0.00144269	0.0310797	0.365817	0.470886	0.398813	0.08	0.491667	1.45433	4.61063	inactive	6	drosocin	bac5_278	basic	basic	HR	CACCGC	2	yes	TGTCTGCAGAGGAGATATAAATGGGTAAGCCTCGTCCGTATTCTCCACGCCCGACTTCCCATCCTCGTCCGATCCGTGTACACCGCCGTTGGCGCTGGCCGATCCGCCGTCCGCCAATCCGTCCACCGTTCTACCGTTAATTAAATAGGAGTTCGCGCTCATAACTTGGTTCGAATGGTAAGCTTTGTGCAGGGC	195	MGKPRPYSPRPTSHPRPIRVHRRWRWPIRRPPIRPPFYR	39	-1.59231	12.4546	112.641	37.4359	4954.89	drosocin & bac5_278	drosocin & bac5	drosocin	C-terminus	bac5	N-terminus	Chaperone	Protein folding	Ribosome	Protein synthesis	wt	analog
44836	drosocin_K2G_H13G_R18G-HR-bac5_278	28.872	25.9773	19.1861	22.5579	13.6654	20.7394	17.3318	5.96345	25.4442	42.4506	37.9602	40.1873	25.028	0.702734	0.363541	0	0.973384	1	-2.95e-06	0.00144269	-0.339589	0.364229	0.63562	0.351532	0.08	0.491666	1.12481	5.16833	inactive	6	drosocin_K2G_H13G_R18G	bac5_278	basic	basic	HR	CACCGC	2	yes	TGTCTGCAGAGGAGATATAAATGGGTGGCCCTCGCCCGTACTCTCCGCGTCCGACTTCCGGCCCGCGTCCTATCGGTGTTCACCGCCGTTGGCGCTGGCCGATCCGCCGTCCGCCAATCCGTCCACCGTTCTACCGTTAATTAAATAGGAGTTCGCGCTCATAACTTGGTTCGAATGGTAAGCTTTGTGCAGGGC	195	MGGPRPYSPRPTSGPRPIGVHRRWRWPIRRPPIRPPFYR	39	-1.32564	10.2145	120.654	37.4359	4704.54	drosocin_K2G_H13G_R18G & bac5_278	drosocin & bac5	drosocin	C-terminus	bac5	N-terminus	Chaperone	Protein folding	Ribosome	Protein synthesis	analog	analog
44837	drosocin4-HR-bac5_278	38.4959	22.7301	34.1087	27.1931	21.3521	12.2551	25.9977	20.8721	31.0985	57.4332	39.0147	42.4837	31.0862	0.544386	0.341063	0	0.944772	1	-5.33e-06	0.00144269	-0.17188	0.321806	0.494943	0.328219	0.08	0.491665	1.26347	4.68815	inactive	6	drosocin4	bac5_278	basic	basic	HR	CACCGC	2	yes	TGTCTGCAGAGGAGATATAAATGGGCAAGCCGCGCCCATACACTCCGCGTCCAACCTCCCACCCGCGTCCGATCCGCGTACACCGCCGTTGGCGCTGGCCGATCCGCCGTCCGCCAATCCGTCCACCGTTCTACCGTTAATTAAATAGGAGTTCGCGCTCATAACTTGGTTCGAATGGTAAGCTTTGTGCAGGGC	195	MGKPRPYTPRPTSHPRPIRVHRRWRWPIRRPPIRPPFYR	39	-1.58974	12.4546	99.1974	37.4359	4968.92	drosocin4 & bac5_278	drosocin & bac5	drosocin	C-terminus	bac5	N-terminus	Chaperone	Protein folding	Ribosome	Protein synthesis	analog	analog
44838	indolicidin-HR-bac5_278	12.832	14.071	9.59307	15.1416	18.7899	16.9686	15.8875	2.98172	23.5595	29.9651	20.0346	29.8534	17.4732	1.10502	0.443682	0	0.993623	1	2.49e-06	0.00144269	0.215878	0.390787	0.978813	0.433292	0.08	0.491668	1.65307	6.55634	inactive	6	indolicidin	bac5_278	basic	basic	HR	CACCGC	2	yes	TGTCTGCAGAGGAGATATAAATGATCCTCCCGTGGAAGTGGCCGTGGTGGCCGTGGCGCCGCCACCGCCGTTGGCGCTGGCCGATCCGCCGTCCGCCAATCCGTCCACCGTTCTACCGTTAATTAAATAGGAGTTCGCGCTCATAACTTGGTTCGAATGCAGATTCTTGCATCGTTCGTAAGCTTTGTGCAGGGC	195	MILPWKWPWWPWRRHRRWRWPIRRPPIRPPFYR	33	-1.39394	10.2152	145.312	47.2727	4663.63	indolicidin & bac5_278	indolicidin & bac5	indolicidin	N-terminus	bac5	N-terminus	Nucleic acids	Nucleic acid synthesis & cell division	Ribosome	Protein synthesis	wt	analog
44853	pyrrhocoricin-HR-bac5_278	8.55465	6.49431	5.32949	8.65236	12.8113	11.3124	10.1102	11.9269	9.42378	16.2311	11.599	16.0749	10.71	1.10131	0.517102	0	0.983404	1	2.66e-06	0.00144269	0.32879	0.45076	0.933123	0.496045	0.08	0.491668	1.78765	6.35195	inactive	6	pyrrhocoricin	bac5_278	basic	basic	HR	CACCGC	2	yes	TGTCTGCAGAGGAGATATAAATGGTGGACAAGGGCTCCTACCTGCCGCGTCCGACTCCACCGCGTCCTATCTACAACCGCAACCACCGCCGTTGGCGCTGGCCGATCCGCCGTCCGCCAATCCGTCCACCGTTCTACCGTTAATTAAATAGGAGTTCGCGCTCATAACTTGGTTCGAGTAAGCTTTGTGCAGGGC	195	MVDKGSYLPRPTPPRPIYNRNHRRWRWPIRRPPIRPPFYR	40	-1.5	10.2144	105.6	46.25	5097	pyrrhocoricin & bac5_278	pyrrhocoricin & bac5	pyrrhocoricin	N-terminus	bac5	N-terminus	Ribosome & chaperone	Protein synthesis & protein folding	Ribosome	Protein synthesis	wt	analog
44854	pyrrhocoricin_K3G_R19G-HR-bac5_278	12.832	18.4006	12.7908	15.7597	18.7899	7.5416	8.66591	5.96345	22.6171	46.1963	24.2524	33.298	18.9256	1.2223	0.486489	0	0.994006	1	-1.81e-07	0.00144269	-0.0529037	0.402271	1.06492	0.478084	0.08	0.491667	1.37208	6.95955	inactive	6	pyrrhocoricin_K3G_R19G	bac5_278	basic	basic	HR	CACCGC	2	yes	TGTCTGCAGAGGAGATATAAATGGTCGACGGCGGTTCTTACCTGCCGCGTCCTACCCCACCGCGTCCTATCTACAATGGTAACCACCGCCGTTGGCGCTGGCCGATCCGCCGTCCGCCAATCCGTCCACCGTTCTACCGTTAATTAAATAGGAGTTCGCGCTCATAACTTGGTTCGAGTAAGCTTTGTGCAGGGC	195	MVDGGSYLPRPTPPRPIYNGNHRRWRWPIRRPPIRPPFYR	40	-1.31	8.21453	103.965	46.25	4926.74	pyrrhocoricin_K3G_R19G & bac5_278	pyrrhocoricin & bac5	pyrrhocoricin	N-terminus	bac5	N-terminus	Ribosome & chaperone	Protein synthesis & protein folding	Ribosome	Protein synthesis	analog	analog
44856	pyrrhocoricin_L7R_R14K-HR-bac5_278	23.5253	14.071	5.32949	18.4378	13.6654	18.854	23.1091	17.8903	18.8476	34.9593	24.2524	29.8534	20.2329	1.09139	0.420881	0	0.995244	1	1.55e-06	0.00144269	0.346917	0.391241	0.977765	0.411501	0.08	0.491667	1.81025	6.55158	inactive	6	pyrrhocoricin_L7R_R14K	bac5_278	basic	basic	HR	CACCGC	2	yes	TGTCTGCAGAGGAGATATAAATGGTTGACAAGGGCTCTTACCGTCCGCGTCCGACCCCTCCGAAGCCGATCTATAATCGCAACCACCGCCGTTGGCGCTGGCCGATCCGCCGTCCGCCAATCCGTCCACCGTTCTACCGTTAATTAAATAGGAGTTCGCGCTCATAACTTGGTTCGAGTAAGCTTTGTGCAGGGC	195	MVDKGSYRPRPTPPKPIYNRNHRRWRWPIRRPPIRPPFYR	40	-1.6925	11.2142	96.5575	36.5	5112.01	pyrrhocoricin_L7R_R14K & bac5_278	pyrrhocoricin & bac5	pyrrhocoricin	N-terminus	bac5	N-terminus	Ribosome & chaperone	Protein synthesis & protein folding	Ribosome	Protein synthesis	analog	analog
44873	bac5_278-HR-bac7_16	13.9013	12.9886	15.9885	19.2618	14.5194	23.5675	14.4432	5.96345	19.7899	26.2195	34.7969	27.557	19.0831	1.06938	0.402644	0	0.996045	1	2.86e-06	0.00144269	0.0112509	0.361811	0.965805	0.394541	0.08	0.491668	1.43448	6.49749	inactive	6	bac5_278	bac7_16	basic	basic	HR	CACCGC	2	yes	TGTCTGCAGAGGAGATATAAATGCGTTGGCGCTGGCCGATCCGCCGTCCGCCAATCCGTCCACCGTTCTACCGTCACCGCCGCCGTATTCGTCCGCGTCCTCCGCGTCTGCCACGTCCGCGTCCGCGTTAATTAAATAGGAGTTCGCGCTCATAACTTGGTTCGAATGCAGATTCTTGTAAGCTTTGTGCAGGGC	195	MRWRWPIRRPPIRPPFYRHRRRIRPRPPRLPRPRPR	36	-1.92778	15.2153	145.269	43.3333	4832.86	bac5_278 & bac7_16	bac5 & bac7	bac5	N-terminus	bac7	N-terminus	Ribosome	Protein synthesis	Ribosome & chaperone	Protein synthesis & protein folding	analog	wt
44875	bac7_16_G-HR-bac7_16	10.6933	15.1534	29.8451	14.6266	14.5194	19.7967	12.9989	8.94517	13.1933	22.4739	22.1435	22.9642	17.2795	0.331127	0.406698	0	0.79223	1	-9.66e-07	0.00144269	-0.406618	0.407417	0.288068	0.381278	0.08	0.491666	1.07375	4.06187	inactive	6	bac7_16_G	bac7_16	basic	basic	HR	CACCGC	2	yes	TGTCTGCAGAGGAGATATAAATGCGTGGCATTCGTCCGCGCCCACCGGGCCTGCCGCGTCCGCGTCCGCGTCACCGCCGCCGTATTCGTCCGCGTCCTCCGCGTCTGCCACGTCCGCGTCCGCGTTAATTAAATAGGAGTTCGCGCTCATAACTTGGTTCGAATGCAGATTCTTGCAGTAAGCTTTGTGCAGGGC	195	MRGIRPRPPGLPRPRPRHRRRIRPRPPRLPRPRPR	35	-2.06286	15.2161	87.5886	44.5714	4361.3	bac7_16_G & bac7_16	bac7 & bac7	bac7	N-terminus	bac7	N-terminus	Ribosome & chaperone	Protein synthesis & protein folding	Ribosome & chaperone	Protein synthesis & protein folding	analog	wt
44883	BF2-C-HR-bac7_16	10.6933	16.2358	17.0544	15.7597	19.644	24.5102	10.1102	2.98172	15.0781	22.4739	28.4702	27.557	17.5474	0.848891	0.396751	0	0.983807	1	3.14e-06	0.00144269	-0.29142	0.392651	0.759053	0.383494	0.08	0.491668	1.163	5.62998	inactive	6	BF2-C	bac7_16	basic	basic	HR	CACCGC	2	yes	TGTCTGCAGAGGAGATATAAATGCGTGCTGGTCTCCAGTTCCCGCTGGGCCGTCTCCTGCGTCGCCTCCTGCGCCGTCTCCTGCGCCACCGCCGCCGTATTCGTCCGCGTCCTCCGCGTCTGCCACGTCCGCGTCCGCGTTAATTAAATAGGAGTTCGCGCTCATAACTTGGTTCGAGTAAGCTTTGTGCAGGGC	195	MRAGLQFPLGRLLRRLLRRLLRHRRRIRPRPPRLPRPRPR	40	-1.1375	16.2161	114.95	100	5057.25	BF2-C & bac7_16	buforin2 & bac7	buforin2	C-terminus	bac7	N-terminus	Nucleic acids	Nucleic acid synthesis	Ribosome & chaperone	Protein synthesis & protein folding	analog	wt
44885	buforin2-HR-bac7_16	10.6933	10.8239	4.26359	13.1845	15.3735	15.0832	12.9989	8.94517	16.9628	27.468	25.3068	26.4088	15.626	1.62146	0.454198	0	0.999821	1	3.9e-06	0.00144269	0.451444	0.441011	1.48635	0.451958	0.08	0.491668	1.94628	9.32066	inactive	6	buforin2	bac7_16	basic	basic	HR	CACCGC	2	yes	TGTCTGCAGAGGAGATATAAATGACCCGTTCTTCCCGTGCGGGTCTCCAGTTCCCGGTAGGCCGTGTACACCGCCTCCTGCGCAAGCACCGCCGCCGTATTCGTCCGCGTCCTCCGCGTCTGCCACGTCCGCGTCCGCGTTAATTAAATAGGAGTTCGCGCTCATAACTTGGTTCGAGTAAGCTTTGTGCAGGGC	195	MTRSSRAGLQFPVGRVHRLLRKHRRRIRPRPPRLPRPRPR	40	-1.4125	15.4562	96.3375	65.75	4917.92	buforin2 & bac7_16	buforin2 & bac7	buforin2	C-terminus	bac7	N-terminus	Nucleic acids	Nucleic acid synthesis	Ribosome & chaperone	Protein synthesis & protein folding	wt	wt
44888	dCATH12_G-HR-bac7_16	17.1093	20.5653	12.7908	14.5236	13.6654	17.9113	14.4432	23.8538	16.0204	33.7108	23.1979	25.2606	19.421	0.701497	0.391244	0	0.963513	1	-1.02e-06	0.00144269	0.0302548	0.351379	0.624658	0.375589	0.08	0.491666	1.4535	5.12921	inactive	6	dCATH12_G	bac7_16	basic	basic	HR	CACCGC	2	yes	TGTCTGCAGAGGAGATATAAATGCTGTGGGGTGGCATCTACGGTGGCTGGGGTGGCTGGCACCGCCGCCGTATTCGTCCGCGTCCTCCGCGTCTGCCACGTCCGCGTCCGCGTTAATTAAATAGGAGTTCGCGCTCATAACTTGGTTCGAATGCAGATTCTTGCATCGTTCGACTGAGTAAGCTTTGTGCAGGGC	195	MLWGGIYGGWGGWHRRRIRPRPPRLPRPRPR	31	-1.32903	9.21533	94.7613	50.3226	3791.5	dCATH12_G & bac7_16	dCATH12 & bac7	dCATH12	core	bac7	N-terminus	Nucleic acids	Nucleic acid synthesis	Ribosome & chaperone	Protein synthesis & protein folding	analog	wt
44893	drosocin4-HR-bac7_16	16.04	11.9062	9.59307	12.3605	23.0603	15.0832	12.9989	2.98172	21.6747	22.4739	29.5246	27.557	17.1045	1.0691	0.461662	0	0.989715	1	1.87e-06	0.00144269	0.109078	0.390828	0.934587	0.448782	0.08	0.491667	1.53512	6.3584	inactive	6	drosocin4	bac7_16	basic	basic	HR	CACCGC	2	yes	TGTCTGCAGAGGAGATATAAATGGGCAAGCCGCGCCCATACACTCCGCGTCCAACCTCCCACCCGCGTCCGATCCGCGTACACCGCCGCCGTATTCGTCCGCGTCCTCCGCGTCTGCCACGTCCGCGTCCGCGTTAATTAAATAGGAGTTCGCGCTCATAACTTGGTTCGAATGCAGGTAAGCTTTGTGCAGGGC	195	MGKPRPYTPRPTSHPRPIRVHRRRIRPRPPRLPRPRPR	38	-1.92105	14.4554	62.4158	38.4211	4695.63	drosocin4 & bac7_16	drosocin & bac7	drosocin	C-terminus	bac7	N-terminus	Chaperone	Protein folding	Ribosome & chaperone	Protein synthesis & protein folding	analog	wt
44894	indolicidin-HR-bac7_16	7.48532	4.32954	10.659	9.5794	10.249	7.5416	7.22159	8.94517	16.9628	28.7166	14.7623	20.6677	12.26	1.51868	0.509663	0	0.998558	1	1.32e-06	0.00144269	0.345627	0.451269	1.34083	0.503205	0.08	0.491667	1.80863	8.42635	inactive	6	indolicidin	bac7_16	basic	basic	HR	CACCGC	2	yes	TGTCTGCAGAGGAGATATAAATGATCCTCCCGTGGAAGTGGCCGTGGTGGCCGTGGCGCCGCCACCGCCGCCGTATTCGTCCGCGTCCTCCGCGTCTGCCACGTCCGCGTCCGCGTTAATTAAATAGGAGTTCGCGCTCATAACTTGGTTCGAATGCAGATTCTTGCATCGTTCGACGTAAGCTTTGTGCAGGGC	195	MILPWKWPWWPWRRHRRRIRPRPPRLPRPRPR	32	-1.78125	12.216	103.075	48.75	4390.34	indolicidin & bac7_16	indolicidin & bac7	indolicidin	N-terminus	bac7	N-terminus	Nucleic acids	Nucleic acid synthesis & cell division	Ribosome & chaperone	Protein synthesis & protein folding	wt	wt
44909	pyrrhocoricin-HR-bac7_16	41.7039	15.1534	15.9885	20.4979	21.3521	16.9686	24.5534	50.6893	24.5018	34.9593	44.2869	32.1498	28.5671	0.641148	0.410799	0	0.940706	1	-1.82e-06	0.00144269	0.274221	0.367613	0.560396	0.393611	0.08	0.491666	1.7213	4.90575	inactive	6	pyrrhocoricin	bac7_16	basic	basic	HR	CACCGC	2	yes	TGTCTGCAGAGGAGATATAAATGGTGGACAAGGGCTCCTACCTGCCGCGTCCGACTCCACCGCGTCCTATCTACAACCGCAACCACCGCCGCCGTATTCGTCCGCGTCCTCCGCGTCTGCCACGTCCGCGTCCGCGTTAATTAAATAGGAGTTCGCGCTCATAACTTGGTTCGAATGGTAAGCTTTGTGCAGGGC	195	MVDKGSYLPRPTPPRPIYNRNHRRRIRPRPPRLPRPRPR	39	-1.82051	12.2152	69.9256	47.4359	4823.71	pyrrhocoricin & bac7_16	pyrrhocoricin & bac7	pyrrhocoricin	N-terminus	bac7	N-terminus	Ribosome & chaperone	Protein synthesis & protein folding	Ribosome & chaperone	Protein synthesis & protein folding	wt	wt
44910	pyrrhocoricin_K3G_R19G-HR-bac7_16	14.9706	11.9062	11.7249	12.4635	15.3735	12.2551	10.1102	0	16.9628	18.7282	16.8712	22.9642	13.6942	0.59104	0.456129	0	0.902473	1	2.65e-07	0.00144269	-0.173365	0.399038	0.505451	0.427442	0.08	0.491667	1.26217	4.72243	inactive	6	pyrrhocoricin_K3G_R19G	bac7_16	basic	basic	HR	CACCGC	2	yes	TGTCTGCAGAGGAGATATAAATGGTCGACGGCGGTTCTTACCTGCCGCGTCCTACCCCACCGCGTCCTATCTACAATGGTAACCACCGCCGCCGTATTCGTCCGCGTCCTCCGCGTCTGCCACGTCCGCGTCCGCGTTAATTAAATAGGAGTTCGCGCTCATAACTTGGTTCGAATGGTAAGCTTTGTGCAGGGC	195	MVDGGSYLPRPTPPRPIYNGNHRRRIRPRPPRLPRPRPR	39	-1.62564	10.2153	68.2487	47.4359	4653.45	pyrrhocoricin_K3G_R19G & bac7_16	pyrrhocoricin & bac7	pyrrhocoricin	N-terminus	bac7	N-terminus	Ribosome & chaperone	Protein synthesis & protein folding	Ribosome & chaperone	Protein synthesis & protein folding	analog	wt
44922	apidaecin1b_RVR-HR-bac7_16_G	13.9013	16.2358	14.9226	14.1116	21.3521	11.3124	21.6648	44.7258	17.9052	22.4739	29.5246	24.1124	21.0202	0.749592	0.391554	0	0.972216	1	2.7e-07	0.00144269	0.59373	0.387704	0.668732	0.377559	0.08	0.491667	2.14801	5.28832	inactive	6	apidaecin1b_RVR	bac7_16_G	basic	basic	HR	CACCGC	2	yes	TGTCTGCAGAGGAGATATAAATGCGTGTTCGTCGCCCGGTGTACATTCCGCAGCCGCGTCCACCGCACCCTCGTCTGCACCGCCGTGGCATTCGTCCGCGCCCACCGGGCCTGCCGCGTCCGCGTCCGCGTTAATTAAATAGGAGTTCGCGCTCATAACTTGGTTCGAATGCAGATTGTAAGCTTTGTGCAGGGC	195	MRVRRPVYIPQPRPPHPRLHRRGIRPRPPGLPRPRPR	37	-1.57568	12.4556	80.7081	57.8378	4519.45	apidaecin1b_RVR & bac7_16_G	apidaecin1b & bac7	apidaecin1b	C-terminus	bac7	N-terminus	Ribosome & chaperone	Protein synthesis & protein folding	Ribosome & chaperone	Protein synthesis & protein folding	analog	analog
44938	BF2-A_G-HR-bac7_16_G	10.6933	10.8239	5.32949	6.59227	8.54085	3.7708	12.9989	29.8172	8.48141	19.9768	17.9257	20.6677	12.9682	1.18122	0.488213	0	0.992229	1	-2e-06	0.00144269	0.493463	0.462643	1.02955	0.477004	0.08	0.491666	2.0038	6.791	inactive	6	BF2-A_G	bac7_16_G	basic	basic	HR	CACCGC	2	yes	TGTCTGCAGAGGAGATATAAATGCGTGCCGGTCTCCAGTTCCCGGTAGGCGGTGTTCACGGCCTCCTGCGCAAGCACCGCCGTGGCATTCGTCCGCGCCCACCGGGCCTGCCGCGTCCGCGTCCGCGTTAATTAAATAGGAGTTCGCGCTCATAACTTGGTTCGAATGCAGATTCTTGTAAGCTTTGTGCAGGGC	195	MRAGLQFPVGGVHGLLRKHRRGIRPRPPGLPRPRPR	36	-0.925	10.4562	63.7444	73.0556	4089.93	BF2-A_G & bac7_16_G	buforin2 & bac7	buforin2	C-terminus	bac7	N-terminus	Nucleic acids	Nucleic acid synthesis	Ribosome & chaperone	Protein synthesis & protein folding	analog	analog
44939	BF2-C-HR-bac7_16_G	13.9013	9.74147	7.46128	11.1245	13.6654	12.2551	37.5523	20.8721	13.1933	18.7282	23.1979	25.2606	17.2461	1.14986	0.470937	0	0.99269	1	1.02e-06	0.00144269	0.892633	0.487635	1.00592	0.459203	0.08	0.491667	2.64251	6.68071	inactive	6	BF2-C	bac7_16_G	basic	basic	HR	CACCGC	2	yes	TGTCTGCAGAGGAGATATAAATGCGTGCTGGTCTCCAGTTCCCGCTGGGCCGTCTCCTGCGTCGCCTCCTGCGCCGTCTCCTGCGCCACCGCCGTGGCATTCGTCCGCGCCCACCGGGCCTGCCGCGTCCGCGTCCGCGTTAATTAAATAGGAGTTCGCGCTCATAACTTGGTTCGAGTAAGCTTTGTGCAGGGC	195	MRAGLQFPLGRLLRRLLRRLLRHRRGIRPRPPGLPRPRPR	40	-0.9325	14.2161	98.27	100	4858.98	BF2-C & bac7_16_G	buforin2 & bac7	buforin2	C-terminus	bac7	N-terminus	Nucleic acids	Nucleic acid synthesis	Ribosome & chaperone	Protein synthesis & protein folding	analog	analog
44941	buforin2-HR-bac7_16_G	4.27733	4.32954	12.7908	9.88841	11.1031	11.3124	23.1091	35.7807	12.2509	14.9826	16.8712	13.7785	14.2062	1.08572	0.54871	0	0.976074	1	2.17e-06	0.00144269	1.29069	0.580952	0.894431	0.524359	0.08	0.491667	3.48212	6.18386	inactive	6	buforin2	bac7_16_G	basic	basic	HR	CACCGC	2	yes	TGTCTGCAGAGGAGATATAAATGACCCGTTCTTCCCGTGCGGGTCTCCAGTTCCCGGTAGGCCGTGTACACCGCCTCCTGCGCAAGCACCGCCGTGGCATTCGTCCGCGCCCACCGGGCCTGCCGCGTCCGCGTCCGCGTTAATTAAATAGGAGTTCGCGCTCATAACTTGGTTCGAGTAAGCTTTGTGCAGGGC	195	MTRSSRAGLQFPVGRVHRLLRKHRRGIRPRPPGLPRPRPR	40	-1.2075	13.4562	79.6575	65.75	4719.65	buforin2 & bac7_16_G	buforin2 & bac7	buforin2	C-terminus	bac7	N-terminus	Nucleic acids	Nucleic acid synthesis	Ribosome & chaperone	Protein synthesis & protein folding	wt	analog
44942	buforin2_R2G_R5G_R14G_R16G_R17G-HR-bac7_16_G	4.27733	7.5767	7.46128	9.99141	6.83268	5.6562	8.66591	23.8538	7.53903	13.734	16.8712	13.7785	10.5198	1.19799	0.547117	0	0.985725	1	1.23e-06	0.00144269	0.497303	0.504895	1.00449	0.526802	0.08	0.491667	2.00914	6.67408	inactive	6	buforin2_R2G_R5G_R14G_R16G_R17G	bac7_16_G	basic	basic	HR	CACCGC	2	yes	TGTCTGCAGAGGAGATATAAATGACCGGTAGCTCTGGCGCCGGCCTCCAGTTCCCGGTTGGCGGTGTTCACGGTCTCCTGCGCAAGCACCGCCGTGGCATTCGTCCGCGCCCACCGGGCCTGCCGCGTCCGCGTCCGCGTTAATTAAATAGGAGTTCGCGCTCATAACTTGGTTCGAGTAAGCTTTGTGCAGGGC	195	MTGSSGAGLQFPVGGVHGLLRKHRRGIRPRPPGLPRPRPR	40	-0.7975	9.45622	60.105	65.75	4323.11	buforin2_R2G_R5G_R14G_R16G_R17G & bac7_16_G	buforin2 & bac7	buforin2	C-terminus	bac7	N-terminus	Nucleic acids	Nucleic acid synthesis	Ribosome & chaperone	Protein synthesis & protein folding	analog	analog
44944	dCATH12_G-HR-bac7_16_G	8.55465	9.74147	8.52718	8.96137	9.39494	9.42701	14.4432	29.8172	14.1357	17.4797	8.4356	12.6303	12.629	0.511814	0.501641	0	0.846202	1	1.56e-07	0.00144269	0.708286	0.485493	0.418693	0.460471	0.08	0.491667	2.32553	4.44681	inactive	6	dCATH12_G	bac7_16_G	basic	basic	HR	CACCGC	2	yes	TGTCTGCAGAGGAGATATAAATGCTGTGGGGTGGCATCTACGGTGGCTGGGGTGGCTGGCACCGCCGTGGCATTCGTCCGCGCCCACCGGGCCTGCCGCGTCCGCGTCCGCGTTAATTAAATAGGAGTTCGCGCTCATAACTTGGTTCGAATGCAGATTCTTGCATCGTTCGACTGAGTAAGCTTTGTGCAGGGC	195	MLWGGIYGGWGGWHRRGIRPRPPGLPRPRPR	31	-1.06452	7.21533	73.2387	50.3226	3593.23	dCATH12_G & bac7_16_G	dCATH12 & bac7	dCATH12	core	bac7	N-terminus	Nucleic acids	Nucleic acid synthesis	Ribosome & chaperone	Protein synthesis & protein folding	analog	analog
44947	drosocin-HR-bac7_16_G	6.41599	7.5767	12.7908	7.51931	13.6654	16.0259	7.22159	41.7441	7.53903	16.2311	18.9801	27.557	15.2722	1.23967	0.555979	0	0.987117	1	1.51e-06	0.00144269	0.425931	0.493897	1.03864	0.54022	0.08	0.491667	1.91216	6.83393	inactive	6	drosocin	bac7_16_G	basic	basic	HR	CACCGC	2	yes	TGTCTGCAGAGGAGATATAAATGGGTAAGCCTCGTCCGTATTCTCCACGCCCGACTTCCCATCCTCGTCCGATCCGTGTACACCGCCGTGGCATTCGTCCGCGCCCACCGGGCCTGCCGCGTCCGCGTCCGCGTTAATTAAATAGGAGTTCGCGCTCATAACTTGGTTCGAATGCAGGTAAGCTTTGTGCAGGGC	195	MGKPRPYSPRPTSHPRPIRVHRRGIRPRPPGLPRPRPR	38	-1.70789	12.4554	58.6553	38.4211	4483.33	drosocin & bac7_16_G	drosocin & bac7	drosocin	C-terminus	bac7	N-terminus	Chaperone	Protein folding	Ribosome & chaperone	Protein synthesis & protein folding	wt	analog
44948	drosocin_K2G_H13G_R18G-HR-bac7_16_G	8.55465	17.3182	9.59307	11.1245	17.0817	12.2551	20.2205	29.8172	15.0781	21.2253	20.0346	22.9642	17.1056	0.892123	0.429073	0	0.9812	1	1.1e-06	0.00144269	0.614359	0.42571	0.784168	0.413782	0.08	0.491667	2.17895	5.72885	inactive	6	drosocin_K2G_H13G_R18G	bac7_16_G	basic	basic	HR	CACCGC	2	yes	TGTCTGCAGAGGAGATATAAATGGGTGGCCCTCGCCCGTACTCTCCGCGTCCGACTTCCGGCCCGCGTCCTATCGGTGTTCACCGCCGTGGCATTCGTCCGCGCCCACCGGGCCTGCCGCGTCCGCGTCCGCGTTAATTAAATAGGAGTTCGCGCTCATAACTTGGTTCGAATGCAGGTAAGCTTTGTGCAGGGC	195	MGGPRPYSPRPTSGPRPIGVHRRGIRPRPPGLPRPRPR	38	-1.43421	10.2153	66.8789	38.4211	4232.98	drosocin_K2G_H13G_R18G & bac7_16_G	drosocin & bac7	drosocin	C-terminus	bac7	N-terminus	Chaperone	Protein folding	Ribosome & chaperone	Protein synthesis & protein folding	analog	analog
44952	indolicidin_K5G-HR-bac7_16_G	4.27733	3.24716	19.1861	9.5794	10.249	6.5989	18.7761	35.7807	9.42378	9.98838	18.9801	16.0749	13.5135	0.751427	0.635466	0	0.881493	1	2.04e-07	0.00144269	0.66929	0.613022	0.558917	0.574073	0.08	0.491667	2.26351	4.90072	inactive	6	indolicidin_K5G	bac7_16_G	basic	basic	HR	CACCGC	2	yes	TGTCTGCAGAGGAGATATAAATGATCCTGCCGTGGGGCTGGCCGTGGTGGCCGTGGCGTCGTCACCGCCGTGGCATTCGTCCGCGCCCACCGGGCCTGCCGCGTCCGCGTCCGCGTTAATTAAATAGGAGTTCGCGCTCATAACTTGGTTCGAATGCAGATTCTTGCATCGTTCGACGTAAGCTTTGTGCAGGGC	195	MILPWGWPWWPWRRHRRGIRPRPPGLPRPRPR	32	-1.41562	9.21612	82.8406	48.75	4120.95	indolicidin_K5G & bac7_16_G	indolicidin & bac7	indolicidin	N-terminus	bac7	N-terminus	Nucleic acids	Nucleic acid synthesis & cell division	Ribosome & chaperone	Protein synthesis & protein folding	analog	analog
44955	onc_MGALW-HR-bac7_16_G	13.9013	2.16477	4.26359	6.69528	5.9786	12.2551	14.4432	29.8172	10.3662	13.734	9.49006	16.0749	11.5987	0.992354	0.631229	0	0.942036	1	7.29e-07	0.00144269	0.868768	0.651737	0.766389	0.58422	0.08	0.491667	2.59915	5.65868	inactive	6	onc_MGALW	bac7_16_G	basic	basic	HR	CACCGC	2	yes	TGTCTGCAGAGGAGATATAAATGATGGATAAGCCGTGCTACGGCCCGGCGCCGCGTCCTCCGCTGTGGATCTATAACCGTCACCGCCGTGGCATTCGTCCGCGCCCACCGGGCCTGCCGCGTCCGCGTCCGCGTTAATTAAATAGGAGTTCGCGCTCATAACTTGGTTCGAATGCAGGTAAGCTTTGTGCAGGGC	195	MMDKPCYGPAPRPPLWIYNRHRRGIRPRPPGLPRPRPR	38	-1.37368	9.18451	63.2105	43.6842	4559.46	onc_MGALW & bac7_16_G	oncocin & bac7	oncocin	core	bac7	N-terminus	Ribosome & chaperone	Protein synthesis & protein folding	Ribosome & chaperone	Protein synthesis & protein folding	analog	analog
44965	pyrrhocoricin-HR-bac7_16_G	14.9706	11.9062	17.0544	14.2146	16.2276	7.5416	30.3307	50.6893	26.3866	32.4622	32.688	21.816	23.024	0.951766	0.397025	0	0.991741	1	-1.41e-06	0.00144269	1.01423	0.411019	0.855954	0.387373	0.08	0.491666	2.87488	6.02112	inactive	6	pyrrhocoricin	bac7_16_G	basic	basic	HR	CACCGC	2	yes	TGTCTGCAGAGGAGATATAAATGGTGGACAAGGGCTCCTACCTGCCGCGTCCGACTCCACCGCGTCCTATCTACAACCGCAACCACCGCCGTGGCATTCGTCCGCGCCCACCGGGCCTGCCGCGTCCGCGTCCGCGTTAATTAAATAGGAGTTCGCGCTCATAACTTGGTTCGAATGGTAAGCTTTGTGCAGGGC	195	MVDKGSYLPRPTPPRPIYNRNHRRGIRPRPPGLPRPRPR	39	-1.61026	10.2152	52.8179	47.4359	4625.44	pyrrhocoricin & bac7_16_G	pyrrhocoricin & bac7	pyrrhocoricin	N-terminus	bac7	N-terminus	Ribosome & chaperone	Protein synthesis & protein folding	Ribosome & chaperone	Protein synthesis & protein folding	wt	analog
44966	pyrrhocoricin_K3G_R19G-HR-bac7_16_G	19.248	8.65909	14.9226	18.3348	26.4766	14.1405	34.6636	47.7076	18.8476	33.7108	29.5246	25.2606	24.2914	1.0295	0.418042	0	0.993105	1	2.46e-06	0.00144269	0.905544	0.433379	0.919079	0.408461	0.08	0.491667	2.66626	6.29042	inactive	6	pyrrhocoricin_K3G_R19G	bac7_16_G	basic	basic	HR	CACCGC	2	yes	TGTCTGCAGAGGAGATATAAATGGTCGACGGCGGTTCTTACCTGCCGCGTCCTACCCCACCGCGTCCTATCTACAATGGTAACCACCGCCGTGGCATTCGTCCGCGCCCACCGGGCCTGCCGCGTCCGCGTCCGCGTTAATTAAATAGGAGTTCGCGCTCATAACTTGGTTCGAATGGTAAGCTTTGTGCAGGGC	195	MVDGGSYLPRPTPPRPIYNGNHRRGIRPRPPGLPRPRPR	39	-1.41538	8.21533	51.141	47.4359	4455.18	pyrrhocoricin_K3G_R19G & bac7_16_G	pyrrhocoricin & bac7	pyrrhocoricin	N-terminus	bac7	N-terminus	Ribosome & chaperone	Protein synthesis & protein folding	Ribosome & chaperone	Protein synthesis & protein folding	analog	analog
44968	pyrrhocoricin_L7R_R14K-HR-bac7_16_G	3.208	4.32954	9.59307	9.78541	11.1031	6.5989	25.9977	17.8903	5.65427	12.4855	13.7079	10.3339	10.8906	1.0441	0.607224	0	0.957235	1	1.82e-06	0.00144269	0.919056	0.632897	0.821962	0.571065	0.08	0.491667	2.69135	5.88091	inactive	6	pyrrhocoricin_L7R_R14K	bac7_16_G	basic	basic	HR	CACCGC	2	yes	TGTCTGCAGAGGAGATATAAATGGTTGACAAGGGCTCTTACCGTCCGCGTCCGACCCCTCCGAAGCCGATCTATAATCGCAACCACCGCCGTGGCATTCGTCCGCGCCCACCGGGCCTGCCGCGTCCGCGTCCGCGTTAATTAAATAGGAGTTCGCGCTCATAACTTGGTTCGAATGGTAAGCTTTGTGCAGGGC	195	MVDKGSYRPRPTPPKPIYNRNHRRGIRPRPPGLPRPRPR	39	-1.80769	11.215	43.5436	37.4359	4640.45	pyrrhocoricin_L7R_R14K & bac7_16_G	pyrrhocoricin & bac7	pyrrhocoricin	N-terminus	bac7	N-terminus	Ribosome & chaperone	Protein synthesis & protein folding	Ribosome & chaperone	Protein synthesis & protein folding	analog	analog
44978	apidaecin1b_RVR-HR-bac7_P5K_R16K	16.04	5.41193	19.1861	14.3176	11.9572	16.9686	14.4432	8.94517	16.0204	18.7282	18.9801	13.7785	14.5648	0.413555	0.45655	0	0.817486	1	5.81e-07	0.00144269	0.00599046	0.378242	0.34809	0.42413	0.08	0.491667	1.42926	4.23443	inactive	6	apidaecin1b_RVR	bac7_P5K_R16K	basic	basic	HR	CACCGC	2	yes	TGTCTGCAGAGGAGATATAAATGCGTGTTCGTCGCCCGGTGTACATTCCGCAGCCGCGTCCACCGCACCCTCGTCTGCACCGCCGCCGTATTCGTAAGCGCCCTCCACGTCTGCCGCGTCCGCGTCCGAAGTAATTAAATAGGAGTTCGCGCTCATAACTTGGTTCGAATGCAGATTGTAAGCTTTGTGCAGGGC	195	MRVRRPVYIPQPRPPHPRLHRRRIRKRPPRLPRPRPK	37	-1.84324	15.4552	106.422	57.8378	4720.77	apidaecin1b_RVR & bac7_P5K_R16K	apidaecin1b & bac7	apidaecin1b	C-terminus	bac7	N-terminus	Ribosome & chaperone	Protein synthesis & protein folding	Ribosome & chaperone	Protein synthesis & protein folding	analog	analog
44985	bac5_278-HR-bac7_P5K_R16K	8.55465	17.3182	9.59307	11.6395	10.249	8.48431	17.3318	0	14.1357	16.2311	17.9257	29.8534	13.443	0.828811	0.506281	0	0.949191	1	-7.83e-07	0.00144269	-0.0087858	0.4085	0.690102	0.479004	0.08	0.491666	1.41469	5.36723	inactive	6	bac5_278	bac7_P5K_R16K	basic	basic	HR	CACCGC	2	yes	TGTCTGCAGAGGAGATATAAATGCGTTGGCGCTGGCCGATCCGCCGTCCGCCAATCCGTCCACCGTTCTACCGTCACCGCCGCCGTATTCGTAAGCGCCCTCCACGTCTGCCGCGTCCGCGTCCGAAGTAATTAAATAGGAGTTCGCGCTCATAACTTGGTTCGAATGCAGATTCTTGTAAGCTTTGTGCAGGGC	195	MRWRWPIRRPPIRPPFYRHRRRIRKRPPRLPRPRPK	36	-1.975	16.215	153.164	43.3333	4835.91	bac5_278 & bac7_P5K_R16K	bac5 & bac7	bac5	N-terminus	bac7	N-terminus	Ribosome	Protein synthesis	Ribosome & chaperone	Protein synthesis & protein folding	analog	analog
44987	bac7_16_G-HR-bac7_P5K_R16K	5.34666	3.24716	8.52718	7.62232	9.39494	7.5416	12.9989	2.98172	10.3662	29.9651	14.7623	10.3339	10.2573	1.64569	0.57681	0	0.997835	1	1.46e-06	0.00144269	0.364495	0.490668	1.4155	0.573216	0.08	0.491667	1.83244	8.87394	inactive	6	bac7_16_G	bac7_P5K_R16K	basic	basic	HR	CACCGC	2	yes	TGTCTGCAGAGGAGATATAAATGCGTGGCATTCGTCCGCGCCCACCGGGCCTGCCGCGTCCGCGTCCGCGTCACCGCCGCCGTATTCGTAAGCGCCCTCCACGTCTGCCGCGTCCGCGTCCGAAGTAATTAAATAGGAGTTCGCGCTCATAACTTGGTTCGAATGCAGATTCTTGCAGTAAGCTTTGTGCAGGGC	195	MRGIRPRPPGLPRPRPRHRRRIRKRPPRLPRPRPK	35	-2.11143	16.2158	95.7086	44.5714	4364.35	bac7_16_G & bac7_P5K_R16K	bac7 & bac7	bac7	N-terminus	bac7	N-terminus	Ribosome & chaperone	Protein synthesis & protein folding	Ribosome & chaperone	Protein synthesis & protein folding	analog	analog
44993	BF2-A-HR-bac7_P5K_R16K	16.04	6.49431	13.8567	15.5536	10.249	9.42701	28.8864	23.8538	14.1357	12.4855	12.6534	16.0749	14.9759	0.221055	0.468776	0	0.681379	1	-1.06e-07	0.00144269	0.571581	0.43252	0.183457	0.428375	0.08	0.491667	2.11529	3.77777	inactive	6	BF2-A	bac7_P5K_R16K	basic	basic	HR	CACCGC	2	yes	TGTCTGCAGAGGAGATATAAATGCGTGCTGGTCTCCAGTTCCCGGTAGGTCGCGTTCATCGTCTCCTGCGTAAGCACCGCCGCCGTATTCGTAAGCGCCCTCCACGTCTGCCGCGTCCGCGTCCGAAGTAATTAAATAGGAGTTCGCGCTCATAACTTGGTTCGAATGCAGATTCTTGTAAGCTTTGTGCAGGGC	195	MRAGLQFPVGRVHRLLRKHRRRIRKRPPRLPRPRPK	36	-1.42778	15.4559	89.625	73.0556	4489.51	BF2-A & bac7_P5K_R16K	buforin2 & bac7	buforin2	C-terminus	bac7	N-terminus	Nucleic acids	Nucleic acid synthesis	Ribosome & chaperone	Protein synthesis & protein folding	analog	analog
44994	BF2-A_G-HR-bac7_P5K_R16K	17.1093	9.74147	9.59307	9.88841	14.5194	22.6248	8.66591	8.94517	14.1357	14.9826	9.49006	17.2231	13.0766	0.153969	0.498217	0	0.621354	1	1.19e-06	0.00144269	-0.123711	0.406637	0.124236	0.450033	0.08	0.491667	1.30637	3.62584	inactive	6	BF2-A_G	bac7_P5K_R16K	basic	basic	HR	CACCGC	2	yes	TGTCTGCAGAGGAGATATAAATGCGTGCCGGTCTCCAGTTCCCGGTAGGCGGTGTTCACGGCCTCCTGCGCAAGCACCGCCGCCGTATTCGTAAGCGCCCTCCACGTCTGCCGCGTCCGCGTCCGAAGTAATTAAATAGGAGTTCGCGCTCATAACTTGGTTCGAATGCAGATTCTTGTAAGCTTTGTGCAGGGC	195	MRAGLQFPVGGVHGLLRKHRRRIRKRPPRLPRPRPK	36	-1.2	13.4559	90.1722	73.0556	4291.24	BF2-A_G & bac7_P5K_R16K	buforin2 & bac7	buforin2	C-terminus	bac7	N-terminus	Nucleic acids	Nucleic acid synthesis	Ribosome & chaperone	Protein synthesis & protein folding	analog	analog
44996	BF2-C_G-HR-bac7_P5K_R16K	8.55465	7.5767	7.46128	9.6824	18.7899	12.2551	18.7761	0	13.1933	21.2253	20.0346	17.2231	12.8977	1.30882	0.531313	0	0.993118	1	2.8e-06	0.00144269	0.348945	0.458592	1.11936	0.517609	0.08	0.491668	1.8128	7.22721	inactive	6	BF2-C_G	bac7_P5K_R16K	basic	basic	HR	CACCGC	2	yes	TGTCTGCAGAGGAGATATAAATGCGTGCCGGTCTCCAGTTCCCGCTGGGCGGTCTCCTGGGTGGCCTCCTGGGCGGTCTCCTGCGCCACCGCCGCCGTATTCGTAAGCGCCCTCCACGTCTGCCGCGTCCGCGTCCGAAGTAATTAAATAGGAGTTCGCGCTCATAACTTGGTTCGAGTAAGCTTTGTGCAGGGC	195	MRAGLQFPLGGLLGGLLGGLLRHRRRIRKRPPRLPRPRPK	40	-0.6675	12.2158	93.04	100	4564.62	BF2-C_G & bac7_P5K_R16K	buforin2 & bac7	buforin2	C-terminus	bac7	N-terminus	Nucleic acids	Nucleic acid synthesis	Ribosome & chaperone	Protein synthesis & protein folding	analog	analog
44998	buforin2_R2G_R5G_R14G_R16G_R17G-HR-bac7_P5K_R16K	12.832	14.071	14.9226	12.4635	10.249	16.9686	11.5545	8.94517	19.7899	14.9826	21.089	24.1124	15.165	0.521794	0.41745	0	0.894342	1	-3.83e-07	0.00144269	-0.0020189	0.363588	0.453408	0.393618	0.08	0.491667	1.42134	4.55511	inactive	6	buforin2_R2G_R5G_R14G_R16G_R17G	bac7_P5K_R16K	basic	basic	HR	CACCGC	2	yes	TGTCTGCAGAGGAGATATAAATGACCGGTAGCTCTGGCGCCGGCCTCCAGTTCCCGGTTGGCGGTGTTCACGGTCTCCTGCGCAAGCACCGCCGCCGTATTCGTAAGCGCCCTCCACGTCTGCCGCGTCCGCGTCCGAAGTAATTAAATAGGAGTTCGCGCTCATAACTTGGTTCGAGTAAGCTTTGTGCAGGGC	195	MTGSSGAGLQFPVGGVHGLLRKHRRRIRKRPPRLPRPRPK	40	-1.045	12.4559	83.89	65.75	4524.42	buforin2_R2G_R5G_R14G_R16G_R17G & bac7_P5K_R16K	buforin2 & bac7	buforin2	C-terminus	bac7	N-terminus	Nucleic acids	Nucleic acid synthesis	Ribosome & chaperone	Protein synthesis & protein folding	analog	analog
45000	dCATH12_G-HR-bac7_P5K_R16K	12.832	5.41193	10.659	13.1845	11.9572	13.1978	24.5534	11.9269	16.0204	16.2311	23.1979	31.0016	15.8478	1.31614	0.462824	0	0.997771	1	2.09e-06	0.00144269	0.605368	0.459063	1.17492	0.4559	0.08	0.491667	2.16541	7.51095	inactive	6	dCATH12_G	bac7_P5K_R16K	basic	basic	HR	CACCGC	2	yes	TGTCTGCAGAGGAGATATAAATGCTGTGGGGTGGCATCTACGGTGGCTGGGGTGGCTGGCACCGCCGCCGTATTCGTAAGCGCCCTCCACGTCTGCCGCGTCCGCGTCCGAAGTAATTAAATAGGAGTTCGCGCTCATAACTTGGTTCGAATGCAGATTCTTGCATCGTTCGACTGAGTAAGCTTTGTGCAGGGC	195	MLWGGIYGGWGGWHRRRIRKRPPRLPRPRPK	31	-1.38387	10.215	103.929	50.3226	3794.55	dCATH12_G & bac7_P5K_R16K	dCATH12 & bac7	dCATH12	core	bac7	N-terminus	Nucleic acids	Nucleic acid synthesis	Ribosome & chaperone	Protein synthesis & protein folding	analog	analog
45005	drosocin4-HR-bac7_P5K_R16K	14.9706	8.65909	7.46128	12.4635	11.9572	17.9113	14.4432	5.96345	13.1933	33.7108	31.6335	17.2231	15.7992	1.42129	0.465722	0	0.998863	1	1.98e-06	0.00144269	0.129213	0.400028	1.27231	0.460233	0.08	0.491667	1.5567	8.0355	inactive	6	drosocin4	bac7_P5K_R16K	basic	basic	HR	CACCGC	2	yes	TGTCTGCAGAGGAGATATAAATGGGCAAGCCGCGCCCATACACTCCGCGTCCAACCTCCCACCCGCGTCCGATCCGCGTACACCGCCGCCGTATTCGTAAGCGCCCTCCACGTCTGCCGCGTCCGCGTCCGAAGTAATTAAATAGGAGTTCGCGCTCATAACTTGGTTCGAATGCAGGTAAGCTTTGTGCAGGGC	195	MGKPRPYTPRPTSHPRPIRVHRRRIRKRPPRLPRPRPK	38	-1.96579	15.4551	69.8947	38.4211	4698.67	drosocin4 & bac7_P5K_R16K	drosocin & bac7	drosocin	C-terminus	bac7	N-terminus	Chaperone	Protein folding	Ribosome & chaperone	Protein synthesis & protein folding	analog	analog
45006	indolicidin-HR-bac7_P5K_R16K	7.48532	12.9886	9.59307	7.82832	9.39494	5.6562	10.1102	5.96345	17.9052	12.4855	21.089	9.18566	10.8071	0.503101	0.511222	0	0.83747	1	-1.32e-06	0.00144269	0.222761	0.417157	0.410758	0.466144	0.08	0.491666	1.66098	4.42242	inactive	6	indolicidin	bac7_P5K_R16K	basic	basic	HR	CACCGC	2	yes	TGTCTGCAGAGGAGATATAAATGATCCTCCCGTGGAAGTGGCCGTGGTGGCCGTGGCGCCGCCACCGCCGCCGTATTCGTAAGCGCCCTCCACGTCTGCCGCGTCCGCGTCCGAAGTAATTAAATAGGAGTTCGCGCTCATAACTTGGTTCGAATGCAGATTCTTGCATCGTTCGACGTAAGCTTTGTGCAGGGC	195	MILPWKWPWWPWRRHRRRIRKRPPRLPRPRPK	32	-1.83438	13.2156	111.956	48.75	4393.38	indolicidin & bac7_P5K_R16K	indolicidin & bac7	indolicidin	N-terminus	bac7	N-terminus	Nucleic acids	Nucleic acid synthesis & cell division	Ribosome & chaperone	Protein synthesis & protein folding	wt	analog
45011	onc_MGALW-HR-bac7_P5K_R16K	17.1093	10.8239	20.252	13.9056	7.68677	15.0832	41.8852	35.7807	10.3662	29.9651	24.2524	29.8534	21.4136	0.811757	0.47335	0	0.95682	1	-1.86e-06	0.00144269	0.501048	0.445354	0.691552	0.449381	0.08	0.491666	2.01436	5.37263	inactive	6	onc_MGALW	bac7_P5K_R16K	basic	basic	HR	CACCGC	2	yes	TGTCTGCAGAGGAGATATAAATGATGGATAAGCCGTGCTACGGCCCGGCGCCGCGTCCTCCGCTGTGGATCTATAACCGTCACCGCCGCCGTATTCGTAAGCGCCCTCCACGTCTGCCGCGTCCGCGTCCGAAGTAATTAAATAGGAGTTCGCGCTCATAACTTGGTTCGAATGCAGGTAAGCTTTGTGCAGGGC	195	MMDKPCYGPAPRPPLWIYNRHRRRIRKRPPRLPRPRPK	38	-1.63421	12.1842	88.2474	43.6842	4760.77	onc_MGALW & bac7_P5K_R16K	oncocin & bac7	oncocin	core	bac7	N-terminus	Ribosome & chaperone	Protein synthesis & protein folding	Ribosome & chaperone	Protein synthesis & protein folding	analog	analog
45021	pyrrhocoricin-HR-bac7_P5K_R16K	16.04	5.41193	15.9885	17.0987	16.2276	16.0259	24.5534	29.8172	16.0204	31.2137	26.3613	18.3713	19.4275	1.01337	0.435038	0	0.99008	1	2.18e-06	0.00144269	0.593827	0.429583	0.895119	0.423032	0.08	0.491667	2.14816	6.18681	inactive	6	pyrrhocoricin	bac7_P5K_R16K	basic	basic	HR	CACCGC	2	yes	TGTCTGCAGAGGAGATATAAATGGTGGACAAGGGCTCCTACCTGCCGCGTCCGACTCCACCGCGTCCTATCTACAACCGCAACCACCGCCGCCGTATTCGTAAGCGCCCTCCACGTCTGCCGCGTCCGCGTCCGAAGTAATTAAATAGGAGTTCGCGCTCATAACTTGGTTCGAATGGTAAGCTTTGTGCAGGGC	195	MVDKGSYLPRPTPPRPIYNRNHRRRIRKRPPRLPRPRPK	39	-1.8641	13.2148	77.2128	47.4359	4826.75	pyrrhocoricin & bac7_P5K_R16K	pyrrhocoricin & bac7	pyrrhocoricin	N-terminus	bac7	N-terminus	Ribosome & chaperone	Protein synthesis & protein folding	Ribosome & chaperone	Protein synthesis & protein folding	wt	analog
45022	pyrrhocoricin_K3G_R19G-HR-bac7_P5K_R16K	7.48532	11.9062	13.8567	12.3605	11.9572	16.9686	7.22159	2.98172	16.9628	19.9768	21.089	24.1124	13.9066	0.990373	0.442721	0	0.987357	1	1.93e-06	0.00144269	-0.0782569	0.389419	0.870585	0.428409	0.08	0.491667	1.34818	6.08249	inactive	6	pyrrhocoricin_K3G_R19G	bac7_P5K_R16K	basic	basic	HR	CACCGC	2	yes	TGTCTGCAGAGGAGATATAAATGGTCGACGGCGGTTCTTACCTGCCGCGTCCTACCCCACCGCGTCCTATCTACAATGGTAACCACCGCCGCCGTATTCGTAAGCGCCCTCCACGTCTGCCGCGTCCGCGTCCGAAGTAATTAAATAGGAGTTCGCGCTCATAACTTGGTTCGAATGGTAAGCTTTGTGCAGGGC	195	MVDGGSYLPRPTPPRPIYNGNHRRRIRKRPPRLPRPRPK	39	-1.66923	11.215	75.5359	47.4359	4656.5	pyrrhocoricin_K3G_R19G & bac7_P5K_R16K	pyrrhocoricin & bac7	pyrrhocoricin	N-terminus	bac7	N-terminus	Ribosome & chaperone	Protein synthesis & protein folding	Ribosome & chaperone	Protein synthesis & protein folding	analog	analog
45024	pyrrhocoricin_L7R_R14K-HR-bac7_P5K_R16K	14.9706	12.9886	19.1861	10.0944	12.8113	11.3124	15.8875	11.9269	15.0781	17.4797	18.9801	11.4821	14.3498	0.023193	0.429402	0	0.521537	0.911155	-3.04e-06	0.00144269	-0.0588888	0.362388	0.0219396	0.396511	0.08	0.491666	1.3664	3.37764	inactive	6	pyrrhocoricin_L7R_R14K	bac7_P5K_R16K	basic	basic	HR	CACCGC	2	yes	TGTCTGCAGAGGAGATATAAATGGTTGACAAGGGCTCTTACCGTCCGCGTCCGACCCCTCCGAAGCCGATCTATAATCGCAACCACCGCCGCCGTATTCGTAAGCGCCCTCCACGTCTGCCGCGTCCGCGTCCGAAGTAATTAAATAGGAGTTCGCGCTCATAACTTGGTTCGAATGGTAAGCTTTGTGCAGGGC	195	MVDKGSYRPRPTPPKPIYNRNHRRRIRKRPPRLPRPRPK	39	-2.06154	14.2147	67.9385	37.4359	4841.77	pyrrhocoricin_L7R_R14K & bac7_P5K_R16K	pyrrhocoricin & bac7	pyrrhocoricin	N-terminus	bac7	N-terminus	Ribosome & chaperone	Protein synthesis & protein folding	Ribosome & chaperone	Protein synthesis & protein folding	analog	analog
45027	apidaecin1b_I8K_H15R-HR-bac7_R4K_P5K	21.3866	15.1534	27.7133	18.3348	15.3735	22.6248	8.66591	14.9086	22.6171	26.2195	17.9257	33.298	20.3518	0.265137	0.371764	0	0.762135	1	-1.31e-06	0.00144268	-0.357569	0.369097	0.238624	0.350823	0.08	0.491666	1.11088	3.92502	inactive	6	apidaecin1b_I8K_H15R	bac7_R4K_P5K	basic	basic	HR	CACCGC	2	yes	TGTCTGCAGAGGAGATATAAATGGGCAATAACCGTCCAGTATATAAGCCTCAGCCGCGCCCACCGCGTCCGCGTCTGCACCGCCGCCGTATTAAGAAGCGTCCACCGCGCCTGCCGCGCCCGCGTCCGCGCTAATTAAATAGGAGTTCGCGCTCATAACTTGGTTCGAATGCAGATTGTAAGCTTTGTGCAGGGC	195	MGNNRPVYKPQPRPPRPRLHRRRIKKRPPRLPRPRPR	37	-2.17568	15.2148	89.0378	39.4595	4628.58	apidaecin1b_I8K_H15R & bac7_R4K_P5K	apidaecin1b & bac7	apidaecin1b	C-terminus	bac7	N-terminus	Ribosome & chaperone	Protein synthesis & protein folding	Ribosome & chaperone	Protein synthesis & protein folding	analog	analog
45034	apidaecin1b_RVR-HR-bac7_R4K_P5K	13.9013	6.49431	13.8567	13.6996	11.1031	16.9686	11.5545	8.94517	16.9628	12.4855	11.599	16.0749	12.8038	0.251643	0.459778	0	0.707919	1	1.72e-06	0.00144269	0.0921584	0.378231	0.210273	0.421467	0.08	0.491667	1.51722	3.84864	inactive	6	apidaecin1b_RVR	bac7_R4K_P5K	basic	basic	HR	CACCGC	2	yes	TGTCTGCAGAGGAGATATAAATGCGTGTTCGTCGCCCGGTGTACATTCCGCAGCCGCGTCCACCGCACCCTCGTCTGCACCGCCGCCGTATTAAGAAGCGTCCACCGCGCCTGCCGCGCCCGCGTCCGCGCTAATTAAATAGGAGTTCGCGCTCATAACTTGGTTCGAATGCAGATTGTAAGCTTTGTGCAGGGC	195	MRVRRPVYIPQPRPPHPRLHRRRIKKRPPRLPRPRPR	37	-1.84324	15.4552	102.089	57.8378	4720.77	apidaecin1b_RVR & bac7_R4K_P5K	apidaecin1b & bac7	apidaecin1b	C-terminus	bac7	N-terminus	Ribosome & chaperone	Protein synthesis & protein folding	Ribosome & chaperone	Protein synthesis & protein folding	analog	analog
45041	bac5_278-HR-bac7_R4K_P5K	19.248	21.6477	13.8567	18.1288	17.0817	31.1091	21.6648	5.96345	32.0409	33.7108	42.178	37.8909	24.5434	1.04644	0.410764	0	0.994576	1	1.3e-06	0.00144269	0.132883	0.363292	0.939229	0.402188	0.08	0.491667	1.56066	6.3789	inactive	6	bac5_278	bac7_R4K_P5K	basic	basic	HR	CACCGC	2	yes	TGTCTGCAGAGGAGATATAAATGCGTTGGCGCTGGCCGATCCGCCGTCCGCCAATCCGTCCACCGTTCTACCGTCACCGCCGCCGTATTAAGAAGCGTCCACCGCGCCTGCCGCGCCCGCGTCCGCGCTAATTAAATAGGAGTTCGCGCTCATAACTTGGTTCGAATGCAGATTCTTGTAAGCTTTGTGCAGGGC	195	MRWRWPIRRPPIRPPFYRHRRRIKKRPPRLPRPRPR	36	-1.975	16.215	148.711	43.3333	4835.91	bac5_278 & bac7_R4K_P5K	bac5 & bac7	bac5	N-terminus	bac7	N-terminus	Ribosome	Protein synthesis	Ribosome & chaperone	Protein synthesis & protein folding	analog	analog
45043	bac7_16_G-HR-bac7_R4K_P5K	7.48532	17.3182	7.46128	10.0944	7.68677	12.2551	11.5545	2.98172	18.8476	9.98838	15.8168	8.03746	10.794	0.0859299	0.554636	0	0.561562	0.969448	-1.9e-07	0.00144269	0.13542	0.42105	0.067415	0.486926	0.08	0.491667	1.56341	3.48581	inactive	6	bac7_16_G	bac7_R4K_P5K	basic	basic	HR	CACCGC	2	yes	TGTCTGCAGAGGAGATATAAATGCGTGGCATTCGTCCGCGCCCACCGGGCCTGCCGCGTCCGCGTCCGCGTCACCGCCGCCGTATTAAGAAGCGTCCACCGCGCCTGCCGCGCCCGCGTCCGCGCTAATTAAATAGGAGTTCGCGCTCATAACTTGGTTCGAATGCAGATTCTTGCAGTAAGCTTTGTGCAGGGC	195	MRGIRPRPPGLPRPRPRHRRRIKKRPPRLPRPRPR	35	-2.11143	16.2158	91.1286	44.5714	4364.35	bac7_16_G & bac7_R4K_P5K	bac7 & bac7	bac7	N-terminus	bac7	N-terminus	Ribosome & chaperone	Protein synthesis & protein folding	Ribosome & chaperone	Protein synthesis & protein folding	analog	analog
45051	BF2-C-HR-bac7_R4K_P5K	16.04	20.5653	6.39538	9.06438	8.54085	9.42701	8.66591	5.96345	9.42378	12.4855	26.3613	20.6677	12.8	0.490167	0.466943	0	0.85308	1	-2.89e-06	0.00144269	-0.395718	0.455013	0.412496	0.433198	0.08	0.491666	1.08189	4.42775	inactive	6	BF2-C	bac7_R4K_P5K	basic	basic	HR	CACCGC	2	yes	TGTCTGCAGAGGAGATATAAATGCGTGCTGGTCTCCAGTTCCCGCTGGGCCGTCTCCTGCGTCGCCTCCTGCGCCGTCTCCTGCGCCACCGCCGCCGTATTAAGAAGCGTCCACCGCGCCTGCCGCGCCCGCGTCCGCGCTAATTAAATAGGAGTTCGCGCTCATAACTTGGTTCGAGTAAGCTTTGTGCAGGGC	195	MRAGLQFPLGRLLRRLLRRLLRHRRRIKKRPPRLPRPRPR	40	-1.18	17.2158	118.047	100	5060.29	BF2-C & bac7_R4K_P5K	buforin2 & bac7	buforin2	C-terminus	bac7	N-terminus	Nucleic acids	Nucleic acid synthesis	Ribosome & chaperone	Protein synthesis & protein folding	analog	analog
45053	buforin2-HR-bac7_R4K_P5K	6.41599	5.41193	6.39538	6.07725	7.68677	8.48431	11.5545	5.96345	15.0781	17.4797	6.3267	14.9267	9.31673	1.04562	0.55513	0	0.970187	1	7.42e-07	0.00144269	0.516618	0.50679	0.859102	0.52544	0.08	0.491667	2.03622	6.03427	inactive	6	buforin2	bac7_R4K_P5K	basic	basic	HR	CACCGC	2	yes	TGTCTGCAGAGGAGATATAAATGACCCGTTCTTCCCGTGCGGGTCTCCAGTTCCCGGTAGGCCGTGTACACCGCCTCCTGCGCAAGCACCGCCGCCGTATTAAGAAGCGTCCACCGCGCCTGCCGCGCCCGCGTCCGCGCTAATTAAATAGGAGTTCGCGCTCATAACTTGGTTCGAGTAAGCTTTGTGCAGGGC	195	MTRSSRAGLQFPVGRVHRLLRKHRRRIKKRPPRLPRPRPR	40	-1.455	16.4559	99.435	65.75	4920.96	buforin2 & bac7_R4K_P5K	buforin2 & bac7	buforin2	C-terminus	bac7	N-terminus	Nucleic acids	Nucleic acid synthesis	Ribosome & chaperone	Protein synthesis & protein folding	wt	analog
45056	dCATH12_G-HR-bac7_R4K_P5K	11.7626	11.9062	8.52718	10.6094	7.68677	17.9113	14.4432	14.9086	12.2509	21.2253	18.9801	24.1124	14.527	0.988042	0.448067	0	0.986277	1	5.51e-07	0.00144269	0.183472	0.392962	0.865913	0.433026	0.08	0.491667	1.61636	6.06282	inactive	6	dCATH12_G	bac7_R4K_P5K	basic	basic	HR	CACCGC	2	yes	TGTCTGCAGAGGAGATATAAATGCTGTGGGGTGGCATCTACGGTGGCTGGGGTGGCTGGCACCGCCGCCGTATTAAGAAGCGTCCACCGCGCCTGCCGCGCCCGCGTCCGCGCTAATTAAATAGGAGTTCGCGCTCATAACTTGGTTCGAATGCAGATTCTTGCATCGTTCGACTGAGTAAGCTTTGTGCAGGGC	195	MLWGGIYGGWGGWHRRRIKKRPPRLPRPRPR	31	-1.38387	10.215	98.7581	50.3226	3794.55	dCATH12_G & bac7_R4K_P5K	dCATH12 & bac7	dCATH12	core	bac7	N-terminus	Nucleic acids	Nucleic acid synthesis	Ribosome & chaperone	Protein synthesis & protein folding	analog	analog
45060	drosocin_K2G_H13G_R18G-HR-bac7_R4K_P5K	11.7626	6.49431	11.7249	12.4635	18.7899	11.3124	8.66591	11.9269	20.7323	12.4855	17.9257	19.5195	13.6503	0.721399	0.483228	0	0.932265	1	2.58e-06	0.00144269	0.299392	0.416432	0.607495	0.454029	0.08	0.491668	1.75159	5.06855	inactive	6	drosocin_K2G_H13G_R18G	bac7_R4K_P5K	basic	basic	HR	CACCGC	2	yes	TGTCTGCAGAGGAGATATAAATGGGTGGCCCTCGCCCGTACTCTCCGCGTCCGACTTCCGGCCCGCGTCCTATCGGTGTTCACCGCCGCCGTATTAAGAAGCGTCCACCGCGCCTGCCGCGCCCGCGTCCGCGCTAATTAAATAGGAGTTCGCGCTCATAACTTGGTTCGAATGCAGGTAAGCTTTGTGCAGGGC	195	MGGPRPYSPRPTSGPRPIGVHRRRIKKRPPRLPRPRPR	38	-1.69474	13.215	87.6974	38.4211	4434.3	drosocin_K2G_H13G_R18G & bac7_R4K_P5K	drosocin & bac7	drosocin	C-terminus	bac7	N-terminus	Chaperone	Protein folding	Ribosome & chaperone	Protein synthesis & protein folding	analog	analog
45062	indolicidin-HR-bac7_R4K_P5K	7.48532	8.65909	5.32949	11.1245	12.8113	9.42701	21.6648	17.8903	21.6747	23.7224	17.9257	26.4088	15.3436	1.66068	0.471393	0	0.999787	1	3.09e-06	0.00144269	1.27976	0.506302	1.50855	0.468227	0.08	0.491668	3.45583	9.46517	inactive	6	indolicidin	bac7_R4K_P5K	basic	basic	HR	CACCGC	2	yes	TGTCTGCAGAGGAGATATAAATGATCCTCCCGTGGAAGTGGCCGTGGTGGCCGTGGCGCCGCCACCGCCGCCGTATTAAGAAGCGTCCACCGCGCCTGCCGCGCCCGCGTCCGCGCTAATTAAATAGGAGTTCGCGCTCATAACTTGGTTCGAATGCAGATTCTTGCATCGTTCGACGTAAGCTTTGTGCAGGGC	195	MILPWKWPWWPWRRHRRRIKKRPPRLPRPRPR	32	-1.83438	13.2156	106.947	48.75	4393.38	indolicidin & bac7_R4K_P5K	indolicidin & bac7	indolicidin	N-terminus	bac7	N-terminus	Nucleic acids	Nucleic acid synthesis & cell division	Ribosome & chaperone	Protein synthesis & protein folding	wt	analog
45071	oncocin_K3G_R15G-HR-bac7_R4K_P5K	11.7626	10.8239	12.7908	13.5966	8.54085	13.1978	8.66591	14.9086	15.0781	11.2369	15.8168	13.7785	12.5164	0.216585	0.467367	0	0.678467	1	3.32e-07	0.00144269	0.0555464	0.382464	0.180104	0.426658	0.08	0.491667	1.4792	3.769	inactive	6	oncocin_K3G_R15G	bac7_R4K_P5K	basic	basic	HR	CACCGC	2	yes	TGTCTGCAGAGGAGATATAAATGGTCGACGGTCCGCCTTACCTGCCGCGTCCGCGTCCACCTCGTGGTATCTACAATCGTCACCGCCGCCGTATTAAGAAGCGTCCACCGCGCCTGCCGCGCCCGCGTCCGCGCTAATTAAATAGGAGTTCGCGCTCATAACTTGGTTCGAATGCAGGTAAGCTTTGTGCAGGGC	195	MVDGPPYLPRPRPPRGIYNRHRRRIKKRPPRLPRPRPR	38	-1.85	13.215	79.6684	48.6842	4706.65	oncocin_K3G_R15G & bac7_R4K_P5K	oncocin & bac7	oncocin	core	bac7	N-terminus	Ribosome & chaperone	Protein synthesis & protein folding	Ribosome & chaperone	Protein synthesis & protein folding	analog	analog
45077	pyrrhocoricin-HR-bac7_R4K_P5K	5.34666	8.65909	17.0544	11.3305	7.68677	12.2551	11.5545	41.7441	16.9628	26.2195	17.9257	19.5195	16.3549	1.07391	0.529108	0	0.978805	1	3.48e-07	0.00144269	0.70049	0.526486	0.898402	0.509631	0.08	0.491667	2.313	6.20091	inactive	6	pyrrhocoricin	bac7_R4K_P5K	basic	basic	HR	CACCGC	2	yes	TGTCTGCAGAGGAGATATAAATGGTGGACAAGGGCTCCTACCTGCCGCGTCCGACTCCACCGCGTCCTATCTACAACCGCAACCACCGCCGCCGTATTAAGAAGCGTCCACCGCGCCTGCCGCGCCCGCGTCCGCGCTAATTAAATAGGAGTTCGCGCTCATAACTTGGTTCGAATGGTAAGCTTTGTGCAGGGC	195	MVDKGSYLPRPTPPRPIYNRNHRRRIKKRPPRLPRPRPR	39	-1.8641	13.2148	73.1026	47.4359	4826.75	pyrrhocoricin & bac7_R4K_P5K	pyrrhocoricin & bac7	pyrrhocoricin	N-terminus	bac7	N-terminus	Ribosome & chaperone	Protein synthesis & protein folding	Ribosome & chaperone	Protein synthesis & protein folding	wt	analog
45078	pyrrhocoricin_K3G_R19G-HR-bac7_R4K_P5K	22.456	17.3182	21.3179	10.1974	13.6654	11.3124	7.22159	2.98172	20.7323	29.9651	26.3613	22.9642	17.2078	0.386931	0.423742	0	0.819413	1	-4.56e-06	0.00144269	-0.543844	0.444407	0.328406	0.396033	0.08	0.491665	0.976322	4.17705	inactive	6	pyrrhocoricin_K3G_R19G	bac7_R4K_P5K	basic	basic	HR	CACCGC	2	yes	TGTCTGCAGAGGAGATATAAATGGTCGACGGCGGTTCTTACCTGCCGCGTCCTACCCCACCGCGTCCTATCTACAATGGTAACCACCGCCGCCGTATTAAGAAGCGTCCACCGCGCCTGCCGCGCCCGCGTCCGCGCTAATTAAATAGGAGTTCGCGCTCATAACTTGGTTCGAATGGTAAGCTTTGTGCAGGGC	195	MVDGGSYLPRPTPPRPIYNGNHRRRIKKRPPRLPRPRPR	39	-1.66923	11.215	71.4256	47.4359	4656.5	pyrrhocoricin_K3G_R19G & bac7_R4K_P5K	pyrrhocoricin & bac7	pyrrhocoricin	N-terminus	bac7	N-terminus	Ribosome & chaperone	Protein synthesis & protein folding	Ribosome & chaperone	Protein synthesis & protein folding	analog	analog
45080	pyrrhocoricin_L7R_R14K-HR-bac7_R4K_P5K	20.3173	10.8239	12.7908	16.6867	17.0817	15.0832	23.1091	5.96345	15.0781	21.2253	20.0346	12.6303	15.902	0.313267	0.433061	0	0.765276	1	8.5e-07	0.00144269	0.0743632	0.364524	0.266904	0.401629	0.08	0.491667	1.49862	4.00272	inactive	6	pyrrhocoricin_L7R_R14K	bac7_R4K_P5K	basic	basic	HR	CACCGC	2	yes	TGTCTGCAGAGGAGATATAAATGGTTGACAAGGGCTCTTACCGTCCGCGTCCGACCCCTCCGAAGCCGATCTATAATCGCAACCACCGCCGCCGTATTAAGAAGCGTCCACCGCGCCTGCCGCGCCCGCGTCCGCGCTAATTAAATAGGAGTTCGCGCTCATAACTTGGTTCGAATGGTAAGCTTTGTGCAGGGC	195	MVDKGSYRPRPTPPKPIYNRNHRRRIKKRPPRLPRPRPR	39	-2.06154	14.2147	63.8282	37.4359	4841.77	pyrrhocoricin_L7R_R14K & bac7_R4K_P5K	pyrrhocoricin & bac7	pyrrhocoricin	N-terminus	bac7	N-terminus	Ribosome & chaperone	Protein synthesis & protein folding	Ribosome & chaperone	Protein synthesis & protein folding	analog	analog
45083	apidaecin1b_I8K_H15R-HR-bac7_R4K_P5K_R16K	6.41599	7.5767	9.59307	11.0215	11.9572	15.0832	8.66591	2.98172	16.0204	8.73983	10.5445	16.0749	10.3896	0.576343	0.514029	0	0.868904	1	3.39e-06	0.00144269	0.194897	0.417073	0.46994	0.471358	0.08	0.491668	1.62921	4.6076	inactive	6	apidaecin1b_I8K_H15R	bac7_R4K_P5K_R16K	basic	basic	HR	CACCGC	2	yes	TGTCTGCAGAGGAGATATAAATGGGCAATAACCGTCCAGTATATAAGCCTCAGCCGCGCCCACCGCGTCCGCGTCTGCACCGCCGCCGTATCAAGAAGCGCCCACCGCGTCTGCCGCGCCCGCGTCCGAAGTAATTAAATAGGAGTTCGCGCTCATAACTTGGTTCGAATGCAGATTGTAAGCTTTGTGCAGGGC	195	MGNNRPVYKPQPRPPRPRLHRRRIKKRPPRLPRPRPK	37	-2.15946	15.2147	91.0757	39.4595	4600.57	apidaecin1b_I8K_H15R & bac7_R4K_P5K_R16K	apidaecin1b & bac7	apidaecin1b	C-terminus	bac7	N-terminus	Ribosome & chaperone	Protein synthesis & protein folding	Ribosome & chaperone	Protein synthesis & protein folding	analog	analog
45090	apidaecin1b_RVR-HR-bac7_R4K_P5K_R16K	2.13866	8.65909	6.39538	7.41631	5.9786	7.5416	18.7761	2.98172	6.59665	7.49128	5.27225	9.18566	7.36945	0.315215	0.663093	0	0.682738	1	6.32e-07	0.00144269	0.343129	0.50579	0.223089	0.563958	0.08	0.491667	1.8055	3.88299	inactive	6	apidaecin1b_RVR	bac7_R4K_P5K_R16K	basic	basic	HR	CACCGC	2	yes	TGTCTGCAGAGGAGATATAAATGCGTGTTCGTCGCCCGGTGTACATTCCGCAGCCGCGTCCACCGCACCCTCGTCTGCACCGCCGCCGTATCAAGAAGCGCCCACCGCGTCTGCCGCGCCCGCGTCCGAAGTAATTAAATAGGAGTTCGCGCTCATAACTTGGTTCGAATGCAGATTGTAAGCTTTGTGCAGGGC	195	MRVRRPVYIPQPRPPHPRLHRRRIKKRPPRLPRPRPK	37	-1.82703	15.4551	104.127	57.8378	4692.76	apidaecin1b_RVR & bac7_R4K_P5K_R16K	apidaecin1b & bac7	apidaecin1b	C-terminus	bac7	N-terminus	Ribosome & chaperone	Protein synthesis & protein folding	Ribosome & chaperone	Protein synthesis & protein folding	analog	analog
45099	bac7_16_G-HR-bac7_R4K_P5K_R16K	12.832	16.2358	8.52718	10.7124	6.83268	15.0832	4.33295	5.96345	6.59665	16.2311	22.1435	10.3339	11.3187	0.374392	0.495507	0	0.775047	1	-8.03e-07	0.00144269	-0.659327	0.562635	0.303965	0.450244	0.08	0.491666	0.901217	4.10688	inactive	6	bac7_16_G	bac7_R4K_P5K_R16K	basic	basic	HR	CACCGC	2	yes	TGTCTGCAGAGGAGATATAAATGCGTGGCATTCGTCCGCGCCCACCGGGCCTGCCGCGTCCGCGTCCGCGTCACCGCCGCCGTATCAAGAAGCGCCCACCGCGTCTGCCGCGCCCGCGTCCGAAGTAATTAAATAGGAGTTCGCGCTCATAACTTGGTTCGAATGCAGATTCTTGCAGTAAGCTTTGTGCAGGGC	195	MRGIRPRPPGLPRPRPRHRRRIKKRPPRLPRPRPK	35	-2.09429	16.2156	93.2829	44.5714	4336.33	bac7_16_G & bac7_R4K_P5K_R16K	bac7 & bac7	bac7	N-terminus	bac7	N-terminus	Ribosome & chaperone	Protein synthesis & protein folding	Ribosome & chaperone	Protein synthesis & protein folding	analog	analog
45107	BF2-C-HR-bac7_R4K_P5K_R16K	11.7626	10.8239	5.32949	6.18026	11.9572	5.6562	4.33295	2.98172	5.65427	11.2369	17.9257	10.3339	8.68125	0.495493	0.514766	0	0.832116	1	-1.24e-06	0.00144269	-0.448304	0.517626	0.402606	0.469376	0.08	0.491666	1.04317	4.3975	inactive	6	BF2-C	bac7_R4K_P5K_R16K	basic	basic	HR	CACCGC	2	yes	TGTCTGCAGAGGAGATATAAATGCGTGCTGGTCTCCAGTTCCCGCTGGGCCGTCTCCTGCGTCGCCTCCTGCGCCGTCTCCTGCGCCACCGCCGCCGTATCAAGAAGCGCCCACCGCGTCTGCCGCGCCCGCGTCCGAAGTAATTAAATAGGAGTTCGCGCTCATAACTTGGTTCGAGTAAGCTTTGTGCAGGGC	195	MRAGLQFPLGRLLRRLLRRLLRHRRRIKKRPPRLPRPRPK	40	-1.165	17.2156	119.933	100	5032.28	BF2-C & bac7_R4K_P5K_R16K	buforin2 & bac7	buforin2	C-terminus	bac7	N-terminus	Nucleic acids	Nucleic acid synthesis	Ribosome & chaperone	Protein synthesis & protein folding	analog	analog
45108	BF2-C_G-HR-bac7_R4K_P5K_R16K	7.48532	11.9062	10.659	9.78541	11.1031	7.5416	10.1102	17.8903	11.3085	16.2311	22.1435	14.9267	12.5909	0.822237	0.454021	0	0.964931	1	-1.06e-07	0.00144269	0.20812	0.396362	0.70938	0.43226	0.08	0.491667	1.64421	5.43944	inactive	6	BF2-C_G	bac7_R4K_P5K_R16K	basic	basic	HR	CACCGC	2	yes	TGTCTGCAGAGGAGATATAAATGCGTGCCGGTCTCCAGTTCCCGCTGGGCGGTCTCCTGGGTGGCCTCCTGGGCGGTCTCCTGCGCCACCGCCGCCGTATCAAGAAGCGCCCACCGCGTCTGCCGCGCCCGCGTCCGAAGTAATTAAATAGGAGTTCGCGCTCATAACTTGGTTCGAGTAAGCTTTGTGCAGGGC	195	MRAGLQFPLGGLLGGLLGGLLRHRRRIKKRPPRLPRPRPK	40	-0.6525	12.2156	90.9175	100	4536.6	BF2-C_G & bac7_R4K_P5K_R16K	buforin2 & bac7	buforin2	C-terminus	bac7	N-terminus	Nucleic acids	Nucleic acid synthesis	Ribosome & chaperone	Protein synthesis & protein folding	analog	analog
45112	dCATH12_G-HR-bac7_R4K_P5K_R16K	10.6933	3.24716	4.26359	11.4335	10.249	7.5416	11.5545	23.8538	18.8476	17.4797	9.49006	8.03746	11.3909	0.940069	0.576411	0	0.948544	1	2.51e-06	0.00144269	1.25624	0.600424	0.753543	0.534493	0.08	0.491668	3.39996	5.60852	inactive	6	dCATH12_G	bac7_R4K_P5K_R16K	basic	basic	HR	CACCGC	2	yes	TGTCTGCAGAGGAGATATAAATGCTGTGGGGTGGCATCTACGGTGGCTGGGGTGGCTGGCACCGCCGCCGTATCAAGAAGCGCCCACCGCGTCTGCCGCGCCCGCGTCCGAAGTAATTAAATAGGAGTTCGCGCTCATAACTTGGTTCGAATGCAGATTCTTGCATCGTTCGACTGAGTAAGCTTTGTGCAGGGC	195	MLWGGIYGGWGGWHRRRIKKRPPRLPRPRPK	31	-1.36452	10.2149	101.19	50.3226	3766.53	dCATH12_G & bac7_R4K_P5K_R16K	dCATH12 & bac7	dCATH12	core	bac7	N-terminus	Nucleic acids	Nucleic acid synthesis	Ribosome & chaperone	Protein synthesis & protein folding	analog	analog
45118	indolicidin-HR-bac7_R4K_P5K_R16K	17.1093	5.41193	15.9885	11.9485	10.249	18.854	21.6648	29.8172	16.0204	23.7224	26.3613	21.816	18.2469	0.928975	0.45607	0	0.979171	1	2.88e-07	0.00144269	0.494275	0.432204	0.80662	0.43965	0.08	0.491667	2.00492	5.8187	inactive	6	indolicidin	bac7_R4K_P5K_R16K	basic	basic	HR	CACCGC	2	yes	TGTCTGCAGAGGAGATATAAATGATCCTCCCGTGGAAGTGGCCGTGGTGGCCGTGGCGCCGCCACCGCCGCCGTATCAAGAAGCGCCCACCGCGTCTGCCGCGCCCGCGTCCGAAGTAATTAAATAGGAGTTCGCGCTCATAACTTGGTTCGAATGCAGATTCTTGCATCGTTCGACGTAAGCTTTGTGCAGGGC	195	MILPWKWPWWPWRRHRRRIKKRPPRLPRPRPK	32	-1.81563	13.2155	109.303	48.75	4365.37	indolicidin & bac7_R4K_P5K_R16K	indolicidin & bac7	indolicidin	N-terminus	bac7	N-terminus	Nucleic acids	Nucleic acid synthesis & cell division	Ribosome & chaperone	Protein synthesis & protein folding	wt	analog
45120	indolicidin_K5G-HR-bac7_R4K_P5K_R16K	8.55465	6.49431	11.7249	5.97425	5.9786	10.3697	11.5545	2.98172	8.48141	18.7282	21.089	12.6303	10.3801	1.00263	0.505999	0	0.976231	1	-1.34e-06	0.00144269	-0.0577869	0.416688	0.847816	0.48524	0.08	0.491666	1.36745	5.98725	inactive	6	indolicidin_K5G	bac7_R4K_P5K_R16K	basic	basic	HR	CACCGC	2	yes	TGTCTGCAGAGGAGATATAAATGATCCTGCCGTGGGGCTGGCCGTGGTGGCCGTGGCGTCGTCACCGCCGCCGTATCAAGAAGCGCCCACCGCGTCTGCCGCGCCCGCGTCCGAAGTAATTAAATAGGAGTTCGCGCTCATAACTTGGTTCGAATGCAGATTCTTGCATCGTTCGACGTAAGCTTTGTGCAGGGC	195	MILPWGWPWWPWRRHRRRIKKRPPRLPRPRPK	32	-1.70625	12.2156	109.919	48.75	4294.25	indolicidin_K5G & bac7_R4K_P5K_R16K	indolicidin & bac7	indolicidin	N-terminus	bac7	N-terminus	Nucleic acids	Nucleic acid synthesis & cell division	Ribosome & chaperone	Protein synthesis & protein folding	analog	analog
45127	oncocin_K3G_R15G-HR-bac7_R4K_P5K_R16K	11.7626	20.5653	8.52718	14.3176	17.9358	14.1405	18.7761	5.96345	14.1357	27.468	21.089	18.3713	16.0877	0.721669	0.435979	0	0.951066	1	9.68e-07	0.00144269	0.062105	0.375403	0.625863	0.414522	0.08	0.491667	1.48594	5.13349	inactive	6	oncocin_K3G_R15G	bac7_R4K_P5K_R16K	basic	basic	HR	CACCGC	2	yes	TGTCTGCAGAGGAGATATAAATGGTCGACGGTCCGCCTTACCTGCCGCGTCCGCGTCCACCTCGTGGTATCTACAATCGTCACCGCCGCCGTATCAAGAAGCGCCCACCGCGTCTGCCGCGCCCGCGTCCGAAGTAATTAAATAGGAGTTCGCGCTCATAACTTGGTTCGAATGCAGGTAAGCTTTGTGCAGGGC	195	MVDGPPYLPRPRPPRGIYNRHRRRIKKRPPRLPRPRPK	38	-1.83421	13.2148	81.6526	48.6842	4678.64	oncocin_K3G_R15G & bac7_R4K_P5K_R16K	oncocin & bac7	oncocin	core	bac7	N-terminus	Ribosome & chaperone	Protein synthesis & protein folding	Ribosome & chaperone	Protein synthesis & protein folding	analog	analog
45136	pyrrhocoricin_L7R_R14K-HR-bac7_R4K_P5K_R16K	10.6933	1.08239	9.59307	7.2103	5.12451	9.42701	8.66591	5.96345	16.0204	8.73983	15.8168	12.6303	9.24727	0.922476	0.585104	0	0.942556	1	2.09e-07	0.00144269	0.30029	0.467233	0.728018	0.548602	0.08	0.491667	1.75268	5.51016	inactive	6	pyrrhocoricin_L7R_R14K	bac7_R4K_P5K_R16K	basic	basic	HR	CACCGC	2	yes	TGTCTGCAGAGGAGATATAAATGGTTGACAAGGGCTCTTACCGTCCGCGTCCGACCCCTCCGAAGCCGATCTATAATCGCAACCACCGCCGCCGTATCAAGAAGCGCCCACCGCGTCTGCCGCGCCCGCGTCCGAAGTAATTAAATAGGAGTTCGCGCTCATAACTTGGTTCGAATGGTAAGCTTTGTGCAGGGC	195	MVDKGSYRPRPTPPKPIYNRNHRRRIKKRPPRLPRPRPK	39	-2.04615	14.2145	65.7615	37.4359	4813.76	pyrrhocoricin_L7R_R14K & bac7_R4K_P5K_R16K	pyrrhocoricin & bac7	pyrrhocoricin	N-terminus	bac7	N-terminus	Ribosome & chaperone	Protein synthesis & protein folding	Ribosome & chaperone	Protein synthesis & protein folding	analog	analog
45139	apidaecin1b_I8K_H15R-HR-bac7_R4K_R16K	6.41599	5.41193	5.32949	6.90129	11.9572	10.3697	5.77727	0	14.1357	6.24274	16.8712	17.2231	8.8863	1.17955	0.587614	0	0.977644	1	2.44e-06	0.00144269	0.196169	0.457552	0.957393	0.561633	0.08	0.491667	1.63064	6.45972	inactive	6	apidaecin1b_I8K_H15R	bac7_R4K_R16K	basic	basic	HR	CACCGC	2	yes	TGTCTGCAGAGGAGATATAAATGGGCAATAACCGTCCAGTATATAAGCCTCAGCCGCGCCCACCGCGTCCGCGTCTGCACCGCCGCCGTATTAAGCCACGTCCACCGCGCCTGCCGCGCCCGCGCCCTAAGTAATTAAATAGGAGTTCGCGCTCATAACTTGGTTCGAATGCAGATTGTAAGCTTTGTGCAGGGC	195	MGNNRPVYKPQPRPPRPRLHRRRIKPRPPRLPRPRPK	37	-2.0973	14.2148	78.1892	39.4595	4569.51	apidaecin1b_I8K_H15R & bac7_R4K_R16K	apidaecin1b & bac7	apidaecin1b	C-terminus	bac7	N-terminus	Ribosome & chaperone	Protein synthesis & protein folding	Ribosome & chaperone	Protein synthesis & protein folding	analog	analog
45141	apidaecin1b_R4K_H15R-HR-bac7_R4K_R16K	7.48532	16.2358	15.9885	12.2575	11.9572	7.5416	11.5545	8.94517	9.42378	17.4797	18.9801	11.4821	12.4443	0.257587	0.464672	0	0.710327	1	-1.41e-06	0.00144269	-0.205132	0.405385	0.213747	0.425939	0.08	0.491666	1.23468	3.85792	inactive	6	apidaecin1b_R4K_H15R	bac7_R4K_R16K	basic	basic	HR	CACCGC	2	yes	TGTCTGCAGAGGAGATATAAATGGGTAATAACAAGCCGGTGTATATCCCGCAGCCACGTCCTCCGCGTCCACGTCTCCACCGCCGCCGTATTAAGCCACGTCCACCGCGCCTGCCGCGCCCGCGCCCTAAGTAATTAAATAGGAGTTCGCGCTCATAACTTGGTTCGAATGCAGATTGTAAGCTTTGTGCAGGGC	195	MGNNKPVYIPQPRPPRPRLHRRRIKPRPPRLPRPRPK	37	-1.85405	13.2148	78.6054	50	4526.48	apidaecin1b_R4K_H15R & bac7_R4K_R16K	apidaecin1b & bac7	apidaecin1b	C-terminus	bac7	N-terminus	Ribosome & chaperone	Protein synthesis & protein folding	Ribosome & chaperone	Protein synthesis & protein folding	analog	analog
45146	apidaecin1b_RVR-HR-bac7_R4K_R16K	5.34666	9.74147	12.7908	8.03433	13.6654	9.42701	2.88864	0	17.9052	8.73983	13.7079	13.7785	9.6688	0.415411	0.560549	0	0.770677	1	1.02e-06	0.00144269	-0.101371	0.430759	0.323002	0.499739	0.08	0.491667	1.32676	4.16143	inactive	6	apidaecin1b_RVR	bac7_R4K_R16K	basic	basic	HR	CACCGC	2	yes	TGTCTGCAGAGGAGATATAAATGCGTGTTCGTCGCCCGGTGTACATTCCGCAGCCGCGTCCACCGCACCCTCGTCTGCACCGCCGCCGTATTAAGCCACGTCCACCGCGCCTGCCGCGCCCGCGCCCTAAGTAATTAAATAGGAGTTCGCGCTCATAACTTGGTTCGAATGCAGATTGTAAGCTTTGTGCAGGGC	195	MRVRRPVYIPQPRPPHPRLHRRRIKPRPPRLPRPRPK	37	-1.76486	14.4553	91.2405	57.8378	4661.7	apidaecin1b_RVR & bac7_R4K_R16K	apidaecin1b & bac7	apidaecin1b	C-terminus	bac7	N-terminus	Ribosome & chaperone	Protein synthesis & protein folding	Ribosome & chaperone	Protein synthesis & protein folding	analog	analog
45153	bac5_278-HR-bac7_R4K_R16K	8.55465	20.5653	9.59307	12.9785	10.249	13.1978	11.5545	14.9086	16.0204	26.2195	18.9801	16.0749	14.908	0.673832	0.456691	0	0.929956	1	-2.15e-07	0.00144269	0.110447	0.386084	0.574622	0.431121	0.08	0.491667	1.53658	4.95436	inactive	6	bac5_278	bac7_R4K_R16K	basic	basic	HR	CACCGC	2	yes	TGTCTGCAGAGGAGATATAAATGCGTTGGCGCTGGCCGATCCGCCGTCCGCCAATCCGTCCACCGTTCTACCGTCACCGCCGCCGTATTAAGCCACGTCCACCGCGCCTGCCGCGCCCGCGCCCTAAGTAATTAAATAGGAGTTCGCGCTCATAACTTGGTTCGAATGCAGATTCTTGTAAGCTTTGTGCAGGGC	195	MRWRWPIRRPPIRPPFYRHRRRIKPRPPRLPRPRPK	36	-1.89444	15.215	137.561	43.3333	4776.83	bac5_278 & bac7_R4K_R16K	bac5 & bac7	bac5	N-terminus	bac7	N-terminus	Ribosome	Protein synthesis	Ribosome & chaperone	Protein synthesis & protein folding	analog	analog
45162	BF2-A_G-HR-bac7_R4K_R16K	9.62399	16.2358	10.659	10.9185	19.644	6.5989	4.33295	5.96345	13.1933	18.7282	14.7623	14.9267	12.1322	0.434091	0.501223	0	0.806772	1	1.11e-07	0.00144269	-0.232138	0.431276	0.354288	0.458195	0.08	0.491667	1.21179	4.25266	inactive	6	BF2-A_G	bac7_R4K_R16K	basic	basic	HR	CACCGC	2	yes	TGTCTGCAGAGGAGATATAAATGCGTGCCGGTCTCCAGTTCCCGGTAGGCGGTGTTCACGGCCTCCTGCGCAAGCACCGCCGCCGTATTAAGCCACGTCCACCGCGCCTGCCGCGCCCGCGCCCTAAGTAATTAAATAGGAGTTCGCGCTCATAACTTGGTTCGAATGCAGATTCTTGTAAGCTTTGTGCAGGGC	195	MRAGLQFPVGGVHGLLRKHRRRIKPRPPRLPRPRPK	36	-1.11944	12.4559	74.5694	73.0556	4232.17	BF2-A_G & bac7_R4K_R16K	buforin2 & bac7	buforin2	C-terminus	bac7	N-terminus	Nucleic acids	Nucleic acid synthesis	Ribosome & chaperone	Protein synthesis & protein folding	analog	analog
45163	BF2-C-HR-bac7_R4K_R16K	6.41599	11.9062	5.32949	11.5365	6.83268	7.5416	11.5545	0	8.48141	12.4855	16.8712	16.0749	9.58584	0.956954	0.542544	0	0.961119	1	6.39e-07	0.00144269	-0.0091304	0.42855	0.78786	0.512201	0.08	0.491667	1.41435	5.74353	inactive	6	BF2-C	bac7_R4K_R16K	basic	basic	HR	CACCGC	2	yes	TGTCTGCAGAGGAGATATAAATGCGTGCTGGTCTCCAGTTCCCGCTGGGCCGTCTCCTGCGTCGCCTCCTGCGCCGTCTCCTGCGCCACCGCCGCCGTATTAAGCCACGTCCACCGCGCCTGCCGCGCCCGCGCCCTAAGTAATTAAATAGGAGTTCGCGCTCATAACTTGGTTCGAGTAAGCTTTGTGCAGGGC	195	MRAGLQFPLGRLLRRLLRRLLRHRRRIKPRPPRLPRPRPK	40	-1.1075	16.2158	108.013	100	5001.22	BF2-C & bac7_R4K_R16K	buforin2 & bac7	buforin2	C-terminus	bac7	N-terminus	Nucleic acids	Nucleic acid synthesis	Ribosome & chaperone	Protein synthesis & protein folding	analog	analog
45164	BF2-C_G-HR-bac7_R4K_R16K	39.5653	16.2358	18.1203	16.7897	22.2062	21.6821	18.7761	11.9269	21.6747	22.4739	28.4702	26.4088	22.0275	0.0974995	0.416568	0	0.592529	1	-1.87e-06	0.00144269	-0.273972	0.377989	0.0840495	0.3882	0.08	0.491666	1.17715	3.52623	inactive	6	BF2-C_G	bac7_R4K_R16K	basic	basic	HR	CACCGC	2	yes	TGTCTGCAGAGGAGATATAAATGCGTGCCGGTCTCCAGTTCCCGCTGGGCGGTCTCCTGGGTGGCCTCCTGGGCGGTCTCCTGCGCCACCGCCGCCGTATTAAGCCACGTCCACCGCGCCTGCCGCGCCCGCGCCCTAAGTAATTAAATAGGAGTTCGCGCTCATAACTTGGTTCGAGTAAGCTTTGTGCAGGGC	195	MRAGLQFPLGGLLGGLLGGLLRHRRRIKPRPPRLPRPRPK	40	-0.595	11.2158	78.9975	100	4505.54	BF2-C_G & bac7_R4K_R16K	buforin2 & bac7	buforin2	C-terminus	bac7	N-terminus	Nucleic acids	Nucleic acid synthesis	Ribosome & chaperone	Protein synthesis & protein folding	analog	analog
45165	buforin2-HR-bac7_R4K_R16K	12.832	8.65909	18.1203	8.54935	7.68677	13.1978	17.3318	11.9269	17.9052	18.7282	14.7623	12.6303	13.5275	0.251819	0.449437	0	0.712363	1	-2.58e-06	0.00144269	0.16922	0.37583	0.212069	0.414236	0.08	0.491666	1.60047	3.85344	inactive	6	buforin2	bac7_R4K_R16K	basic	basic	HR	CACCGC	2	yes	TGTCTGCAGAGGAGATATAAATGACCCGTTCTTCCCGTGCGGGTCTCCAGTTCCCGGTAGGCCGTGTACACCGCCTCCTGCGCAAGCACCGCCGCCGTATTAAGCCACGTCCACCGCGCCTGCCGCGCCCGCGCCCTAAGTAATTAAATAGGAGTTCGCGCTCATAACTTGGTTCGAGTAAGCTTTGTGCAGGGC	195	MTRSSRAGLQFPVGRVHRLLRKHRRRIKPRPPRLPRPRPK	40	-1.3825	15.4559	89.4	65.75	4861.89	buforin2 & bac7_R4K_R16K	buforin2 & bac7	buforin2	C-terminus	bac7	N-terminus	Nucleic acids	Nucleic acid synthesis	Ribosome & chaperone	Protein synthesis & protein folding	wt	analog
45166	buforin2_R2G_R5G_R14G_R16G_R17G-HR-bac7_R4K_R16K	6.41599	5.41193	8.52718	8.34335	8.54085	11.3124	14.4432	5.96345	10.3662	8.73983	12.6534	18.3713	9.92409	0.96896	0.529795	0	0.966295	1	1.86e-06	0.00144269	0.362129	0.458914	0.80449	0.500279	0.08	0.491667	1.82944	5.81012	inactive	6	buforin2_R2G_R5G_R14G_R16G_R17G	bac7_R4K_R16K	basic	basic	HR	CACCGC	2	yes	TGTCTGCAGAGGAGATATAAATGACCGGTAGCTCTGGCGCCGGCCTCCAGTTCCCGGTTGGCGGTGTTCACGGTCTCCTGCGCAAGCACCGCCGCCGTATTAAGCCACGTCCACCGCGCCTGCCGCGCCCGCGCCCTAAGTAATTAAATAGGAGTTCGCGCTCATAACTTGGTTCGAGTAAGCTTTGTGCAGGGC	195	MTGSSGAGLQFPVGGVHGLLRKHRRRIKPRPPRLPRPRPK	40	-0.9725	11.4559	69.8475	65.75	4465.35	buforin2_R2G_R5G_R14G_R16G_R17G & bac7_R4K_R16K	buforin2 & bac7	buforin2	C-terminus	bac7	N-terminus	Nucleic acids	Nucleic acid synthesis	Ribosome & chaperone	Protein synthesis & protein folding	analog	analog
45168	dCATH12_G-HR-bac7_R4K_R16K	6.41599	11.9062	11.7249	13.0815	15.3735	8.48431	15.8875	11.9269	16.0204	26.2195	21.089	17.2231	14.6127	1.09155	0.453089	0	0.992005	1	1.6e-06	0.00144269	0.399742	0.421346	0.961201	0.440672	0.08	0.491667	1.87776	6.47679	inactive	6	dCATH12_G	bac7_R4K_R16K	basic	basic	HR	CACCGC	2	yes	TGTCTGCAGAGGAGATATAAATGCTGTGGGGTGGCATCTACGGTGGCTGGGGTGGCTGGCACCGCCGCCGTATTAAGCCACGTCCACCGCGCCTGCCGCGCCCGCGCCCTAAGTAATTAAATAGGAGTTCGCGCTCATAACTTGGTTCGAATGCAGATTCTTGCATCGTTCGACTGAGTAAGCTTTGTGCAGGGC	195	MLWGGIYGGWGGWHRRRIKPRPPRLPRPRPK	31	-1.29032	9.21501	85.8097	50.3226	3735.47	dCATH12_G & bac7_R4K_R16K	dCATH12 & bac7	dCATH12	core	bac7	N-terminus	Nucleic acids	Nucleic acid synthesis	Ribosome & chaperone	Protein synthesis & protein folding	analog	analog
45171	drosocin-HR-bac7_R4K_R16K	8.55465	7.5767	6.39538	9.78541	8.54085	9.42701	8.66591	20.8721	18.8476	8.73983	10.5445	8.03746	10.4989	0.275222	0.544765	0	0.693295	1	1.48e-06	0.00144269	0.736812	0.513329	0.215688	0.484016	0.08	0.491667	2.37197	3.86312	inactive	6	drosocin	bac7_R4K_R16K	basic	basic	HR	CACCGC	2	yes	TGTCTGCAGAGGAGATATAAATGGGTAAGCCTCGTCCGTATTCTCCACGCCCGACTTCCCATCCTCGTCCGATCCGTGTACACCGCCGCCGTATTAAGCCACGTCCACCGCGCCTGCCGCGCCCGCGCCCTAAGTAATTAAATAGGAGTTCGCGCTCATAACTTGGTTCGAATGCAGGTAAGCTTTGTGCAGGGC	195	MGKPRPYSPRPTSHPRPIRVHRRRIKPRPPRLPRPRPK	38	-1.89211	14.4551	68.9105	38.4211	4625.58	drosocin & bac7_R4K_R16K	drosocin & bac7	drosocin	C-terminus	bac7	N-terminus	Chaperone	Protein folding	Ribosome & chaperone	Protein synthesis & protein folding	wt	analog
45172	drosocin_K2G_H13G_R18G-HR-bac7_R4K_R16K	13.9013	11.9062	12.7908	12.9785	6.83268	14.1405	12.9989	8.94517	17.9052	14.9826	25.3068	28.7052	15.1162	0.842345	0.440368	0	0.972115	1	-7.89e-07	0.00144269	0.0464958	0.378376	0.737781	0.422834	0.08	0.491666	1.46995	5.54758	inactive	6	drosocin_K2G_H13G_R18G	bac7_R4K_R16K	basic	basic	HR	CACCGC	2	yes	TGTCTGCAGAGGAGATATAAATGGGTGGCCCTCGCCCGTACTCTCCGCGTCCGACTTCCGGCCCGCGTCCTATCGGTGTTCACCGCCGCCGTATTAAGCCACGTCCACCGCGCCTGCCGCGCCCGCGCCCTAAGTAATTAAATAGGAGTTCGCGCTCATAACTTGGTTCGAATGCAGGTAAGCTTTGTGCAGGGC	195	MGGPRPYSPRPTSGPRPIGVHRRRIKPRPPRLPRPRPK	38	-1.61842	12.215	77.1342	38.4211	4375.23	drosocin_K2G_H13G_R18G & bac7_R4K_R16K	drosocin & bac7	drosocin	C-terminus	bac7	N-terminus	Chaperone	Protein folding	Ribosome & chaperone	Protein synthesis & protein folding	analog	analog
45174	indolicidin-HR-bac7_R4K_R16K	11.7626	8.65909	4.26359	12.0515	10.249	10.3697	21.6648	8.94517	21.6747	18.7282	22.1435	35.5944	15.5089	1.63073	0.485503	0	0.999609	1	1.82e-06	0.00144269	0.823588	0.511786	1.47022	0.48567	0.08	0.491667	2.51902	9.217	inactive	6	indolicidin	bac7_R4K_R16K	basic	basic	HR	CACCGC	2	yes	TGTCTGCAGAGGAGATATAAATGATCCTCCCGTGGAAGTGGCCGTGGTGGCCGTGGCGCCGCCACCGCCGCCGTATTAAGCCACGTCCACCGCGCCTGCCGCGCCCGCGCCCTAAGTAATTAAATAGGAGTTCGCGCTCATAACTTGGTTCGAATGCAGATTCTTGCATCGTTCGACGTAAGCTTTGTGCAGGGC	195	MILPWKWPWWPWRRHRRRIKPRPPRLPRPRPK	32	-1.74375	12.2156	94.4031	48.75	4334.31	indolicidin & bac7_R4K_R16K	indolicidin & bac7	indolicidin	N-terminus	bac7	N-terminus	Nucleic acids	Nucleic acid synthesis & cell division	Ribosome & chaperone	Protein synthesis & protein folding	wt	analog
45176	indolicidin_K5G-HR-bac7_R4K_R16K	11.7626	14.071	12.7908	16.8927	11.1031	16.0259	15.8875	2.98172	23.5595	23.7224	21.089	25.2606	16.2622	0.852833	0.429662	0	0.976422	1	1.18e-06	0.00144269	0.158231	0.375555	0.747544	0.413467	0.08	0.491667	1.58832	5.58525	inactive	6	indolicidin_K5G	bac7_R4K_R16K	basic	basic	HR	CACCGC	2	yes	TGTCTGCAGAGGAGATATAAATGATCCTGCCGTGGGGCTGGCCGTGGTGGCCGTGGCGTCGTCACCGCCGCCGTATTAAGCCACGTCCACCGCGCCTGCCGCGCCCGCGCCCTAAGTAATTAAATAGGAGTTCGCGCTCATAACTTGGTTCGAATGCAGATTCTTGCATCGTTCGACGTAAGCTTTGTGCAGGGC	195	MILPWGWPWWPWRRHRRRIKPRPPRLPRPRPK	32	-1.63437	11.2158	95.0187	48.75	4263.19	indolicidin_K5G & bac7_R4K_R16K	indolicidin & bac7	indolicidin	N-terminus	bac7	N-terminus	Nucleic acids	Nucleic acid synthesis & cell division	Ribosome & chaperone	Protein synthesis & protein folding	analog	analog
45202	apidaecin1b_RVR-HR-bac7PS	10.6933	9.74147	5.32949	10.4034	5.9786	6.5989	11.5545	0	7.53903	7.49128	8.4356	10.3339	7.84163	0.0625282	0.563967	0	0.544141	0.944251	-5.59e-07	0.00144269	-0.127258	0.433528	0.0484714	0.495418	0.08	0.491666	1.30316	3.44033	inactive	6	apidaecin1b_RVR	bac7PS	basic	basic	HR	CACCGC	2	yes	TGTCTGCAGAGGAGATATAAATGCGTGTTCGTCGCCCGGTGTACATTCCGCAGCCGCGTCCACCGCACCCTCGTCTGCACCGCCGTCGCATCCGTCCACCGCGCCTGCCACGCCCGCGCCCTCGTCCTTACTTCATGCCGCGTCCGTAATTAAATAGGAGTTCGCGCTCATAACTTGGTAAGCTTTGTGCAGGGC	195	MRVRRPVYIPQPRPPHPRLHRRRIRPPRLPRPRPRPYFMPRP	42	-1.57857	14.4548	103.224	50.9524	5353.5	apidaecin1b_RVR & bac7PS	apidaecin1b & bac7	apidaecin1b	C-terminus	bac7	N-terminus	Ribosome & chaperone	Protein synthesis & protein folding	Ribosome & chaperone	Protein synthesis & protein folding	analog	analog
45203	arasin1_23-HR-bac7PS	17.1093	27.0596	21.3179	20.7039	23.0603	25.4529	20.2205	2.98172	37.6951	46.1963	34.7969	36.7427	26.1114	0.842936	0.422712	0	0.97693	1	3.62e-07	0.00144269	-0.000428	0.363673	0.742204	0.408391	0.08	0.491667	1.42291	5.56461	inactive	6	arasin1_23	bac7PS	basic	basic	HR	CACCGC	2	yes	TGTCTGCAGAGGAGATATAAATGAGCCGCTGGCCATCTCCGGGCCGCCCTCGTCCGTTCCCGGGCCGTCCGAAGCCTATCTTCCGTCCGCGTCACCGCCGTCGCATCCGTCCACCGCGCCTGCCACGCCCGCGCCCTCGTCCTTACTTCATGCCGCGTCCGTAATTAAATAGGAGTTGTAAGCTTTGTGCAGGGC	195	MSRWPSPGRPRPFPGRPKPIFRPRHRRRIRPPRLPRPRPRPYFMPRP	47	-1.69787	16.2151	127.128	24.8936	5861.05	arasin1_23 & bac7PS	arasin1 & bac7	arasin1	N-terminus	bac7	N-terminus	Unknown	Unknown	Ribosome & chaperone	Protein synthesis & protein folding	wt	analog
45209	bac5_278-HR-bac7PS	19.248	17.3182	21.3179	23.588	17.9358	23.5675	24.5534	0	32.0409	38.705	41.1236	42.4837	25.1568	1.10197	0.400918	0	0.997008	1	1.13e-06	0.00144269	0.0543683	0.354087	0.998068	0.394226	0.08	0.491667	1.478	6.64443	inactive	6	bac5_278	bac7PS	basic	basic	HR	CACCGC	2	yes	TGTCTGCAGAGGAGATATAAATGCGTTGGCGCTGGCCGATCCGCCGTCCGCCAATCCGTCCACCGTTCTACCGTCACCGCCGTCGCATCCGTCCACCGCGCCTGCCACGCCCGCGCCCTCGTCCTTACTTCATGCCGCGTCCGTAATTAAATAGGAGTTCGCGCTCATAACTTGGTTGTAAGCTTTGTGCAGGGC	195	MRWRWPIRRPPIRPPFYRHRRRIRPPRLPRPRPRPYFMPRP	41	-1.6878	15.2145	144.188	38.0488	5468.64	bac5_278 & bac7PS	bac5 & bac7	bac5	N-terminus	bac7	N-terminus	Ribosome	Protein synthesis	Ribosome & chaperone	Protein synthesis & protein folding	analog	analog
45219	BF2-C-HR-bac7PS	26.7333	8.65909	14.9226	14.2146	13.6654	7.5416	5.77727	5.96345	11.3085	26.2195	15.8168	16.0749	13.9081	0.237041	0.460055	0	0.696809	1	-2.32e-06	0.00144269	-0.628477	0.502151	0.198709	0.420731	0.08	0.491666	0.920696	3.81792	inactive	6	BF2-C	bac7PS	basic	basic	HR	CACCGC	2	yes	TGTCTGCAGAGGAGATATAAATGCGTGCTGGTCTCCAGTTCCCGCTGGGCCGTCTCCTGCGTCGCCTCCTGCGCCGTCTCCTGCGCCACCGCCGTCGCATCCGTCCACCGCGCCTGCCACGCCCGCGCCCTCGTCCTTACTTCATGCCGCGTCCGTAATTAAATAGGAGTTCGCGCTGTAAGCTTTGTGCAGGGC	195	MRAGLQFPLGRLLRRLLRRLLRHRRRIRPPRLPRPRPRPYFMPRP	45	-1.00667	16.2153	117.333	88.8889	5693.03	BF2-C & bac7PS	buforin2 & bac7	buforin2	C-terminus	bac7	N-terminus	Nucleic acids	Nucleic acid synthesis	Ribosome & chaperone	Protein synthesis & protein folding	analog	analog
45221	buforin2-HR-bac7PS	10.6933	19.4829	11.7249	13.6996	23.0603	15.0832	12.9989	5.96345	16.9628	22.4739	25.3068	29.8534	17.2753	0.901448	0.415932	0	0.984894	1	1.91e-06	0.00144269	-0.0207012	0.369849	0.800225	0.40214	0.08	0.491667	1.40306	5.79297	inactive	6	buforin2	bac7PS	basic	basic	HR	CACCGC	2	yes	TGTCTGCAGAGGAGATATAAATGACCCGTTCTTCCCGTGCGGGTCTCCAGTTCCCGGTAGGCCGTGTACACCGCCTCCTGCGCAAGCACCGCCGTCGCATCCGTCCACCGCGCCTGCCACGCCCGCGCCCTCGTCCTTACTTCATGCCGCGTCCGTAATTAAATAGGAGTTCGCGCTGTAAGCTTTGTGCAGGGC	195	MTRSSRAGLQFPVGRVHRLLRKHRRRIRPPRLPRPRPRPYFMPRP	45	-1.25111	15.4554	100.789	58.4444	5553.7	buforin2 & bac7PS	buforin2 & bac7	buforin2	C-terminus	bac7	N-terminus	Nucleic acids	Nucleic acid synthesis	Ribosome & chaperone	Protein synthesis & protein folding	wt	analog
45222	buforin2_R2G_R5G_R14G_R16G_R17G-HR-bac7PS	18.1786	32.4716	19.1861	24.927	29.893	28.281	17.3318	5.96345	31.0985	48.6933	52.7225	39.0391	28.9822	1.02191	0.38999	0	0.995608	1	1.81e-06	0.00144269	-0.114081	0.354716	0.926008	0.381774	0.08	0.491667	1.31512	6.32071	inactive	6	buforin2_R2G_R5G_R14G_R16G_R17G	bac7PS	basic	basic	HR	CACCGC	2	yes	TGTCTGCAGAGGAGATATAAATGACCGGTAGCTCTGGCGCCGGCCTCCAGTTCCCGGTTGGCGGTGTTCACGGTCTCCTGCGCAAGCACCGCCGTCGCATCCGTCCACCGCGCCTGCCACGCCCGCGCCCTCGTCCTTACTTCATGCCGCGTCCGTAATTAAATAGGAGTTCGCGCTGTAAGCTTTGTGCAGGGC	195	MTGSSGAGLQFPVGGVHGLLRKHRRRIRPPRLPRPRPRPYFMPRP	45	-0.886667	11.4554	83.4089	58.4444	5157.16	buforin2_R2G_R5G_R14G_R16G_R17G & bac7PS	buforin2 & bac7	buforin2	C-terminus	bac7	N-terminus	Nucleic acids	Nucleic acid synthesis	Ribosome & chaperone	Protein synthesis & protein folding	analog	analog
45224	dCATH12_G-HR-bac7PS	9.62399	6.49431	4.26359	11.8455	8.54085	8.48431	10.1102	0	16.9628	22.4739	23.1979	12.6303	11.219	1.54138	0.559728	0	0.997055	1	1.77e-06	0.00144269	0.356599	0.479767	1.32645	0.552234	0.08	0.491667	1.82244	8.34278	inactive	6	dCATH12_G	bac7PS	basic	basic	HR	CACCGC	2	yes	TGTCTGCAGAGGAGATATAAATGCTGTGGGGTGGCATCTACGGTGGCTGGGGTGGCTGGCACCGCCGTCGCATCCGTCCACCGCGCCTGCCACGCCCGCGCCCTCGTCCTTACTTCATGCCGCGTCCGTAATTAAATAGGAGTTCGCGCTCATAACTTGGTTCGAATGCAGATTCTTGTAAGCTTTGTGCAGGGC	195	MLWGGIYGGWGGWHRRRIRPPRLPRPRPRPYFMPRP	36	-1.13889	9.21453	100.544	43.3333	4427.28	dCATH12_G & bac7PS	dCATH12 & bac7	dCATH12	core	bac7	N-terminus	Nucleic acids	Nucleic acid synthesis	Ribosome & chaperone	Protein synthesis & protein folding	analog	analog
45227	drosocin-HR-bac7PS	21.3866	12.9886	19.1861	18.4378	19.644	18.854	23.1091	11.9269	13.1933	24.9709	25.3068	16.0749	18.7566	0.310803	0.400845	0	0.780939	1	4.17e-07	0.00144269	-0.0862172	0.353517	0.270846	0.376088	0.08	0.491667	1.34076	4.01367	inactive	6	drosocin	bac7PS	basic	basic	HR	CACCGC	2	yes	TGTCTGCAGAGGAGATATAAATGGGTAAGCCTCGTCCGTATTCTCCACGCCCGACTTCCCATCCTCGTCCGATCCGTGTACACCGCCGTCGCATCCGTCCACCGCGCCTGCCACGCCCGCGCCCTCGTCCTTACTTCATGCCGCGTCCGTAATTAAATAGGAGTTCGCGCTCATAACGTAAGCTTTGTGCAGGGC	195	MGKPRPYSPRPTSHPRPIRVHRRRIRPPRLPRPRPRPYFMPRP	43	-1.69535	14.4546	83.2116	33.9535	5317.38	drosocin & bac7PS	drosocin & bac7	drosocin	C-terminus	bac7	N-terminus	Chaperone	Protein folding	Ribosome & chaperone	Protein synthesis & protein folding	wt	analog
45228	drosocin_K2G_H13G_R18G-HR-bac7PS	5.34666	16.2358	19.1861	18.5408	8.54085	14.1405	12.9989	11.9269	28.2714	27.468	28.4702	40.1873	19.2761	1.25472	0.469747	0	0.996219	1	7.53e-07	0.00144269	0.245145	0.406536	1.10795	0.461432	0.08	0.491667	1.68695	7.17028	inactive	6	drosocin_K2G_H13G_R18G	bac7PS	basic	basic	HR	CACCGC	2	yes	TGTCTGCAGAGGAGATATAAATGGGTGGCCCTCGCCCGTACTCTCCGCGTCCGACTTCCGGCCCGCGTCCTATCGGTGTTCACCGCCGTCGCATCCGTCCACCGCGCCTGCCACGCCCGCGCCCTCGTCCTTACTTCATGCCGCGTCCGTAATTAAATAGGAGTTCGCGCTCATAACGTAAGCTTTGTGCAGGGC	195	MGGPRPYSPRPTSGPRPIGVHRRRIRPPRLPRPRPRPYFMPRP	43	-1.45349	12.2145	90.4791	33.9535	5067.03	drosocin_K2G_H13G_R18G & bac7PS	drosocin & bac7	drosocin	C-terminus	bac7	N-terminus	Chaperone	Protein folding	Ribosome & chaperone	Protein synthesis & protein folding	analog	analog
45229	drosocin4-HR-bac7PS	11.7626	21.6477	9.59307	18.6438	19.644	21.6821	10.1102	5.96345	26.3866	28.7166	26.3613	33.298	19.4841	1.02743	0.446549	0	0.989299	1	2.64e-06	0.00144269	0.0601906	0.382779	0.902108	0.435064	0.08	0.491668	1.48397	6.21686	inactive	6	drosocin4	bac7PS	basic	basic	HR	CACCGC	2	yes	TGTCTGCAGAGGAGATATAAATGGGCAAGCCGCGCCCATACACTCCGCGTCCAACCTCCCACCCGCGTCCGATCCGCGTACACCGCCGTCGCATCCGTCCACCGCGCCTGCCACGCCCGCGCCCTCGTCCTTACTTCATGCCGCGTCCGTAATTAAATAGGAGTTCGCGCTCATAACGTAAGCTTTGTGCAGGGC	195	MGKPRPYTPRPTSHPRPIRVHRRRIRPPRLPRPRPRPYFMPRP	43	-1.69302	14.4546	71.0186	33.9535	5331.41	drosocin4 & bac7PS	drosocin & bac7	drosocin	C-terminus	bac7	N-terminus	Chaperone	Protein folding	Ribosome & chaperone	Protein synthesis & protein folding	analog	analog
45232	indolicidin_K5G-HR-bac7PS	21.3866	24.8949	28.7792	17.7167	18.7899	19.7967	20.2205	5.96345	21.6747	23.7224	31.6335	22.9642	21.4619	0.073747	0.368998	0	0.579204	0.994261	-3.36e-06	0.00144269	-0.360261	0.360064	0.0659717	0.347328	0.08	0.491666	1.10881	3.48232	inactive	6	indolicidin_K5G	bac7PS	basic	basic	HR	CACCGC	2	yes	TGTCTGCAGAGGAGATATAAATGATCCTGCCGTGGGGCTGGCCGTGGTGGCCGTGGCGTCGTCACCGCCGTCGCATCCGTCCACCGCGCCTGCCACGCCCGCGCCCTCGTCCTTACTTCATGCCGCGTCCGTAATTAAATAGGAGTTCGCGCTCATAACTTGGTTCGAATGCAGATTGTAAGCTTTGTGCAGGGC	195	MILPWGWPWWPWRRHRRRIRPPRLPRPRPRPYFMPRP	37	-1.44054	11.2153	108.111	42.1622	4955	indolicidin_K5G & bac7PS	indolicidin & bac7	indolicidin	N-terminus	bac7	N-terminus	Nucleic acids	Nucleic acid synthesis & cell division	Ribosome & chaperone	Protein synthesis & protein folding	analog	analog
45235	onc_MGALW-HR-bac7PS	13.9013	19.4829	7.46128	15.6566	11.1031	10.3697	15.8875	17.8903	18.8476	11.2369	21.089	16.0749	14.9168	0.274705	0.46456	0	0.722848	1	-1.85e-07	0.00144269	0.283442	0.396306	0.229807	0.42506	0.08	0.491667	1.73233	3.90111	inactive	6	onc_MGALW	bac7PS	basic	basic	HR	CACCGC	2	yes	TGTCTGCAGAGGAGATATAAATGATGGATAAGCCGTGCTACGGCCCGGCGCCGCGTCCTCCGCTGTGGATCTATAACCGTCACCGCCGTCGCATCCGTCCACCGCGCCTGCCACGCCCGCGCCCTCGTCCTTACTTCATGCCGCGTCCGTAATTAAATAGGAGTTCGCGCTCATAACGTAAGCTTTGTGCAGGGC	195	MMDKPCYGPAPRPPLWIYNRHRRRIRPPRLPRPRPRPYFMPRP	43	-1.4	11.1837	87.2372	38.6047	5393.51	onc_MGALW & bac7PS	oncocin & bac7	oncocin	core	bac7	N-terminus	Ribosome & chaperone	Protein synthesis & protein folding	Ribosome & chaperone	Protein synthesis & protein folding	analog	analog
45239	oncocin_K3G_R15G-HR-bac7PS	19.248	19.4829	14.9226	21.1159	17.0817	14.1405	11.5545	5.96345	32.9832	27.468	36.9058	25.2606	20.5106	0.745268	0.464124	0	0.945836	1	3.48e-08	0.00144269	0.0295126	0.383822	0.635984	0.439281	0.08	0.491667	1.45275	5.16963	inactive	6	oncocin_K3G_R15G	bac7PS	basic	basic	HR	CACCGC	2	yes	TGTCTGCAGAGGAGATATAAATGGTCGACGGTCCGCCTTACCTGCCGCGTCCGCGTCCACCTCGTGGTATCTACAATCGTCACCGCCGTCGCATCCGTCCACCGCGCCTGCCACGCCCGCGCCCTCGTCCTTACTTCATGCCGCGTCCGTAATTAAATAGGAGTTCGCGCTCATAACGTAAGCTTTGTGCAGGGC	195	MVDGPPYLPRPRPPRGIYNRHRRRIRPPRLPRPRPRPYFMPRP	43	-1.5907	12.2145	83.3837	43.0233	5339.38	oncocin_K3G_R15G & bac7PS	oncocin & bac7	oncocin	core	bac7	N-terminus	Ribosome & chaperone	Protein synthesis & protein folding	Ribosome & chaperone	Protein synthesis & protein folding	analog	analog
45245	pyrrhocoricin-HR-bac7PS	12.832	14.071	21.3179	16.5837	11.1031	18.854	12.9989	11.9269	22.6171	19.9768	25.3068	33.298	18.4072	0.71659	0.393901	0	0.965561	1	1.47e-07	0.00144269	0.00548659	0.352187	0.639074	0.37787	0.08	0.491667	1.42876	5.18071	inactive	6	pyrrhocoricin	bac7PS	basic	basic	HR	CACCGC	2	yes	TGTCTGCAGAGGAGATATAAATGGTGGACAAGGGCTCCTACCTGCCGCGTCCGACTCCACCGCGTCCTATCTACAACCGCAACCACCGCCGTCGCATCCGTCCACCGCGCCTGCCACGCCCGCGCCCTCGTCCTTACTTCATGCCGCGTCCGTAATTAAATAGGAGTTCGCGCTCATGTAAGCTTTGTGCAGGGC	195	MVDKGSYLPRPTPPRPIYNRNHRRRIRPPRLPRPRPRPYFMPRP	44	-1.60909	12.2144	77.4795	42.0455	5459.49	pyrrhocoricin & bac7PS	pyrrhocoricin & bac7	pyrrhocoricin	N-terminus	bac7	N-terminus	Ribosome & chaperone	Protein synthesis & protein folding	Ribosome & chaperone	Protein synthesis & protein folding	wt	analog
45246	pyrrhocoricin_K3G_R19G-HR-bac7PS	12.832	5.41193	9.59307	13.3906	5.9786	13.1978	5.77727	0	11.3085	24.9709	26.3613	21.816	12.5532	1.47538	0.492345	0	0.998635	1	1.04e-06	0.00144269	-0.243162	0.445708	1.30729	0.490085	0.08	0.491667	1.20256	8.23269	inactive	6	pyrrhocoricin_K3G_R19G	bac7PS	basic	basic	HR	CACCGC	2	yes	TGTCTGCAGAGGAGATATAAATGGTCGACGGCGGTTCTTACCTGCCGCGTCCTACCCCACCGCGTCCTATCTACAATGGTAACCACCGCCGTCGCATCCGTCCACCGCGCCTGCCACGCCCGCGCCCTCGTCCTTACTTCATGCCGCGTCCGTAATTAAATAGGAGTTCGCGCTCATGTAAGCTTTGTGCAGGGC	195	MVDGGSYLPRPTPPRPIYNGNHRRRIRPPRLPRPRPRPYFMPRP	44	-1.43636	10.2145	75.9932	42.0455	5289.23	pyrrhocoricin_K3G_R19G & bac7PS	pyrrhocoricin & bac7	pyrrhocoricin	N-terminus	bac7	N-terminus	Ribosome & chaperone	Protein synthesis & protein folding	Ribosome & chaperone	Protein synthesis & protein folding	analog	analog
45248	pyrrhocoricin_L7R_R14K-HR-bac7PS	16.04	23.8125	18.1203	19.7768	20.498	16.9686	31.775	23.8538	23.5595	43.6992	35.8513	25.2606	24.9346	0.837719	0.356607	0	0.990591	1	-2.71e-07	0.00144268	0.357046	0.342667	0.765567	0.347286	0.08	0.491667	1.82301	5.65546	inactive	6	pyrrhocoricin_L7R_R14K	bac7PS	basic	basic	HR	CACCGC	2	yes	TGTCTGCAGAGGAGATATAAATGGTTGACAAGGGCTCTTACCGTCCGCGTCCGACCCCTCCGAAGCCGATCTATAATCGCAACCACCGCCGTCGCATCCGTCCACCGCGCCTGCCACGCCCGCGCCCTCGTCCTTACTTCATGCCGCGTCCGTAATTAAATAGGAGTTCGCGCTCATGTAAGCTTTGTGCAGGGC	195	MVDKGSYRPRPTPPKPIYNRNHRRRIRPPRLPRPRPRPYFMPRP	44	-1.78409	13.2142	69.2591	33.1818	5474.5	pyrrhocoricin_L7R_R14K & bac7PS	pyrrhocoricin & bac7	pyrrhocoricin	N-terminus	bac7	N-terminus	Ribosome & chaperone	Protein synthesis & protein folding	Ribosome & chaperone	Protein synthesis & protein folding	analog	analog
45252	apidaecin1b_I8R_H15R-HR-BF2-A	9.62399	11.9062	3.19769	16.0687	14.5194	9.42701	14.4432	26.8355	15.0781	17.4797	18.9801	27.557	15.4264	1.43177	0.501517	0	0.997847	1	3.4e-06	0.00144269	0.824108	0.524217	1.25665	0.496677	0.08	0.491668	2.51993	7.94876	inactive	6	apidaecin1b_I8R_H15R	BF2-A	basic	basic	HR	CACCGC	2	yes	TGTCTGCAGAGGAGATATAAATGGGCAATAACCGTCCGGTGTACCGTCCGCAGCCGCGCCCGCCTCGTCCGCGTCTGCACCGCCGTGCTGGTCTCCAGTTCCCGGTAGGTCGCGTTCATCGTCTCCTGCGTAAGTAATTAAATAGGAGTTCGCGCTCATAACTTGGTTCGAATGCAGGTAAGCTTTGTGCAGGGC	195	MGNNRPVYRPQPRPPRPRLHRRAGLQFPVGRVHRLLRK	38	-1.28158	11.4554	70.3026	66.5789	4580.45	apidaecin1b_I8R_H15R & BF2-A	apidaecin1b & buforin2	apidaecin1b	C-terminus	buforin2	C-terminus	Ribosome & chaperone	Protein synthesis & protein folding	Nucleic acids	Nucleic acid synthesis	analog	analog
45256	apidaecin1b_R4K_I8R-HR-BF2-A	9.62399	9.74147	9.59307	9.27038	3.41634	8.48431	10.1102	23.8538	16.9628	17.4797	16.8712	11.4821	12.2408	0.659991	0.504532	0	0.904585	1	-1.5e-06	0.00144269	0.470239	0.457299	0.544491	0.467653	0.08	0.491666	1.9718	4.85196	inactive	6	apidaecin1b_R4K_I8R	BF2-A	basic	basic	HR	CACCGC	2	yes	TGTCTGCAGAGGAGATATAAATGGGTAACAATAAGCCAGTGTATCGCCCGCAGCCGCGTCCGCCACACCCGCGTCTGCACCGCCGTGCTGGTCTCCAGTTCCCGGTAGGTCGCGTTCATCGTCTCCTGCGTAAGTAATTAAATAGGAGTTCGCGCTCATAACTTGGTTCGAATGCAGGTAAGCTTTGTGCAGGGC	195	MGNNKPVYRPQPRPPHPRLHRRAGLQFPVGRVHRLLRK	38	-1.23158	10.6955	65.6395	66.5789	4533.39	apidaecin1b_R4K_I8R & BF2-A	apidaecin1b & buforin2	apidaecin1b	C-terminus	buforin2	C-terminus	Ribosome & chaperone	Protein synthesis & protein folding	Nucleic acids	Nucleic acid synthesis	analog	analog
45260	arasin1_23_R2G_R21G-HR-BF2-A	6.41599	4.32954	10.659	9.78541	15.3735	14.1405	21.6648	26.8355	10.3662	31.2137	20.0346	16.0749	15.5745	1.62008	0.530175	0	0.998878	1	3.03e-06	0.00144269	0.968136	0.569553	1.42189	0.528419	0.08	0.491668	2.78448	8.91336	inactive	6	arasin1_23_R2G_R21G	BF2-A	basic	basic	HR	CACCGC	2	yes	TGTCTGCAGAGGAGATATAAATGTCTGGTTGGCCTTCCCCGGGTCGTCCGCGTCCGTTCCCAGGCCGTCCGAAGCCAATCTTCGGTCCTCGCCACCGCCGTGCTGGTCTCCAGTTCCCGGTAGGTCGCGTTCATCGTCTCCTGCGTAAGTAATTAAATAGGAGTTCGCGCTCATAACGTAAGCTTTGTGCAGGGC	195	MSGWPSPGRPRPFPGRPKPIFGPRHRRAGLQFPVGRVHRLLRK	43	-0.955814	11.4561	89.7791	52.093	4953.9	arasin1_23_R2G_R21G & BF2-A	arasin1 & buforin2	arasin1	N-terminus	buforin2	C-terminus	Unknown	Unknown	Nucleic acids	Nucleic acid synthesis	analog	analog
45265	bac5_278-HR-BF2-A	13.9013	12.9886	18.1203	13.4936	8.54085	15.0832	23.1091	29.8172	21.6747	26.2195	18.9801	29.8534	19.3152	0.730076	0.39424	0	0.967977	1	-1.76e-06	0.00144269	0.474508	0.380157	0.650678	0.378211	0.08	0.491666	1.97764	5.22255	inactive	6	bac5_278	BF2-A	basic	basic	HR	CACCGC	2	yes	TGTCTGCAGAGGAGATATAAATGCGTTGGCGCTGGCCGATCCGCCGTCCGCCAATCCGTCCACCGTTCTACCGTCACCGCCGTGCTGGTCTCCAGTTCCCGGTAGGTCGCGTTCATCGTCTCCTGCGTAAGTAATTAAATAGGAGTTCGCGCTCATAACTTGGTTCGAATGCAGATTGTAAGCTTTGTGCAGGGC	195	MRWRWPIRRPPIRPPFYRHRRAGLQFPVGRVHRLLRK	37	-1.04595	12.4554	125.184	71.0811	4759.76	bac5_278 & BF2-A	bac5 & buforin2	bac5	N-terminus	buforin2	C-terminus	Ribosome	Protein synthesis	Nucleic acids	Nucleic acid synthesis	analog	analog
45273	BF2-A-HR-BF2-A	22.456	12.9886	7.46128	17.7167	12.8113	10.3697	46.2182	80.5065	20.7323	28.7166	30.5791	35.5944	27.1792	1.25199	0.4666	0	0.996354	1	-7.1e-08	0.00144269	1.46152	0.488412	1.10411	0.462011	0.08	0.491667	3.91984	7.15121	inactive	6	BF2-A	BF2-A	basic	basic	HR	CACCGC	2	yes	TGTCTGCAGAGGAGATATAAATGCGTGCTGGTCTCCAGTTCCCGGTAGGTCGCGTTCATCGTCTCCTGCGTAAGCACCGCCGTGCTGGTCTCCAGTTCCCGGTAGGTCGCGTTCATCGTCTCCTGCGTAAGTAATTAAATAGGAGTTCGCGCTCATAACTTGGTTCGAATGCAGATTGTAAGCTTTGTGCAGGGC	195	MRAGLQFPVGRVHRLLRKHRRAGLQFPVGRVHRLLRK	37	-0.513514	11.6963	63.3622	100	4413.37	BF2-A & BF2-A	buforin2 & buforin2	buforin2	C-terminus	buforin2	C-terminus	Nucleic acids	Nucleic acid synthesis	Nucleic acids	Nucleic acid synthesis	analog	analog
45274	BF2-A_G-HR-BF2-A	9.62399	8.65909	9.59307	11.8455	9.39494	13.1978	25.9977	23.8538	20.7323	17.4797	22.1435	19.5195	16.0034	1.09214	0.443376	0	0.993115	1	1.72e-06	0.00144269	1.08541	0.461766	0.966648	0.430679	0.08	0.491667	3.02029	6.50129	inactive	6	BF2-A_G	BF2-A	basic	basic	HR	CACCGC	2	yes	TGTCTGCAGAGGAGATATAAATGCGTGCCGGTCTCCAGTTCCCGGTAGGCGGTGTTCACGGCCTCCTGCGCAAGCACCGCCGTGCTGGTCTCCAGTTCCCGGTAGGTCGCGTTCATCGTCTCCTGCGTAAGTAATTAAATAGGAGTTCGCGCTCATAACTTGGTTCGAATGCAGATTGTAAGCTTTGTGCAGGGC	195	MRAGLQFPVGGVHGLLRKHRRAGLQFPVGRVHRLLRK	37	-0.291892	9.69631	63.8946	100	4215.1	BF2-A_G & BF2-A	buforin2 & buforin2	buforin2	C-terminus	buforin2	C-terminus	Nucleic acids	Nucleic acid synthesis	Nucleic acids	Nucleic acid synthesis	analog	analog
45275	BF2-C-HR-BF2-A	18.1786	11.9062	12.7908	14.6266	16.2276	15.0832	23.1091	29.8172	23.5595	16.2311	20.0346	24.1124	18.8064	0.493678	0.406485	0	0.887722	1	6.27e-07	0.00144269	0.60112	0.393642	0.429278	0.383867	0.08	0.491667	2.15905	4.47955	inactive	6	BF2-C	BF2-A	basic	basic	HR	CACCGC	2	yes	TGTCTGCAGAGGAGATATAAATGCGTGCTGGTCTCCAGTTCCCGCTGGGCCGTCTCCTGCGTCGCCTCCTGCGCCGTCTCCTGCGCCACCGCCGTGCTGGTCTCCAGTTCCCGGTAGGTCGCGTTCATCGTCTCCTGCGTAAGTAATTAAATAGGAGTTCGCGCTCATAACTTGGTTGTAAGCTTTGTGCAGGGC	195	MRAGLQFPLGRLLRRLLRRLLRHRRAGLQFPVGRVHRLLRK	41	-0.360976	13.4562	97.5634	123.659	4984.15	BF2-C & BF2-A	buforin2 & buforin2	buforin2	C-terminus	buforin2	C-terminus	Nucleic acids	Nucleic acid synthesis	Nucleic acids	Nucleic acid synthesis	analog	analog
45276	BF2-C_G-HR-BF2-A	12.832	8.65909	9.59307	8.85837	4.27043	5.6562	15.8875	11.9269	15.0781	11.2369	32.688	17.2231	12.8258	0.989563	0.511037	0	0.973589	1	-2.31e-06	0.00144269	0.29637	0.433147	0.831398	0.491079	0.08	0.491666	1.74793	5.9195	inactive	6	BF2-C_G	BF2-A	basic	basic	HR	CACCGC	2	yes	TGTCTGCAGAGGAGATATAAATGCGTGCCGGTCTCCAGTTCCCGCTGGGCGGTCTCCTGGGTGGCCTCCTGGGCGGTCTCCTGCGCCACCGCCGTGCTGGTCTCCAGTTCCCGGTAGGTCGCGTTCATCGTCTCCTGCGTAAGTAATTAAATAGGAGTTCGCGCTCATAACTTGGTTGTAAGCTTTGTGCAGGGC	195	MRAGLQFPLGGLLGGLLGGLLRHRRAGLQFPVGRVHRLLRK	41	0.139024	8.45622	69.2561	123.659	4488.47	BF2-C_G & BF2-A	buforin2 & buforin2	buforin2	C-terminus	buforin2	C-terminus	Nucleic acids	Nucleic acid synthesis	Nucleic acids	Nucleic acid synthesis	analog	analog
45277	buforin2-HR-BF2-A	17.1093	16.2358	14.9226	12.4635	11.1031	17.9113	24.5534	23.8538	16.9628	17.4797	25.3068	34.4462	19.3624	0.667056	0.405823	0	0.949882	1	-1.56e-06	0.00144269	0.261327	0.367061	0.588202	0.387516	0.08	0.491666	1.70598	5.00122	inactive	6	buforin2	BF2-A	basic	basic	HR	CACCGC	2	yes	TGTCTGCAGAGGAGATATAAATGACCCGTTCTTCCCGTGCGGGTCTCCAGTTCCCGGTAGGCCGTGTACACCGCCTCCTGCGCAAGCACCGCCGTGCTGGTCTCCAGTTCCCGGTAGGTCGCGTTCATCGTCTCCTGCGTAAGTAATTAAATAGGAGTTCGCGCTCATAACTTGGTTGTAAGCTTTGTGCAGGGC	195	MTRSSRAGLQFPVGRVHRLLRKHRRAGLQFPVGRVHRLLRK	41	-0.629268	12.6963	79.4049	90.2439	4844.82	buforin2 & BF2-A	buforin2 & buforin2	buforin2	C-terminus	buforin2	C-terminus	Nucleic acids	Nucleic acid synthesis	Nucleic acids	Nucleic acid synthesis	wt	analog
45279	CP10A-HR-BF2-A	19.248	17.3182	14.9226	16.3777	14.5194	15.0832	33.2193	44.7258	20.7323	14.9826	33.7424	32.1498	23.0851	0.65096	0.414107	0	0.94202	1	-8.14e-07	0.00144269	0.654458	0.407863	0.570442	0.394963	0.08	0.491666	2.24036	4.94003	inactive	6	CP10A	BF2-A	basic	basic	HR	CACCGC	2	yes	TGTCTGCAGAGGAGATATAAATGATCCTGGCATGGAAGTGGGCGTGGTGGGCTTGGCGTCGTCACCGCCGTGCTGGTCTCCAGTTCCCGGTAGGTCGCGTTCATCGTCTCCTGCGTAAGTAATTAAATAGGAGTTCGCGCTCATAACTTGGTTCGAATGCAGATTCTTGCATCGTTCGTAAGCTTTGTGCAGGGC	195	MILAWKWAWWAWRRHRRAGLQFPVGRVHRLLRK	33	-0.487879	9.45606	69.5061	88.7879	4239.12	CP10A & BF2-A	indolicidin & buforin2	indolicidin	N-terminus	buforin2	C-terminus	Nucleic acids	Nucleic acid synthesis & cell division	Nucleic acids	Nucleic acid synthesis	analog	analog
45280	dCATH12_G-HR-BF2-A	22.456	22.7301	22.3838	21.4249	18.7899	18.854	44.7739	56.6527	22.6171	33.7108	21.089	42.4837	28.9972	0.524542	0.401684	0	0.904199	1	-1.27e-06	0.00144269	0.596401	0.39123	0.456414	0.381051	0.08	0.491666	2.15199	4.56461	inactive	6	dCATH12_G	BF2-A	basic	basic	HR	CACCGC	2	yes	TGTCTGCAGAGGAGATATAAATGCTGTGGGGTGGCATCTACGGTGGCTGGGGTGGCTGGCACCGCCGTGCTGGTCTCCAGTTCCCGGTAGGTCGCGTTCATCGTCTCCTGCGTAAGTAATTAAATAGGAGTTCGCGCTCATAACTTGGTTCGAATGCAGATTCTTGCATCGTTCGACGTAAGCTTTGTGCAGGGC	195	MLWGGIYGGWGGWHRRAGLQFPVGRVHRLLRK	32	-0.328125	6.45543	73.1156	82.1875	3718.4	dCATH12_G & BF2-A	dCATH12 & buforin2	dCATH12	core	buforin2	C-terminus	Nucleic acids	Nucleic acid synthesis	Nucleic acids	Nucleic acid synthesis	analog	analog
45281	dCATH12-4-HR-BF2-A	4.27733	10.8239	8.52718	8.54935	12.8113	7.5416	21.6648	23.8538	16.0204	18.7282	15.8168	22.9642	14.2982	1.30396	0.486151	0	0.996343	1	1.33e-06	0.00144269	1.08479	0.515266	1.14787	0.476319	0.08	0.491667	3.01898	7.37143	inactive	6	dCATH12-4	BF2-A	basic	basic	HR	CACCGC	2	yes	TGTCTGCAGAGGAGATATAAATGCTGATCAAGAAGATCTATCGCAAGTGGAAGCGTTGGCACCGCCGTGCTGGTCTCCAGTTCCCGGTAGGTCGCGTTCATCGTCTCCTGCGTAAGTAATTAAATAGGAGTTCGCGCTCATAACTTGGTTCGAATGCAGATTCTTGCATCGTTCGACGTAAGCTTTGTGCAGGGC	195	MLIKKIYRKWKRWHRRAGLQFPVGRVHRLLRK	32	-0.853125	12.4548	75.7188	94.375	4128.1	dCATH12-4 & BF2-A	dCATH12 & buforin2	dCATH12	core	buforin2	C-terminus	Nucleic acids	Nucleic acid synthesis	Nucleic acids	Nucleic acid synthesis	analog	analog
45282	dCATH12-5-HR-BF2-A	11.7626	6.49431	12.7908	11.6395	11.1031	4.7135	11.5545	23.8538	11.3085	17.4797	25.3068	24.1124	14.3433	1.0976	0.479474	0	0.988965	1	-5.3e-07	0.00144269	0.268349	0.417609	0.950837	0.465775	0.08	0.491666	1.7143	6.43043	inactive	6	dCATH12-5	BF2-A	basic	basic	HR	CACCGC	2	yes	TGTCTGCAGAGGAGATATAAATGCTGTGGAAGAAGATCTATCGTAAGTGGAAGCGCTGGCACCGCCGTGCTGGTCTCCAGTTCCCGGTAGGTCGCGTTCATCGTCTCCTGCGTAAGTAATTAAATAGGAGTTCGCGCTCATAACTTGGTTCGAATGCAGATTCTTGCATCGTTCGACGTAAGCTTTGTGCAGGGC	195	MLWKKIYRKWKRWHRRAGLQFPVGRVHRLLRK	32	-1.02188	12.4548	85.7719	82.1875	4201.16	dCATH12-5 & BF2-A	dCATH12 & buforin2	dCATH12	core	buforin2	C-terminus	Nucleic acids	Nucleic acid synthesis	Nucleic acids	Nucleic acid synthesis	analog	analog
45283	drosocin-HR-BF2-A	13.9013	10.8239	13.8567	14.8326	18.7899	10.3697	30.3307	41.7441	18.8476	22.4739	18.9801	20.6677	19.6348	0.679976	0.421919	0	0.946478	1	9.94e-07	0.00144269	0.924432	0.427951	0.592015	0.401855	0.08	0.491667	2.7014	5.01445	inactive	6	drosocin	BF2-A	basic	basic	HR	CACCGC	2	yes	TGTCTGCAGAGGAGATATAAATGGGTAAGCCTCGTCCGTATTCTCCACGCCCGACTTCCCATCCTCGTCCGATCCGTGTACACCGCCGTGCTGGTCTCCAGTTCCCGGTAGGTCGCGTTCATCGTCTCCTGCGTAAGTAATTAAATAGGAGTTCGCGCTCATAACTTGGTTCGAATGGTAAGCTTTGTGCAGGGC	195	MGKPRPYSPRPTSHPRPIRVHRRAGLQFPVGRVHRLLRK	39	-1.08718	11.6955	58.9282	64.8718	4608.5	drosocin & BF2-A	drosocin & buforin2	drosocin	C-terminus	buforin2	C-terminus	Chaperone	Protein folding	Nucleic acids	Nucleic acid synthesis	wt	analog
45284	drosocin_K2G_H13G_R18G-HR-BF2-A	23.5253	21.6477	18.1203	20.6009	23.0603	24.5102	25.9977	17.8903	28.2714	56.1846	35.8513	37.8909	27.7959	1.02455	0.350931	0	0.998247	1	5.94e-07	0.00144268	0.170948	0.329544	0.946636	0.344846	0.08	0.491667	1.60239	6.41173	inactive	6	drosocin_K2G_H13G_R18G	BF2-A	basic	basic	HR	CACCGC	2	yes	TGTCTGCAGAGGAGATATAAATGGGTGGCCCTCGCCCGTACTCTCCGCGTCCGACTTCCGGCCCGCGTCCTATCGGTGTTCACCGCCGTGCTGGTCTCCAGTTCCCGGTAGGTCGCGTTCATCGTCTCCTGCGTAAGTAATTAAATAGGAGTTCGCGCTCATAACTTGGTTCGAATGGTAAGCTTTGTGCAGGGC	195	MGGPRPYSPRPTSGPRPIGVHRRAGLQFPVGRVHRLLRK	39	-0.820513	9.45542	66.941	64.8718	4358.15	drosocin_K2G_H13G_R18G & BF2-A	drosocin & buforin2	drosocin	C-terminus	buforin2	C-terminus	Chaperone	Protein folding	Nucleic acids	Nucleic acid synthesis	analog	analog
45285	drosocin4-HR-BF2-A	20.3173	18.4006	18.1203	14.3176	14.5194	17.9113	25.9977	20.8721	23.5595	29.9651	33.7424	28.7052	22.2024	0.703979	0.356719	0	0.97578	1	-2.57e-06	0.00144268	0.237085	0.333444	0.639485	0.344728	0.08	0.491666	1.67755	5.18219	inactive	6	drosocin4	BF2-A	basic	basic	HR	CACCGC	2	yes	TGTCTGCAGAGGAGATATAAATGGGCAAGCCGCGCCCATACACTCCGCGTCCAACCTCCCACCCGCGTCCGATCCGCGTACACCGCCGTGCTGGTCTCCAGTTCCCGGTAGGTCGCGTTCATCGTCTCCTGCGTAAGTAATTAAATAGGAGTTCGCGCTCATAACTTGGTTCGAATGGTAAGCTTTGTGCAGGGC	195	MGKPRPYTPRPTSHPRPIRVHRRAGLQFPVGRVHRLLRK	39	-1.08462	11.6955	45.4846	64.8718	4622.53	drosocin4 & BF2-A	drosocin & buforin2	drosocin	C-terminus	buforin2	C-terminus	Chaperone	Protein folding	Nucleic acids	Nucleic acid synthesis	analog	analog
45286	indolicidin-HR-BF2-A	6.41599	7.5767	6.39538	11.1245	10.249	4.7135	23.1091	23.8538	16.0204	18.7282	20.0346	11.4821	13.3086	1.28513	0.493616	0	0.995386	1	1.73e-06	0.00144269	1.36258	0.517401	1.12466	0.481805	0.08	0.491667	3.66002	7.25378	inactive	6	indolicidin	BF2-A	basic	basic	HR	CACCGC	2	yes	TGTCTGCAGAGGAGATATAAATGATCCTCCCGTGGAAGTGGCCGTGGTGGCCGTGGCGCCGCCACCGCCGTGCTGGTCTCCAGTTCCCGGTAGGTCGCGTTCATCGTCTCCTGCGTAAGTAATTAAATAGGAGTTCGCGCTCATAACTTGGTTCGAATGCAGATTCTTGCATCGTTCGTAAGCTTTGTGCAGGGC	195	MILPWKWPWWPWRRHRRAGLQFPVGRVHRLLRK	33	-0.79697	9.45606	81.8333	79.697	4317.24	indolicidin & BF2-A	indolicidin & buforin2	indolicidin	N-terminus	buforin2	C-terminus	Nucleic acids	Nucleic acid synthesis & cell division	Nucleic acids	Nucleic acid synthesis	wt	analog
45287	indolicidin_ILF-HR-BF2-A	25.664	17.3182	10.659	20.2918	17.9358	18.854	50.5511	98.3968	21.6747	23.7224	33.7424	34.4462	31.1047	0.834085	0.467372	0	0.962839	1	6.35e-07	0.00144269	1.29441	0.485448	0.712186	0.44854	0.08	0.491667	3.49111	5.45003	inactive	6	indolicidin_ILF	BF2-A	basic	basic	HR	CACCGC	2	yes	TGTCTGCAGAGGAGATATAAATGATCCTGCCGTTCAAGTTCCCGTTCTTCCCGTTCCGTCGTCACCGCCGTGCTGGTCTCCAGTTCCCGGTAGGTCGCGTTCATCGTCTCCTGCGTAAGTAATTAAATAGGAGTTCGCGCTCATAACTTGGTTCGAATGCAGATTCTTGCATCGTTCGTAAGCTTTGTGCAGGGC	195	MILPFKFPFFPFRRHRRAGLQFPVGRVHRLLRK	33	-0.236364	9.45606	109.079	79.697	4122.05	indolicidin_ILF & BF2-A	indolicidin & buforin2	indolicidin	N-terminus	buforin2	C-terminus	Nucleic acids	Nucleic acid synthesis & cell division	Nucleic acids	Nucleic acid synthesis	analog	analog
45289	indolicidin_K5G_R12G_R13G-HR-BF2-A	9.62399	7.5767	11.7249	10.0944	9.39494	7.5416	7.22159	17.8903	12.2509	18.7282	26.3613	20.6677	13.2564	1.1761	0.458662	0	0.994829	1	-1.11e-07	0.00144269	0.163535	0.399781	1.03821	0.447885	0.08	0.491667	1.59417	6.83189	inactive	6	indolicidin_K5G_R12G_R13G	BF2-A	basic	basic	HR	CACCGC	2	yes	TGTCTGCAGAGGAGATATAAATGATCCTGCCGTGGGGTTGGCCGTGGTGGCCGTGGGGCGGCCACCGCCGTGCTGGTCTCCAGTTCCCGGTAGGTCGCGTTCATCGTCTCCTGCGTAAGTAATTAAATAGGAGTTCGCGCTCATAACTTGGTTCGAATGCAGATTCTTGCATCGTTCGTAAGCTTTGTGCAGGGC	195	MILPWGWPWWPWGGHRRAGLQFPVGRVHRLLRK	33	-0.442424	6.45623	59.8333	79.697	4047.84	indolicidin_K5G_R12G_R13G & BF2-A	indolicidin & buforin2	indolicidin	N-terminus	buforin2	C-terminus	Nucleic acids	Nucleic acid synthesis & cell division	Nucleic acids	Nucleic acid synthesis	analog	analog
45295	oncocin_K3G_R15G-HR-BF2-A	6.41599	16.2358	15.9885	17.7167	12.8113	14.1405	15.8875	20.8721	16.0204	29.9651	18.9801	29.8534	17.9073	1.0201	0.437061	0	0.990202	1	1.47e-06	0.00144269	0.247856	0.390551	0.901484	0.425225	0.08	0.491667	1.69012	6.21417	inactive	6	oncocin_K3G_R15G	BF2-A	basic	basic	HR	CACCGC	2	yes	TGTCTGCAGAGGAGATATAAATGGTCGACGGTCCGCCTTACCTGCCGCGTCCGCGTCCACCTCGTGGTATCTACAATCGTCACCGCCGTGCTGGTCTCCAGTTCCCGGTAGGTCGCGTTCATCGTCTCCTGCGTAAGTAATTAAATAGGAGTTCGCGCTCATAACTTGGTTCGAATGGTAAGCTTTGTGCAGGGC	195	MVDGPPYLPRPRPPRGIYNRHRRAGLQFPVGRVHRLLRK	39	-0.971795	9.45542	59.1179	74.8718	4630.5	oncocin_K3G_R15G & BF2-A	oncocin & buforin2	oncocin	core	buforin2	C-terminus	Ribosome & chaperone	Protein synthesis & protein folding	Nucleic acids	Nucleic acid synthesis	analog	analog
45296	P-10-HR-BF2-A	18.1786	21.6477	25.5815	24	27.3307	27.3383	38.9966	89.4517	36.7528	22.4739	35.8513	52.8176	35.0351	0.742782	0.399147	0	0.968622	1	2.09e-06	0.00144269	1.05254	0.410824	0.659967	0.383632	0.08	0.491667	2.95224	5.25629	inactive	6	P-10	BF2-A	basic	basic	HR	CACCGC	2	yes	TGTCTGCAGAGGAGATATAAATGGTGTCCAAGATCAAGAAGTACCTGAAGTACAAGGATCGCATCCACCGCCGTGCTGGTCTCCAGTTCCCGGTAGGTCGCGTTCATCGTCTCCTGCGTAAGTAATTAAATAGGAGTTCGCGCTCATAACTTGGTTCGAATGCAGATTCTTGCATCGGTAAGCTTTGTGCAGGGC	195	MVSKIKKYLKYKDRIHRRAGLQFPVGRVHRLLRK	34	-0.773529	11.4546	42.3412	97.3529	4192.14	P-10 & BF2-A	P-10 & buforin2	P-10	unknown	buforin2	C-terminus	Unknown	Unknown	Nucleic acids	Nucleic acid synthesis	wt	analog
45297	P-10_KxG-HR-BF2-A	10.6933	9.74147	10.659	8.34335	8.54085	10.3697	18.7761	17.8903	20.7323	14.9826	11.599	16.0749	13.2002	0.44832	0.45517	0	0.837676	1	-1.2e-06	0.00144269	0.637952	0.434891	0.378136	0.421836	0.08	0.491666	2.21488	4.32354	inactive	6	P-10_KxG	BF2-A	basic	basic	HR	CACCGC	2	yes	TGTCTGCAGAGGAGATATAAATGGTATCTGGTATCGGTGGCTATCTGGGTTACGGCGATCGCATCCACCGCCGTGCTGGTCTCCAGTTCCCGGTAGGTCGCGTTCATCGTCTCCTGCGTAAGTAATTAAATAGGAGTTCGCGCTCATAACTTGGTTCGAATGCAGATTCTTGCATCGGTAAGCTTTGTGCAGGGC	195	MVSGIGGYLGYGDRIHRRAGLQFPVGRVHRLLRK	34	-0.258824	6.45543	43.4735	97.3529	3836.53	P-10_KxG & BF2-A	P-10 & buforin2	P-10	unknown	buforin2	C-terminus	Unknown	Unknown	Nucleic acids	Nucleic acid synthesis	analog	analog
45301	pyrrhocoricin-HR-BF2-A	13.9013	11.9062	20.252	14.8326	11.9572	19.7967	5.77727	26.8355	18.8476	19.9768	20.0346	18.3713	16.8741	0.361614	0.441712	0	0.793511	1	2.98e-07	0.00144269	0.0168394	0.371992	0.307297	0.410239	0.08	0.491667	1.44004	4.11638	inactive	6	pyrrhocoricin	BF2-A	basic	basic	HR	CACCGC	2	yes	TGTCTGCAGAGGAGATATAAATGGTGGACAAGGGCTCCTACCTGCCGCGTCCGACTCCACCGCGTCCTATCTACAACCGCAACCACCGCCGTGCTGGTCTCCAGTTCCCGGTAGGTCGCGTTCATCGTCTCCTGCGTAAGTAATTAAATAGGAGTTCGCGCTCATAACTTGGTTCGAGTAAGCTTTGTGCAGGGC	195	MVDKGSYLPRPTPPRPIYNRNHRRAGLQFPVGRVHRLLRK	40	-1.0075	9.45526	53.23	73	4750.61	pyrrhocoricin & BF2-A	pyrrhocoricin & buforin2	pyrrhocoricin	N-terminus	buforin2	C-terminus	Ribosome & chaperone	Protein synthesis & protein folding	Nucleic acids	Nucleic acid synthesis	wt	analog
45304	pyrrhocoricin_L7R_R14K-HR-BF2-A	12.832	27.0596	12.7908	18.1288	16.2276	14.1405	21.6648	32.7989	18.8476	19.9768	26.3613	40.1873	21.7513	0.753031	0.425238	0	0.961707	1	-1.07e-07	0.00144269	0.291323	0.380694	0.658084	0.408083	0.08	0.491667	1.74182	5.24943	inactive	6	pyrrhocoricin_L7R_R14K	BF2-A	basic	basic	HR	CACCGC	2	yes	TGTCTGCAGAGGAGATATAAATGGTTGACAAGGGCTCTTACCGTCCGCGTCCGACCCCTCCGAAGCCGATCTATAATCGCAACCACCGCCGTGCTGGTCTCCAGTTCCCGGTAGGTCGCGTTCATCGTCTCCTGCGTAAGTAATTAAATAGGAGTTCGCGCTCATAACTTGGTTCGAGTAAGCTTTGTGCAGGGC	195	MVDKGSYRPRPTPPKPIYNRNHRRAGLQFPVGRVHRLLRK	40	-1.2	10.4551	44.1875	63.25	4765.62	pyrrhocoricin_L7R_R14K & BF2-A	pyrrhocoricin & buforin2	pyrrhocoricin	N-terminus	buforin2	C-terminus	Ribosome & chaperone	Protein synthesis & protein folding	Nucleic acids	Nucleic acid synthesis	analog	analog
45308	apidaecin1b_I8R_H15R-HR-BF2-A_G	7.48532	16.2358	7.46128	9.99141	9.39494	16.9686	2.88864	2.98172	13.1933	22.4739	11.599	13.7785	11.2044	0.611106	0.55748	0	0.863503	1	5.62e-07	0.00144269	-0.290594	0.477419	0.478642	0.510838	0.08	0.491667	1.16367	4.63548	inactive	6	apidaecin1b_I8R_H15R	BF2-A_G	basic	basic	HR	CACCGC	2	yes	TGTCTGCAGAGGAGATATAAATGGGCAATAACCGTCCGGTGTACCGTCCGCAGCCGCGCCCGCCTCGTCCGCGTCTGCACCGCCGTGCCGGTCTCCAGTTCCCGGTAGGCGGTGTTCACGGCCTCCTGCGCAAGTAATTAAATAGGAGTTCGCGCTCATAACTTGGTTCGAATGCAGGTAAGCTTTGTGCAGGGC	195	MGNNRPVYRPQPRPPRPRLHRRAGLQFPVGGVHGLLRK	38	-1.06579	9.45542	70.8211	66.5789	4382.18	apidaecin1b_I8R_H15R & BF2-A_G	apidaecin1b & buforin2	apidaecin1b	C-terminus	buforin2	C-terminus	Ribosome & chaperone	Protein synthesis & protein folding	Nucleic acids	Nucleic acid synthesis	analog	analog
45313	apidaecin1b_R4K_I8R_H15R-HR-BF2-A_G	9.62399	11.9062	6.39538	6.90129	5.9786	7.5416	5.77727	2.98172	3.76951	17.4797	14.7623	17.2231	9.19506	0.827804	0.488049	0	0.955071	1	-1.97e-06	0.00144269	-0.620501	0.575925	0.700121	0.461387	0.08	0.491666	0.9258	5.40464	inactive	6	apidaecin1b_R4K_I8R_H15R	BF2-A_G	basic	basic	HR	CACCGC	2	yes	TGTCTGCAGAGGAGATATAAATGGGTAATAACAAGCCGGTGTACCGCCCGCAGCCACGTCCACCGCGTCCGCGTCTGCACCGCCGTGCCGGTCTCCAGTTCCCGGTAGGCGGTGTTCACGGCCTCCTGCGCAAGTAATTAAATAGGAGTTCGCGCTCATAACTTGGTTCGAATGCAGGTAAGCTTTGTGCAGGGC	195	MGNNKPVYRPQPRPPRPRLHRRAGLQFPVGGVHGLLRK	38	-1.05	9.45527	70	66.5789	4354.16	apidaecin1b_R4K_I8R_H15R & BF2-A_G	apidaecin1b & buforin2	apidaecin1b	C-terminus	buforin2	C-terminus	Ribosome & chaperone	Protein synthesis & protein folding	Nucleic acids	Nucleic acid synthesis	analog	analog
45314	apidaecin1b_RVR-HR-BF2-A_G	25.664	21.6477	11.7249	13.1845	23.9144	10.3697	20.2205	8.94517	20.7323	26.2195	26.3613	26.4088	19.6161	0.444814	0.422975	0	0.853515	1	-2.11e-06	0.00144269	-0.0439672	0.362796	0.383853	0.39683	0.08	0.491666	1.38061	4.34071	inactive	6	apidaecin1b_RVR	BF2-A_G	basic	basic	HR	CACCGC	2	yes	TGTCTGCAGAGGAGATATAAATGCGTGTTCGTCGCCCGGTGTACATTCCGCAGCCGCGTCCACCGCACCCTCGTCTGCACCGCCGTGCCGGTCTCCAGTTCCCGGTAGGCGGTGTTCACGGCCTCCTGCGCAAGTAATTAAATAGGAGTTCGCGCTCATAACTTGGTTCGAATGCAGGTAAGCTTTGTGCAGGGC	195	MRVRRPVYIPQPRPPHPRLHRRAGLQFPVGGVHGLLRK	38	-0.726316	9.69568	80.9263	84.4737	4446.35	apidaecin1b_RVR & BF2-A_G	apidaecin1b & buforin2	apidaecin1b	C-terminus	buforin2	C-terminus	Ribosome & chaperone	Protein synthesis & protein folding	Nucleic acids	Nucleic acid synthesis	analog	analog
45315	arasin1_23-HR-BF2-A_G	12.832	14.071	15.9885	13.3906	22.2062	20.7394	7.22159	2.98172	18.8476	24.9709	17.9257	22.9642	16.1783	0.624567	0.440094	0	0.922075	1	2.08e-06	0.00144269	-0.244764	0.402232	0.536904	0.415897	0.08	0.491667	1.20123	4.82651	inactive	6	arasin1_23	BF2-A_G	basic	basic	HR	CACCGC	2	yes	TGTCTGCAGAGGAGATATAAATGAGCCGCTGGCCATCTCCGGGCCGCCCTCGTCCGTTCCCGGGCCGTCCGAAGCCTATCTTCCGTCCGCGTCACCGCCGTGCCGGTCTCCAGTTCCCGGTAGGCGGTGTTCACGGCCTCCTGCGCAAGTAATTAAATAGGAGTTCGCGCTCATAACGTAAGCTTTGTGCAGGGC	195	MSRWPSPGRPRPFPGRPKPIFRPRHRRAGLQFPVGGVHGLLRK	43	-0.955814	11.4561	109.647	52.093	4953.9	arasin1_23 & BF2-A_G	arasin1 & buforin2	arasin1	N-terminus	buforin2	C-terminus	Unknown	Unknown	Nucleic acids	Nucleic acid synthesis	wt	analog
45329	BF2-A-HR-BF2-A_G	26.7333	12.9886	30.911	25.4421	20.498	18.854	34.6636	29.8172	33.9256	42.4506	37.9602	43.6319	29.823	0.83889	0.344023	0	0.992625	1	-7.24e-07	0.00144268	0.366695	0.330914	0.770847	0.335668	0.08	0.491666	1.83524	5.6762	inactive	6	BF2-A	BF2-A_G	basic	basic	HR	CACCGC	2	yes	TGTCTGCAGAGGAGATATAAATGCGTGCTGGTCTCCAGTTCCCGGTAGGTCGCGTTCATCGTCTCCTGCGTAAGCACCGCCGTGCCGGTCTCCAGTTCCCGGTAGGCGGTGTTCACGGCCTCCTGCGCAAGTAATTAAATAGGAGTTCGCGCTCATAACTTGGTTCGAATGCAGATTGTAAGCTTTGTGCAGGGC	195	MRAGLQFPVGRVHRLLRKHRRAGLQFPVGGVHGLLRK	37	-0.291892	9.69631	63.8946	100	4215.1	BF2-A & BF2-A_G	buforin2 & buforin2	buforin2	C-terminus	buforin2	C-terminus	Nucleic acids	Nucleic acid synthesis	Nucleic acids	Nucleic acid synthesis	analog	analog
45330	BF2-A_G-HR-BF2-A_G	23.5253	19.4829	11.7249	19.6738	17.0817	16.0259	14.4432	17.8903	28.2714	28.7166	30.5791	22.9642	20.8649	0.595333	0.403984	0	0.929713	1	-1.88e-07	0.00144269	0.159405	0.356811	0.523748	0.383721	0.08	0.491667	1.58962	4.7827	inactive	6	BF2-A_G	BF2-A_G	basic	basic	HR	CACCGC	2	yes	TGTCTGCAGAGGAGATATAAATGCGTGCCGGTCTCCAGTTCCCGGTAGGCGGTGTTCACGGCCTCCTGCGCAAGCACCGCCGTGCCGGTCTCCAGTTCCCGGTAGGCGGTGTTCACGGCCTCCTGCGCAAGTAATTAAATAGGAGTTCGCGCTCATAACTTGGTTCGAATGCAGATTGTAAGCTTTGTGCAGGGC	195	MRAGLQFPVGGVHGLLRKHRRAGLQFPVGGVHGLLRK	37	-0.0702703	7.69632	64.427	100	4016.82	BF2-A_G & BF2-A_G	buforin2 & buforin2	buforin2	C-terminus	buforin2	C-terminus	Nucleic acids	Nucleic acid synthesis	Nucleic acids	Nucleic acid synthesis	analog	analog
45331	BF2-C-HR-BF2-A_G	11.7626	18.4006	13.8567	9.47639	9.39494	14.1405	5.77727	5.96345	11.3085	24.9709	25.3068	24.1124	14.5393	0.763551	0.412432	0	0.967939	1	-2.53e-06	0.00144269	-0.550047	0.463658	0.675213	0.395616	0.08	0.491666	0.972134	5.31213	inactive	6	BF2-C	BF2-A_G	basic	basic	HR	CACCGC	2	yes	TGTCTGCAGAGGAGATATAAATGCGTGCTGGTCTCCAGTTCCCGCTGGGCCGTCTCCTGCGTCGCCTCCTGCGCCGTCTCCTGCGCCACCGCCGTGCCGGTCTCCAGTTCCCGGTAGGCGGTGTTCACGGCCTCCTGCGCAAGTAATTAAATAGGAGTTCGCGCTCATAACTTGGTTGTAAGCTTTGTGCAGGGC	195	MRAGLQFPLGRLLRRLLRRLLRHRRAGLQFPVGGVHGLLRK	41	-0.160976	11.4562	98.0439	123.659	4785.87	BF2-C & BF2-A_G	buforin2 & buforin2	buforin2	C-terminus	buforin2	C-terminus	Nucleic acids	Nucleic acid synthesis	Nucleic acids	Nucleic acid synthesis	analog	analog
45332	BF2-C_G-HR-BF2-A_G	39.5653	42.213	39.4382	32.8584	36.7257	39.5934	38.9966	20.8721	49.9461	84.9012	82.2471	52.8176	46.6812	0.860991	0.32526	0	0.995941	1	-1.64e-06	0.00144268	-0.0421996	0.302863	0.798717	0.319015	0.08	0.491666	1.3823	5.78692	inactive	6	BF2-C_G	BF2-A_G	basic	basic	HR	CACCGC	2	yes	TGTCTGCAGAGGAGATATAAATGCGTGCCGGTCTCCAGTTCCCGCTGGGCGGTCTCCTGGGTGGCCTCCTGGGCGGTCTCCTGCGCCACCGCCGTGCCGGTCTCCAGTTCCCGGTAGGCGGTGTTCACGGCCTCCTGCGCAAGTAATTAAATAGGAGTTCGCGCTCATAACTTGGTTGTAAGCTTTGTGCAGGGC	195	MRAGLQFPLGGLLGGLLGGLLRHRRAGLQFPVGGVHGLLRK	41	0.339024	6.45623	69.7366	123.659	4290.2	BF2-C_G & BF2-A_G	buforin2 & buforin2	buforin2	C-terminus	buforin2	C-terminus	Nucleic acids	Nucleic acid synthesis	Nucleic acids	Nucleic acid synthesis	analog	analog
45333	buforin2-HR-BF2-A_G	9.62399	10.8239	10.659	9.06438	8.54085	12.2551	4.33295	0	19.7899	11.2369	5.27225	21.816	10.2846	0.138023	0.558	0	0.597683	1	-2.76e-07	0.00144269	-0.194107	0.443365	0.107507	0.494603	0.08	0.491667	1.24416	3.58403	inactive	6	buforin2	BF2-A_G	basic	basic	HR	CACCGC	2	yes	TGTCTGCAGAGGAGATATAAATGACCCGTTCTTCCCGTGCGGGTCTCCAGTTCCCGGTAGGCCGTGTACACCGCCTCCTGCGCAAGCACCGCCGTGCCGGTCTCCAGTTCCCGGTAGGCGGTGTTCACGGCCTCCTGCGCAAGTAATTAAATAGGAGTTCGCGCTCATAACTTGGTTGTAAGCTTTGTGCAGGGC	195	MTRSSRAGLQFPVGRVHRLLRKHRRAGLQFPVGGVHGLLRK	41	-0.429268	10.6963	79.8854	90.2439	4646.54	buforin2 & BF2-A_G	buforin2 & buforin2	buforin2	C-terminus	buforin2	C-terminus	Nucleic acids	Nucleic acid synthesis	Nucleic acids	Nucleic acid synthesis	wt	analog
45335	CP10A-HR-BF2-A_G	6.41599	19.4829	13.8567	16.8927	17.0817	13.1978	15.8875	11.9269	27.329	31.2137	15.8168	24.1124	17.7678	0.835773	0.475522	0	0.960591	1	1.35e-06	0.00144269	0.335706	0.418372	0.710422	0.455404	0.08	0.491667	1.79624	5.44337	inactive	6	CP10A	BF2-A_G	basic	basic	HR	CACCGC	2	yes	TGTCTGCAGAGGAGATATAAATGATCCTGGCATGGAAGTGGGCGTGGTGGGCTTGGCGTCGTCACCGCCGTGCCGGTCTCCAGTTCCCGGTAGGCGGTGTTCACGGCCTCCTGCGCAAGTAATTAAATAGGAGTTCGCGCTCATAACTTGGTTCGAATGCAGATTCTTGCATCGTTCGTAAGCTTTGTGCAGGGC	195	MILAWKWAWWAWRRHRRAGLQFPVGGVHGLLRK	33	-0.239394	7.45607	70.103	88.7879	4040.85	CP10A & BF2-A_G	indolicidin & buforin2	indolicidin	N-terminus	buforin2	C-terminus	Nucleic acids	Nucleic acid synthesis & cell division	Nucleic acids	Nucleic acid synthesis	analog	analog
45336	dCATH12_G-HR-BF2-A_G	18.1786	10.8239	14.9226	17.6137	15.3735	18.854	14.4432	11.9269	21.6747	29.9651	43.2325	24.1124	20.0934	1.15944	0.412439	0	0.997532	1	1.51e-06	0.00144269	0.132285	0.367549	1.04727	0.406494	0.08	0.491667	1.56001	6.87493	inactive	6	dCATH12_G	BF2-A_G	basic	basic	HR	CACCGC	2	yes	TGTCTGCAGAGGAGATATAAATGCTGTGGGGTGGCATCTACGGTGGCTGGGGTGGCTGGCACCGCCGTGCCGGTCTCCAGTTCCCGGTAGGCGGTGTTCACGGCCTCCTGCGCAAGTAATTAAATAGGAGTTCGCGCTCATAACTTGGTTCGAATGCAGATTCTTGCATCGTTCGACGTAAGCTTTGTGCAGGGC	195	MLWGGIYGGWGGWHRRAGLQFPVGGVHGLLRK	32	-0.071875	4.45544	73.7313	82.1875	3520.13	dCATH12_G & BF2-A_G	dCATH12 & buforin2	dCATH12	core	buforin2	C-terminus	Nucleic acids	Nucleic acid synthesis	Nucleic acids	Nucleic acid synthesis	analog	analog
45337	dCATH12-4-HR-BF2-A_G	6.41599	7.5767	7.46128	7.72532	11.9572	11.3124	4.33295	11.9269	17.9052	19.9768	15.8168	10.3339	11.0618	1.12499	0.543662	0	0.98074	1	1.85e-06	0.00144269	0.390331	0.473707	0.937674	0.522544	0.08	0.491667	1.86555	6.37202	inactive	6	dCATH12-4	BF2-A_G	basic	basic	HR	CACCGC	2	yes	TGTCTGCAGAGGAGATATAAATGCTGATCAAGAAGATCTATCGCAAGTGGAAGCGTTGGCACCGCCGTGCCGGTCTCCAGTTCCCGGTAGGCGGTGTTCACGGCCTCCTGCGCAAGTAATTAAATAGGAGTTCGCGCTCATAACTTGGTTCGAATGCAGATTCTTGCATCGTTCGACGTAAGCTTTGTGCAGGGC	195	MLIKKIYRKWKRWHRRAGLQFPVGGVHGLLRK	32	-0.596875	10.4548	76.3344	94.375	3929.83	dCATH12-4 & BF2-A_G	dCATH12 & buforin2	dCATH12	core	buforin2	C-terminus	Nucleic acids	Nucleic acid synthesis	Nucleic acids	Nucleic acid synthesis	analog	analog
45338	dCATH12-5-HR-BF2-A_G	7.48532	8.65909	8.52718	9.06438	4.27043	13.1978	11.5545	11.9269	17.9052	21.2253	18.9801	10.3339	11.9275	1.04895	0.520979	0	0.977964	1	3.03e-07	0.00144269	0.459091	0.473184	0.881834	0.499472	0.08	0.491667	1.95662	6.1301	inactive	6	dCATH12-5	BF2-A_G	basic	basic	HR	CACCGC	2	yes	TGTCTGCAGAGGAGATATAAATGCTGTGGAAGAAGATCTATCGTAAGTGGAAGCGCTGGCACCGCCGTGCCGGTCTCCAGTTCCCGGTAGGCGGTGTTCACGGCCTCCTGCGCAAGTAATTAAATAGGAGTTCGCGCTCATAACTTGGTTCGAATGCAGATTCTTGCATCGTTCGACGTAAGCTTTGTGCAGGGC	195	MLWKKIYRKWKRWHRRAGLQFPVGGVHGLLRK	32	-0.765625	10.4548	86.3875	82.1875	4002.89	dCATH12-5 & BF2-A_G	dCATH12 & buforin2	dCATH12	core	buforin2	C-terminus	Nucleic acids	Nucleic acid synthesis	Nucleic acids	Nucleic acid synthesis	analog	analog
45339	drosocin-HR-BF2-A_G	27.8026	22.7301	17.0544	18.4378	15.3735	22.6248	12.9989	14.9086	31.0985	29.9651	37.9602	42.4837	24.4532	0.687357	0.382906	0	0.963682	1	-1.95e-06	0.00144269	-0.114598	0.349327	0.614316	0.369153	0.08	0.491666	1.31465	5.09257	inactive	6	drosocin	BF2-A_G	basic	basic	HR	CACCGC	2	yes	TGTCTGCAGAGGAGATATAAATGGGTAAGCCTCGTCCGTATTCTCCACGCCCGACTTCCCATCCTCGTCCGATCCGTGTACACCGCCGTGCCGGTCTCCAGTTCCCGGTAGGCGGTGTTCACGGCCTCCTGCGCAAGTAATTAAATAGGAGTTCGCGCTCATAACTTGGTTCGAATGGTAAGCTTTGTGCAGGGC	195	MGKPRPYSPRPTSHPRPIRVHRRAGLQFPVGGVHGLLRK	39	-0.876923	9.69552	59.4333	64.8718	4410.23	drosocin & BF2-A_G	drosocin & buforin2	drosocin	C-terminus	buforin2	C-terminus	Chaperone	Protein folding	Nucleic acids	Nucleic acid synthesis	wt	analog
45341	drosocin4-HR-BF2-A_G	9.62399	8.65909	4.26359	8.54935	7.68677	4.7135	8.66591	8.94517	12.2509	13.734	15.8168	11.4821	9.5326	0.880857	0.521662	0	0.954348	1	-1.93e-07	0.00144269	0.29746	0.443004	0.730807	0.489816	0.08	0.491667	1.74925	5.52083	inactive	6	drosocin4	BF2-A_G	basic	basic	HR	CACCGC	2	yes	TGTCTGCAGAGGAGATATAAATGGGCAAGCCGCGCCCATACACTCCGCGTCCAACCTCCCACCCGCGTCCGATCCGCGTACACCGCCGTGCCGGTCTCCAGTTCCCGGTAGGCGGTGTTCACGGCCTCCTGCGCAAGTAATTAAATAGGAGTTCGCGCTCATAACTTGGTTCGAATGGTAAGCTTTGTGCAGGGC	195	MGKPRPYTPRPTSHPRPIRVHRRAGLQFPVGGVHGLLRK	39	-0.874359	9.69552	45.9897	64.8718	4424.25	drosocin4 & BF2-A_G	drosocin & buforin2	drosocin	C-terminus	buforin2	C-terminus	Chaperone	Protein folding	Nucleic acids	Nucleic acid synthesis	analog	analog
45343	indolicidin_ILF-HR-BF2-A_G	7.48532	4.32954	11.7249	11.6395	6.83268	16.0259	17.3318	14.9086	17.9052	17.4797	35.8513	17.2231	14.8948	1.62824	0.524275	0	0.999051	1	2.2e-06	0.00144269	0.749502	0.536996	1.43233	0.526222	0.08	0.491667	2.39293	8.97811	inactive	6	indolicidin_ILF	BF2-A_G	basic	basic	HR	CACCGC	2	yes	TGTCTGCAGAGGAGATATAAATGATCCTGCCGTTCAAGTTCCCGTTCTTCCCGTTCCGTCGTCACCGCCGTGCCGGTCTCCAGTTCCCGGTAGGCGGTGTTCACGGCCTCCTGCGCAAGTAATTAAATAGGAGTTCGCGCTCATAACTTGGTTCGAATGCAGATTCTTGCATCGTTCGTAAGCTTTGTGCAGGGC	195	MILPFKFPFFPFRRHRRAGLQFPVGGVHGLLRK	33	0.0121212	7.45607	109.676	79.697	3923.78	indolicidin_ILF & BF2-A_G	indolicidin & buforin2	indolicidin	N-terminus	buforin2	C-terminus	Nucleic acids	Nucleic acid synthesis & cell division	Nucleic acids	Nucleic acid synthesis	analog	analog
45344	indolicidin_K5G-HR-BF2-A_G	9.62399	12.9886	15.9885	11.9485	10.249	16.0259	14.4432	5.96345	14.1357	12.4855	27.4157	18.3713	14.1366	0.610105	0.453005	0	0.910977	1	8.45e-08	0.00144269	-0.0224607	0.383201	0.520692	0.425049	0.08	0.491667	1.40135	4.77258	inactive	6	indolicidin_K5G	BF2-A_G	basic	basic	HR	CACCGC	2	yes	TGTCTGCAGAGGAGATATAAATGATCCTGCCGTGGGGCTGGCCGTGGTGGCCGTGGCGTCGTCACCGCCGTGCCGGTCTCCAGTTCCCGGTAGGCGGTGTTCACGGCCTCCTGCGCAAGTAATTAAATAGGAGTTCGCGCTCATAACTTGGTTCGAATGCAGATTCTTGCATCGTTCGTAAGCTTTGTGCAGGGC	195	MILPWGWPWWPWRRHRRAGLQFPVGGVHGLLRK	33	-0.442424	6.45623	83.0273	79.697	4047.84	indolicidin_K5G & BF2-A_G	indolicidin & buforin2	indolicidin	N-terminus	buforin2	C-terminus	Nucleic acids	Nucleic acid synthesis & cell division	Nucleic acids	Nucleic acid synthesis	analog	analog
45345	indolicidin_K5G_R12G_R13G-HR-BF2-A_G	37.4266	23.8125	22.3838	27.0901	21.3521	19.7967	23.1091	17.8903	50.8884	38.705	57.9948	52.8176	32.7723	0.849291	0.402695	0	0.982528	1	-1.67e-06	0.00144269	0.12626	0.352281	0.755795	0.391395	0.08	0.491666	1.55351	5.61728	inactive	6	indolicidin_K5G_R12G_R13G	BF2-A_G	basic	basic	HR	CACCGC	2	yes	TGTCTGCAGAGGAGATATAAATGATCCTGCCGTGGGGTTGGCCGTGGTGGCCGTGGGGCGGCCACCGCCGTGCCGGTCTCCAGTTCCCGGTAGGCGGTGTTCACGGCCTCCTGCGCAAGTAATTAAATAGGAGTTCGCGCTCATAACTTGGTTCGAATGCAGATTCTTGCATCGTTCGTAAGCTTTGTGCAGGGC	195	MILPWGWPWWPWGGHRRAGLQFPVGGVHGLLRK	33	-0.193939	4.45623	60.4303	79.697	3849.57	indolicidin_K5G_R12G_R13G & BF2-A_G	indolicidin & buforin2	indolicidin	N-terminus	buforin2	C-terminus	Nucleic acids	Nucleic acid synthesis & cell division	Nucleic acids	Nucleic acid synthesis	analog	analog
45351	oncocin_K3G_R15G-HR-BF2-A_G	24.5946	27.0596	19.1861	21.3219	21.3521	22.6248	25.9977	23.8538	30.1561	33.7108	54.8314	43.6319	29.0267	0.896874	0.33551	0	0.996243	1	-9.26e-07	0.00144268	0.168847	0.317499	0.830367	0.328529	0.08	0.491666	1.60005	5.91527	inactive	6	oncocin_K3G_R15G	BF2-A_G	basic	basic	HR	CACCGC	2	yes	TGTCTGCAGAGGAGATATAAATGGTCGACGGTCCGCCTTACCTGCCGCGTCCGCGTCCACCTCGTGGTATCTACAATCGTCACCGCCGTGCCGGTCTCCAGTTCCCGGTAGGCGGTGTTCACGGCCTCCTGCGCAAGTAATTAAATAGGAGTTCGCGCTCATAACTTGGTTCGAATGGTAAGCTTTGTGCAGGGC	195	MVDGPPYLPRPRPPRGIYNRHRRAGLQFPVGGVHGLLRK	39	-0.761538	7.45543	59.6231	74.8718	4432.23	oncocin_K3G_R15G & BF2-A_G	oncocin & buforin2	oncocin	core	buforin2	C-terminus	Ribosome & chaperone	Protein synthesis & protein folding	Nucleic acids	Nucleic acid synthesis	analog	analog
45352	P-10-HR-BF2-A_G	18.1786	15.1534	19.1861	15.9657	18.7899	17.9113	24.5534	38.7624	25.4442	26.2195	25.3068	20.6677	22.1783	0.451191	0.376263	0	0.884763	1	-1.64e-07	0.00144268	0.533271	0.362602	0.401238	0.35759	0.08	0.491667	2.05986	4.39333	inactive	6	P-10	BF2-A_G	basic	basic	HR	CACCGC	2	yes	TGTCTGCAGAGGAGATATAAATGGTGTCCAAGATCAAGAAGTACCTGAAGTACAAGGATCGCATCCACCGCCGTGCCGGTCTCCAGTTCCCGGTAGGCGGTGTTCACGGCCTCCTGCGCAAGTAATTAAATAGGAGTTCGCGCTCATAACTTGGTTCGAATGCAGATTCTTGCATCGGTAAGCTTTGTGCAGGGC	195	MVSKIKKYLKYKDRIHRRAGLQFPVGGVHGLLRK	34	-0.532353	9.45464	42.9206	97.3529	3993.87	P-10 & BF2-A_G	P-10 & buforin2	P-10	unknown	buforin2	C-terminus	Unknown	Unknown	Nucleic acids	Nucleic acid synthesis	wt	analog
45357	pyrrhocoricin-HR-BF2-A_G	5.34666	16.2358	14.9226	12.5665	11.1031	11.3124	18.7761	26.8355	19.7899	32.4622	30.5791	25.2606	18.7659	1.28854	0.423758	0	0.99882	1	7.06e-08	0.00144269	0.594226	0.426376	1.16783	0.418388	0.08	0.491667	2.14875	7.47416	inactive	6	pyrrhocoricin	BF2-A_G	basic	basic	HR	CACCGC	2	yes	TGTCTGCAGAGGAGATATAAATGGTGGACAAGGGCTCCTACCTGCCGCGTCCGACTCCACCGCGTCCTATCTACAACCGCAACCACCGCCGTGCCGGTCTCCAGTTCCCGGTAGGCGGTGTTCACGGCCTCCTGCGCAAGTAATTAAATAGGAGTTCGCGCTCATAACTTGGTTCGAGTAAGCTTTGTGCAGGGC	195	MVDKGSYLPRPTPPRPIYNRNHRRAGLQFPVGGVHGLLRK	40	-0.8025	7.45527	53.7225	73	4552.34	pyrrhocoricin & BF2-A_G	pyrrhocoricin & buforin2	pyrrhocoricin	N-terminus	buforin2	C-terminus	Ribosome & chaperone	Protein synthesis & protein folding	Nucleic acids	Nucleic acid synthesis	wt	analog
45360	pyrrhocoricin_L7R_R14K-HR-BF2-A_G	7.48532	7.5767	6.39538	8.65236	8.54085	8.48431	8.66591	8.94517	7.53903	8.73983	12.6534	11.4821	8.76336	0.620286	0.528743	0	0.879629	1	1.16e-06	0.00144269	0.113771	0.421563	0.501369	0.483912	0.08	0.491667	1.54012	4.70908	inactive	6	pyrrhocoricin_L7R_R14K	BF2-A_G	basic	basic	HR	CACCGC	2	yes	TGTCTGCAGAGGAGATATAAATGGTTGACAAGGGCTCTTACCGTCCGCGTCCGACCCCTCCGAAGCCGATCTATAATCGCAACCACCGCCGTGCCGGTCTCCAGTTCCCGGTAGGCGGTGTTCACGGCCTCCTGCGCAAGTAATTAAATAGGAGTTCGCGCTCATAACTTGGTTCGAGTAAGCTTTGTGCAGGGC	195	MVDKGSYRPRPTPPKPIYNRNHRRAGLQFPVGGVHGLLRK	40	-0.995	8.45511	44.68	63.25	4567.35	pyrrhocoricin_L7R_R14K & BF2-A_G	pyrrhocoricin & buforin2	pyrrhocoricin	N-terminus	buforin2	C-terminus	Ribosome & chaperone	Protein synthesis & protein folding	Nucleic acids	Nucleic acid synthesis	analog	analog
45363	apidaecin1b_I8K_H15R-HR-BF2-C	13.9013	7.5767	9.59307	8.54935	11.1031	10.3697	8.66591	0	18.8476	21.2253	14.7623	19.5195	12.0095	0.837205	0.504699	0	0.951424	1	-2.99e-07	0.00144269	-0.0035023	0.406921	0.699401	0.476045	0.08	0.491667	1.41988	5.40194	inactive	6	apidaecin1b_I8K_H15R	BF2-C	basic	basic	HR	CACCGC	2	yes	TGTCTGCAGAGGAGATATAAATGGGCAATAACCGTCCAGTATATAAGCCTCAGCCGCGCCCACCGCGTCCGCGTCTGCACCGCCGTGCTGGTCTCCAGTTCCCGCTGGGCCGTCTCCTGCGTCGCCTCCTGCGCCGTCTCCTGCGCTAATTAAATAGGAGTTCGCGCTCATAACTTGGTAAGCTTTGTGCAGGGC	195	MGNNRPVYKPQPRPPRPRLHRRAGLQFPLGRLLRRLLRRLLR	42	-1.04524	13.2152	96.0881	92.8571	5123.21	apidaecin1b_I8K_H15R & BF2-C	apidaecin1b & buforin2	apidaecin1b	C-terminus	buforin2	C-terminus	Ribosome & chaperone	Protein synthesis & protein folding	Nucleic acids	Nucleic acid synthesis	analog	analog
45365	apidaecin1b_R4K_H15R-HR-BF2-C	12.832	9.74147	5.32949	9.88841	11.9572	8.48431	8.66591	2.98172	4.71189	22.4739	16.8712	17.2231	10.93	1.04003	0.476399	0	0.985486	1	3.93e-07	0.00144269	-0.346323	0.469178	0.900388	0.458745	0.08	0.491667	1.11957	6.20945	inactive	6	apidaecin1b_R4K_H15R	BF2-C	basic	basic	HR	CACCGC	2	yes	TGTCTGCAGAGGAGATATAAATGGGTAATAACAAGCCGGTGTATATCCCGCAGCCACGTCCTCCGCGTCCACGTCTCCACCGCCGTGCTGGTCTCCAGTTCCCGCTGGGCCGTCTCCTGCGTCGCCTCCTGCGCCGTCTCCTGCGCTAATTAAATAGGAGTTCGCGCTCATAACTTGGTAAGCTTTGTGCAGGGC	195	MGNNKPVYIPQPRPPRPRLHRRAGLQFPLGRLLRRLLRRLLR	42	-0.830952	12.2152	96.4548	102.143	5080.19	apidaecin1b_R4K_H15R & BF2-C	apidaecin1b & buforin2	apidaecin1b	C-terminus	buforin2	C-terminus	Ribosome & chaperone	Protein synthesis & protein folding	Nucleic acids	Nucleic acid synthesis	analog	analog
45367	apidaecin1b_R4K_I8K_H15R-HR-BF2-C	6.41599	7.5767	10.659	9.06438	9.39494	7.5416	4.33295	2.98172	10.3662	19.9768	11.599	16.0749	9.66534	0.947122	0.51209	0	0.967809	1	4.84e-07	0.00144269	-0.166822	0.435688	0.796551	0.486378	0.08	0.491667	1.26791	5.77823	inactive	6	apidaecin1b_R4K_I8K_H15R	BF2-C	basic	basic	HR	CACCGC	2	yes	TGTCTGCAGAGGAGATATAAATGGGTAATAACAAGCCGGTATACAAGCCGCAGCCGCGTCCTCCGCGTCCGCGCCTGCACCGCCGTGCTGGTCTCCAGTTCCCGCTGGGCCGTCTCCTGCGTCGCCTCCTGCGCCGTCTCCTGCGCTAATTAAATAGGAGTTCGCGCTCATAACTTGGTAAGCTTTGTGCAGGGC	195	MGNNKPVYKPQPRPPRPRLHRRAGLQFPLGRLLRRLLRRLLR	42	-1.03095	13.215	95.3452	92.8571	5095.2	apidaecin1b_R4K_I8K_H15R & BF2-C	apidaecin1b & buforin2	apidaecin1b	C-terminus	buforin2	C-terminus	Ribosome & chaperone	Protein synthesis & protein folding	Nucleic acids	Nucleic acid synthesis	analog	analog
45370	apidaecin1b_RVR-HR-BF2-C	9.62399	14.071	9.59307	7.41631	9.39494	9.42701	2.88864	5.96345	7.53903	12.4855	10.5445	10.3339	9.10677	0.00733264	0.498337	0	0.50587	0.887713	-1.64e-06	0.00144269	-0.569924	0.527549	0.00651999	0.448335	0.08	0.491666	0.958832	3.34173	inactive	6	apidaecin1b_RVR	BF2-C	basic	basic	HR	CACCGC	2	yes	TGTCTGCAGAGGAGATATAAATGCGTGTTCGTCGCCCGGTGTACATTCCGCAGCCGCGTCCACCGCACCCTCGTCTGCACCGCCGTGCTGGTCTCCAGTTCCCGCTGGGCCGTCTCCTGCGTCGCCTCCTGCGCCGTCTCCTGCGCTAATTAAATAGGAGTTCGCGCTCATAACTTGGTAAGCTTTGTGCAGGGC	195	MRVRRPVYIPQPRPPHPRLHRRAGLQFPLGRLLRRLLRRLLR	42	-0.752381	13.4556	107.586	109.048	5215.4	apidaecin1b_RVR & BF2-C	apidaecin1b & buforin2	apidaecin1b	C-terminus	buforin2	C-terminus	Ribosome & chaperone	Protein synthesis & protein folding	Nucleic acids	Nucleic acid synthesis	analog	analog
45371	arasin1_23-HR-BF2-C	27.8026	20.5653	27.7133	23.073	16.2276	18.854	20.2205	14.9086	29.2137	48.6933	30.5791	51.6694	27.46	0.769642	0.330523	0	0.990059	1	-3.34e-06	0.00144268	-0.154065	0.320625	0.710266	0.322064	0.08	0.491666	1.27917	5.44278	inactive	6	arasin1_23	BF2-C	basic	basic	HR	CACCGC	2	yes	TGTCTGCAGAGGAGATATAAATGAGCCGCTGGCCATCTCCGGGCCGCCCTCGTCCGTTCCCGGGCCGTCCGAAGCCTATCTTCCGTCCGCGTCACCGCCGTGCTGGTCTCCAGTTCCCGCTGGGCCGTCTCCTGCGTCGCCTCCTGCGCCGTCTCCTGCGCTAATTAAATAGGAGTTGTAAGCTTTGTGCAGGGC	195	MSRWPSPGRPRPFPGRPKPIFRPRHRRAGLQFPLGRLLRRLLRRLLR	47	-0.959574	15.2159	131.026	76.8085	5722.95	arasin1_23 & BF2-C	arasin1 & buforin2	arasin1	N-terminus	buforin2	C-terminus	Unknown	Unknown	Nucleic acids	Nucleic acid synthesis	wt	analog
45372	arasin1_23_R2G_R21G-HR-BF2-C	14.9706	11.9062	7.46128	12.6695	11.9572	7.5416	15.8875	17.8903	16.0204	14.9826	25.3068	16.0749	14.3891	0.729073	0.445599	0	0.949097	1	-2.72e-07	0.00144269	0.390548	0.408117	0.630146	0.422616	0.08	0.491667	1.86584	5.14875	inactive	6	arasin1_23_R2G_R21G	BF2-C	basic	basic	HR	CACCGC	2	yes	TGTCTGCAGAGGAGATATAAATGTCTGGTTGGCCTTCCCCGGGTCGTCCGCGTCCGTTCCCAGGCCGTCCGAAGCCAATCTTCGGTCCTCGCCACCGCCGTGCTGGTCTCCAGTTCCCGCTGGGCCGTCTCCTGCGTCGCCTCCTGCGCCGTCTCCTGCGCTAATTAAATAGGAGTTGTAAGCTTTGTGCAGGGC	195	MSGWPSPGRPRPFPGRPKPIFGPRHRRAGLQFPLGRLLRRLLRRLLR	47	-0.785106	13.216	113.268	76.8085	5524.68	arasin1_23_R2G_R21G & BF2-C	arasin1 & buforin2	arasin1	N-terminus	buforin2	C-terminus	Unknown	Unknown	Nucleic acids	Nucleic acid synthesis	analog	analog
45377	bac5_278-HR-BF2-C	29.9413	33.554	19.1861	26.1631	12.8113	22.6248	24.5534	20.8721	22.6171	38.705	43.2325	48.2247	28.5404	0.663656	0.365327	0	0.965361	1	-3.07e-06	0.00144269	-0.190644	0.343535	0.598598	0.352654	0.08	0.491666	1.24714	5.03738	inactive	6	bac5_278	BF2-C	basic	basic	HR	CACCGC	2	yes	TGTCTGCAGAGGAGATATAAATGCGTTGGCGCTGGCCGATCCGCCGTCCGCCAATCCGTCCACCGTTCTACCGTCACCGCCGTGCTGGTCTCCAGTTCCCGCTGGGCCGTCTCCTGCGTCGCCTCCTGCGCCGTCTCCTGCGCTAATTAAATAGGAGTTCGCGCTCATAACTTGGTTGTAAGCTTTGTGCAGGGC	195	MRWRWPIRRPPIRPPFYRHRRAGLQFPLGRLLRRLLRRLLR	41	-0.841463	14.2153	148.656	97.561	5330.54	bac5_278 & BF2-C	bac5 & buforin2	bac5	N-terminus	buforin2	C-terminus	Ribosome	Protein synthesis	Nucleic acids	Nucleic acid synthesis	analog	analog
45380	bac7_P5K_R16K-HR-BF2-C	10.6933	11.9062	8.52718	12.4635	11.1031	17.9113	14.4432	11.9269	10.3662	18.7282	18.9801	8.03746	12.9239	0.543019	0.4874	0	0.867385	1	1.89e-06	0.00144269	0.142392	0.400682	0.449991	0.449516	0.08	0.491667	1.57098	4.54433	inactive	6	bac7_P5K_R16K	BF2-C	basic	basic	HR	CACCGC	2	yes	TGTCTGCAGAGGAGATATAAATGCGCCGTATTCGTAAGCGCCCTCCACGTCTGCCGCGTCCGCGTCCGAAGCACCGCCGTGCTGGTCTCCAGTTCCCGCTGGGCCGTCTCCTGCGTCGCCTCCTGCGCCGTCTCCTGCGCTAATTAAATAGGAGTTCGCGCTCATAACTTGGTTCGAGTAAGCTTTGTGCAGGGC	195	MRRIRKRPPRLPRPRPKHRRAGLQFPLGRLLRRLLRRLLR	40	-1.18	17.2158	117.24	100	5060.29	bac7_P5K_R16K & BF2-C	bac7 & buforin2	bac7	N-terminus	buforin2	C-terminus	Ribosome & chaperone	Protein synthesis & protein folding	Nucleic acids	Nucleic acid synthesis	analog	analog
45382	bac7_R4K_P5K_R16K-HR-BF2-C	11.7626	6.49431	3.19769	11.9485	12.8113	4.7135	12.9989	0	4.71189	11.2369	17.9257	2.29642	8.34147	0.53224	0.611939	0	0.807784	1	1.42e-06	0.00144269	0.0206096	0.445071	0.399273	0.538471	0.08	0.491667	1.44381	4.38735	inactive	6	bac7_R4K_P5K_R16K	BF2-C	basic	basic	HR	CACCGC	2	yes	TGTCTGCAGAGGAGATATAAATGCGCCGTATCAAGAAGCGCCCACCGCGTCTGCCGCGCCCGCGTCCGAAGCACCGCCGTGCTGGTCTCCAGTTCCCGCTGGGCCGTCTCCTGCGTCGCCTCCTGCGCCGTCTCCTGCGCTAATTAAATAGGAGTTCGCGCTCATAACTTGGTTCGAGTAAGCTTTGTGCAGGGC	195	MRRIKKRPPRLPRPRPKHRRAGLQFPLGRLLRRLLRRLLR	40	-1.165	17.2156	115.118	100	5032.28	bac7_R4K_P5K_R16K & BF2-C	bac7 & buforin2	bac7	N-terminus	buforin2	C-terminus	Ribosome & chaperone	Protein synthesis & protein folding	Nucleic acids	Nucleic acid synthesis	analog	analog
45385	BF2-A-HR-BF2-C	12.832	17.3182	17.0544	18.8498	13.6654	11.3124	33.2193	20.8721	27.329	26.2195	47.4503	22.9642	22.4239	1.01576	0.415708	0	0.992726	1	-3.35e-07	0.00144269	0.633218	0.413788	0.908258	0.405407	0.08	0.491667	2.20762	6.24342	inactive	6	BF2-A	BF2-C	basic	basic	HR	CACCGC	2	yes	TGTCTGCAGAGGAGATATAAATGCGTGCTGGTCTCCAGTTCCCGGTAGGTCGCGTTCATCGTCTCCTGCGTAAGCACCGCCGTGCTGGTCTCCAGTTCCCGCTGGGCCGTCTCCTGCGTCGCCTCCTGCGCCGTCTCCTGCGCTAATTAAATAGGAGTTCGCGCTCATAACTTGGTTGTAAGCTTTGTGCAGGGC	195	MRAGLQFPVGRVHRLLRKHRRAGLQFPLGRLLRRLLRRLLR	41	-0.360976	13.4562	92.8659	123.659	4984.15	BF2-A & BF2-C	buforin2 & buforin2	buforin2	C-terminus	buforin2	C-terminus	Nucleic acids	Nucleic acid synthesis	Nucleic acids	Nucleic acid synthesis	analog	analog
45386	BF2-A_G-HR-BF2-C	25.664	16.2358	11.7249	23.382	19.644	21.6821	14.4432	14.9086	33.9256	28.7166	39.0147	35.5944	23.7446	0.949981	0.421243	0	0.987939	1	1.71e-06	0.00144269	0.19496	0.372424	0.842631	0.410029	0.08	0.491667	1.62928	5.96577	inactive	6	BF2-A_G	BF2-C	basic	basic	HR	CACCGC	2	yes	TGTCTGCAGAGGAGATATAAATGCGTGCCGGTCTCCAGTTCCCGGTAGGCGGTGTTCACGGCCTCCTGCGCAAGCACCGCCGTGCTGGTCTCCAGTTCCCGCTGGGCCGTCTCCTGCGTCGCCTCCTGCGCCGTCTCCTGCGCTAATTAAATAGGAGTTCGCGCTCATAACTTGGTTGTAAGCTTTGTGCAGGGC	195	MRAGLQFPVGGVHGLLRKHRRAGLQFPLGRLLRRLLRRLLR	41	-0.160976	11.4562	93.3463	123.659	4785.87	BF2-A_G & BF2-C	buforin2 & buforin2	buforin2	C-terminus	buforin2	C-terminus	Nucleic acids	Nucleic acid synthesis	Nucleic acids	Nucleic acid synthesis	analog	analog
45387	BF2-C-HR-BF2-C	16.04	22.7301	20.252	23.073	19.644	20.7394	20.2205	8.94517	33.9256	44.9477	32.688	40.1873	25.2827	0.984601	0.376576	0	0.995534	1	8.9e-07	0.00144268	0.126461	0.342866	0.896547	0.368956	0.08	0.491667	1.55373	6.19294	inactive	6	BF2-C	BF2-C	basic	basic	HR	CACCGC	2	yes	TGTCTGCAGAGGAGATATAAATGCGTGCTGGTCTCCAGTTCCCGCTGGGCCGTCTCCTGCGTCGCCTCCTGCGCCGTCTCCTGCGCCACCGCCGTGCTGGTCTCCAGTTCCCGCTGGGCCGTCTCCTGCGTCGCCTCCTGCGCCGTCTCCTGCGCTAATTAAATAGGAGTTCGCGCTGTAAGCTTTGTGCAGGGC	195	MRAGLQFPLGRLLRRLLRRLLRHRRAGLQFPLGRLLRRLLRRLLR	45	-0.235556	15.2161	121.404	143.111	5554.93	BF2-C & BF2-C	buforin2 & buforin2	buforin2	C-terminus	buforin2	C-terminus	Nucleic acids	Nucleic acid synthesis	Nucleic acids	Nucleic acid synthesis	analog	analog
45388	BF2-C_G-HR-BF2-C	20.3173	32.4716	21.3179	18.8498	16.2276	24.5102	14.4432	2.98172	25.4442	51.1904	46.3958	34.4462	25.7163	0.836268	0.411631	0	0.978903	1	-2e-06	0.00144269	-0.42069	0.411668	0.741493	0.397871	0.08	0.491666	1.06333	5.56187	inactive	6	BF2-C_G	BF2-C	basic	basic	HR	CACCGC	2	yes	TGTCTGCAGAGGAGATATAAATGCGTGCCGGTCTCCAGTTCCCGCTGGGCGGTCTCCTGGGTGGCCTCCTGGGCGGTCTCCTGCGCCACCGCCGTGCTGGTCTCCAGTTCCCGCTGGGCCGTCTCCTGCGTCGCCTCCTGCGCCGTCTCCTGCGCTAATTAAATAGGAGTTCGCGCTGTAAGCTTTGTGCAGGGC	195	MRAGLQFPLGGLLGGLLGGLLRHRRAGLQFPLGRLLRRLLRRLLR	45	0.22	10.2161	95.6133	143.111	5059.25	BF2-C_G & BF2-C	buforin2 & buforin2	buforin2	C-terminus	buforin2	C-terminus	Nucleic acids	Nucleic acid synthesis	Nucleic acids	Nucleic acid synthesis	analog	analog
45389	buforin2-HR-BF2-C	19.248	14.071	14.9226	22.4549	15.3735	17.9113	21.6648	11.9269	29.2137	42.4506	36.9058	24.1124	22.5213	1.1074	0.39301	0	0.997582	1	1.49e-06	0.00144269	0.336761	0.369763	1.0077	0.385968	0.08	0.491667	1.79755	6.68893	inactive	6	buforin2	BF2-C	basic	basic	HR	CACCGC	2	yes	TGTCTGCAGAGGAGATATAAATGACCCGTTCTTCCCGTGCGGGTCTCCAGTTCCCGGTAGGCCGTGTACACCGCCTCCTGCGCAAGCACCGCCGTGCTGGTCTCCAGTTCCCGCTGGGCCGTCTCCTGCGTCGCCTCCTGCGCCGTCTCCTGCGCTAATTAAATAGGAGTTCGCGCTGTAAGCTTTGTGCAGGGC	195	MTRSSRAGLQFPVGRVHRLLRKHRRAGLQFPLGRLLRRLLRRLLR	45	-0.48	14.4562	104.86	112.667	5415.59	buforin2 & BF2-C	buforin2 & buforin2	buforin2	C-terminus	buforin2	C-terminus	Nucleic acids	Nucleic acid synthesis	Nucleic acids	Nucleic acid synthesis	wt	analog
45390	buforin2_R2G_R5G_R14G_R16G_R17G-HR-BF2-C	11.7626	10.8239	12.7908	12.7725	11.1031	10.3697	7.22159	11.9269	8.48141	18.7282	20.0346	31.0016	13.9181	0.972046	0.433002	0	0.987613	1	7.88e-08	0.00144269	-0.266961	0.417202	0.859636	0.418684	0.08	0.491667	1.18289	6.03651	inactive	6	buforin2_R2G_R5G_R14G_R16G_R17G	BF2-C	basic	basic	HR	CACCGC	2	yes	TGTCTGCAGAGGAGATATAAATGACCGGTAGCTCTGGCGCCGGCCTCCAGTTCCCGGTTGGCGGTGTTCACGGTCTCCTGCGCAAGCACCGCCGTGCTGGTCTCCAGTTCCCGCTGGGCCGTCTCCTGCGTCGCCTCCTGCGCCGTCTCCTGCGCTAATTAAATAGGAGTTCGCGCTGTAAGCTTTGTGCAGGGC	195	MTGSSGAGLQFPVGGVHGLLRKHRRAGLQFPLGRLLRRLLRRLLR	45	-0.115556	10.4562	87.48	112.667	5019.05	buforin2_R2G_R5G_R14G_R16G_R17G & BF2-C	buforin2 & buforin2	buforin2	C-terminus	buforin2	C-terminus	Nucleic acids	Nucleic acid synthesis	Nucleic acids	Nucleic acid synthesis	analog	analog
45391	CP10A-HR-BF2-C	10.6933	18.4006	12.7908	12.0515	5.9786	10.3697	18.7761	14.9086	18.8476	19.9768	26.3613	18.3713	15.6272	0.632204	0.437069	0	0.925976	1	-2.53e-06	0.00144269	0.237832	0.382434	0.545698	0.412205	0.08	0.491666	1.67842	4.85602	inactive	6	CP10A	BF2-C	basic	basic	HR	CACCGC	2	yes	TGTCTGCAGAGGAGATATAAATGATCCTGGCATGGAAGTGGGCGTGGTGGGCTTGGCGTCGTCACCGCCGTGCTGGTCTCCAGTTCCCGCTGGGCCGTCTCCTGCGTCGCCTCCTGCGCCGTCTCCTGCGCTAATTAAATAGGAGTTCGCGCTCATAACTTGGTTCGAATGCAGATTGTAAGCTTTGTGCAGGGC	195	MILAWKWAWWAWRRHRRAGLQFPLGRLLRRLLRRLLR	37	-0.321622	11.216	101.535	116.216	4809.9	CP10A & BF2-C	indolicidin & buforin2	indolicidin	N-terminus	buforin2	C-terminus	Nucleic acids	Nucleic acid synthesis & cell division	Nucleic acids	Nucleic acid synthesis	analog	analog
45395	drosocin-HR-BF2-C	8.55465	9.74147	11.7249	10.3004	12.8113	13.1978	18.7761	11.9269	20.7323	13.734	20.0346	22.9642	14.5416	0.91766	0.442999	0	0.980843	1	1.55e-06	0.00144269	0.599921	0.435164	0.803381	0.425356	0.08	0.491667	2.15725	5.80565	inactive	6	drosocin	BF2-C	basic	basic	HR	CACCGC	2	yes	TGTCTGCAGAGGAGATATAAATGGGTAAGCCTCGTCCGTATTCTCCACGCCCGACTTCCCATCCTCGTCCGATCCGTGTACACCGCCGTGCTGGTCTCCAGTTCCCGCTGGGCCGTCTCCTGCGTCGCCTCCTGCGCCGTCTCCTGCGCTAATTAAATAGGAGTTCGCGCTCATAACGTAAGCTTTGTGCAGGGC	195	MGKPRPYSPRPTSHPRPIRVHRRAGLQFPLGRLLRRLLRRLLR	43	-0.888372	13.4554	87.4721	90.6977	5179.28	drosocin & BF2-C	drosocin & buforin2	drosocin	C-terminus	buforin2	C-terminus	Chaperone	Protein folding	Nucleic acids	Nucleic acid synthesis	wt	analog
45397	drosocin4-HR-BF2-C	9.62399	10.8239	13.8567	17.0987	13.6654	15.0832	15.8875	14.9086	26.3866	36.2079	20.0346	34.4462	19.0019	1.38301	0.413765	0	0.999585	1	2.82e-06	0.00144269	0.536222	0.413755	1.26229	0.409644	0.08	0.491668	2.06408	7.97987	inactive	6	drosocin4	BF2-C	basic	basic	HR	CACCGC	2	yes	TGTCTGCAGAGGAGATATAAATGGGCAAGCCGCGCCCATACACTCCGCGTCCAACCTCCCACCCGCGTCCGATCCGCGTACACCGCCGTGCTGGTCTCCAGTTCCCGCTGGGCCGTCTCCTGCGTCGCCTCCTGCGCCGTCTCCTGCGCTAATTAAATAGGAGTTCGCGCTCATAACGTAAGCTTTGTGCAGGGC	195	MGKPRPYTPRPTSHPRPIRVHRRAGLQFPLGRLLRRLLRRLLR	43	-0.886047	13.4554	75.2791	90.6977	5193.3	drosocin4 & BF2-C	drosocin & buforin2	drosocin	C-terminus	buforin2	C-terminus	Chaperone	Protein folding	Nucleic acids	Nucleic acid synthesis	analog	analog
45398	indolicidin-HR-BF2-C	5.34666	9.74147	12.7908	7.41631	5.9786	7.5416	17.3318	5.96345	16.9628	8.73983	14.7623	16.0749	10.7209	0.525519	0.508857	0	0.849138	1	-1.33e-06	0.00144269	0.383792	0.440049	0.429091	0.464954	0.08	0.491666	1.85712	4.47897	inactive	6	indolicidin	BF2-C	basic	basic	HR	CACCGC	2	yes	TGTCTGCAGAGGAGATATAAATGATCCTCCCGTGGAAGTGGCCGTGGTGGCCGTGGCGCCGCCACCGCCGTGCTGGTCTCCAGTTCCCGCTGGGCCGTCTCCTGCGTCGCCTCCTGCGCCGTCTCCTGCGCTAATTAAATAGGAGTTCGCGCTCATAACTTGGTTCGAATGCAGATTGTAAGCTTTGTGCAGGGC	195	MILPWKWPWWPWRRHRRAGLQFPLGRLLRRLLRRLLR	37	-0.597297	11.216	112.53	108.108	4888.01	indolicidin & BF2-C	indolicidin & buforin2	indolicidin	N-terminus	buforin2	C-terminus	Nucleic acids	Nucleic acid synthesis & cell division	Nucleic acids	Nucleic acid synthesis	wt	analog
45400	indolicidin_K5G-HR-BF2-C	14.9706	10.8239	10.659	12.6695	7.68677	14.1405	15.8875	20.8721	6.59665	19.9768	16.8712	14.9267	13.8401	0.509713	0.459638	0	0.866273	1	-4.79e-07	0.00144269	0.0431009	0.38522	0.430216	0.427081	0.08	0.491667	1.4665	4.48247	inactive	6	indolicidin_K5G	BF2-C	basic	basic	HR	CACCGC	2	yes	TGTCTGCAGAGGAGATATAAATGATCCTGCCGTGGGGCTGGCCGTGGTGGCCGTGGCGTCGTCACCGCCGTGCTGGTCTCCAGTTCCCGCTGGGCCGTCTCCTGCGTCGCCTCCTGCGCCGTCTCCTGCGCTAATTAAATAGGAGTTCGCGCTCATAACTTGGTTCGAATGCAGATTGTAAGCTTTGTGCAGGGC	195	MILPWGWPWWPWRRHRRAGLQFPLGRLLRRLLRRLLR	37	-0.502703	10.2161	113.062	108.108	4816.89	indolicidin_K5G & BF2-C	indolicidin & buforin2	indolicidin	N-terminus	buforin2	C-terminus	Nucleic acids	Nucleic acid synthesis & cell division	Nucleic acids	Nucleic acid synthesis	analog	analog
45407	oncocin_K3G_R15G-HR-BF2-C	18.1786	20.5653	15.9885	21.8369	23.9144	20.7394	17.3318	23.8538	33.9256	36.2079	30.5791	37.8909	25.0843	0.930326	0.367317	0	0.994342	1	2.4e-06	0.00144268	0.351978	0.351594	0.84894	0.358808	0.08	0.491667	1.81661	5.99191	inactive	6	oncocin_K3G_R15G	BF2-C	basic	basic	HR	CACCGC	2	yes	TGTCTGCAGAGGAGATATAAATGGTCGACGGTCCGCCTTACCTGCCGCGTCCGCGTCCACCTCGTGGTATCTACAATCGTCACCGCCGTGCTGGTCTCCAGTTCCCGCTGGGCCGTCTCCTGCGTCGCCTCCTGCGCCGTCTCCTGCGCTAATTAAATAGGAGTTCGCGCTCATAACGTAAGCTTTGTGCAGGGC	195	MVDGPPYLPRPRPPRGIYNRHRRAGLQFPLGRLLRRLLRRLLR	43	-0.783721	11.2153	87.6442	99.7674	5201.28	oncocin_K3G_R15G & BF2-C	oncocin & buforin2	oncocin	core	buforin2	C-terminus	Ribosome & chaperone	Protein synthesis & protein folding	Nucleic acids	Nucleic acid synthesis	analog	analog
45409	P-10_KxG-HR-BF2-C	4.27733	3.24716	11.7249	9.88841	3.41634	6.5989	5.77727	5.96345	10.3662	13.734	9.49006	18.3713	8.57127	1.16348	0.572713	0	0.978899	1	7.38e-07	0.00144269	0.0925248	0.440233	0.956847	0.545732	0.08	0.491667	1.51761	6.45727	inactive	6	P-10_KxG	BF2-C	basic	basic	HR	CACCGC	2	yes	TGTCTGCAGAGGAGATATAAATGGTATCTGGTATCGGTGGCTATCTGGGTTACGGCGATCGCATCCACCGCCGTGCTGGTCTCCAGTTCCCGCTGGGCCGTCTCCTGCGTCGCCTCCTGCGCCGTCTCCTGCGCTAATTAAATAGGAGTTCGCGCTCATAACTTGGTTCGAATGCAGGTAAGCTTTGTGCAGGGC	195	MVSGIGGYLGYGDRIHRRAGLQFPLGRLLRRLLRRLLR	38	-0.121053	8.21533	77.4	123.158	4407.31	P-10_KxG & BF2-C	P-10 & buforin2	P-10	unknown	buforin2	C-terminus	Unknown	Unknown	Nucleic acids	Nucleic acid synthesis	analog	analog
45412	Pyrr-mod4-HR-BF2-C	17.1093	30.3068	27.7133	32.6524	29.0389	33.9372	41.8852	214.684	37.6951	36.2079	32.688	37.8909	47.6508	0.56907	0.516769	0	0.864597	1	1.74e-06	0.00144269	1.44458	0.548883	0.461192	0.476025	0.08	0.491667	3.87407	4.57975	inactive	6	Pyrr-mod4	BF2-C	basic	basic	HR	CACCGC	2	yes	TGTCTGCAGAGGAGATATAAATGGTTGATAAGGGTAGCTATCTGCCGCGCCCGACTCCGACCCCGCGTTACCGTCCAATCTATAACCGTAACCACCGCCGTGCTGGTCTCCAGTTCCCGCTGGGCCGTCTCCTGCGTCGCCTCCTGCGCCGTCTCCTGCGCTAATTAAATAGGAGTTGTAAGCTTTGTGCAGGGC	195	MVDKGSYLPRPTPTPRYRPIYNRNHRRAGLQFPLGRLLRRLLRRLLR	47	-0.906383	12.2144	67.7702	91.2766	5741.85	Pyrr-mod4 & BF2-C	pyrrhocoricin & buforin2	pyrrhocoricin	N-terminus	buforin2	C-terminus	Ribosome & chaperone	Protein synthesis & protein folding	Nucleic acids	Nucleic acid synthesis	analog	analog
45413	pyrrhocoricin-HR-BF2-C	21.3866	17.3182	28.7792	19.0558	18.7899	25.4529	25.9977	32.7989	28.2714	46.1963	29.5246	48.2247	28.483	0.87339	0.338171	0	0.995098	1	-9.92e-07	0.00144268	0.230999	0.322277	0.806631	0.330373	0.08	0.491666	1.67049	5.81875	inactive	6	pyrrhocoricin	BF2-C	basic	basic	HR	CACCGC	2	yes	TGTCTGCAGAGGAGATATAAATGGTGGACAAGGGCTCCTACCTGCCGCGTCCGACTCCACCGCGTCCTATCTACAACCGCAACCACCGCCGTGCTGGTCTCCAGTTCCCGCTGGGCCGTCTCCTGCGTCGCCTCCTGCGCCGTCTCCTGCGCTAATTAAATAGGAGTTCGCGCTCATGTAAGCTTTGTGCAGGGC	195	MVDKGSYLPRPTPPRPIYNRNHRRAGLQFPLGRLLRRLLRRLLR	44	-0.820455	11.2152	81.6432	97.5	5321.39	pyrrhocoricin & BF2-C	pyrrhocoricin & buforin2	pyrrhocoricin	N-terminus	buforin2	C-terminus	Ribosome & chaperone	Protein synthesis & protein folding	Nucleic acids	Nucleic acid synthesis	wt	analog
45414	pyrrhocoricin_K3G_R19G-HR-BF2-C	12.832	14.071	9.59307	16.6867	17.0817	15.0832	12.9989	17.8903	11.3085	28.7166	40.0691	26.4088	18.5617	1.3817	0.39454	0	0.999769	1	3.04e-06	0.00144269	0.116455	0.367682	1.2751	0.390541	0.08	0.491668	1.54299	8.05105	inactive	6	pyrrhocoricin_K3G_R19G	BF2-C	basic	basic	HR	CACCGC	2	yes	TGTCTGCAGAGGAGATATAAATGGTCGACGGCGGTTCTTACCTGCCGCGTCCTACCCCACCGCGTCCTATCTACAATGGTAACCACCGCCGTGCTGGTCTCCAGTTCCCGCTGGGCCGTCTCCTGCGTCGCCTCCTGCGCCGTCTCCTGCGCTAATTAAATAGGAGTTCGCGCTCATGTAAGCTTTGTGCAGGGC	195	MVDGGSYLPRPTPPRPIYNGNHRRAGLQFPLGRLLRRLLRRLLR	44	-0.647727	9.21532	80.1568	97.5	5151.13	pyrrhocoricin_K3G_R19G & BF2-C	pyrrhocoricin & buforin2	pyrrhocoricin	N-terminus	buforin2	C-terminus	Ribosome & chaperone	Protein synthesis & protein folding	Nucleic acids	Nucleic acid synthesis	analog	analog
45416	pyrrhocoricin_L7R_R14K-HR-BF2-C	22.456	20.5653	24.5156	23.691	19.644	16.0259	41.8852	35.7807	43.3494	42.4506	39.0147	29.8534	29.936	0.714906	0.33848	0	0.982662	1	-1.52e-06	0.00144268	0.725758	0.341717	0.655851	0.328704	0.08	0.491666	2.35386	5.24131	inactive	6	pyrrhocoricin_L7R_R14K	BF2-C	basic	basic	HR	CACCGC	2	yes	TGTCTGCAGAGGAGATATAAATGGTTGACAAGGGCTCTTACCGTCCGCGTCCGACCCCTCCGAAGCCGATCTATAATCGCAACCACCGCCGTGCTGGTCTCCAGTTCCCGCTGGGCCGTCTCCTGCGTCGCCTCCTGCGCCGTCTCCTGCGCTAATTAAATAGGAGTTCGCGCTCATGTAAGCTTTGTGCAGGGC	195	MVDKGSYRPRPTPPKPIYNRNHRRAGLQFPLGRLLRRLLRRLLR	44	-0.995455	12.215	73.4227	88.6364	5336.4	pyrrhocoricin_L7R_R14K & BF2-C	pyrrhocoricin & buforin2	pyrrhocoricin	N-terminus	buforin2	C-terminus	Ribosome & chaperone	Protein synthesis & protein folding	Nucleic acids	Nucleic acid synthesis	analog	analog
45420	apidaecin1b_I8R_H15R-HR-BF2-C_G	8.55465	6.49431	5.32949	5.76824	5.12451	11.3124	8.66591	0	13.1933	14.9826	14.7623	14.9267	9.09287	1.13828	0.546985	0	0.981284	1	7.07e-09	0.00144269	0.124005	0.433444	0.947824	0.525976	0.08	0.491667	1.55109	6.41701	inactive	6	apidaecin1b_I8R_H15R	BF2-C_G	basic	basic	HR	CACCGC	2	yes	TGTCTGCAGAGGAGATATAAATGGGCAATAACCGTCCGGTGTACCGTCCGCAGCCGCGCCCGCCTCGTCCGCGTCTGCACCGCCGTGCCGGTCTCCAGTTCCCGCTGGGCGGTCTCCTGGGTGGCCTCCTGGGCGGTCTCCTGCGCTAATTAAATAGGAGTTCGCGCTCATAACTTGGTAAGCTTTGTGCAGGGC	195	MGNNRPVYRPQPRPPRPRLHRRAGLQFPLGGLLGGLLGGLLR	42	-0.571429	8.21533	70.8095	92.8571	4655.55	apidaecin1b_I8R_H15R & BF2-C_G	apidaecin1b & buforin2	apidaecin1b	C-terminus	buforin2	C-terminus	Ribosome & chaperone	Protein synthesis & protein folding	Nucleic acids	Nucleic acid synthesis	analog	analog
45426	apidaecin1b_RVR-HR-BF2-C_G	19.248	9.74147	5.32949	10.1974	11.9572	5.6562	8.66591	11.9269	2.82714	13.734	13.7079	12.6303	10.4685	0.310209	0.503045	0	0.731271	1	-1.33e-06	0.00144269	-0.376113	0.473502	0.251228	0.457054	0.08	0.491666	1.09669	3.95947	inactive	6	apidaecin1b_RVR	BF2-C_G	basic	basic	HR	CACCGC	2	yes	TGTCTGCAGAGGAGATATAAATGCGTGTTCGTCGCCCGGTGTACATTCCGCAGCCGCGTCCACCGCACCCTCGTCTGCACCGCCGTGCCGGTCTCCAGTTCCCGCTGGGCGGTCTCCTGGGTGGCCTCCTGGGCGGTCTCCTGCGCTAATTAAATAGGAGTTCGCGCTCATAACTTGGTAAGCTTTGTGCAGGGC	195	MRVRRPVYIPQPRPPHPRLHRRAGLQFPLGGLLGGLLGGLLR	42	-0.264286	8.45558	79.9524	109.048	4719.72	apidaecin1b_RVR & BF2-C_G	apidaecin1b & buforin2	apidaecin1b	C-terminus	buforin2	C-terminus	Ribosome & chaperone	Protein synthesis & protein folding	Nucleic acids	Nucleic acid synthesis	analog	analog
45428	arasin1_23_R2G_R21G-HR-BF2-C_G	7.48532	5.41193	14.9226	7.72532	5.9786	7.5416	2.88864	2.98172	11.3085	11.2369	14.7623	9.18566	8.45243	0.43193	0.559936	0	0.779763	1	-9.16e-07	0.00144269	-0.27206	0.467663	0.336807	0.502842	0.08	0.491666	1.17871	4.20144	inactive	6	arasin1_23_R2G_R21G	BF2-C_G	basic	basic	HR	CACCGC	2	yes	TGTCTGCAGAGGAGATATAAATGTCTGGTTGGCCTTCCCCGGGTCGTCCGCGTCCGTTCCCAGGCCGTCCGAAGCCAATCTTCGGTCCTCGCCACCGCCGTGCCGGTCTCCAGTTCCCGCTGGGCGGTCTCCTGGGTGGCCTCCTGGGCGGTCTCCTGCGCTAATTAAATAGGAGTTGTAAGCTTTGTGCAGGGC	195	MSGWPSPGRPRPFPGRPKPIFGPRHRRAGLQFPLGGLLGGLLGGLLR	47	-0.348936	8.21597	88.5745	76.8085	5029	arasin1_23_R2G_R21G & BF2-C_G	arasin1 & buforin2	arasin1	N-terminus	buforin2	C-terminus	Unknown	Unknown	Nucleic acids	Nucleic acid synthesis	analog	analog
45433	bac5_278-HR-BF2-C_G	11.7626	9.74147	8.52718	11.1245	5.12451	19.7967	5.77727	0	21.6747	22.4739	25.3068	21.816	13.5938	1.24005	0.553507	0	0.987466	1	4.44e-07	0.00144269	-0.0555438	0.432667	1.03518	0.541085	0.08	0.491667	1.36958	6.81755	inactive	6	bac5_278	BF2-C_G	basic	basic	HR	CACCGC	2	yes	TGTCTGCAGAGGAGATATAAATGCGTTGGCGCTGGCCGATCCGCCGTCCGCCAATCCGTCCACCGTTCTACCGTCACCGCCGTGCCGGTCTCCAGTTCCCGCTGGGCGGTCTCCTGGGTGGCCTCCTGGGCGGTCTCCTGCGCTAATTAAATAGGAGTTCGCGCTCATAACTTGGTTGTAAGCTTTGTGCAGGGC	195	MRWRWPIRRPPIRPPFYRHRRAGLQFPLGGLLGGLLGGLLR	41	-0.341463	9.21533	120.349	97.561	4834.86	bac5_278 & BF2-C_G	bac5 & buforin2	bac5	N-terminus	buforin2	C-terminus	Ribosome	Protein synthesis	Nucleic acids	Nucleic acid synthesis	analog	analog
45441	BF2-A-HR-BF2-C_G	12.832	28.142	18.1203	19.2618	17.9358	24.5102	34.6636	38.7624	18.8476	51.1904	30.5791	42.4837	28.1107	1.07887	0.408224	0	0.995889	1	3.57e-07	0.00144269	0.405025	0.386311	0.970692	0.402289	0.08	0.491667	1.88465	6.51954	inactive	6	BF2-A	BF2-C_G	basic	basic	HR	CACCGC	2	yes	TGTCTGCAGAGGAGATATAAATGCGTGCTGGTCTCCAGTTCCCGGTAGGTCGCGTTCATCGTCTCCTGCGTAAGCACCGCCGTGCCGGTCTCCAGTTCCCGCTGGGCGGTCTCCTGGGTGGCCTCCTGGGCGGTCTCCTGCGCTAATTAAATAGGAGTTCGCGCTCATAACTTGGTTGTAAGCTTTGTGCAGGGC	195	MRAGLQFPVGRVHRLLRKHRRAGLQFPLGGLLGGLLGGLLR	41	0.139024	8.45622	64.5585	123.659	4488.47	BF2-A & BF2-C_G	buforin2 & buforin2	buforin2	C-terminus	buforin2	C-terminus	Nucleic acids	Nucleic acid synthesis	Nucleic acids	Nucleic acid synthesis	analog	analog
45442	BF2-A_G-HR-BF2-C_G	21.3866	15.1534	15.9885	13.8026	15.3735	20.7394	28.8864	11.9269	24.5018	48.6933	35.8513	36.7427	24.0872	1.20829	0.374773	0	0.999368	1	-1.01e-06	0.00144269	0.255918	0.352016	1.1149	0.370038	0.08	0.491666	1.6996	7.20489	inactive	6	BF2-A_G	BF2-C_G	basic	basic	HR	CACCGC	2	yes	TGTCTGCAGAGGAGATATAAATGCGTGCCGGTCTCCAGTTCCCGGTAGGCGGTGTTCACGGCCTCCTGCGCAAGCACCGCCGTGCCGGTCTCCAGTTCCCGCTGGGCGGTCTCCTGGGTGGCCTCCTGGGCGGTCTCCTGCGCTAATTAAATAGGAGTTCGCGCTCATAACTTGGTTGTAAGCTTTGTGCAGGGC	195	MRAGLQFPVGGVHGLLRKHRRAGLQFPLGGLLGGLLGGLLR	41	0.339024	6.45623	65.039	123.659	4290.2	BF2-A_G & BF2-C_G	buforin2 & buforin2	buforin2	C-terminus	buforin2	C-terminus	Nucleic acids	Nucleic acid synthesis	Nucleic acids	Nucleic acid synthesis	analog	analog
45443	BF2-C-HR-BF2-C_G	19.248	19.4829	10.659	20.7039	18.7899	17.9113	20.2205	11.9269	23.5595	42.4506	24.2524	35.5944	22.0666	1.0323	0.388418	0	0.996066	1	1.46e-06	0.00144269	0.16684	0.355102	0.93756	0.3807	0.08	0.491667	1.59783	6.37152	inactive	6	BF2-C	BF2-C_G	basic	basic	HR	CACCGC	2	yes	TGTCTGCAGAGGAGATATAAATGCGTGCTGGTCTCCAGTTCCCGCTGGGCCGTCTCCTGCGTCGCCTCCTGCGCCGTCTCCTGCGCCACCGCCGTGCCGGTCTCCAGTTCCCGCTGGGCGGTCTCCTGGGTGGCCTCCTGGGCGGTCTCCTGCGCTAATTAAATAGGAGTTCGCGCTGTAAGCTTTGTGCAGGGC	195	MRAGLQFPLGRLLRRLLRRLLRHRRAGLQFPLGGLLGGLLGGLLR	45	0.22	10.2161	95.6133	143.111	5059.25	BF2-C & BF2-C_G	buforin2 & buforin2	buforin2	C-terminus	buforin2	C-terminus	Nucleic acids	Nucleic acid synthesis	Nucleic acids	Nucleic acid synthesis	analog	analog
45445	buforin2-HR-BF2-C_G	22.456	11.9062	30.911	24.927	18.7899	31.1091	17.3318	2.98172	30.1561	44.9477	60.1037	47.0765	28.5581	1.33272	0.409778	0	0.999428	1	1.45e-06	0.00144269	-0.16258	0.369785	1.2162	0.410554	0.08	0.491667	1.27164	7.72898	inactive	6	buforin2	BF2-C_G	basic	basic	HR	CACCGC	2	yes	TGTCTGCAGAGGAGATATAAATGACCCGTTCTTCCCGTGCGGGTCTCCAGTTCCCGGTAGGCCGTGTACACCGCCTCCTGCGCAAGCACCGCCGTGCCGGTCTCCAGTTCCCGCTGGGCGGTCTCCTGGGTGGCCTCCTGGGCGGTCTCCTGCGCTAATTAAATAGGAGTTCGCGCTGTAAGCTTTGTGCAGGGC	195	MTRSSRAGLQFPVGRVHRLLRKHRRAGLQFPLGGLLGGLLGGLLR	45	-0.0244444	9.45622	79.0689	112.667	4919.92	buforin2 & BF2-C_G	buforin2 & buforin2	buforin2	C-terminus	buforin2	C-terminus	Nucleic acids	Nucleic acid synthesis	Nucleic acids	Nucleic acid synthesis	wt	analog
45447	CP10A-HR-BF2-C_G	8.55465	11.9062	13.8567	14.2146	11.9572	16.9686	11.5545	14.9086	24.5018	34.9593	26.3613	36.7427	18.8738	1.51733	0.407685	0	0.999901	1	2.26e-06	0.00144269	0.393459	0.396269	1.40294	0.405681	0.08	0.491667	1.8696	8.79704	inactive	6	CP10A	BF2-C_G	basic	basic	HR	CACCGC	2	yes	TGTCTGCAGAGGAGATATAAATGATCCTGGCATGGAAGTGGGCGTGGTGGGCTTGGCGTCGTCACCGCCGTGCCGGTCTCCAGTTCCCGCTGGGCGGTCTCCTGGGTGGCCTCCTGGGCGGTCTCCTGCGCTAATTAAATAGGAGTTCGCGCTCATAACTTGGTTCGAATGCAGATTGTAAGCTTTGTGCAGGGC	195	MILAWKWAWWAWRRHRRAGLQFPLGGLLGGLLGGLLR	37	0.232432	6.21597	70.1676	116.216	4314.22	CP10A & BF2-C_G	indolicidin & buforin2	indolicidin	N-terminus	buforin2	C-terminus	Nucleic acids	Nucleic acid synthesis & cell division	Nucleic acids	Nucleic acid synthesis	analog	analog
45453	drosocin4-HR-BF2-C_G	12.832	11.9062	19.1861	15.9657	11.1031	19.7967	10.1102	8.94517	23.5595	37.4564	24.2524	29.8534	18.7472	1.0808	0.404099	0	0.996259	1	6.5e-07	0.00144269	0.000447399	0.362251	0.975897	0.396453	0.08	0.491667	1.42377	6.5431	inactive	6	drosocin4	BF2-C_G	basic	basic	HR	CACCGC	2	yes	TGTCTGCAGAGGAGATATAAATGGGCAAGCCGCGCCCATACACTCCGCGTCCAACCTCCCACCCGCGTCCGATCCGCGTACACCGCCGTGCCGGTCTCCAGTTCCCGCTGGGCGGTCTCCTGGGTGGCCTCCTGGGCGGTCTCCTGCGCTAATTAAATAGGAGTTCGCGCTCATAACGTAAGCTTTGTGCAGGGC	195	MGKPRPYTPRPTSHPRPIRVHRRAGLQFPLGGLLGGLLGGLLR	43	-0.409302	8.45543	48.2884	90.6977	4697.63	drosocin4 & BF2-C_G	drosocin & buforin2	drosocin	C-terminus	buforin2	C-terminus	Chaperone	Protein folding	Nucleic acids	Nucleic acid synthesis	analog	analog
45454	indolicidin-HR-BF2-C_G	21.3866	14.071	24.5156	21.7339	23.0603	25.4529	34.6636	26.8355	30.1561	29.9651	32.688	43.6319	27.3467	0.832114	0.349335	0	0.99139	1	2.02e-06	0.00144268	0.472622	0.343599	0.762802	0.340067	0.08	0.491667	1.97506	5.64463	inactive	6	indolicidin	BF2-C_G	basic	basic	HR	CACCGC	2	yes	TGTCTGCAGAGGAGATATAAATGATCCTCCCGTGGAAGTGGCCGTGGTGGCCGTGGCGCCGCCACCGCCGTGCCGGTCTCCAGTTCCCGCTGGGCGGTCTCCTGGGTGGCCTCCTGGGCGGTCTCCTGCGCTAATTAAATAGGAGTTCGCGCTCATAACTTGGTTCGAATGCAGATTGTAAGCTTTGTGCAGGGC	195	MILPWKWPWWPWRRHRRAGLQFPLGGLLGGLLGGLLR	37	-0.0432432	6.21597	81.1622	108.108	4392.34	indolicidin & BF2-C_G	indolicidin & buforin2	indolicidin	N-terminus	buforin2	C-terminus	Nucleic acids	Nucleic acid synthesis & cell division	Nucleic acids	Nucleic acid synthesis	wt	analog
45455	indolicidin_ILF-HR-BF2-C_G	11.7626	10.8239	7.46128	16.7897	17.9358	10.3697	15.8875	14.9086	16.0204	28.7166	20.0346	19.5195	15.8525	1.18138	0.435745	0	0.996648	1	3.45e-06	0.00144269	0.471444	0.422199	1.05636	0.425922	0.08	0.491668	1.97345	6.91841	inactive	6	indolicidin_ILF	BF2-C_G	basic	basic	HR	CACCGC	2	yes	TGTCTGCAGAGGAGATATAAATGATCCTGCCGTTCAAGTTCCCGTTCTTCCCGTTCCGTCGTCACCGCCGTGCCGGTCTCCAGTTCCCGCTGGGCGGTCTCCTGGGTGGCCTCCTGGGCGGTCTCCTGCGCTAATTAAATAGGAGTTCGCGCTCATAACTTGGTTCGAATGCAGATTGTAAGCTTTGTGCAGGGC	195	MILPFKFPFFPFRRHRRAGLQFPLGGLLGGLLGGLLR	37	0.456757	6.21597	105.462	108.108	4197.15	indolicidin_ILF & BF2-C_G	indolicidin & buforin2	indolicidin	N-terminus	buforin2	C-terminus	Nucleic acids	Nucleic acid synthesis & cell division	Nucleic acids	Nucleic acid synthesis	analog	analog
45459	onc_MGALW-HR-BF2-C_G	10.6933	22.7301	19.1861	12.4635	17.9358	19.7967	23.1091	38.7624	19.7899	37.4564	35.8513	27.557	23.7776	0.964643	0.386415	0	0.993727	1	-6.25e-07	0.00144269	0.414837	0.37136	0.873042	0.37765	0.08	0.491666	1.89751	6.09286	inactive	6	onc_MGALW	BF2-C_G	basic	basic	HR	CACCGC	2	yes	TGTCTGCAGAGGAGATATAAATGATGGATAAGCCGTGCTACGGCCCGGCGCCGCGTCCTCCGCTGTGGATCTATAACCGTCACCGCCGTGCCGGTCTCCAGTTCCCGCTGGGCGGTCTCCTGGGTGGCCTCCTGGGCGGTCTCCTGCGCTAATTAAATAGGAGTTCGCGCTCATAACGTAAGCTTTGTGCAGGGC	195	MMDKPCYGPAPRPPLWIYNRHRRAGLQFPLGGLLGGLLGGLLR	43	-0.116279	5.18453	64.507	95.3488	4759.72	onc_MGALW & BF2-C_G	oncocin & buforin2	oncocin	core	buforin2	C-terminus	Ribosome & chaperone	Protein synthesis & protein folding	Nucleic acids	Nucleic acid synthesis	analog	analog
45463	oncocin_K3G_R15G-HR-BF2-C_G	11.7626	6.49431	5.32949	7.62232	11.9572	7.5416	4.33295	8.94517	11.3085	16.2311	22.1435	13.7785	10.6206	1.12563	0.514607	0	0.985642	1	6.04e-07	0.00144269	0.0723521	0.420659	0.955626	0.496569	0.08	0.491667	1.49653	6.45181	inactive	6	oncocin_K3G_R15G	BF2-C_G	basic	basic	HR	CACCGC	2	yes	TGTCTGCAGAGGAGATATAAATGGTCGACGGTCCGCCTTACCTGCCGCGTCCGCGTCCACCTCGTGGTATCTACAATCGTCACCGCCGTGCCGGTCTCCAGTTCCCGCTGGGCGGTCTCCTGGGTGGCCTCCTGGGCGGTCTCCTGCGCTAATTAAATAGGAGTTCGCGCTCATAACGTAAGCTTTGTGCAGGGC	195	MVDGPPYLPRPRPPRGIYNRHRRAGLQFPLGGLLGGLLGGLLR	43	-0.306977	6.21533	60.6535	99.7674	4705.6	oncocin_K3G_R15G & BF2-C_G	oncocin & buforin2	oncocin	core	buforin2	C-terminus	Ribosome & chaperone	Protein synthesis & protein folding	Nucleic acids	Nucleic acid synthesis	analog	analog
45469	pyrrhocoricin-HR-BF2-C_G	10.6933	9.74147	14.9226	9.6824	9.39494	11.3124	12.9989	8.94517	15.0781	23.7224	16.8712	20.6677	13.6692	0.796062	0.428163	0	0.968504	1	-1.33e-06	0.00144269	0.0613976	0.373326	0.697281	0.409564	0.08	0.491666	1.48521	5.39401	inactive	6	pyrrhocoricin	BF2-C_G	basic	basic	HR	CACCGC	2	yes	TGTCTGCAGAGGAGATATAAATGGTGGACAAGGGCTCCTACCTGCCGCGTCCGACTCCACCGCGTCCTATCTACAACCGCAACCACCGCCGTGCCGGTCTCCAGTTCCCGCTGGGCGGTCTCCTGGGTGGCCTCCTGGGCGGTCTCCTGCGCTAATTAAATAGGAGTTCGCGCTCATGTAAGCTTTGTGCAGGGC	195	MVDKGSYLPRPTPPRPIYNRNHRRAGLQFPLGGLLGGLLGGLLR	44	-0.354545	6.21518	55.2659	97.5	4825.71	pyrrhocoricin & BF2-C_G	pyrrhocoricin & buforin2	pyrrhocoricin	N-terminus	buforin2	C-terminus	Ribosome & chaperone	Protein synthesis & protein folding	Nucleic acids	Nucleic acid synthesis	wt	analog
45470	pyrrhocoricin_K3G_R19G-HR-BF2-C_G	16.04	6.49431	8.52718	13.6996	12.8113	14.1405	12.9989	5.96345	21.6747	17.4797	35.8513	29.8534	16.2945	1.43936	0.486524	0	0.998454	1	1.76e-06	0.00144269	0.28461	0.424557	1.27484	0.485781	0.08	0.491667	1.73374	8.04957	inactive	6	pyrrhocoricin_K3G_R19G	BF2-C_G	basic	basic	HR	CACCGC	2	yes	TGTCTGCAGAGGAGATATAAATGGTCGACGGCGGTTCTTACCTGCCGCGTCCTACCCCACCGCGTCCTATCTACAATGGTAACCACCGCCGTGCCGGTCTCCAGTTCCCGCTGGGCGGTCTCCTGGGTGGCCTCCTGGGCGGTCTCCTGCGCTAATTAAATAGGAGTTCGCGCTCATGTAAGCTTTGTGCAGGGC	195	MVDGGSYLPRPTPPRPIYNGNHRRAGLQFPLGGLLGGLLGGLLR	44	-0.181818	4.21534	53.7795	97.5	4655.45	pyrrhocoricin_K3G_R19G & BF2-C_G	pyrrhocoricin & buforin2	pyrrhocoricin	N-terminus	buforin2	C-terminus	Ribosome & chaperone	Protein synthesis & protein folding	Nucleic acids	Nucleic acid synthesis	analog	analog
45472	pyrrhocoricin_L7R_R14K-HR-BF2-C_G	7.48532	4.32954	5.32949	6.69528	11.1031	6.5989	8.66591	0	11.3085	21.2253	13.7079	13.7785	9.18565	1.50163	0.575962	0	0.995435	1	1.46e-06	0.00144269	0.223059	0.46016	1.27625	0.563882	0.08	0.491667	1.66132	8.05747	inactive	6	pyrrhocoricin_L7R_R14K	BF2-C_G	basic	basic	HR	CACCGC	2	yes	TGTCTGCAGAGGAGATATAAATGGTTGACAAGGGCTCTTACCGTCCGCGTCCGACCCCTCCGAAGCCGATCTATAATCGCAACCACCGCCGTGCCGGTCTCCAGTTCCCGCTGGGCGGTCTCCTGGGTGGCCTCCTGGGCGGTCTCCTGCGCTAATTAAATAGGAGTTCGCGCTCATGTAAGCTTTGTGCAGGGC	195	MVDKGSYRPRPTPPKPIYNRNHRRAGLQFPLGGLLGGLLGGLLR	44	-0.529545	7.21502	47.0455	88.6364	4840.72	pyrrhocoricin_L7R_R14K & BF2-C_G	pyrrhocoricin & buforin2	pyrrhocoricin	N-terminus	buforin2	C-terminus	Ribosome & chaperone	Protein synthesis & protein folding	Nucleic acids	Nucleic acid synthesis	analog	analog
45476	apidaecin1b_I8R_H15R-HR-buforin2	7.48532	8.65909	13.8567	9.16738	14.5194	13.1978	4.33295	2.98172	13.1933	13.734	16.8712	18.3713	11.3642	0.728769	0.475467	0	0.937331	1	1.62e-06	0.00144269	-0.207529	0.421431	0.61657	0.447543	0.08	0.491667	1.23263	5.10053	inactive	6	apidaecin1b_I8R_H15R	buforin2	basic	basic	HR	CACCGC	2	yes	TGTCTGCAGAGGAGATATAAATGGGCAATAACCGTCCGGTGTACCGTCCGCAGCCGCGCCCGCCTCGTCCGCGTCTGCACCGCACCCGTTCTTCCCGTGCGGGTCTCCAGTTCCCGGTAGGCCGTGTACACCGCCTCCTGCGCAAGTAATTAAATAGGAGTTCGCGCTCATAACTTGGTAAGCTTTGTGCAGGGC	195	MGNNRPVYRPQPRPPRPRLHRTRSSRAGLQFPVGRVHRLLRK	42	-1.32143	12.4554	70.5548	60.2381	5011.9	apidaecin1b_I8R_H15R & buforin2	apidaecin1b & buforin2	apidaecin1b	C-terminus	buforin2	C-terminus	Ribosome & chaperone	Protein synthesis & protein folding	Nucleic acids	Nucleic acid synthesis	analog	wt
45478	apidaecin1b_R4K_I8K-HR-buforin2	11.7626	10.8239	13.8567	13.1845	23.9144	16.9686	11.5545	5.96345	18.8476	17.4797	22.1435	17.2231	15.3102	0.640976	0.444405	0	0.925395	1	3.12e-06	0.00144269	0.0882726	0.377694	0.550368	0.419363	0.08	0.491668	1.51314	4.87177	inactive	6	apidaecin1b_R4K_I8K	buforin2	basic	basic	HR	CACCGC	2	yes	TGTCTGCAGAGGAGATATAAATGGGCAATAACAAGCCGGTGTACAAGCCTCAGCCGCGTCCTCCGCATCCGCGCCTGCACCGCACCCGTTCTTCCCGTGCGGGTCTCCAGTTCCCGGTAGGCCGTGTACACCGCCTCCTGCGCAAGTAATTAAATAGGAGTTCGCGCTCATAACTTGGTAAGCTTTGTGCAGGGC	195	MGNNKPVYKPQPRPPHPRLHRTRSSRAGLQFPVGRVHRLLRK	42	-1.2619	11.6954	63.981	60.2381	4936.82	apidaecin1b_R4K_I8K & buforin2	apidaecin1b & buforin2	apidaecin1b	C-terminus	buforin2	C-terminus	Ribosome & chaperone	Protein synthesis & protein folding	Nucleic acids	Nucleic acid synthesis	analog	wt
45480	apidaecin1b_R4K_I8R-HR-buforin2	6.41599	8.65909	11.7249	5.66524	7.68677	3.7708	4.33295	0	5.65427	12.4855	14.7623	18.3713	8.29409	0.772981	0.51497	0	0.933325	1	-2.1e-06	0.00144269	-0.621959	0.591765	0.63889	0.479893	0.08	0.491666	0.924865	5.18006	inactive	6	apidaecin1b_R4K_I8R	buforin2	basic	basic	HR	CACCGC	2	yes	TGTCTGCAGAGGAGATATAAATGGGTAACAATAAGCCAGTGTATCGCCCGCAGCCGCGTCCGCCACACCCGCGTCTGCACCGCACCCGTTCTTCCCGTGCGGGTCTCCAGTTCCCGGTAGGCCGTGTACACCGCCTCCTGCGCAAGTAATTAAATAGGAGTTCGCGCTCATAACTTGGTAAGCTTTGTGCAGGGC	195	MGNNKPVYRPQPRPPHPRLHRTRSSRAGLQFPVGRVHRLLRK	42	-1.27619	11.6955	66.3357	60.2381	4964.84	apidaecin1b_R4K_I8R & buforin2	apidaecin1b & buforin2	apidaecin1b	C-terminus	buforin2	C-terminus	Ribosome & chaperone	Protein synthesis & protein folding	Nucleic acids	Nucleic acid synthesis	analog	wt
45481	apidaecin1b_R4K_I8R_H15R-HR-buforin2	6.41599	7.5767	8.52718	5.35622	9.39494	11.3124	5.77727	2.98172	11.3085	18.7282	15.8168	14.9267	9.84355	1.15646	0.518315	0	0.987166	1	3.94e-07	0.00144269	-0.0082387	0.422505	0.984042	0.50133	0.08	0.491667	1.41523	6.58015	inactive	6	apidaecin1b_R4K_I8R_H15R	buforin2	basic	basic	HR	CACCGC	2	yes	TGTCTGCAGAGGAGATATAAATGGGTAATAACAAGCCGGTGTACCGCCCGCAGCCACGTCCACCGCGTCCGCGTCTGCACCGCACCCGTTCTTCCCGTGCGGGTCTCCAGTTCCCGGTAGGCCGTGTACACCGCCTCCTGCGCAAGTAATTAAATAGGAGTTCGCGCTCATAACTTGGTAAGCTTTGTGCAGGGC	195	MGNNKPVYRPQPRPPRPRLHRTRSSRAGLQFPVGRVHRLLRK	42	-1.30714	12.4553	69.8119	60.2381	4983.88	apidaecin1b_R4K_I8R_H15R & buforin2	apidaecin1b & buforin2	apidaecin1b	C-terminus	buforin2	C-terminus	Ribosome & chaperone	Protein synthesis & protein folding	Nucleic acids	Nucleic acid synthesis	analog	wt
45482	apidaecin1b_RVR-HR-buforin2	14.9706	19.4829	14.9226	14.0086	14.5194	14.1405	8.66591	5.96345	25.4442	37.4564	27.4157	29.8534	18.9037	0.934825	0.424659	0	0.986145	1	-1.15e-06	0.00144269	-0.105495	0.376477	0.82731	0.411823	0.08	0.491666	1.32297	5.90275	inactive	6	apidaecin1b_RVR	buforin2	basic	basic	HR	CACCGC	2	yes	TGTCTGCAGAGGAGATATAAATGCGTGTTCGTCGCCCGGTGTACATTCCGCAGCCGCGTCCACCGCACCCTCGTCTGCACCGCACCCGTTCTTCCCGTGCGGGTCTCCAGTTCCCGGTAGGCCGTGTACACCGCCTCCTGCGCAAGTAATTAAATAGGAGTTCGCGCTCATAACTTGGTAAGCTTTGTGCAGGGC	195	MRVRRPVYIPQPRPPHPRLHRTRSSRAGLQFPVGRVHRLLRK	42	-1.01429	12.6957	79.6976	76.4286	5076.07	apidaecin1b_RVR & buforin2	apidaecin1b & buforin2	apidaecin1b	C-terminus	buforin2	C-terminus	Ribosome & chaperone	Protein synthesis & protein folding	Nucleic acids	Nucleic acid synthesis	analog	wt
45483	arasin1_23-HR-buforin2	17.1093	15.1534	13.8567	22.2489	21.3521	31.1091	25.9977	14.9086	32.0409	32.4622	47.4503	35.5944	25.7736	1.33019	0.381454	0	0.999756	1	5.05e-06	0.00144269	0.550357	0.384845	1.23064	0.378583	0.08	0.491668	2.0844	7.8067	inactive	6	arasin1_23	buforin2	basic	basic	HR	CACCGC	2	yes	TGTCTGCAGAGGAGATATAAATGAGCCGCTGGCCATCTCCGGGCCGCCCTCGTCCGTTCCCGGGCCGTCCGAAGCCTATCTTCCGTCCGCGTCACCGCACCCGTTCTTCCCGTGCGGGTCTCCAGTTCCCGGTAGGCCGTGTACACCGCCTCCTGCGCAAGTAATTAAATAGGAGTTGTAAGCTTTGTGCAGGGC	195	MSRWPSPGRPRPFPGRPKPIFRPRHRTRSSRAGLQFPVGRVHRLLRK	47	-1.19362	14.456	106.104	47.6596	5583.62	arasin1_23 & buforin2	arasin1 & buforin2	arasin1	N-terminus	buforin2	C-terminus	Unknown	Unknown	Nucleic acids	Nucleic acid synthesis	wt	wt
45484	arasin1_23_R2G_R21G-HR-buforin2	10.6933	14.071	13.8567	15.3476	15.3735	15.0832	23.1091	11.9269	19.7899	23.7224	26.3613	32.1498	18.4571	1.09007	0.399554	0	0.996816	1	1.75e-06	0.00144269	0.393071	0.383266	0.987981	0.390816	0.08	0.491667	1.8691	6.59814	inactive	6	arasin1_23_R2G_R21G	buforin2	basic	basic	HR	CACCGC	2	yes	TGTCTGCAGAGGAGATATAAATGTCTGGTTGGCCTTCCCCGGGTCGTCCGCGTCCGTTCCCAGGCCGTCCGAAGCCAATCTTCGGTCCTCGCCACCGCACCCGTTCTTCCCGTGCGGGTCTCCAGTTCCCGGTAGGCCGTGTACACCGCCTCCTGCGCAAGTAATTAAATAGGAGTTGTAAGCTTTGTGCAGGGC	195	MSGWPSPGRPRPFPGRPKPIFGPRHRTRSSRAGLQFPVGRVHRLLRK	47	-1.01915	12.4561	88.3468	47.6596	5385.35	arasin1_23_R2G_R21G & buforin2	arasin1 & buforin2	arasin1	N-terminus	buforin2	C-terminus	Unknown	Unknown	Nucleic acids	Nucleic acid synthesis	analog	wt
45489	bac5_278-HR-buforin2	8.55465	14.071	26.6474	15.9657	17.9358	24.5102	27.442	17.8903	25.4442	21.2253	22.1435	33.298	21.2607	0.670318	0.399454	0	0.953335	1	1.97e-06	0.00144269	0.417648	0.376235	0.593392	0.380767	0.08	0.491667	1.90122	5.01924	inactive	6	bac5_278	buforin2	basic	basic	HR	CACCGC	2	yes	TGTCTGCAGAGGAGATATAAATGCGTTGGCGCTGGCCGATCCGCCGTCCGCCAATCCGTCCACCGTTCTACCGTCACCGCACCCGTTCTTCCCGTGCGGGTCTCCAGTTCCCGGTAGGCCGTGTACACCGCCTCCTGCGCAAGTAATTAAATAGGAGTTCGCGCTCATAACTTGGTTGTAAGCTTTGTGCAGGGC	195	MRWRWPIRRPPIRPPFYRHRTRSSRAGLQFPVGRVHRLLRK	41	-1.10976	13.4554	120.088	64.1463	5191.21	bac5_278 & buforin2	bac5 & buforin2	bac5	N-terminus	buforin2	C-terminus	Ribosome	Protein synthesis	Nucleic acids	Nucleic acid synthesis	analog	wt
45491	bac7_16_G-HR-buforin2	16.04	12.9886	14.9226	10.1974	5.9786	12.2551	21.6648	20.8721	16.0204	21.2253	21.089	16.0749	15.7774	0.415837	0.417377	0	0.840451	1	-3.83e-06	0.00144269	0.243688	0.367837	0.360401	0.391043	0.08	0.491665	1.68525	4.27072	inactive	6	bac7_16_G	buforin2	basic	basic	HR	CACCGC	2	yes	TGTCTGCAGAGGAGATATAAATGCGTGGCATTCGTCCGCGCCCACCGGGCCTGCCGCGTCCGCGTCCGCGTCACCGCACCCGTTCTTCCCGTGCGGGTCTCCAGTTCCCGGTAGGCCGTGTACACCGCCTCCTGCGCAAGTAATTAAATAGGAGTTCGCGCTCATAACTTGGTTCGAGTAAGCTTTGTGCAGGGC	195	MRGIRPRPPGLPRPRPRHRTRSSRAGLQFPVGRVHRLLRK	40	-1.2075	13.4562	68.9875	65.75	4719.65	bac7_16_G & buforin2	bac7 & buforin2	bac7	N-terminus	buforin2	C-terminus	Ribosome & chaperone	Protein synthesis & protein folding	Nucleic acids	Nucleic acid synthesis	analog	wt
45497	BF2-A-HR-buforin2	28.872	30.3068	12.7908	18.5408	23.0603	17.9113	37.5523	65.5979	32.0409	39.9535	52.7225	50.5212	34.1558	1.03007	0.349597	0	0.998393	1	-2.15e-06	0.00144268	0.707442	0.357414	0.952153	0.345001	0.08	0.491666	2.32417	6.43629	inactive	6	BF2-A	buforin2	basic	basic	HR	CACCGC	2	yes	TGTCTGCAGAGGAGATATAAATGCGTGCTGGTCTCCAGTTCCCGGTAGGTCGCGTTCATCGTCTCCTGCGTAAGCACCGCACCCGTTCTTCCCGTGCGGGTCTCCAGTTCCCGGTAGGCCGTGTACACCGCCTCCTGCGCAAGTAATTAAATAGGAGTTCGCGCTCATAACTTGGTTGTAAGCTTTGTGCAGGGC	195	MRAGLQFPVGRVHRLLRKHRTRSSRAGLQFPVGRVHRLLRK	41	-0.629268	12.6963	64.2976	90.2439	4844.82	BF2-A & buforin2	buforin2 & buforin2	buforin2	C-terminus	buforin2	C-terminus	Nucleic acids	Nucleic acid synthesis	Nucleic acids	Nucleic acid synthesis	analog	wt
45498	BF2-A_G-HR-buforin2	19.248	18.4006	23.4497	15.0386	22.2062	24.5102	28.8864	44.7258	26.3866	34.9593	31.6335	48.2247	28.1391	0.902437	0.361938	0	0.993673	1	-3.02e-07	0.00144268	0.48274	0.356881	0.824971	0.353277	0.08	0.491667	1.98896	5.89319	inactive	6	BF2-A_G	buforin2	basic	basic	HR	CACCGC	2	yes	TGTCTGCAGAGGAGATATAAATGCGTGCCGGTCTCCAGTTCCCGGTAGGCGGTGTTCACGGCCTCCTGCGCAAGCACCGCACCCGTTCTTCCCGTGCGGGTCTCCAGTTCCCGGTAGGCCGTGTACACCGCCTCCTGCGCAAGTAATTAAATAGGAGTTCGCGCTCATAACTTGGTTGTAAGCTTTGTGCAGGGC	195	MRAGLQFPVGGVHGLLRKHRTRSSRAGLQFPVGRVHRLLRK	41	-0.429268	10.6963	64.778	90.2439	4646.54	BF2-A_G & buforin2	buforin2 & buforin2	buforin2	C-terminus	buforin2	C-terminus	Nucleic acids	Nucleic acid synthesis	Nucleic acids	Nucleic acid synthesis	analog	wt
45499	BF2-C-HR-buforin2	16.04	11.9062	10.659	15.0386	21.3521	13.1978	18.7761	5.96345	26.3866	29.9651	17.9257	29.8534	18.0887	0.991151	0.453513	0	0.985574	1	1.87e-06	0.00144269	0.32618	0.405497	0.865501	0.43815	0.08	0.491667	1.78442	6.06109	inactive	6	BF2-C	buforin2	basic	basic	HR	CACCGC	2	yes	TGTCTGCAGAGGAGATATAAATGCGTGCTGGTCTCCAGTTCCCGCTGGGCCGTCTCCTGCGTCGCCTCCTGCGCCGTCTCCTGCGCCACCGCACCCGTTCTTCCCGTGCGGGTCTCCAGTTCCCGGTAGGCCGTGTACACCGCCTCCTGCGCAAGTAATTAAATAGGAGTTCGCGCTGTAAGCTTTGTGCAGGGC	195	MRAGLQFPLGRLLRRLLRRLLRHRTRSSRAGLQFPVGRVHRLLRK	45	-0.48	14.4562	95.3756	112.667	5415.59	BF2-C & buforin2	buforin2 & buforin2	buforin2	C-terminus	buforin2	C-terminus	Nucleic acids	Nucleic acid synthesis	Nucleic acids	Nucleic acid synthesis	analog	wt
45500	BF2-C_G-HR-buforin2	18.1786	15.1534	6.39538	14.1116	20.498	18.854	7.22159	8.94517	23.5595	36.2079	34.7969	16.0749	18.3331	1.12804	0.516419	0	0.985532	1	1.62e-06	0.00144269	0.0889043	0.414677	0.95913	0.498342	0.08	0.491667	1.5138	6.46749	inactive	6	BF2-C_G	buforin2	basic	basic	HR	CACCGC	2	yes	TGTCTGCAGAGGAGATATAAATGCGTGCCGGTCTCCAGTTCCCGCTGGGCGGTCTCCTGGGTGGCCTCCTGGGCGGTCTCCTGCGCCACCGCACCCGTTCTTCCCGTGCGGGTCTCCAGTTCCCGGTAGGCCGTGTACACCGCCTCCTGCGCAAGTAATTAAATAGGAGTTCGCGCTGTAAGCTTTGTGCAGGGC	195	MRAGLQFPLGGLLGGLLGGLLRHRTRSSRAGLQFPVGRVHRLLRK	45	-0.0244444	9.45622	69.5844	112.667	4919.92	BF2-C_G & buforin2	buforin2 & buforin2	buforin2	C-terminus	buforin2	C-terminus	Nucleic acids	Nucleic acid synthesis	Nucleic acids	Nucleic acid synthesis	analog	wt
45501	buforin2-HR-buforin2	27.8026	16.2358	23.4497	16.3777	11.9572	16.9686	12.9989	14.9086	25.4442	29.9651	57.9948	33.298	23.9501	0.854806	0.411351	0	0.981147	1	-3.26e-06	0.00144269	-0.1879	0.37203	0.756969	0.400692	0.08	0.491666	1.24952	5.62186	inactive	6	buforin2	buforin2	basic	basic	HR	CACCGC	2	yes	TGTCTGCAGAGGAGATATAAATGACCCGTTCTTCCCGTGCGGGTCTCCAGTTCCCGGTAGGCCGTGTACACCGCCTCCTGCGCAAGCACCGCACCCGTTCTTCCCGTGCGGGTCTCCAGTTCCCGGTAGGCCGTGTACACCGCCTCCTGCGCAAGTAATTAAATAGGAGTTCGCGCTGTAAGCTTTGTGCAGGGC	195	MTRSSRAGLQFPVGRVHRLLRKHRTRSSRAGLQFPVGRVHRLLRK	45	-0.724444	13.6963	78.8311	82.2222	5276.26	buforin2 & buforin2	buforin2 & buforin2	buforin2	C-terminus	buforin2	C-terminus	Nucleic acids	Nucleic acid synthesis	Nucleic acids	Nucleic acid synthesis	wt	wt
45502	buforin2_R2G_R5G_R14G_R16G_R17G-HR-buforin2	22.456	28.142	24.5156	26.8841	27.3307	32.0518	11.5545	8.94517	36.7528	39.9535	48.5047	56.2622	30.2794	0.931367	0.363646	0	0.994784	1	1.75e-06	0.00144268	-0.216465	0.348556	0.853603	0.356093	0.08	0.491667	1.22502	6.01131	inactive	6	buforin2_R2G_R5G_R14G_R16G_R17G	buforin2	basic	basic	HR	CACCGC	2	yes	TGTCTGCAGAGGAGATATAAATGACCGGTAGCTCTGGCGCCGGCCTCCAGTTCCCGGTTGGCGGTGTTCACGGTCTCCTGCGCAAGCACCGCACCCGTTCTTCCCGTGCGGGTCTCCAGTTCCCGGTAGGCCGTGTACACCGCCTCCTGCGCAAGTAATTAAATAGGAGTTCGCGCTGTAAGCTTTGTGCAGGGC	195	MTGSSGAGLQFPVGGVHGLLRKHRTRSSRAGLQFPVGRVHRLLRK	45	-0.36	9.69631	61.4511	82.2222	4879.72	buforin2_R2G_R5G_R14G_R16G_R17G & buforin2	buforin2 & buforin2	buforin2	C-terminus	buforin2	C-terminus	Nucleic acids	Nucleic acid synthesis	Nucleic acids	Nucleic acid synthesis	analog	wt
45503	CP10A-HR-buforin2	16.04	7.5767	8.52718	13.6996	17.9358	15.0832	23.1091	38.7624	19.7899	23.7224	29.5246	28.7052	20.2063	1.34799	0.42972	0	0.999146	1	2.93e-06	0.00144269	1.02406	0.456368	1.22232	0.425399	0.08	0.491668	2.89454	7.76181	inactive	6	CP10A	buforin2	basic	basic	HR	CACCGC	2	yes	TGTCTGCAGAGGAGATATAAATGATCCTGGCATGGAAGTGGGCGTGGTGGGCTTGGCGTCGTCACCGCACCCGTTCTTCCCGTGCGGGTCTCCAGTTCCCGGTAGGCCGTGTACACCGCCTCCTGCGCAAGTAATTAAATAGGAGTTCGCGCTCATAACTTGGTTCGAATGCAGATTGTAAGCTTTGTGCAGGGC	195	MILAWKWAWWAWRRHRTRSSRAGLQFPVGRVHRLLRK	37	-0.618919	10.4561	69.8784	79.1892	4670.57	CP10A & buforin2	indolicidin & buforin2	indolicidin	N-terminus	buforin2	C-terminus	Nucleic acids	Nucleic acid synthesis & cell division	Nucleic acids	Nucleic acid synthesis	analog	wt
45507	drosocin-HR-buforin2	26.7333	25.9773	10.659	20.1888	20.498	19.7967	24.5534	20.8721	30.1561	34.9593	41.1236	40.1873	26.3087	0.892334	0.373105	0	0.991613	1	-4.38e-07	0.00144268	0.236423	0.345386	0.810289	0.363958	0.08	0.491667	1.67678	5.83352	inactive	6	drosocin	buforin2	basic	basic	HR	CACCGC	2	yes	TGTCTGCAGAGGAGATATAAATGGGTAAGCCTCGTCCGTATTCTCCACGCCCGACTTCCCATCCTCGTCCGATCCGTGTACACCGCACCCGTTCTTCCCGTGCGGGTCTCCAGTTCCCGGTAGGCCGTGTACACCGCCTCCTGCGCAAGTAATTAAATAGGAGTTCGCGCTCATAACGTAAGCTTTGTGCAGGGC	195	MGKPRPYSPRPTSHPRPIRVHRTRSSRAGLQFPVGRVHRLLRK	43	-1.14419	12.6955	60.2326	58.8372	5039.95	drosocin & buforin2	drosocin & buforin2	drosocin	C-terminus	buforin2	C-terminus	Chaperone	Protein folding	Nucleic acids	Nucleic acid synthesis	wt	wt
45508	drosocin_K2G_H13G_R18G-HR-buforin2	7.48532	8.65909	4.26359	10.3004	2.56226	13.1978	11.5545	2.98172	10.3662	17.4797	16.8712	11.4821	9.76699	1.17367	0.577242	0	0.978986	1	9.05e-07	0.00144269	0.165886	0.449008	0.960818	0.553389	0.08	0.491667	1.59677	6.47507	inactive	6	drosocin_K2G_H13G_R18G	buforin2	basic	basic	HR	CACCGC	2	yes	TGTCTGCAGAGGAGATATAAATGGGTGGCCCTCGCCCGTACTCTCCGCGTCCGACTTCCGGCCCGCGTCCTATCGGTGTTCACCGCACCCGTTCTTCCCGTGCGGGTCTCCAGTTCCCGGTAGGCCGTGTACACCGCCTCCTGCGCAAGTAATTAAATAGGAGTTCGCGCTCATAACGTAAGCTTTGTGCAGGGC	195	MGGPRPYSPRPTSGPRPIGVHRTRSSRAGLQFPVGRVHRLLRK	43	-0.902326	10.4554	67.5	58.8372	4789.6	drosocin_K2G_H13G_R18G & buforin2	drosocin & buforin2	drosocin	C-terminus	buforin2	C-terminus	Chaperone	Protein folding	Nucleic acids	Nucleic acid synthesis	analog	wt
45509	drosocin4-HR-buforin2	36.3573	33.554	31.9769	34.5064	35.0175	32.0518	40.4409	29.8172	49.9461	68.6701	51.6681	59.7068	41.9761	0.814886	0.29528	0	0.997107	1	-9.83e-08	0.00144268	0.226398	0.286358	0.765142	0.289897	0.08	0.491667	1.66517	5.6538	inactive	6	drosocin4	buforin2	basic	basic	HR	CACCGC	2	yes	TGTCTGCAGAGGAGATATAAATGGGCAAGCCGCGCCCATACACTCCGCGTCCAACCTCCCACCCGCGTCCGATCCGCGTACACCGCACCCGTTCTTCCCGTGCGGGTCTCCAGTTCCCGGTAGGCCGTGTACACCGCCTCCTGCGCAAGTAATTAAATAGGAGTTCGCGCTCATAACGTAAGCTTTGTGCAGGGC	195	MGKPRPYTPRPTSHPRPIRVHRTRSSRAGLQFPVGRVHRLLRK	43	-1.14186	12.6955	48.0395	58.8372	5053.97	drosocin4 & buforin2	drosocin & buforin2	drosocin	C-terminus	buforin2	C-terminus	Chaperone	Protein folding	Nucleic acids	Nucleic acid synthesis	analog	wt
45510	indolicidin-HR-buforin2	6.41599	6.49431	15.9885	11.1245	5.9786	15.0832	34.6636	23.8538	21.6747	29.9651	24.2524	16.0749	17.6308	1.31013	0.491922	0	0.996131	1	5.23e-07	0.00144269	1.16557	0.52265	1.14491	0.485951	0.08	0.491667	3.19284	7.35634	inactive	6	indolicidin	buforin2	basic	basic	HR	CACCGC	2	yes	TGTCTGCAGAGGAGATATAAATGATCCTCCCGTGGAAGTGGCCGTGGTGGCCGTGGCGCCGCCACCGCACCCGTTCTTCCCGTGCGGGTCTCCAGTTCCCGGTAGGCCGTGTACACCGCCTCCTGCGCAAGTAATTAAATAGGAGTTCGCGCTCATAACTTGGTTCGAATGCAGATTGTAAGCTTTGTGCAGGGC	195	MILPWKWPWWPWRRHRTRSSRAGLQFPVGRVHRLLRK	37	-0.894595	10.4561	80.873	71.0811	4748.68	indolicidin & buforin2	indolicidin & buforin2	indolicidin	N-terminus	buforin2	C-terminus	Nucleic acids	Nucleic acid synthesis & cell division	Nucleic acids	Nucleic acid synthesis	wt	wt
45511	indolicidin_ILF-HR-buforin2	6.41599	17.3182	9.59307	12.1545	15.3735	9.42701	17.3318	23.8538	7.53903	16.2311	6.3267	16.0749	13.1366	0.269711	0.541434	0	0.690808	1	6.27e-07	0.00144269	0.246066	0.430958	0.20886	0.486846	0.08	0.491667	1.68803	3.84488	inactive	6	indolicidin_ILF	buforin2	basic	basic	HR	CACCGC	2	yes	TGTCTGCAGAGGAGATATAAATGATCCTGCCGTTCAAGTTCCCGTTCTTCCCGTTCCGTCGTCACCGCACCCGTTCTTCCCGTGCGGGTCTCCAGTTCCCGGTAGGCCGTGTACACCGCCTCCTGCGCAAGTAATTAAATAGGAGTTCGCGCTCATAACTTGGTTCGAATGCAGATTGTAAGCTTTGTGCAGGGC	195	MILPFKFPFFPFRRHRTRSSRAGLQFPVGRVHRLLRK	37	-0.394595	10.4561	105.173	71.0811	4553.5	indolicidin_ILF & buforin2	indolicidin & buforin2	indolicidin	N-terminus	buforin2	C-terminus	Nucleic acids	Nucleic acid synthesis & cell division	Nucleic acids	Nucleic acid synthesis	analog	wt
45519	oncocin_K3G_R15G-HR-buforin2	21.3866	18.4006	31.9769	20.0858	23.9144	25.4529	21.6648	41.7441	30.1561	49.9419	50.6136	29.8534	30.4326	0.862097	0.371606	0	0.989828	1	-4.84e-07	0.00144268	0.227652	0.340855	0.781719	0.363533	0.08	0.491667	1.66662	5.71913	inactive	6	oncocin_K3G_R15G	buforin2	basic	basic	HR	CACCGC	2	yes	TGTCTGCAGAGGAGATATAAATGGTCGACGGTCCGCCTTACCTGCCGCGTCCGCGTCCACCTCGTGGTATCTACAATCGTCACCGCACCCGTTCTTCCCGTGCGGGTCTCCAGTTCCCGGTAGGCCGTGTACACCGCCTCCTGCGCAAGTAATTAAATAGGAGTTCGCGCTCATAACGTAAGCTTTGTGCAGGGC	195	MVDGPPYLPRPRPPRGIYNRHRTRSSRAGLQFPVGRVHRLLRK	43	-1.03953	10.4554	60.4047	67.907	5061.95	oncocin_K3G_R15G & buforin2	oncocin & buforin2	oncocin	core	buforin2	C-terminus	Ribosome & chaperone	Protein synthesis & protein folding	Nucleic acids	Nucleic acid synthesis	analog	wt
45520	P-10-HR-buforin2	5.34666	9.74147	14.9226	10.7124	8.54085	11.3124	23.1091	14.9086	12.2509	23.7224	30.5791	21.816	15.5802	1.34718	0.465541	0	0.998097	1	2.06e-07	0.00144269	0.478604	0.44596	1.19938	0.459281	0.08	0.491667	1.98327	7.63938	inactive	6	P-10	buforin2	basic	basic	HR	CACCGC	2	yes	TGTCTGCAGAGGAGATATAAATGGTGTCCAAGATCAAGAAGTACCTGAAGTACAAGGATCGCATCCACCGCACCCGTTCTTCCCGTGCGGGTCTCCAGTTCCCGGTAGGCCGTGTACACCGCCTCCTGCGCAAGTAATTAAATAGGAGTTCGCGCTCATAACTTGGTTCGAATGCAGGTAAGCTTTGTGCAGGGC	195	MVSKIKKYLKYKDRIHRTRSSRAGLQFPVGRVHRLLRK	38	-0.871053	12.4546	45.5632	87.1053	4623.59	P-10 & buforin2	P-10 & buforin2	P-10	unknown	buforin2	C-terminus	Unknown	Unknown	Nucleic acids	Nucleic acid synthesis	wt	wt
45525	pyrrhocoricin-HR-buforin2	16.04	22.7301	17.0544	26.2661	19.644	22.6248	28.8864	59.6345	26.3866	34.9593	41.1236	37.8909	29.4367	1.03857	0.373903	0	0.997262	1	2.76e-06	0.00144269	0.759284	0.384616	0.950342	0.366618	0.08	0.491668	2.40921	6.42822	inactive	6	pyrrhocoricin	buforin2	basic	basic	HR	CACCGC	2	yes	TGTCTGCAGAGGAGATATAAATGGTGGACAAGGGCTCCTACCTGCCGCGTCCGACTCCACCGCGTCCTATCTACAACCGCAACCACCGCACCCGTTCTTCCCGTGCGGGTCTCCAGTTCCCGGTAGGCCGTGTACACCGCCTCCTGCGCAAGTAATTAAATAGGAGTTCGCGCTCATGTAAGCTTTGTGCAGGGC	195	MVDKGSYLPRPTPPRPIYNRNHRTRSSRAGLQFPVGRVHRLLRK	44	-1.07045	10.4553	55.0227	66.3636	5182.06	pyrrhocoricin & buforin2	pyrrhocoricin & buforin2	pyrrhocoricin	N-terminus	buforin2	C-terminus	Ribosome & chaperone	Protein synthesis & protein folding	Nucleic acids	Nucleic acid synthesis	wt	wt
45526	pyrrhocoricin_K3G_R19G-HR-buforin2	13.9013	12.9886	12.7908	13.9056	10.249	19.7967	14.4432	2.98172	23.5595	38.705	29.5246	34.4462	18.941	1.37104	0.410201	0	0.999585	1	5.72e-07	0.00144269	0.0948765	0.369041	1.25594	0.407627	0.08	0.491667	1.52008	7.94482	inactive	6	pyrrhocoricin_K3G_R19G	buforin2	basic	basic	HR	CACCGC	2	yes	TGTCTGCAGAGGAGATATAAATGGTCGACGGCGGTTCTTACCTGCCGCGTCCTACCCCACCGCGTCCTATCTACAATGGTAACCACCGCACCCGTTCTTCCCGTGCGGGTCTCCAGTTCCCGGTAGGCCGTGTACACCGCCTCCTGCGCAAGTAATTAAATAGGAGTTCGCGCTCATGTAAGCTTTGTGCAGGGC	195	MVDGGSYLPRPTPPRPIYNGNHRTRSSRAGLQFPVGRVHRLLRK	44	-0.897727	8.45542	53.5364	66.3636	5011.8	pyrrhocoricin_K3G_R19G & buforin2	pyrrhocoricin & buforin2	pyrrhocoricin	N-terminus	buforin2	C-terminus	Ribosome & chaperone	Protein synthesis & protein folding	Nucleic acids	Nucleic acid synthesis	analog	wt
45528	pyrrhocoricin_L7R_R14K-HR-buforin2	16.04	17.3182	17.0544	15.8627	15.3735	21.6821	14.4432	32.7989	14.1357	21.2253	26.3613	33.298	20.4661	0.67323	0.39362	0	0.9564	1	5.49e-07	0.00144269	0.0799602	0.352439	0.597901	0.376857	0.08	0.491667	1.50445	5.03495	inactive	6	pyrrhocoricin_L7R_R14K	buforin2	basic	basic	HR	CACCGC	2	yes	TGTCTGCAGAGGAGATATAAATGGTTGACAAGGGCTCTTACCGTCCGCGTCCGACCCCTCCGAAGCCGATCTATAATCGCAACCACCGCACCCGTTCTTCCCGTGCGGGTCTCCAGTTCCCGGTAGGCCGTGTACACCGCCTCCTGCGCAAGTAATTAAATAGGAGTTCGCGCTCATGTAAGCTTTGTGCAGGGC	195	MVDKGSYRPRPTPPKPIYNRNHRTRSSRAGLQFPVGRVHRLLRK	44	-1.24545	11.4551	46.8023	57.5	5197.07	pyrrhocoricin_L7R_R14K & buforin2	pyrrhocoricin & buforin2	pyrrhocoricin	N-terminus	buforin2	C-terminus	Ribosome & chaperone	Protein synthesis & protein folding	Nucleic acids	Nucleic acid synthesis	analog	wt
45529	apidaecin_R4G-HR-buforin2_R2G_R5G_R14G_R16G_R17G	7.48532	8.65909	2.13179	9.27038	7.68677	12.2551	7.22159	5.96345	8.48141	17.4797	11.599	12.6303	9.23865	1.18425	0.557794	0	0.983127	1	2.69e-06	0.00144269	0.148407	0.444082	0.98516	0.534792	0.08	0.491668	1.57754	6.58525	inactive	6	apidaecin_R4G	buforin2_R2G_R5G_R14G_R16G_R17G	basic	basic	HR	CACCGC	2	yes	TGTCTGCAGAGGAGATATAAATGGGTAACAATGGCCCGGTATATATTCCGCAGCCGCGTCCTCCGCACCCGCGTCTGCACCGCACCGGTAGCTCTGGCGCCGGCCTCCAGTTCCCGGTTGGCGGTGTTCACGGTCTCCTGCGCAAGTAATTAAATAGGAGTTCGCGCTCATAACTTGGTAAGCTTTGTGCAGGGC	195	MGNNGPVYIPQPRPPHPRLHRTGSSGAGLQFPVGGVHGLLRK	42	-0.588095	5.69569	39.0476	69.5238	4454.14	apidaecin_R4G & buforin2_R2G_R5G_R14G_R16G_R17G	apidaecin1b & buforin2	apidaecin1b	C-terminus	buforin2	C-terminus	Ribosome & chaperone	Protein synthesis & protein folding	Nucleic acids	Nucleic acid synthesis	analog	analog
45531	apidaecin1b_I8K_H15R-HR-buforin2_R2G_R5G_R14G_R16G_R17G	9.62399	10.8239	10.659	10.7124	8.54085	12.2551	14.4432	11.9269	16.9628	24.9709	28.4702	25.2606	15.3875	1.34435	0.422893	0	0.999261	1	1.9e-07	0.00144269	0.336917	0.39914	1.22541	0.41746	0.08	0.491667	1.79775	7.77846	inactive	6	apidaecin1b_I8K_H15R	buforin2_R2G_R5G_R14G_R16G_R17G	basic	basic	HR	CACCGC	2	yes	TGTCTGCAGAGGAGATATAAATGGGCAATAACCGTCCAGTATATAAGCCTCAGCCGCGCCCACCGCGTCCGCGTCTGCACCGCACCGGTAGCTCTGGCGCCGGCCTCCAGTTCCCGGTTGGCGGTGTTCACGGTCTCCTGCGCAAGTAATTAAATAGGAGTTCGCGCTCATAACTTGGTAAGCTTTGTGCAGGGC	195	MGNNRPVYKPQPRPPRPRLHRTGSSGAGLQFPVGGVHGLLRK	42	-0.916667	8.45527	49.5786	60.2381	4587.34	apidaecin1b_I8K_H15R & buforin2_R2G_R5G_R14G_R16G_R17G	apidaecin1b & buforin2	apidaecin1b	C-terminus	buforin2	C-terminus	Ribosome & chaperone	Protein synthesis & protein folding	Nucleic acids	Nucleic acid synthesis	analog	analog
45533	apidaecin1b_R4K_H15R-HR-buforin2_R2G_R5G_R14G_R16G_R17G	6.41599	7.5767	10.659	6.48927	10.249	14.1405	15.8875	5.96345	10.3662	21.2253	15.8168	26.4088	12.5999	1.36004	0.493151	0	0.997091	1	9.02e-07	0.00144269	0.242517	0.426798	1.19619	0.483844	0.08	0.491667	1.68388	7.62252	inactive	6	apidaecin1b_R4K_H15R	buforin2_R2G_R5G_R14G_R16G_R17G	basic	basic	HR	CACCGC	2	yes	TGTCTGCAGAGGAGATATAAATGGGTAATAACAAGCCGGTGTATATCCCGCAGCCACGTCCTCCGCGTCCACGTCTCCACCGCACCGGTAGCTCTGGCGCCGGCCTCCAGTTCCCGGTTGGCGGTGTTCACGGTCTCCTGCGCAAGTAATTAAATAGGAGTTCGCGCTCATAACTTGGTAAGCTTTGTGCAGGGC	195	MGNNKPVYIPQPRPPRPRLHRTGSSGAGLQFPVGGVHGLLRK	42	-0.702381	7.45527	49.9452	69.5238	4544.31	apidaecin1b_R4K_H15R & buforin2_R2G_R5G_R14G_R16G_R17G	apidaecin1b & buforin2	apidaecin1b	C-terminus	buforin2	C-terminus	Ribosome & chaperone	Protein synthesis & protein folding	Nucleic acids	Nucleic acid synthesis	analog	analog
45538	apidaecin1b_RVR-HR-buforin2_R2G_R5G_R14G_R16G_R17G	5.34666	10.8239	8.52718	7.72532	8.54085	8.48431	7.22159	5.96345	19.7899	18.7282	16.8712	21.816	11.6532	1.22157	0.494147	0	0.993283	1	2.65e-07	0.00144269	0.304082	0.433268	1.05962	0.481515	0.08	0.491667	1.75729	6.93406	inactive	6	apidaecin1b_RVR	buforin2_R2G_R5G_R14G_R16G_R17G	basic	basic	HR	CACCGC	2	yes	TGTCTGCAGAGGAGATATAAATGCGTGTTCGTCGCCCGGTGTACATTCCGCAGCCGCGTCCACCGCACCCTCGTCTGCACCGCACCGGTAGCTCTGGCGCCGGCCTCCAGTTCCCGGTTGGCGGTGTTCACGGTCTCCTGCGCAAGTAATTAAATAGGAGTTCGCGCTCATAACTTGGTAAGCTTTGTGCAGGGC	195	MRVRRPVYIPQPRPPHPRLHRTGSSGAGLQFPVGGVHGLLRK	42	-0.62381	8.69568	61.0762	76.4286	4679.53	apidaecin1b_RVR & buforin2_R2G_R5G_R14G_R16G_R17G	apidaecin1b & buforin2	apidaecin1b	C-terminus	buforin2	C-terminus	Ribosome & chaperone	Protein synthesis & protein folding	Nucleic acids	Nucleic acid synthesis	analog	analog
45539	arasin1_23-HR-buforin2_R2G_R5G_R14G_R16G_R17G	21.3866	15.1534	21.3179	18.8498	11.9572	23.5675	18.7761	0	36.7528	33.7108	32.688	27.557	21.8098	0.761292	0.4511	0	0.954259	1	-5.92e-07	0.00144269	-0.002237	0.375896	0.654443	0.431181	0.08	0.491666	1.42113	5.2362	inactive	6	arasin1_23	buforin2_R2G_R5G_R14G_R16G_R17G	basic	basic	HR	CACCGC	2	yes	TGTCTGCAGAGGAGATATAAATGAGCCGCTGGCCATCTCCGGGCCGCCCTCGTCCGTTCCCGGGCCGTCCGAAGCCTATCTTCCGTCCGCGTCACCGCACCGGTAGCTCTGGCGCCGGCCTCCAGTTCCCGGTTGGCGGTGTTCACGGTCTCCTGCGCAAGTAATTAAATAGGAGTTGTAAGCTTTGTGCAGGGC	195	MSRWPSPGRPRPFPGRPKPIFRPRHRTGSSGAGLQFPVGGVHGLLRK	47	-0.844681	10.4561	89.4638	47.6596	5187.08	arasin1_23 & buforin2_R2G_R5G_R14G_R16G_R17G	arasin1 & buforin2	arasin1	N-terminus	buforin2	C-terminus	Unknown	Unknown	Nucleic acids	Nucleic acid synthesis	wt	analog
45545	bac5_278-HR-buforin2_R2G_R5G_R14G_R16G_R17G	13.9013	12.9886	8.52718	8.85837	11.1031	18.854	5.77727	8.94517	23.5595	12.4855	18.9801	29.8534	14.4861	0.685521	0.476628	0	0.924822	1	9.08e-08	0.00144269	0.0274606	0.395273	0.577418	0.45092	0.08	0.491667	1.45068	4.96397	inactive	6	bac5_278	buforin2_R2G_R5G_R14G_R16G_R17G	basic	basic	HR	CACCGC	2	yes	TGTCTGCAGAGGAGATATAAATGCGTTGGCGCTGGCCGATCCGCCGTCCGCCAATCCGTCCACCGTTCTACCGTCACCGCACCGGTAGCTCTGGCGCCGGCCTCCAGTTCCCGGTTGGCGGTGTTCACGGTCTCCTGCGCAAGTAATTAAATAGGAGTTCGCGCTCATAACTTGGTTGTAAGCTTTGTGCAGGGC	195	MRWRWPIRRPPIRPPFYRHRTGSSGAGLQFPVGGVHGLLRK	41	-0.709756	9.45542	101.012	64.1463	4794.66	bac5_278 & buforin2_R2G_R5G_R14G_R16G_R17G	bac5 & buforin2	bac5	N-terminus	buforin2	C-terminus	Ribosome	Protein synthesis	Nucleic acids	Nucleic acid synthesis	analog	analog
45553	BF2-A-HR-buforin2_R2G_R5G_R14G_R16G_R17G	24.5946	19.4829	33.0428	23.794	29.0389	18.854	63.55	56.6527	28.2714	42.4506	44.2869	47.0765	35.9246	0.787437	0.375518	0	0.982	1	-9.67e-07	0.00144269	0.700965	0.37827	0.709703	0.363954	0.08	0.491666	2.31376	5.44066	inactive	6	BF2-A	buforin2_R2G_R5G_R14G_R16G_R17G	basic	basic	HR	CACCGC	2	yes	TGTCTGCAGAGGAGATATAAATGCGTGCTGGTCTCCAGTTCCCGGTAGGTCGCGTTCATCGTCTCCTGCGTAAGCACCGCACCGGTAGCTCTGGCGCCGGCCTCCAGTTCCCGGTTGGCGGTGTTCACGGTCTCCTGCGCAAGTAATTAAATAGGAGTTCGCGCTCATAACTTGGTTGTAAGCTTTGTGCAGGGC	195	MRAGLQFPVGRVHRLLRKHRTGSSGAGLQFPVGGVHGLLRK	41	-0.229268	8.69632	45.222	90.2439	4448.27	BF2-A & buforin2_R2G_R5G_R14G_R16G_R17G	buforin2 & buforin2	buforin2	C-terminus	buforin2	C-terminus	Nucleic acids	Nucleic acid synthesis	Nucleic acids	Nucleic acid synthesis	analog	analog
45554	BF2-A_G-HR-buforin2_R2G_R5G_R14G_R16G_R17G	12.832	11.9062	6.39538	9.88841	11.9572	10.3697	17.3318	11.9269	23.5595	18.7282	25.3068	18.3713	14.8811	1.00617	0.450748	0	0.9872	1	1.74e-07	0.00144269	0.630671	0.447566	0.882009	0.435262	0.08	0.491667	2.20373	6.13085	inactive	6	BF2-A_G	buforin2_R2G_R5G_R14G_R16G_R17G	basic	basic	HR	CACCGC	2	yes	TGTCTGCAGAGGAGATATAAATGCGTGCCGGTCTCCAGTTCCCGGTAGGCGGTGTTCACGGCCTCCTGCGCAAGCACCGCACCGGTAGCTCTGGCGCCGGCCTCCAGTTCCCGGTTGGCGGTGTTCACGGTCTCCTGCGCAAGTAATTAAATAGGAGTTCGCGCTCATAACTTGGTTGTAAGCTTTGTGCAGGGC	195	MRAGLQFPVGGVHGLLRKHRTGSSGAGLQFPVGGVHGLLRK	41	-0.0292683	6.69632	45.7024	90.2439	4250	BF2-A_G & buforin2_R2G_R5G_R14G_R16G_R17G	buforin2 & buforin2	buforin2	C-terminus	buforin2	C-terminus	Nucleic acids	Nucleic acid synthesis	Nucleic acids	Nucleic acid synthesis	analog	analog
45555	BF2-C-HR-buforin2_R2G_R5G_R14G_R16G_R17G	17.1093	15.1534	9.59307	19.2618	17.0817	17.9113	18.7761	8.94517	12.2509	37.4564	27.4157	31.0016	19.3297	1.1993	0.387699	0	0.999011	1	2.54e-06	0.00144269	-0.0094096	0.359296	1.09979	0.381912	0.08	0.491668	1.41408	7.12982	inactive	6	BF2-C	buforin2_R2G_R5G_R14G_R16G_R17G	basic	basic	HR	CACCGC	2	yes	TGTCTGCAGAGGAGATATAAATGCGTGCTGGTCTCCAGTTCCCGCTGGGCCGTCTCCTGCGTCGCCTCCTGCGCCGTCTCCTGCGCCACCGCACCGGTAGCTCTGGCGCCGGCCTCCAGTTCCCGGTTGGCGGTGTTCACGGTCTCCTGCGCAAGTAATTAAATAGGAGTTCGCGCTGTAAGCTTTGTGCAGGGC	195	MRAGLQFPLGRLLRRLLRRLLRHRTGSSGAGLQFPVGGVHGLLRK	45	-0.115556	10.4562	77.9956	112.667	5019.05	BF2-C & buforin2_R2G_R5G_R14G_R16G_R17G	buforin2 & buforin2	buforin2	C-terminus	buforin2	C-terminus	Nucleic acids	Nucleic acid synthesis	Nucleic acids	Nucleic acid synthesis	analog	analog
45556	BF2-C_G-HR-buforin2_R2G_R5G_R14G_R16G_R17G	11.7626	10.8239	4.26359	10.5064	13.6654	8.48431	17.3318	17.8903	18.8476	29.9651	23.1979	28.7052	16.287	1.62682	0.451421	0	0.999843	1	1.33e-06	0.00144269	0.784621	0.477735	1.48691	0.449427	0.08	0.491667	2.45189	9.32423	inactive	6	BF2-C_G	buforin2_R2G_R5G_R14G_R16G_R17G	basic	basic	HR	CACCGC	2	yes	TGTCTGCAGAGGAGATATAAATGCGTGCCGGTCTCCAGTTCCCGCTGGGCGGTCTCCTGGGTGGCCTCCTGGGCGGTCTCCTGCGCCACCGCACCGGTAGCTCTGGCGCCGGCCTCCAGTTCCCGGTTGGCGGTGTTCACGGTCTCCTGCGCAAGTAATTAAATAGGAGTTCGCGCTGTAAGCTTTGTGCAGGGC	195	MRAGLQFPLGGLLGGLLGGLLRHRTGSSGAGLQFPVGGVHGLLRK	45	0.34	5.45623	52.2044	112.667	4523.37	BF2-C_G & buforin2_R2G_R5G_R14G_R16G_R17G	buforin2 & buforin2	buforin2	C-terminus	buforin2	C-terminus	Nucleic acids	Nucleic acid synthesis	Nucleic acids	Nucleic acid synthesis	analog	analog
45557	buforin2-HR-buforin2_R2G_R5G_R14G_R16G_R17G	10.6933	8.65909	19.1861	18.3348	17.0817	11.3124	21.6648	2.98172	24.5018	19.9768	28.4702	22.9642	17.1522	0.937404	0.481259	0	0.974281	1	1.62e-06	0.00144269	0.290332	0.41213	0.800638	0.462001	0.08	0.491667	1.74063	5.79463	inactive	6	buforin2	buforin2_R2G_R5G_R14G_R16G_R17G	basic	basic	HR	CACCGC	2	yes	TGTCTGCAGAGGAGATATAAATGACCCGTTCTTCCCGTGCGGGTCTCCAGTTCCCGGTAGGCCGTGTACACCGCCTCCTGCGCAAGCACCGCACCGGTAGCTCTGGCGCCGGCCTCCAGTTCCCGGTTGGCGGTGTTCACGGTCTCCTGCGCAAGTAATTAAATAGGAGTTCGCGCTGTAAGCTTTGTGCAGGGC	195	MTRSSRAGLQFPVGRVHRLLRKHRTGSSGAGLQFPVGGVHGLLRK	45	-0.36	9.69631	61.4511	82.2222	4879.72	buforin2 & buforin2_R2G_R5G_R14G_R16G_R17G	buforin2 & buforin2	buforin2	C-terminus	buforin2	C-terminus	Nucleic acids	Nucleic acid synthesis	Nucleic acids	Nucleic acid synthesis	wt	analog
45558	buforin2_R2G_R5G_R14G_R16G_R17G-HR-buforin2_R2G_R5G_R14G_R16G_R17G	18.1786	14.071	24.5156	20.0858	16.2276	14.1405	14.4432	0	34.868	29.9651	39.0147	21.816	20.6105	0.759324	0.519263	0	0.928172	1	-3.84e-07	0.00144269	-0.0545809	0.405563	0.621972	0.488618	0.08	0.491667	1.37049	5.11967	inactive	6	buforin2_R2G_R5G_R14G_R16G_R17G	buforin2_R2G_R5G_R14G_R16G_R17G	basic	basic	HR	CACCGC	2	yes	TGTCTGCAGAGGAGATATAAATGACCGGTAGCTCTGGCGCCGGCCTCCAGTTCCCGGTTGGCGGTGTTCACGGTCTCCTGCGCAAGCACCGCACCGGTAGCTCTGGCGCCGGCCTCCAGTTCCCGGTTGGCGGTGTTCACGGTCTCCTGCGCAAGTAATTAAATAGGAGTTCGCGCTGTAAGCTTTGTGCAGGGC	195	MTGSSGAGLQFPVGGVHGLLRKHRTGSSGAGLQFPVGGVHGLLRK	45	0.00444444	5.69633	44.0711	82.2222	4483.18	buforin2_R2G_R5G_R14G_R16G_R17G & buforin2_R2G_R5G_R14G_R16G_R17G	buforin2 & buforin2	buforin2	C-terminus	buforin2	C-terminus	Nucleic acids	Nucleic acid synthesis	Nucleic acids	Nucleic acid synthesis	analog	analog
45559	CP10A-HR-buforin2_R2G_R5G_R14G_R16G_R17G	11.7626	8.65909	15.9885	22.1459	19.644	8.48431	28.8864	26.8355	27.329	28.7166	31.6335	39.0391	22.427	1.45502	0.43879	0	0.999543	1	2.83e-06	0.00144269	0.941552	0.46274	1.32287	0.435475	0.08	0.491668	2.73364	8.32212	inactive	6	CP10A	buforin2_R2G_R5G_R14G_R16G_R17G	basic	basic	HR	CACCGC	2	yes	TGTCTGCAGAGGAGATATAAATGATCCTGGCATGGAAGTGGGCGTGGTGGGCTTGGCGTCGTCACCGCACCGGTAGCTCTGGCGCCGGCCTCCAGTTCCCGGTTGGCGGTGTTCACGGTCTCCTGCGCAAGTAATTAAATAGGAGTTCGCGCTCATAACTTGGTTCGAATGCAGATTGTAAGCTTTGTGCAGGGC	195	MILAWKWAWWAWRRHRTGSSGAGLQFPVGGVHGLLRK	37	-0.175676	6.45607	48.7405	79.1892	4274.03	CP10A & buforin2_R2G_R5G_R14G_R16G_R17G	indolicidin & buforin2	indolicidin	N-terminus	buforin2	C-terminus	Nucleic acids	Nucleic acid synthesis & cell division	Nucleic acids	Nucleic acid synthesis	analog	analog
45560	dCATH12_G-HR-buforin2_R2G_R5G_R14G_R16G_R17G	8.55465	3.24716	8.52718	9.06438	3.41634	4.7135	15.8875	2.98172	7.53903	9.98838	18.9801	17.2231	9.17692	1.31115	0.589827	0	0.98689	1	-5.08e-07	0.00144269	0.192793	0.455126	1.07663	0.575687	0.08	0.491666	1.62683	7.01629	inactive	6	dCATH12_G	buforin2_R2G_R5G_R14G_R16G_R17G	basic	basic	HR	CACCGC	2	yes	TGTCTGCAGAGGAGATATAAATGCTGTGGGGTGGCATCTACGGTGGCTGGGGTGGCTGGCACCGCACCGGTAGCTCTGGCGCCGGCCTCCAGTTCCCGGTTGGCGGTGTTCACGGTCTCCTGCGCAAGTAATTAAATAGGAGTTCGCGCTCATAACTTGGTTCGAATGCAGATTCTTGTAAGCTTTGTGCAGGGC	195	MLWGGIYGGWGGWHRTGSSGAGLQFPVGGVHGLLRK	36	-0.025	3.45544	51.3722	73.0556	3753.3	dCATH12_G & buforin2_R2G_R5G_R14G_R16G_R17G	dCATH12 & buforin2	dCATH12	core	buforin2	C-terminus	Nucleic acids	Nucleic acid synthesis	Nucleic acids	Nucleic acid synthesis	analog	analog
45561	dCATH12-4-HR-buforin2_R2G_R5G_R14G_R16G_R17G	8.55465	14.071	17.0544	13.6996	14.5194	14.1405	17.3318	17.8903	12.2509	17.4797	35.8513	16.0749	16.5765	0.777097	0.438223	0	0.96191	1	7.26e-07	0.00144269	0.155965	0.379931	0.675158	0.418456	0.08	0.491667	1.58583	5.31193	inactive	6	dCATH12-4	buforin2_R2G_R5G_R14G_R16G_R17G	basic	basic	HR	CACCGC	2	yes	TGTCTGCAGAGGAGATATAAATGCTGATCAAGAAGATCTATCGCAAGTGGAAGCGTTGGCACCGCACCGGTAGCTCTGGCGCCGGCCTCCAGTTCCCGGTTGGCGGTGTTCACGGTCTCCTGCGCAAGTAATTAAATAGGAGTTCGCGCTCATAACTTGGTTCGAATGCAGATTCTTGTAAGCTTTGTGCAGGGC	195	MLIKKIYRKWKRWHRTGSSGAGLQFPVGGVHGLLRK	36	-0.491667	9.4548	53.6861	83.8889	4163.01	dCATH12-4 & buforin2_R2G_R5G_R14G_R16G_R17G	dCATH12 & buforin2	dCATH12	core	buforin2	C-terminus	Nucleic acids	Nucleic acid synthesis	Nucleic acids	Nucleic acid synthesis	analog	analog
45563	drosocin-HR-buforin2_R2G_R5G_R14G_R16G_R17G	7.48532	8.65909	13.8567	8.44635	9.39494	8.48431	10.1102	5.96345	15.0781	11.2369	18.9801	14.9267	11.0518	0.60942	0.481956	0	0.89697	1	-5.58e-07	0.00144269	0.09938	0.396145	0.509642	0.44801	0.08	0.491666	1.52484	4.73616	inactive	6	drosocin	buforin2_R2G_R5G_R14G_R16G_R17G	basic	basic	HR	CACCGC	2	yes	TGTCTGCAGAGGAGATATAAATGGGTAAGCCTCGTCCGTATTCTCCACGCCCGACTTCCCATCCTCGTCCGATCCGTGTACACCGCACCGGTAGCTCTGGCGCCGGCCTCCAGTTCCCGGTTGGCGGTGTTCACGGTCTCCTGCGCAAGTAATTAAATAGGAGTTCGCGCTCATAACGTAAGCTTTGTGCAGGGC	195	MGKPRPYSPRPTSHPRPIRVHRTGSSGAGLQFPVGGVHGLLRK	43	-0.762791	8.69552	42.0442	58.8372	4643.41	drosocin & buforin2_R2G_R5G_R14G_R16G_R17G	drosocin & buforin2	drosocin	C-terminus	buforin2	C-terminus	Chaperone	Protein folding	Nucleic acids	Nucleic acid synthesis	wt	analog
45564	drosocin_K2G_H13G_R18G-HR-buforin2_R2G_R5G_R14G_R16G_R17G	7.48532	6.49431	8.52718	10.3004	11.1031	16.0259	5.77727	5.96345	17.9052	14.9826	20.0346	18.3713	11.9142	1.2598	0.496358	0	0.994427	1	3.39e-06	0.00144269	0.26697	0.429622	1.10318	0.485504	0.08	0.491668	1.71267	7.14661	inactive	6	drosocin_K2G_H13G_R18G	buforin2_R2G_R5G_R14G_R16G_R17G	basic	basic	HR	CACCGC	2	yes	TGTCTGCAGAGGAGATATAAATGGGTGGCCCTCGCCCGTACTCTCCGCGTCCGACTTCCGGCCCGCGTCCTATCGGTGTTCACCGCACCGGTAGCTCTGGCGCCGGCCTCCAGTTCCCGGTTGGCGGTGTTCACGGTCTCCTGCGCAAGTAATTAAATAGGAGTTCGCGCTCATAACGTAAGCTTTGTGCAGGGC	195	MGGPRPYSPRPTSGPRPIGVHRTGSSGAGLQFPVGGVHGLLRK	43	-0.52093	6.45543	49.3116	58.8372	4393.06	drosocin_K2G_H13G_R18G & buforin2_R2G_R5G_R14G_R16G_R17G	drosocin & buforin2	drosocin	C-terminus	buforin2	C-terminus	Chaperone	Protein folding	Nucleic acids	Nucleic acid synthesis	analog	analog
45565	drosocin4-HR-buforin2_R2G_R5G_R14G_R16G_R17G	11.7626	18.4006	20.252	17.7167	22.2062	21.6821	17.3318	8.94517	28.2714	29.9651	35.8513	32.1498	22.0446	0.976624	0.378696	0	0.995044	1	2.34e-06	0.00144269	0.168923	0.347456	0.8885	0.369874	0.08	0.491667	1.60014	6.15849	inactive	6	drosocin4	buforin2_R2G_R5G_R14G_R16G_R17G	basic	basic	HR	CACCGC	2	yes	TGTCTGCAGAGGAGATATAAATGGGCAAGCCGCGCCCATACACTCCGCGTCCAACCTCCCACCCGCGTCCGATCCGCGTACACCGCACCGGTAGCTCTGGCGCCGGCCTCCAGTTCCCGGTTGGCGGTGTTCACGGTCTCCTGCGCAAGTAATTAAATAGGAGTTCGCGCTCATAACGTAAGCTTTGTGCAGGGC	195	MGKPRPYTPRPTSHPRPIRVHRTGSSGAGLQFPVGGVHGLLRK	43	-0.760465	8.69552	29.8512	58.8372	4657.43	drosocin4 & buforin2_R2G_R5G_R14G_R16G_R17G	drosocin & buforin2	drosocin	C-terminus	buforin2	C-terminus	Chaperone	Protein folding	Nucleic acids	Nucleic acid synthesis	analog	analog
45566	indolicidin-HR-buforin2_R2G_R5G_R14G_R16G_R17G	9.62399	4.32954	11.7249	10.6094	8.54085	15.0832	10.1102	5.96345	10.3662	19.9768	24.2524	37.8909	14.0393	1.69685	0.456694	0	0.999899	1	2.13e-06	0.00144269	0.0331115	0.401527	1.55439	0.454901	0.08	0.491667	1.45638	9.77075	inactive	6	indolicidin	buforin2_R2G_R5G_R14G_R16G_R17G	basic	basic	HR	CACCGC	2	yes	TGTCTGCAGAGGAGATATAAATGATCCTCCCGTGGAAGTGGCCGTGGTGGCCGTGGCGCCGCCACCGCACCGGTAGCTCTGGCGCCGGCCTCCAGTTCCCGGTTGGCGGTGTTCACGGTCTCCTGCGCAAGTAATTAAATAGGAGTTCGCGCTCATAACTTGGTTCGAATGCAGATTGTAAGCTTTGTGCAGGGC	195	MILPWKWPWWPWRRHRTGSSGAGLQFPVGGVHGLLRK	37	-0.451351	6.45607	59.7351	71.0811	4352.14	indolicidin & buforin2_R2G_R5G_R14G_R16G_R17G	indolicidin & buforin2	indolicidin	N-terminus	buforin2	C-terminus	Nucleic acids	Nucleic acid synthesis & cell division	Nucleic acids	Nucleic acid synthesis	wt	analog
45568	indolicidin_K5G-HR-buforin2_R2G_R5G_R14G_R16G_R17G	9.62399	8.65909	10.659	8.96137	4.27043	7.5416	12.9989	2.98172	13.1933	19.9768	16.8712	10.3339	10.5059	0.71122	0.496076	0	0.92417	1	-1.94e-06	0.00144269	0.0692688	0.402895	0.591815	0.464509	0.08	0.491666	1.49334	5.01376	inactive	6	indolicidin_K5G	buforin2_R2G_R5G_R14G_R16G_R17G	basic	basic	HR	CACCGC	2	yes	TGTCTGCAGAGGAGATATAAATGATCCTGCCGTGGGGCTGGCCGTGGTGGCCGTGGCGTCGTCACCGCACCGGTAGCTCTGGCGCCGGCCTCCAGTTCCCGGTTGGCGGTGTTCACGGTCTCCTGCGCAAGTAATTAAATAGGAGTTCGCGCTCATAACTTGGTTCGAATGCAGATTGTAAGCTTTGTGCAGGGC	195	MILPWGWPWWPWRRHRTGSSGAGLQFPVGGVHGLLRK	37	-0.356757	5.45623	60.2676	71.0811	4281.02	indolicidin_K5G & buforin2_R2G_R5G_R14G_R16G_R17G	indolicidin & buforin2	indolicidin	N-terminus	buforin2	C-terminus	Nucleic acids	Nucleic acid synthesis & cell division	Nucleic acids	Nucleic acid synthesis	analog	analog
45569	indolicidin_K5G_R12G_R13G-HR-buforin2_R2G_R5G_R14G_R16G_R17G	16.04	14.071	11.7249	13.0815	13.6654	14.1405	15.8875	17.8903	18.8476	12.4855	17.9257	27.557	16.1097	0.451582	0.425415	0	0.855771	1	-1.51e-07	0.00144269	0.202743	0.370899	0.390019	0.398995	0.08	0.491667	1.63809	4.3593	inactive	6	indolicidin_K5G_R12G_R13G	buforin2_R2G_R5G_R14G_R16G_R17G	basic	basic	HR	CACCGC	2	yes	TGTCTGCAGAGGAGATATAAATGATCCTGCCGTGGGGTTGGCCGTGGTGGCCGTGGGGCGGCCACCGCACCGGTAGCTCTGGCGCCGGCCTCCAGTTCCCGGTTGGCGGTGTTCACGGTCTCCTGCGCAAGTAATTAAATAGGAGTTCGCGCTCATAACTTGGTTCGAATGCAGATTGTAAGCTTTGTGCAGGGC	195	MILPWGWPWWPWGGHRTGSSGAGLQFPVGGVHGLLRK	37	-0.135135	3.45624	40.1135	71.0811	4082.75	indolicidin_K5G_R12G_R13G & buforin2_R2G_R5G_R14G_R16G_R17G	indolicidin & buforin2	indolicidin	N-terminus	buforin2	C-terminus	Nucleic acids	Nucleic acid synthesis & cell division	Nucleic acids	Nucleic acid synthesis	analog	analog
45575	oncocin_K3G_R15G-HR-buforin2_R2G_R5G_R14G_R16G_R17G	12.832	17.3182	20.252	18.4378	14.5194	17.9113	18.7761	14.9086	28.2714	27.468	34.7969	43.6319	22.427	1.07219	0.3738	0	0.997937	1	6.64e-07	0.00144268	0.2389	0.350002	0.982831	0.366643	0.08	0.491667	1.67966	6.57462	inactive	6	oncocin_K3G_R15G	buforin2_R2G_R5G_R14G_R16G_R17G	basic	basic	HR	CACCGC	2	yes	TGTCTGCAGAGGAGATATAAATGGTCGACGGTCCGCCTTACCTGCCGCGTCCGCGTCCACCTCGTGGTATCTACAATCGTCACCGCACCGGTAGCTCTGGCGCCGGCCTCCAGTTCCCGGTTGGCGGTGTTCACGGTCTCCTGCGCAAGTAATTAAATAGGAGTTCGCGCTCATAACGTAAGCTTTGTGCAGGGC	195	MVDGPPYLPRPRPPRGIYNRHRTGSSGAGLQFPVGGVHGLLRK	43	-0.65814	6.45543	42.2163	67.907	4665.41	oncocin_K3G_R15G & buforin2_R2G_R5G_R14G_R16G_R17G	oncocin & buforin2	oncocin	core	buforin2	C-terminus	Ribosome & chaperone	Protein synthesis & protein folding	Nucleic acids	Nucleic acid synthesis	analog	analog
45576	P-10-HR-buforin2_R2G_R5G_R14G_R16G_R17G	28.872	24.8949	29.8451	27.1931	26.4766	25.4529	41.8852	47.7076	45.2342	44.9477	48.5047	42.4837	36.1248	0.701436	0.304951	0	0.98928	1	-8.19e-07	0.00144268	0.569833	0.306183	0.654061	0.297638	0.08	0.491666	2.11273	5.23482	inactive	6	P-10	buforin2_R2G_R5G_R14G_R16G_R17G	basic	basic	HR	CACCGC	2	yes	TGTCTGCAGAGGAGATATAAATGGTGTCCAAGATCAAGAAGTACCTGAAGTACAAGGATCGCATCCACCGCACCGGTAGCTCTGGCGCCGGCCTCCAGTTCCCGGTTGGCGGTGTTCACGGTCTCCTGCGCAAGTAATTAAATAGGAGTTCGCGCTCATAACTTGGTTCGAATGCAGGTAAGCTTTGTGCAGGGC	195	MVSKIKKYLKYKDRIHRTGSSGAGLQFPVGGVHGLLRK	38	-0.439474	8.45465	24.9816	87.1053	4227.05	P-10 & buforin2_R2G_R5G_R14G_R16G_R17G	P-10 & buforin2	P-10	unknown	buforin2	C-terminus	Unknown	Unknown	Nucleic acids	Nucleic acid synthesis	wt	analog
45581	pyrrhocoricin-HR-buforin2_R2G_R5G_R14G_R16G_R17G	26.7333	14.071	17.0544	21.1159	19.644	16.0259	23.1091	17.8903	25.4442	42.4506	29.5246	48.2247	25.1073	1.06063	0.361336	0	0.998334	1	-6.1e-08	0.00144268	0.159718	0.336833	0.975365	0.354992	0.08	0.491667	1.58996	6.54069	inactive	6	pyrrhocoricin	buforin2_R2G_R5G_R14G_R16G_R17G	basic	basic	HR	CACCGC	2	yes	TGTCTGCAGAGGAGATATAAATGGTGGACAAGGGCTCCTACCTGCCGCGTCCGACTCCACCGCGTCCTATCTACAACCGCAACCACCGCACCGGTAGCTCTGGCGCCGGCCTCCAGTTCCCGGTTGGCGGTGTTCACGGTCTCCTGCGCAAGTAATTAAATAGGAGTTCGCGCTCATGTAAGCTTTGTGCAGGGC	195	MVDKGSYLPRPTPPRPIYNRNHRTGSSGAGLQFPVGGVHGLLRK	44	-0.697727	6.45527	37.2477	66.3636	4785.51	pyrrhocoricin & buforin2_R2G_R5G_R14G_R16G_R17G	pyrrhocoricin & buforin2	pyrrhocoricin	N-terminus	buforin2	C-terminus	Ribosome & chaperone	Protein synthesis & protein folding	Nucleic acids	Nucleic acid synthesis	wt	analog
45582	pyrrhocoricin_K3G_R19G-HR-buforin2_R2G_R5G_R14G_R16G_R17G	9.62399	15.1534	9.59307	12.7725	7.68677	9.42701	10.1102	11.9269	19.7899	14.9826	27.4157	33.298	15.1483	1.11935	0.472619	0	0.991068	1	-2.8e-07	0.00144269	0.185581	0.40369	0.976582	0.45938	0.08	0.491667	1.61872	6.54621	inactive	6	pyrrhocoricin_K3G_R19G	buforin2_R2G_R5G_R14G_R16G_R17G	basic	basic	HR	CACCGC	2	yes	TGTCTGCAGAGGAGATATAAATGGTCGACGGCGGTTCTTACCTGCCGCGTCCTACCCCACCGCGTCCTATCTACAATGGTAACCACCGCACCGGTAGCTCTGGCGCCGGCCTCCAGTTCCCGGTTGGCGGTGTTCACGGTCTCCTGCGCAAGTAATTAAATAGGAGTTCGCGCTCATGTAAGCTTTGTGCAGGGC	195	MVDGGSYLPRPTPPRPIYNGNHRTGSSGAGLQFPVGGVHGLLRK	44	-0.525	4.45544	35.7614	66.3636	4615.26	pyrrhocoricin_K3G_R19G & buforin2_R2G_R5G_R14G_R16G_R17G	pyrrhocoricin & buforin2	pyrrhocoricin	N-terminus	buforin2	C-terminus	Ribosome & chaperone	Protein synthesis & protein folding	Nucleic acids	Nucleic acid synthesis	analog	analog
45584	pyrrhocoricin_L7R_R14K-HR-buforin2_R2G_R5G_R14G_R16G_R17G	9.62399	12.9886	13.8567	10.9185	11.9572	13.1978	11.5545	8.94517	7.53903	27.468	17.9257	25.2606	14.2696	0.943179	0.427171	0	0.986377	1	-2.9e-07	0.00144269	-0.248418	0.409007	0.83394	0.413068	0.08	0.491667	1.19819	5.92994	inactive	6	pyrrhocoricin_L7R_R14K	buforin2_R2G_R5G_R14G_R16G_R17G	basic	basic	HR	CACCGC	2	yes	TGTCTGCAGAGGAGATATAAATGGTTGACAAGGGCTCTTACCGTCCGCGTCCGACCCCTCCGAAGCCGATCTATAATCGCAACCACCGCACCGGTAGCTCTGGCGCCGGCCTCCAGTTCCCGGTTGGCGGTGTTCACGGTCTCCTGCGCAAGTAATTAAATAGGAGTTCGCGCTCATGTAAGCTTTGTGCAGGGC	195	MVDKGSYRPRPTPPKPIYNRNHRTGSSGAGLQFPVGGVHGLLRK	44	-0.872727	7.45512	29.0273	57.5	4800.53	pyrrhocoricin_L7R_R14K & buforin2_R2G_R5G_R14G_R16G_R17G	pyrrhocoricin & buforin2	pyrrhocoricin	N-terminus	buforin2	C-terminus	Ribosome & chaperone	Protein synthesis & protein folding	Nucleic acids	Nucleic acid synthesis	analog	analog
45585	apidaecin_R4G-HR-CP10A	12.832	12.9886	9.59307	14.5236	9.39494	11.3124	20.2205	20.8721	12.2509	17.4797	24.2524	27.557	16.1064	0.988222	0.438204	0	0.987939	1	2.29e-07	0.00144269	0.339943	0.401822	0.87117	0.424491	0.08	0.491667	1.80152	6.08496	inactive	6	apidaecin_R4G	CP10A	basic	basic	HR	CACCGC	2	yes	TGTCTGCAGAGGAGATATAAATGGGTAACAATGGCCCGGTATATATTCCGCAGCCGCGTCCTCCGCACCCGCGTCTGCACCGCATCCTGGCATGGAAGTGGGCGTGGTGGGCTTGGCGTCGTTAATTAAATAGGAGTTCGCGCTCATAACTTGGTTCGAATGCAGATTCTTGCATCGGTAAGCTTTGTGCAGGGC	195	MGNNGPVYIPQPRPPHPRLHRILAWKWAWWAWRR	34	-0.923529	6.45543	36.4353	63.2353	4244.99	apidaecin_R4G & CP10A	apidaecin1b & indolicidin	apidaecin1b	C-terminus	indolicidin	N-terminus	Ribosome & chaperone	Protein synthesis & protein folding	Nucleic acids	Nucleic acid synthesis & cell division	analog	analog
45588	apidaecin1b_I8R_H15R-HR-CP10A	28.872	22.7301	23.4497	23.176	22.2062	23.5675	27.442	23.8538	27.329	36.2079	28.4702	24.1124	25.9514	0.238253	0.339532	0	0.75857	1	-1.38e-06	0.00144268	0.0645947	0.308734	0.216322	0.323096	0.08	0.491666	1.48851	3.86482	inactive	6	apidaecin1b_I8R_H15R	CP10A	basic	basic	HR	CACCGC	2	yes	TGTCTGCAGAGGAGATATAAATGGGCAATAACCGTCCGGTGTACCGTCCGCAGCCGCGCCCGCCTCGTCCGCGTCTGCACCGCATCCTGGCATGGAAGTGGGCGTGGTGGGCTTGGCGTCGTTAATTAAATAGGAGTTCGCGCTCATAACTTGGTTCGAATGCAGATTCTTGCATCGGTAAGCTTTGTGCAGGGC	195	MGNNRPVYRPQPRPPRPRLHRILAWKWAWWAWRR	34	-1.34706	9.21517	52.3529	51.7647	4406.2	apidaecin1b_I8R_H15R & CP10A	apidaecin1b & indolicidin	apidaecin1b	C-terminus	indolicidin	N-terminus	Ribosome & chaperone	Protein synthesis & protein folding	Nucleic acids	Nucleic acid synthesis & cell division	analog	analog
45589	apidaecin1b_R4K_H15R-HR-CP10A	9.62399	14.071	8.52718	11.5365	12.8113	9.42701	8.66591	11.9269	14.1357	16.2311	9.49006	13.7785	11.6854	0.290058	0.484073	0	0.725481	1	4.32e-07	0.00144269	0.0859418	0.392834	0.238367	0.441242	0.08	0.491667	1.5107	3.92432	inactive	6	apidaecin1b_R4K_H15R	CP10A	basic	basic	HR	CACCGC	2	yes	TGTCTGCAGAGGAGATATAAATGGGTAATAACAAGCCGGTGTATATCCCGCAGCCACGTCCTCCGCGTCCACGTCTCCACCGCATCCTGGCATGGAAGTGGGCGTGGTGGGCTTGGCGTCGTTAATTAAATAGGAGTTCGCGCTCATAACTTGGTTCGAATGCAGATTCTTGCATCGGTAAGCTTTGTGCAGGGC	195	MGNNKPVYIPQPRPPRPRLHRILAWKWAWWAWRR	34	-1.06471	8.21502	49.8971	63.2353	4335.16	apidaecin1b_R4K_H15R & CP10A	apidaecin1b & indolicidin	apidaecin1b	C-terminus	indolicidin	N-terminus	Ribosome & chaperone	Protein synthesis & protein folding	Nucleic acids	Nucleic acid synthesis & cell division	analog	analog
45591	apidaecin1b_R4K_I8K_H15R-HR-CP10A	11.7626	3.24716	8.52718	7.51931	5.12451	10.3697	5.77727	14.9086	14.1357	12.4855	18.9801	12.6303	10.4557	0.933605	0.54822	0	0.955714	1	-1.25e-07	0.00144269	0.263493	0.448337	0.76016	0.5183	0.08	0.491667	1.70854	5.6343	inactive	6	apidaecin1b_R4K_I8K_H15R	CP10A	basic	basic	HR	CACCGC	2	yes	TGTCTGCAGAGGAGATATAAATGGGTAATAACAAGCCGGTATACAAGCCGCAGCCGCGTCCTCCGCGTCCGCGCCTGCACCGCATCCTGGCATGGAAGTGGGCGTGGTGGGCTTGGCGTCGTTAATTAAATAGGAGTTCGCGCTCATAACTTGGTTCGAATGCAGATTCTTGCATCGGTAAGCTTTGTGCAGGGC	195	MGNNKPVYKPQPRPPRPRLHRILAWKWAWWAWRR	34	-1.31176	9.21486	48.5265	51.7647	4350.18	apidaecin1b_R4K_I8K_H15R & CP10A	apidaecin1b & indolicidin	apidaecin1b	C-terminus	indolicidin	N-terminus	Ribosome & chaperone	Protein synthesis & protein folding	Nucleic acids	Nucleic acid synthesis & cell division	analog	analog
45595	arasin1_23-HR-CP10A	18.1786	10.8239	8.52718	13.2876	16.2276	12.2551	12.9989	20.8721	14.1357	18.7282	23.1979	9.18566	14.8682	0.42308	0.452289	0	0.825214	1	7.32e-07	0.00144269	0.224073	0.387218	0.357615	0.419026	0.08	0.491667	1.66249	4.26248	inactive	6	arasin1_23	CP10A	basic	basic	HR	CACCGC	2	yes	TGTCTGCAGAGGAGATATAAATGAGCCGCTGGCCATCTCCGGGCCGCCCTCGTCCGTTCCCGGGCCGTCCGAAGCCTATCTTCCGTCCGCGTCACCGCATCCTGGCATGGAAGTGGGCGTGGTGGGCTTGGCGTCGTTAATTAAATAGGAGTTCGCGCTCATAACTTGGTTCGAATGGTAAGCTTTGTGCAGGGC	195	MSRWPSPGRPRPFPGRPKPIFRPRHRILAWKWAWWAWRR	39	-1.18974	11.2158	97.5282	37.6923	4977.93	arasin1_23 & CP10A	arasin1 & indolicidin	arasin1	N-terminus	indolicidin	N-terminus	Unknown	Unknown	Nucleic acids	Nucleic acid synthesis & cell division	wt	analog
45596	arasin1_23_R2G_R21G-HR-CP10A	12.832	11.9062	7.46128	14.9356	15.3735	14.1405	27.442	41.7441	6.59665	32.4622	14.7623	24.1124	18.6474	1.18221	0.519223	0	0.988604	1	1.86e-06	0.00144269	0.702508	0.518475	1.00602	0.50586	0.08	0.491667	2.31624	6.68115	inactive	6	arasin1_23_R2G_R21G	CP10A	basic	basic	HR	CACCGC	2	yes	TGTCTGCAGAGGAGATATAAATGTCTGGTTGGCCTTCCCCGGGTCGTCCGCGTCCGTTCCCAGGCCGTCCGAAGCCAATCTTCGGTCCTCGCCACCGCATCCTGGCATGGAAGTGGGCGTGGTGGGCTTGGCGTCGTTAATTAAATAGGAGTTCGCGCTCATAACTTGGTTCGAATGGTAAGCTTTGTGCAGGGC	195	MSGWPSPGRPRPFPGRPKPIFGPRHRILAWKWAWWAWRR	39	-0.979487	9.21581	76.1282	37.6923	4779.65	arasin1_23_R2G_R21G & CP10A	arasin1 & indolicidin	arasin1	N-terminus	indolicidin	N-terminus	Unknown	Unknown	Nucleic acids	Nucleic acid synthesis & cell division	analog	analog
45603	bac7_16_G-HR-CP10A	19.248	9.74147	8.52718	16.1717	23.0603	15.0832	36.108	50.6893	20.7323	27.468	17.9257	27.557	22.6927	0.992871	0.451741	0	0.986021	1	2.75e-06	0.00144269	1.21414	0.468764	0.867772	0.437547	0.08	0.491668	3.30217	6.07064	inactive	6	bac7_16_G	CP10A	basic	basic	HR	CACCGC	2	yes	TGTCTGCAGAGGAGATATAAATGCGTGGCATTCGTCCGCGCCCACCGGGCCTGCCGCGTCCGCGTCCGCGTCACCGCATCCTGGCATGGAAGTGGGCGTGGTGGGCTTGGCGTCGTTAATTAAATAGGAGTTCGCGCTCATAACTTGGTTCGAATGCAGATTCTTGCATCGTTCGACGTAAGCTTTGTGCAGGGC	195	MRGIRPRPPGLPRPRPRHRILAWKWAWWAWRR	32	-1.20625	10.216	49.2563	58.125	4113.95	bac7_16_G & CP10A	bac7 & indolicidin	bac7	N-terminus	indolicidin	N-terminus	Ribosome & chaperone	Protein synthesis & protein folding	Nucleic acids	Nucleic acid synthesis & cell division	analog	analog
45609	BF2-A-HR-CP10A	33.1493	49.7897	47.9654	54.0772	40.142	47.135	121.323	166.976	66.9089	92.3925	91.7372	86.1156	74.8093	1.04355	0.3387	0	0.998969	1	1.16e-06	0.00144268	1.24189	0.35036	0.97083	0.334358	0.08	0.491667	3.36629	6.52016	inactive	6	BF2-A	CP10A	basic	basic	HR	CACCGC	2	yes	TGTCTGCAGAGGAGATATAAATGCGTGCTGGTCTCCAGTTCCCGGTAGGTCGCGTTCATCGTCTCCTGCGTAAGCACCGCATCCTGGCATGGAAGTGGGCGTGGTGGGCTTGGCGTCGTTAATTAAATAGGAGTTCGCGCTCATAACTTGGTTCGAATGCAGATTCTTGCATCGTTCGTAAGCTTTGTGCAGGGC	195	MRAGLQFPVGRVHRLLRKHRILAWKWAWWAWRR	33	-0.487879	9.45606	44.0273	88.7879	4239.12	BF2-A & CP10A	buforin2 & indolicidin	buforin2	C-terminus	indolicidin	N-terminus	Nucleic acids	Nucleic acid synthesis	Nucleic acids	Nucleic acid synthesis & cell division	analog	analog
45610	BF2-A_G-HR-CP10A	14.9706	30.3068	15.9885	27.9142	15.3735	23.5675	37.5523	41.7441	24.5018	36.2079	39.0147	36.7427	28.657	0.887021	0.392203	0	0.98814	1	1.26e-06	0.00144269	0.545483	0.38485	0.797272	0.380944	0.08	0.491667	2.07737	5.78112	inactive	6	BF2-A_G	CP10A	basic	basic	HR	CACCGC	2	yes	TGTCTGCAGAGGAGATATAAATGCGTGCCGGTCTCCAGTTCCCGGTAGGCGGTGTTCACGGCCTCCTGCGCAAGCACCGCATCCTGGCATGGAAGTGGGCGTGGTGGGCTTGGCGTCGTTAATTAAATAGGAGTTCGCGCTCATAACTTGGTTCGAATGCAGATTCTTGCATCGTTCGTAAGCTTTGTGCAGGGC	195	MRAGLQFPVGGVHGLLRKHRILAWKWAWWAWRR	33	-0.239394	7.45607	44.6242	88.7879	4040.85	BF2-A_G & CP10A	buforin2 & indolicidin	buforin2	C-terminus	indolicidin	N-terminus	Nucleic acids	Nucleic acid synthesis	Nucleic acids	Nucleic acid synthesis & cell division	analog	analog
45611	BF2-C-HR-CP10A	18.1786	15.1534	19.1861	24.721	25.6226	29.2237	27.442	35.7807	27.329	42.4506	35.8513	56.2622	29.7668	1.34779	0.345665	0	0.999952	1	5.41e-06	0.00144269	0.568657	0.357451	1.26001	0.343029	0.08	0.491669	2.11101	7.96728	inactive	6	BF2-C	CP10A	basic	basic	HR	CACCGC	2	yes	TGTCTGCAGAGGAGATATAAATGCGTGCTGGTCTCCAGTTCCCGCTGGGCCGTCTCCTGCGTCGCCTCCTGCGCCGTCTCCTGCGCCACCGCATCCTGGCATGGAAGTGGGCGTGGTGGGCTTGGCGTCGTTAATTAAATAGGAGTTCGCGCTCATAACTTGGTTCGAATGCAGATTGTAAGCTTTGTGCAGGGC	195	MRAGLQFPLGRLLRRLLRRLLRHRILAWKWAWWAWRR	37	-0.321622	11.216	84.0162	116.216	4809.9	BF2-C & CP10A	buforin2 & indolicidin	buforin2	C-terminus	indolicidin	N-terminus	Nucleic acids	Nucleic acid synthesis	Nucleic acids	Nucleic acid synthesis & cell division	analog	analog
45612	BF2-C_G-HR-CP10A	21.3866	16.2358	11.7249	17.6137	20.498	24.5102	23.1091	17.8903	32.0409	38.705	39.0147	32.1498	24.5733	1.15589	0.383601	0	0.998708	1	2.17e-06	0.00144269	0.460631	0.376152	1.05882	0.377808	0.08	0.491667	1.95871	6.9302	inactive	6	BF2-C_G	CP10A	basic	basic	HR	CACCGC	2	yes	TGTCTGCAGAGGAGATATAAATGCGTGCCGGTCTCCAGTTCCCGCTGGGCGGTCTCCTGGGTGGCCTCCTGGGCGGTCTCCTGCGCCACCGCATCCTGGCATGGAAGTGGGCGTGGTGGGCTTGGCGTCGTTAATTAAATAGGAGTTCGCGCTCATAACTTGGTTCGAATGCAGATTGTAAGCTTTGTGCAGGGC	195	MRAGLQFPLGGLLGGLLGGLLRHRILAWKWAWWAWRR	37	0.232432	6.21597	52.6486	116.216	4314.22	BF2-C_G & CP10A	buforin2 & indolicidin	buforin2	C-terminus	indolicidin	N-terminus	Nucleic acids	Nucleic acid synthesis	Nucleic acids	Nucleic acid synthesis & cell division	analog	analog
45614	buforin2_R2G_R5G_R14G_R16G_R17G-HR-CP10A	16.04	23.8125	7.46128	19.1588	17.0817	18.854	23.1091	44.7258	28.2714	27.468	39.0147	20.6677	23.8054	0.902339	0.405373	0	0.986991	1	2.05e-06	0.00144269	0.839396	0.415311	0.805724	0.391258	0.08	0.491667	2.54677	5.81509	inactive	6	buforin2_R2G_R5G_R14G_R16G_R17G	CP10A	basic	basic	HR	CACCGC	2	yes	TGTCTGCAGAGGAGATATAAATGACCGGTAGCTCTGGCGCCGGCCTCCAGTTCCCGGTTGGCGGTGTTCACGGTCTCCTGCGCAAGCACCGCATCCTGGCATGGAAGTGGGCGTGGTGGGCTTGGCGTCGTTAATTAAATAGGAGTTCGCGCTCATAACTTGGTTCGAATGCAGATTGTAAGCTTTGTGCAGGGC	195	MTGSSGAGLQFPVGGVHGLLRKHRILAWKWAWWAWRR	37	-0.175676	6.45607	42.7568	79.1892	4274.03	buforin2_R2G_R5G_R14G_R16G_R17G & CP10A	buforin2 & indolicidin	buforin2	C-terminus	indolicidin	N-terminus	Nucleic acids	Nucleic acid synthesis	Nucleic acids	Nucleic acid synthesis & cell division	analog	analog
45615	CP10A-HR-CP10A	24.5946	10.8239	15.9885	27.1931	17.9358	15.0832	33.2193	65.5979	22.6171	22.4739	35.8513	44.7801	28.0132	1.03804	0.475881	0	0.985419	1	1.19e-06	0.00144269	0.856479	0.492027	0.895847	0.464065	0.08	0.491667	2.57711	6.18994	inactive	6	CP10A	CP10A	basic	basic	HR	CACCGC	2	yes	TGTCTGCAGAGGAGATATAAATGATCCTGGCATGGAAGTGGGCGTGGTGGGCTTGGCGTCGTCACCGCATCCTGGCATGGAAGTGGGCGTGGTGGGCTTGGCGTCGTTAATTAAATAGGAGTTCGCGCTCATAACTTGGTTCGAATGCAGATTCTTGCATCGTTCGACTGAGTTTGTGTAAGCTTTGTGCAGGGC	195	MILAWKWAWWAWRRHRILAWKWAWWAWRR	29	-0.455172	7.21581	48.3517	74.4828	4064.88	CP10A & CP10A	indolicidin & indolicidin	indolicidin	N-terminus	indolicidin	N-terminus	Nucleic acids	Nucleic acid synthesis & cell division	Nucleic acids	Nucleic acid synthesis & cell division	analog	analog
45616	dCATH12_G-HR-CP10A	11.7626	12.9886	7.46128	24.309	22.2062	17.9113	34.6636	35.7807	21.6747	33.7108	44.2869	29.8534	24.7174	1.75509	0.393173	0	0.999996	1	7.52e-06	0.00144269	1.32169	0.421752	1.64971	0.392123	0.08	0.491669	3.55775	10.4381	inactive	6	dCATH12_G	CP10A	basic	basic	HR	CACCGC	2	yes	TGTCTGCAGAGGAGATATAAATGCTGTGGGGTGGCATCTACGGTGGCTGGGGTGGCTGGCACCGCATCCTGGCATGGAAGTGGGCGTGGTGGGCTTGGCGTCGTTAATTAAATAGGAGTTCGCGCTCATAACTTGGTTCGAATGCAGATTCTTGCATCGTTCGACTGAGTTTGTTTCGTAAGCTTTGTGCAGGGC	195	MLWGGIYGGWGGWHRILAWKWAWWAWRR	28	-0.271429	4.21519	51.7214	66.4286	3544.15	dCATH12_G & CP10A	dCATH12 & indolicidin	dCATH12	core	indolicidin	N-terminus	Nucleic acids	Nucleic acid synthesis	Nucleic acids	Nucleic acid synthesis & cell division	analog	analog
45617	dCATH12-4-HR-CP10A	13.9013	27.0596	17.0544	36.7725	24.7685	26.3956	49.1068	107.342	42.407	32.4622	54.8314	60.855	41.0797	1.3813	0.42372	0	0.999443	1	4.2e-06	0.00144269	1.52341	0.440934	1.25816	0.42091	0.08	0.491668	4.09164	7.95708	inactive	6	dCATH12-4	CP10A	basic	basic	HR	CACCGC	2	yes	TGTCTGCAGAGGAGATATAAATGCTGATCAAGAAGATCTATCGCAAGTGGAAGCGTTGGCACCGCATCCTGGCATGGAAGTGGGCGTGGTGGGCTTGGCGTCGTTAATTAAATAGGAGTTCGCGCTCATAACTTGGTTCGAATGCAGATTCTTGCATCGTTCGACTGAGTTTGTTTCGTAAGCTTTGTGCAGGGC	195	MLIKKIYRKWKRWHRILAWKWAWWAWRR	28	-0.871429	10.2145	54.6964	80.3571	3953.86	dCATH12-4 & CP10A	dCATH12 & indolicidin	dCATH12	core	indolicidin	N-terminus	Nucleic acids	Nucleic acid synthesis	Nucleic acids	Nucleic acid synthesis & cell division	analog	analog
45619	drosocin-HR-CP10A	14.9706	18.4006	11.7249	18.8498	14.5194	13.1978	17.3318	8.94517	26.3866	28.7166	36.9058	25.2606	19.6008	1.01612	0.416397	0	0.992662	1	5.69e-07	0.00144269	0.247514	0.376017	0.908769	0.405024	0.08	0.491667	1.68972	6.24563	inactive	6	drosocin	CP10A	basic	basic	HR	CACCGC	2	yes	TGTCTGCAGAGGAGATATAAATGGGTAAGCCTCGTCCGTATTCTCCACGCCCGACTTCCCATCCTCGTCCGATCCGTGTACACCGCATCCTGGCATGGAAGTGGGCGTGGTGGGCTTGGCGTCGTTAATTAAATAGGAGTTCGCGCTCATAACTTGGTTCGAATGCAGATTCTTGCAGTAAGCTTTGTGCAGGGC	195	MGKPRPYSPRPTSHPRPIRVHRILAWKWAWWAWRR	35	-1.12857	9.45527	40.1914	50.2857	4434.25	drosocin & CP10A	drosocin & indolicidin	drosocin	C-terminus	indolicidin	N-terminus	Chaperone	Protein folding	Nucleic acids	Nucleic acid synthesis & cell division	wt	analog
45620	drosocin_K2G_H13G_R18G-HR-CP10A	18.1786	24.8949	25.5815	23.794	24.7685	15.0832	24.5534	20.8721	29.2137	47.4448	28.4702	36.7427	26.6331	0.697871	0.368059	0	0.971025	1	-7.3e-07	0.00144268	0.108495	0.332732	0.630187	0.355704	0.08	0.491666	1.5345	5.1489	inactive	6	drosocin_K2G_H13G_R18G	CP10A	basic	basic	HR	CACCGC	2	yes	TGTCTGCAGAGGAGATATAAATGGGTGGCCCTCGCCCGTACTCTCCGCGTCCGACTTCCGGCCCGCGTCCTATCGGTGTTCACCGCATCCTGGCATGGAAGTGGGCGTGGTGGGCTTGGCGTCGTTAATTAAATAGGAGTTCGCGCTCATAACTTGGTTCGAATGCAGATTCTTGCAGTAAGCTTTGTGCAGGGC	195	MGGPRPYSPRPTSGPRPIGVHRILAWKWAWWAWRR	35	-0.831429	7.21518	49.12	50.2857	4183.91	drosocin_K2G_H13G_R18G & CP10A	drosocin & indolicidin	drosocin	C-terminus	indolicidin	N-terminus	Chaperone	Protein folding	Nucleic acids	Nucleic acid synthesis & cell division	analog	analog
45621	drosocin4-HR-CP10A	20.3173	16.2358	19.1861	25.4421	24.7685	15.0832	34.6636	26.8355	28.2714	27.468	43.2325	45.9283	27.286	1.07428	0.379304	0	0.997689	1	1.91e-06	0.00144269	0.525727	0.374448	0.981653	0.372918	0.08	0.491667	2.04911	6.56926	inactive	6	drosocin4	CP10A	basic	basic	HR	CACCGC	2	yes	TGTCTGCAGAGGAGATATAAATGGGCAAGCCGCGCCCATACACTCCGCGTCCAACCTCCCACCCGCGTCCGATCCGCGTACACCGCATCCTGGCATGGAAGTGGGCGTGGTGGGCTTGGCGTCGTTAATTAAATAGGAGTTCGCGCTCATAACTTGGTTCGAATGCAGATTCTTGCAGTAAGCTTTGTGCAGGGC	195	MGKPRPYTPRPTSHPRPIRVHRILAWKWAWWAWRR	35	-1.12571	9.45527	25.2114	50.2857	4448.28	drosocin4 & CP10A	drosocin & indolicidin	drosocin	C-terminus	indolicidin	N-terminus	Chaperone	Protein folding	Nucleic acids	Nucleic acid synthesis & cell division	analog	analog
45622	indolicidin-HR-CP10A	14.9706	15.1534	10.659	21.5279	17.0817	14.1405	40.4409	47.7076	30.1561	32.4622	26.3613	44.7801	26.2868	1.35768	0.401764	0	0.999637	1	2.66e-06	0.00144269	1.3065	0.422429	1.24682	0.399056	0.08	0.491668	3.52048	7.89479	inactive	6	indolicidin	CP10A	basic	basic	HR	CACCGC	2	yes	TGTCTGCAGAGGAGATATAAATGATCCTCCCGTGGAAGTGGCCGTGGTGGCCGTGGCGCCGCCACCGCATCCTGGCATGGAAGTGGGCGTGGTGGGCTTGGCGTCGTTAATTAAATAGGAGTTCGCGCTCATAACTTGGTTCGAATGCAGATTCTTGCATCGTTCGACTGAGTTTGTGTAAGCTTTGTGCAGGGC	195	MILPWKWPWWPWRRHRILAWKWAWWAWRR	29	-0.806897	7.21581	62.3793	64.1379	4142.99	indolicidin & CP10A	indolicidin & indolicidin	indolicidin	N-terminus	indolicidin	N-terminus	Nucleic acids	Nucleic acid synthesis & cell division	Nucleic acids	Nucleic acid synthesis & cell division	wt	analog
45623	indolicidin_ILF-HR-CP10A	14.9706	9.74147	12.7908	30.0772	17.0817	17.9113	53.4398	80.5065	31.0985	37.4564	39.0147	40.1873	32.023	1.65173	0.42663	0	0.999946	1	4.8e-06	0.00144269	1.87959	0.442786	1.52559	0.42691	0.08	0.491668	5.23744	9.57764	inactive	6	indolicidin_ILF	CP10A	basic	basic	HR	CACCGC	2	yes	TGTCTGCAGAGGAGATATAAATGATCCTGCCGTTCAAGTTCCCGTTCTTCCCGTTCCGTCGTCACCGCATCCTGGCATGGAAGTGGGCGTGGTGGGCTTGGCGTCGTTAATTAAATAGGAGTTCGCGCTCATAACTTGGTTCGAATGCAGATTCTTGCATCGTTCGACTGAGTTTGTGTAAGCTTTGTGCAGGGC	195	MILPFKFPFFPFRRHRILAWKWAWWAWRR	29	-0.168966	7.21581	93.3828	64.1379	3947.81	indolicidin_ILF & CP10A	indolicidin & indolicidin	indolicidin	N-terminus	indolicidin	N-terminus	Nucleic acids	Nucleic acid synthesis & cell division	Nucleic acids	Nucleic acid synthesis & cell division	analog	analog
45627	onc_MGALW-HR-CP10A	7.48532	8.65909	11.7249	10.0944	18.7899	10.3697	24.5534	20.8721	15.0781	21.2253	21.089	11.4821	15.1186	0.913769	0.475019	0	0.972801	1	1.95e-06	0.00144269	0.831064	0.483491	0.78247	0.454867	0.08	0.491667	2.5321	5.72211	inactive	6	onc_MGALW	CP10A	basic	basic	HR	CACCGC	2	yes	TGTCTGCAGAGGAGATATAAATGATGGATAAGCCGTGCTACGGCCCGGCGCCGCGTCCTCCGCTGTGGATCTATAACCGTCACCGCATCCTGGCATGGAAGTGGGCGTGGTGGGCTTGGCGTCGTTAATTAAATAGGAGTTCGCGCTCATAACTTGGTTCGAATGCAGATTCTTGCAGTAAGCTTTGTGCAGGGC	195	MMDKPCYGPAPRPPLWIYNRHRILAWKWAWWAWRR	35	-0.765714	6.18437	45.1371	56	4510.38	onc_MGALW & CP10A	oncocin & indolicidin	oncocin	core	indolicidin	N-terminus	Ribosome & chaperone	Protein synthesis & protein folding	Nucleic acids	Nucleic acid synthesis & cell division	analog	analog
45633	P-10_KxG-HR-CP10A	5.34666	20.5653	20.252	18.0257	10.249	14.1405	34.6636	17.8903	18.8476	19.9768	16.8712	22.9642	18.3161	0.354613	0.492883	0	0.764074	1	-4.46e-07	0.00144269	0.381499	0.431129	0.289313	0.45056	0.08	0.491667	1.85417	4.06538	inactive	6	P-10_KxG	CP10A	basic	basic	HR	CACCGC	2	yes	TGTCTGCAGAGGAGATATAAATGGTATCTGGTATCGGTGGCTATCTGGGTTACGGCGATCGCATCCACCGCATCCTGGCATGGAAGTGGGCGTGGTGGGCTTGGCGTCGTTAATTAAATAGGAGTTCGCGCTCATAACTTGGTTCGAATGCAGATTCTTGCATCGTTCGACTGAGTTGTAAGCTTTGTGCAGGGC	195	MVSGIGGYLGYGDRIHRILAWKWAWWAWRR	30	-0.196667	4.21518	19.5533	84.6667	3662.28	P-10_KxG & CP10A	P-10 & indolicidin	P-10	unknown	indolicidin	N-terminus	Unknown	Unknown	Nucleic acids	Nucleic acid synthesis & cell division	analog	analog
45637	pyrrhocoricin-HR-CP10A	5.34666	9.74147	4.26359	9.99141	8.54085	4.7135	18.7761	50.6893	11.3085	12.4855	18.9801	12.6303	13.9556	1.23502	0.549506	0	0.987696	1	1.47e-06	0.00144269	1.61246	0.56752	1.03606	0.53149	0.08	0.491667	4.35215	6.82175	inactive	6	pyrrhocoricin	CP10A	basic	basic	HR	CACCGC	2	yes	TGTCTGCAGAGGAGATATAAATGGTGGACAAGGGCTCCTACCTGCCGCGTCCGACTCCACCGCGTCCTATCTACAACCGCAACCACCGCATCCTGGCATGGAAGTGGGCGTGGTGGGCTTGGCGTCGTTAATTAAATAGGAGTTCGCGCTCATAACTTGGTTCGAATGCAGATTCTTGTAAGCTTTGTGCAGGGC	195	MVDKGSYLPRPTPPRPIYNRNHRILAWKWAWWAWRR	36	-1.03889	7.21502	34.3806	59.7222	4576.36	pyrrhocoricin & CP10A	pyrrhocoricin & indolicidin	pyrrhocoricin	N-terminus	indolicidin	N-terminus	Ribosome & chaperone	Protein synthesis & protein folding	Nucleic acids	Nucleic acid synthesis & cell division	wt	analog
45638	pyrrhocoricin_K3G_R19G-HR-CP10A	11.7626	19.4829	11.7249	15.8627	13.6654	16.0259	21.6648	14.9086	15.0781	27.468	28.4702	26.4088	18.5436	0.944464	0.395828	0	0.991485	1	6.53e-07	0.00144269	0.196473	0.362262	0.851428	0.384653	0.08	0.491667	1.63099	6.00226	inactive	6	pyrrhocoricin_K3G_R19G	CP10A	basic	basic	HR	CACCGC	2	yes	TGTCTGCAGAGGAGATATAAATGGTCGACGGCGGTTCTTACCTGCCGCGTCCTACCCCACCGCGTCCTATCTACAATGGTAACCACCGCATCCTGGCATGGAAGTGGGCGTGGTGGGCTTGGCGTCGTTAATTAAATAGGAGTTCGCGCTCATAACTTGGTTCGAATGCAGATTCTTGTAAGCTTTGTGCAGGGC	195	MVDGGSYLPRPTPPRPIYNGNHRILAWKWAWWAWRR	36	-0.827778	5.21518	32.5639	59.7222	4406.1	pyrrhocoricin_K3G_R19G & CP10A	pyrrhocoricin & indolicidin	pyrrhocoricin	N-terminus	indolicidin	N-terminus	Ribosome & chaperone	Protein synthesis & protein folding	Nucleic acids	Nucleic acid synthesis & cell division	analog	analog
45640	pyrrhocoricin_L7R_R14K-HR-CP10A	9.62399	12.9886	6.39538	18.7468	10.249	13.1978	34.6636	17.8903	13.1933	34.9593	24.2524	22.9642	18.2604	1.49456	0.44039	0	0.999655	1	2.88e-06	0.00144269	0.87015	0.468269	1.36093	0.437783	0.08	0.491668	2.60164	8.54456	inactive	6	pyrrhocoricin_L7R_R14K	CP10A	basic	basic	HR	CACCGC	2	yes	TGTCTGCAGAGGAGATATAAATGGTTGACAAGGGCTCTTACCGTCCGCGTCCGACCCCTCCGAAGCCGATCTATAATCGCAACCACCGCATCCTGGCATGGAAGTGGGCGTGGTGGGCTTGGCGTCGTTAATTAAATAGGAGTTCGCGCTCATAACTTGGTTCGAATGCAGATTCTTGTAAGCTTTGTGCAGGGC	195	MVDKGSYRPRPTPPKPIYNRNHRILAWKWAWWAWRR	36	-1.25278	8.21486	24.3333	48.8889	4591.38	pyrrhocoricin_L7R_R14K & CP10A	pyrrhocoricin & indolicidin	pyrrhocoricin	N-terminus	indolicidin	N-terminus	Ribosome & chaperone	Protein synthesis & protein folding	Nucleic acids	Nucleic acid synthesis & cell division	analog	analog
45641	apidaecin_R4G-HR-dCATH12_G	10.6933	17.3182	17.0544	11.7425	16.2276	12.2551	20.2205	11.9269	19.7899	18.7282	27.4157	18.3713	16.812	0.520165	0.40803	0	0.898814	1	-1.06e-06	0.00144269	0.214491	0.361786	0.454811	0.385162	0.08	0.491666	1.65149	4.55954	inactive	6	apidaecin_R4G	dCATH12_G	basic	basic	HR	CACCGC	2	yes	TGTCTGCAGAGGAGATATAAATGGGTAACAATGGCCCGGTATATATTCCGCAGCCGCGTCCTCCGCACCCGCGTCTGCACCGCCTGTGGGGTGGCATCTACGGTGGCTGGGGTGGCTGGTAATTAAATAGGAGTTCGCGCTCATAACTTGGTTCGAATGCAGATTCTTGCATCGTTCGTAAGCTTTGTGCAGGGC	195	MGNNGPVYIPQPRPPHPRLHRLWGGIYGGWGGW	33	-0.781818	3.4548	37.5939	56.0606	3724.27	apidaecin_R4G & dCATH12_G	apidaecin1b & dCATH12	apidaecin1b	C-terminus	dCATH12	core	Ribosome & chaperone	Protein synthesis & protein folding	Nucleic acids	Nucleic acid synthesis	analog	analog
45644	apidaecin1b_I8R_H15R-HR-dCATH12_G	14.9706	11.9062	13.8567	20.7039	20.498	26.3956	12.9989	17.8903	22.6171	22.4739	23.1979	10.3339	18.1536	0.460167	0.444317	0	0.849823	1	4.38e-06	0.00144269	0.270253	0.385831	0.39132	0.414519	0.08	0.491668	1.71657	4.36323	inactive	6	apidaecin1b_I8R_H15R	dCATH12_G	basic	basic	HR	CACCGC	2	yes	TGTCTGCAGAGGAGATATAAATGGGCAATAACCGTCCGGTGTACCGTCCGCAGCCGCGCCCGCCTCGTCCGCGTCTGCACCGCCTGTGGGGTGGCATCTACGGTGGCTGGGGTGGCTGGTAATTAAATAGGAGTTCGCGCTCATAACTTGGTTCGAATGCAGATTCTTGCATCGTTCGTAAGCTTTGTGCAGGGC	195	MGNNRPVYRPQPRPPRPRLHRLWGGIYGGWGGW	33	-1.21818	6.21454	53.9939	44.2424	3885.48	apidaecin1b_I8R_H15R & dCATH12_G	apidaecin1b & dCATH12	apidaecin1b	C-terminus	dCATH12	core	Ribosome & chaperone	Protein synthesis & protein folding	Nucleic acids	Nucleic acid synthesis	analog	analog
45646	apidaecin1b_R4K_I8K-HR-dCATH12_G	8.55465	8.65909	8.52718	12.4635	5.9786	15.0832	11.5545	5.96345	9.42378	4.99419	9.49006	16.0749	9.7306	0.231399	0.546432	0	0.664024	1	1.54e-06	0.00144269	0.0262409	0.417489	0.18106	0.485132	0.08	0.491667	1.44946	3.7715	inactive	6	apidaecin1b_R4K_I8K	dCATH12_G	basic	basic	HR	CACCGC	2	yes	TGTCTGCAGAGGAGATATAAATGGGCAATAACAAGCCGGTGTACAAGCCTCAGCCGCGTCCTCCGCATCCGCGCCTGCACCGCCTGTGGGGTGGCATCTACGGTGGCTGGGGTGGCTGGTAATTAAATAGGAGTTCGCGCTCATAACTTGGTTCGAATGCAGATTCTTGCATCGTTCGTAAGCTTTGTGCAGGGC	195	MGNNKPVYKPQPRPPHPRLHRLWGGIYGGWGGW	33	-1.14242	5.45449	45.6273	44.2424	3810.4	apidaecin1b_R4K_I8K & dCATH12_G	apidaecin1b & dCATH12	apidaecin1b	C-terminus	dCATH12	core	Ribosome & chaperone	Protein synthesis & protein folding	Nucleic acids	Nucleic acid synthesis	analog	analog
45648	apidaecin1b_R4K_I8R-HR-dCATH12_G	5.34666	5.41193	10.659	11.0215	9.39494	11.3124	8.66591	2.98172	4.71189	6.24274	13.7079	11.4821	8.41155	0.581317	0.565474	0	0.848029	1	2.3e-06	0.00144269	-0.148153	0.450353	0.454395	0.509316	0.08	0.491667	1.28442	4.55822	inactive	6	apidaecin1b_R4K_I8R	dCATH12_G	basic	basic	HR	CACCGC	2	yes	TGTCTGCAGAGGAGATATAAATGGGTAACAATAAGCCAGTGTATCGCCCGCAGCCGCGTCCGCCACACCCGCGTCTGCACCGCCTGTGGGGTGGCATCTACGGTGGCTGGGGTGGCTGGTAATTAAATAGGAGTTCGCGCTCATAACTTGGTTCGAATGCAGATTCTTGCATCGTTCGTAAGCTTTGTGCAGGGC	195	MGNNKPVYRPQPRPPHPRLHRLWGGIYGGWGGW	33	-1.16061	5.45464	48.6242	44.2424	3838.42	apidaecin1b_R4K_I8R & dCATH12_G	apidaecin1b & dCATH12	apidaecin1b	C-terminus	dCATH12	core	Ribosome & chaperone	Protein synthesis & protein folding	Nucleic acids	Nucleic acid synthesis	analog	analog
45650	apidaecin1b_RVR-HR-dCATH12_G	13.9013	15.1534	9.59307	19.7768	15.3735	18.854	14.4432	8.94517	14.1357	33.7108	24.2524	32.1498	18.3574	1.21094	0.397441	0	0.998844	1	3.27e-06	0.00144269	0.00538451	0.36523	1.10547	0.391666	0.08	0.491668	1.42866	7.15795	inactive	6	apidaecin1b_RVR	dCATH12_G	basic	basic	HR	CACCGC	2	yes	TGTCTGCAGAGGAGATATAAATGCGTGTTCGTCGCCCGGTGTACATTCCGCAGCCGCGTCCACCGCACCCTCGTCTGCACCGCCTGTGGGGTGGCATCTACGGTGGCTGGGGTGGCTGGTAATTAAATAGGAGTTCGCGCTCATAACTTGGTTCGAATGCAGATTCTTGCATCGTTCGTAAGCTTTGTGCAGGGC	195	MRVRRPVYIPQPRPPHPRLHRLWGGIYGGWGGW	33	-0.827273	6.45479	65.6303	64.8485	3949.65	apidaecin1b_RVR & dCATH12_G	apidaecin1b & dCATH12	apidaecin1b	C-terminus	dCATH12	core	Ribosome & chaperone	Protein synthesis & protein folding	Nucleic acids	Nucleic acid synthesis	analog	analog
45665	BF2-A-HR-dCATH12_G	20.3173	15.1534	13.8567	24.206	18.7899	11.3124	59.2171	80.5065	17.9052	52.439	34.7969	29.8534	31.5295	1.2372	0.409833	0	0.998731	1	6.7e-07	0.00144269	1.31514	0.429623	1.12331	0.406253	0.08	0.491667	3.54163	7.24701	inactive	6	BF2-A	dCATH12_G	basic	basic	HR	CACCGC	2	yes	TGTCTGCAGAGGAGATATAAATGCGTGCTGGTCTCCAGTTCCCGGTAGGTCGCGTTCATCGTCTCCTGCGTAAGCACCGCCTGTGGGGTGGCATCTACGGTGGCTGGGGTGGCTGGTAATTAAATAGGAGTTCGCGCTCATAACTTGGTTCGAATGCAGATTCTTGCATCGTTCGACGTAAGCTTTGTGCAGGGC	195	MRAGLQFPVGRVHRLLRKHRLWGGIYGGWGGW	32	-0.328125	6.45543	45.4594	82.1875	3718.4	BF2-A & dCATH12_G	buforin2 & dCATH12	buforin2	C-terminus	dCATH12	core	Nucleic acids	Nucleic acid synthesis	Nucleic acids	Nucleic acid synthesis	analog	analog
45666	BF2-A_G-HR-dCATH12_G	23.5253	27.0596	19.1861	29.1502	23.0603	25.4529	27.442	62.6162	36.7528	29.9651	46.3958	35.5944	32.1834	0.679092	0.358996	0	0.970731	1	1.88e-06	0.00144268	0.636742	0.357533	0.61381	0.346405	0.08	0.491667	2.21302	5.09078	inactive	6	BF2-A_G	dCATH12_G	basic	basic	HR	CACCGC	2	yes	TGTCTGCAGAGGAGATATAAATGCGTGCCGGTCTCCAGTTCCCGGTAGGCGGTGTTCACGGCCTCCTGCGCAAGCACCGCCTGTGGGGTGGCATCTACGGTGGCTGGGGTGGCTGGTAATTAAATAGGAGTTCGCGCTCATAACTTGGTTCGAATGCAGATTCTTGCATCGTTCGACGTAAGCTTTGTGCAGGGC	195	MRAGLQFPVGGVHGLLRKHRLWGGIYGGWGGW	32	-0.071875	4.45544	46.075	82.1875	3520.13	BF2-A_G & dCATH12_G	buforin2 & dCATH12	buforin2	C-terminus	dCATH12	core	Nucleic acids	Nucleic acid synthesis	Nucleic acids	Nucleic acid synthesis	analog	analog
45667	BF2-C-HR-dCATH12_G	6.41599	9.74147	7.46128	7.41631	5.12451	9.42701	8.66591	0	16.9628	6.24274	11.599	6.88925	7.99552	0.0885362	0.603578	0	0.55831	0.965119	-2.59e-07	0.00144269	0.142866	0.43847	0.0634994	0.520875	0.08	0.491667	1.5715	3.47636	inactive	6	BF2-C	dCATH12_G	basic	basic	HR	CACCGC	2	yes	TGTCTGCAGAGGAGATATAAATGCGTGCTGGTCTCCAGTTCCCGCTGGGCCGTCTCCTGCGTCGCCTCCTGCGCCGTCTCCTGCGCCACCGCCTGTGGGGTGGCATCTACGGTGGCTGGGGTGGCTGGTAATTAAATAGGAGTTCGCGCTCATAACTTGGTTCGAATGCAGATTCTTGTAAGCTTTGTGCAGGGC	195	MRAGLQFPLGRLLRRLLRRLLRHRLWGGIYGGWGGW	36	-0.175	8.21533	86.4	111.111	4289.18	BF2-C & dCATH12_G	buforin2 & dCATH12	buforin2	C-terminus	dCATH12	core	Nucleic acids	Nucleic acid synthesis	Nucleic acids	Nucleic acid synthesis	analog	analog
45670	buforin2_R2G_R5G_R14G_R16G_R17G-HR-dCATH12_G	11.7626	11.9062	8.52718	11.4335	3.41634	12.2551	15.8875	8.94517	11.3085	14.9826	17.9257	18.3713	12.2268	0.68686	0.486017	0	0.921208	1	-1.12e-06	0.00144269	0.0870522	0.399489	0.574406	0.45517	0.08	0.491666	1.51186	4.95362	inactive	6	buforin2_R2G_R5G_R14G_R16G_R17G	dCATH12_G	basic	basic	HR	CACCGC	2	yes	TGTCTGCAGAGGAGATATAAATGACCGGTAGCTCTGGCGCCGGCCTCCAGTTCCCGGTTGGCGGTGTTCACGGTCTCCTGCGCAAGCACCGCCTGTGGGGTGGCATCTACGGTGGCTGGGGTGGCTGGTAATTAAATAGGAGTTCGCGCTCATAACTTGGTTCGAATGCAGATTCTTGTAAGCTTTGTGCAGGGC	195	MTGSSGAGLQFPVGGVHGLLRKHRLWGGIYGGWGGW	36	-0.025	3.45544	43.9944	73.0556	3753.3	buforin2_R2G_R5G_R14G_R16G_R17G & dCATH12_G	buforin2 & dCATH12	buforin2	C-terminus	dCATH12	core	Nucleic acids	Nucleic acid synthesis	Nucleic acids	Nucleic acid synthesis	analog	analog
45671	CP10A-HR-dCATH12_G	22.456	17.3182	17.0544	39.5536	22.2062	18.854	49.1068	68.5796	34.868	41.2021	45.3414	44.7801	35.11	1.2314	0.375363	0	0.999482	1	4.04e-06	0.00144269	1.19972	0.392642	1.13688	0.371866	0.08	0.491668	3.26932	7.3155	inactive	6	CP10A	dCATH12_G	basic	basic	HR	CACCGC	2	yes	TGTCTGCAGAGGAGATATAAATGATCCTGGCATGGAAGTGGGCGTGGTGGGCTTGGCGTCGTCACCGCCTGTGGGGTGGCATCTACGGTGGCTGGGGTGGCTGGTAATTAAATAGGAGTTCGCGCTCATAACTTGGTTCGAATGCAGATTCTTGCATCGTTCGACTGAGTTTGTTTCGTAAGCTTTGTGCAGGGC	195	MILAWKWAWWAWRRHRLWGGIYGGWGGW	28	-0.271429	4.21519	50.1429	66.4286	3544.15	CP10A & dCATH12_G	indolicidin & dCATH12	indolicidin	N-terminus	dCATH12	core	Nucleic acids	Nucleic acid synthesis & cell division	Nucleic acids	Nucleic acid synthesis	analog	analog
45672	dCATH12_G-HR-dCATH12_G	14.9706	14.071	17.0544	28.0172	25.6226	21.6821	40.4409	65.5979	21.6747	32.4622	26.3613	35.5944	28.6291	1.03619	0.415623	0	0.993668	1	4.55e-06	0.00144269	1.13876	0.434246	0.931018	0.405909	0.08	0.491668	3.13406	6.34269	inactive	6	dCATH12_G	dCATH12_G	basic	basic	HR	CACCGC	2	yes	TGTCTGCAGAGGAGATATAAATGCTGTGGGGTGGCATCTACGGTGGCTGGGGTGGCTGGCACCGCCTGTGGGGTGGCATCTACGGTGGCTGGGGTGGCTGGTAATTAAATAGGAGTTCGCGCTCATAACTTGGTTCGAATGCAGATTCTTGCATCGTTCGACTGAGTTTGTTTCATGGTAAGCTTTGTGCAGGGC	195	MLWGGIYGGWGGWHRLWGGIYGGWGGW	27	-0.0740741	1.21456	53.7037	57.7778	3023.43	dCATH12_G & dCATH12_G	dCATH12 & dCATH12	dCATH12	core	dCATH12	core	Nucleic acids	Nucleic acid synthesis	Nucleic acids	Nucleic acid synthesis	analog	analog
45675	drosocin-HR-dCATH12_G	14.9706	8.65909	15.9885	18.9528	9.39494	13.1978	25.9977	11.9269	24.5018	17.4797	37.9602	31.0016	19.1693	1.18921	0.463707	0	0.994835	1	6.16e-07	0.00144269	0.462493	0.432141	1.04554	0.456785	0.08	0.491667	1.96124	6.86672	inactive	6	drosocin	dCATH12_G	basic	basic	HR	CACCGC	2	yes	TGTCTGCAGAGGAGATATAAATGGGTAAGCCTCGTCCGTATTCTCCACGCCCGACTTCCCATCCTCGTCCGATCCGTGTACACCGCCTGTGGGGTGGCATCTACGGTGGCTGGGGTGGCTGGTAATTAAATAGGAGTTCGCGCTCATAACTTGGTTCGAATGCAGATTCTTGCATCGGTAAGCTTTGTGCAGGGC	195	MGKPRPYSPRPTSHPRPIRVHRLWGGIYGGWGGW	34	-0.997059	6.45464	41.4265	42.9412	3913.53	drosocin & dCATH12_G	drosocin & dCATH12	drosocin	C-terminus	dCATH12	core	Chaperone	Protein folding	Nucleic acids	Nucleic acid synthesis	wt	analog
45676	drosocin_K2G_H13G_R18G-HR-dCATH12_G	11.7626	10.8239	13.8567	22.8669	21.3521	13.1978	15.8875	17.8903	20.7323	38.705	29.5246	35.5944	21.0162	1.50435	0.403387	0	0.999904	1	4.59e-06	0.00144269	0.411657	0.394335	1.39222	0.400982	0.08	0.491668	1.89334	8.73191	inactive	6	drosocin_K2G_H13G_R18G	dCATH12_G	basic	basic	HR	CACCGC	2	yes	TGTCTGCAGAGGAGATATAAATGGGTGGCCCTCGCCCGTACTCTCCGCGTCCGACTTCCGGCCCGCGTCCTATCGGTGTTCACCGCCTGTGGGGTGGCATCTACGGTGGCTGGGGTGGCTGGTAATTAAATAGGAGTTCGCGCTCATAACTTGGTTCGAATGCAGATTCTTGCATCGGTAAGCTTTGTGCAGGGC	195	MGGPRPYSPRPTSGPRPIGVHRLWGGIYGGWGGW	34	-0.691176	4.21455	50.6176	42.9412	3663.18	drosocin_K2G_H13G_R18G & dCATH12_G	drosocin & dCATH12	drosocin	C-terminus	dCATH12	core	Chaperone	Protein folding	Nucleic acids	Nucleic acid synthesis	analog	analog
45677	drosocin4-HR-dCATH12_G	11.7626	18.4006	19.1861	15.3476	21.3521	14.1405	18.7761	29.8172	21.6747	38.705	13.7079	26.4088	20.7733	0.668262	0.446257	0	0.932866	1	1.53e-07	0.00144269	0.298305	0.392424	0.57296	0.424531	0.08	0.491667	1.75027	4.94866	inactive	6	drosocin4	dCATH12_G	basic	basic	HR	CACCGC	2	yes	TGTCTGCAGAGGAGATATAAATGGGCAAGCCGCGCCCATACACTCCGCGTCCAACCTCCCACCCGCGTCCGATCCGCGTACACCGCCTGTGGGGTGGCATCTACGGTGGCTGGGGTGGCTGGTAATTAAATAGGAGTTCGCGCTCATAACTTGGTTCGAATGCAGATTCTTGCATCGGTAAGCTTTGTGCAGGGC	195	MGKPRPYTPRPTSHPRPIRVHRLWGGIYGGWGGW	34	-0.994118	6.45464	26.0059	42.9412	3927.56	drosocin4 & dCATH12_G	drosocin & dCATH12	drosocin	C-terminus	dCATH12	core	Chaperone	Protein folding	Nucleic acids	Nucleic acid synthesis	analog	analog
45678	indolicidin-HR-dCATH12_G	10.6933	6.49431	4.26359	12.6695	7.68677	9.42701	20.2205	14.9086	9.42378	29.9651	22.1435	24.1124	14.334	1.86184	0.472781	0	0.999959	1	2.23e-06	0.00144269	0.687768	0.494405	1.71496	0.471507	0.08	0.491667	2.29269	10.921	inactive	6	indolicidin	dCATH12_G	basic	basic	HR	CACCGC	2	yes	TGTCTGCAGAGGAGATATAAATGATCCTCCCGTGGAAGTGGCCGTGGTGGCCGTGGCGCCGCCACCGCCTGTGGGGTGGCATCTACGGTGGCTGGGGTGGCTGGTAATTAAATAGGAGTTCGCGCTCATAACTTGGTTCGAATGCAGATTCTTGCATCGTTCGACTGAGTTTGTTTCGTAAGCTTTGTGCAGGGC	195	MILPWKWPWWPWRRHRLWGGIYGGWGGW	28	-0.635714	4.21519	64.6714	55.7143	3622.27	indolicidin & dCATH12_G	indolicidin & dCATH12	indolicidin	N-terminus	dCATH12	core	Nucleic acids	Nucleic acid synthesis & cell division	Nucleic acids	Nucleic acid synthesis	wt	analog
45679	indolicidin_ILF-HR-dCATH12_G	27.8026	17.3182	18.1203	26.9871	21.3521	17.9113	46.2182	65.5979	22.6171	31.2137	23.1979	19.5195	28.1547	0.218031	0.382116	0	0.715861	1	5.07e-07	0.00144268	0.805394	0.375214	0.191279	0.359453	0.08	0.491667	2.48745	3.79831	inactive	6	indolicidin_ILF	dCATH12_G	basic	basic	HR	CACCGC	2	yes	TGTCTGCAGAGGAGATATAAATGATCCTGCCGTTCAAGTTCCCGTTCTTCCCGTTCCGTCGTCACCGCCTGTGGGGTGGCATCTACGGTGGCTGGGGTGGCTGGTAATTAAATAGGAGTTCGCGCTCATAACTTGGTTCGAATGCAGATTCTTGCATCGTTCGACTGAGTTTGTTTCGTAAGCTTTGTGCAGGGC	195	MILPFKFPFFPFRRHRLWGGIYGGWGGW	28	0.025	4.21519	96.7821	55.7143	3427.08	indolicidin_ILF & dCATH12_G	indolicidin & dCATH12	indolicidin	N-terminus	dCATH12	core	Nucleic acids	Nucleic acid synthesis & cell division	Nucleic acids	Nucleic acid synthesis	analog	analog
45680	indolicidin_K5G-HR-dCATH12_G	5.34666	11.9062	9.59307	21.5279	15.3735	16.0259	10.1102	32.7989	16.0204	13.734	9.49006	12.6303	14.5464	0.429788	0.527777	0	0.792274	1	4.81e-06	0.00144269	0.69222	0.50287	0.349684	0.477475	0.08	0.491668	2.29978	4.23911	inactive	6	indolicidin_K5G	dCATH12_G	basic	basic	HR	CACCGC	2	yes	TGTCTGCAGAGGAGATATAAATGATCCTGCCGTGGGGCTGGCCGTGGTGGCCGTGGCGTCGTCACCGCCTGTGGGGTGGCATCTACGGTGGCTGGGGTGGCTGGTAATTAAATAGGAGTTCGCGCTCATAACTTGGTTCGAATGCAGATTCTTGCATCGTTCGACTGAGTTTGTTTCGTAAGCTTTGTGCAGGGC	195	MILPWGWPWWPWRRHRLWGGIYGGWGGW	28	-0.510714	3.21534	65.375	55.7143	3551.14	indolicidin_K5G & dCATH12_G	indolicidin & dCATH12	indolicidin	N-terminus	dCATH12	core	Nucleic acids	Nucleic acid synthesis & cell division	Nucleic acids	Nucleic acid synthesis	analog	analog
45687	oncocin_K3G_R15G-HR-dCATH12_G	6.41599	12.9886	12.7908	23.073	12.8113	20.7394	24.5534	20.8721	12.2509	13.734	17.9257	26.4088	17.047	0.848509	0.48775	0	0.959039	1	4.05e-06	0.00144269	0.507895	0.457895	0.71742	0.461747	0.08	0.491668	2.02394	5.46984	inactive	6	oncocin_K3G_R15G	dCATH12_G	basic	basic	HR	CACCGC	2	yes	TGTCTGCAGAGGAGATATAAATGGTCGACGGTCCGCCTTACCTGCCGCGTCCGCGTCCACCTCGTGGTATCTACAATCGTCACCGCCTGTGGGGTGGCATCTACGGTGGCTGGGGTGGCTGGTAATTAAATAGGAGTTCGCGCTCATAACTTGGTTCGAATGCAGATTCTTGCATCGGTAAGCTTTGTGCAGGGC	195	MVDGPPYLPRPRPPRGIYNRHRLWGGIYGGWGGW	34	-0.864706	4.21454	41.6441	54.4118	3935.53	oncocin_K3G_R15G & dCATH12_G	oncocin & dCATH12	oncocin	core	dCATH12	core	Ribosome & chaperone	Protein synthesis & protein folding	Nucleic acids	Nucleic acid synthesis	analog	analog
45688	P-10-HR-dCATH12_G	13.9013	18.4006	13.8567	24.309	13.6654	16.0259	17.3318	26.8355	26.3866	21.2253	22.1435	24.1124	19.8495	0.54928	0.423094	0	0.902898	1	1.87e-06	0.00144269	0.417378	0.390881	0.476099	0.398716	0.08	0.491667	1.90086	4.62732	inactive	6	P-10	dCATH12_G	basic	basic	HR	CACCGC	2	yes	TGTCTGCAGAGGAGATATAAATGGTGTCCAAGATCAAGAAGTACCTGAAGTACAAGGATCGCATCCACCGCCTGTGGGGTGGCATCTACGGTGGCTGGGGTGGCTGGTAATTAAATAGGAGTTCGCGCTCATAACTTGGTTCGAATGCAGATTCTTGCATCGTTCGACTGAGTTTGTGTAAGCTTTGTGCAGGGC	195	MVSKIKKYLKYKDRIHRLWGGIYGGWGGW	29	-0.613793	6.21376	18.9621	77.2414	3497.17	P-10 & dCATH12_G	P-10 & dCATH12	P-10	unknown	dCATH12	core	Unknown	Unknown	Nucleic acids	Nucleic acid synthesis	wt	analog
45689	P-10_KxG-HR-dCATH12_G	16.04	17.3182	11.7249	17.3047	16.2276	15.0832	24.5534	29.8172	17.9052	13.734	23.1979	26.4088	19.1096	0.503526	0.413899	0	0.888111	1	9.58e-07	0.00144269	0.453737	0.387297	0.438344	0.390471	0.08	0.491667	1.94937	4.50779	inactive	6	P-10_KxG	dCATH12_G	basic	basic	HR	CACCGC	2	yes	TGTCTGCAGAGGAGATATAAATGGTATCTGGTATCGGTGGCTATCTGGGTTACGGCGATCGCATCCACCGCCTGTGGGGTGGCATCTACGGTGGCTGGGGTGGCTGGTAATTAAATAGGAGTTCGCGCTCATAACTTGGTTCGAATGCAGATTCTTGCATCGTTCGACTGAGTTTGTGTAAGCTTTGTGCAGGGC	195	MVSGIGGYLGYGDRIHRLWGGIYGGWGGW	29	-0.0103448	1.21455	20.2897	77.2414	3141.56	P-10_KxG & dCATH12_G	P-10 & dCATH12	P-10	unknown	dCATH12	core	Unknown	Unknown	Nucleic acids	Nucleic acid synthesis	analog	analog
45693	pyrrhocoricin-HR-dCATH12_G	21.3866	10.8239	21.3179	18.7468	14.5194	12.2551	34.6636	56.6527	12.2509	19.9768	31.6335	18.3713	22.7166	0.331198	0.480327	0	0.754754	1	-1.22e-06	0.00144269	0.48855	0.439626	0.271681	0.442658	0.08	0.491666	1.99699	4.016	inactive	6	pyrrhocoricin	dCATH12_G	basic	basic	HR	CACCGC	2	yes	TGTCTGCAGAGGAGATATAAATGGTGGACAAGGGCTCCTACCTGCCGCGTCCGACTCCACCGCGTCCTATCTACAACCGCAACCACCGCCTGTGGGGTGGCATCTACGGTGGCTGGGGTGGCTGGTAATTAAATAGGAGTTCGCGCTCATAACTTGGTTCGAATGCAGATTCTTGCAGTAAGCTTTGTGCAGGGC	195	MVDKGSYLPRPTPPRPIYNRNHRLWGGIYGGWGGW	35	-0.908571	4.21439	35.4143	52.8571	4055.64	pyrrhocoricin & dCATH12_G	pyrrhocoricin & dCATH12	pyrrhocoricin	N-terminus	dCATH12	core	Ribosome & chaperone	Protein synthesis & protein folding	Nucleic acids	Nucleic acid synthesis	wt	analog
45694	pyrrhocoricin_K3G_R19G-HR-dCATH12_G	11.7626	2.16477	3.19769	11.3305	11.1031	16.9686	12.9989	5.96345	13.1933	24.9709	18.9801	16.0749	12.3924	1.87278	0.563249	0	0.999558	1	4.27e-06	0.00144269	0.600456	0.546957	1.65829	0.560977	0.08	0.491668	2.15805	10.5003	inactive	6	pyrrhocoricin_K3G_R19G	dCATH12_G	basic	basic	HR	CACCGC	2	yes	TGTCTGCAGAGGAGATATAAATGGTCGACGGCGGTTCTTACCTGCCGCGTCCTACCCCACCGCGTCCTATCTACAATGGTAACCACCGCCTGTGGGGTGGCATCTACGGTGGCTGGGGTGGCTGGTAATTAAATAGGAGTTCGCGCTCATAACTTGGTTCGAATGCAGATTCTTGCAGTAAGCTTTGTGCAGGGC	195	MVDGGSYLPRPTPPRPIYNGNHRLWGGIYGGWGGW	35	-0.691429	2.21455	33.5457	52.8571	3885.38	pyrrhocoricin_K3G_R19G & dCATH12_G	pyrrhocoricin & dCATH12	pyrrhocoricin	N-terminus	dCATH12	core	Ribosome & chaperone	Protein synthesis & protein folding	Nucleic acids	Nucleic acid synthesis	analog	analog
45696	pyrrhocoricin_L7R_R14K-HR-dCATH12_G	22.456	11.9062	4.26359	18.9528	19.644	14.1405	20.2205	17.8903	18.8476	29.9651	32.688	16.0749	18.9208	1.07163	0.440564	0	0.9925	1	2.78e-06	0.00144269	0.486173	0.422195	0.949891	0.427144	0.08	0.491668	1.9937	6.42621	inactive	6	pyrrhocoricin_L7R_R14K	dCATH12_G	basic	basic	HR	CACCGC	2	yes	TGTCTGCAGAGGAGATATAAATGGTTGACAAGGGCTCTTACCGTCCGCGTCCGACCCCTCCGAAGCCGATCTATAATCGCAACCACCGCCTGTGGGGTGGCATCTACGGTGGCTGGGGTGGCTGGTAATTAAATAGGAGTTCGCGCTCATAACTTGGTTCGAATGCAGATTCTTGCAGTAAGCTTTGTGCAGGGC	195	MVDKGSYRPRPTPPKPIYNRNHRLWGGIYGGWGGW	35	-1.12857	5.21423	25.08	41.7143	4070.65	pyrrhocoricin_L7R_R14K & dCATH12_G	pyrrhocoricin & dCATH12	pyrrhocoricin	N-terminus	dCATH12	core	Ribosome & chaperone	Protein synthesis & protein folding	Nucleic acids	Nucleic acid synthesis	analog	analog
45705	apidaecin1b_R4K_I8R_H15R-HR-dCATH12-4	8.55465	12.9886	6.39538	9.99141	9.39494	20.7394	17.3318	32.7989	18.8476	26.2195	20.0346	18.3713	16.8057	1.22148	0.490425	0	0.993625	1	2.12e-06	0.00144269	0.92455	0.514364	1.0628	0.478798	0.08	0.491667	2.70162	6.94933	inactive	6	apidaecin1b_R4K_I8R_H15R	dCATH12-4	basic	basic	HR	CACCGC	2	yes	TGTCTGCAGAGGAGATATAAATGGGTAATAACAAGCCGGTGTACCGCCCGCAGCCACGTCCACCGCGTCCGCGTCTGCACCGCCTGATCAAGAAGATCTATCGCAAGTGGAAGCGTTGGTAATTAAATAGGAGTTCGCGCTCATAACTTGGTTCGAATGCAGATTCTTGCATCGTTCGTAAGCTTTGTGCAGGGC	195	MGNNKPVYRPQPRPPRPRLHRLIKKIYRKWKRW	33	-1.70909	12.2137	55.5727	56.0606	4267.17	apidaecin1b_R4K_I8R_H15R & dCATH12-4	apidaecin1b & dCATH12	apidaecin1b	C-terminus	dCATH12	core	Ribosome & chaperone	Protein synthesis & protein folding	Nucleic acids	Nucleic acid synthesis	analog	analog
45706	apidaecin1b_RVR-HR-dCATH12-4	29.9413	35.7187	39.4382	37.6996	29.893	38.6507	66.4386	47.7076	58.4275	46.1963	66.4304	43.6319	45.0145	0.577466	0.317482	0	0.965536	1	3.09e-07	0.00144268	0.621354	0.315486	0.532805	0.307876	0.08	0.491667	2.18954	4.81282	inactive	6	apidaecin1b_RVR	dCATH12-4	basic	basic	HR	CACCGC	2	yes	TGTCTGCAGAGGAGATATAAATGCGTGTTCGTCGCCCGGTGTACATTCCGCAGCCGCGTCCACCGCACCCTCGTCTGCACCGCCTGATCAAGAAGATCTATCGCAAGTGGAAGCGTTGGTAATTAAATAGGAGTTCGCGCTCATAACTTGGTTCGAATGCAGATTCTTGCATCGTTCGTAAGCTTTGTGCAGGGC	195	MRVRRPVYIPQPRPPHPRLHRLIKKIYRKWKRW	33	-1.33636	12.4542	68.1545	76.6667	4359.36	apidaecin1b_RVR & dCATH12-4	apidaecin1b & dCATH12	apidaecin1b	C-terminus	dCATH12	core	Ribosome & chaperone	Protein synthesis & protein folding	Nucleic acids	Nucleic acid synthesis	analog	analog
45707	arasin1_23-HR-dCATH12-4	5.34666	10.8239	13.8567	11.0215	9.39494	8.48431	18.7761	11.9269	9.42378	26.2195	15.8168	18.3713	13.2885	0.973135	0.476812	0	0.979371	1	-3.01e-07	0.00144269	0.208276	0.408622	0.836635	0.459182	0.08	0.491667	1.64439	5.94103	inactive	6	arasin1_23	dCATH12-4	basic	basic	HR	CACCGC	2	yes	TGTCTGCAGAGGAGATATAAATGAGCCGCTGGCCATCTCCGGGCCGCCCTCGTCCGTTCCCGGGCCGTCCGAAGCCTATCTTCCGTCCGCGTCACCGCCTGATCAAGAAGATCTATCGCAAGTGGAAGCGTTGGTAATTAAATAGGAGTTCGCGCTCATAACTTGGTTCGAATGCAGGTAAGCTTTGTGCAGGGC	195	MSRWPSPGRPRPFPGRPKPIFRPRHRLIKKIYRKWKRW	38	-1.51579	14.2145	102.334	41.0526	4866.91	arasin1_23 & dCATH12-4	arasin1 & dCATH12	arasin1	N-terminus	dCATH12	core	Unknown	Unknown	Nucleic acids	Nucleic acid synthesis	wt	analog
45708	arasin1_23_R2G_R21G-HR-dCATH12-4	12.832	10.8239	9.59307	11.3305	5.9786	3.7708	21.6648	41.7441	17.9052	8.73983	23.1979	18.3713	15.496	0.610529	0.522063	0	0.878889	1	-1.94e-06	0.00144269	0.874714	0.524361	0.493621	0.481516	0.08	0.491666	2.60989	4.68386	inactive	6	arasin1_23_R2G_R21G	dCATH12-4	basic	basic	HR	CACCGC	2	yes	TGTCTGCAGAGGAGATATAAATGTCTGGTTGGCCTTCCCCGGGTCGTCCGCGTCCGTTCCCAGGCCGTCCGAAGCCAATCTTCGGTCCTCGCCACCGCCTGATCAAGAAGATCTATCGCAAGTGGAAGCGTTGGTAATTAAATAGGAGTTCGCGCTCATAACTTGGTTCGAATGCAGGTAAGCTTTGTGCAGGGC	195	MSGWPSPGRPRPFPGRPKPIFGPRHRLIKKIYRKWKRW	38	-1.3	12.2145	80.3711	41.0526	4668.64	arasin1_23_R2G_R21G & dCATH12-4	arasin1 & dCATH12	arasin1	N-terminus	dCATH12	core	Unknown	Unknown	Nucleic acids	Nucleic acid synthesis	analog	analog
45713	bac5_278-HR-dCATH12-4	21.3866	16.2358	13.8567	17.8197	10.249	23.5675	33.2193	23.8538	8.48141	37.4564	25.3068	32.1498	21.9652	0.886487	0.443694	0	0.97714	1	-1.1e-07	0.00144269	0.135063	0.380094	0.772042	0.426491	0.08	0.491667	1.56302	5.6809	inactive	6	bac5_278	dCATH12-4	basic	basic	HR	CACCGC	2	yes	TGTCTGCAGAGGAGATATAAATGCGTTGGCGCTGGCCGATCCGCCGTCCGCCAATCCGTCCACCGTTCTACCGTCACCGCCTGATCAAGAAGATCTATCGCAAGTGGAAGCGTTGGTAATTAAATAGGAGTTCGCGCTCATAACTTGGTTCGAATGCAGATTCTTGCATCGTTCGACGTAAGCTTTGTGCAGGGC	195	MRWRWPIRRPPIRPPFYRHRLIKKIYRKWKRW	32	-1.46875	13.2139	119.544	60.9375	4474.49	bac5_278 & dCATH12-4	bac5 & dCATH12	bac5	N-terminus	dCATH12	core	Ribosome	Protein synthesis	Nucleic acids	Nucleic acid synthesis	analog	analog
45715	bac7_16_G-HR-dCATH12-4	3.208	10.8239	7.46128	9.27038	6.83268	8.48431	34.6636	50.6893	11.3085	28.7166	21.089	14.9267	17.2895	1.57353	0.546714	0	0.998	1	7.28e-07	0.00144269	1.71493	0.578667	1.36152	0.544711	0.08	0.491667	4.67253	8.54809	inactive	6	bac7_16_G	dCATH12-4	basic	basic	HR	CACCGC	2	yes	TGTCTGCAGAGGAGATATAAATGCGTGGCATTCGTCCGCGCCCACCGGGCCTGCCGCGTCCGCGTCCGCGTCACCGCCTGATCAAGAAGATCTATCGCAAGTGGAAGCGTTGGTAATTAAATAGGAGTTCGCGCTCATAACTTGGTTCGAATGCAGATTCTTGCATCGTTCGACTGAGTAAGCTTTGTGCAGGGC	195	MRGIRPRPPGLPRPRPRHRLIKKIYRKWKRW	31	-1.60645	13.2147	53.5903	62.9032	4002.94	bac7_16_G & dCATH12-4	bac7 & dCATH12	bac7	N-terminus	dCATH12	core	Ribosome & chaperone	Protein synthesis & protein folding	Nucleic acids	Nucleic acid synthesis	analog	analog
45721	BF2-A-HR-dCATH12-4	17.1093	17.3182	14.9226	28.7382	17.9358	30.1664	54.8841	62.6162	25.4442	48.6933	49.5592	43.6319	34.2516	1.52686	0.39108	0	0.999953	1	4.46e-06	0.00144269	1.26541	0.414454	1.42159	0.389941	0.08	0.491668	3.42163	8.91147	inactive	6	BF2-A	dCATH12-4	basic	basic	HR	CACCGC	2	yes	TGTCTGCAGAGGAGATATAAATGCGTGCTGGTCTCCAGTTCCCGGTAGGTCGCGTTCATCGTCTCCTGCGTAAGCACCGCCTGATCAAGAAGATCTATCGCAAGTGGAAGCGTTGGTAATTAAATAGGAGTTCGCGCTCATAACTTGGTTCGAATGCAGATTCTTGCATCGTTCGACGTAAGCTTTGTGCAGGGC	195	MRAGLQFPVGRVHRLLRKHRLIKKIYRKWKRW	32	-0.853125	12.4548	48.0625	94.375	4128.1	BF2-A & dCATH12-4	buforin2 & dCATH12	buforin2	C-terminus	dCATH12	core	Nucleic acids	Nucleic acid synthesis	Nucleic acids	Nucleic acid synthesis	analog	analog
45722	BF2-A_G-HR-dCATH12-4	19.248	14.071	13.8567	16.7897	11.9572	12.2551	25.9977	26.8355	19.7899	28.7166	29.5246	33.298	21.0283	0.972356	0.377009	0	0.995048	1	-1.23e-06	0.00144269	0.424838	0.366755	0.885769	0.368293	0.08	0.491666	1.91071	6.14685	inactive	6	BF2-A_G	dCATH12-4	basic	basic	HR	CACCGC	2	yes	TGTCTGCAGAGGAGATATAAATGCGTGCCGGTCTCCAGTTCCCGGTAGGCGGTGTTCACGGCCTCCTGCGCAAGCACCGCCTGATCAAGAAGATCTATCGCAAGTGGAAGCGTTGGTAATTAAATAGGAGTTCGCGCTCATAACTTGGTTCGAATGCAGATTCTTGCATCGTTCGACGTAAGCTTTGTGCAGGGC	195	MRAGLQFPVGGVHGLLRKHRLIKKIYRKWKRW	32	-0.596875	10.4548	48.6781	94.375	3929.83	BF2-A_G & dCATH12-4	buforin2 & dCATH12	buforin2	C-terminus	dCATH12	core	Nucleic acids	Nucleic acid synthesis	Nucleic acids	Nucleic acid synthesis	analog	analog
45724	BF2-C_G-HR-dCATH12-4	7.48532	9.74147	8.52718	7.62232	9.39494	4.7135	15.8875	14.9086	10.3662	27.468	9.49006	11.4821	11.4239	0.841691	0.513243	0	0.949492	1	-1.2e-06	0.00144269	0.371697	0.449263	0.698651	0.484508	0.08	0.491666	1.84161	5.39913	inactive	6	BF2-C_G	dCATH12-4	basic	basic	HR	CACCGC	2	yes	TGTCTGCAGAGGAGATATAAATGCGTGCCGGTCTCCAGTTCCCGCTGGGCGGTCTCCTGGGTGGCCTCCTGGGCGGTCTCCTGCGCCACCGCCTGATCAAGAAGATCTATCGCAAGTGGAAGCGTTGGTAATTAAATAGGAGTTCGCGCTCATAACTTGGTTCGAATGCAGATTCTTGTAAGCTTTGTGCAGGGC	195	MRAGLQFPLGGLLGGLLGGLLRHRLIKKIYRKWKRW	36	-0.0722222	9.2147	56.475	121.944	4203.2	BF2-C_G & dCATH12-4	buforin2 & dCATH12	buforin2	C-terminus	dCATH12	core	Nucleic acids	Nucleic acid synthesis	Nucleic acids	Nucleic acid synthesis	analog	analog
45725	buforin2-HR-dCATH12-4	3.208	8.65909	8.52718	10.1974	14.5194	1.8854	15.8875	41.7441	14.1357	12.4855	15.8168	16.0749	13.5951	1.15455	0.584076	0	0.975963	1	1.33e-06	0.00144269	1.30967	0.617464	0.936344	0.559379	0.08	0.491667	3.52824	6.36615	inactive	6	buforin2	dCATH12-4	basic	basic	HR	CACCGC	2	yes	TGTCTGCAGAGGAGATATAAATGACCCGTTCTTCCCGTGCGGGTCTCCAGTTCCCGGTAGGCCGTGTACACCGCCTCCTGCGCAAGCACCGCCTGATCAAGAAGATCTATCGCAAGTGGAAGCGTTGGTAATTAAATAGGAGTTCGCGCTCATAACTTGGTTCGAATGCAGATTCTTGTAAGCTTTGTGCAGGGC	195	MTRSSRAGLQFPVGRVHRLLRKHRLIKKIYRKWKRW	36	-0.947222	13.4548	68.0333	83.8889	4559.55	buforin2 & dCATH12-4	buforin2 & dCATH12	buforin2	C-terminus	dCATH12	core	Nucleic acids	Nucleic acid synthesis	Nucleic acids	Nucleic acid synthesis	wt	analog
45728	dCATH12_G-HR-dCATH12-4	8.55465	19.4829	9.59307	18.6438	10.249	11.3124	21.6648	26.8355	20.7323	23.7224	22.1435	25.2606	18.1829	0.934519	0.450233	0	0.981036	1	9.71e-07	0.00144269	0.622508	0.4444	0.815126	0.434106	0.08	0.491667	2.19129	5.85311	inactive	6	dCATH12_G	dCATH12-4	basic	basic	HR	CACCGC	2	yes	TGTCTGCAGAGGAGATATAAATGCTGTGGGGTGGCATCTACGGTGGCTGGGGTGGCTGGCACCGCCTGATCAAGAAGATCTATCGCAAGTGGAAGCGTTGGTAATTAAATAGGAGTTCGCGCTCATAACTTGGTTCGAATGCAGATTCTTGCATCGTTCGACTGAGTTTGTTTCATGGTAAGCTTTGTGCAGGGC	195	MLWGGIYGGWGGWHRLIKKIYRKWKRW	27	-0.696296	7.21392	56.7889	72.2222	3433.13	dCATH12_G & dCATH12-4	dCATH12 & dCATH12	dCATH12	core	dCATH12	core	Nucleic acids	Nucleic acid synthesis	Nucleic acids	Nucleic acid synthesis	analog	analog
45731	drosocin-HR-dCATH12-4	16.04	14.071	19.1861	18.3348	15.3735	21.6821	28.8864	71.5613	29.2137	33.7108	35.8513	41.3355	28.7705	1.16465	0.405541	0	0.99796	1	1.21e-06	0.00144269	1.06913	0.426642	1.05708	0.398883	0.08	0.491667	2.9864	6.92187	inactive	6	drosocin	dCATH12-4	basic	basic	HR	CACCGC	2	yes	TGTCTGCAGAGGAGATATAAATGGGTAAGCCTCGTCCGTATTCTCCACGCCCGACTTCCCATCCTCGTCCGATCCGTGTACACCGCCTGATCAAGAAGATCTATCGCAAGTGGAAGCGTTGGTAATTAAATAGGAGTTCGCGCTCATAACTTGGTTCGAATGCAGATTCTTGCATCGGTAAGCTTTGTGCAGGGC	195	MGKPRPYSPRPTSHPRPIRVHRLIKKIYRKWKRW	34	-1.49118	12.454	43.8765	54.4118	4323.24	drosocin & dCATH12-4	drosocin & dCATH12	drosocin	C-terminus	dCATH12	core	Chaperone	Protein folding	Nucleic acids	Nucleic acid synthesis	wt	analog
45733	drosocin4-HR-dCATH12-4	7.48532	10.8239	8.52718	11.5365	9.39494	13.1978	17.3318	14.9086	11.3085	24.9709	21.089	12.6303	13.6004	1.10977	0.467992	0	0.991138	1	1.59e-06	0.00144269	0.430617	0.437711	0.970423	0.453738	0.08	0.491667	1.91838	6.51832	inactive	6	drosocin4	dCATH12-4	basic	basic	HR	CACCGC	2	yes	TGTCTGCAGAGGAGATATAAATGGGCAAGCCGCGCCCATACACTCCGCGTCCAACCTCCCACCCGCGTCCGATCCGCGTACACCGCCTGATCAAGAAGATCTATCGCAAGTGGAAGCGTTGGTAATTAAATAGGAGTTCGCGCTCATAACTTGGTTCGAATGCAGATTCTTGCATCGGTAAGCTTTGTGCAGGGC	195	MGKPRPYTPRPTSHPRPIRVHRLIKKIYRKWKRW	34	-1.48824	12.454	28.4559	54.4118	4337.26	drosocin4 & dCATH12-4	drosocin & dCATH12	drosocin	C-terminus	dCATH12	core	Chaperone	Protein folding	Nucleic acids	Nucleic acid synthesis	analog	analog
45734	indolicidin-HR-dCATH12-4	8.55465	23.8125	4.26359	10.3004	5.12451	16.0259	20.2205	56.6527	16.0204	26.2195	27.4157	16.0749	19.2238	1.06071	0.574007	0	0.967692	1	1.39e-07	0.00144269	0.912093	0.588702	0.859044	0.545194	0.08	0.491667	2.67839	6.03403	inactive	6	indolicidin	dCATH12-4	basic	basic	HR	CACCGC	2	yes	TGTCTGCAGAGGAGATATAAATGATCCTCCCGTGGAAGTGGCCGTGGTGGCCGTGGCGCCGCCACCGCCTGATCAAGAAGATCTATCGCAAGTGGAAGCGTTGGTAATTAAATAGGAGTTCGCGCTCATAACTTGGTTCGAATGCAGATTCTTGCATCGTTCGACTGAGTTTGTTTCGTAAGCTTTGTGCAGGGC	195	MILPWKWPWWPWRRHRLIKKIYRKWKRW	28	-1.23571	10.2145	67.6464	69.6429	4031.97	indolicidin & dCATH12-4	indolicidin & dCATH12	indolicidin	N-terminus	dCATH12	core	Nucleic acids	Nucleic acid synthesis & cell division	Nucleic acids	Nucleic acid synthesis	wt	analog
45739	onc_MGALW-HR-dCATH12-4	12.832	4.32954	13.8567	15.2446	17.0817	5.6562	38.9966	59.6345	15.0781	32.4622	21.089	24.1124	21.6978	1.28482	0.527951	0	0.992525	1	7.43e-07	0.00144269	1.38205	0.569351	1.09668	0.518904	0.08	0.491667	3.70975	7.11446	inactive	6	onc_MGALW	dCATH12-4	basic	basic	HR	CACCGC	2	yes	TGTCTGCAGAGGAGATATAAATGATGGATAAGCCGTGCTACGGCCCGGCGCCGCGTCCTCCGCTGTGGATCTATAACCGTCACCGCCTGATCAAGAAGATCTATCGCAAGTGGAAGCGTTGGTAATTAAATAGGAGTTCGCGCTCATAACTTGGTTCGAATGCAGATTCTTGCATCGGTAAGCTTTGTGCAGGGC	195	MMDKPCYGPAPRPPLWIYNRHRLIKKIYRKWKRW	34	-1.11765	9.1831	48.9676	60.2941	4399.36	onc_MGALW & dCATH12-4	oncocin & dCATH12	oncocin	core	dCATH12	core	Ribosome & chaperone	Protein synthesis & protein folding	Nucleic acids	Nucleic acid synthesis	analog	analog
45743	oncocin_K3G_R15G-HR-dCATH12-4	8.55465	14.071	21.3179	19.3648	20.498	18.854	31.775	35.7807	16.0204	26.2195	25.3068	16.0749	21.1531	0.594523	0.44122	0	0.911082	1	2.31e-06	0.00144269	0.604598	0.427651	0.509472	0.417067	0.08	0.491667	2.16426	4.73561	inactive	6	oncocin_K3G_R15G	dCATH12-4	basic	basic	HR	CACCGC	2	yes	TGTCTGCAGAGGAGATATAAATGGTCGACGGTCCGCCTTACCTGCCGCGTCCGCGTCCACCTCGTGGTATCTACAATCGTCACCGCCTGATCAAGAAGATCTATCGCAAGTGGAAGCGTTGGTAATTAAATAGGAGTTCGCGCTCATAACTTGGTTCGAATGCAGATTCTTGCATCGGTAAGCTTTGTGCAGGGC	195	MVDGPPYLPRPRPPRGIYNRHRLIKKIYRKWKRW	34	-1.35882	10.2139	44.0941	65.8824	4345.24	oncocin_K3G_R15G & dCATH12-4	oncocin & dCATH12	oncocin	core	dCATH12	core	Ribosome & chaperone	Protein synthesis & protein folding	Nucleic acids	Nucleic acid synthesis	analog	analog
45745	P-10_KxG-HR-dCATH12-4	12.832	6.49431	5.32949	10.1974	10.249	9.42701	14.4432	26.8355	8.48141	16.2311	11.599	11.4821	11.9668	0.687896	0.514299	0	0.909477	1	1.13e-06	0.00144269	0.559331	0.480814	0.564057	0.476054	0.08	0.491667	2.0974	4.91821	inactive	6	P-10_KxG	dCATH12-4	basic	basic	HR	CACCGC	2	yes	TGTCTGCAGAGGAGATATAAATGGTATCTGGTATCGGTGGCTATCTGGGTTACGGCGATCGCATCCACCGCCTGATCAAGAAGATCTATCGCAAGTGGAAGCGTTGGTAATTAAATAGGAGTTCGCGCTCATAACTTGGTTCGAATGCAGATTCTTGCATCGTTCGACTGAGTTTGTGTAAGCTTTGTGCAGGGC	195	MVSGIGGYLGYGDRIHRLIKKIYRKWKRW	29	-0.589655	7.21391	23.1621	90.6897	3551.27	P-10_KxG & dCATH12-4	P-10 & dCATH12	P-10	unknown	dCATH12	core	Unknown	Unknown	Nucleic acids	Nucleic acid synthesis	analog	analog
45749	pyrrhocoricin-HR-dCATH12-4	9.62399	6.49431	8.52718	11.6395	14.5194	13.1978	17.3318	32.7989	11.3085	16.2311	13.7079	11.4821	13.9052	0.731761	0.498358	0	0.928995	1	3.04e-06	0.00144269	0.856332	0.502439	0.606713	0.465985	0.08	0.491668	2.57684	5.0658	inactive	6	pyrrhocoricin	dCATH12-4	basic	basic	HR	CACCGC	2	yes	TGTCTGCAGAGGAGATATAAATGGTGGACAAGGGCTCCTACCTGCCGCGTCCGACTCCACCGCGTCCTATCTACAACCGCAACCACCGCCTGATCAAGAAGATCTATCGCAAGTGGAAGCGTTGGTAATTAAATAGGAGTTCGCGCTCATAACTTGGTTCGAATGCAGATTCTTGCAGTAAGCTTTGTGCAGGGC	195	MVDKGSYLPRPTPPRPIYNRNHRLIKKIYRKWKRW	35	-1.38857	10.2137	37.7943	64	4465.34	pyrrhocoricin & dCATH12-4	pyrrhocoricin & dCATH12	pyrrhocoricin	N-terminus	dCATH12	core	Ribosome & chaperone	Protein synthesis & protein folding	Nucleic acids	Nucleic acid synthesis	wt	analog
45752	pyrrhocoricin_L7R_R14K-HR-dCATH12-4	5.34666	8.65909	11.7249	13.3906	13.6654	7.5416	14.4432	20.8721	16.9628	29.9651	14.7623	19.5195	14.7378	1.29418	0.488982	0	0.995936	1	1.99e-06	0.00144269	0.674278	0.492031	1.13418	0.480356	0.08	0.491667	2.27135	7.30185	inactive	6	pyrrhocoricin_L7R_R14K	dCATH12-4	basic	basic	HR	CACCGC	2	yes	TGTCTGCAGAGGAGATATAAATGGTTGACAAGGGCTCTTACCGTCCGCGTCCGACCCCTCCGAAGCCGATCTATAATCGCAACCACCGCCTGATCAAGAAGATCTATCGCAAGTGGAAGCGTTGGTAATTAAATAGGAGTTCGCGCTCATAACTTGGTTCGAATGCAGATTCTTGCAGTAAGCTTTGTGCAGGGC	195	MVDKGSYRPRPTPPKPIYNRNHRLIKKIYRKWKRW	35	-1.60857	11.2136	27.46	52.8571	4480.36	pyrrhocoricin_L7R_R14K & dCATH12-4	pyrrhocoricin & dCATH12	pyrrhocoricin	N-terminus	dCATH12	core	Ribosome & chaperone	Protein synthesis & protein folding	Nucleic acids	Nucleic acid synthesis	analog	analog
45753	apidaecin_R4G-HR-dCATH12-5	10.6933	5.41193	5.32949	8.24034	5.12451	7.5416	11.5545	5.96345	8.48141	24.9709	18.9801	9.18566	10.1231	1.31007	0.516915	0	0.994368	1	-2.28e-07	0.00144269	0.190089	0.431457	1.13292	0.503127	0.08	0.491667	1.62379	7.29546	inactive	6	apidaecin_R4G	dCATH12-5	basic	basic	HR	CACCGC	2	yes	TGTCTGCAGAGGAGATATAAATGGGTAACAATGGCCCGGTATATATTCCGCAGCCGCGTCCTCCGCACCCGCGTCTGCACCGCCTGTGGAAGAAGATCTATCGTAAGTGGAAGCGCTGGTAATTAAATAGGAGTTCGCGCTCATAACTTGGTTCGAATGCAGATTCTTGCATCGTTCGTAAGCTTTGTGCAGGGC	195	MGNNGPVYIPQPRPPHPRLHRLWKKIYRKWKRW	33	-1.45455	9.45416	49.8667	56.0606	4207.03	apidaecin_R4G & dCATH12-5	apidaecin1b & dCATH12	apidaecin1b	C-terminus	dCATH12	core	Ribosome & chaperone	Protein synthesis & protein folding	Nucleic acids	Nucleic acid synthesis	analog	analog
45756	apidaecin1b_I8R_H15R-HR-dCATH12-5	6.41599	5.41193	11.7249	10.3004	11.9572	7.5416	4.33295	5.96345	3.76951	12.4855	9.49006	11.4821	8.40629	0.503671	0.542907	0	0.823226	1	1.44e-06	0.00144269	-0.418906	0.524789	0.399285	0.490029	0.08	0.491667	1.06464	4.38739	inactive	6	apidaecin1b_I8R_H15R	dCATH12-5	basic	basic	HR	CACCGC	2	yes	TGTCTGCAGAGGAGATATAAATGGGCAATAACCGTCCGGTGTACCGTCCGCAGCCGCGCCCGCCTCGTCCGCGTCTGCACCGCCTGTGGAAGAAGATCTATCGTAAGTGGAAGCGCTGGTAATTAAATAGGAGTTCGCGCTCATAACTTGGTTCGAATGCAGATTCTTGCATCGTTCGTAAGCTTTGTGCAGGGC	195	MGNNRPVYRPQPRPPRPRLHRLWKKIYRKWKRW	33	-1.89091	12.2139	66.2667	44.2424	4368.24	apidaecin1b_I8R_H15R & dCATH12-5	apidaecin1b & dCATH12	apidaecin1b	C-terminus	dCATH12	core	Ribosome & chaperone	Protein synthesis & protein folding	Nucleic acids	Nucleic acid synthesis	analog	analog
45762	apidaecin1b_RVR-HR-dCATH12-5	11.7626	19.4829	13.8567	19.5708	16.2276	14.1405	31.775	41.7441	17.9052	28.7166	27.4157	16.0749	21.5561	0.658519	0.398847	0	0.950636	1	1.19e-06	0.00144269	0.74132	0.400074	0.586216	0.381388	0.08	0.491667	2.37939	4.99434	inactive	6	apidaecin1b_RVR	dCATH12-5	basic	basic	HR	CACCGC	2	yes	TGTCTGCAGAGGAGATATAAATGCGTGTTCGTCGCCCGGTGTACATTCCGCAGCCGCGTCCACCGCACCCTCGTCTGCACCGCCTGTGGAAGAAGATCTATCGTAAGTGGAAGCGCTGGTAATTAAATAGGAGTTCGCGCTCATAACTTGGTTCGAATGCAGATTCTTGCATCGTTCGTAAGCTTTGTGCAGGGC	195	MRVRRPVYIPQPRPPHPRLHRLWKKIYRKWKRW	33	-1.5	12.4542	77.903	64.8485	4432.41	apidaecin1b_RVR & dCATH12-5	apidaecin1b & dCATH12	apidaecin1b	C-terminus	dCATH12	core	Ribosome & chaperone	Protein synthesis & protein folding	Nucleic acids	Nucleic acid synthesis	analog	analog
45763	arasin1_23-HR-dCATH12-5	11.7626	7.5767	4.26359	9.16738	3.41634	7.5416	14.4432	11.9269	7.53903	12.4855	18.9801	17.2231	10.5272	1.11542	0.531047	0	0.982154	1	-6.39e-07	0.00144269	0.258725	0.442766	0.937213	0.5112	0.08	0.491666	1.70291	6.36999	inactive	6	arasin1_23	dCATH12-5	basic	basic	HR	CACCGC	2	yes	TGTCTGCAGAGGAGATATAAATGAGCCGCTGGCCATCTCCGGGCCGCCCTCGTCCGTTCCCGGGCCGTCCGAAGCCTATCTTCCGTCCGCGTCACCGCCTGTGGAAGAAGATCTATCGTAAGTGGAAGCGCTGGTAATTAAATAGGAGTTCGCGCTCATAACTTGGTTCGAATGCAGGTAAGCTTTGTGCAGGGC	195	MSRWPSPGRPRPFPGRPKPIFRPRHRLWKKIYRKWKRW	38	-1.65789	14.2145	110.8	30.7895	4939.96	arasin1_23 & dCATH12-5	arasin1 & dCATH12	arasin1	N-terminus	dCATH12	core	Unknown	Unknown	Nucleic acids	Nucleic acid synthesis	wt	analog
45764	arasin1_23_R2G_R21G-HR-dCATH12-5	5.34666	5.41193	7.46128	10.6094	10.249	10.3697	18.7761	29.8172	6.59665	21.2253	9.49006	8.03746	11.9492	1.01414	0.584679	0	0.958588	1	2.41e-06	0.00144269	0.966401	0.609809	0.811459	0.550446	0.08	0.491667	2.78114	5.83825	inactive	6	arasin1_23_R2G_R21G	dCATH12-5	basic	basic	HR	CACCGC	2	yes	TGTCTGCAGAGGAGATATAAATGTCTGGTTGGCCTTCCCCGGGTCGTCCGCGTCCGTTCCCAGGCCGTCCGAAGCCAATCTTCGGTCCTCGCCACCGCCTGTGGAAGAAGATCTATCGTAAGTGGAAGCGCTGGTAATTAAATAGGAGTTCGCGCTCATAACTTGGTTCGAATGCAGGTAAGCTTTGTGCAGGGC	195	MSGWPSPGRPRPFPGRPKPIFGPRHRLWKKIYRKWKRW	38	-1.44211	12.2145	88.8368	30.7895	4741.69	arasin1_23_R2G_R21G & dCATH12-5	arasin1 & dCATH12	arasin1	N-terminus	dCATH12	core	Unknown	Unknown	Nucleic acids	Nucleic acid synthesis	analog	analog
45769	bac5_278-HR-dCATH12-5	10.6933	7.5767	6.39538	14.8326	14.5194	7.5416	17.3318	8.94517	16.9628	26.2195	22.1435	19.5195	14.3901	1.46857	0.464462	0	0.999216	1	3e-06	0.00144269	0.64898	0.472372	1.31644	0.458229	0.08	0.491668	2.23187	8.28511	inactive	6	bac5_278	dCATH12-5	basic	basic	HR	CACCGC	2	yes	TGTCTGCAGAGGAGATATAAATGCGTTGGCGCTGGCCGATCCGCCGTCCGCCAATCCGTCCACCGTTCTACCGTCACCGCCTGTGGAAGAAGATCTATCGTAAGTGGAAGCGCTGGTAATTAAATAGGAGTTCGCGCTCATAACTTGGTTCGAATGCAGATTCTTGCATCGTTCGACGTAAGCTTTGTGCAGGGC	195	MRWRWPIRRPPIRPPFYRHRLWKKIYRKWKRW	32	-1.6375	13.2139	129.597	48.75	4547.55	bac5_278 & dCATH12-5	bac5 & dCATH12	bac5	N-terminus	dCATH12	core	Ribosome	Protein synthesis	Nucleic acids	Nucleic acid synthesis	analog	analog
45771	bac7_16_G-HR-dCATH12-5	21.3866	18.4006	28.7792	21.4249	21.3521	19.7967	47.6625	95.4151	29.2137	38.705	35.8513	40.1873	34.8479	0.732489	0.41017	0	0.962935	1	-8.42e-07	0.00144269	0.994552	0.42426	0.645442	0.393484	0.08	0.491666	2.83594	5.20363	inactive	6	bac7_16_G	dCATH12-5	basic	basic	HR	CACCGC	2	yes	TGTCTGCAGAGGAGATATAAATGCGTGGCATTCGTCCGCGCCCACCGGGCCTGCCGCGTCCGCGTCCGCGTCACCGCCTGTGGAAGAAGATCTATCGTAAGTGGAAGCGCTGGTAATTAAATAGGAGTTCGCGCTCATAACTTGGTTCGAATGCAGATTCTTGCATCGTTCGACTGAGTAAGCTTTGTGCAGGGC	195	MRGIRPRPPGLPRPRPRHRLWKKIYRKWKRW	31	-1.78065	13.2147	63.9677	50.3226	4075.99	bac7_16_G & dCATH12-5	bac7 & dCATH12	bac7	N-terminus	dCATH12	core	Ribosome & chaperone	Protein synthesis & protein folding	Nucleic acids	Nucleic acid synthesis	analog	analog
45777	BF2-A-HR-dCATH12-5	12.832	36.8011	21.3179	22.5579	17.0817	24.5102	41.8852	50.6893	18.8476	54.9361	46.3958	29.8534	31.4757	0.889837	0.424777	0	0.981907	1	-5.02e-07	0.00144269	0.400607	0.392333	0.785116	0.412535	0.08	0.491667	1.87889	5.73261	inactive	6	BF2-A	dCATH12-5	basic	basic	HR	CACCGC	2	yes	TGTCTGCAGAGGAGATATAAATGCGTGCTGGTCTCCAGTTCCCGGTAGGTCGCGTTCATCGTCTCCTGCGTAAGCACCGCCTGTGGAAGAAGATCTATCGTAAGTGGAAGCGCTGGTAATTAAATAGGAGTTCGCGCTCATAACTTGGTTCGAATGCAGATTCTTGCATCGTTCGACGTAAGCTTTGTGCAGGGC	195	MRAGLQFPVGRVHRLLRKHRLWKKIYRKWKRW	32	-1.02188	12.4548	58.1156	82.1875	4201.16	BF2-A & dCATH12-5	buforin2 & dCATH12	buforin2	C-terminus	dCATH12	core	Nucleic acids	Nucleic acid synthesis	Nucleic acids	Nucleic acid synthesis	analog	analog
45778	BF2-A_G-HR-dCATH12-5	26.7333	35.7187	25.5815	27.9142	16.2276	30.1664	38.9966	32.7989	37.6951	31.2137	44.2869	62.0032	34.1114	0.621575	0.361533	0	0.957218	1	-1.83e-06	0.00144268	0.21871	0.330735	0.56103	0.348574	0.08	0.491666	1.65632	4.9079	inactive	6	BF2-A_G	dCATH12-5	basic	basic	HR	CACCGC	2	yes	TGTCTGCAGAGGAGATATAAATGCGTGCCGGTCTCCAGTTCCCGGTAGGCGGTGTTCACGGCCTCCTGCGCAAGCACCGCCTGTGGAAGAAGATCTATCGTAAGTGGAAGCGCTGGTAATTAAATAGGAGTTCGCGCTCATAACTTGGTTCGAATGCAGATTCTTGCATCGTTCGACGTAAGCTTTGTGCAGGGC	195	MRAGLQFPVGGVHGLLRKHRLWKKIYRKWKRW	32	-0.765625	10.4548	58.7313	82.1875	4002.89	BF2-A_G & dCATH12-5	buforin2 & dCATH12	buforin2	C-terminus	dCATH12	core	Nucleic acids	Nucleic acid synthesis	Nucleic acids	Nucleic acid synthesis	analog	analog
45781	buforin2-HR-dCATH12-5	9.62399	9.74147	10.659	9.6824	11.1031	9.42701	11.5545	14.9086	16.9628	9.98838	20.0346	12.6303	12.193	0.496127	0.471984	0	0.853406	1	2.51e-07	0.00144269	0.3597	0.415049	0.414356	0.436477	0.08	0.491667	1.82636	4.43346	inactive	6	buforin2	dCATH12-5	basic	basic	HR	CACCGC	2	yes	TGTCTGCAGAGGAGATATAAATGACCCGTTCTTCCCGTGCGGGTCTCCAGTTCCCGGTAGGCCGTGTACACCGCCTCCTGCGCAAGCACCGCCTGTGGAAGAAGATCTATCGTAAGTGGAAGCGCTGGTAATTAAATAGGAGTTCGCGCTCATAACTTGGTTCGAATGCAGATTCTTGTAAGCTTTGTGCAGGGC	195	MTRSSRAGLQFPVGRVHRLLRKHRLWKKIYRKWKRW	36	-1.09722	13.4548	76.9694	73.0556	4632.61	buforin2 & dCATH12-5	buforin2 & dCATH12	buforin2	C-terminus	dCATH12	core	Nucleic acids	Nucleic acid synthesis	Nucleic acids	Nucleic acid synthesis	wt	analog
45784	dCATH12_G-HR-dCATH12-5	19.248	25.9773	13.8567	24.618	12.8113	21.6821	46.2182	44.7258	33.9256	33.7108	30.5791	36.7427	28.6746	0.780313	0.378839	0	0.980289	1	1.87e-07	0.00144268	0.875234	0.387863	0.702301	0.366816	0.08	0.491667	2.61083	5.41281	inactive	6	dCATH12_G	dCATH12-5	basic	basic	HR	CACCGC	2	yes	TGTCTGCAGAGGAGATATAAATGCTGTGGGGTGGCATCTACGGTGGCTGGGGTGGCTGGCACCGCCTGTGGAAGAAGATCTATCGTAAGTGGAAGCGCTGGTAATTAAATAGGAGTTCGCGCTCATAACTTGGTTCGAATGCAGATTCTTGCATCGTTCGACTGAGTTTGTTTCATGGTAAGCTTTGTGCAGGGC	195	MLWGGIYGGWGGWHRLWKKIYRKWKRW	27	-0.896296	7.21392	68.7037	57.7778	3506.19	dCATH12_G & dCATH12-5	dCATH12 & dCATH12	dCATH12	core	dCATH12	core	Nucleic acids	Nucleic acid synthesis	Nucleic acids	Nucleic acid synthesis	analog	analog
45787	drosocin-HR-dCATH12-5	9.62399	8.65909	11.7249	9.37339	11.9572	5.6562	27.442	8.94517	13.1933	17.4797	21.089	19.5195	13.722	0.957054	0.476043	0	0.977807	1	-8.2e-07	0.00144269	0.503367	0.447588	0.823272	0.456693	0.08	0.491666	2.0176	5.88625	inactive	6	drosocin	dCATH12-5	basic	basic	HR	CACCGC	2	yes	TGTCTGCAGAGGAGATATAAATGGGTAAGCCTCGTCCGTATTCTCCACGCCCGACTTCCCATCCTCGTCCGATCCGTGTACACCGCCTGTGGAAGAAGATCTATCGTAAGTGGAAGCGCTGGTAATTAAATAGGAGTTCGCGCTCATAACTTGGTTCGAATGCAGATTCTTGCATCGGTAAGCTTTGTGCAGGGC	195	MGKPRPYSPRPTSHPRPIRVHRLWKKIYRKWKRW	34	-1.65	12.454	53.3382	42.9412	4396.29	drosocin & dCATH12-5	drosocin & dCATH12	drosocin	C-terminus	dCATH12	core	Chaperone	Protein folding	Nucleic acids	Nucleic acid synthesis	wt	analog
45788	drosocin_K2G_H13G_R18G-HR-dCATH12-5	6.41599	7.5767	10.659	10.8154	6.83268	6.5989	17.3318	26.8355	10.3662	16.2311	23.1979	11.4821	12.8619	1.00444	0.506978	0	0.976217	1	1.51e-07	0.00144269	0.680722	0.502663	0.848961	0.48592	0.08	0.491667	2.28152	5.992	inactive	6	drosocin_K2G_H13G_R18G	dCATH12-5	basic	basic	HR	CACCGC	2	yes	TGTCTGCAGAGGAGATATAAATGGGTGGCCCTCGCCCGTACTCTCCGCGTCCGACTTCCGGCCCGCGTCCTATCGGTGTTCACCGCCTGTGGAAGAAGATCTATCGTAAGTGGAAGCGCTGGTAATTAAATAGGAGTTCGCGCTCATAACTTGGTTCGAATGCAGATTCTTGCATCGGTAAGCTTTGTGCAGGGC	195	MGGPRPYSPRPTSGPRPIGVHRLWKKIYRKWKRW	34	-1.34412	10.2139	62.5294	42.9412	4145.94	drosocin_K2G_H13G_R18G & dCATH12-5	drosocin & dCATH12	drosocin	C-terminus	dCATH12	core	Chaperone	Protein folding	Nucleic acids	Nucleic acid synthesis	analog	analog
45789	drosocin4-HR-dCATH12-5	13.9013	14.071	13.8567	11.4335	7.68677	18.854	8.66591	23.8538	16.9628	22.4739	22.1435	16.0749	15.8315	0.543049	0.450935	0	0.885758	1	-8.39e-07	0.00144269	0.083061	0.37974	0.461905	0.421876	0.08	0.491666	1.50768	4.58202	inactive	6	drosocin4	dCATH12-5	basic	basic	HR	CACCGC	2	yes	TGTCTGCAGAGGAGATATAAATGGGCAAGCCGCGCCCATACACTCCGCGTCCAACCTCCCACCCGCGTCCGATCCGCGTACACCGCCTGTGGAAGAAGATCTATCGTAAGTGGAAGCGCTGGTAATTAAATAGGAGTTCGCGCTCATAACTTGGTTCGAATGCAGATTCTTGCATCGGTAAGCTTTGTGCAGGGC	195	MGKPRPYTPRPTSHPRPIRVHRLWKKIYRKWKRW	34	-1.64706	12.454	37.9176	42.9412	4410.32	drosocin4 & dCATH12-5	drosocin & dCATH12	drosocin	C-terminus	dCATH12	core	Chaperone	Protein folding	Nucleic acids	Nucleic acid synthesis	analog	analog
45790	indolicidin-HR-dCATH12-5	8.55465	8.65909	8.52718	11.0215	4.27043	7.5416	28.8864	20.8721	11.3085	29.9651	12.6534	14.9267	13.9322	1.08981	0.48119	0	0.988238	1	-9.06e-07	0.00144269	0.8199	0.496923	0.940143	0.466619	0.08	0.491666	2.51259	6.38294	inactive	6	indolicidin	dCATH12-5	basic	basic	HR	CACCGC	2	yes	TGTCTGCAGAGGAGATATAAATGATCCTCCCGTGGAAGTGGCCGTGGTGGCCGTGGCGCCGCCACCGCCTGTGGAAGAAGATCTATCGTAAGTGGAAGCGCTGGTAATTAAATAGGAGTTCGCGCTCATAACTTGGTTCGAATGCAGATTCTTGCATCGTTCGACTGAGTTTGTTTCGTAAGCTTTGTGCAGGGC	195	MILPWKWPWWPWRRHRLWKKIYRKWKRW	28	-1.42857	10.2145	79.1357	55.7143	4105.03	indolicidin & dCATH12-5	indolicidin & dCATH12	indolicidin	N-terminus	dCATH12	core	Nucleic acids	Nucleic acid synthesis & cell division	Nucleic acids	Nucleic acid synthesis	wt	analog
45793	indolicidin_K5G_R12G_R13G-HR-dCATH12-5	16.04	4.32954	10.659	13.3906	7.68677	10.3697	12.9989	26.8355	14.1357	11.2369	18.9801	9.18566	12.9874	0.361352	0.534555	0	0.750475	1	2.17e-07	0.00144269	0.434504	0.462813	0.285398	0.482682	0.08	0.491667	1.92356	4.05436	inactive	6	indolicidin_K5G_R12G_R13G	dCATH12-5	basic	basic	HR	CACCGC	2	yes	TGTCTGCAGAGGAGATATAAATGATCCTGCCGTGGGGTTGGCCGTGGTGGCCGTGGGGCGGCCACCGCCTGTGGAAGAAGATCTATCGTAAGTGGAAGCGCTGGTAATTAAATAGGAGTTCGCGCTCATAACTTGGTTCGAATGCAGATTCTTGCATCGTTCGACTGAGTTTGTTTCGTAAGCTTTGTGCAGGGC	195	MILPWGWPWWPWGGHRLWKKIYRKWKRW	28	-1.01071	7.21471	53.2071	55.7143	3835.63	indolicidin_K5G_R12G_R13G & dCATH12-5	indolicidin & dCATH12	indolicidin	N-terminus	dCATH12	core	Nucleic acids	Nucleic acid synthesis & cell division	Nucleic acids	Nucleic acid synthesis	analog	analog
45805	pyrrhocoricin-HR-dCATH12-5	4.27733	7.5767	5.32949	11.5365	8.54085	16.0259	17.3318	44.7258	12.2509	24.9709	17.9257	27.557	16.5041	2.05591	0.564465	0	0.999865	1	3.75e-06	0.00144269	1.62525	0.613981	1.84251	0.567764	0.08	0.491668	4.39092	11.9305	inactive	6	pyrrhocoricin	dCATH12-5	basic	basic	HR	CACCGC	2	yes	TGTCTGCAGAGGAGATATAAATGGTGGACAAGGGCTCCTACCTGCCGCGTCCGACTCCACCGCGTCCTATCTACAACCGCAACCACCGCCTGTGGAAGAAGATCTATCGTAAGTGGAAGCGCTGGTAATTAAATAGGAGTTCGCGCTCATAACTTGGTTCGAATGCAGATTCTTGCAGTAAGCTTTGTGCAGGGC	195	MVDKGSYLPRPTPPRPIYNRNHRLWKKIYRKWKRW	35	-1.54286	10.2137	46.9857	52.8571	4538.4	pyrrhocoricin & dCATH12-5	pyrrhocoricin & dCATH12	pyrrhocoricin	N-terminus	dCATH12	core	Ribosome & chaperone	Protein synthesis & protein folding	Nucleic acids	Nucleic acid synthesis	wt	analog
45811	apidaecin1b_I8K_H15R-HR-drosocin	7.48532	8.65909	7.46128	6.07725	12.8113	6.5989	7.22159	0	8.48141	7.49128	15.8168	9.18566	8.10749	0.439775	0.553428	0	0.786588	1	1.69e-07	0.00144269	-0.113573	0.43662	0.344607	0.494961	0.08	0.491667	1.31558	4.22422	inactive	6	apidaecin1b_I8K_H15R	drosocin	basic	basic	HR	CACCGC	2	yes	TGTCTGCAGAGGAGATATAAATGGGCAATAACCGTCCAGTATATAAGCCTCAGCCGCGCCCACCGCGTCCGCGTCTGCACCGCGGTAAGCCTCGTCCGTATTCTCCACGCCCGACTTCCCATCCTCGTCCGATCCGTGTATAATTAAATAGGAGTTCGCGCTCATAACTTGGTTCGAGTAAGCTTTGTGCAGGGC	195	MGNNRPVYKPQPRPPRPRLHRGKPRPYSPRPTSHPRPIRV	40	-1.7875	11.4545	44.8325	34	4747.57	apidaecin1b_I8K_H15R & drosocin	apidaecin1b & drosocin	apidaecin1b	C-terminus	drosocin	C-terminus	Ribosome & chaperone	Protein synthesis & protein folding	Chaperone	Protein folding	analog	wt
45812	apidaecin1b_I8R_H15R-HR-drosocin	10.6933	14.071	18.1203	12.7725	11.9572	15.0832	10.1102	11.9269	18.8476	27.468	13.7079	22.9642	15.6435	0.570402	0.424285	0	0.910588	1	-5.96e-07	0.00144269	-0.0408183	0.369155	0.494075	0.401031	0.08	0.491666	1.38363	4.68534	inactive	6	apidaecin1b_I8R_H15R	drosocin	basic	basic	HR	CACCGC	2	yes	TGTCTGCAGAGGAGATATAAATGGGCAATAACCGTCCGGTGTACCGTCCGCAGCCGCGCCCGCCTCGTCCGCGTCTGCACCGCGGTAAGCCTCGTCCGTATTCTCCACGCCCGACTTCCCATCCTCGTCCGATCCGTGTATAATTAAATAGGAGTTCGCGCTCATAACTTGGTTCGAGTAAGCTTTGTGCAGGGC	195	MGNNRPVYRPQPRPPRPRLHRGKPRPYSPRPTSHPRPIRV	40	-1.8025	11.4546	47.305	34	4775.58	apidaecin1b_I8R_H15R & drosocin	apidaecin1b & drosocin	apidaecin1b	C-terminus	drosocin	C-terminus	Ribosome & chaperone	Protein synthesis & protein folding	Chaperone	Protein folding	analog	wt
45813	apidaecin1b_R4K_H15R-HR-drosocin	4.27733	8.65909	8.52718	14.5236	5.9786	15.0832	10.1102	11.9269	11.3085	23.7224	18.9801	12.6303	12.144	1.35642	0.528538	0	0.994861	1	2.88e-06	0.00144269	0.324929	0.457852	1.16755	0.518294	0.08	0.491668	1.78287	7.47269	inactive	6	apidaecin1b_R4K_H15R	drosocin	basic	basic	HR	CACCGC	2	yes	TGTCTGCAGAGGAGATATAAATGGGTAATAACAAGCCGGTGTATATCCCGCAGCCACGTCCTCCGCGTCCACGTCTCCACCGCGGTAAGCCTCGTCCGTATTCTCCACGCCCGACTTCCCATCCTCGTCCGATCCGTGTATAATTAAATAGGAGTTCGCGCTCATAACTTGGTTCGAGTAAGCTTTGTGCAGGGC	195	MGNNKPVYIPQPRPPRPRLHRGKPRPYSPRPTSHPRPIRV	40	-1.5625	10.4545	45.2175	43.75	4704.54	apidaecin1b_R4K_H15R & drosocin	apidaecin1b & drosocin	apidaecin1b	C-terminus	drosocin	C-terminus	Ribosome & chaperone	Protein synthesis & protein folding	Chaperone	Protein folding	analog	wt
45816	apidaecin1b_R4K_I8R-HR-drosocin	8.55465	7.5767	6.39538	8.75536	13.6654	1.8854	10.1102	5.96345	6.59665	7.49128	13.7079	9.18566	8.324	0.431029	0.57302	0	0.774036	1	1.93e-07	0.00144269	0.0625214	0.431244	0.331912	0.510161	0.08	0.491667	1.48637	4.18721	inactive	6	apidaecin1b_R4K_I8R	drosocin	basic	basic	HR	CACCGC	2	yes	TGTCTGCAGAGGAGATATAAATGGGTAACAATAAGCCAGTGTATCGCCCGCAGCCGCGTCCGCCACACCCGCGTCTGCACCGCGGTAAGCCTCGTCCGTATTCTCCACGCCCGACTTCCCATCCTCGTCCGATCCGTGTATAATTAAATAGGAGTTCGCGCTCATAACTTGGTTCGAGTAAGCTTTGTGCAGGGC	195	MGNNKPVYRPQPRPPHPRLHRGKPRPYSPRPTSHPRPIRV	40	-1.755	10.6947	42.875	34	4728.52	apidaecin1b_R4K_I8R & drosocin	apidaecin1b & drosocin	apidaecin1b	C-terminus	drosocin	C-terminus	Ribosome & chaperone	Protein synthesis & protein folding	Chaperone	Protein folding	analog	wt
45818	apidaecin1b_RVR-HR-drosocin	9.62399	6.49431	17.0544	18.1288	12.8113	16.9686	12.9989	8.94517	17.9052	18.7282	13.7079	24.1124	14.7899	0.791153	0.442998	0	0.962943	1	3.62e-06	0.00144269	0.180827	0.383472	0.686093	0.421252	0.08	0.491668	1.6134	5.35234	inactive	6	apidaecin1b_RVR	drosocin	basic	basic	HR	CACCGC	2	yes	TGTCTGCAGAGGAGATATAAATGCGTGTTCGTCGCCCGGTGTACATTCCGCAGCCGCGTCCACCGCACCCTCGTCTGCACCGCGGTAAGCCTCGTCCGTATTCTCCACGCCCGACTTCCCATCCTCGTCCGATCCGTGTATAATTAAATAGGAGTTCGCGCTCATAACTTGGTTCGAGTAAGCTTTGTGCAGGGC	195	MRVRRPVYIPQPRPPHPRLHRGKPRPYSPRPTSHPRPIRV	40	-1.48	11.6949	56.905	51	4839.75	apidaecin1b_RVR & drosocin	apidaecin1b & drosocin	apidaecin1b	C-terminus	drosocin	C-terminus	Ribosome & chaperone	Protein synthesis & protein folding	Chaperone	Protein folding	analog	wt
45819	arasin1_23-HR-drosocin	27.8026	23.8125	24.5156	24.515	21.3521	28.281	25.9977	8.94517	36.7528	46.1963	36.9058	43.6319	29.059	0.73174	0.338941	0	0.984571	1	-5.31e-07	0.00144268	-0.000455	0.31539	0.671325	0.329638	0.08	0.491666	1.42288	5.29783	inactive	6	arasin1_23	drosocin	basic	basic	HR	CACCGC	2	yes	TGTCTGCAGAGGAGATATAAATGAGCCGCTGGCCATCTCCGGGCCGCCCTCGTCCGTTCCCGGGCCGTCCGAAGCCTATCTTCCGTCCGCGTCACCGCGGTAAGCCTCGTCCGTATTCTCCACGCCCGACTTCCCATCCTCGTCCGATCCGTGTATAATTAAATAGGAGTTCGCGCTGTAAGCTTTGTGCAGGGC	195	MSRWPSPGRPRPFPGRPKPIFRPRHRGKPRPYSPRPTSHPRPIRV	45	-1.61556	13.4553	87.0178	23.7778	5347.3	arasin1_23 & drosocin	arasin1 & drosocin	arasin1	N-terminus	drosocin	C-terminus	Unknown	Unknown	Chaperone	Protein folding	wt	wt
45820	arasin1_23_R2G_R21G-HR-drosocin	28.872	32.4716	31.9769	33.0644	32.4552	28.281	44.7739	23.8538	39.5799	54.9361	63.267	45.9283	38.2883	0.813061	0.308744	0	0.995774	1	1.04e-07	0.00144268	0.221323	0.296118	0.759393	0.302502	0.08	0.491667	1.65933	5.63131	inactive	6	arasin1_23_R2G_R21G	drosocin	basic	basic	HR	CACCGC	2	yes	TGTCTGCAGAGGAGATATAAATGTCTGGTTGGCCTTCCCCGGGTCGTCCGCGTCCGTTCCCAGGCCGTCCGAAGCCAATCTTCGGTCCTCGCCACCGCGGTAAGCCTCGTCCGTATTCTCCACGCCCGACTTCCCATCCTCGTCCGATCCGTGTATAATTAAATAGGAGTTCGCGCTGTAAGCTTTGTGCAGGGC	195	MSGWPSPGRPRPFPGRPKPIFGPRHRGKPRPYSPRPTSHPRPIRV	45	-1.43333	11.4553	68.4711	23.7778	5149.03	arasin1_23_R2G_R21G & drosocin	arasin1 & drosocin	arasin1	N-terminus	drosocin	C-terminus	Unknown	Unknown	Chaperone	Protein folding	analog	wt
45824	bac5_17v291-HR-drosocin	9.62399	18.4006	17.0544	14.7296	20.498	17.9113	14.4432	20.8721	22.6171	12.4855	15.8168	22.9642	17.2847	0.187262	0.414671	0	0.674218	1	2.06e-06	0.00144269	0.253371	0.362135	0.162939	0.38483	0.08	0.491667	1.6966	3.72442	inactive	6	bac5_17v291	drosocin	basic	basic	HR	CACCGC	2	yes	TGTCTGCAGAGGAGATATAAATGCGCTGGCGCCGTCCGATCCGTCGCCGTCCGATCCGCCCGCCATTCTGGCGTCACCGCGGTAAGCCTCGTCCGTATTCTCCACGCCCGACTTCCCATCCTCGTCCGATCCGTGTATAATTAAATAGGAGTTCGCGCTCATAACTTGGTTCGAATGGTAAGCTTTGTGCAGGGC	195	MRWRRPIRRRPIRPPFWRHRGKPRPYSPRPTSHPRPIRV	39	-1.74872	14.4554	109.446	37.4359	5006.97	bac5_17v291 & drosocin	bac5 & drosocin	bac5	N-terminus	drosocin	C-terminus	Ribosome	Protein synthesis	Chaperone	Protein folding	analog	wt
45825	bac5_278-HR-drosocin	18.1786	18.4006	20.252	21.4249	16.2276	24.5102	23.1091	17.8903	44.2918	36.2079	41.1236	42.4837	27.0084	1.08423	0.361862	0	0.998633	1	1.21e-06	0.00144268	0.473368	0.357521	0.998594	0.356465	0.08	0.491667	1.97608	6.64685	inactive	6	bac5_278	drosocin	basic	basic	HR	CACCGC	2	yes	TGTCTGCAGAGGAGATATAAATGCGTTGGCGCTGGCCGATCCGCCGTCCGCCAATCCGTCCACCGTTCTACCGTCACCGCGGTAAGCCTCGTCCGTATTCTCCACGCCCGACTTCCCATCCTCGTCCGATCCGTGTATAATTAAATAGGAGTTCGCGCTCATAACTTGGTTCGAATGGTAAGCTTTGTGCAGGGC	195	MRWRWPIRRPPIRPPFYRHRGKPRPYSPRPTSHPRPIRV	39	-1.59231	12.4546	98.7821	37.4359	4954.89	bac5_278 & drosocin	bac5 & drosocin	bac5	N-terminus	drosocin	C-terminus	Ribosome	Protein synthesis	Chaperone	Protein folding	analog	wt
45827	bac7_16_G-HR-drosocin	14.9706	7.5767	9.59307	8.85837	16.2276	9.42701	12.9989	17.8903	17.9052	23.7224	31.6335	24.1124	16.243	1.28502	0.440245	0	0.998243	1	1e-07	0.00144269	0.398487	0.415647	1.1548	0.434549	0.08	0.491667	1.87613	7.40695	inactive	6	bac7_16_G	drosocin	basic	basic	HR	CACCGC	2	yes	TGTCTGCAGAGGAGATATAAATGCGTGGCATTCGTCCGCGCCCACCGGGCCTGCCGCGTCCGCGTCCGCGTCACCGCGGTAAGCCTCGTCCGTATTCTCCACGCCCGACTTCCCATCCTCGTCCGATCCGTGTATAATTAAATAGGAGTTCGCGCTCATAACTTGGTTCGAATGCAGGTAAGCTTTGTGCAGGGC	195	MRGIRPRPPGLPRPRPRHRGKPRPYSPRPTSHPRPIRV	38	-1.70789	12.4554	44.4316	38.4211	4483.33	bac7_16_G & drosocin	bac7 & drosocin	bac7	N-terminus	drosocin	C-terminus	Ribosome & chaperone	Protein synthesis & protein folding	Chaperone	Protein folding	analog	wt
45833	BF2-A-HR-drosocin	5.34666	10.8239	14.9226	13.1845	6.83268	10.3697	15.8875	20.8721	16.9628	23.7224	17.9257	21.816	14.8889	1.02808	0.465691	0	0.986366	1	2.51e-07	0.00144269	0.481738	0.440456	0.894612	0.450046	0.08	0.491667	1.98758	6.18464	inactive	6	BF2-A	drosocin	basic	basic	HR	CACCGC	2	yes	TGTCTGCAGAGGAGATATAAATGCGTGCTGGTCTCCAGTTCCCGGTAGGTCGCGTTCATCGTCTCCTGCGTAAGCACCGCGGTAAGCCTCGTCCGTATTCTCCACGCCCGACTTCCCATCCTCGTCCGATCCGTGTATAATTAAATAGGAGTTCGCGCTCATAACTTGGTTCGAATGGTAAGCTTTGTGCAGGGC	195	MRAGLQFPVGRVHRLLRKHRGKPRPYSPRPTSHPRPIRV	39	-1.08718	11.6955	40.1308	64.8718	4608.5	BF2-A & drosocin	buforin2 & drosocin	buforin2	C-terminus	drosocin	C-terminus	Nucleic acids	Nucleic acid synthesis	Chaperone	Protein folding	analog	wt
45834	BF2-A_G-HR-drosocin	18.1786	6.49431	17.0544	19.0558	17.0817	20.7394	28.8864	29.8172	20.7323	19.9768	37.9602	27.557	21.9612	1.04998	0.434928	0	0.992114	1	2.57e-06	0.00144269	0.652043	0.434183	0.928832	0.425989	0.08	0.491668	2.23661	6.33309	inactive	6	BF2-A_G	drosocin	basic	basic	HR	CACCGC	2	yes	TGTCTGCAGAGGAGATATAAATGCGTGCCGGTCTCCAGTTCCCGGTAGGCGGTGTTCACGGCCTCCTGCGCAAGCACCGCGGTAAGCCTCGTCCGTATTCTCCACGCCCGACTTCCCATCCTCGTCCGATCCGTGTATAATTAAATAGGAGTTCGCGCTCATAACTTGGTTCGAATGGTAAGCTTTGTGCAGGGC	195	MRAGLQFPVGGVHGLLRKHRGKPRPYSPRPTSHPRPIRV	39	-0.876923	9.69552	40.6359	64.8718	4410.23	BF2-A_G & drosocin	buforin2 & drosocin	buforin2	C-terminus	drosocin	C-terminus	Nucleic acids	Nucleic acid synthesis	Chaperone	Protein folding	analog	wt
45835	BF2-C-HR-drosocin	25.664	28.142	30.911	40.8927	34.1634	32.9945	50.5511	17.8903	43.3494	39.9535	57.9948	58.5586	38.4221	0.895418	0.3463	0	0.995141	1	3.32e-06	0.00144268	0.348933	0.329985	0.823902	0.338839	0.08	0.491668	1.81278	5.88882	inactive	6	BF2-C	drosocin	basic	basic	HR	CACCGC	2	yes	TGTCTGCAGAGGAGATATAAATGCGTGCTGGTCTCCAGTTCCCGCTGGGCCGTCTCCTGCGTCGCCTCCTGCGCCGTCTCCTGCGCCACCGCGGTAAGCCTCGTCCGTATTCTCCACGCCCGACTTCCCATCCTCGTCCGATCCGTGTATAATTAAATAGGAGTTCGCGCTCATAACGTAAGCTTTGTGCAGGGC	195	MRAGLQFPLGRLLRRLLRRLLRHRGKPRPYSPRPTSHPRPIRV	43	-0.888372	13.4554	74.9023	90.6977	5179.28	BF2-C & drosocin	buforin2 & drosocin	buforin2	C-terminus	drosocin	C-terminus	Nucleic acids	Nucleic acid synthesis	Chaperone	Protein folding	analog	wt
45836	BF2-C_G-HR-drosocin	22.456	12.9886	14.9226	20.0858	18.7899	24.5102	31.775	11.9269	26.3866	19.9768	27.4157	31.0016	21.853	0.661926	0.399211	0	0.95135	1	2.2e-06	0.00144269	0.375533	0.36982	0.58525	0.382312	0.08	0.491667	1.84652	4.99099	inactive	6	BF2-C_G	drosocin	basic	basic	HR	CACCGC	2	yes	TGTCTGCAGAGGAGATATAAATGCGTGCCGGTCTCCAGTTCCCGCTGGGCGGTCTCCTGGGTGGCCTCCTGGGCGGTCTCCTGCGCCACCGCGGTAAGCCTCGTCCGTATTCTCCACGCCCGACTTCCCATCCTCGTCCGATCCGTGTATAATTAAATAGGAGTTCGCGCTCATAACGTAAGCTTTGTGCAGGGC	195	MRAGLQFPLGGLLGGLLGGLLRHRGKPRPYSPRPTSHPRPIRV	43	-0.411628	8.45543	47.9116	90.6977	4683.6	BF2-C_G & drosocin	buforin2 & drosocin	buforin2	C-terminus	drosocin	C-terminus	Nucleic acids	Nucleic acid synthesis	Chaperone	Protein folding	analog	wt
45837	buforin2-HR-drosocin	10.6933	4.32954	5.32949	9.5794	9.39494	2.8281	15.8875	17.8903	14.1357	17.4797	7.38115	14.9267	10.8213	0.981289	0.554554	0	0.961596	1	4.61e-07	0.00144269	0.870461	0.564762	0.802153	0.521329	0.08	0.491667	2.60221	5.80071	inactive	6	buforin2	drosocin	basic	basic	HR	CACCGC	2	yes	TGTCTGCAGAGGAGATATAAATGACCCGTTCTTCCCGTGCGGGTCTCCAGTTCCCGGTAGGCCGTGTACACCGCCTCCTGCGCAAGCACCGCGGTAAGCCTCGTCCGTATTCTCCACGCCCGACTTCCCATCCTCGTCCGATCCGTGTATAATTAAATAGGAGTTCGCGCTCATAACGTAAGCTTTGTGCAGGGC	195	MTRSSRAGLQFPVGRVHRLLRKHRGKPRPYSPRPTSHPRPIRV	43	-1.14419	12.6955	57.5884	58.8372	5039.95	buforin2 & drosocin	buforin2 & drosocin	buforin2	C-terminus	drosocin	C-terminus	Nucleic acids	Nucleic acid synthesis	Chaperone	Protein folding	wt	wt
45838	buforin2_R2G_R5G_R14G_R16G_R17G-HR-drosocin	6.41599	6.49431	15.9885	12.9785	8.54085	9.42701	18.7761	8.94517	16.9628	17.4797	17.9257	21.816	13.4792	1.02204	0.476685	0	0.983986	1	9e-07	0.00144269	0.426084	0.436627	0.882483	0.458794	0.08	0.491667	1.91236	6.13286	inactive	6	buforin2_R2G_R5G_R14G_R16G_R17G	drosocin	basic	basic	HR	CACCGC	2	yes	TGTCTGCAGAGGAGATATAAATGACCGGTAGCTCTGGCGCCGGCCTCCAGTTCCCGGTTGGCGGTGTTCACGGTCTCCTGCGCAAGCACCGCGGTAAGCCTCGTCCGTATTCTCCACGCCCGACTTCCCATCCTCGTCCGATCCGTGTATAATTAAATAGGAGTTCGCGCTCATAACGTAAGCTTTGTGCAGGGC	195	MTGSSGAGLQFPVGGVHGLLRKHRGKPRPYSPRPTSHPRPIRV	43	-0.762791	8.69552	39.4	58.8372	4643.41	buforin2_R2G_R5G_R14G_R16G_R17G & drosocin	buforin2 & drosocin	buforin2	C-terminus	drosocin	C-terminus	Nucleic acids	Nucleic acid synthesis	Chaperone	Protein folding	analog	wt
45840	dCATH12_G-HR-drosocin	12.832	11.9062	10.659	15.2446	11.1031	8.48431	27.442	29.8172	17.9052	24.9709	30.5791	37.8909	19.9029	1.4206	0.423137	0	0.999606	1	2.22e-07	0.00144269	0.789949	0.443451	1.29872	0.420175	0.08	0.491667	2.46096	8.18394	inactive	6	dCATH12_G	drosocin	basic	basic	HR	CACCGC	2	yes	TGTCTGCAGAGGAGATATAAATGCTGTGGGGTGGCATCTACGGTGGCTGGGGTGGCTGGCACCGCGGTAAGCCTCGTCCGTATTCTCCACGCCCGACTTCCCATCCTCGTCCGATCCGTGTATAATTAAATAGGAGTTCGCGCTCATAACTTGGTTCGAATGCAGATTCTTGCATCGGTAAGCTTTGTGCAGGGC	195	MLWGGIYGGWGGWHRGKPRPYSPRPTSHPRPIRV	34	-0.997059	6.45464	45.8941	42.9412	3913.53	dCATH12_G & drosocin	dCATH12 & drosocin	dCATH12	core	drosocin	C-terminus	Nucleic acids	Nucleic acid synthesis	Chaperone	Protein folding	analog	wt
45841	dCATH12-4-HR-drosocin	8.55465	7.5767	9.59307	14.5236	17.9358	15.0832	36.108	35.7807	31.0985	11.2369	23.1979	25.2606	19.6625	1.20576	0.455887	0	0.995914	1	5.11e-06	0.00144269	1.81823	0.459418	1.06932	0.444868	0.08	0.491668	5.01937	6.98082	inactive	6	dCATH12-4	drosocin	basic	basic	HR	CACCGC	2	yes	TGTCTGCAGAGGAGATATAAATGCTGATCAAGAAGATCTATCGCAAGTGGAAGCGTTGGCACCGCGGTAAGCCTCGTCCGTATTCTCCACGCCCGACTTCCCATCCTCGTCCGATCCGTGTATAATTAAATAGGAGTTCGCGCTCATAACTTGGTTCGAATGCAGATTCTTGCATCGGTAAGCTTTGTGCAGGGC	195	MLIKKIYRKWKRWHRGKPRPYSPRPTSHPRPIRV	34	-1.49118	12.454	48.3441	54.4118	4323.24	dCATH12-4 & drosocin	dCATH12 & drosocin	dCATH12	core	drosocin	C-terminus	Nucleic acids	Nucleic acid synthesis	Chaperone	Protein folding	analog	wt
45842	dCATH12-5-HR-drosocin	3.208	9.74147	7.46128	11.0215	3.41634	14.1405	15.8875	11.9269	8.48141	4.99419	15.8168	8.03746	9.5111	0.510609	0.657679	0	0.781238	1	1.49e-06	0.00144269	0.422895	0.529859	0.36826	0.565628	0.08	0.491667	1.90814	4.29404	inactive	6	dCATH12-5	drosocin	basic	basic	HR	CACCGC	2	yes	TGTCTGCAGAGGAGATATAAATGCTGTGGAAGAAGATCTATCGTAAGTGGAAGCGCTGGCACCGCGGTAAGCCTCGTCCGTATTCTCCACGCCCGACTTCCCATCCTCGTCCGATCCGTGTATAATTAAATAGGAGTTCGCGCTCATAACTTGGTTCGAATGCAGATTCTTGCATCGGTAAGCTTTGTGCAGGGC	195	MLWKKIYRKWKRWHRGKPRPYSPRPTSHPRPIRV	34	-1.65	12.454	57.8059	42.9412	4396.29	dCATH12-5 & drosocin	dCATH12 & drosocin	dCATH12	core	drosocin	C-terminus	Nucleic acids	Nucleic acid synthesis	Chaperone	Protein folding	analog	wt
45843	drosocin-HR-drosocin	9.62399	17.3182	9.59307	15.0386	8.54085	11.3124	12.9989	29.8172	20.7323	27.468	20.0346	26.4088	17.4072	1.02274	0.455514	0	0.987624	1	1.17e-07	0.00144269	0.498723	0.434946	0.893508	0.441724	0.08	0.491667	2.01112	6.17991	inactive	6	drosocin	drosocin	basic	basic	HR	CACCGC	2	yes	TGTCTGCAGAGGAGATATAAATGGGTAAGCCTCGTCCGTATTCTCCACGCCCGACTTCCCATCCTCGTCCGATCCGTGTACACCGCGGTAAGCCTCGTCCGTATTCTCCACGCCCGACTTCCCATCCTCGTCCGATCCGTGTATAATTAAATAGGAGTTCGCGCTCATAACTTGGTTGTAAGCTTTGTGCAGGGC	195	MGKPRPYSPRPTSHPRPIRVHRGKPRPYSPRPTSHPRPIRV	41	-1.60488	11.6947	37.0463	33.1707	4803.63	drosocin & drosocin	drosocin & drosocin	drosocin	C-terminus	drosocin	C-terminus	Chaperone	Protein folding	Chaperone	Protein folding	wt	wt
45844	drosocin_K2G_H13G_R18G-HR-drosocin	18.1786	19.4829	20.252	20.4979	20.498	16.0259	20.2205	23.8538	28.2714	48.6933	37.9602	40.1873	26.1768	1.12607	0.347402	0	0.999405	1	-2.22e-08	0.00144268	0.245132	0.333298	1.04725	0.342802	0.08	0.491667	1.68694	6.87486	inactive	6	drosocin_K2G_H13G_R18G	drosocin	basic	basic	HR	CACCGC	2	yes	TGTCTGCAGAGGAGATATAAATGGGTGGCCCTCGCCCGTACTCTCCGCGTCCGACTTCCGGCCCGCGTCCTATCGGTGTTCACCGCGGTAAGCCTCGTCCGTATTCTCCACGCCCGACTTCCCATCCTCGTCCGATCCGTGTATAATTAAATAGGAGTTCGCGCTCATAACTTGGTTGTAAGCTTTGTGCAGGGC	195	MGGPRPYSPRPTSGPRPIGVHRGKPRPYSPRPTSHPRPIRV	41	-1.35122	9.45463	44.6683	33.1707	4553.28	drosocin_K2G_H13G_R18G & drosocin	drosocin & drosocin	drosocin	C-terminus	drosocin	C-terminus	Chaperone	Protein folding	Chaperone	Protein folding	analog	wt
45845	drosocin4-HR-drosocin	6.41599	17.3182	3.19769	9.99141	5.12451	10.3697	8.66591	8.94517	6.59665	13.734	12.6534	26.4088	10.7851	0.99039	0.589773	0	0.953451	1	-1.17e-08	0.00144269	-0.072131	0.448967	0.781243	0.561923	0.08	0.491667	1.35392	5.71724	inactive	6	drosocin4	drosocin	basic	basic	HR	CACCGC	2	yes	TGTCTGCAGAGGAGATATAAATGGGCAAGCCGCGCCCATACACTCCGCGTCCAACCTCCCACCCGCGTCCGATCCGCGTACACCGCGGTAAGCCTCGTCCGTATTCTCCACGCCCGACTTCCCATCCTCGTCCGATCCGTGTATAATTAAATAGGAGTTCGCGCTCATAACTTGGTTGTAAGCTTTGTGCAGGGC	195	MGKPRPYTPRPTSHPRPIRVHRGKPRPYSPRPTSHPRPIRV	41	-1.60244	11.6947	24.2585	33.1707	4817.66	drosocin4 & drosocin	drosocin & drosocin	drosocin	C-terminus	drosocin	C-terminus	Chaperone	Protein folding	Chaperone	Protein folding	analog	wt
45846	indolicidin-HR-drosocin	16.04	7.5767	8.52718	9.78541	9.39494	8.48431	20.2205	14.9086	6.59665	13.734	11.599	24.1124	12.5816	0.667753	0.509589	0	0.904966	1	-8.79e-07	0.00144269	0.155112	0.412098	0.54769	0.47392	0.08	0.491666	1.58489	4.86273	inactive	6	indolicidin	drosocin	basic	basic	HR	CACCGC	2	yes	TGTCTGCAGAGGAGATATAAATGATCCTCCCGTGGAAGTGGCCGTGGTGGCCGTGGCGCCGCCACCGCGGTAAGCCTCGTCCGTATTCTCCACGCCCGACTTCCCATCCTCGTCCGATCCGTGTATAATTAAATAGGAGTTCGCGCTCATAACTTGGTTCGAATGCAGATTCTTGCAGTAAGCTTTGTGCAGGGC	195	MILPWKWPWWPWRRHRGKPRPYSPRPTSHPRPIRV	35	-1.42	9.45527	54.8914	41.7143	4512.37	indolicidin & drosocin	indolicidin & drosocin	indolicidin	N-terminus	drosocin	C-terminus	Nucleic acids	Nucleic acid synthesis & cell division	Chaperone	Protein folding	wt	wt
45847	indolicidin_ILF-HR-drosocin	23.5253	19.4829	15.9885	26.7811	16.2276	14.1405	21.6648	29.8172	20.7323	17.4797	27.4157	24.1124	21.4473	0.252329	0.406624	0	0.732551	1	6.09e-08	0.00144269	0.178297	0.352781	0.219012	0.380106	0.08	0.491667	1.61057	3.87203	inactive	6	indolicidin_ILF	drosocin	basic	basic	HR	CACCGC	2	yes	TGTCTGCAGAGGAGATATAAATGATCCTGCCGTTCAAGTTCCCGTTCTTCCCGTTCCGTCGTCACCGCGGTAAGCCTCGTCCGTATTCTCCACGCCCGACTTCCCATCCTCGTCCGATCCGTGTATAATTAAATAGGAGTTCGCGCTCATAACTTGGTTCGAATGCAGATTCTTGCAGTAAGCTTTGTGCAGGGC	195	MILPFKFPFFPFRRHRGKPRPYSPRPTSHPRPIRV	35	-0.891429	9.45527	80.58	41.7143	4317.18	indolicidin_ILF & drosocin	indolicidin & drosocin	indolicidin	N-terminus	drosocin	C-terminus	Nucleic acids	Nucleic acid synthesis & cell division	Chaperone	Protein folding	analog	wt
45848	indolicidin_K5G-HR-drosocin	12.832	11.9062	17.0544	14.6266	11.9572	4.7135	8.66591	11.9269	14.1357	18.7282	21.089	17.2231	13.7382	0.443524	0.469416	0	0.827631	1	-1.62e-06	0.00144269	-0.132549	0.396697	0.370753	0.433608	0.08	0.491666	1.29839	4.30147	inactive	6	indolicidin_K5G	drosocin	basic	basic	HR	CACCGC	2	yes	TGTCTGCAGAGGAGATATAAATGATCCTGCCGTGGGGCTGGCCGTGGTGGCCGTGGCGTCGTCACCGCGGTAAGCCTCGTCCGTATTCTCCACGCCCGACTTCCCATCCTCGTCCGATCCGTGTATAATTAAATAGGAGTTCGCGCTCATAACTTGGTTCGAATGCAGATTCTTGCAGTAAGCTTTGTGCAGGGC	195	MILPWGWPWWPWRRHRGKPRPYSPRPTSHPRPIRV	35	-1.32	8.45543	55.4543	41.7143	4441.25	indolicidin_K5G & drosocin	indolicidin & drosocin	indolicidin	N-terminus	drosocin	C-terminus	Nucleic acids	Nucleic acid synthesis & cell division	Chaperone	Protein folding	analog	wt
45855	oncocin_K3G_R15G-HR-drosocin	10.6933	9.74147	19.1861	16.6867	22.2062	13.1978	21.6648	26.8355	14.1357	22.4739	32.688	26.4088	19.6599	1.02272	0.422707	0	0.992228	1	2.34e-06	0.00144269	0.388438	0.39701	0.911886	0.412166	0.08	0.491667	1.86311	6.25913	inactive	6	oncocin_K3G_R15G	drosocin	basic	basic	HR	CACCGC	2	yes	TGTCTGCAGAGGAGATATAAATGGTCGACGGTCCGCCTTACCTGCCGCGTCCGCGTCCACCTCGTGGTATCTACAATCGTCACCGCGGTAAGCCTCGTCCGTATTCTCCACGCCCGACTTCCCATCCTCGTCCGATCCGTGTATAATTAAATAGGAGTTCGCGCTCATAACTTGGTTGTAAGCTTTGTGCAGGGC	195	MVDGPPYLPRPRPPRGIYNRHRGKPRPYSPRPTSHPRPIRV	41	-1.49512	9.45463	37.2268	42.6829	4825.63	oncocin_K3G_R15G & drosocin	oncocin & drosocin	oncocin	core	drosocin	C-terminus	Ribosome & chaperone	Protein synthesis & protein folding	Chaperone	Protein folding	analog	wt
45856	P-10-HR-drosocin	17.1093	18.4006	12.7908	18.1288	17.0817	13.1978	34.6636	23.8538	17.9052	23.7224	10.5445	18.3713	18.8141	0.103897	0.419863	0	0.597721	1	-1.29e-07	0.00144269	0.450151	0.38109	0.0895828	0.389517	0.08	0.491667	1.94453	3.53978	inactive	6	P-10	drosocin	basic	basic	HR	CACCGC	2	yes	TGTCTGCAGAGGAGATATAAATGGTGTCCAAGATCAAGAAGTACCTGAAGTACAAGGATCGCATCCACCGCGGTAAGCCTCGTCCGTATTCTCCACGCCCGACTTCCCATCCTCGTCCGATCCGTGTATAATTAAATAGGAGTTCGCGCTCATAACTTGGTTCGAATGCAGATTCTTGTAAGCTTTGTGCAGGGC	195	MVSKIKKYLKYKDRIHRGKPRPYSPRPTSHPRPIRV	36	-1.38056	11.4538	18.3417	59.4444	4387.27	P-10 & drosocin	P-10 & drosocin	P-10	unknown	drosocin	C-terminus	Unknown	Unknown	Chaperone	Protein folding	wt	wt
45857	P-10_KxG-HR-drosocin	7.48532	7.5767	5.32949	8.75536	2.56226	12.2551	7.22159	23.8538	9.42378	13.734	12.6534	22.9642	11.1512	1.24306	0.585068	0	0.983192	1	6.76e-07	0.00144269	0.418657	0.508561	1.01906	0.56366	0.08	0.491667	1.90254	6.74183	inactive	6	P-10_KxG	drosocin	basic	basic	HR	CACCGC	2	yes	TGTCTGCAGAGGAGATATAAATGGTATCTGGTATCGGTGGCTATCTGGGTTACGGCGATCGCATCCACCGCGGTAAGCCTCGTCCGTATTCTCCACGCCCGACTTCCCATCCTCGTCCGATCCGTGTATAATTAAATAGGAGTTCGCGCTCATAACTTGGTTCGAATGCAGATTCTTGTAAGCTTTGTGCAGGGC	195	MVSGIGGYLGYGDRIHRGKPRPYSPRPTSHPRPIRV	36	-0.894444	6.45464	19.4111	59.4444	4031.66	P-10_KxG & drosocin	P-10 & drosocin	P-10	unknown	drosocin	C-terminus	Unknown	Unknown	Chaperone	Protein folding	analog	wt
45859	PR-39_22_R2G_R21G-HR-drosocin	6.41599	11.9062	12.7908	8.65236	10.249	11.3124	11.5545	5.96345	8.48141	16.2311	11.599	5.74104	10.0748	0.0926712	0.526303	0	0.569884	0.980955	-3.72e-07	0.00144269	-0.101079	0.415246	0.0736748	0.46996	0.08	0.491667	1.32702	3.50096	inactive	6	PR-39_22_R2G_R21G	drosocin	basic	basic	HR	CACCGC	2	yes	TGTCTGCAGAGGAGATATAAATGCGCGGTCGCCCGCGCCCGCCTTACCTGCCGCGCCCACGTCCGCCACCGTTCTTCCCACCGGGCCTCCACCGCGGTAAGCCTCGTCCGTATTCTCCACGCCCGACTTCCCATCCTCGTCCGATCCGTGTATAATTAAATAGGAGTTCGCGCTCATGTAAGCTTTGTGCAGGGC	195	MRGRPRPPYLPRPRPPPFFPPGLHRGKPRPYSPRPTSHPRPIRV	44	-1.43636	11.4546	60.8886	33.1818	5173.14	PR-39_22_R2G_R21G & drosocin	PR-39 & drosocin	PR-39	N-terminus	drosocin	C-terminus	Ribosome & DNA synthesis proteins	Protein synthesis & DNA synthesis	Chaperone	Protein folding	analog	wt
45860	Pyrr-mod4-HR-drosocin	25.664	20.5653	11.7249	28.9442	27.3307	25.4529	30.3307	163.995	22.6171	29.9651	23.1979	16.0749	35.4885	0.276486	0.54605	0	0.69369	1	2.12e-06	0.00144269	1.28561	0.577277	0.216083	0.486445	0.08	0.491667	3.46986	3.86418	inactive	6	Pyrr-mod4	drosocin	basic	basic	HR	CACCGC	2	yes	TGTCTGCAGAGGAGATATAAATGGTTGATAAGGGTAGCTATCTGCCGCGCCCGACTCCGACCCCGCGTTACCGTCCAATCTATAACCGTAACCACCGCGGTAAGCCTCGTCCGTATTCTCCACGCCCGACTTCCCATCCTCGTCCGATCCGTGTATAATTAAATAGGAGTTCGCGCTGTAAGCTTTGTGCAGGGC	195	MVDKGSYLPRPTPTPRYRPIYNRNHRGKPRPYSPRPTSHPRPIRV	45	-1.56	10.4537	20.9511	38.8889	5366.21	Pyrr-mod4 & drosocin	pyrrhocoricin & drosocin	pyrrhocoricin	N-terminus	drosocin	C-terminus	Ribosome & chaperone	Protein synthesis & protein folding	Chaperone	Protein folding	analog	wt
45861	pyrrhocoricin-HR-drosocin	12.832	9.74147	26.6474	15.7597	13.6654	10.3697	12.9989	35.7807	16.0204	38.705	29.5246	25.2606	20.6088	0.916805	0.466178	0	0.975388	1	-1.24e-06	0.00144269	0.152649	0.392603	0.787324	0.450521	0.08	0.491666	1.58219	5.74139	inactive	6	pyrrhocoricin	drosocin	basic	basic	HR	CACCGC	2	yes	TGTCTGCAGAGGAGATATAAATGGTGGACAAGGGCTCCTACCTGCCGCGTCCGACTCCACCGCGTCCTATCTACAACCGCAACCACCGCGGTAAGCCTCGTCCGTATTCTCCACGCCCGACTTCCCATCCTCGTCCGATCCGTGTATAATTAAATAGGAGTTCGCGCTCATAACTTGGTAAGCTTTGTGCAGGGC	195	MVDKGSYLPRPTPPRPIYNRNHRGKPRPYSPRPTSHPRPIRV	42	-1.51667	9.45447	32.1405	41.6667	4945.74	pyrrhocoricin & drosocin	pyrrhocoricin & drosocin	pyrrhocoricin	N-terminus	drosocin	C-terminus	Ribosome & chaperone	Protein synthesis & protein folding	Chaperone	Protein folding	wt	wt
45864	pyrrhocoricin_L7R_R14K-HR-drosocin	17.1093	14.071	25.5815	18.8498	15.3735	16.0259	25.9977	29.8172	27.329	31.2137	21.089	41.3355	23.6494	0.713678	0.37053	0	0.972954	1	-9.38e-07	0.00144268	0.375102	0.351925	0.643584	0.356584	0.08	0.491666	1.84597	5.19693	inactive	6	pyrrhocoricin_L7R_R14K	drosocin	basic	basic	HR	CACCGC	2	yes	TGTCTGCAGAGGAGATATAAATGGTTGACAAGGGCTCTTACCGTCCGCGTCCGACCCCTCCGAAGCCGATCTATAATCGCAACCACCGCGGTAAGCCTCGTCCGTATTCTCCACGCCCGACTTCCCATCCTCGTCCGATCCGTGTATAATTAAATAGGAGTTCGCGCTCATAACTTGGTAAGCTTTGTGCAGGGC	195	MVDKGSYRPRPTPPKPIYNRNHRGKPRPYSPRPTSHPRPIRV	42	-1.7	10.4543	23.5286	32.381	4960.75	pyrrhocoricin_L7R_R14K & drosocin	pyrrhocoricin & drosocin	pyrrhocoricin	N-terminus	drosocin	C-terminus	Ribosome & chaperone	Protein synthesis & protein folding	Chaperone	Protein folding	analog	wt
45867	apidaecin1b_I8K_H15R-HR-drosocin_K2G_H13G_R18G	7.48532	17.3182	8.52718	11.5365	12.8113	9.42701	8.66591	0	9.42378	13.734	18.9801	25.2606	11.9308	0.805089	0.491572	0	0.949267	1	3.71e-07	0.00144269	-0.313338	0.456092	0.67731	0.464063	0.08	0.491667	1.14547	5.31986	inactive	6	apidaecin1b_I8K_H15R	drosocin_K2G_H13G_R18G	basic	basic	HR	CACCGC	2	yes	TGTCTGCAGAGGAGATATAAATGGGCAATAACCGTCCAGTATATAAGCCTCAGCCGCGCCCACCGCGTCCGCGTCTGCACCGCGGTGGCCCTCGCCCGTACTCTCCGCGTCCGACTTCCGGCCCGCGTCCTATCGGTGTTTAATTAAATAGGAGTTCGCGCTCATAACTTGGTTCGAGTAAGCTTTGTGCAGGGC	195	MGNNRPVYKPQPRPPRPRLHRGGPRPYSPRPTSGPRPIGV	40	-1.5275	9.21438	52.645	34	4497.22	apidaecin1b_I8K_H15R & drosocin_K2G_H13G_R18G	apidaecin1b & drosocin	apidaecin1b	C-terminus	drosocin	C-terminus	Ribosome & chaperone	Protein synthesis & protein folding	Chaperone	Protein folding	analog	analog
45868	apidaecin1b_I8R_H15R-HR-drosocin_K2G_H13G_R18G	8.55465	12.9886	8.52718	9.6824	20.498	5.6562	4.33295	5.96345	16.0204	32.4622	15.8168	11.4821	12.6654	1.00005	0.594113	0	0.953838	1	5.8e-07	0.00144269	0.0164261	0.439708	0.790147	0.560322	0.08	0.491667	1.43963	5.75264	inactive	6	apidaecin1b_I8R_H15R	drosocin_K2G_H13G_R18G	basic	basic	HR	CACCGC	2	yes	TGTCTGCAGAGGAGATATAAATGGGCAATAACCGTCCGGTGTACCGTCCGCAGCCGCGCCCGCCTCGTCCGCGTCTGCACCGCGGTGGCCCTCGCCCGTACTCTCCGCGTCCGACTTCCGGCCCGCGTCCTATCGGTGTTTAATTAAATAGGAGTTCGCGCTCATAACTTGGTTCGAGTAAGCTTTGTGCAGGGC	195	MGNNRPVYRPQPRPPRPRLHRGGPRPYSPRPTSGPRPIGV	40	-1.5425	9.21453	55.1175	34	4525.23	apidaecin1b_I8R_H15R & drosocin_K2G_H13G_R18G	apidaecin1b & drosocin	apidaecin1b	C-terminus	drosocin	C-terminus	Ribosome & chaperone	Protein synthesis & protein folding	Chaperone	Protein folding	analog	analog
45874	apidaecin1b_RVR-HR-drosocin_K2G_H13G_R18G	12.832	18.4006	10.659	17.2017	13.6654	18.854	11.5545	8.94517	16.9628	41.2021	22.1435	18.3713	17.566	0.928325	0.442026	0	0.982143	1	1.21e-06	0.00144269	-0.0461998	0.383093	0.811669	0.427414	0.08	0.491667	1.37848	5.8391	inactive	6	apidaecin1b_RVR	drosocin_K2G_H13G_R18G	basic	basic	HR	CACCGC	2	yes	TGTCTGCAGAGGAGATATAAATGCGTGTTCGTCGCCCGGTGTACATTCCGCAGCCGCGTCCACCGCACCCTCGTCTGCACCGCGGTGGCCCTCGCCCGTACTCTCCGCGTCCGACTTCCGGCCCGCGTCCTATCGGTGTTTAATTAAATAGGAGTTCGCGCTCATAACTTGGTTCGAGTAAGCTTTGTGCAGGGC	195	MRVRRPVYIPQPRPPHPRLHRGGPRPYSPRPTSGPRPIGV	40	-1.22	9.45478	64.7175	51	4589.41	apidaecin1b_RVR & drosocin_K2G_H13G_R18G	apidaecin1b & drosocin	apidaecin1b	C-terminus	drosocin	C-terminus	Ribosome & chaperone	Protein synthesis & protein folding	Chaperone	Protein folding	analog	analog
45875	arasin1_23-HR-drosocin_K2G_H13G_R18G	6.41599	6.49431	12.7908	8.85837	13.6654	12.2551	12.9989	0	7.53903	11.2369	14.7623	24.1124	10.9275	0.967326	0.528556	0	0.966385	1	1.75e-06	0.00144269	-0.067175	0.426471	0.80433	0.499109	0.08	0.491667	1.35858	5.80947	inactive	6	arasin1_23	drosocin_K2G_H13G_R18G	basic	basic	HR	CACCGC	2	yes	TGTCTGCAGAGGAGATATAAATGAGCCGCTGGCCATCTCCGGGCCGCCCTCGTCCGTTCCCGGGCCGTCCGAAGCCTATCTTCCGTCCGCGTCACCGCGGTGGCCCTCGCCCGTACTCTCCGCGTCCGACTTCCGGCCCGCGTCCTATCGGTGTTTAATTAAATAGGAGTTCGCGCTGTAAGCTTTGTGCAGGGC	195	MSRWPSPGRPRPFPGRPKPIFRPRHRGGPRPYSPRPTSGPRPIGV	45	-1.38444	11.2152	93.9622	23.7778	5096.95	arasin1_23 & drosocin_K2G_H13G_R18G	arasin1 & drosocin	arasin1	N-terminus	drosocin	C-terminus	Unknown	Unknown	Chaperone	Protein folding	wt	analog
45881	bac5_278-HR-drosocin_K2G_H13G_R18G	13.9013	6.49431	11.7249	11.8455	9.39494	13.1978	10.1102	2.98172	18.8476	23.7224	27.4157	19.5195	14.0963	1.19004	0.468362	0	0.994471	1	5.15e-07	0.00144269	0.0831061	0.395146	1.04567	0.459295	0.08	0.491667	1.50773	6.86732	inactive	6	bac5_278	drosocin_K2G_H13G_R18G	basic	basic	HR	CACCGC	2	yes	TGTCTGCAGAGGAGATATAAATGCGTTGGCGCTGGCCGATCCGCCGTCCGCCAATCCGTCCACCGTTCTACCGTCACCGCGGTGGCCCTCGCCCGTACTCTCCGCGTCCGACTTCCGGCCCGCGTCCTATCGGTGTTTAATTAAATAGGAGTTCGCGCTCATAACTTGGTTCGAATGGTAAGCTTTGTGCAGGGC	195	MRWRWPIRRPPIRPPFYRHRGGPRPYSPRPTSGPRPIGV	39	-1.32564	10.2145	106.795	37.4359	4704.54	bac5_278 & drosocin_K2G_H13G_R18G	bac5 & drosocin	bac5	N-terminus	drosocin	C-terminus	Ribosome	Protein synthesis	Chaperone	Protein folding	analog	analog
45889	BF2-A-HR-drosocin_K2G_H13G_R18G	11.7626	18.4006	12.7908	13.3906	7.68677	15.0832	21.6648	14.9086	14.1357	29.9651	20.0346	32.1498	17.6644	0.90689	0.417303	0	0.985118	1	-1.56e-06	0.00144269	0.121491	0.369805	0.804707	0.404632	0.08	0.491666	1.54839	5.81099	inactive	6	BF2-A	drosocin_K2G_H13G_R18G	basic	basic	HR	CACCGC	2	yes	TGTCTGCAGAGGAGATATAAATGCGTGCTGGTCTCCAGTTCCCGGTAGGTCGCGTTCATCGTCTCCTGCGTAAGCACCGCGGTGGCCCTCGCCCGTACTCTCCGCGTCCGACTTCCGGCCCGCGTCCTATCGGTGTTTAATTAAATAGGAGTTCGCGCTCATAACTTGGTTCGAATGGTAAGCTTTGTGCAGGGC	195	MRAGLQFPVGRVHRLLRKHRGGPRPYSPRPTSGPRPIGV	39	-0.820513	9.45542	48.1436	64.8718	4358.15	BF2-A & drosocin_K2G_H13G_R18G	buforin2 & drosocin	buforin2	C-terminus	drosocin	C-terminus	Nucleic acids	Nucleic acid synthesis	Chaperone	Protein folding	analog	analog
45890	BF2-A_G-HR-drosocin_K2G_H13G_R18G	17.1093	15.1534	14.9226	15.2446	13.6654	13.1978	14.4432	8.94517	33.9256	22.4739	32.688	32.1498	19.4932	0.884745	0.422433	0	0.981888	1	-6.69e-07	0.00144269	0.235599	0.375432	0.781401	0.408154	0.08	0.491666	1.67583	5.71787	inactive	6	BF2-A_G	drosocin_K2G_H13G_R18G	basic	basic	HR	CACCGC	2	yes	TGTCTGCAGAGGAGATATAAATGCGTGCCGGTCTCCAGTTCCCGGTAGGCGGTGTTCACGGCCTCCTGCGCAAGCACCGCGGTGGCCCTCGCCCGTACTCTCCGCGTCCGACTTCCGGCCCGCGTCCTATCGGTGTTTAATTAAATAGGAGTTCGCGCTCATAACTTGGTTCGAATGGTAAGCTTTGTGCAGGGC	195	MRAGLQFPVGGVHGLLRKHRGGPRPYSPRPTSGPRPIGV	39	-0.610256	7.45543	48.6487	64.8718	4159.88	BF2-A_G & drosocin_K2G_H13G_R18G	buforin2 & drosocin	buforin2	C-terminus	drosocin	C-terminus	Nucleic acids	Nucleic acid synthesis	Chaperone	Protein folding	analog	analog
45891	BF2-C-HR-drosocin_K2G_H13G_R18G	11.7626	9.74147	11.7249	15.9657	7.68677	16.9686	31.775	77.5248	24.5018	21.2253	30.5791	32.1498	24.3005	1.32823	0.502354	0	0.995904	1	1.44e-06	0.00144269	1.64874	0.52958	1.15943	0.493828	0.08	0.491667	4.46301	7.43073	inactive	6	BF2-C	drosocin_K2G_H13G_R18G	basic	basic	HR	CACCGC	2	yes	TGTCTGCAGAGGAGATATAAATGCGTGCTGGTCTCCAGTTCCCGCTGGGCCGTCTCCTGCGTCGCCTCCTGCGCCGTCTCCTGCGCCACCGCGGTGGCCCTCGCCCGTACTCTCCGCGTCCGACTTCCGGCCCGCGTCCTATCGGTGTTTAATTAAATAGGAGTTCGCGCTCATAACGTAAGCTTTGTGCAGGGC	195	MRAGLQFPLGRLLRRLLRRLLRHRGGPRPYSPRPTSGPRPIGV	43	-0.646512	11.2153	82.1698	90.6977	4928.93	BF2-C & drosocin_K2G_H13G_R18G	buforin2 & drosocin	buforin2	C-terminus	drosocin	C-terminus	Nucleic acids	Nucleic acid synthesis	Chaperone	Protein folding	analog	analog
45892	BF2-C_G-HR-drosocin_K2G_H13G_R18G	11.7626	14.071	10.659	12.5665	23.9144	15.0832	24.5534	47.7076	23.5595	37.4564	23.1979	28.7052	22.7697	1.31509	0.432185	0	0.998828	1	2.46e-06	0.00144269	1.08533	0.456304	1.19085	0.428305	0.08	0.491668	3.02012	7.59434	inactive	6	BF2-C_G	drosocin_K2G_H13G_R18G	basic	basic	HR	CACCGC	2	yes	TGTCTGCAGAGGAGATATAAATGCGTGCCGGTCTCCAGTTCCCGCTGGGCGGTCTCCTGGGTGGCCTCCTGGGCGGTCTCCTGCGCCACCGCGGTGGCCCTCGCCCGTACTCTCCGCGTCCGACTTCCGGCCCGCGTCCTATCGGTGTTTAATTAAATAGGAGTTCGCGCTCATAACGTAAGCTTTGTGCAGGGC	195	MRAGLQFPLGGLLGGLLGGLLRHRGGPRPYSPRPTSGPRPIGV	43	-0.169767	6.21533	55.1791	90.6977	4433.25	BF2-C_G & drosocin_K2G_H13G_R18G	buforin2 & drosocin	buforin2	C-terminus	drosocin	C-terminus	Nucleic acids	Nucleic acid synthesis	Chaperone	Protein folding	analog	analog
45893	buforin2-HR-drosocin_K2G_H13G_R18G	8.55465	11.9062	10.659	9.78541	7.68677	8.48431	7.22159	8.94517	6.59665	29.9651	21.089	27.557	13.2042	1.32588	0.435784	0	0.998827	1	-1.2e-06	0.00144269	-0.298629	0.435654	1.19968	0.429928	0.08	0.491666	1.15721	7.64098	inactive	6	buforin2	drosocin_K2G_H13G_R18G	basic	basic	HR	CACCGC	2	yes	TGTCTGCAGAGGAGATATAAATGACCCGTTCTTCCCGTGCGGGTCTCCAGTTCCCGGTAGGCCGTGTACACCGCCTCCTGCGCAAGCACCGCGGTGGCCCTCGCCCGTACTCTCCGCGTCCGACTTCCGGCCCGCGTCCTATCGGTGTTTAATTAAATAGGAGTTCGCGCTCATAACGTAAGCTTTGTGCAGGGC	195	MTRSSRAGLQFPVGRVHRLLRKHRGGPRPYSPRPTSGPRPIGV	43	-0.902326	10.4554	64.8558	58.8372	4789.6	buforin2 & drosocin_K2G_H13G_R18G	buforin2 & drosocin	buforin2	C-terminus	drosocin	C-terminus	Nucleic acids	Nucleic acid synthesis	Chaperone	Protein folding	wt	analog
45894	buforin2_R2G_R5G_R14G_R16G_R17G-HR-drosocin_K2G_H13G_R18G	17.1093	24.8949	25.5815	16.3777	23.9144	21.6821	11.5545	11.9269	28.2714	33.7108	36.9058	21.816	22.8121	0.477696	0.394351	0	0.887119	1	-9.06e-07	0.00144269	-0.178757	0.357708	0.419978	0.374372	0.08	0.491666	1.25746	4.45077	inactive	6	buforin2_R2G_R5G_R14G_R16G_R17G	drosocin_K2G_H13G_R18G	basic	basic	HR	CACCGC	2	yes	TGTCTGCAGAGGAGATATAAATGACCGGTAGCTCTGGCGCCGGCCTCCAGTTCCCGGTTGGCGGTGTTCACGGTCTCCTGCGCAAGCACCGCGGTGGCCCTCGCCCGTACTCTCCGCGTCCGACTTCCGGCCCGCGTCCTATCGGTGTTTAATTAAATAGGAGTTCGCGCTCATAACGTAAGCTTTGTGCAGGGC	195	MTGSSGAGLQFPVGGVHGLLRKHRGGPRPYSPRPTSGPRPIGV	43	-0.52093	6.45543	46.6674	58.8372	4393.06	buforin2_R2G_R5G_R14G_R16G_R17G & drosocin_K2G_H13G_R18G	buforin2 & drosocin	buforin2	C-terminus	drosocin	C-terminus	Nucleic acids	Nucleic acid synthesis	Chaperone	Protein folding	analog	analog
45895	CP10A-HR-drosocin_K2G_H13G_R18G	23.5253	15.1534	20.252	29.3562	17.0817	24.5102	51.9955	26.8355	32.9832	39.9535	46.3958	37.8909	30.4944	1.1102	0.35594	0	0.999093	1	2.28e-06	0.00144268	0.764721	0.36687	1.02737	0.351592	0.08	0.491667	2.4183	6.78074	inactive	6	CP10A	drosocin_K2G_H13G_R18G	basic	basic	HR	CACCGC	2	yes	TGTCTGCAGAGGAGATATAAATGATCCTGGCATGGAAGTGGGCGTGGTGGGCTTGGCGTCGTCACCGCGGTGGCCCTCGCCCGTACTCTCCGCGTCCGACTTCCGGCCCGCGTCCTATCGGTGTTTAATTAAATAGGAGTTCGCGCTCATAACTTGGTTCGAATGCAGATTCTTGCAGTAAGCTTTGTGCAGGGC	195	MILAWKWAWWAWRRHRGGPRPYSPRPTSGPRPIGV	35	-0.831429	7.21518	52.1971	50.2857	4183.91	CP10A & drosocin_K2G_H13G_R18G	indolicidin & drosocin	indolicidin	N-terminus	drosocin	C-terminus	Nucleic acids	Nucleic acid synthesis & cell division	Chaperone	Protein folding	analog	analog
45896	dCATH12_G-HR-drosocin_K2G_H13G_R18G	9.62399	6.49431	7.46128	8.44635	6.83268	16.0259	8.66591	29.8172	15.0781	14.9826	13.7079	17.2231	12.8633	0.946867	0.524092	0	0.964594	1	1.44e-06	0.00144269	0.666523	0.515472	0.789554	0.496785	0.08	0.491667	2.25918	5.75028	inactive	6	dCATH12_G	drosocin_K2G_H13G_R18G	basic	basic	HR	CACCGC	2	yes	TGTCTGCAGAGGAGATATAAATGCTGTGGGGTGGCATCTACGGTGGCTGGGGTGGCTGGCACCGCGGTGGCCCTCGCCCGTACTCTCCGCGTCCGACTTCCGGCCCGCGTCCTATCGGTGTTTAATTAAATAGGAGTTCGCGCTCATAACTTGGTTCGAATGCAGATTCTTGCATCGGTAAGCTTTGTGCAGGGC	195	MLWGGIYGGWGGWHRGGPRPYSPRPTSGPRPIGV	34	-0.691176	4.21455	55.0853	42.9412	3663.18	dCATH12_G & drosocin_K2G_H13G_R18G	dCATH12 & drosocin	dCATH12	core	drosocin	C-terminus	Nucleic acids	Nucleic acid synthesis	Chaperone	Protein folding	analog	analog
45897	dCATH12-4-HR-drosocin_K2G_H13G_R18G	14.9706	16.2358	13.8567	15.0386	25.6226	15.0832	27.442	29.8172	24.5018	19.9768	22.1435	22.9642	20.6377	0.531114	0.394209	0	0.911056	1	1.95e-06	0.00144269	0.679936	0.388355	0.462705	0.374261	0.08	0.491667	2.28028	4.58456	inactive	6	dCATH12-4	drosocin_K2G_H13G_R18G	basic	basic	HR	CACCGC	2	yes	TGTCTGCAGAGGAGATATAAATGCTGATCAAGAAGATCTATCGCAAGTGGAAGCGTTGGCACCGCGGTGGCCCTCGCCCGTACTCTCCGCGTCCGACTTCCGGCCCGCGTCCTATCGGTGTTTAATTAAATAGGAGTTCGCGCTCATAACTTGGTTCGAATGCAGATTCTTGCATCGGTAAGCTTTGTGCAGGGC	195	MLIKKIYRKWKRWHRGGPRPYSPRPTSGPRPIGV	34	-1.18529	10.2139	57.5353	54.4118	4072.89	dCATH12-4 & drosocin_K2G_H13G_R18G	dCATH12 & drosocin	dCATH12	core	drosocin	C-terminus	Nucleic acids	Nucleic acid synthesis	Chaperone	Protein folding	analog	analog
45898	dCATH12-5-HR-drosocin_K2G_H13G_R18G	7.48532	7.5767	9.59307	10.0944	9.39494	16.0259	20.2205	35.7807	16.9628	19.9768	25.3068	21.816	16.6862	1.44172	0.466643	0	0.998998	1	2.52e-06	0.00144269	1.19369	0.49827	1.29295	0.460597	0.08	0.491668	3.25568	8.15128	inactive	6	dCATH12-5	drosocin_K2G_H13G_R18G	basic	basic	HR	CACCGC	2	yes	TGTCTGCAGAGGAGATATAAATGCTGTGGAAGAAGATCTATCGTAAGTGGAAGCGCTGGCACCGCGGTGGCCCTCGCCCGTACTCTCCGCGTCCGACTTCCGGCCCGCGTCCTATCGGTGTTTAATTAAATAGGAGTTCGCGCTCATAACTTGGTTCGAATGCAGATTCTTGCATCGGTAAGCTTTGTGCAGGGC	195	MLWKKIYRKWKRWHRGGPRPYSPRPTSGPRPIGV	34	-1.34412	10.2139	66.9971	42.9412	4145.94	dCATH12-5 & drosocin_K2G_H13G_R18G	dCATH12 & drosocin	dCATH12	core	drosocin	C-terminus	Nucleic acids	Nucleic acid synthesis	Chaperone	Protein folding	analog	analog
45899	drosocin-HR-drosocin_K2G_H13G_R18G	4.27733	11.9062	8.52718	9.78541	6.83268	7.5416	5.77727	8.94517	8.48141	12.4855	16.8712	16.0749	9.79216	0.894496	0.5183	0	0.957811	1	4.76e-07	0.00144269	-0.0362758	0.421815	0.744262	0.487684	0.08	0.491667	1.38799	5.57256	inactive	6	drosocin	drosocin_K2G_H13G_R18G	basic	basic	HR	CACCGC	2	yes	TGTCTGCAGAGGAGATATAAATGGGTAAGCCTCGTCCGTATTCTCCACGCCCGACTTCCCATCCTCGTCCGATCCGTGTACACCGCGGTGGCCCTCGCCCGTACTCTCCGCGTCCGACTTCCGGCCCGCGTCCTATCGGTGTTTAATTAAATAGGAGTTCGCGCTCATAACTTGGTTGTAAGCTTTGTGCAGGGC	195	MGKPRPYSPRPTSHPRPIRVHRGGPRPYSPRPTSGPRPIGV	41	-1.35122	9.45463	44.6683	33.1707	4553.28	drosocin & drosocin_K2G_H13G_R18G	drosocin & drosocin	drosocin	C-terminus	drosocin	C-terminus	Chaperone	Protein folding	Chaperone	Protein folding	wt	analog
45900	drosocin_K2G_H13G_R18G-HR-drosocin_K2G_H13G_R18G	8.55465	9.74147	13.8567	10.3004	8.54085	14.1405	8.66591	2.98172	27.329	32.4622	22.1435	12.6303	14.2789	1.13718	0.54718	0	0.981157	1	8.57e-08	0.00144269	0.173925	0.431253	0.943758	0.531412	0.08	0.491667	1.6057	6.39895	inactive	6	drosocin_K2G_H13G_R18G	drosocin_K2G_H13G_R18G	basic	basic	HR	CACCGC	2	yes	TGTCTGCAGAGGAGATATAAATGGGTGGCCCTCGCCCGTACTCTCCGCGTCCGACTTCCGGCCCGCGTCCTATCGGTGTTCACCGCGGTGGCCCTCGCCCGTACTCTCCGCGTCCGACTTCCGGCCCGCGTCCTATCGGTGTTTAATTAAATAGGAGTTCGCGCTCATAACTTGGTTGTAAGCTTTGTGCAGGGC	195	MGGPRPYSPRPTSGPRPIGVHRGGPRPYSPRPTSGPRPIGV	41	-1.09756	7.21454	52.2902	33.1707	4302.94	drosocin_K2G_H13G_R18G & drosocin_K2G_H13G_R18G	drosocin & drosocin	drosocin	C-terminus	drosocin	C-terminus	Chaperone	Protein folding	Chaperone	Protein folding	analog	analog
45901	drosocin4-HR-drosocin_K2G_H13G_R18G	17.1093	22.7301	12.7908	16.9957	17.9358	9.42701	8.66591	8.94517	27.329	34.9593	21.089	43.6319	20.1341	0.885676	0.483031	0	0.966642	1	-9e-07	0.00144269	-0.090539	0.400622	0.751846	0.464205	0.08	0.491666	1.33675	5.60193	inactive	6	drosocin4	drosocin_K2G_H13G_R18G	basic	basic	HR	CACCGC	2	yes	TGTCTGCAGAGGAGATATAAATGGGCAAGCCGCGCCCATACACTCCGCGTCCAACCTCCCACCCGCGTCCGATCCGCGTACACCGCGGTGGCCCTCGCCCGTACTCTCCGCGTCCGACTTCCGGCCCGCGTCCTATCGGTGTTTAATTAAATAGGAGTTCGCGCTCATAACTTGGTTGTAAGCTTTGTGCAGGGC	195	MGKPRPYTPRPTSHPRPIRVHRGGPRPYSPRPTSGPRPIGV	41	-1.34878	9.45463	31.8805	33.1707	4567.31	drosocin4 & drosocin_K2G_H13G_R18G	drosocin & drosocin	drosocin	C-terminus	drosocin	C-terminus	Chaperone	Protein folding	Chaperone	Protein folding	analog	analog
45903	indolicidin_ILF-HR-drosocin_K2G_H13G_R18G	8.55465	9.74147	7.46128	12.8755	9.39494	11.3124	10.1102	8.94517	7.53903	8.73983	14.7623	18.3713	10.6507	0.70751	0.504685	0	0.919525	1	1.96e-06	0.00144269	0.0101317	0.411084	0.585123	0.469662	0.08	0.491667	1.43336	4.99056	inactive	6	indolicidin_ILF	drosocin_K2G_H13G_R18G	basic	basic	HR	CACCGC	2	yes	TGTCTGCAGAGGAGATATAAATGATCCTGCCGTTCAAGTTCCCGTTCTTCCCGTTCCGTCGTCACCGCGGTGGCCCTCGCCCGTACTCTCCGCGTCCGACTTCCGGCCCGCGTCCTATCGGTGTTTAATTAAATAGGAGTTCGCGCTCATAACTTGGTTCGAATGCAGATTCTTGCAGTAAGCTTTGTGCAGGGC	195	MILPFKFPFFPFRRHRGGPRPYSPRPTSGPRPIGV	35	-0.594286	7.21518	89.5086	41.7143	4066.84	indolicidin_ILF & drosocin_K2G_H13G_R18G	indolicidin & drosocin	indolicidin	N-terminus	drosocin	C-terminus	Nucleic acids	Nucleic acid synthesis & cell division	Chaperone	Protein folding	analog	analog
45904	indolicidin_K5G-HR-drosocin_K2G_H13G_R18G	11.7626	15.1534	20.252	18.8498	22.2062	19.7967	27.442	17.8903	21.6747	32.4622	24.2524	26.4088	21.5126	0.813293	0.387078	0	0.982184	1	2.61e-06	0.00144269	0.376634	0.366153	0.730494	0.37431	0.08	0.491668	1.84793	5.51963	inactive	6	indolicidin_K5G	drosocin_K2G_H13G_R18G	basic	basic	HR	CACCGC	2	yes	TGTCTGCAGAGGAGATATAAATGATCCTGCCGTGGGGCTGGCCGTGGTGGCCGTGGCGTCGTCACCGCGGTGGCCCTCGCCCGTACTCTCCGCGTCCGACTTCCGGCCCGCGTCCTATCGGTGTTTAATTAAATAGGAGTTCGCGCTCATAACTTGGTTCGAATGCAGATTCTTGCAGTAAGCTTTGTGCAGGGC	195	MILPWGWPWWPWRRHRGGPRPYSPRPTSGPRPIGV	35	-1.02286	6.21533	64.3829	41.7143	4190.9	indolicidin_K5G & drosocin_K2G_H13G_R18G	indolicidin & drosocin	indolicidin	N-terminus	drosocin	C-terminus	Nucleic acids	Nucleic acid synthesis & cell division	Chaperone	Protein folding	analog	analog
45912	P-10-HR-drosocin_K2G_H13G_R18G	9.62399	3.24716	12.7908	11.0215	10.249	12.2551	23.1091	14.9086	12.2509	22.4739	22.1435	21.816	14.6574	1.40485	0.477663	0	0.998365	1	1.72e-06	0.00144269	0.641215	0.47941	1.24891	0.471022	0.08	0.491667	2.21989	7.9062	inactive	6	P-10	drosocin_K2G_H13G_R18G	basic	basic	HR	CACCGC	2	yes	TGTCTGCAGAGGAGATATAAATGGTGTCCAAGATCAAGAAGTACCTGAAGTACAAGGATCGCATCCACCGCGGTGGCCCTCGCCCGTACTCTCCGCGTCCGACTTCCGGCCCGCGTCCTATCGGTGTTTAATTAAATAGGAGTTCGCGCTCATAACTTGGTTCGAATGCAGATTCTTGTAAGCTTTGTGCAGGGC	195	MVSKIKKYLKYKDRIHRGGPRPYSPRPTSGPRPIGV	36	-1.09167	9.21375	27.0222	59.4444	4136.92	P-10 & drosocin_K2G_H13G_R18G	P-10 & drosocin	P-10	unknown	drosocin	C-terminus	Unknown	Unknown	Chaperone	Protein folding	wt	analog
45917	pyrrhocoricin-HR-drosocin_K2G_H13G_R18G	17.1093	7.5767	10.659	13.2876	15.3735	11.3124	15.8875	26.8355	20.7323	22.4739	16.8712	22.9642	16.7569	0.81984	0.439903	0	0.968817	1	9.79e-07	0.00144269	0.567981	0.427172	0.713783	0.42038	0.08	0.491667	2.11002	5.45606	inactive	6	pyrrhocoricin	drosocin_K2G_H13G_R18G	basic	basic	HR	CACCGC	2	yes	TGTCTGCAGAGGAGATATAAATGGTGGACAAGGGCTCCTACCTGCCGCGTCCGACTCCACCGCGTCCTATCTACAACCGCAACCACCGCGGTGGCCCTCGCCCGTACTCTCCGCGTCCGACTTCCGGCCCGCGTCCTATCGGTGTTTAATTAAATAGGAGTTCGCGCTCATAACTTGGTAAGCTTTGTGCAGGGC	195	MVDKGSYLPRPTPPRPIYNRNHRGGPRPYSPRPTSGPRPIGV	42	-1.26905	7.21438	39.581	41.6667	4695.39	pyrrhocoricin & drosocin_K2G_H13G_R18G	pyrrhocoricin & drosocin	pyrrhocoricin	N-terminus	drosocin	C-terminus	Ribosome & chaperone	Protein synthesis & protein folding	Chaperone	Protein folding	wt	analog
45918	pyrrhocoricin_K3G_R19G-HR-drosocin_K2G_H13G_R18G	10.6933	11.9062	9.59307	7.72532	8.54085	4.7135	20.2205	11.9269	14.1357	14.9826	16.8712	24.1124	12.9518	0.806185	0.460329	0	0.960055	1	-2.73e-06	0.00144269	0.353451	0.413489	0.692829	0.437769	0.08	0.491666	1.81847	5.37739	inactive	6	pyrrhocoricin_K3G_R19G	drosocin_K2G_H13G_R18G	basic	basic	HR	CACCGC	2	yes	TGTCTGCAGAGGAGATATAAATGGTCGACGGCGGTTCTTACCTGCCGCGTCCTACCCCACCGCGTCCTATCTACAATGGTAACCACCGCGGTGGCCCTCGCCCGTACTCTCCGCGTCCGACTTCCGGCCCGCGTCCTATCGGTGTTTAATTAAATAGGAGTTCGCGCTCATAACTTGGTAAGCTTTGTGCAGGGC	195	MVDGGSYLPRPTPPRPIYNGNHRGGPRPYSPRPTSGPRPIGV	42	-1.0881	5.21454	38.0238	41.6667	4525.13	pyrrhocoricin_K3G_R19G & drosocin_K2G_H13G_R18G	pyrrhocoricin & drosocin	pyrrhocoricin	N-terminus	drosocin	C-terminus	Ribosome & chaperone	Protein synthesis & protein folding	Chaperone	Protein folding	analog	analog
45920	pyrrhocoricin_L7R_R14K-HR-drosocin_K2G_H13G_R18G	9.62399	4.32954	9.59307	5.15021	4.27043	5.6562	10.1102	8.94517	9.42378	3.74564	9.49006	14.9267	7.93875	0.263861	0.571139	0	0.677956	1	-1.97e-06	0.00144269	0.12264	0.428983	0.203073	0.502302	0.08	0.491666	1.54962	3.82948	inactive	6	pyrrhocoricin_L7R_R14K	drosocin_K2G_H13G_R18G	basic	basic	HR	CACCGC	2	yes	TGTCTGCAGAGGAGATATAAATGGTTGACAAGGGCTCTTACCGTCCGCGTCCGACCCCTCCGAAGCCGATCTATAATCGCAACCACCGCGGTGGCCCTCGCCCGTACTCTCCGCGTCCGACTTCCGGCCCGCGTCCTATCGGTGTTTAATTAAATAGGAGTTCGCGCTCATAACTTGGTAAGCTTTGTGCAGGGC	195	MVDKGSYRPRPTPPKPIYNRNHRGGPRPYSPRPTSGPRPIGV	42	-1.45238	8.21422	30.969	32.381	4710.41	pyrrhocoricin_L7R_R14K & drosocin_K2G_H13G_R18G	pyrrhocoricin & drosocin	pyrrhocoricin	N-terminus	drosocin	C-terminus	Ribosome & chaperone	Protein synthesis & protein folding	Chaperone	Protein folding	analog	analog
45923	apidaecin1b_I8K_H15R-HR-drosocin4	17.1093	23.8125	20.252	18.7468	13.6654	31.1091	11.5545	14.9086	22.6171	29.9651	35.8513	33.298	22.7408	0.70139	0.381074	0	0.967157	1	2.67e-07	0.00144268	-0.207197	0.360558	0.628193	0.366941	0.08	0.491667	1.23292	5.14179	inactive	6	apidaecin1b_I8K_H15R	drosocin4	basic	basic	HR	CACCGC	2	yes	TGTCTGCAGAGGAGATATAAATGGGCAATAACCGTCCAGTATATAAGCCTCAGCCGCGCCCACCGCGTCCGCGTCTGCACCGCGGCAAGCCGCGCCCATACACTCCGCGTCCAACCTCCCACCCGCGTCCGATCCGCGTATAATTAAATAGGAGTTCGCGCTCATAACTTGGTTCGAGTAAGCTTTGTGCAGGGC	195	MGNNRPVYKPQPRPPRPRLHRGKPRPYTPRPTSHPRPIRV	40	-1.785	11.4545	31.725	34	4761.59	apidaecin1b_I8K_H15R & drosocin4	apidaecin1b & drosocin	apidaecin1b	C-terminus	drosocin	C-terminus	Ribosome & chaperone	Protein synthesis & protein folding	Chaperone	Protein folding	analog	analog
45924	apidaecin1b_I8R_H15R-HR-drosocin4	14.9706	6.49431	14.9226	13.4936	8.54085	13.1978	7.22159	2.98172	17.9052	16.2311	20.0346	12.6303	12.3854	0.513456	0.501328	0	0.847128	1	-1.07e-08	0.00144269	-0.123421	0.409658	0.419388	0.463102	0.08	0.491667	1.30663	4.44895	inactive	6	apidaecin1b_I8R_H15R	drosocin4	basic	basic	HR	CACCGC	2	yes	TGTCTGCAGAGGAGATATAAATGGGCAATAACCGTCCGGTGTACCGTCCGCAGCCGCGCCCGCCTCGTCCGCGTCTGCACCGCGGCAAGCCGCGCCCATACACTCCGCGTCCAACCTCCCACCCGCGTCCGATCCGCGTATAATTAAATAGGAGTTCGCGCTCATAACTTGGTTCGAGTAAGCTTTGTGCAGGGC	195	MGNNRPVYRPQPRPPRPRLHRGKPRPYTPRPTSHPRPIRV	40	-1.8	11.4546	34.1975	34	4789.61	apidaecin1b_I8R_H15R & drosocin4	apidaecin1b & drosocin	apidaecin1b	C-terminus	drosocin	C-terminus	Ribosome & chaperone	Protein synthesis & protein folding	Chaperone	Protein folding	analog	analog
45929	apidaecin1b_R4K_I8R_H15R-HR-drosocin4	6.41599	8.65909	6.39538	7.51931	11.1031	7.5416	12.9989	2.98172	12.2509	12.4855	10.5445	5.74104	8.71975	0.408892	0.563914	0	0.765804	1	8.58e-07	0.00144269	0.326406	0.45653	0.317379	0.500876	0.08	0.491667	1.7847	4.14524	inactive	6	apidaecin1b_R4K_I8R_H15R	drosocin4	basic	basic	HR	CACCGC	2	yes	TGTCTGCAGAGGAGATATAAATGGGTAATAACAAGCCGGTGTACCGCCCGCAGCCACGTCCACCGCGTCCGCGTCTGCACCGCGGCAAGCCGCGCCCATACACTCCGCGTCCAACCTCCCACCCGCGTCCGATCCGCGTATAATTAAATAGGAGTTCGCGCTCATAACTTGGTTCGAGTAAGCTTTGTGCAGGGC	195	MGNNKPVYRPQPRPPRPRLHRGKPRPYTPRPTSHPRPIRV	40	-1.785	11.4545	33.4175	34	4761.59	apidaecin1b_R4K_I8R_H15R & drosocin4	apidaecin1b & drosocin	apidaecin1b	C-terminus	drosocin	C-terminus	Ribosome & chaperone	Protein synthesis & protein folding	Chaperone	Protein folding	analog	analog
45930	apidaecin1b_RVR-HR-drosocin4	8.55465	21.6477	6.39538	13.2876	11.1031	14.1405	4.33295	11.9269	18.8476	7.49128	22.1435	11.4821	12.6128	0.172935	0.557119	0	0.621875	1	1.01e-06	0.00144269	0.0368987	0.418975	0.133098	0.488532	0.08	0.491667	1.46021	3.64818	inactive	6	apidaecin1b_RVR	drosocin4	basic	basic	HR	CACCGC	2	yes	TGTCTGCAGAGGAGATATAAATGCGTGTTCGTCGCCCGGTGTACATTCCGCAGCCGCGTCCACCGCACCCTCGTCTGCACCGCGGCAAGCCGCGCCCATACACTCCGCGTCCAACCTCCCACCCGCGTCCGATCCGCGTATAATTAAATAGGAGTTCGCGCTCATAACTTGGTTCGAGTAAGCTTTGTGCAGGGC	195	MRVRRPVYIPQPRPPHPRLHRGKPRPYTPRPTSHPRPIRV	40	-1.4775	11.6949	43.7975	51	4853.78	apidaecin1b_RVR & drosocin4	apidaecin1b & drosocin	apidaecin1b	C-terminus	drosocin	C-terminus	Ribosome & chaperone	Protein synthesis & protein folding	Chaperone	Protein folding	analog	analog
45931	arasin1_23-HR-drosocin4	19.248	10.8239	14.9226	15.3476	12.8113	18.854	11.5545	11.9269	16.9628	22.4739	21.089	39.0391	17.9211	0.857282	0.397093	0	0.984571	1	3.95e-07	0.00144269	-0.114714	0.365761	0.767419	0.384523	0.08	0.491667	1.31454	5.66272	inactive	6	arasin1_23	drosocin4	basic	basic	HR	CACCGC	2	yes	TGTCTGCAGAGGAGATATAAATGAGCCGCTGGCCATCTCCGGGCCGCCCTCGTCCGTTCCCGGGCCGTCCGAAGCCTATCTTCCGTCCGCGTCACCGCGGCAAGCCGCGCCCATACACTCCGCGTCCAACCTCCCACCCGCGTCCGATCCGCGTATAATTAAATAGGAGTTCGCGCTGTAAGCTTTGTGCAGGGC	195	MSRWPSPGRPRPFPGRPKPIFRPRHRGKPRPYTPRPTSHPRPIRV	45	-1.61333	13.4553	75.3667	23.7778	5361.33	arasin1_23 & drosocin4	arasin1 & drosocin	arasin1	N-terminus	drosocin	C-terminus	Unknown	Unknown	Chaperone	Protein folding	wt	analog
45932	arasin1_23_R2G_R21G-HR-drosocin4	12.832	20.5653	15.9885	17.3047	14.5194	13.1978	15.8875	8.94517	15.0781	18.7282	23.1979	12.6303	15.7396	0.137865	0.422134	0	0.628011	1	-6.34e-07	0.00144269	-0.118051	0.366494	0.11864	0.390425	0.08	0.491666	1.3115	3.6118	inactive	6	arasin1_23_R2G_R21G	drosocin4	basic	basic	HR	CACCGC	2	yes	TGTCTGCAGAGGAGATATAAATGTCTGGTTGGCCTTCCCCGGGTCGTCCGCGTCCGTTCCCAGGCCGTCCGAAGCCAATCTTCGGTCCTCGCCACCGCGGCAAGCCGCGCCCATACACTCCGCGTCCAACCTCCCACCCGCGTCCGATCCGCGTATAATTAAATAGGAGTTCGCGCTGTAAGCTTTGTGCAGGGC	195	MSGWPSPGRPRPFPGRPKPIFGPRHRGKPRPYTPRPTSHPRPIRV	45	-1.43111	11.4553	56.82	23.7778	5163.06	arasin1_23_R2G_R21G & drosocin4	arasin1 & drosocin	arasin1	N-terminus	drosocin	C-terminus	Unknown	Unknown	Chaperone	Protein folding	analog	analog
45936	bac5_17v291-HR-drosocin4	10.6933	7.5767	7.46128	8.03433	8.54085	11.3124	5.77727	2.98172	5.65427	7.49128	9.49006	14.9267	8.32835	0.294244	0.529427	0	0.710818	1	3.08e-07	0.00144269	-0.407368	0.503732	0.234801	0.47438	0.08	0.491667	1.07319	3.91464	inactive	6	bac5_17v291	drosocin4	basic	basic	HR	CACCGC	2	yes	TGTCTGCAGAGGAGATATAAATGCGCTGGCGCCGTCCGATCCGTCGCCGTCCGATCCGCCCGCCATTCTGGCGTCACCGCGGCAAGCCGCGCCCATACACTCCGCGTCCAACCTCCCACCCGCGTCCGATCCGCGTATAATTAAATAGGAGTTCGCGCTCATAACTTGGTTCGAATGGTAAGCTTTGTGCAGGGC	195	MRWRRPIRRRPIRPPFWRHRGKPRPYTPRPTSHPRPIRV	39	-1.74615	14.4554	96.0026	37.4359	5021	bac5_17v291 & drosocin4	bac5 & drosocin	bac5	N-terminus	drosocin	C-terminus	Ribosome	Protein synthesis	Chaperone	Protein folding	analog	analog
45937	bac5_278-HR-drosocin4	10.6933	9.74147	11.7249	12.2575	8.54085	17.9113	14.4432	11.9269	12.2509	21.2253	25.3068	24.1124	15.0112	1.14695	0.4342	0	0.995873	1	1.37e-06	0.00144269	0.14521	0.385294	1.02459	0.424417	0.08	0.491667	1.57405	6.76771	inactive	6	bac5_278	drosocin4	basic	basic	HR	CACCGC	2	yes	TGTCTGCAGAGGAGATATAAATGCGTTGGCGCTGGCCGATCCGCCGTCCGCCAATCCGTCCACCGTTCTACCGTCACCGCGGCAAGCCGCGCCCATACACTCCGCGTCCAACCTCCCACCCGCGTCCGATCCGCGTATAATTAAATAGGAGTTCGCGCTCATAACTTGGTTCGAATGGTAAGCTTTGTGCAGGGC	195	MRWRWPIRRPPIRPPFYRHRGKPRPYTPRPTSHPRPIRV	39	-1.58974	12.4546	85.3385	37.4359	4968.92	bac5_278 & drosocin4	bac5 & drosocin	bac5	N-terminus	drosocin	C-terminus	Ribosome	Protein synthesis	Chaperone	Protein folding	analog	analog
45945	BF2-A-HR-drosocin4	34.2186	19.4829	26.6474	21.3219	21.3521	25.4529	21.6648	20.8721	32.9832	37.4564	39.0147	43.6319	28.6749	0.58802	0.335319	0	0.960252	1	-2.36e-06	0.00144268	-0.0475849	0.313259	0.537855	0.324248	0.08	0.491666	1.37715	4.8297	inactive	6	BF2-A	drosocin4	basic	basic	HR	CACCGC	2	yes	TGTCTGCAGAGGAGATATAAATGCGTGCTGGTCTCCAGTTCCCGGTAGGTCGCGTTCATCGTCTCCTGCGTAAGCACCGCGGCAAGCCGCGCCCATACACTCCGCGTCCAACCTCCCACCCGCGTCCGATCCGCGTATAATTAAATAGGAGTTCGCGCTCATAACTTGGTTCGAATGGTAAGCTTTGTGCAGGGC	195	MRAGLQFPVGRVHRLLRKHRGKPRPYTPRPTSHPRPIRV	39	-1.08462	11.6955	26.6872	64.8718	4622.53	BF2-A & drosocin4	buforin2 & drosocin	buforin2	C-terminus	drosocin	C-terminus	Nucleic acids	Nucleic acid synthesis	Chaperone	Protein folding	analog	analog
45947	BF2-C-HR-drosocin4	14.9706	12.9886	21.3179	17.3047	16.2276	21.6821	14.4432	5.96345	18.8476	26.2195	33.7424	26.4088	19.1764	0.840509	0.391252	0	0.984153	1	1.22e-06	0.00144269	-0.134501	0.361274	0.753502	0.37926	0.08	0.491667	1.29664	5.60836	inactive	6	BF2-C	drosocin4	basic	basic	HR	CACCGC	2	yes	TGTCTGCAGAGGAGATATAAATGCGTGCTGGTCTCCAGTTCCCGCTGGGCCGTCTCCTGCGTCGCCTCCTGCGCCGTCTCCTGCGCCACCGCGGCAAGCCGCGCCCATACACTCCGCGTCCAACCTCCCACCCGCGTCCGATCCGCGTATAATTAAATAGGAGTTCGCGCTCATAACGTAAGCTTTGTGCAGGGC	195	MRAGLQFPLGRLLRRLLRRLLRHRGKPRPYTPRPTSHPRPIRV	43	-0.886047	13.4554	62.7093	90.6977	5193.3	BF2-C & drosocin4	buforin2 & drosocin	buforin2	C-terminus	drosocin	C-terminus	Nucleic acids	Nucleic acid synthesis	Chaperone	Protein folding	analog	analog
45948	BF2-C_G-HR-drosocin4	18.1786	14.071	15.9885	16.7897	18.7899	20.7394	20.2205	8.94517	21.6747	36.2079	39.0147	27.557	21.5147	1.09815	0.381436	0	0.998005	1	1.38e-06	0.00144269	0.123793	0.349532	1.00401	0.374842	0.08	0.491667	1.55086	6.67187	inactive	6	BF2-C_G	drosocin4	basic	basic	HR	CACCGC	2	yes	TGTCTGCAGAGGAGATATAAATGCGTGCCGGTCTCCAGTTCCCGCTGGGCGGTCTCCTGGGTGGCCTCCTGGGCGGTCTCCTGCGCCACCGCGGCAAGCCGCGCCCATACACTCCGCGTCCAACCTCCCACCCGCGTCCGATCCGCGTATAATTAAATAGGAGTTCGCGCTCATAACGTAAGCTTTGTGCAGGGC	195	MRAGLQFPLGGLLGGLLGGLLRHRGKPRPYTPRPTSHPRPIRV	43	-0.409302	8.45543	35.7186	90.6977	4697.63	BF2-C_G & drosocin4	buforin2 & drosocin	buforin2	C-terminus	drosocin	C-terminus	Nucleic acids	Nucleic acid synthesis	Chaperone	Protein folding	analog	analog
45950	buforin2_R2G_R5G_R14G_R16G_R17G-HR-drosocin4	23.5253	10.8239	19.1861	20.4979	17.9358	25.4529	10.1102	2.98172	26.3866	36.2079	41.1236	29.8534	22.0071	1.06637	0.442426	0	0.99203	1	1.4e-06	0.00144269	-0.188485	0.3926	0.940765	0.433797	0.08	0.491667	1.24901	6.38569	inactive	6	buforin2_R2G_R5G_R14G_R16G_R17G	drosocin4	basic	basic	HR	CACCGC	2	yes	TGTCTGCAGAGGAGATATAAATGACCGGTAGCTCTGGCGCCGGCCTCCAGTTCCCGGTTGGCGGTGTTCACGGTCTCCTGCGCAAGCACCGCGGCAAGCCGCGCCCATACACTCCGCGTCCAACCTCCCACCCGCGTCCGATCCGCGTATAATTAAATAGGAGTTCGCGCTCATAACGTAAGCTTTGTGCAGGGC	195	MTGSSGAGLQFPVGGVHGLLRKHRGKPRPYTPRPTSHPRPIRV	43	-0.760465	8.69552	27.207	58.8372	4657.43	buforin2_R2G_R5G_R14G_R16G_R17G & drosocin4	buforin2 & drosocin	buforin2	C-terminus	drosocin	C-terminus	Nucleic acids	Nucleic acid synthesis	Chaperone	Protein folding	analog	analog
45951	CP10A-HR-drosocin4	14.9706	3.24716	8.52718	12.1545	16.2276	3.7708	11.5545	5.96345	11.3085	32.4622	26.3613	17.2231	13.6476	1.51579	0.527816	0	0.997959	1	9.01e-07	0.00144269	0.139343	0.42734	1.32429	0.523633	0.08	0.491667	1.56766	8.33028	inactive	6	CP10A	drosocin4	basic	basic	HR	CACCGC	2	yes	TGTCTGCAGAGGAGATATAAATGATCCTGGCATGGAAGTGGGCGTGGTGGGCTTGGCGTCGTCACCGCGGCAAGCCGCGCCCATACACTCCGCGTCCAACCTCCCACCCGCGTCCGATCCGCGTATAATTAAATAGGAGTTCGCGCTCATAACTTGGTTCGAATGCAGATTCTTGCAGTAAGCTTTGTGCAGGGC	195	MILAWKWAWWAWRRHRGKPRPYTPRPTSHPRPIRV	35	-1.12571	9.45527	28.2886	50.2857	4448.28	CP10A & drosocin4	indolicidin & drosocin	indolicidin	N-terminus	drosocin	C-terminus	Nucleic acids	Nucleic acid synthesis & cell division	Chaperone	Protein folding	analog	analog
45952	dCATH12_G-HR-drosocin4	21.3866	19.4829	15.9885	22.5579	23.0603	27.3383	20.2205	38.7624	31.0985	22.4739	37.9602	34.4462	26.2314	0.721811	0.366373	0	0.975589	1	3.13e-06	0.00144268	0.460322	0.355706	0.652383	0.354252	0.08	0.491668	1.95829	5.22873	inactive	6	dCATH12_G	drosocin4	basic	basic	HR	CACCGC	2	yes	TGTCTGCAGAGGAGATATAAATGCTGTGGGGTGGCATCTACGGTGGCTGGGGTGGCTGGCACCGCGGCAAGCCGCGCCCATACACTCCGCGTCCAACCTCCCACCCGCGTCCGATCCGCGTATAATTAAATAGGAGTTCGCGCTCATAACTTGGTTCGAATGCAGATTCTTGCATCGGTAAGCTTTGTGCAGGGC	195	MLWGGIYGGWGGWHRGKPRPYTPRPTSHPRPIRV	34	-0.994118	6.45464	30.4735	42.9412	3927.56	dCATH12_G & drosocin4	dCATH12 & drosocin	dCATH12	core	drosocin	C-terminus	Nucleic acids	Nucleic acid synthesis	Chaperone	Protein folding	analog	analog
45953	dCATH12-4-HR-drosocin4	10.6933	10.8239	8.52718	9.78541	7.68677	11.3124	7.22159	5.96345	7.53903	11.2369	5.27225	21.816	9.82318	0.260031	0.519748	0	0.691568	1	-3.67e-07	0.00144269	-0.317985	0.464502	0.207924	0.468175	0.08	0.491667	1.14178	3.84238	inactive	6	dCATH12-4	drosocin4	basic	basic	HR	CACCGC	2	yes	TGTCTGCAGAGGAGATATAAATGCTGATCAAGAAGATCTATCGCAAGTGGAAGCGTTGGCACCGCGGCAAGCCGCGCCCATACACTCCGCGTCCAACCTCCCACCCGCGTCCGATCCGCGTATAATTAAATAGGAGTTCGCGCTCATAACTTGGTTCGAATGCAGATTCTTGCATCGGTAAGCTTTGTGCAGGGC	195	MLIKKIYRKWKRWHRGKPRPYTPRPTSHPRPIRV	34	-1.48824	12.454	32.9235	54.4118	4337.26	dCATH12-4 & drosocin4	dCATH12 & drosocin	dCATH12	core	drosocin	C-terminus	Nucleic acids	Nucleic acid synthesis	Chaperone	Protein folding	analog	analog
45955	drosocin-HR-drosocin4	20.3173	21.6477	35.1746	30.2833	33.3093	29.2237	38.9966	41.7441	44.2918	43.6992	54.8314	51.6694	37.099	0.970509	0.319525	0	0.998807	1	3.18e-06	0.00144268	0.579244	0.323717	0.907434	0.314476	0.08	0.491668	2.12655	6.23985	inactive	6	drosocin	drosocin4	basic	basic	HR	CACCGC	2	yes	TGTCTGCAGAGGAGATATAAATGGGTAAGCCTCGTCCGTATTCTCCACGCCCGACTTCCCATCCTCGTCCGATCCGTGTACACCGCGGCAAGCCGCGCCCATACACTCCGCGTCCAACCTCCCACCCGCGTCCGATCCGCGTATAATTAAATAGGAGTTCGCGCTCATAACTTGGTTGTAAGCTTTGTGCAGGGC	195	MGKPRPYSPRPTSHPRPIRVHRGKPRPYTPRPTSHPRPIRV	41	-1.60244	11.6947	24.2585	33.1707	4817.66	drosocin & drosocin4	drosocin & drosocin	drosocin	C-terminus	drosocin	C-terminus	Chaperone	Protein folding	Chaperone	Protein folding	wt	analog
45957	drosocin4-HR-drosocin4	10.6933	15.1534	20.252	19.6738	17.0817	19.7967	8.66591	0	22.6171	48.6933	30.5791	34.4462	20.6377	1.32478	0.453693	0	0.99825	1	1.63e-06	0.00144269	-0.235299	0.41081	1.18467	0.45071	0.08	0.491667	1.20913	7.5619	inactive	6	drosocin4	drosocin4	basic	basic	HR	CACCGC	2	yes	TGTCTGCAGAGGAGATATAAATGGGCAAGCCGCGCCCATACACTCCGCGTCCAACCTCCCACCCGCGTCCGATCCGCGTACACCGCGGCAAGCCGCGCCCATACACTCCGCGTCCAACCTCCCACCCGCGTCCGATCCGCGTATAATTAAATAGGAGTTCGCGCTCATAACTTGGTTGTAAGCTTTGTGCAGGGC	195	MGKPRPYTPRPTSHPRPIRVHRGKPRPYTPRPTSHPRPIRV	41	-1.6	11.6947	11.4707	33.1707	4831.68	drosocin4 & drosocin4	drosocin & drosocin	drosocin	C-terminus	drosocin	C-terminus	Chaperone	Protein folding	Chaperone	Protein folding	analog	analog
45967	oncocin_K3G_R15G-HR-drosocin4	26.7333	34.6363	28.7792	29.2532	26.4766	24.5102	28.8864	26.8355	33.9256	57.4332	39.0147	56.2622	34.3955	0.747273	0.318172	0	0.990579	1	-1.59e-06	0.00144268	0.00538028	0.301787	0.691784	0.310874	0.08	0.491666	1.42865	5.3735	inactive	6	oncocin_K3G_R15G	drosocin4	basic	basic	HR	CACCGC	2	yes	TGTCTGCAGAGGAGATATAAATGGTCGACGGTCCGCCTTACCTGCCGCGTCCGCGTCCACCTCGTGGTATCTACAATCGTCACCGCGGCAAGCCGCGCCCATACACTCCGCGTCCAACCTCCCACCCGCGTCCGATCCGCGTATAATTAAATAGGAGTTCGCGCTCATAACTTGGTTGTAAGCTTTGTGCAGGGC	195	MVDGPPYLPRPRPPRGIYNRHRGKPRPYTPRPTSHPRPIRV	41	-1.49268	9.45463	24.439	42.6829	4839.66	oncocin_K3G_R15G & drosocin4	oncocin & drosocin	oncocin	core	drosocin	C-terminus	Ribosome & chaperone	Protein synthesis & protein folding	Chaperone	Protein folding	analog	analog
45973	pyrrhocoricin-HR-drosocin4	22.456	27.0596	41.57	32.6524	27.3307	26.3956	25.9977	56.6527	40.5223	39.9535	57.9948	49.3729	37.3299	0.698131	0.351144	0	0.976603	1	7.49e-08	0.00144268	0.280549	0.326826	0.635997	0.340147	0.08	0.491667	1.72886	5.16968	inactive	6	pyrrhocoricin	drosocin4	basic	basic	HR	CACCGC	2	yes	TGTCTGCAGAGGAGATATAAATGGTGGACAAGGGCTCCTACCTGCCGCGTCCGACTCCACCGCGTCCTATCTACAACCGCAACCACCGCGGCAAGCCGCGCCCATACACTCCGCGTCCAACCTCCCACCCGCGTCCGATCCGCGTATAATTAAATAGGAGTTCGCGCTCATAACTTGGTAAGCTTTGTGCAGGGC	195	MVDKGSYLPRPTPPRPIYNRNHRGKPRPYTPRPTSHPRPIRV	42	-1.51429	9.45447	19.6571	41.6667	4959.77	pyrrhocoricin & drosocin4	pyrrhocoricin & drosocin	pyrrhocoricin	N-terminus	drosocin	C-terminus	Ribosome & chaperone	Protein synthesis & protein folding	Chaperone	Protein folding	wt	analog
45974	pyrrhocoricin_K3G_R19G-HR-drosocin4	17.1093	14.071	10.659	16.0687	11.9572	13.1978	10.1102	20.8721	16.9628	28.7166	26.3613	11.4821	16.464	0.647923	0.441462	0	0.928904	1	1.46e-08	0.00144269	0.13184	0.378543	0.556946	0.416046	0.08	0.491667	1.55953	4.89403	inactive	6	pyrrhocoricin_K3G_R19G	drosocin4	basic	basic	HR	CACCGC	2	yes	TGTCTGCAGAGGAGATATAAATGGTCGACGGCGGTTCTTACCTGCCGCGTCCTACCCCACCGCGTCCTATCTACAATGGTAACCACCGCGGCAAGCCGCGCCCATACACTCCGCGTCCAACCTCCCACCCGCGTCCGATCCGCGTATAATTAAATAGGAGTTCGCGCTCATAACTTGGTAAGCTTTGTGCAGGGC	195	MVDGGSYLPRPTPPRPIYNGNHRGKPRPYTPRPTSHPRPIRV	42	-1.33333	7.45463	18.1	41.6667	4789.51	pyrrhocoricin_K3G_R19G & drosocin4	pyrrhocoricin & drosocin	pyrrhocoricin	N-terminus	drosocin	C-terminus	Ribosome & chaperone	Protein synthesis & protein folding	Chaperone	Protein folding	analog	analog
45976	pyrrhocoricin_L7R_R14K-HR-drosocin4	19.248	16.2358	12.7908	17.3047	19.644	13.1978	18.7761	11.9269	22.6171	41.2021	29.5246	21.816	20.357	0.925419	0.39311	0	0.990716	1	2.59e-07	0.00144269	0.182013	0.35684	0.83332	0.38155	0.08	0.491667	1.61472	5.92739	inactive	6	pyrrhocoricin_L7R_R14K	drosocin4	basic	basic	HR	CACCGC	2	yes	TGTCTGCAGAGGAGATATAAATGGTTGACAAGGGCTCTTACCGTCCGCGTCCGACCCCTCCGAAGCCGATCTATAATCGCAACCACCGCGGCAAGCCGCGCCCATACACTCCGCGTCCAACCTCCCACCCGCGTCCGATCCGCGTATAATTAAATAGGAGTTCGCGCTCATAACTTGGTAAGCTTTGTGCAGGGC	195	MVDKGSYRPRPTPPKPIYNRNHRGKPRPYTPRPTSHPRPIRV	42	-1.69762	10.4543	11.0452	32.381	4974.78	pyrrhocoricin_L7R_R14K & drosocin4	pyrrhocoricin & drosocin	pyrrhocoricin	N-terminus	drosocin	C-terminus	Ribosome & chaperone	Protein synthesis & protein folding	Chaperone	Protein folding	analog	analog
45980	apidaecin1b_I8R_H15R-HR-indolicidin	14.9706	14.071	13.8567	20.0858	17.0817	28.281	8.66591	20.8721	26.3866	18.7282	33.7424	33.298	20.8367	0.974206	0.413307	0	0.990791	1	4.13e-06	0.00144269	0.212422	0.372359	0.869681	0.402461	0.08	0.491668	1.64912	6.07868	inactive	6	apidaecin1b_I8R_H15R	indolicidin	basic	basic	HR	CACCGC	2	yes	TGTCTGCAGAGGAGATATAAATGGGCAATAACCGTCCGGTGTACCGTCCGCAGCCGCGCCCGCCTCGTCCGCGTCTGCACCGCATCCTCCCGTGGAAGTGGCCGTGGTGGCCGTGGCGCCGCTAATTAAATAGGAGTTCGCGCTCATAACTTGGTTCGAATGCAGATTCTTGCATCGGTAAGCTTTGTGCAGGGC	195	MGNNRPVYRPQPRPPRPRLHRILPWKWPWWPWRR	34	-1.64706	9.21517	64.3176	42.9412	4484.32	apidaecin1b_I8R_H15R & indolicidin	apidaecin1b & indolicidin	apidaecin1b	C-terminus	indolicidin	N-terminus	Ribosome & chaperone	Protein synthesis & protein folding	Nucleic acids	Nucleic acid synthesis & cell division	analog	wt
45984	apidaecin1b_R4K_I8R-HR-indolicidin	10.6933	6.49431	17.0544	9.06438	17.0817	10.3697	11.5545	8.94517	12.2509	9.98838	15.8168	22.9642	12.6898	0.499704	0.486931	0	0.847609	1	4.67e-07	0.00144269	-0.011899	0.396871	0.414122	0.447929	0.08	0.491667	1.41164	4.43274	inactive	6	apidaecin1b_R4K_I8R	indolicidin	basic	basic	HR	CACCGC	2	yes	TGTCTGCAGAGGAGATATAAATGGGTAACAATAAGCCAGTGTATCGCCCGCAGCCGCGTCCGCCACACCCGCGTCTGCACCGCATCCTCCCGTGGAAGTGGCCGTGGTGGCCGTGGCGCCGCTAATTAAATAGGAGTTCGCGCTCATAACTTGGTTCGAATGCAGATTCTTGCATCGGTAAGCTTTGTGCAGGGC	195	MGNNKPVYRPQPRPPHPRLHRILPWKWPWWPWRR	34	-1.59118	8.45527	59.1059	42.9412	4437.26	apidaecin1b_R4K_I8R & indolicidin	apidaecin1b & indolicidin	apidaecin1b	C-terminus	indolicidin	N-terminus	Ribosome & chaperone	Protein synthesis & protein folding	Nucleic acids	Nucleic acid synthesis & cell division	analog	wt
45985	apidaecin1b_R4K_I8R_H15R-HR-indolicidin	13.9013	3.24716	15.9885	11.6395	14.5194	13.1978	7.22159	0	16.0204	21.2253	16.8712	26.4088	13.3534	1.03213	0.506488	0	0.979216	1	1.45e-06	0.00144269	-0.169401	0.424782	0.876088	0.485811	0.08	0.491667	1.26565	6.10573	inactive	6	apidaecin1b_R4K_I8R_H15R	indolicidin	basic	basic	HR	CACCGC	2	yes	TGTCTGCAGAGGAGATATAAATGGGTAATAACAAGCCGGTGTACCGCCCGCAGCCACGTCCACCGCGTCCGCGTCTGCACCGCATCCTCCCGTGGAAGTGGCCGTGGTGGCCGTGGCGCCGCTAATTAAATAGGAGTTCGCGCTCATAACTTGGTTCGAATGCAGATTCTTGCATCGGTAAGCTTTGTGCAGGGC	195	MGNNKPVYRPQPRPPRPRLHRILPWKWPWWPWRR	34	-1.62941	9.21501	63.4	42.9412	4456.3	apidaecin1b_R4K_I8R_H15R & indolicidin	apidaecin1b & indolicidin	apidaecin1b	C-terminus	indolicidin	N-terminus	Ribosome & chaperone	Protein synthesis & protein folding	Nucleic acids	Nucleic acid synthesis & cell division	analog	wt
46001	BF2-A-HR-indolicidin	31.0106	37.8835	38.3723	29.4592	36.7257	46.1923	50.5511	65.5979	66.9089	62.4274	67.4848	73.4853	50.5083	0.925032	0.275791	0	0.999602	1	5.54e-07	0.00144268	0.662336	0.283897	0.874896	0.272353	0.08	0.491667	2.25263	6.10069	inactive	6	BF2-A	indolicidin	basic	basic	HR	CACCGC	2	yes	TGTCTGCAGAGGAGATATAAATGCGTGCTGGTCTCCAGTTCCCGGTAGGTCGCGTTCATCGTCTCCTGCGTAAGCACCGCATCCTCCCGTGGAAGTGGCCGTGGTGGCCGTGGCGCCGCTAATTAAATAGGAGTTCGCGCTCATAACTTGGTTCGAATGCAGATTCTTGCATCGTTCGTAAGCTTTGTGCAGGGC	195	MRAGLQFPVGRVHRLLRKHRILPWKWPWWPWRR	33	-0.79697	9.45606	56.3545	79.697	4317.24	BF2-A & indolicidin	buforin2 & indolicidin	buforin2	C-terminus	indolicidin	N-terminus	Nucleic acids	Nucleic acid synthesis	Nucleic acids	Nucleic acid synthesis & cell division	analog	wt
46002	BF2-A_G-HR-indolicidin	18.1786	24.8949	20.252	18.3348	17.0817	28.281	23.1091	23.8538	37.6951	39.9535	46.3958	40.1873	28.1848	1.00489	0.349531	0	0.99798	1	-6.12e-08	0.00144268	0.336611	0.337537	0.929246	0.343486	0.08	0.491667	1.79737	6.33491	inactive	6	BF2-A_G	indolicidin	basic	basic	HR	CACCGC	2	yes	TGTCTGCAGAGGAGATATAAATGCGTGCCGGTCTCCAGTTCCCGGTAGGCGGTGTTCACGGCCTCCTGCGCAAGCACCGCATCCTCCCGTGGAAGTGGCCGTGGTGGCCGTGGCGCCGCTAATTAAATAGGAGTTCGCGCTCATAACTTGGTTCGAATGCAGATTCTTGCATCGTTCGTAAGCTTTGTGCAGGGC	195	MRAGLQFPVGGVHGLLRKHRILPWKWPWWPWRR	33	-0.548485	7.45607	56.9515	79.697	4118.96	BF2-A_G & indolicidin	buforin2 & indolicidin	buforin2	C-terminus	indolicidin	N-terminus	Nucleic acids	Nucleic acid synthesis	Nucleic acids	Nucleic acid synthesis & cell division	analog	wt
46003	BF2-C-HR-indolicidin	10.6933	6.49431	7.46128	13.9056	12.8113	8.48431	5.77727	11.9269	17.9052	17.4797	22.1435	20.6677	12.9792	1.29025	0.503814	0	0.994781	1	2.49e-06	0.00144269	0.330515	0.443653	1.12311	0.492687	0.08	0.491668	1.78979	7.24601	inactive	6	BF2-C	indolicidin	basic	basic	HR	CACCGC	2	yes	TGTCTGCAGAGGAGATATAAATGCGTGCTGGTCTCCAGTTCCCGCTGGGCCGTCTCCTGCGTCGCCTCCTGCGCCGTCTCCTGCGCCACCGCATCCTCCCGTGGAAGTGGCCGTGGTGGCCGTGGCGCCGCTAATTAAATAGGAGTTCGCGCTCATAACTTGGTTCGAATGCAGATTGTAAGCTTTGTGCAGGGC	195	MRAGLQFPLGRLLRRLLRRLLRHRILPWKWPWWPWRR	37	-0.597297	11.216	95.0108	108.108	4888.01	BF2-C & indolicidin	buforin2 & indolicidin	buforin2	C-terminus	indolicidin	N-terminus	Nucleic acids	Nucleic acid synthesis	Nucleic acids	Nucleic acid synthesis & cell division	analog	wt
46004	BF2-C_G-HR-indolicidin	11.7626	14.071	8.52718	15.8627	11.1031	11.3124	14.4432	11.9269	22.6171	36.2079	29.5246	41.3355	19.0578	1.62703	0.418344	0	0.99995	1	1.17e-06	0.00144269	0.376034	0.402995	1.50682	0.417934	0.08	0.491667	1.84716	9.45381	inactive	6	BF2-C_G	indolicidin	basic	basic	HR	CACCGC	2	yes	TGTCTGCAGAGGAGATATAAATGCGTGCCGGTCTCCAGTTCCCGCTGGGCGGTCTCCTGGGTGGCCTCCTGGGCGGTCTCCTGCGCCACCGCATCCTCCCGTGGAAGTGGCCGTGGTGGCCGTGGCGCCGCTAATTAAATAGGAGTTCGCGCTCATAACTTGGTTCGAATGCAGATTGTAAGCTTTGTGCAGGGC	195	MRAGLQFPLGGLLGGLLGGLLRHRILPWKWPWWPWRR	37	-0.0432432	6.21597	63.6432	108.108	4392.34	BF2-C_G & indolicidin	buforin2 & indolicidin	buforin2	C-terminus	indolicidin	N-terminus	Nucleic acids	Nucleic acid synthesis	Nucleic acids	Nucleic acid synthesis & cell division	analog	wt
46005	buforin2-HR-indolicidin	21.3866	16.2358	10.659	17.0987	18.7899	22.6248	28.8864	35.7807	29.2137	24.9709	22.1435	29.8534	23.1369	0.670972	0.39159	0	0.956686	1	1.77e-06	0.00144269	0.740735	0.393611	0.596406	0.375434	0.08	0.491667	2.37843	5.02974	inactive	6	buforin2	indolicidin	basic	basic	HR	CACCGC	2	yes	TGTCTGCAGAGGAGATATAAATGACCCGTTCTTCCCGTGCGGGTCTCCAGTTCCCGGTAGGCCGTGTACACCGCCTCCTGCGCAAGCACCGCATCCTCCCGTGGAAGTGGCCGTGGTGGCCGTGGCGCCGCTAATTAAATAGGAGTTCGCGCTCATAACTTGGTTCGAATGCAGATTGTAAGCTTTGTGCAGGGC	195	MTRSSRAGLQFPVGRVHRLLRKHRILPWKWPWWPWRR	37	-0.894595	10.4561	74.8892	71.0811	4748.68	buforin2 & indolicidin	buforin2 & indolicidin	buforin2	C-terminus	indolicidin	N-terminus	Nucleic acids	Nucleic acid synthesis	Nucleic acids	Nucleic acid synthesis & cell division	wt	wt
46007	CP10A-HR-indolicidin	21.3866	19.4829	12.7908	28.5322	26.4766	21.6821	34.6636	53.671	31.0985	26.2195	26.3613	26.4088	27.3978	0.572582	0.367076	0	0.940602	1	4.76e-06	0.00144269	0.95071	0.370022	0.514139	0.351717	0.08	0.491668	2.75105	4.75095	inactive	6	CP10A	indolicidin	basic	basic	HR	CACCGC	2	yes	TGTCTGCAGAGGAGATATAAATGATCCTGGCATGGAAGTGGGCGTGGTGGGCTTGGCGTCGTCACCGCATCCTCCCGTGGAAGTGGCCGTGGTGGCCGTGGCGCCGCTAATTAAATAGGAGTTCGCGCTCATAACTTGGTTCGAATGCAGATTCTTGCATCGTTCGACTGAGTTTGTGTAAGCTTTGTGCAGGGC	195	MILAWKWAWWAWRRHRILPWKWPWWPWRR	29	-0.806897	7.21581	62.3793	64.1379	4142.99	CP10A & indolicidin	indolicidin & indolicidin	indolicidin	N-terminus	indolicidin	N-terminus	Nucleic acids	Nucleic acid synthesis & cell division	Nucleic acids	Nucleic acid synthesis & cell division	analog	wt
46008	dCATH12_G-HR-indolicidin	21.3866	12.9886	20.252	24.515	27.3307	19.7967	40.4409	29.8172	29.2137	43.6992	37.9602	34.4462	28.4873	1.08641	0.351785	0	0.998993	1	3.26e-06	0.00144268	0.706563	0.361805	1.0062	0.346461	0.08	0.491668	2.32275	6.68197	inactive	6	dCATH12_G	indolicidin	basic	basic	HR	CACCGC	2	yes	TGTCTGCAGAGGAGATATAAATGCTGTGGGGTGGCATCTACGGTGGCTGGGGTGGCTGGCACCGCATCCTCCCGTGGAAGTGGCCGTGGTGGCCGTGGCGCCGCTAATTAAATAGGAGTTCGCGCTCATAACTTGGTTCGAATGCAGATTCTTGCATCGTTCGACTGAGTTTGTTTCGTAAGCTTTGTGCAGGGC	195	MLWGGIYGGWGGWHRILPWKWPWWPWRR	28	-0.635714	4.21519	66.25	55.7143	3622.27	dCATH12_G & indolicidin	dCATH12 & indolicidin	dCATH12	core	indolicidin	N-terminus	Nucleic acids	Nucleic acid synthesis	Nucleic acids	Nucleic acid synthesis & cell division	analog	wt
46009	dCATH12-4-HR-indolicidin	11.7626	14.071	9.59307	21.8369	20.498	21.6821	31.775	17.8903	27.329	34.9593	23.1979	31.0016	22.1331	1.31733	0.3977	0	0.999537	1	5.99e-06	0.00144269	0.948814	0.420501	1.20945	0.39325	0.08	0.491669	2.74744	7.69288	inactive	6	dCATH12-4	indolicidin	basic	basic	HR	CACCGC	2	yes	TGTCTGCAGAGGAGATATAAATGCTGATCAAGAAGATCTATCGCAAGTGGAAGCGTTGGCACCGCATCCTCCCGTGGAAGTGGCCGTGGTGGCCGTGGCGCCGCTAATTAAATAGGAGTTCGCGCTCATAACTTGGTTCGAATGCAGATTCTTGCATCGTTCGACTGAGTTTGTTTCGTAAGCTTTGTGCAGGGC	195	MLIKKIYRKWKRWHRILPWKWPWWPWRR	28	-1.23571	10.2145	69.225	69.6429	4031.97	dCATH12-4 & indolicidin	dCATH12 & indolicidin	dCATH12	core	indolicidin	N-terminus	Nucleic acids	Nucleic acid synthesis	Nucleic acids	Nucleic acid synthesis & cell division	analog	wt
46011	drosocin-HR-indolicidin	23.5253	22.7301	11.7249	22.0429	19.644	24.5102	10.1102	8.94517	22.6171	37.4564	29.5246	37.8909	22.5601	0.836871	0.399698	0	0.981859	1	1.16e-06	0.00144269	-0.24924	0.380356	0.746389	0.38728	0.08	0.491667	1.19751	5.58078	inactive	6	drosocin	indolicidin	basic	basic	HR	CACCGC	2	yes	TGTCTGCAGAGGAGATATAAATGGGTAAGCCTCGTCCGTATTCTCCACGCCCGACTTCCCATCCTCGTCCGATCCGTGTACACCGCATCCTCCCGTGGAAGTGGCCGTGGTGGCCGTGGCGCCGCTAATTAAATAGGAGTTCGCGCTCATAACTTGGTTCGAATGCAGATTCTTGCAGTAAGCTTTGTGCAGGGC	195	MGKPRPYSPRPTSHPRPIRVHRILPWKWPWWPWRR	35	-1.42	9.45527	51.8143	41.7143	4512.37	drosocin & indolicidin	drosocin & indolicidin	drosocin	C-terminus	indolicidin	N-terminus	Chaperone	Protein folding	Nucleic acids	Nucleic acid synthesis & cell division	wt	wt
46012	drosocin_K2G_H13G_R18G-HR-indolicidin	13.9013	16.2358	10.659	15.6566	17.0817	16.9686	24.5534	11.9269	12.2509	26.2195	31.6335	19.5195	18.0506	0.923819	0.408397	0	0.988153	1	1.7e-06	0.00144269	0.202409	0.369197	0.825828	0.395172	0.08	0.491667	1.63771	5.89669	inactive	6	drosocin_K2G_H13G_R18G	indolicidin	basic	basic	HR	CACCGC	2	yes	TGTCTGCAGAGGAGATATAAATGGGTGGCCCTCGCCCGTACTCTCCGCGTCCGACTTCCGGCCCGCGTCCTATCGGTGTTCACCGCATCCTCCCGTGGAAGTGGCCGTGGTGGCCGTGGCGCCGCTAATTAAATAGGAGTTCGCGCTCATAACTTGGTTCGAATGCAGATTCTTGCAGTAAGCTTTGTGCAGGGC	195	MGGPRPYSPRPTSGPRPIGVHRILPWKWPWWPWRR	35	-1.12286	7.21518	60.7429	41.7143	4262.02	drosocin_K2G_H13G_R18G & indolicidin	drosocin & indolicidin	drosocin	C-terminus	indolicidin	N-terminus	Chaperone	Protein folding	Nucleic acids	Nucleic acid synthesis & cell division	analog	wt
46013	drosocin4-HR-indolicidin	20.3173	12.9886	11.7249	10.9185	9.39494	14.1405	5.77727	8.94517	18.8476	9.98838	27.4157	20.6677	14.2605	0.325063	0.492343	0	0.745449	1	-1.76e-06	0.00144269	-0.226767	0.421133	0.265161	0.451639	0.08	0.491666	1.21631	3.99789	inactive	6	drosocin4	indolicidin	basic	basic	HR	CACCGC	2	yes	TGTCTGCAGAGGAGATATAAATGGGCAAGCCGCGCCCATACACTCCGCGTCCAACCTCCCACCCGCGTCCGATCCGCGTACACCGCATCCTCCCGTGGAAGTGGCCGTGGTGGCCGTGGCGCCGCTAATTAAATAGGAGTTCGCGCTCATAACTTGGTTCGAATGCAGATTCTTGCAGTAAGCTTTGTGCAGGGC	195	MGKPRPYTPRPTSHPRPIRVHRILPWKWPWWPWRR	35	-1.41714	9.45527	36.8343	41.7143	4526.39	drosocin4 & indolicidin	drosocin & indolicidin	drosocin	C-terminus	indolicidin	N-terminus	Chaperone	Protein folding	Nucleic acids	Nucleic acid synthesis & cell division	analog	wt
46014	indolicidin-HR-indolicidin	19.248	25.9773	33.0428	25.7511	23.0603	28.281	14.4432	32.7989	39.5799	44.9477	43.2325	51.6694	31.836	0.855536	0.343993	0	0.99356	1	3.99e-07	0.00144268	0.0846549	0.318827	0.787095	0.336084	0.08	0.491667	1.50935	5.74048	inactive	6	indolicidin	indolicidin	basic	basic	HR	CACCGC	2	yes	TGTCTGCAGAGGAGATATAAATGATCCTCCCGTGGAAGTGGCCGTGGTGGCCGTGGCGCCGCCACCGCATCCTCCCGTGGAAGTGGCCGTGGTGGCCGTGGCGCCGCTAATTAAATAGGAGTTCGCGCTCATAACTTGGTTCGAATGCAGATTCTTGCATCGTTCGACTGAGTTTGTGTAAGCTTTGTGCAGGGC	195	MILPWKWPWWPWRRHRILPWKWPWWPWRR	29	-1.15862	7.21581	76.4069	53.7931	4221.1	indolicidin & indolicidin	indolicidin & indolicidin	indolicidin	N-terminus	indolicidin	N-terminus	Nucleic acids	Nucleic acid synthesis & cell division	Nucleic acids	Nucleic acid synthesis & cell division	wt	wt
46016	indolicidin_K5G-HR-indolicidin	11.7626	8.65909	11.7249	21.3219	12.8113	16.0259	17.3318	32.7989	11.3085	27.468	21.089	29.8534	18.513	1.28695	0.446791	0	0.998014	1	3.68e-06	0.00144269	0.51479	0.43833	1.15293	0.439392	0.08	0.491668	2.03364	7.39734	inactive	6	indolicidin_K5G	indolicidin	basic	basic	HR	CACCGC	2	yes	TGTCTGCAGAGGAGATATAAATGATCCTGCCGTGGGGCTGGCCGTGGTGGCCGTGGCGTCGTCACCGCATCCTCCCGTGGAAGTGGCCGTGGTGGCCGTGGCGCCGCTAATTAAATAGGAGTTCGCGCTCATAACTTGGTTCGAATGCAGATTCTTGCATCGTTCGACTGAGTTTGTGTAAGCTTTGTGCAGGGC	195	MILPWGWPWWPWRRHRILPWKWPWWPWRR	29	-1.03793	6.21597	77.0862	53.7931	4149.98	indolicidin_K5G & indolicidin	indolicidin & indolicidin	indolicidin	N-terminus	indolicidin	N-terminus	Nucleic acids	Nucleic acid synthesis & cell division	Nucleic acids	Nucleic acid synthesis & cell division	analog	wt
46017	indolicidin_K5G_R12G_R13G-HR-indolicidin	14.9706	12.9886	20.252	27.3991	18.7899	27.3383	24.5534	32.7989	33.9256	39.9535	16.8712	34.4462	25.3573	0.891394	0.383537	0	0.989941	1	4.79e-06	0.00144269	0.691858	0.389002	0.8053	0.372411	0.08	0.491668	2.2992	5.81338	inactive	6	indolicidin_K5G_R12G_R13G	indolicidin	basic	basic	HR	CACCGC	2	yes	TGTCTGCAGAGGAGATATAAATGATCCTGCCGTGGGGTTGGCCGTGGTGGCCGTGGGGCGGCCACCGCATCCTCCCGTGGAAGTGGCCGTGGTGGCCGTGGCGCCGCTAATTAAATAGGAGTTCGCGCTCATAACTTGGTTCGAATGCAGATTCTTGCATCGTTCGACTGAGTTTGTGTAAGCTTTGTGCAGGGC	195	MILPWGWPWWPWGGHRILPWKWPWWPWRR	29	-0.755172	4.21598	51.3724	53.7931	3951.71	indolicidin_K5G_R12G_R13G & indolicidin	indolicidin & indolicidin	indolicidin	N-terminus	indolicidin	N-terminus	Nucleic acids	Nucleic acid synthesis & cell division	Nucleic acids	Nucleic acid synthesis & cell division	analog	wt
46023	oncocin_K3G_R15G-HR-indolicidin	23.5253	21.6477	19.1861	20.7039	25.6226	18.854	23.1091	35.7807	28.2714	37.4564	35.8513	45.9283	27.9947	0.888397	0.341891	0	0.995318	1	1.6e-07	0.00144268	0.296463	0.328584	0.819623	0.334638	0.08	0.491667	1.74804	5.87138	inactive	6	oncocin_K3G_R15G	indolicidin	basic	basic	HR	CACCGC	2	yes	TGTCTGCAGAGGAGATATAAATGGTCGACGGTCCGCCTTACCTGCCGCGTCCGCGTCCACCTCGTGGTATCTACAATCGTCACCGCATCCTCCCGTGGAAGTGGCCGTGGTGGCCGTGGCGCCGCTAATTAAATAGGAGTTCGCGCTCATAACTTGGTTCGAATGCAGATTCTTGCAGTAAGCTTTGTGCAGGGC	195	MVDGPPYLPRPRPPRGIYNRHRILPWKWPWWPWRR	35	-1.29143	7.21517	52.0257	52.8571	4534.37	oncocin_K3G_R15G & indolicidin	oncocin & indolicidin	oncocin	core	indolicidin	N-terminus	Ribosome & chaperone	Protein synthesis & protein folding	Nucleic acids	Nucleic acid synthesis & cell division	analog	wt
46029	pyrrhocoricin-HR-indolicidin	12.832	18.4006	13.8567	14.1116	12.8113	18.854	18.7761	38.7624	22.6171	27.468	32.688	20.6677	20.9871	0.842551	0.399136	0	0.982611	1	3.06e-07	0.00144269	0.566783	0.393524	0.75446	0.385411	0.08	0.491667	2.10827	5.61209	inactive	6	pyrrhocoricin	indolicidin	basic	basic	HR	CACCGC	2	yes	TGTCTGCAGAGGAGATATAAATGGTGGACAAGGGCTCCTACCTGCCGCGTCCGACTCCACCGCGTCCTATCTACAACCGCAACCACCGCATCCTCCCGTGGAAGTGGCCGTGGTGGCCGTGGCGCCGCTAATTAAATAGGAGTTCGCGCTCATAACTTGGTTCGAATGCAGATTCTTGTAAGCTTTGTGCAGGGC	195	MVDKGSYLPRPTPPRPIYNRNHRILPWKWPWWPWRR	36	-1.32222	7.21502	45.6806	51.3889	4654.48	pyrrhocoricin & indolicidin	pyrrhocoricin & indolicidin	pyrrhocoricin	N-terminus	indolicidin	N-terminus	Ribosome & chaperone	Protein synthesis & protein folding	Nucleic acids	Nucleic acid synthesis & cell division	wt	wt
46030	pyrrhocoricin_K3G_R19G-HR-indolicidin	10.6933	8.65909	8.52718	9.47639	10.249	8.48431	10.1102	14.9086	16.0204	17.4797	17.9257	8.03746	11.7143	0.621549	0.490237	0	0.897575	1	4.22e-08	0.00144269	0.373359	0.431227	0.517121	0.45491	0.08	0.491667	1.84374	4.76078	inactive	6	pyrrhocoricin_K3G_R19G	indolicidin	basic	basic	HR	CACCGC	2	yes	TGTCTGCAGAGGAGATATAAATGGTCGACGGCGGTTCTTACCTGCCGCGTCCTACCCCACCGCGTCCTATCTACAATGGTAACCACCGCATCCTCCCGTGGAAGTGGCCGTGGTGGCCGTGGCGCCGCTAATTAAATAGGAGTTCGCGCTCATAACTTGGTTCGAATGCAGATTCTTGTAAGCTTTGTGCAGGGC	195	MVDGGSYLPRPTPPRPIYNGNHRILPWKWPWWPWRR	36	-1.11111	5.21518	43.8639	51.3889	4484.22	pyrrhocoricin_K3G_R19G & indolicidin	pyrrhocoricin & indolicidin	pyrrhocoricin	N-terminus	indolicidin	N-terminus	Ribosome & chaperone	Protein synthesis & protein folding	Nucleic acids	Nucleic acid synthesis & cell division	analog	wt
46032	pyrrhocoricin_L7R_R14K-HR-indolicidin	12.832	12.9886	9.59307	14.7296	16.2276	11.3124	18.7761	35.7807	20.7323	34.9593	22.1435	25.2606	19.6113	1.21791	0.416409	0	0.998277	1	1.56e-06	0.00144269	0.796599	0.434035	1.10322	0.4097	0.08	0.491667	2.47233	7.1468	inactive	6	pyrrhocoricin_L7R_R14K	indolicidin	basic	basic	HR	CACCGC	2	yes	TGTCTGCAGAGGAGATATAAATGGTTGACAAGGGCTCTTACCGTCCGCGTCCGACCCCTCCGAAGCCGATCTATAATCGCAACCACCGCATCCTCCCGTGGAAGTGGCCGTGGTGGCCGTGGCGCCGCTAATTAAATAGGAGTTCGCGCTCATAACTTGGTTCGAATGCAGATTCTTGTAAGCTTTGTGCAGGGC	195	MVDKGSYRPRPTPPKPIYNRNHRILPWKWPWWPWRR	36	-1.53611	8.21486	35.6333	40.5556	4669.49	pyrrhocoricin_L7R_R14K & indolicidin	pyrrhocoricin & indolicidin	pyrrhocoricin	N-terminus	indolicidin	N-terminus	Ribosome & chaperone	Protein synthesis & protein folding	Nucleic acids	Nucleic acid synthesis & cell division	analog	wt
46033	apidaecin_R4G-HR-indolicidin_ILF	25.664	23.8125	15.9885	22.1459	20.498	16.9686	20.2205	20.8721	20.7323	43.6992	32.688	31.0016	24.5243	0.714426	0.343184	0	0.981318	1	-1.19e-06	0.00144268	-0.0342123	0.323334	0.655207	0.332621	0.08	0.491666	1.38998	5.23898	inactive	6	apidaecin_R4G	indolicidin_ILF	basic	basic	HR	CACCGC	2	yes	TGTCTGCAGAGGAGATATAAATGGGTAACAATGGCCCGGTATATATTCCGCAGCCGCGTCCTCCGCACCCGCGTCTGCACCGCATCCTGCCGTTCAAGTTCCCGTTCTTCCCGTTCCGTCGTTAATTAAATAGGAGTTCGCGCTCATAACTTGGTTCGAATGCAGATTCTTGCATCGGTAAGCTTTGTGCAGGGC	195	MGNNGPVYIPQPRPPHPRLHRILPFKFPFFPFRR	34	-0.679412	6.45543	74.8441	54.4118	4127.92	apidaecin_R4G & indolicidin_ILF	apidaecin1b & indolicidin	apidaecin1b	C-terminus	indolicidin	N-terminus	Ribosome & chaperone	Protein synthesis & protein folding	Nucleic acids	Nucleic acid synthesis & cell division	analog	analog
46034	apidaecin1b-HR-indolicidin_ILF	9.62399	4.32954	3.19769	7.93133	5.12451	9.42701	8.66591	8.94517	3.76951	2.49709	8.4356	5.74104	6.47403	0.0263306	0.682531	0	0.515387	0.901929	1.13e-06	0.00144269	0.0938376	0.459165	0.0185262	0.569685	0.08	0.491667	1.51899	3.36966	inactive	6	apidaecin1b	indolicidin_ILF	basic	basic	HR	CACCGC	2	yes	TGTCTGCAGAGGAGATATAAATGGGTAATAACCGTCCGGTGTATATTCCACAACCGCGTCCGCCACACCCGCGTCTGCACCGCATCCTGCCGTTCAAGTTCCCGTTCTTCCCGTTCCGTCGTTAATTAAATAGGAGTTCGCGCTCATAACTTGGTTCGAATGCAGATTCTTGCATCGGTAAGCTTTGTGCAGGGC	195	MGNNRPVYIPQPRPPHPRLHRILPFKFPFFPFRR	34	-0.8	7.45543	84.9294	54.4118	4227.06	apidaecin1b & indolicidin_ILF	apidaecin1b & indolicidin	apidaecin1b	C-terminus	indolicidin	N-terminus	Ribosome & chaperone	Protein synthesis & protein folding	Nucleic acids	Nucleic acid synthesis & cell division	wt	analog
46035	apidaecin1b_I8K_H15R-HR-indolicidin_ILF	12.832	10.8239	15.9885	14.9356	15.3735	16.9686	14.4432	23.8538	29.2137	16.2311	26.3613	20.6677	18.1411	0.676077	0.417749	0	0.94721	1	1.93e-06	0.00144269	0.557481	0.403176	0.591381	0.397909	0.08	0.491667	2.09472	5.01225	inactive	6	apidaecin1b_I8K_H15R	indolicidin_ILF	basic	basic	HR	CACCGC	2	yes	TGTCTGCAGAGGAGATATAAATGGGCAATAACCGTCCAGTATATAAGCCTCAGCCGCGCCCACCGCGTCCGCGTCTGCACCGCATCCTGCCGTTCAAGTTCCCGTTCTTCCCGTTCCGTCGTTAATTAAATAGGAGTTCGCGCTCATAACTTGGTTCGAATGCAGATTCTTGCATCGGTAAGCTTTGTGCAGGGC	195	MGNNRPVYKPQPRPPRPRLHRILPFKFPFFPFRR	34	-1.08529	9.21501	87.8529	42.9412	4261.12	apidaecin1b_I8K_H15R & indolicidin_ILF	apidaecin1b & indolicidin	apidaecin1b	C-terminus	indolicidin	N-terminus	Ribosome & chaperone	Protein synthesis & protein folding	Nucleic acids	Nucleic acid synthesis & cell division	analog	analog
46036	apidaecin1b_I8R_H15R-HR-indolicidin_ILF	14.9706	9.74147	10.659	20.9099	15.3735	12.2551	21.6648	23.8538	19.7899	24.9709	21.089	21.816	18.0912	0.949763	0.412967	0	0.989272	1	3.25e-06	0.00144269	0.653864	0.415395	0.847123	0.400018	0.08	0.491668	2.23944	5.98437	inactive	6	apidaecin1b_I8R_H15R	indolicidin_ILF	basic	basic	HR	CACCGC	2	yes	TGTCTGCAGAGGAGATATAAATGGGCAATAACCGTCCGGTGTACCGTCCGCAGCCGCGCCCGCCTCGTCCGCGTCTGCACCGCATCCTGCCGTTCAAGTTCCCGTTCTTCCCGTTCCGTCGTTAATTAAATAGGAGTTCGCGCTCATAACTTGGTTCGAATGCAGATTCTTGCATCGGTAAGCTTTGTGCAGGGC	195	MGNNRPVYRPQPRPPRPRLHRILPFKFPFFPFRR	34	-1.10294	9.21517	90.7618	42.9412	4289.13	apidaecin1b_I8R_H15R & indolicidin_ILF	apidaecin1b & indolicidin	apidaecin1b	C-terminus	indolicidin	N-terminus	Ribosome & chaperone	Protein synthesis & protein folding	Nucleic acids	Nucleic acid synthesis & cell division	analog	analog
46037	apidaecin1b_R4K_H15R-HR-indolicidin_ILF	9.62399	5.41193	5.32949	9.06438	6.83268	2.8281	14.4432	11.9269	13.1933	11.2369	9.49006	8.03746	8.95153	0.516981	0.557347	0	0.823186	1	-2.51e-07	0.00144269	0.668879	0.523023	0.405334	0.500564	0.08	0.491667	2.26287	4.40582	inactive	6	apidaecin1b_R4K_H15R	indolicidin_ILF	basic	basic	HR	CACCGC	2	yes	TGTCTGCAGAGGAGATATAAATGGGTAATAACAAGCCGGTGTATATCCCGCAGCCACGTCCTCCGCGTCCACGTCTCCACCGCATCCTGCCGTTCAAGTTCCCGTTCTTCCCGTTCCGTCGTTAATTAAATAGGAGTTCGCGCTCATAACTTGGTTCGAATGCAGATTCTTGCATCGGTAAGCTTTGTGCAGGGC	195	MGNNKPVYIPQPRPPRPRLHRILPFKFPFFPFRR	34	-0.820588	8.21502	88.3059	54.4118	4218.09	apidaecin1b_R4K_H15R & indolicidin_ILF	apidaecin1b & indolicidin	apidaecin1b	C-terminus	indolicidin	N-terminus	Ribosome & chaperone	Protein synthesis & protein folding	Nucleic acids	Nucleic acid synthesis & cell division	analog	analog
46041	apidaecin1b_R4K_I8R_H15R-HR-indolicidin_ILF	10.6933	17.3182	9.59307	17.6137	9.39494	17.9113	10.1102	14.9086	16.0204	16.2311	26.3613	35.5944	16.8126	1.03019	0.462539	0	0.987034	1	1.63e-06	0.00144269	0.0566931	0.391899	0.897299	0.448209	0.08	0.491667	1.48038	6.19617	inactive	6	apidaecin1b_R4K_I8R_H15R	indolicidin_ILF	basic	basic	HR	CACCGC	2	yes	TGTCTGCAGAGGAGATATAAATGGGTAATAACAAGCCGGTGTACCGCCCGCAGCCACGTCCACCGCGTCCGCGTCTGCACCGCATCCTGCCGTTCAAGTTCCCGTTCTTCCCGTTCCGTCGTTAATTAAATAGGAGTTCGCGCTCATAACTTGGTTCGAATGCAGATTCTTGCATCGGTAAGCTTTGTGCAGGGC	195	MGNNKPVYRPQPRPPRPRLHRILPFKFPFFPFRR	34	-1.08529	9.21501	89.8441	42.9412	4261.12	apidaecin1b_R4K_I8R_H15R & indolicidin_ILF	apidaecin1b & indolicidin	apidaecin1b	C-terminus	indolicidin	N-terminus	Ribosome & chaperone	Protein synthesis & protein folding	Nucleic acids	Nucleic acid synthesis & cell division	analog	analog
46042	apidaecin1b_RVR-HR-indolicidin_ILF	16.04	11.9062	9.59307	23.279	24.7685	17.9113	14.4432	44.7258	19.7899	28.7166	22.1435	16.0749	20.7827	0.823131	0.437613	0	0.970011	1	5e-06	0.00144269	0.726454	0.440625	0.716869	0.418828	0.08	0.491668	2.355	5.46775	inactive	6	apidaecin1b_RVR	indolicidin_ILF	basic	basic	HR	CACCGC	2	yes	TGTCTGCAGAGGAGATATAAATGCGTGTTCGTCGCCCGGTGTACATTCCGCAGCCGCGTCCACCGCACCCTCGTCTGCACCGCATCCTGCCGTTCAAGTTCCCGTTCTTCCCGTTCCGTCGTTAATTAAATAGGAGTTCGCGCTCATAACTTGGTTCGAATGCAGATTCTTGCATCGGTAAGCTTTGTGCAGGGC	195	MRVRRPVYIPQPRPPHPRLHRILPFKFPFFPFRR	34	-0.723529	9.45542	102.056	62.9412	4353.31	apidaecin1b_RVR & indolicidin_ILF	apidaecin1b & indolicidin	apidaecin1b	C-terminus	indolicidin	N-terminus	Ribosome & chaperone	Protein synthesis & protein folding	Nucleic acids	Nucleic acid synthesis & cell division	analog	analog
46043	arasin1_23-HR-indolicidin_ILF	22.456	17.3182	10.659	11.7425	17.0817	13.1978	27.442	26.8355	18.8476	21.2253	24.2524	19.5195	19.2148	0.380163	0.398827	0	0.829756	1	-2.19e-06	0.00144269	0.38928	0.366788	0.332492	0.375168	0.08	0.491666	1.8642	4.18889	inactive	6	arasin1_23	indolicidin_ILF	basic	basic	HR	CACCGC	2	yes	TGTCTGCAGAGGAGATATAAATGAGCCGCTGGCCATCTCCGGGCCGCCCTCGTCCGTTCCCGGGCCGTCCGAAGCCTATCTTCCGTCCGCGTCACCGCATCCTGCCGTTCAAGTTCCCGTTCTTCCCGTTCCGTCGTTAATTAAATAGGAGTTCGCGCTCATAACTTGGTTCGAATGGTAAGCTTTGTGCAGGGC	195	MSRWPSPGRPRPFPGRPKPIFRPRHRILPFKFPFFPFRR	39	-0.976923	11.2158	131.013	30	4860.86	arasin1_23 & indolicidin_ILF	arasin1 & indolicidin	arasin1	N-terminus	indolicidin	N-terminus	Unknown	Unknown	Nucleic acids	Nucleic acid synthesis & cell division	wt	analog
46044	arasin1_23_R2G_R21G-HR-indolicidin_ILF	5.34666	15.1534	12.7908	21.8369	15.3735	21.6821	44.7739	41.7441	21.6747	32.4622	49.5592	32.1498	26.2123	1.77372	0.448335	0	0.999962	1	4.56e-06	0.00144269	1.44845	0.480121	1.63619	0.44844	0.08	0.491668	3.8845	10.3407	inactive	6	arasin1_23_R2G_R21G	indolicidin_ILF	basic	basic	HR	CACCGC	2	yes	TGTCTGCAGAGGAGATATAAATGTCTGGTTGGCCTTCCCCGGGTCGTCCGCGTCCGTTCCCAGGCCGTCCGAAGCCAATCTTCGGTCCTCGCCACCGCATCCTGCCGTTCAAGTTCCCGTTCTTCCCGTTCCGTCGTTAATTAAATAGGAGTTCGCGCTCATAACTTGGTTCGAATGGTAAGCTTTGTGCAGGGC	195	MSGWPSPGRPRPFPGRPKPIFGPRHRILPFKFPFFPFRR	39	-0.766667	9.21581	109.613	30	4662.58	arasin1_23_R2G_R21G & indolicidin_ILF	arasin1 & indolicidin	arasin1	N-terminus	indolicidin	N-terminus	Unknown	Unknown	Nucleic acids	Nucleic acid synthesis & cell division	analog	analog
46048	bac5_17v291-HR-indolicidin_ILF	9.62399	18.4006	19.1861	13.6996	13.6654	8.48431	12.9989	20.8721	14.1357	23.7224	32.688	29.8534	18.1109	0.876151	0.405846	0	0.984568	1	-1.76e-06	0.00144269	-0.0085876	0.362182	0.782282	0.392062	0.08	0.491666	1.41489	5.72136	inactive	6	bac5_17v291	indolicidin_ILF	basic	basic	HR	CACCGC	2	yes	TGTCTGCAGAGGAGATATAAATGCGCTGGCGCCGTCCGATCCGTCGCCGTCCGATCCGCCCGCCATTCTGGCGTCACCGCATCCTGCCGTTCAAGTTCCCGTTCTTCCCGTTCCGTCGTTAATTAAATAGGAGTTCGCGCTCATAACTTGGTTCGAATGCAGATTCTTGCATCGTTCGTAAGCTTTGTGCAGGGC	195	MRWRRPIRRRPIRPPFWRHRILPFKFPFFPFRR	33	-1.01818	12.216	165.518	47.2727	4520.53	bac5_17v291 & indolicidin_ILF	bac5 & indolicidin	bac5	N-terminus	indolicidin	N-terminus	Ribosome	Protein synthesis	Nucleic acids	Nucleic acid synthesis & cell division	analog	analog
46049	bac5_278-HR-indolicidin_ILF	5.34666	20.5653	6.39538	12.4635	16.2276	16.9686	12.9989	26.8355	15.0781	27.468	22.1435	17.2231	16.6428	1.14406	0.4784	0	0.991608	1	2.77e-06	0.00144269	0.514223	0.455811	0.994885	0.466616	0.08	0.491668	2.03284	6.62979	inactive	6	bac5_278	indolicidin_ILF	basic	basic	HR	CACCGC	2	yes	TGTCTGCAGAGGAGATATAAATGCGTTGGCGCTGGCCGATCCGCCGTCCGCCAATCCGTCCACCGTTCTACCGTCACCGCATCCTGCCGTTCAAGTTCCCGTTCTTCCCGTTCCGTCGTTAATTAAATAGGAGTTCGCGCTCATAACTTGGTTCGAATGCAGATTCTTGCATCGTTCGTAAGCTTTGTGCAGGGC	195	MRWRWPIRRPPIRPPFYRHRILPFKFPFFPFRR	33	-0.833333	10.2152	152.915	47.2727	4468.44	bac5_278 & indolicidin_ILF	bac5 & indolicidin	bac5	N-terminus	indolicidin	N-terminus	Ribosome	Protein synthesis	Nucleic acids	Nucleic acid synthesis & cell division	analog	analog
46051	bac7_16_G-HR-indolicidin_ILF	13.9013	34.6363	18.1203	23.176	30.7471	25.4529	60.6614	101.379	37.6951	31.2137	50.6136	53.9658	40.1302	1.08494	0.379891	0	0.997854	1	2.39e-06	0.00144269	1.40524	0.390803	0.991749	0.373787	0.08	0.491667	3.76988	6.61539	inactive	6	bac7_16_G	indolicidin_ILF	basic	basic	HR	CACCGC	2	yes	TGTCTGCAGAGGAGATATAAATGCGTGGCATTCGTCCGCGCCCACCGGGCCTGCCGCGTCCGCGTCCGCGTCACCGCATCCTGCCGTTCAAGTTCCCGTTCTTCCCGTTCCGTCGTTAATTAAATAGGAGTTCGCGCTCATAACTTGGTTCGAATGCAGATTCTTGCATCGTTCGACGTAAGCTTTGTGCAGGGC	195	MRGIRPRPPGLPRPRPRHRILPFKFPFFPFRR	32	-0.946875	10.216	90.0656	48.75	3996.89	bac7_16_G & indolicidin_ILF	bac7 & indolicidin	bac7	N-terminus	indolicidin	N-terminus	Ribosome & chaperone	Protein synthesis & protein folding	Nucleic acids	Nucleic acid synthesis & cell division	analog	analog
46057	BF2-A-HR-indolicidin_ILF	14.9706	21.6477	12.7908	22.2489	19.644	20.7394	40.4409	56.6527	32.9832	27.468	40.0691	37.8909	28.9622	1.10736	0.369368	0	0.998641	1	3.16e-06	0.00144269	1.20397	0.383544	1.01882	0.363154	0.08	0.491668	3.27897	6.74071	inactive	6	BF2-A	indolicidin_ILF	basic	basic	HR	CACCGC	2	yes	TGTCTGCAGAGGAGATATAAATGCGTGCTGGTCTCCAGTTCCCGGTAGGTCGCGTTCATCGTCTCCTGCGTAAGCACCGCATCCTGCCGTTCAAGTTCCCGTTCTTCCCGTTCCGTCGTTAATTAAATAGGAGTTCGCGCTCATAACTTGGTTCGAATGCAGATTCTTGCATCGTTCGTAAGCTTTGTGCAGGGC	195	MRAGLQFPVGRVHRLLRKHRILPFKFPFFPFRR	33	-0.236364	9.45606	83.6	79.697	4122.05	BF2-A & indolicidin_ILF	buforin2 & indolicidin	buforin2	C-terminus	indolicidin	N-terminus	Nucleic acids	Nucleic acid synthesis	Nucleic acids	Nucleic acid synthesis & cell division	analog	analog
46058	BF2-A_G-HR-indolicidin_ILF	18.1786	20.5653	24.5156	19.8798	17.9358	16.0259	23.1091	32.7989	26.3866	49.9419	21.089	32.1498	25.2147	0.670387	0.381734	0	0.96047	1	-1.66e-06	0.00144269	0.230059	0.347191	0.599076	0.367519	0.08	0.491666	1.6694	5.03905	inactive	6	BF2-A_G	indolicidin_ILF	basic	basic	HR	CACCGC	2	yes	TGTCTGCAGAGGAGATATAAATGCGTGCCGGTCTCCAGTTCCCGGTAGGCGGTGTTCACGGCCTCCTGCGCAAGCACCGCATCCTGCCGTTCAAGTTCCCGTTCTTCCCGTTCCGTCGTTAATTAAATAGGAGTTCGCGCTCATAACTTGGTTCGAATGCAGATTCTTGCATCGTTCGTAAGCTTTGTGCAGGGC	195	MRAGLQFPVGGVHGLLRKHRILPFKFPFFPFRR	33	0.0121212	7.45607	84.197	79.697	3923.78	BF2-A_G & indolicidin_ILF	buforin2 & indolicidin	buforin2	C-terminus	indolicidin	N-terminus	Nucleic acids	Nucleic acid synthesis	Nucleic acids	Nucleic acid synthesis & cell division	analog	analog
46059	BF2-C-HR-indolicidin_ILF	12.832	15.1534	18.1203	19.5708	15.3735	28.281	12.9989	23.8538	19.7899	27.468	41.1236	31.0016	22.1306	1.11952	0.391781	0	0.997865	1	3.41e-06	0.00144269	0.157701	0.358646	1.01964	0.384889	0.08	0.491668	1.58774	6.74451	inactive	6	BF2-C	indolicidin_ILF	basic	basic	HR	CACCGC	2	yes	TGTCTGCAGAGGAGATATAAATGCGTGCTGGTCTCCAGTTCCCGCTGGGCCGTCTCCTGCGTCGCCTCCTGCGCCGTCTCCTGCGCCACCGCATCCTGCCGTTCAAGTTCCCGTTCTTCCCGTTCCGTCGTTAATTAAATAGGAGTTCGCGCTCATAACTTGGTTCGAATGCAGATTGTAAGCTTTGTGCAGGGC	195	MRAGLQFPLGRLLRRLLRRLLRHRILPFKFPFFPFRR	37	-0.0972973	11.216	119.311	108.108	4692.83	BF2-C & indolicidin_ILF	buforin2 & indolicidin	buforin2	C-terminus	indolicidin	N-terminus	Nucleic acids	Nucleic acid synthesis	Nucleic acids	Nucleic acid synthesis & cell division	analog	analog
46060	BF2-C_G-HR-indolicidin_ILF	9.62399	9.74147	6.39538	12.7725	11.9572	10.3697	7.22159	20.8721	10.3662	33.7108	14.7623	20.6677	14.0384	1.41046	0.486115	0	0.998143	1	2.01e-06	0.00144269	0.258027	0.42753	1.24887	0.479722	0.08	0.491667	1.70208	7.90602	inactive	6	BF2-C_G	indolicidin_ILF	basic	basic	HR	CACCGC	2	yes	TGTCTGCAGAGGAGATATAAATGCGTGCCGGTCTCCAGTTCCCGCTGGGCGGTCTCCTGGGTGGCCTCCTGGGCGGTCTCCTGCGCCACCGCATCCTGCCGTTCAAGTTCCCGTTCTTCCCGTTCCGTCGTTAATTAAATAGGAGTTCGCGCTCATAACTTGGTTCGAATGCAGATTGTAAGCTTTGTGCAGGGC	195	MRAGLQFPLGGLLGGLLGGLLRHRILPFKFPFFPFRR	37	0.456757	6.21597	87.9432	108.108	4197.15	BF2-C_G & indolicidin_ILF	buforin2 & indolicidin	buforin2	C-terminus	indolicidin	N-terminus	Nucleic acids	Nucleic acid synthesis	Nucleic acids	Nucleic acid synthesis & cell division	analog	analog
46062	buforin2_R2G_R5G_R14G_R16G_R17G-HR-indolicidin_ILF	17.1093	15.1534	6.39538	14.9356	17.9358	19.7967	15.8875	23.8538	19.7899	19.9768	45.3414	35.5944	20.9808	1.35886	0.426242	0	0.999284	1	2.58e-06	0.00144269	0.410901	0.407551	1.23381	0.42356	0.08	0.491668	1.89234	7.82391	inactive	6	buforin2_R2G_R5G_R14G_R16G_R17G	indolicidin_ILF	basic	basic	HR	CACCGC	2	yes	TGTCTGCAGAGGAGATATAAATGACCGGTAGCTCTGGCGCCGGCCTCCAGTTCCCGGTTGGCGGTGTTCACGGTCTCCTGCGCAAGCACCGCATCCTGCCGTTCAAGTTCCCGTTCTTCCCGTTCCGTCGTTAATTAAATAGGAGTTCGCGCTCATAACTTGGTTCGAATGCAGATTGTAAGCTTTGTGCAGGGC	195	MTGSSGAGLQFPVGGVHGLLRKHRILPFKFPFFPFRR	37	0.0486486	6.45607	78.0514	71.0811	4156.96	buforin2_R2G_R5G_R14G_R16G_R17G & indolicidin_ILF	buforin2 & indolicidin	buforin2	C-terminus	indolicidin	N-terminus	Nucleic acids	Nucleic acid synthesis	Nucleic acids	Nucleic acid synthesis & cell division	analog	analog
46063	CP10A-HR-indolicidin_ILF	14.9706	34.6363	19.1861	34.6094	23.0603	23.5675	36.108	110.324	38.6375	38.705	42.178	47.0765	38.5883	0.96584	0.43577	0	0.986668	1	2.08e-06	0.00144269	1.1125	0.450803	0.850386	0.42354	0.08	0.491667	3.07753	5.99792	inactive	6	CP10A	indolicidin_ILF	basic	basic	HR	CACCGC	2	yes	TGTCTGCAGAGGAGATATAAATGATCCTGGCATGGAAGTGGGCGTGGTGGGCTTGGCGTCGTCACCGCATCCTGCCGTTCAAGTTCCCGTTCTTCCCGTTCCGTCGTTAATTAAATAGGAGTTCGCGCTCATAACTTGGTTCGAATGCAGATTCTTGCATCGTTCGACTGAGTTTGTGTAAGCTTTGTGCAGGGC	195	MILAWKWAWWAWRRHRILPFKFPFFPFRR	29	-0.168966	7.21581	93.3828	64.1379	3947.81	CP10A & indolicidin_ILF	indolicidin & indolicidin	indolicidin	N-terminus	indolicidin	N-terminus	Nucleic acids	Nucleic acid synthesis & cell division	Nucleic acids	Nucleic acid synthesis & cell division	analog	analog
46064	dCATH12_G-HR-indolicidin_ILF	22.456	22.7301	20.252	33.5794	29.0389	29.2237	40.4409	89.4517	38.6375	34.9593	52.7225	52.8176	38.8591	1.09804	0.367403	0	0.998599	1	4.26e-06	0.00144269	1.096	0.38247	1.01022	0.362183	0.08	0.491668	3.04253	6.70064	inactive	6	dCATH12_G	indolicidin_ILF	basic	basic	HR	CACCGC	2	yes	TGTCTGCAGAGGAGATATAAATGCTGTGGGGTGGCATCTACGGTGGCTGGGGTGGCTGGCACCGCATCCTGCCGTTCAAGTTCCCGTTCTTCCCGTTCCGTCGTTAATTAAATAGGAGTTCGCGCTCATAACTTGGTTCGAATGCAGATTCTTGCATCGTTCGACTGAGTTTGTTTCGTAAGCTTTGTGCAGGGC	195	MLWGGIYGGWGGWHRILPFKFPFFPFRR	28	0.025	4.21519	98.3607	55.7143	3427.08	dCATH12_G & indolicidin_ILF	dCATH12 & indolicidin	dCATH12	core	indolicidin	N-terminus	Nucleic acids	Nucleic acid synthesis	Nucleic acids	Nucleic acid synthesis & cell division	analog	analog
46065	dCATH12-4-HR-indolicidin_ILF	20.3173	24.8949	27.7133	32.6524	29.0389	18.854	41.8852	41.7441	29.2137	49.9419	46.3958	49.3729	34.3354	0.993286	0.33645	0	0.998423	1	1.47e-06	0.00144268	0.460117	0.333744	0.922623	0.331132	0.08	0.491667	1.95801	6.30589	inactive	6	dCATH12-4	indolicidin_ILF	basic	basic	HR	CACCGC	2	yes	TGTCTGCAGAGGAGATATAAATGCTGATCAAGAAGATCTATCGCAAGTGGAAGCGTTGGCACCGCATCCTGCCGTTCAAGTTCCCGTTCTTCCCGTTCCGTCGTTAATTAAATAGGAGTTCGCGCTCATAACTTGGTTCGAATGCAGATTCTTGCATCGTTCGACTGAGTTTGTTTCGTAAGCTTTGTGCAGGGC	195	MLIKKIYRKWKRWHRILPFKFPFFPFRR	28	-0.575	10.2145	101.336	69.6429	3836.79	dCATH12-4 & indolicidin_ILF	dCATH12 & indolicidin	dCATH12	core	indolicidin	N-terminus	Nucleic acids	Nucleic acid synthesis	Nucleic acids	Nucleic acid synthesis & cell division	analog	analog
46067	drosocin-HR-indolicidin_ILF	13.9013	11.9062	15.9885	14.7296	21.3521	20.7394	31.775	38.7624	21.6747	29.9651	28.4702	32.1498	23.4512	1.1122	0.395418	0	0.997544	1	2.68e-06	0.00144269	0.871871	0.412315	1.01236	0.387929	0.08	0.491668	2.60475	6.71059	inactive	6	drosocin	indolicidin_ILF	basic	basic	HR	CACCGC	2	yes	TGTCTGCAGAGGAGATATAAATGGGTAAGCCTCGTCCGTATTCTCCACGCCCGACTTCCCATCCTCGTCCGATCCGTGTACACCGCATCCTGCCGTTCAAGTTCCCGTTCTTCCCGTTCCGTCGTTAATTAAATAGGAGTTCGCGCTCATAACTTGGTTCGAATGCAGATTCTTGCAGTAAGCTTTGTGCAGGGC	195	MGKPRPYSPRPTSHPRPIRVHRILPFKFPFFPFRR	35	-0.891429	9.45527	77.5029	41.7143	4317.18	drosocin & indolicidin_ILF	drosocin & indolicidin	drosocin	C-terminus	indolicidin	N-terminus	Chaperone	Protein folding	Nucleic acids	Nucleic acid synthesis & cell division	wt	analog
46068	drosocin_K2G_H13G_R18G-HR-indolicidin_ILF	8.55465	10.8239	9.59307	13.2876	11.1031	10.3697	20.2205	20.8721	24.5018	16.2311	21.089	24.1124	15.8966	1.08565	0.443301	0	0.992838	1	1.9e-06	0.00144269	0.950227	0.461165	0.960769	0.430386	0.08	0.491667	2.75013	6.47485	inactive	6	drosocin_K2G_H13G_R18G	indolicidin_ILF	basic	basic	HR	CACCGC	2	yes	TGTCTGCAGAGGAGATATAAATGGGTGGCCCTCGCCCGTACTCTCCGCGTCCGACTTCCGGCCCGCGTCCTATCGGTGTTCACCGCATCCTGCCGTTCAAGTTCCCGTTCTTCCCGTTCCGTCGTTAATTAAATAGGAGTTCGCGCTCATAACTTGGTTCGAATGCAGATTCTTGCAGTAAGCTTTGTGCAGGGC	195	MGGPRPYSPRPTSGPRPIGVHRILPFKFPFFPFRR	35	-0.594286	7.21518	86.4314	41.7143	4066.84	drosocin_K2G_H13G_R18G & indolicidin_ILF	drosocin & indolicidin	drosocin	C-terminus	indolicidin	N-terminus	Chaperone	Protein folding	Nucleic acids	Nucleic acid synthesis & cell division	analog	analog
46069	drosocin4-HR-indolicidin_ILF	8.55465	15.1534	25.5815	25.133	18.7899	23.5675	17.3318	20.8721	25.4442	28.7166	34.7969	33.298	23.1033	1.01336	0.403006	0	0.99404	1	3.71e-06	0.00144269	0.260318	0.367794	0.912512	0.393147	0.08	0.491668	1.70479	6.26185	inactive	6	drosocin4	indolicidin_ILF	basic	basic	HR	CACCGC	2	yes	TGTCTGCAGAGGAGATATAAATGGGCAAGCCGCGCCCATACACTCCGCGTCCAACCTCCCACCCGCGTCCGATCCGCGTACACCGCATCCTGCCGTTCAAGTTCCCGTTCTTCCCGTTCCGTCGTTAATTAAATAGGAGTTCGCGCTCATAACTTGGTTCGAATGCAGATTCTTGCAGTAAGCTTTGTGCAGGGC	195	MGKPRPYTPRPTSHPRPIRVHRILPFKFPFFPFRR	35	-0.888571	9.45527	62.5229	41.7143	4331.21	drosocin4 & indolicidin_ILF	drosocin & indolicidin	drosocin	C-terminus	indolicidin	N-terminus	Chaperone	Protein folding	Nucleic acids	Nucleic acid synthesis & cell division	analog	analog
46070	indolicidin-HR-indolicidin_ILF	11.7626	17.3182	26.6474	23.382	23.0603	18.854	38.9966	65.5979	21.6747	36.2079	32.688	35.5944	29.3153	0.902668	0.426481	0	0.982851	1	1.4e-06	0.00144269	0.833788	0.439061	0.795923	0.412957	0.08	0.491667	2.53689	5.77572	inactive	6	indolicidin	indolicidin_ILF	basic	basic	HR	CACCGC	2	yes	TGTCTGCAGAGGAGATATAAATGATCCTCCCGTGGAAGTGGCCGTGGTGGCCGTGGCGCCGCCACCGCATCCTGCCGTTCAAGTTCCCGTTCTTCCCGTTCCGTCGTTAATTAAATAGGAGTTCGCGCTCATAACTTGGTTCGAATGCAGATTCTTGCATCGTTCGACTGAGTTTGTGTAAGCTTTGTGCAGGGC	195	MILPWKWPWWPWRRHRILPFKFPFFPFRR	29	-0.52069	7.21581	107.41	53.7931	4025.92	indolicidin & indolicidin_ILF	indolicidin & indolicidin	indolicidin	N-terminus	indolicidin	N-terminus	Nucleic acids	Nucleic acid synthesis & cell division	Nucleic acids	Nucleic acid synthesis & cell division	wt	analog
46071	indolicidin_ILF-HR-indolicidin_ILF	18.1786	10.8239	19.1861	23.691	23.0603	17.9113	33.2193	62.6162	16.9628	21.2253	24.2524	26.4088	24.7947	0.565937	0.452296	0	0.894579	1	2.24e-06	0.00144269	0.811676	0.456091	0.480618	0.424508	0.08	0.491667	2.49831	4.64184	inactive	6	indolicidin_ILF	indolicidin_ILF	basic	basic	HR	CACCGC	2	yes	TGTCTGCAGAGGAGATATAAATGATCCTGCCGTTCAAGTTCCCGTTCTTCCCGTTCCGTCGTCACCGCATCCTGCCGTTCAAGTTCCCGTTCTTCCCGTTCCGTCGTTAATTAAATAGGAGTTCGCGCTCATAACTTGGTTCGAATGCAGATTCTTGCATCGTTCGACTGAGTTTGTGTAAGCTTTGTGCAGGGC	195	MILPFKFPFFPFRRHRILPFKFPFFPFRR	29	0.117241	7.21581	138.414	53.7931	3830.74	indolicidin_ILF & indolicidin_ILF	indolicidin & indolicidin	indolicidin	N-terminus	indolicidin	N-terminus	Nucleic acids	Nucleic acid synthesis & cell division	Nucleic acids	Nucleic acid synthesis & cell division	analog	analog
46079	oncocin_K3G_R15G-HR-indolicidin_ILF	7.48532	5.41193	13.8567	8.24034	6.83268	11.3124	12.9989	17.8903	12.2509	17.4797	17.9257	33.298	13.7486	1.36363	0.464795	0	0.998326	1	1.17e-07	0.00144269	0.3709	0.43147	1.21756	0.455771	0.08	0.491667	1.8406	7.73627	inactive	6	oncocin_K3G_R15G	indolicidin_ILF	basic	basic	HR	CACCGC	2	yes	TGTCTGCAGAGGAGATATAAATGGTCGACGGTCCGCCTTACCTGCCGCGTCCGCGTCCACCTCGTGGTATCTACAATCGTCACCGCATCCTGCCGTTCAAGTTCCCGTTCTTCCCGTTCCGTCGTTAATTAAATAGGAGTTCGCGCTCATAACTTGGTTCGAATGCAGATTCTTGCAGTAAGCTTTGTGCAGGGC	195	MVDGPPYLPRPRPPRGIYNRHRILPFKFPFFPFRR	35	-0.762857	7.21517	77.7143	52.8571	4339.19	oncocin_K3G_R15G & indolicidin_ILF	oncocin & indolicidin	oncocin	core	indolicidin	N-terminus	Ribosome & chaperone	Protein synthesis & protein folding	Nucleic acids	Nucleic acid synthesis & cell division	analog	analog
46080	P-10-HR-indolicidin_ILF	17.1093	28.142	23.4497	29.4592	25.6226	22.6248	36.108	77.5248	37.6951	42.4506	28.4702	47.0765	34.6444	0.799119	0.390676	0	0.979596	1	1.58e-06	0.00144269	0.873922	0.399014	0.714962	0.378669	0.08	0.491667	2.60845	5.46052	inactive	6	P-10	indolicidin_ILF	basic	basic	HR	CACCGC	2	yes	TGTCTGCAGAGGAGATATAAATGGTGTCCAAGATCAAGAAGTACCTGAAGTACAAGGATCGCATCCACCGCATCCTGCCGTTCAAGTTCCCGTTCTTCCCGTTCCGTCGTTAATTAAATAGGAGTTCGCGCTCATAACTTGGTTCGAATGCAGATTCTTGCATCGTTCGACTGAGTTGTAAGCTTTGTGCAGGGC	195	MVSKIKKYLKYKDRIHRILPFKFPFFPFRR	30	-0.503333	9.21439	61.8	74.6667	3900.83	P-10 & indolicidin_ILF	P-10 & indolicidin	P-10	unknown	indolicidin	N-terminus	Unknown	Unknown	Nucleic acids	Nucleic acid synthesis & cell division	wt	analog
46081	P-10_KxG-HR-indolicidin_ILF	9.62399	9.74147	13.8567	18.8498	9.39494	14.1405	20.2205	26.8355	16.0204	23.7224	30.5791	25.2606	18.1871	1.26475	0.441444	0	0.997915	1	2.24e-06	0.00144269	0.595735	0.441495	1.13387	0.434264	0.08	0.491667	2.151	7.30025	inactive	6	P-10_KxG	indolicidin_ILF	basic	basic	HR	CACCGC	2	yes	TGTCTGCAGAGGAGATATAAATGGTATCTGGTATCGGTGGCTATCTGGGTTACGGCGATCGCATCCACCGCATCCTGCCGTTCAAGTTCCCGTTCTTCCCGTTCCGTCGTTAATTAAATAGGAGTTCGCGCTCATAACTTGGTTCGAATGCAGATTCTTGCATCGTTCGACTGAGTTGTAAGCTTTGTGCAGGGC	195	MVSGIGGYLGYGDRIHRILPFKFPFFPFRR	30	0.08	4.21518	63.0833	74.6667	3545.21	P-10_KxG & indolicidin_ILF	P-10 & indolicidin	P-10	unknown	indolicidin	N-terminus	Unknown	Unknown	Nucleic acids	Nucleic acid synthesis & cell division	analog	analog
46085	pyrrhocoricin-HR-indolicidin_ILF	8.55465	16.2358	21.3179	23.279	15.3735	18.854	21.6648	80.5065	19.7899	37.4564	26.3613	35.5944	27.0824	1.14002	0.524237	0	0.985171	1	1.49e-06	0.00144269	0.895662	0.549204	0.961105	0.509226	0.08	0.491667	2.64806	6.47636	inactive	6	pyrrhocoricin	indolicidin_ILF	basic	basic	HR	CACCGC	2	yes	TGTCTGCAGAGGAGATATAAATGGTGGACAAGGGCTCCTACCTGCCGCGTCCGACTCCACCGCGTCCTATCTACAACCGCAACCACCGCATCCTGCCGTTCAAGTTCCCGTTCTTCCCGTTCCGTCGTTAATTAAATAGGAGTTCGCGCTCATAACTTGGTTCGAATGCAGATTCTTGTAAGCTTTGTGCAGGGC	195	MVDKGSYLPRPTPPRPIYNRNHRILPFKFPFFPFRR	36	-0.808333	7.21502	70.6556	51.3889	4459.29	pyrrhocoricin & indolicidin_ILF	pyrrhocoricin & indolicidin	pyrrhocoricin	N-terminus	indolicidin	N-terminus	Ribosome & chaperone	Protein synthesis & protein folding	Nucleic acids	Nucleic acid synthesis & cell division	wt	analog
46086	pyrrhocoricin_K3G_R19G-HR-indolicidin_ILF	7.48532	6.49431	5.32949	11.8455	11.9572	8.48431	23.1091	14.9086	4.71189	26.2195	13.7079	11.4821	12.1446	1.37283	0.532188	0	0.995054	1	2.67e-06	0.00144269	0.633815	0.525471	1.18173	0.521062	0.08	0.491668	2.20853	7.54648	inactive	6	pyrrhocoricin_K3G_R19G	indolicidin_ILF	basic	basic	HR	CACCGC	2	yes	TGTCTGCAGAGGAGATATAAATGGTCGACGGCGGTTCTTACCTGCCGCGTCCTACCCCACCGCGTCCTATCTACAATGGTAACCACCGCATCCTGCCGTTCAAGTTCCCGTTCTTCCCGTTCCGTCGTTAATTAAATAGGAGTTCGCGCTCATAACTTGGTTCGAATGCAGATTCTTGTAAGCTTTGTGCAGGGC	195	MVDGGSYLPRPTPPRPIYNGNHRILPFKFPFFPFRR	36	-0.597222	5.21518	68.8389	51.3889	4289.03	pyrrhocoricin_K3G_R19G & indolicidin_ILF	pyrrhocoricin & indolicidin	pyrrhocoricin	N-terminus	indolicidin	N-terminus	Ribosome & chaperone	Protein synthesis & protein folding	Nucleic acids	Nucleic acid synthesis & cell division	analog	analog
46088	pyrrhocoricin_L7R_R14K-HR-indolicidin_ILF	9.62399	8.65909	8.52718	9.99141	12.8113	9.42701	20.2205	23.8538	15.0781	11.2369	18.9801	21.816	14.1854	0.953984	0.46859	0	0.979118	1	1.34e-06	0.00144269	0.81636	0.478308	0.824164	0.449354	0.08	0.491667	2.50643	5.88989	inactive	6	pyrrhocoricin_L7R_R14K	indolicidin_ILF	basic	basic	HR	CACCGC	2	yes	TGTCTGCAGAGGAGATATAAATGGTTGACAAGGGCTCTTACCGTCCGCGTCCGACCCCTCCGAAGCCGATCTATAATCGCAACCACCGCATCCTGCCGTTCAAGTTCCCGTTCTTCCCGTTCCGTCGTTAATTAAATAGGAGTTCGCGCTCATAACTTGGTTCGAATGCAGATTCTTGTAAGCTTTGTGCAGGGC	195	MVDKGSYRPRPTPPKPIYNRNHRILPFKFPFFPFRR	36	-1.02222	8.21486	60.6083	40.5556	4474.31	pyrrhocoricin_L7R_R14K & indolicidin_ILF	pyrrhocoricin & indolicidin	pyrrhocoricin	N-terminus	indolicidin	N-terminus	Ribosome & chaperone	Protein synthesis & protein folding	Nucleic acids	Nucleic acid synthesis & cell division	analog	analog
46089	apidaecin_R4G-HR-indolicidin_K5G	21.3866	12.9886	15.9885	14.9356	14.5194	9.42701	12.9989	20.8721	23.5595	18.7282	29.5246	25.2606	18.3491	0.544191	0.418784	0	0.903106	1	-1.97e-06	0.00144269	0.130395	0.362519	0.472745	0.396068	0.08	0.491666	1.55797	4.61657	inactive	6	apidaecin_R4G	indolicidin_K5G	basic	basic	HR	CACCGC	2	yes	TGTCTGCAGAGGAGATATAAATGGGTAACAATGGCCCGGTATATATTCCGCAGCCGCGTCCTCCGCACCCGCGTCTGCACCGCATCCTGCCGTGGGGCTGGCCGTGGTGGCCGTGGCGTCGTTAATTAAATAGGAGTTCGCGCTCATAACTTGGTTCGAATGCAGATTCTTGCATCGGTAAGCTTTGTGCAGGGC	195	MGNNGPVYIPQPRPPHPRLHRILPWGWPWWPWRR	34	-1.12059	5.45559	48.9794	54.4118	4251.98	apidaecin_R4G & indolicidin_K5G	apidaecin1b & indolicidin	apidaecin1b	C-terminus	indolicidin	N-terminus	Ribosome & chaperone	Protein synthesis & protein folding	Nucleic acids	Nucleic acid synthesis & cell division	analog	analog
46091	apidaecin1b_I8K_H15R-HR-indolicidin_K5G	12.832	19.4829	13.8567	16.0687	14.5194	11.3124	21.6648	11.9269	34.868	31.2137	22.1435	22.9642	19.4044	0.711778	0.4262	0	0.952546	1	-6.6e-07	0.00144269	0.464418	0.401095	0.620863	0.40646	0.08	0.491666	1.96386	5.11573	inactive	6	apidaecin1b_I8K_H15R	indolicidin_K5G	basic	basic	HR	CACCGC	2	yes	TGTCTGCAGAGGAGATATAAATGGGCAATAACCGTCCAGTATATAAGCCTCAGCCGCGCCCACCGCGTCCGCGTCTGCACCGCATCCTGCCGTGGGGCTGGCCGTGGTGGCCGTGGCGTCGTTAATTAAATAGGAGTTCGCGCTCATAACTTGGTTCGAATGCAGATTCTTGCATCGGTAAGCTTTGTGCAGGGC	195	MGNNRPVYKPQPRPPRPRLHRILPWGWPWWPWRR	34	-1.52647	8.21517	61.9882	42.9412	4385.18	apidaecin1b_I8K_H15R & indolicidin_K5G	apidaecin1b & indolicidin	apidaecin1b	C-terminus	indolicidin	N-terminus	Ribosome & chaperone	Protein synthesis & protein folding	Nucleic acids	Nucleic acid synthesis & cell division	analog	analog
46092	apidaecin1b_I8R_H15R-HR-indolicidin_K5G	5.34666	7.5767	7.46128	10.4034	7.68677	11.3124	10.1102	2.98172	17.9052	17.4797	22.1435	16.0749	11.3735	1.47197	0.520311	0	0.997666	1	2.26e-06	0.00144269	0.444597	0.477392	1.285	0.51269	0.08	0.491667	1.93706	8.10648	inactive	6	apidaecin1b_I8R_H15R	indolicidin_K5G	basic	basic	HR	CACCGC	2	yes	TGTCTGCAGAGGAGATATAAATGGGCAATAACCGTCCGGTGTACCGTCCGCAGCCGCGCCCGCCTCGTCCGCGTCTGCACCGCATCCTGCCGTGGGGCTGGCCGTGGTGGCCGTGGCGTCGTTAATTAAATAGGAGTTCGCGCTCATAACTTGGTTCGAATGCAGATTCTTGCATCGGTAAGCTTTGTGCAGGGC	195	MGNNRPVYRPQPRPPRPRLHRILPWGWPWWPWRR	34	-1.54412	8.21533	64.8971	42.9412	4413.19	apidaecin1b_I8R_H15R & indolicidin_K5G	apidaecin1b & indolicidin	apidaecin1b	C-terminus	indolicidin	N-terminus	Ribosome & chaperone	Protein synthesis & protein folding	Nucleic acids	Nucleic acid synthesis & cell division	analog	analog
46093	apidaecin1b_R4K_H15R-HR-indolicidin_K5G	19.248	20.5653	22.3838	21.0129	13.6654	28.281	11.5545	5.96345	20.7323	28.7166	30.5791	20.6677	20.2808	0.38817	0.406395	0	0.83025	1	-9.04e-09	0.00144269	-0.403138	0.4025	0.337568	0.382547	0.08	0.491667	1.07634	4.20366	inactive	6	apidaecin1b_R4K_H15R	indolicidin_K5G	basic	basic	HR	CACCGC	2	yes	TGTCTGCAGAGGAGATATAAATGGGTAATAACAAGCCGGTGTATATCCCGCAGCCACGTCCTCCGCGTCCACGTCTCCACCGCATCCTGCCGTGGGGCTGGCCGTGGTGGCCGTGGCGTCGTTAATTAAATAGGAGTTCGCGCTCATAACTTGGTTCGAATGCAGATTCTTGCATCGGTAAGCTTTGTGCAGGGC	195	MGNNKPVYIPQPRPPRPRLHRILPWGWPWWPWRR	34	-1.26176	7.21518	62.4412	54.4118	4342.15	apidaecin1b_R4K_H15R & indolicidin_K5G	apidaecin1b & indolicidin	apidaecin1b	C-terminus	indolicidin	N-terminus	Ribosome & chaperone	Protein synthesis & protein folding	Nucleic acids	Nucleic acid synthesis & cell division	analog	analog
46097	apidaecin1b_R4K_I8R_H15R-HR-indolicidin_K5G	10.6933	2.16477	7.46128	11.6395	13.6654	13.1978	10.1102	2.98172	9.42378	13.734	26.3613	16.0749	11.459	1.4989	0.547372	0	0.996913	1	3.37e-06	0.00144269	0.13839	0.437637	1.2914	0.543643	0.08	0.491668	1.56663	8.14251	inactive	6	apidaecin1b_R4K_I8R_H15R	indolicidin_K5G	basic	basic	HR	CACCGC	2	yes	TGTCTGCAGAGGAGATATAAATGGGTAATAACAAGCCGGTGTACCGCCCGCAGCCACGTCCACCGCGTCCGCGTCTGCACCGCATCCTGCCGTGGGGCTGGCCGTGGTGGCCGTGGCGTCGTTAATTAAATAGGAGTTCGCGCTCATAACTTGGTTCGAATGCAGATTCTTGCATCGGTAAGCTTTGTGCAGGGC	195	MGNNKPVYRPQPRPPRPRLHRILPWGWPWWPWRR	34	-1.52647	8.21517	63.9794	42.9412	4385.18	apidaecin1b_R4K_I8R_H15R & indolicidin_K5G	apidaecin1b & indolicidin	apidaecin1b	C-terminus	indolicidin	N-terminus	Ribosome & chaperone	Protein synthesis & protein folding	Nucleic acids	Nucleic acid synthesis & cell division	analog	analog
46099	arasin1_23-HR-indolicidin_K5G	8.55465	11.9062	11.7249	9.37339	5.12451	8.48431	7.22159	0	13.1933	21.2253	18.9801	10.3339	10.5102	0.658212	0.524931	0	0.895061	1	-1.71e-06	0.00144269	-0.222412	0.442428	0.533861	0.485529	0.08	0.491666	1.21998	4.81634	inactive	6	arasin1_23	indolicidin_K5G	basic	basic	HR	CACCGC	2	yes	TGTCTGCAGAGGAGATATAAATGAGCCGCTGGCCATCTCCGGGCCGCCCTCGTCCGTTCCCGGGCCGTCCGAAGCCTATCTTCCGTCCGCGTCACCGCATCCTGCCGTGGGGCTGGCCGTGGTGGCCGTGGCGTCGTTAATTAAATAGGAGTTCGCGCTCATAACTTGGTTCGAATGGTAAGCTTTGTGCAGGGC	195	MSRWPSPGRPRPFPGRPKPIFRPRHRILPWGWPWWPWRR	39	-1.36154	10.216	108.464	30	4984.92	arasin1_23 & indolicidin_K5G	arasin1 & indolicidin	arasin1	N-terminus	indolicidin	N-terminus	Unknown	Unknown	Nucleic acids	Nucleic acid synthesis & cell division	wt	analog
46100	arasin1_23_R2G_R21G-HR-indolicidin_K5G	6.41599	7.5767	11.7249	16.4807	17.9358	9.42701	23.1091	8.94517	11.3085	31.2137	20.0346	25.2606	15.7861	1.54551	0.475627	0	0.999422	1	3.54e-06	0.00144269	0.475244	0.455618	1.38952	0.472878	0.08	0.491668	1.97865	8.71557	inactive	6	arasin1_23_R2G_R21G	indolicidin_K5G	basic	basic	HR	CACCGC	2	yes	TGTCTGCAGAGGAGATATAAATGTCTGGTTGGCCTTCCCCGGGTCGTCCGCGTCCGTTCCCAGGCCGTCCGAAGCCAATCTTCGGTCCTCGCCACCGCATCCTGCCGTGGGGCTGGCCGTGGTGGCCGTGGCGTCGTTAATTAAATAGGAGTTCGCGCTCATAACTTGGTTCGAATGGTAAGCTTTGTGCAGGGC	195	MSGWPSPGRPRPFPGRPKPIFGPRHRILPWGWPWWPWRR	39	-1.15128	8.21597	87.0641	30	4786.65	arasin1_23_R2G_R21G & indolicidin_K5G	arasin1 & indolicidin	arasin1	N-terminus	indolicidin	N-terminus	Unknown	Unknown	Nucleic acids	Nucleic acid synthesis & cell division	analog	analog
46105	bac5_278-HR-indolicidin_K5G	22.456	34.6363	28.7792	24.515	17.9358	24.5102	23.1091	23.8538	33.9256	54.9361	39.0147	41.3355	30.7506	0.647125	0.342382	0	0.970626	1	-3.03e-06	0.00144268	-0.0462093	0.317722	0.590618	0.33189	0.08	0.491666	1.37847	5.0096	inactive	6	bac5_278	indolicidin_K5G	basic	basic	HR	CACCGC	2	yes	TGTCTGCAGAGGAGATATAAATGCGTTGGCGCTGGCCGATCCGCCGTCCGCCAATCCGTCCACCGTTCTACCGTCACCGCATCCTGCCGTGGGGCTGGCCGTGGTGGCCGTGGCGTCGTTAATTAAATAGGAGTTCGCGCTCATAACTTGGTTCGAATGCAGATTCTTGCATCGTTCGTAAGCTTTGTGCAGGGC	195	MRWRWPIRRPPIRPPFYRHRILPWGWPWWPWRR	33	-1.28788	9.21533	126.267	47.2727	4592.5	bac5_278 & indolicidin_K5G	bac5 & indolicidin	bac5	N-terminus	indolicidin	N-terminus	Ribosome	Protein synthesis	Nucleic acids	Nucleic acid synthesis & cell division	analog	analog
46113	BF2-A-HR-indolicidin_K5G	5.34666	7.5767	10.659	9.47639	8.54085	6.5989	12.9989	17.8903	13.1933	26.2195	21.089	12.6303	12.685	1.31381	0.489347	0	0.996372	1	3.39e-07	0.00144269	0.55793	0.477128	1.1534	0.480758	0.08	0.491667	2.09537	7.39975	inactive	6	BF2-A	indolicidin_K5G	basic	basic	HR	CACCGC	2	yes	TGTCTGCAGAGGAGATATAAATGCGTGCTGGTCTCCAGTTCCCGGTAGGTCGCGTTCATCGTCTCCTGCGTAAGCACCGCATCCTGCCGTGGGGCTGGCCGTGGTGGCCGTGGCGTCGTTAATTAAATAGGAGTTCGCGCTCATAACTTGGTTCGAATGCAGATTCTTGCATCGTTCGTAAGCTTTGTGCAGGGC	195	MRAGLQFPVGRVHRLLRKHRILPWGWPWWPWRR	33	-0.690909	8.45622	56.9515	79.697	4246.11	BF2-A & indolicidin_K5G	buforin2 & indolicidin	buforin2	C-terminus	indolicidin	N-terminus	Nucleic acids	Nucleic acid synthesis	Nucleic acids	Nucleic acid synthesis & cell division	analog	analog
46114	BF2-A_G-HR-indolicidin_K5G	19.248	11.9062	17.0544	13.6996	8.54085	10.3697	17.3318	14.9086	21.6747	22.4739	31.6335	39.0391	18.99	0.967881	0.401114	0	0.992089	1	-2.99e-06	0.00144269	0.114745	0.358421	0.868332	0.391022	0.08	0.491666	1.54116	6.073	inactive	6	BF2-A_G	indolicidin_K5G	basic	basic	HR	CACCGC	2	yes	TGTCTGCAGAGGAGATATAAATGCGTGCCGGTCTCCAGTTCCCGGTAGGCGGTGTTCACGGCCTCCTGCGCAAGCACCGCATCCTGCCGTGGGGCTGGCCGTGGTGGCCGTGGCGTCGTTAATTAAATAGGAGTTCGCGCTCATAACTTGGTTCGAATGCAGATTCTTGCATCGTTCGTAAGCTTTGTGCAGGGC	195	MRAGLQFPVGGVHGLLRKHRILPWGWPWWPWRR	33	-0.442424	6.45623	57.5485	79.697	4047.84	BF2-A_G & indolicidin_K5G	buforin2 & indolicidin	buforin2	C-terminus	indolicidin	N-terminus	Nucleic acids	Nucleic acid synthesis	Nucleic acids	Nucleic acid synthesis & cell division	analog	analog
46115	BF2-C-HR-indolicidin_K5G	16.04	11.9062	15.9885	19.7768	12.8113	15.0832	14.4432	20.8721	32.9832	42.4506	29.5246	21.816	21.1413	1.09361	0.431319	0	0.994386	1	8.12e-07	0.00144269	0.46533	0.410868	0.974591	0.421669	0.08	0.491667	1.9651	6.53718	inactive	6	BF2-C	indolicidin_K5G	basic	basic	HR	CACCGC	2	yes	TGTCTGCAGAGGAGATATAAATGCGTGCTGGTCTCCAGTTCCCGCTGGGCCGTCTCCTGCGTCGCCTCCTGCGCCGTCTCCTGCGCCACCGCATCCTGCCGTGGGGCTGGCCGTGGTGGCCGTGGCGTCGTTAATTAAATAGGAGTTCGCGCTCATAACTTGGTTCGAATGCAGATTGTAAGCTTTGTGCAGGGC	195	MRAGLQFPLGRLLRRLLRRLLRHRILPWGWPWWPWRR	37	-0.502703	10.2161	95.5432	108.108	4816.89	BF2-C & indolicidin_K5G	buforin2 & indolicidin	buforin2	C-terminus	indolicidin	N-terminus	Nucleic acids	Nucleic acid synthesis	Nucleic acids	Nucleic acid synthesis & cell division	analog	analog
46116	BF2-C_G-HR-indolicidin_K5G	12.832	7.5767	7.46128	12.4635	10.249	11.3124	17.3318	2.98172	20.7323	12.4855	28.4702	27.557	14.2878	1.31975	0.509289	0	0.99522	1	1.26e-06	0.00144269	0.401143	0.455801	1.14242	0.502375	0.08	0.491667	1.87959	7.34365	inactive	6	BF2-C_G	indolicidin_K5G	basic	basic	HR	CACCGC	2	yes	TGTCTGCAGAGGAGATATAAATGCGTGCCGGTCTCCAGTTCCCGCTGGGCGGTCTCCTGGGTGGCCTCCTGGGCGGTCTCCTGCGCCACCGCATCCTGCCGTGGGGCTGGCCGTGGTGGCCGTGGCGTCGTTAATTAAATAGGAGTTCGCGCTCATAACTTGGTTCGAATGCAGATTGTAAGCTTTGTGCAGGGC	195	MRAGLQFPLGGLLGGLLGGLLRHRILPWGWPWWPWRR	37	0.0513514	5.21613	64.1757	108.108	4321.21	BF2-C_G & indolicidin_K5G	buforin2 & indolicidin	buforin2	C-terminus	indolicidin	N-terminus	Nucleic acids	Nucleic acid synthesis	Nucleic acids	Nucleic acid synthesis & cell division	analog	analog
46117	buforin2-HR-indolicidin_K5G	5.34666	14.071	9.59307	12.6695	13.6654	16.0259	14.4432	23.8538	13.1933	16.2311	27.4157	17.2231	15.311	1.08071	0.453907	0	0.991365	1	3.39e-06	0.00144269	0.540005	0.442982	0.951003	0.439016	0.08	0.491668	2.06949	6.43116	inactive	6	buforin2	indolicidin_K5G	basic	basic	HR	CACCGC	2	yes	TGTCTGCAGAGGAGATATAAATGACCCGTTCTTCCCGTGCGGGTCTCCAGTTCCCGGTAGGCCGTGTACACCGCCTCCTGCGCAAGCACCGCATCCTGCCGTGGGGCTGGCCGTGGTGGCCGTGGCGTCGTTAATTAAATAGGAGTTCGCGCTCATAACTTGGTTCGAATGCAGATTGTAAGCTTTGTGCAGGGC	195	MTRSSRAGLQFPVGRVHRLLRKHRILPWGWPWWPWRR	37	-0.8	9.45622	75.4216	71.0811	4677.56	buforin2 & indolicidin_K5G	buforin2 & indolicidin	buforin2	C-terminus	indolicidin	N-terminus	Nucleic acids	Nucleic acid synthesis	Nucleic acids	Nucleic acid synthesis & cell division	wt	analog
46118	buforin2_R2G_R5G_R14G_R16G_R17G-HR-indolicidin_K5G	12.832	12.9886	24.5156	16.6867	13.6654	21.6821	17.3318	29.8172	23.5595	31.2137	34.7969	32.1498	22.6033	0.990718	0.381169	0	0.995327	1	6.24e-07	0.00144269	0.299284	0.358467	0.900791	0.37276	0.08	0.491667	1.75146	6.21118	inactive	6	buforin2_R2G_R5G_R14G_R16G_R17G	indolicidin_K5G	basic	basic	HR	CACCGC	2	yes	TGTCTGCAGAGGAGATATAAATGACCGGTAGCTCTGGCGCCGGCCTCCAGTTCCCGGTTGGCGGTGTTCACGGTCTCCTGCGCAAGCACCGCATCCTGCCGTGGGGCTGGCCGTGGTGGCCGTGGCGTCGTTAATTAAATAGGAGTTCGCGCTCATAACTTGGTTCGAATGCAGATTGTAAGCTTTGTGCAGGGC	195	MTGSSGAGLQFPVGGVHGLLRKHRILPWGWPWWPWRR	37	-0.356757	5.45623	54.2838	71.0811	4281.02	buforin2_R2G_R5G_R14G_R16G_R17G & indolicidin_K5G	buforin2 & indolicidin	buforin2	C-terminus	indolicidin	N-terminus	Nucleic acids	Nucleic acid synthesis	Nucleic acids	Nucleic acid synthesis & cell division	analog	analog
46119	CP10A-HR-indolicidin_K5G	29.9413	18.4006	22.3838	34.0944	26.4766	29.2237	41.8852	53.671	35.8104	39.9535	31.6335	45.9283	34.1169	0.73894	0.337253	0	0.985776	1	3.51e-06	0.00144268	0.698466	0.341714	0.678679	0.327759	0.08	0.491668	2.30976	5.32491	inactive	6	CP10A	indolicidin_K5G	basic	basic	HR	CACCGC	2	yes	TGTCTGCAGAGGAGATATAAATGATCCTGGCATGGAAGTGGGCGTGGTGGGCTTGGCGTCGTCACCGCATCCTGCCGTGGGGCTGGCCGTGGTGGCCGTGGCGTCGTTAATTAAATAGGAGTTCGCGCTCATAACTTGGTTCGAATGCAGATTCTTGCATCGTTCGACTGAGTTTGTGTAAGCTTTGTGCAGGGC	195	MILAWKWAWWAWRRHRILPWGWPWWPWRR	29	-0.686207	6.21597	63.0586	64.1379	4071.87	CP10A & indolicidin_K5G	indolicidin & indolicidin	indolicidin	N-terminus	indolicidin	N-terminus	Nucleic acids	Nucleic acid synthesis & cell division	Nucleic acids	Nucleic acid synthesis & cell division	analog	analog
46120	dCATH12_G-HR-indolicidin_K5G	32.08	31.3892	27.7133	34.3004	33.3093	33.9372	41.8852	50.6893	35.8104	37.4564	47.4503	51.6694	38.1409	0.585017	0.307965	0	0.971259	1	1.94e-06	0.00144268	0.363006	0.299269	0.541723	0.299119	0.08	0.491667	1.83055	4.84266	inactive	6	dCATH12_G	indolicidin_K5G	basic	basic	HR	CACCGC	2	yes	TGTCTGCAGAGGAGATATAAATGCTGTGGGGTGGCATCTACGGTGGCTGGGGTGGCTGGCACCGCATCCTGCCGTGGGGCTGGCCGTGGTGGCCGTGGCGTCGTTAATTAAATAGGAGTTCGCGCTCATAACTTGGTTCGAATGCAGATTCTTGCATCGTTCGACTGAGTTTGTTTCGTAAGCTTTGTGCAGGGC	195	MLWGGIYGGWGGWHRILPWGWPWWPWRR	28	-0.510714	3.21534	66.9536	55.7143	3551.14	dCATH12_G & indolicidin_K5G	dCATH12 & indolicidin	dCATH12	core	indolicidin	N-terminus	Nucleic acids	Nucleic acid synthesis	Nucleic acids	Nucleic acid synthesis & cell division	analog	analog
46121	dCATH12-4-HR-indolicidin_K5G	10.6933	23.8125	19.1861	18.7468	18.7899	20.7394	18.7761	26.8355	28.2714	42.4506	33.7424	29.8534	24.3248	1.00026	0.382008	0	0.995583	1	1.07e-06	0.00144269	0.338285	0.361211	0.909384	0.374462	0.08	0.491667	1.79945	6.24829	inactive	6	dCATH12-4	indolicidin_K5G	basic	basic	HR	CACCGC	2	yes	TGTCTGCAGAGGAGATATAAATGCTGATCAAGAAGATCTATCGCAAGTGGAAGCGTTGGCACCGCATCCTGCCGTGGGGCTGGCCGTGGTGGCCGTGGCGTCGTTAATTAAATAGGAGTTCGCGCTCATAACTTGGTTCGAATGCAGATTCTTGCATCGTTCGACTGAGTTTGTTTCGTAAGCTTTGTGCAGGGC	195	MLIKKIYRKWKRWHRILPWGWPWWPWRR	28	-1.11071	9.2147	69.9286	69.6429	3960.85	dCATH12-4 & indolicidin_K5G	dCATH12 & indolicidin	dCATH12	core	indolicidin	N-terminus	Nucleic acids	Nucleic acid synthesis	Nucleic acids	Nucleic acid synthesis & cell division	analog	analog
46123	drosocin-HR-indolicidin_K5G	19.248	16.2358	15.9885	28.5322	18.7899	10.3697	15.8875	17.8903	20.7323	39.9535	44.2869	56.2622	25.3481	1.46447	0.41776	0	0.999772	1	1.27e-06	0.00144269	0.0652452	0.368759	1.34475	0.416414	0.08	0.491667	1.48918	8.4493	inactive	6	drosocin	indolicidin_K5G	basic	basic	HR	CACCGC	2	yes	TGTCTGCAGAGGAGATATAAATGGGTAAGCCTCGTCCGTATTCTCCACGCCCGACTTCCCATCCTCGTCCGATCCGTGTACACCGCATCCTGCCGTGGGGCTGGCCGTGGTGGCCGTGGCGTCGTTAATTAAATAGGAGTTCGCGCTCATAACTTGGTTCGAATGCAGATTCTTGCAGTAAGCTTTGTGCAGGGC	195	MGKPRPYSPRPTSHPRPIRVHRILPWGWPWWPWRR	35	-1.32	8.45543	52.3771	41.7143	4441.25	drosocin & indolicidin_K5G	drosocin & indolicidin	drosocin	C-terminus	indolicidin	N-terminus	Chaperone	Protein folding	Nucleic acids	Nucleic acid synthesis & cell division	wt	analog
46124	drosocin_K2G_H13G_R18G-HR-indolicidin_K5G	16.04	15.1534	20.252	16.2747	22.2062	16.9686	21.6648	11.9269	32.9832	48.6933	50.6136	39.0391	25.9847	1.43682	0.37632	0	0.999933	1	6.96e-07	0.00144269	0.341279	0.361405	1.33958	0.374966	0.08	0.491667	1.80319	8.41907	inactive	6	drosocin_K2G_H13G_R18G	indolicidin_K5G	basic	basic	HR	CACCGC	2	yes	TGTCTGCAGAGGAGATATAAATGGGTGGCCCTCGCCCGTACTCTCCGCGTCCGACTTCCGGCCCGCGTCCTATCGGTGTTCACCGCATCCTGCCGTGGGGCTGGCCGTGGTGGCCGTGGCGTCGTTAATTAAATAGGAGTTCGCGCTCATAACTTGGTTCGAATGCAGATTCTTGCAGTAAGCTTTGTGCAGGGC	195	MGGPRPYSPRPTSGPRPIGVHRILPWGWPWWPWRR	35	-1.02286	6.21533	61.3057	41.7143	4190.9	drosocin_K2G_H13G_R18G & indolicidin_K5G	drosocin & indolicidin	drosocin	C-terminus	indolicidin	N-terminus	Chaperone	Protein folding	Nucleic acids	Nucleic acid synthesis & cell division	analog	analog
46125	drosocin4-HR-indolicidin_K5G	14.9706	18.4006	6.39538	11.2275	19.644	16.0259	4.33295	14.9086	11.3085	27.468	20.0346	24.1124	15.7358	0.883657	0.466156	0	0.970995	1	9.88e-07	0.00144269	-0.228303	0.420894	0.759197	0.44769	0.08	0.491667	1.21501	5.63055	inactive	6	drosocin4	indolicidin_K5G	basic	basic	HR	CACCGC	2	yes	TGTCTGCAGAGGAGATATAAATGGGCAAGCCGCGCCCATACACTCCGCGTCCAACCTCCCACCCGCGTCCGATCCGCGTACACCGCATCCTGCCGTGGGGCTGGCCGTGGTGGCCGTGGCGTCGTTAATTAAATAGGAGTTCGCGCTCATAACTTGGTTCGAATGCAGATTCTTGCAGTAAGCTTTGTGCAGGGC	195	MGKPRPYTPRPTSHPRPIRVHRILPWGWPWWPWRR	35	-1.31714	8.45543	37.3971	41.7143	4455.27	drosocin4 & indolicidin_K5G	drosocin & indolicidin	drosocin	C-terminus	indolicidin	N-terminus	Chaperone	Protein folding	Nucleic acids	Nucleic acid synthesis & cell division	analog	analog
46126	indolicidin-HR-indolicidin_K5G	7.48532	10.8239	18.1203	14.3176	13.6654	16.0259	12.9989	5.96345	17.9052	27.468	16.8712	32.1498	16.1496	1.07111	0.425895	0	0.994048	1	1.89e-06	0.00144269	0.0545976	0.374574	0.95569	0.414878	0.08	0.491667	1.47823	6.45209	inactive	6	indolicidin	indolicidin_K5G	basic	basic	HR	CACCGC	2	yes	TGTCTGCAGAGGAGATATAAATGATCCTCCCGTGGAAGTGGCCGTGGTGGCCGTGGCGCCGCCACCGCATCCTGCCGTGGGGCTGGCCGTGGTGGCCGTGGCGTCGTTAATTAAATAGGAGTTCGCGCTCATAACTTGGTTCGAATGCAGATTCTTGCATCGTTCGACTGAGTTTGTGTAAGCTTTGTGCAGGGC	195	MILPWKWPWWPWRRHRILPWGWPWWPWRR	29	-1.03793	6.21597	77.0862	53.7931	4149.98	indolicidin & indolicidin_K5G	indolicidin & indolicidin	indolicidin	N-terminus	indolicidin	N-terminus	Nucleic acids	Nucleic acid synthesis & cell division	Nucleic acids	Nucleic acid synthesis & cell division	wt	analog
46135	oncocin_K3G_R15G-HR-indolicidin_K5G	20.3173	16.2358	24.5156	23.897	25.6226	13.1978	24.5534	20.8721	32.0409	39.9535	33.7424	25.2606	25.0174	0.683865	0.387311	0	0.961275	1	3.36e-07	0.00144269	0.282522	0.352673	0.609383	0.372244	0.08	0.491667	1.73123	5.07518	inactive	6	oncocin_K3G_R15G	indolicidin_K5G	basic	basic	HR	CACCGC	2	yes	TGTCTGCAGAGGAGATATAAATGGTCGACGGTCCGCCTTACCTGCCGCGTCCGCGTCCACCTCGTGGTATCTACAATCGTCACCGCATCCTGCCGTGGGGCTGGCCGTGGTGGCCGTGGCGTCGTTAATTAAATAGGAGTTCGCGCTCATAACTTGGTTCGAATGCAGATTCTTGCAGTAAGCTTTGTGCAGGGC	195	MVDGPPYLPRPRPPRGIYNRHRILPWGWPWWPWRR	35	-1.19143	6.21533	52.5886	52.8571	4463.25	oncocin_K3G_R15G & indolicidin_K5G	oncocin & indolicidin	oncocin	core	indolicidin	N-terminus	Ribosome & chaperone	Protein synthesis & protein folding	Nucleic acids	Nucleic acid synthesis & cell division	analog	analog
46142	pyrrhocoricin_K3G_R19G-HR-indolicidin_K5G	12.832	15.1534	13.8567	15.5536	22.2062	22.6248	18.7761	20.8721	15.0781	31.2137	27.4157	31.0016	20.5487	1.09965	0.389258	0	0.997636	1	3.48e-06	0.00144269	0.231829	0.363435	1.00321	0.38189	0.08	0.491668	1.67145	6.66817	inactive	6	pyrrhocoricin_K3G_R19G	indolicidin_K5G	basic	basic	HR	CACCGC	2	yes	TGTCTGCAGAGGAGATATAAATGGTCGACGGCGGTTCTTACCTGCCGCGTCCTACCCCACCGCGTCCTATCTACAATGGTAACCACCGCATCCTGCCGTGGGGCTGGCCGTGGTGGCCGTGGCGTCGTTAATTAAATAGGAGTTCGCGCTCATAACTTGGTTCGAATGCAGATTCTTGTAAGCTTTGTGCAGGGC	195	MVDGGSYLPRPTPPRPIYNGNHRILPWGWPWWPWRR	36	-1.01389	4.21534	44.4111	51.3889	4413.1	pyrrhocoricin_K3G_R19G & indolicidin_K5G	pyrrhocoricin & indolicidin	pyrrhocoricin	N-terminus	indolicidin	N-terminus	Ribosome & chaperone	Protein synthesis & protein folding	Nucleic acids	Nucleic acid synthesis & cell division	analog	analog
46144	pyrrhocoricin_L7R_R14K-HR-indolicidin_K5G	20.3173	6.49431	13.8567	13.5966	6.83268	13.1978	12.9989	8.94517	11.3085	18.7282	31.6335	18.3713	14.6901	0.8435	0.4775	0	0.961343	1	-1.13e-06	0.00144269	-0.140002	0.40586	0.715759	0.458713	0.08	0.491666	1.2917	5.46354	inactive	6	pyrrhocoricin_L7R_R14K	indolicidin_K5G	basic	basic	HR	CACCGC	2	yes	TGTCTGCAGAGGAGATATAAATGGTTGACAAGGGCTCTTACCGTCCGCGTCCGACCCCTCCGAAGCCGATCTATAATCGCAACCACCGCATCCTGCCGTGGGGCTGGCCGTGGTGGCCGTGGCGTCGTTAATTAAATAGGAGTTCGCGCTCATAACTTGGTTCGAATGCAGATTCTTGTAAGCTTTGTGCAGGGC	195	MVDKGSYRPRPTPPKPIYNRNHRILPWGWPWWPWRR	36	-1.43889	7.21502	36.1806	40.5556	4598.37	pyrrhocoricin_L7R_R14K & indolicidin_K5G	pyrrhocoricin & indolicidin	pyrrhocoricin	N-terminus	indolicidin	N-terminus	Ribosome & chaperone	Protein synthesis & protein folding	Nucleic acids	Nucleic acid synthesis & cell division	analog	analog
46145	apidaecin_R4G-HR-indolicidin_K5G_R12G_R13G	6.41599	3.24716	13.8567	10.0944	8.54085	12.2551	5.77727	2.98172	12.2509	21.2253	13.7079	12.6303	10.2486	1.11426	0.537912	0	0.980841	1	1.72e-06	0.00144269	-0.0187065	0.425296	0.930993	0.517987	0.08	0.491667	1.405	6.34258	inactive	6	apidaecin_R4G	indolicidin_K5G_R12G_R13G	basic	basic	HR	CACCGC	2	yes	TGTCTGCAGAGGAGATATAAATGGGTAACAATGGCCCGGTATATATTCCGCAGCCGCGTCCTCCGCACCCGCGTCTGCACCGCATCCTGCCGTGGGGTTGGCCGTGGTGGCCGTGGGGCGGCTAATTAAATAGGAGTTCGCGCTCATAACTTGGTTCGAATGCAGATTCTTGCATCGGTAAGCTTTGTGCAGGGC	195	MGNNGPVYIPQPRPPHPRLHRILPWGWPWWPWGG	34	-0.879412	3.4556	32.7118	54.4118	4053.71	apidaecin_R4G & indolicidin_K5G_R12G_R13G	apidaecin1b & indolicidin	apidaecin1b	C-terminus	indolicidin	N-terminus	Ribosome & chaperone	Protein synthesis & protein folding	Nucleic acids	Nucleic acid synthesis & cell division	analog	analog
46148	apidaecin1b_I8R_H15R-HR-indolicidin_K5G_R12G_R13G	9.62399	9.74147	9.59307	13.3906	11.1031	17.9113	5.77727	5.96345	19.7899	18.7282	24.2524	14.9267	13.4001	1.02058	0.493859	0	0.980612	1	2.54e-06	0.00144269	0.122371	0.407997	0.870573	0.475343	0.08	0.491668	1.54933	6.08244	inactive	6	apidaecin1b_I8R_H15R	indolicidin_K5G_R12G_R13G	basic	basic	HR	CACCGC	2	yes	TGTCTGCAGAGGAGATATAAATGGGCAATAACCGTCCGGTGTACCGTCCGCAGCCGCGCCCGCCTCGTCCGCGTCTGCACCGCATCCTGCCGTGGGGTTGGCCGTGGTGGCCGTGGGGCGGCTAATTAAATAGGAGTTCGCGCTCATAACTTGGTTCGAATGCAGATTCTTGCATCGGTAAGCTTTGTGCAGGGC	195	MGNNRPVYRPQPRPPRPRLHRILPWGWPWWPWGG	34	-1.30294	6.21533	48.6294	42.9412	4214.92	apidaecin1b_I8R_H15R & indolicidin_K5G_R12G_R13G	apidaecin1b & indolicidin	apidaecin1b	C-terminus	indolicidin	N-terminus	Ribosome & chaperone	Protein synthesis & protein folding	Nucleic acids	Nucleic acid synthesis & cell division	analog	analog
46149	apidaecin1b_R4K_H15R-HR-indolicidin_K5G_R12G_R13G	10.6933	18.4006	17.0544	17.6137	23.0603	18.854	17.3318	2.98172	15.0781	28.7166	17.9257	13.7785	16.7907	0.365989	0.454236	0	0.789799	1	1.86e-06	0.00144269	-0.135015	0.387449	0.308063	0.421011	0.08	0.491667	1.29617	4.11856	inactive	6	apidaecin1b_R4K_H15R	indolicidin_K5G_R12G_R13G	basic	basic	HR	CACCGC	2	yes	TGTCTGCAGAGGAGATATAAATGGGTAATAACAAGCCGGTGTATATCCCGCAGCCACGTCCTCCGCGTCCACGTCTCCACCGCATCCTGCCGTGGGGTTGGCCGTGGTGGCCGTGGGGCGGCTAATTAAATAGGAGTTCGCGCTCATAACTTGGTTCGAATGCAGATTCTTGCATCGGTAAGCTTTGTGCAGGGC	195	MGNNKPVYIPQPRPPRPRLHRILPWGWPWWPWGG	34	-1.02059	5.21518	46.1735	54.4118	4143.88	apidaecin1b_R4K_H15R & indolicidin_K5G_R12G_R13G	apidaecin1b & indolicidin	apidaecin1b	C-terminus	indolicidin	N-terminus	Ribosome & chaperone	Protein synthesis & protein folding	Nucleic acids	Nucleic acid synthesis & cell division	analog	analog
46153	apidaecin1b_R4K_I8R_H15R-HR-indolicidin_K5G_R12G_R13G	22.456	12.9886	15.9885	22.8669	24.7685	21.6821	11.5545	5.96345	23.5595	42.4506	44.2869	31.0016	23.2973	1.20824	0.40604	0	0.998538	1	2.8e-06	0.00144269	-0.100009	0.367659	1.09866	0.400759	0.08	0.491668	1.32801	7.12423	inactive	6	apidaecin1b_R4K_I8R_H15R	indolicidin_K5G_R12G_R13G	basic	basic	HR	CACCGC	2	yes	TGTCTGCAGAGGAGATATAAATGGGTAATAACAAGCCGGTGTACCGCCCGCAGCCACGTCCACCGCGTCCGCGTCTGCACCGCATCCTGCCGTGGGGTTGGCCGTGGTGGCCGTGGGGCGGCTAATTAAATAGGAGTTCGCGCTCATAACTTGGTTCGAATGCAGATTCTTGCATCGGTAAGCTTTGTGCAGGGC	195	MGNNKPVYRPQPRPPRPRLHRILPWGWPWWPWGG	34	-1.28529	6.21518	47.7118	42.9412	4186.91	apidaecin1b_R4K_I8R_H15R & indolicidin_K5G_R12G_R13G	apidaecin1b & indolicidin	apidaecin1b	C-terminus	indolicidin	N-terminus	Ribosome & chaperone	Protein synthesis & protein folding	Nucleic acids	Nucleic acid synthesis & cell division	analog	analog
46161	bac5_278-HR-indolicidin_K5G_R12G_R13G	19.248	8.65909	12.7908	16.3777	15.3735	12.2551	27.442	8.94517	21.6747	24.9709	30.5791	40.1873	19.8753	1.27475	0.422387	0	0.998728	1	8.09e-07	0.00144269	0.393363	0.397318	1.15055	0.417496	0.08	0.491667	1.86948	7.38513	inactive	6	bac5_278	indolicidin_K5G_R12G_R13G	basic	basic	HR	CACCGC	2	yes	TGTCTGCAGAGGAGATATAAATGCGTTGGCGCTGGCCGATCCGCCGTCCGCCAATCCGTCCACCGTTCTACCGTCACCGCATCCTGCCGTGGGGTTGGCCGTGGTGGCCGTGGGGCGGCTAATTAAATAGGAGTTCGCGCTCATAACTTGGTTCGAATGCAGATTCTTGCATCGTTCGTAAGCTTTGTGCAGGGC	195	MRWRWPIRRPPIRPPFYRHRILPWGWPWWPWGG	33	-1.03939	7.21533	109.506	47.2727	4394.23	bac5_278 & indolicidin_K5G_R12G_R13G	bac5 & indolicidin	bac5	N-terminus	indolicidin	N-terminus	Ribosome	Protein synthesis	Nucleic acids	Nucleic acid synthesis & cell division	analog	analog
46163	bac7_16_G-HR-indolicidin_K5G_R12G_R13G	12.832	18.4006	18.1203	16.0687	14.5194	15.0832	36.108	41.7441	18.8476	31.2137	37.9602	35.5944	24.7077	1.08727	0.382918	0	0.99774	1	-6.29e-07	0.00144269	0.699735	0.393036	0.993032	0.375849	0.08	0.491666	2.31179	6.62128	inactive	6	bac7_16_G	indolicidin_K5G_R12G_R13G	basic	basic	HR	CACCGC	2	yes	TGTCTGCAGAGGAGATATAAATGCGTGGCATTCGTCCGCGCCCACCGGGCCTGCCGCGTCCGCGTCCGCGTCACCGCATCCTGCCGTGGGGTTGGCCGTGGTGGCCGTGGGGCGGCTAATTAAATAGGAGTTCGCGCTCATAACTTGGTTCGAATGCAGATTCTTGCATCGTTCGACGTAAGCTTTGTGCAGGGC	195	MRGIRPRPPGLPRPRPRHRILPWGWPWWPWGG	32	-1.15938	7.21613	45.3	48.75	3922.67	bac7_16_G & indolicidin_K5G_R12G_R13G	bac7 & indolicidin	bac7	N-terminus	indolicidin	N-terminus	Ribosome & chaperone	Protein synthesis & protein folding	Nucleic acids	Nucleic acid synthesis & cell division	analog	analog
46169	BF2-A-HR-indolicidin_K5G_R12G_R13G	10.6933	27.0596	15.9885	26.0601	17.9358	30.1664	24.5534	56.6527	38.6375	32.4622	45.3414	47.0765	31.0523	1.24069	0.401031	0	0.999012	1	3.83e-06	0.00144269	0.914538	0.418598	1.13309	0.395654	0.08	0.491668	2.68293	7.2963	inactive	6	BF2-A	indolicidin_K5G_R12G_R13G	basic	basic	HR	CACCGC	2	yes	TGTCTGCAGAGGAGATATAAATGCGTGCTGGTCTCCAGTTCCCGGTAGGTCGCGTTCATCGTCTCCTGCGTAAGCACCGCATCCTGCCGTGGGGTTGGCCGTGGTGGCCGTGGGGCGGCTAATTAAATAGGAGTTCGCGCTCATAACTTGGTTCGAATGCAGATTCTTGCATCGTTCGTAAGCTTTGTGCAGGGC	195	MRAGLQFPVGRVHRLLRKHRILPWGWPWWPWGG	33	-0.442424	6.45623	40.1909	79.697	4047.84	BF2-A & indolicidin_K5G_R12G_R13G	buforin2 & indolicidin	buforin2	C-terminus	indolicidin	N-terminus	Nucleic acids	Nucleic acid synthesis	Nucleic acids	Nucleic acid synthesis & cell division	analog	analog
46170	BF2-A_G-HR-indolicidin_K5G_R12G_R13G	19.248	18.4006	4.26359	14.5236	22.2062	21.6821	12.9989	14.9086	23.5595	23.7224	40.0691	31.0016	20.5487	1.16535	0.462136	0	0.99416	1	2.22e-06	0.00144269	0.23229	0.402684	1.0249	0.453827	0.08	0.491667	1.67199	6.76918	inactive	6	BF2-A_G	indolicidin_K5G_R12G_R13G	basic	basic	HR	CACCGC	2	yes	TGTCTGCAGAGGAGATATAAATGCGTGCCGGTCTCCAGTTCCCGGTAGGCGGTGTTCACGGCCTCCTGCGCAAGCACCGCATCCTGCCGTGGGGTTGGCCGTGGTGGCCGTGGGGCGGCTAATTAAATAGGAGTTCGCGCTCATAACTTGGTTCGAATGCAGATTCTTGCATCGTTCGTAAGCTTTGTGCAGGGC	195	MRAGLQFPVGGVHGLLRKHRILPWGWPWWPWGG	33	-0.193939	4.45623	40.7879	79.697	3849.57	BF2-A_G & indolicidin_K5G_R12G_R13G	buforin2 & indolicidin	buforin2	C-terminus	indolicidin	N-terminus	Nucleic acids	Nucleic acid synthesis	Nucleic acids	Nucleic acid synthesis & cell division	analog	analog
46171	BF2-C-HR-indolicidin_K5G_R12G_R13G	16.04	11.9062	9.59307	13.4936	10.249	18.854	14.4432	8.94517	17.9052	14.9826	24.2524	27.557	15.6851	0.824052	0.439993	0	0.969457	1	8.53e-07	0.00144269	0.10584	0.379449	0.71663	0.422304	0.08	0.491667	1.53168	5.46684	inactive	6	BF2-C	indolicidin_K5G_R12G_R13G	basic	basic	HR	CACCGC	2	yes	TGTCTGCAGAGGAGATATAAATGCGTGCTGGTCTCCAGTTCCCGCTGGGCCGTCTCCTGCGTCGCCTCCTGCGCCGTCTCCTGCGCCACCGCATCCTGCCGTGGGGTTGGCCGTGGTGGCCGTGGGGCGGCTAATTAAATAGGAGTTCGCGCTCATAACTTGGTTCGAATGCAGATTGTAAGCTTTGTGCAGGGC	195	MRAGLQFPLGRLLRRLLRRLLRHRILPWGWPWWPWGG	37	-0.281081	8.21612	80.5946	108.108	4618.62	BF2-C & indolicidin_K5G_R12G_R13G	buforin2 & indolicidin	buforin2	C-terminus	indolicidin	N-terminus	Nucleic acids	Nucleic acid synthesis	Nucleic acids	Nucleic acid synthesis & cell division	analog	analog
46172	BF2-C_G-HR-indolicidin_K5G_R12G_R13G	14.9706	5.41193	10.659	9.78541	7.68677	11.3124	10.1102	26.8355	18.8476	16.2311	15.8168	16.0749	13.6452	0.64167	0.485279	0	0.906961	1	-4.81e-07	0.00144269	0.494791	0.448409	0.53611	0.452378	0.08	0.491667	2.00564	4.82386	inactive	6	BF2-C_G	indolicidin_K5G_R12G_R13G	basic	basic	HR	CACCGC	2	yes	TGTCTGCAGAGGAGATATAAATGCGTGCCGGTCTCCAGTTCCCGCTGGGCGGTCTCCTGGGTGGCCTCCTGGGCGGTCTCCTGCGCCACCGCATCCTGCCGTGGGGTTGGCCGTGGTGGCCGTGGGGCGGCTAATTAAATAGGAGTTCGCGCTCATAACTTGGTTCGAATGCAGATTGTAAGCTTTGTGCAGGGC	195	MRAGLQFPLGGLLGGLLGGLLRHRILPWGWPWWPWGG	37	0.272973	3.21614	49.227	108.108	4122.94	BF2-C_G & indolicidin_K5G_R12G_R13G	buforin2 & indolicidin	buforin2	C-terminus	indolicidin	N-terminus	Nucleic acids	Nucleic acid synthesis	Nucleic acids	Nucleic acid synthesis & cell division	analog	analog
46175	CP10A-HR-indolicidin_K5G_R12G_R13G	17.1093	25.9773	30.911	33.7854	29.0389	32.0518	63.55	38.7624	35.8104	37.4564	32.688	42.4837	34.9687	0.598894	0.359446	0	0.952159	1	3.05e-06	0.00144268	0.726544	0.361484	0.54067	0.345615	0.08	0.491668	2.35515	4.83913	inactive	6	CP10A	indolicidin_K5G_R12G_R13G	basic	basic	HR	CACCGC	2	yes	TGTCTGCAGAGGAGATATAAATGATCCTGGCATGGAAGTGGGCGTGGTGGGCTTGGCGTCGTCACCGCATCCTGCCGTGGGGTTGGCCGTGGTGGCCGTGGGGCGGCTAATTAAATAGGAGTTCGCGCTCATAACTTGGTTCGAATGCAGATTCTTGCATCGTTCGACTGAGTTTGTGTAAGCTTTGTGCAGGGC	195	MILAWKWAWWAWRRHRILPWGWPWWPWGG	29	-0.403448	4.21598	43.9862	64.1379	3873.6	CP10A & indolicidin_K5G_R12G_R13G	indolicidin & indolicidin	indolicidin	N-terminus	indolicidin	N-terminus	Nucleic acids	Nucleic acid synthesis & cell division	Nucleic acids	Nucleic acid synthesis & cell division	analog	analog
46176	dCATH12_G-HR-indolicidin_K5G_R12G_R13G	34.2186	34.6363	14.9226	55.3133	30.7471	43.3642	51.9955	44.7258	49.0037	56.1846	37.9602	41.3355	41.2006	0.695068	0.34799	0	0.977108	1	5.8e-06	0.00144269	0.679072	0.350491	0.633037	0.33741	0.08	0.491669	2.27891	5.15908	inactive	6	dCATH12_G	indolicidin_K5G_R12G_R13G	basic	basic	HR	CACCGC	2	yes	TGTCTGCAGAGGAGATATAAATGCTGTGGGGTGGCATCTACGGTGGCTGGGGTGGCTGGCACCGCATCCTGCCGTGGGGTTGGCCGTGGTGGCCGTGGGGCGGCTAATTAAATAGGAGTTCGCGCTCATAACTTGGTTCGAATGCAGATTCTTGCATCGTTCGACTGAGTTTGTTTCGTAAGCTTTGTGCAGGGC	195	MLWGGIYGGWGGWHRILPWGWPWWPWGG	28	-0.217857	1.21535	47.2	55.7143	3352.87	dCATH12_G & indolicidin_K5G_R12G_R13G	dCATH12 & indolicidin	dCATH12	core	indolicidin	N-terminus	Nucleic acids	Nucleic acid synthesis	Nucleic acids	Nucleic acid synthesis & cell division	analog	analog
46177	dCATH12-4-HR-indolicidin_K5G_R12G_R13G	11.7626	11.9062	28.7792	28.7382	29.893	22.6248	47.6625	41.7441	34.868	44.9477	40.0691	39.0391	31.8362	1.24711	0.390719	0	0.999293	1	4.54e-06	0.00144269	1.04257	0.410323	1.14376	0.387303	0.08	0.491668	2.93191	7.35046	inactive	6	dCATH12-4	indolicidin_K5G_R12G_R13G	basic	basic	HR	CACCGC	2	yes	TGTCTGCAGAGGAGATATAAATGCTGATCAAGAAGATCTATCGCAAGTGGAAGCGTTGGCACCGCATCCTGCCGTGGGGTTGGCCGTGGTGGCCGTGGGGCGGCTAATTAAATAGGAGTTCGCGCTCATAACTTGGTTCGAATGCAGATTCTTGCATCGTTCGACTGAGTTTGTTTCGTAAGCTTTGTGCAGGGC	195	MLIKKIYRKWKRWHRILPWGWPWWPWGG	28	-0.817857	7.21471	50.175	69.6429	3762.58	dCATH12-4 & indolicidin_K5G_R12G_R13G	dCATH12 & indolicidin	dCATH12	core	indolicidin	N-terminus	Nucleic acids	Nucleic acid synthesis	Nucleic acids	Nucleic acid synthesis & cell division	analog	analog
46179	drosocin-HR-indolicidin_K5G_R12G_R13G	26.7333	23.8125	22.3838	33.2704	27.3307	18.854	50.5511	29.8172	35.8104	52.439	61.1581	71.1889	37.7791	1.36022	0.339984	0	0.999968	1	1.28e-06	0.00144268	0.547891	0.344902	1.28086	0.338826	0.08	0.491667	2.08084	8.08326	inactive	6	drosocin	indolicidin_K5G_R12G_R13G	basic	basic	HR	CACCGC	2	yes	TGTCTGCAGAGGAGATATAAATGGGTAAGCCTCGTCCGTATTCTCCACGCCCGACTTCCCATCCTCGTCCGATCCGTGTACACCGCATCCTGCCGTGGGGTTGGCCGTGGTGGCCGTGGGGCGGCTAATTAAATAGGAGTTCGCGCTCATAACTTGGTTCGAATGCAGATTCTTGCAGTAAGCTTTGTGCAGGGC	195	MGKPRPYSPRPTSHPRPIRVHRILPWGWPWWPWGG	35	-1.08571	6.45543	36.5743	41.7143	4242.97	drosocin & indolicidin_K5G_R12G_R13G	drosocin & indolicidin	drosocin	C-terminus	indolicidin	N-terminus	Chaperone	Protein folding	Nucleic acids	Nucleic acid synthesis & cell division	wt	analog
46180	drosocin_K2G_H13G_R18G-HR-indolicidin_K5G_R12G_R13G	8.55465	10.8239	10.659	12.4635	7.68677	13.1978	12.9989	17.8903	13.1933	31.2137	17.9257	26.4088	15.2514	1.30826	0.437786	0	0.998598	1	8.12e-07	0.00144269	0.284772	0.402714	1.17902	0.431366	0.08	0.491667	1.73393	7.53234	inactive	6	drosocin_K2G_H13G_R18G	indolicidin_K5G_R12G_R13G	basic	basic	HR	CACCGC	2	yes	TGTCTGCAGAGGAGATATAAATGGGTGGCCCTCGCCCGTACTCTCCGCGTCCGACTTCCGGCCCGCGTCCTATCGGTGTTCACCGCATCCTGCCGTGGGGTTGGCCGTGGTGGCCGTGGGGCGGCTAATTAAATAGGAGTTCGCGCTCATAACTTGGTTCGAATGCAGATTCTTGCAGTAAGCTTTGTGCAGGGC	195	MGGPRPYSPRPTSGPRPIGVHRILPWGWPWWPWGG	35	-0.788571	4.21534	45.5029	41.7143	3992.63	drosocin_K2G_H13G_R18G & indolicidin_K5G_R12G_R13G	drosocin & indolicidin	drosocin	C-terminus	indolicidin	N-terminus	Chaperone	Protein folding	Nucleic acids	Nucleic acid synthesis & cell division	analog	analog
46181	drosocin4-HR-indolicidin_K5G_R12G_R13G	4.27733	7.5767	13.8567	13.6996	16.2276	16.9686	12.9989	2.98172	23.5595	18.7282	24.2524	20.6677	14.6496	1.37285	0.490223	0	0.997448	1	4.42e-06	0.00144269	0.509807	0.464694	1.2099	0.482378	0.08	0.491668	2.02663	7.69531	inactive	6	drosocin4	indolicidin_K5G_R12G_R13G	basic	basic	HR	CACCGC	2	yes	TGTCTGCAGAGGAGATATAAATGGGCAAGCCGCGCCCATACACTCCGCGTCCAACCTCCCACCCGCGTCCGATCCGCGTACACCGCATCCTGCCGTGGGGTTGGCCGTGGTGGCCGTGGGGCGGCTAATTAAATAGGAGTTCGCGCTCATAACTTGGTTCGAATGCAGATTCTTGCAGTAAGCTTTGTGCAGGGC	195	MGKPRPYTPRPTSHPRPIRVHRILPWGWPWWPWGG	35	-1.08286	6.45543	21.5943	41.7143	4257	drosocin4 & indolicidin_K5G_R12G_R13G	drosocin & indolicidin	drosocin	C-terminus	indolicidin	N-terminus	Chaperone	Protein folding	Nucleic acids	Nucleic acid synthesis & cell division	analog	analog
46182	indolicidin-HR-indolicidin_K5G_R12G_R13G	26.7333	11.9062	14.9226	17.4077	15.3735	11.3124	25.9977	23.8538	31.0985	26.2195	37.9602	28.7052	22.6242	0.825707	0.400256	0	0.980441	1	-1.62e-06	0.00144269	0.475859	0.383097	0.735338	0.387759	0.08	0.491666	1.9795	5.53819	inactive	6	indolicidin	indolicidin_K5G_R12G_R13G	basic	basic	HR	CACCGC	2	yes	TGTCTGCAGAGGAGATATAAATGATCCTCCCGTGGAAGTGGCCGTGGTGGCCGTGGCGCCGCCACCGCATCCTGCCGTGGGGTTGGCCGTGGTGGCCGTGGGGCGGCTAATTAAATAGGAGTTCGCGCTCATAACTTGGTTCGAATGCAGATTCTTGCATCGTTCGACTGAGTTTGTGTAAGCTTTGTGCAGGGC	195	MILPWKWPWWPWRRHRILPWGWPWWPWGG	29	-0.755172	4.21598	58.0138	53.7931	3951.71	indolicidin & indolicidin_K5G_R12G_R13G	indolicidin & indolicidin	indolicidin	N-terminus	indolicidin	N-terminus	Nucleic acids	Nucleic acid synthesis & cell division	Nucleic acids	Nucleic acid synthesis & cell division	wt	analog
46191	oncocin_K3G_R15G-HR-indolicidin_K5G_R12G_R13G	16.04	15.1534	10.659	12.7725	15.3735	12.2551	31.775	14.9086	13.1933	22.4739	32.688	28.7052	18.8331	1.02656	0.419038	0	0.992853	1	-4.69e-07	0.00144269	0.364584	0.390322	0.917086	0.408383	0.08	0.491667	1.83256	6.28174	inactive	6	oncocin_K3G_R15G	indolicidin_K5G_R12G_R13G	basic	basic	HR	CACCGC	2	yes	TGTCTGCAGAGGAGATATAAATGGTCGACGGTCCGCCTTACCTGCCGCGTCCGCGTCCACCTCGTGGTATCTACAATCGTCACCGCATCCTGCCGTGGGGTTGGCCGTGGTGGCCGTGGGGCGGCTAATTAAATAGGAGTTCGCGCTCATAACTTGGTTCGAATGCAGATTCTTGCAGTAAGCTTTGTGCAGGGC	195	MVDGPPYLPRPRPPRGIYNRHRILPWGWPWWPWGG	35	-0.957143	4.21534	36.7857	52.8571	4264.98	oncocin_K3G_R15G & indolicidin_K5G_R12G_R13G	oncocin & indolicidin	oncocin	core	indolicidin	N-terminus	Ribosome & chaperone	Protein synthesis & protein folding	Nucleic acids	Nucleic acid synthesis & cell division	analog	analog
46193	P-10_KxG-HR-indolicidin_K5G_R12G_R13G	10.6933	20.5653	11.7249	21.5279	24.7685	30.1664	17.3318	41.7441	20.7323	12.4855	13.7079	18.3713	20.3183	0.0702301	0.440131	0	0.563389	0.971865	5.94e-06	0.00144269	0.588353	0.408677	0.0600406	0.404932	0.08	0.491669	2.14002	3.46803	inactive	6	P-10_KxG	indolicidin_K5G_R12G_R13G	basic	basic	HR	CACCGC	2	yes	TGTCTGCAGAGGAGATATAAATGGTATCTGGTATCGGTGGCTATCTGGGTTACGGCGATCGCATCCACCGCATCCTGCCGTGGGGTTGGCCGTGGTGGCCGTGGGGCGGCTAATTAAATAGGAGTTCGCGCTCATAACTTGGTTCGAATGCAGATTCTTGCATCGTTCGACTGAGTTGTAAGCTTTGTGCAGGGC	195	MVSGIGGYLGYGDRIHRILPWGWPWWPWGG	30	-0.146667	1.21535	15.3333	74.6667	3471	P-10_KxG & indolicidin_K5G_R12G_R13G	P-10 & indolicidin	P-10	unknown	indolicidin	N-terminus	Unknown	Unknown	Nucleic acids	Nucleic acid synthesis & cell division	analog	analog
46200	pyrrhocoricin_L7R_R14K-HR-indolicidin_K5G_R12G_R13G	4.27733	8.65909	10.659	7.72532	12.8113	8.48431	8.66591	8.94517	8.48141	8.73983	13.7079	12.6303	9.48223	0.581067	0.51963	0	0.868266	1	1.42e-06	0.00144269	0.0980576	0.415781	0.471627	0.475067	0.08	0.491667	1.52344	4.613	inactive	6	pyrrhocoricin_L7R_R14K	indolicidin_K5G_R12G_R13G	basic	basic	HR	CACCGC	2	yes	TGTCTGCAGAGGAGATATAAATGGTTGACAAGGGCTCTTACCGTCCGCGTCCGACCCCTCCGAAGCCGATCTATAATCGCAACCACCGCATCCTGCCGTGGGGTTGGCCGTGGTGGCCGTGGGGCGGCTAATTAAATAGGAGTTCGCGCTCATAACTTGGTTCGAATGCAGATTCTTGTAAGCTTTGTGCAGGGC	195	MVDKGSYRPRPTPPKPIYNRNHRILPWGWPWWPWGG	36	-1.21111	5.21502	20.8167	40.5556	4400.1	pyrrhocoricin_L7R_R14K & indolicidin_K5G_R12G_R13G	pyrrhocoricin & indolicidin	pyrrhocoricin	N-terminus	indolicidin	N-terminus	Ribosome & chaperone	Protein synthesis & protein folding	Nucleic acids	Nucleic acid synthesis & cell division	analog	analog
46208	apidaecin1b_R4K_I8R-HR-onc_MCVW	10.6933	16.2358	7.46128	11.6395	8.54085	11.3124	5.77727	2.98172	12.2509	14.9826	10.5445	10.3339	10.2295	0.0465146	0.515536	0	0.535946	0.932446	-5.07e-07	0.00144269	-0.278917	0.444394	0.0377974	0.461145	0.08	0.491666	1.17312	3.41497	inactive	6	apidaecin1b_R4K_I8R	onc_MCVW	basic	basic	HR	CACCGC	2	yes	TGTCTGCAGAGGAGATATAAATGGGTAACAATAAGCCAGTGTATCGCCCGCAGCCGCGTCCGCCACACCCGCGTCTGCACCGCATGGACAAGCCTTGCTACCTGCCGCGTCCGCGTCCACCGGTATGGATCTACAACCGTTAATTAAATAGGAGTTCGCGCTCATAACTTGGTTCGAGTAAGCTTTGTGCAGGGC	195	MGNNKPVYRPQPRPPHPRLHRMDKPCYLPRPRPPVWIYNR	40	-1.48	8.42382	44.3625	43.75	4931.83	apidaecin1b_R4K_I8R & onc_MCVW	apidaecin1b & oncocin	apidaecin1b	C-terminus	oncocin	core	Ribosome & chaperone	Protein synthesis & protein folding	Ribosome & chaperone	Protein synthesis & protein folding	analog	analog
46211	arasin1_23-HR-onc_MCVW	10.6933	16.2358	25.5815	19.0558	23.9144	18.854	20.2205	20.8721	26.3866	32.4622	31.6335	20.6677	22.2148	0.70889	0.402909	0	0.960747	1	1.72e-06	0.00144269	0.276163	0.363753	0.626095	0.387391	0.08	0.491667	1.72361	5.13432	inactive	6	arasin1_23	onc_MCVW	basic	basic	HR	CACCGC	2	yes	TGTCTGCAGAGGAGATATAAATGAGCCGCTGGCCATCTCCGGGCCGCCCTCGTCCGTTCCCGGGCCGTCCGAAGCCTATCTTCCGTCCGCGTCACCGCATGGACAAGCCTTGCTACCTGCCGCGTCCGCGTCCACCGGTATGGATCTACAACCGTTAATTAAATAGGAGTTCGCGCTGTAAGCTTTGTGCAGGGC	195	MSRWPSPGRPRPFPGRPKPIFRPRHRMDKPCYLPRPRPPVWIYNR	45	-1.37111	11.1844	88.34	32.4444	5550.62	arasin1_23 & onc_MCVW	arasin1 & oncocin	arasin1	N-terminus	oncocin	core	Unknown	Unknown	Ribosome & chaperone	Protein synthesis & protein folding	wt	analog
46212	arasin1_23_R2G_R21G-HR-onc_MCVW	16.04	16.2358	14.9226	17.7167	11.1031	8.48431	24.5534	2.98172	27.329	22.4739	25.3068	19.5195	17.2222	0.525189	0.456335	0	0.87511	1	-1.56e-06	0.00144269	0.213785	0.386112	0.445918	0.425904	0.08	0.491666	1.65068	4.53152	inactive	6	arasin1_23_R2G_R21G	onc_MCVW	basic	basic	HR	CACCGC	2	yes	TGTCTGCAGAGGAGATATAAATGTCTGGTTGGCCTTCCCCGGGTCGTCCGCGTCCGTTCCCAGGCCGTCCGAAGCCAATCTTCGGTCCTCGCCACCGCATGGACAAGCCTTGCTACCTGCCGCGTCCGCGTCCACCGGTATGGATCTACAACCGTTAATTAAATAGGAGTTCGCGCTGTAAGCTTTGTGCAGGGC	195	MSGWPSPGRPRPFPGRPKPIFGPRHRMDKPCYLPRPRPPVWIYNR	45	-1.18889	9.18436	69.7933	32.4444	5352.34	arasin1_23_R2G_R21G & onc_MCVW	arasin1 & oncocin	arasin1	N-terminus	oncocin	core	Unknown	Unknown	Ribosome & chaperone	Protein synthesis & protein folding	analog	analog
46219	bac7_16_G-HR-onc_MCVW	13.9013	6.49431	9.59307	7.72532	5.12451	5.6562	7.22159	5.96345	8.48141	11.2369	25.3068	17.2231	10.3273	0.870762	0.509579	0	0.956255	1	-2.38e-06	0.00144269	-0.207193	0.438587	0.725972	0.484371	0.08	0.491666	1.23292	5.50235	inactive	6	bac7_16_G	onc_MCVW	basic	basic	HR	CACCGC	2	yes	TGTCTGCAGAGGAGATATAAATGCGTGGCATTCGTCCGCGCCCACCGGGCCTGCCGCGTCCGCGTCCGCGTCACCGCATGGACAAGCCTTGCTACCTGCCGCGTCCGCGTCCACCGGTATGGATCTACAACCGTTAATTAAATAGGAGTTCGCGCTCATAACTTGGTTCGAATGCAGGTAAGCTTTGTGCAGGGC	195	MRGIRPRPPGLPRPRPRHRMDKPCYLPRPRPPVWIYNR	38	-1.41842	10.1845	45.9974	48.6842	4686.64	bac7_16_G & onc_MCVW	bac7 & oncocin	bac7	N-terminus	oncocin	core	Ribosome & chaperone	Protein synthesis & protein folding	Ribosome & chaperone	Protein synthesis & protein folding	analog	analog
46225	BF2-A-HR-onc_MCVW	13.9013	12.9886	17.0544	14.9356	15.3735	16.0259	23.1091	23.8538	21.6747	29.9651	26.3613	22.9642	19.8506	0.848554	0.383152	0	0.986609	1	4.33e-07	0.00144268	0.459874	0.372111	0.764342	0.371264	0.08	0.491667	1.95768	5.65066	inactive	6	BF2-A	onc_MCVW	basic	basic	HR	CACCGC	2	yes	TGTCTGCAGAGGAGATATAAATGCGTGCTGGTCTCCAGTTCCCGGTAGGTCGCGTTCATCGTCTCCTGCGTAAGCACCGCATGGACAAGCCTTGCTACCTGCCGCGTCCGCGTCCACCGGTATGGATCTACAACCGTTAATTAAATAGGAGTTCGCGCTCATAACTTGGTTCGAATGGTAAGCTTTGTGCAGGGC	195	MRAGLQFPVGRVHRLLRKHRMDKPCYLPRPRPPVWIYNR	39	-0.805128	9.42461	41.6564	74.8718	4811.81	BF2-A & onc_MCVW	buforin2 & oncocin	buforin2	C-terminus	oncocin	core	Nucleic acids	Nucleic acid synthesis	Ribosome & chaperone	Protein synthesis & protein folding	analog	analog
46227	BF2-C-HR-onc_MCVW	21.3866	10.8239	15.9885	19.7768	21.3521	18.854	31.775	8.94517	29.2137	29.9651	28.4702	28.7052	22.1047	0.881078	0.395166	0	0.987114	1	2.21e-06	0.00144269	0.459208	0.377697	0.791106	0.383075	0.08	0.491667	1.95678	5.75646	inactive	6	BF2-C	onc_MCVW	basic	basic	HR	CACCGC	2	yes	TGTCTGCAGAGGAGATATAAATGCGTGCTGGTCTCCAGTTCCCGCTGGGCCGTCTCCTGCGTCGCCTCCTGCGCCGTCTCCTGCGCCACCGCATGGACAAGCCTTGCTACCTGCCGCGTCCGCGTCCACCGGTATGGATCTACAACCGTTAATTAAATAGGAGTTCGCGCTCATAACGTAAGCTTTGTGCAGGGC	195	MRAGLQFPLGRLLRRLLRRLLRHRMDKPCYLPRPRPPVWIYNR	43	-0.632558	11.1845	76.286	99.7674	5382.59	BF2-C & onc_MCVW	buforin2 & oncocin	buforin2	C-terminus	oncocin	core	Nucleic acids	Nucleic acid synthesis	Ribosome & chaperone	Protein synthesis & protein folding	analog	analog
46229	buforin2-HR-onc_MCVW	10.6933	12.9886	14.9226	9.78541	8.54085	8.48431	25.9977	26.8355	19.7899	9.98838	26.3613	21.816	16.3503	0.5837	0.445914	0	0.904732	1	-2.31e-06	0.00144269	0.661075	0.434507	0.499871	0.418094	0.08	0.491666	2.25066	4.7042	inactive	6	buforin2	onc_MCVW	basic	basic	HR	CACCGC	2	yes	TGTCTGCAGAGGAGATATAAATGACCCGTTCTTCCCGTGCGGGTCTCCAGTTCCCGGTAGGCCGTGTACACCGCCTCCTGCGCAAGCACCGCATGGACAAGCCTTGCTACCTGCCGCGTCCGCGTCCACCGGTATGGATCTACAACCGTTAATTAAATAGGAGTTCGCGCTCATAACGTAAGCTTTGTGCAGGGC	195	MTRSSRAGLQFPVGRVHRLLRKHRMDKPCYLPRPRPPVWIYNR	43	-0.888372	10.4246	58.9721	67.907	5243.26	buforin2 & onc_MCVW	buforin2 & oncocin	buforin2	C-terminus	oncocin	core	Nucleic acids	Nucleic acid synthesis	Ribosome & chaperone	Protein synthesis & protein folding	wt	analog
46230	buforin2_R2G_R5G_R14G_R16G_R17G-HR-onc_MCVW	12.832	11.9062	14.9226	17.0987	12.8113	12.2551	17.3318	23.8538	19.7899	39.9535	37.9602	25.2606	20.498	1.36532	0.393619	0	0.999738	1	7.88e-07	0.00144269	0.419781	0.386142	1.25934	0.390415	0.08	0.491667	1.90403	7.96359	inactive	6	buforin2_R2G_R5G_R14G_R16G_R17G	onc_MCVW	basic	basic	HR	CACCGC	2	yes	TGTCTGCAGAGGAGATATAAATGACCGGTAGCTCTGGCGCCGGCCTCCAGTTCCCGGTTGGCGGTGTTCACGGTCTCCTGCGCAAGCACCGCATGGACAAGCCTTGCTACCTGCCGCGTCCGCGTCCACCGGTATGGATCTACAACCGTTAATTAAATAGGAGTTCGCGCTCATAACGTAAGCTTTGTGCAGGGC	195	MTGSSGAGLQFPVGGVHGLLRKHRMDKPCYLPRPRPPVWIYNR	43	-0.506977	6.42462	40.7837	67.907	4846.72	buforin2_R2G_R5G_R14G_R16G_R17G & onc_MCVW	buforin2 & oncocin	buforin2	C-terminus	oncocin	core	Nucleic acids	Nucleic acid synthesis	Ribosome & chaperone	Protein synthesis & protein folding	analog	analog
46231	CP10A-HR-onc_MCVW	17.1093	23.8125	23.4497	23.382	22.2062	14.1405	40.4409	50.6893	33.9256	33.7108	43.2325	55.114	31.7678	1.04191	0.366442	0	0.997768	1	-3.38e-07	0.00144268	0.754248	0.375773	0.956927	0.359834	0.08	0.491667	2.40081	6.45763	inactive	6	CP10A	onc_MCVW	basic	basic	HR	CACCGC	2	yes	TGTCTGCAGAGGAGATATAAATGATCCTGGCATGGAAGTGGGCGTGGTGGGCTTGGCGTCGTCACCGCATGGACAAGCCTTGCTACCTGCCGCGTCCGCGTCCACCGGTATGGATCTACAACCGTTAATTAAATAGGAGTTCGCGCTCATAACTTGGTTCGAATGCAGATTCTTGCAGTAAGCTTTGTGCAGGGC	195	MILAWKWAWWAWRRHRMDKPCYLPRPRPPVWIYNR	35	-0.814286	7.18436	44.9686	61.4286	4637.57	CP10A & onc_MCVW	indolicidin & oncocin	indolicidin	N-terminus	oncocin	core	Nucleic acids	Nucleic acid synthesis & cell division	Ribosome & chaperone	Protein synthesis & protein folding	analog	analog
46232	dCATH12_G-HR-onc_MCVW	22.456	17.3182	23.4497	22.7639	11.9572	22.6248	12.9989	41.7441	27.329	32.4622	39.0147	39.0391	26.0965	0.806924	0.40563	0	0.976667	1	-5.71e-07	0.00144269	0.180027	0.360037	0.716636	0.390989	0.08	0.491666	1.6125	5.46686	inactive	6	dCATH12_G	onc_MCVW	basic	basic	HR	CACCGC	2	yes	TGTCTGCAGAGGAGATATAAATGCTGTGGGGTGGCATCTACGGTGGCTGGGGTGGCTGGCACCGCATGGACAAGCCTTGCTACCTGCCGCGTCCGCGTCCACCGGTATGGATCTACAACCGTTAATTAAATAGGAGTTCGCGCTCATAACTTGGTTCGAATGCAGATTCTTGCATCGGTAAGCTTTGTGCAGGGC	195	MLWGGIYGGWGGWHRMDKPCYLPRPRPPVWIYNR	34	-0.673529	4.18374	47.6441	54.4118	4116.84	dCATH12_G & onc_MCVW	dCATH12 & oncocin	dCATH12	core	oncocin	core	Nucleic acids	Nucleic acid synthesis	Ribosome & chaperone	Protein synthesis & protein folding	analog	analog
46233	dCATH12-4-HR-onc_MCVW	13.9013	8.65909	12.7908	18.0257	18.7899	16.9686	21.6648	53.671	21.6747	17.4797	22.1435	21.816	20.6321	0.782665	0.443684	0	0.961135	1	3.61e-06	0.00144269	1.07451	0.456171	0.678966	0.423555	0.08	0.491668	2.99756	5.32597	inactive	6	dCATH12-4	onc_MCVW	basic	basic	HR	CACCGC	2	yes	TGTCTGCAGAGGAGATATAAATGCTGATCAAGAAGATCTATCGCAAGTGGAAGCGTTGGCACCGCATGGACAAGCCTTGCTACCTGCCGCGTCCGCGTCCACCGGTATGGATCTACAACCGTTAATTAAATAGGAGTTCGCGCTCATAACTTGGTTCGAATGCAGATTCTTGCATCGGTAAGCTTTGTGCAGGGC	195	MLIKKIYRKWKRWHRMDKPCYLPRPRPPVWIYNR	34	-1.16765	10.1831	50.0941	65.8824	4526.55	dCATH12-4 & onc_MCVW	dCATH12 & oncocin	dCATH12	core	oncocin	core	Nucleic acids	Nucleic acid synthesis	Ribosome & chaperone	Protein synthesis & protein folding	analog	analog
46235	drosocin-HR-onc_MCVW	10.6933	18.4006	15.9885	14.4206	11.9572	16.0259	20.2205	23.8538	18.8476	26.2195	30.5791	25.2606	19.3722	0.869517	0.38908	0	0.987285	1	-3.48e-07	0.00144269	0.322546	0.365551	0.783192	0.376751	0.08	0.491667	1.77993	5.72498	inactive	6	drosocin	onc_MCVW	basic	basic	HR	CACCGC	2	yes	TGTCTGCAGAGGAGATATAAATGGGTAAGCCTCGTCCGTATTCTCCACGCCCGACTTCCCATCCTCGTCCGATCCGTGTACACCGCATGGACAAGCCTTGCTACCTGCCGCGTCCGCGTCCACCGGTATGGATCTACAACCGTTAATTAAATAGGAGTTCGCGCTCATAACTTGGTTGTAAGCTTTGTGCAGGGC	195	MGKPRPYSPRPTSHPRPIRVHRMDKPCYLPRPRPPVWIYNR	41	-1.33659	9.42382	38.4976	42.6829	5006.94	drosocin & onc_MCVW	drosocin & oncocin	drosocin	C-terminus	oncocin	core	Chaperone	Protein folding	Ribosome & chaperone	Protein synthesis & protein folding	wt	analog
46236	drosocin_K2G_H13G_R18G-HR-onc_MCVW	21.3866	20.5653	13.8567	16.3777	15.3735	14.1405	27.442	23.8538	26.3866	52.439	36.9058	31.0016	24.9774	1.09874	0.352107	0	0.999097	1	-2.38e-06	0.00144269	0.389862	0.34624	1.01875	0.346541	0.08	0.491666	1.86495	6.74036	inactive	6	drosocin_K2G_H13G_R18G	onc_MCVW	basic	basic	HR	CACCGC	2	yes	TGTCTGCAGAGGAGATATAAATGGGTGGCCCTCGCCCGTACTCTCCGCGTCCGACTTCCGGCCCGCGTCCTATCGGTGTTCACCGCATGGACAAGCCTTGCTACCTGCCGCGTCCGCGTCCACCGGTATGGATCTACAACCGTTAATTAAATAGGAGTTCGCGCTCATAACTTGGTTGTAAGCTTTGTGCAGGGC	195	MGGPRPYSPRPTSGPRPIGVHRMDKPCYLPRPRPPVWIYNR	41	-1.08293	7.18373	46.1195	42.6829	4756.6	drosocin_K2G_H13G_R18G & onc_MCVW	drosocin & oncocin	drosocin	C-terminus	oncocin	core	Chaperone	Protein folding	Ribosome & chaperone	Protein synthesis & protein folding	analog	analog
46237	drosocin4-HR-onc_MCVW	6.41599	6.49431	9.59307	9.6824	13.6654	12.2551	8.66591	2.98172	11.3085	11.2369	12.6534	9.18566	9.51154	0.568655	0.530447	0	0.858147	1	2.81e-06	0.00144269	0.103384	0.417894	0.456677	0.483582	0.08	0.491668	1.52907	4.56544	inactive	6	drosocin4	onc_MCVW	basic	basic	HR	CACCGC	2	yes	TGTCTGCAGAGGAGATATAAATGGGCAAGCCGCGCCCATACACTCCGCGTCCAACCTCCCACCCGCGTCCGATCCGCGTACACCGCATGGACAAGCCTTGCTACCTGCCGCGTCCGCGTCCACCGGTATGGATCTACAACCGTTAATTAAATAGGAGTTCGCGCTCATAACTTGGTTGTAAGCTTTGTGCAGGGC	195	MGKPRPYTPRPTSHPRPIRVHRMDKPCYLPRPRPPVWIYNR	41	-1.33415	9.42382	25.7098	42.6829	5020.97	drosocin4 & onc_MCVW	drosocin & oncocin	drosocin	C-terminus	oncocin	core	Chaperone	Protein folding	Ribosome & chaperone	Protein synthesis & protein folding	analog	analog
46240	indolicidin_K5G-HR-onc_MCVW	24.5946	17.3182	11.7249	19.6738	21.3521	33.9372	33.2193	29.8172	30.1561	33.7108	23.1979	35.5944	26.1914	0.771184	0.402178	0	0.972414	1	2.89e-06	0.00144269	0.581984	0.395113	0.684198	0.387371	0.08	0.491668	2.1306	5.34531	inactive	6	indolicidin_K5G	onc_MCVW	basic	basic	HR	CACCGC	2	yes	TGTCTGCAGAGGAGATATAAATGATCCTGCCGTGGGGCTGGCCGTGGTGGCCGTGGCGTCGTCACCGCATGGACAAGCCTTGCTACCTGCCGCGTCCGCGTCCACCGGTATGGATCTACAACCGTTAATTAAATAGGAGTTCGCGCTCATAACTTGGTTCGAATGCAGATTCTTGCAGTAAGCTTTGTGCAGGGC	195	MILPWGWPWWPWRRHRMDKPCYLPRPRPPVWIYNR	35	-1.00571	6.18452	57.1543	52.8571	4644.56	indolicidin_K5G & onc_MCVW	indolicidin & oncocin	indolicidin	N-terminus	oncocin	core	Nucleic acids	Nucleic acid synthesis & cell division	Ribosome & chaperone	Protein synthesis & protein folding	analog	analog
46241	indolicidin_K5G_R12G_R13G-HR-onc_MCVW	2.13866	10.8239	5.32949	10.6094	4.27043	9.42701	20.2205	20.8721	9.42378	24.9709	18.9801	14.9267	12.6661	1.66943	0.566349	0	0.998399	1	1.44e-06	0.00144269	0.963343	0.611215	1.44584	0.564177	0.08	0.491667	2.77525	9.06255	inactive	6	indolicidin_K5G_R12G_R13G	onc_MCVW	basic	basic	HR	CACCGC	2	yes	TGTCTGCAGAGGAGATATAAATGATCCTGCCGTGGGGTTGGCCGTGGTGGCCGTGGGGCGGCCACCGCATGGACAAGCCTTGCTACCTGCCGCGTCCGCGTCCACCGGTATGGATCTACAACCGTTAATTAAATAGGAGTTCGCGCTCATAACTTGGTTCGAATGCAGATTCTTGCAGTAAGCTTTGTGCAGGGC	195	MILPWGWPWWPWGGHRMDKPCYLPRPRPPVWIYNR	35	-0.771429	4.18453	35.8486	52.8571	4446.29	indolicidin_K5G_R12G_R13G & onc_MCVW	indolicidin & oncocin	indolicidin	N-terminus	oncocin	core	Nucleic acids	Nucleic acid synthesis & cell division	Ribosome & chaperone	Protein synthesis & protein folding	analog	analog
46247	oncocin_K3G_R15G-HR-onc_MCVW	26.7333	7.5767	12.7908	14.1116	11.1031	17.9113	12.9989	17.8903	16.9628	29.9651	39.0147	40.1873	20.6038	1.25665	0.430943	0	0.998227	1	-7.17e-07	0.00144269	0.00210963	0.376901	1.13041	0.428165	0.08	0.491666	1.42542	7.28276	inactive	6	oncocin_K3G_R15G	onc_MCVW	basic	basic	HR	CACCGC	2	yes	TGTCTGCAGAGGAGATATAAATGGTCGACGGTCCGCCTTACCTGCCGCGTCCGCGTCCACCTCGTGGTATCTACAATCGTCACCGCATGGACAAGCCTTGCTACCTGCCGCGTCCGCGTCCACCGGTATGGATCTACAACCGTTAATTAAATAGGAGTTCGCGCTCATAACTTGGTTGTAAGCTTTGTGCAGGGC	195	MVDGPPYLPRPRPPRGIYNRHRMDKPCYLPRPRPPVWIYNR	41	-1.22683	7.18372	38.678	52.1951	5028.95	oncocin_K3G_R15G & onc_MCVW	oncocin & oncocin	oncocin	core	oncocin	core	Ribosome & chaperone	Protein synthesis & protein folding	Ribosome & chaperone	Protein synthesis & protein folding	analog	analog
46249	P-10_KxG-HR-onc_MCVW	3.208	7.5767	8.52718	10.9185	10.249	11.3124	11.5545	5.96345	13.1933	8.73983	20.0346	24.1124	11.2825	1.45063	0.534159	0	0.996694	1	3.41e-06	0.00144269	0.441275	0.486287	1.25846	0.521745	0.08	0.491668	1.93261	7.95875	inactive	6	P-10_KxG	onc_MCVW	basic	basic	HR	CACCGC	2	yes	TGTCTGCAGAGGAGATATAAATGGTATCTGGTATCGGTGGCTATCTGGGTTACGGCGATCGCATCCACCGCATGGACAAGCCTTGCTACCTGCCGCGTCCGCGTCCACCGGTATGGATCTACAACCGTTAATTAAATAGGAGTTCGCGCTCATAACTTGGTTCGAATGCAGATTCTTGTAAGCTTTGTGCAGGGC	195	MVSGIGGYLGYGDRIHRMDKPCYLPRPRPPVWIYNR	36	-0.588889	4.18373	21.0639	70.2778	4234.97	P-10_KxG & onc_MCVW	P-10 & oncocin	P-10	unknown	oncocin	core	Unknown	Unknown	Ribosome & chaperone	Protein synthesis & protein folding	analog	analog
46251	PR-39_22_R2G_R21G-HR-onc_MCVW	5.34666	7.5767	4.26359	7.93133	12.8113	10.3697	7.22159	14.9086	10.3662	17.4797	21.089	16.0749	11.2866	1.67681	0.51647	0	0.999416	1	3.52e-06	0.00144269	0.542099	0.506857	1.49323	0.511237	0.08	0.491668	2.0725	9.36519	inactive	6	PR-39_22_R2G_R21G	onc_MCVW	basic	basic	HR	CACCGC	2	yes	TGTCTGCAGAGGAGATATAAATGCGCGGTCGCCCGCGCCCGCCTTACCTGCCGCGCCCACGTCCGCCACCGTTCTTCCCACCGGGCCTCCACCGCATGGACAAGCCTTGCTACCTGCCGCGTCCGCGTCCACCGGTATGGATCTACAACCGTTAATTAAATAGGAGTTCGCGCTCATGTAAGCTTTGTGCAGGGC	195	MRGRPRPPYLPRPRPPPFFPPGLHRMDKPCYLPRPRPPVWIYNR	44	-1.18636	9.18372	62.2409	42.0455	5376.45	PR-39_22_R2G_R21G & onc_MCVW	PR-39 & oncocin	PR-39	N-terminus	oncocin	core	Ribosome & DNA synthesis proteins	Protein synthesis & DNA synthesis	Ribosome & chaperone	Protein synthesis & protein folding	analog	analog
46253	pyrrhocoricin-HR-onc_MCVW	11.7626	14.071	12.7908	11.7425	15.3735	13.1978	1.44432	23.8538	13.1933	26.2195	29.5246	28.7052	16.8232	1.13223	0.436386	0	0.995265	1	5.19e-07	0.00144269	-0.115355	0.391763	1.01054	0.427515	0.08	0.491667	1.31396	6.70211	inactive	6	pyrrhocoricin	onc_MCVW	basic	basic	HR	CACCGC	2	yes	TGTCTGCAGAGGAGATATAAATGGTGGACAAGGGCTCCTACCTGCCGCGTCCGACTCCACCGCGTCCTATCTACAACCGCAACCACCGCATGGACAAGCCTTGCTACCTGCCGCGTCCGCGTCCACCGGTATGGATCTACAACCGTTAATTAAATAGGAGTTCGCGCTCATAACTTGGTAAGCTTTGTGCAGGGC	195	MVDKGSYLPRPTPPRPIYNRNHRMDKPCYLPRPRPPVWIYNR	42	-1.25476	7.18357	33.5571	50.9524	5149.05	pyrrhocoricin & onc_MCVW	pyrrhocoricin & oncocin	pyrrhocoricin	N-terminus	oncocin	core	Ribosome & chaperone	Protein synthesis & protein folding	Ribosome & chaperone	Protein synthesis & protein folding	wt	analog
46254	pyrrhocoricin_K3G_R19G-HR-onc_MCVW	25.664	24.8949	19.1861	23.073	20.498	35.8226	28.8864	41.7441	33.9256	34.9593	49.5592	36.7427	31.2463	0.791795	0.354897	0	0.987161	1	1.45e-06	0.00144268	0.415497	0.342881	0.721381	0.344977	0.08	0.491667	1.89838	5.48487	inactive	6	pyrrhocoricin_K3G_R19G	onc_MCVW	basic	basic	HR	CACCGC	2	yes	TGTCTGCAGAGGAGATATAAATGGTCGACGGCGGTTCTTACCTGCCGCGTCCTACCCCACCGCGTCCTATCTACAATGGTAACCACCGCATGGACAAGCCTTGCTACCTGCCGCGTCCGCGTCCACCGGTATGGATCTACAACCGTTAATTAAATAGGAGTTCGCGCTCATAACTTGGTAAGCTTTGTGCAGGGC	195	MVDGGSYLPRPTPPRPIYNGNHRMDKPCYLPRPRPPVWIYNR	42	-1.07381	5.18373	32	50.9524	4978.79	pyrrhocoricin_K3G_R19G & onc_MCVW	pyrrhocoricin & oncocin	pyrrhocoricin	N-terminus	oncocin	core	Ribosome & chaperone	Protein synthesis & protein folding	Ribosome & chaperone	Protein synthesis & protein folding	analog	analog
46259	apidaecin1b_I8K_H15R-HR-onc_MGALW	12.832	10.8239	14.9226	13.1845	5.9786	12.2551	34.6636	32.7989	16.9628	27.468	37.9602	37.8909	21.4784	1.43758	0.434713	0	0.999528	1	-1.34e-06	0.00144269	0.805589	0.455443	1.3081	0.431818	0.08	0.491666	2.48779	8.23736	inactive	6	apidaecin1b_I8K_H15R	onc_MGALW	basic	basic	HR	CACCGC	2	yes	TGTCTGCAGAGGAGATATAAATGGGCAATAACCGTCCAGTATATAAGCCTCAGCCGCGCCCACCGCGTCCGCGTCTGCACCGCATGGATAAGCCGTGCTACGGCCCGGCGCCGCGTCCTCCGCTGTGGATCTATAACCGTTAATTAAATAGGAGTTCGCGCTCATAACTTGGTTCGAGTAAGCTTTGTGCAGGGC	195	MGNNRPVYKPQPRPPRPRLHRMDKPCYGPAPRPPLWIYNR	40	-1.47	8.18357	47.1875	39	4823.69	apidaecin1b_I8K_H15R & onc_MGALW	apidaecin1b & oncocin	apidaecin1b	C-terminus	oncocin	core	Ribosome & chaperone	Protein synthesis & protein folding	Ribosome & chaperone	Protein synthesis & protein folding	analog	analog
46260	apidaecin1b_I8R_H15R-HR-onc_MGALW	7.48532	10.8239	4.26359	7.41631	7.68677	9.42701	10.1102	14.9086	4.71189	11.2369	16.8712	12.6303	9.79767	0.87681	0.525756	0	0.952314	1	5.59e-07	0.00144269	0.145451	0.42699	0.724144	0.492991	0.08	0.491667	1.57432	5.49539	inactive	6	apidaecin1b_I8R_H15R	onc_MGALW	basic	basic	HR	CACCGC	2	yes	TGTCTGCAGAGGAGATATAAATGGGCAATAACCGTCCGGTGTACCGTCCGCAGCCGCGCCCGCCTCGTCCGCGTCTGCACCGCATGGATAAGCCGTGCTACGGCCCGGCGCCGCGTCCTCCGCTGTGGATCTATAACCGTTAATTAAATAGGAGTTCGCGCTCATAACTTGGTTCGAGTAAGCTTTGTGCAGGGC	195	MGNNRPVYRPQPRPPRPRLHRMDKPCYGPAPRPPLWIYNR	40	-1.485	8.18372	49.66	39	4851.7	apidaecin1b_I8R_H15R & onc_MGALW	apidaecin1b & oncocin	apidaecin1b	C-terminus	oncocin	core	Ribosome & chaperone	Protein synthesis & protein folding	Ribosome & chaperone	Protein synthesis & protein folding	analog	analog
46261	apidaecin1b_R4K_H15R-HR-onc_MGALW	16.04	12.9886	4.26359	9.47639	8.54085	4.7135	18.7761	23.8538	14.1357	12.4855	25.3068	19.5195	14.175	0.853677	0.478366	0	0.962834	1	-2.08e-06	0.00144269	0.531913	0.452095	0.726612	0.456334	0.08	0.491666	2.05792	5.5048	inactive	6	apidaecin1b_R4K_H15R	onc_MGALW	basic	basic	HR	CACCGC	2	yes	TGTCTGCAGAGGAGATATAAATGGGTAATAACAAGCCGGTGTATATCCCGCAGCCACGTCCTCCGCGTCCACGTCTCCACCGCATGGATAAGCCGTGCTACGGCCCGGCGCCGCGTCCTCCGCTGTGGATCTATAACCGTTAATTAAATAGGAGTTCGCGCTCATAACTTGGTTCGAGTAAGCTTTGTGCAGGGC	195	MGNNKPVYIPQPRPPRPRLHRMDKPCYGPAPRPPLWIYNR	40	-1.245	7.18357	47.5725	48.75	4780.66	apidaecin1b_R4K_H15R & onc_MGALW	apidaecin1b & oncocin	apidaecin1b	C-terminus	oncocin	core	Ribosome & chaperone	Protein synthesis & protein folding	Ribosome & chaperone	Protein synthesis & protein folding	analog	analog
46262	apidaecin1b_R4K_I8K-HR-onc_MGALW	9.62399	18.4006	12.7908	16.6867	23.0603	19.7967	31.775	17.8903	18.8476	18.7282	28.4702	20.6677	19.7282	0.740943	0.417144	0	0.962152	1	3.53e-06	0.00144269	0.615686	0.410671	0.652076	0.397947	0.08	0.491668	2.18096	5.22762	inactive	6	apidaecin1b_R4K_I8K	onc_MGALW	basic	basic	HR	CACCGC	2	yes	TGTCTGCAGAGGAGATATAAATGGGCAATAACAAGCCGGTGTACAAGCCTCAGCCGCGTCCTCCGCATCCGCGCCTGCACCGCATGGATAAGCCGTGCTACGGCCCGGCGCCGCGTCCTCCGCTGTGGATCTATAACCGTTAATTAAATAGGAGTTCGCGCTCATAACTTGGTTCGAGTAAGCTTTGTGCAGGGC	195	MGNNKPVYKPQPRPPHPRLHRMDKPCYGPAPRPPLWIYNR	40	-1.4225	7.42367	42.7575	39	4776.63	apidaecin1b_R4K_I8K & onc_MGALW	apidaecin1b & oncocin	apidaecin1b	C-terminus	oncocin	core	Ribosome & chaperone	Protein synthesis & protein folding	Ribosome & chaperone	Protein synthesis & protein folding	analog	analog
46267	arasin1_23-HR-onc_MGALW	21.3866	27.0596	20.252	26.6781	30.7471	27.3383	40.4409	59.6345	47.1189	56.1846	62.2126	64.2996	40.2794	1.41541	0.306133	0	0.999998	1	3.54e-06	0.00144268	0.956066	0.325209	1.35105	0.305086	0.08	0.491668	2.76128	8.48626	inactive	6	arasin1_23	onc_MGALW	basic	basic	HR	CACCGC	2	yes	TGTCTGCAGAGGAGATATAAATGAGCCGCTGGCCATCTCCGGGCCGCCCTCGTCCGTTCCCGGGCCGTCCGAAGCCTATCTTCCGTCCGCGTCACCGCATGGATAAGCCGTGCTACGGCCCGGCGCCGCGTCCTCCGCTGTGGATCTATAACCGTTAATTAAATAGGAGTTCGCGCTGTAAGCTTTGTGCAGGGC	195	MSRWPSPGRPRPFPGRPKPIFRPRHRMDKPCYGPAPRPPLWIYNR	45	-1.33333	10.1844	89.1111	28.2222	5423.43	arasin1_23 & onc_MGALW	arasin1 & oncocin	arasin1	N-terminus	oncocin	core	Unknown	Unknown	Ribosome & chaperone	Protein synthesis & protein folding	wt	analog
46268	arasin1_23_R2G_R21G-HR-onc_MGALW	9.62399	9.74147	10.659	14.0086	15.3735	13.1978	23.1091	20.8721	9.42378	16.2311	13.7079	31.0016	15.5792	1.01438	0.491036	0	0.980576	1	2.29e-06	0.00144269	0.468349	0.456137	0.867203	0.472026	0.08	0.491667	1.96922	6.06825	inactive	6	arasin1_23_R2G_R21G	onc_MGALW	basic	basic	HR	CACCGC	2	yes	TGTCTGCAGAGGAGATATAAATGTCTGGTTGGCCTTCCCCGGGTCGTCCGCGTCCGTTCCCAGGCCGTCCGAAGCCAATCTTCGGTCCTCGCCACCGCATGGATAAGCCGTGCTACGGCCCGGCGCCGCGTCCTCCGCTGTGGATCTATAACCGTTAATTAAATAGGAGTTCGCGCTGTAAGCTTTGTGCAGGGC	195	MSGWPSPGRPRPFPGRPKPIFGPRHRMDKPCYGPAPRPPLWIYNR	45	-1.15111	8.18436	70.5644	28.2222	5225.16	arasin1_23_R2G_R21G & onc_MGALW	arasin1 & oncocin	arasin1	N-terminus	oncocin	core	Unknown	Unknown	Ribosome & chaperone	Protein synthesis & protein folding	analog	analog
46273	bac5_278-HR-onc_MGALW	21.3866	18.4006	21.3179	26.4721	30.7471	36.7653	40.4409	68.5796	47.1189	42.4506	43.2325	51.6694	37.3818	1.16209	0.332497	0	0.999763	1	6.01e-06	0.00144269	1.15835	0.347029	1.08989	0.329048	0.08	0.491669	3.17691	7.08107	inactive	6	bac5_278	onc_MGALW	basic	basic	HR	CACCGC	2	yes	TGTCTGCAGAGGAGATATAAATGCGTTGGCGCTGGCCGATCCGCCGTCCGCCAATCCGTCCACCGTTCTACCGTCACCGCATGGATAAGCCGTGCTACGGCCCGGCGCCGCGTCCTCCGCTGTGGATCTATAACCGTTAATTAAATAGGAGTTCGCGCTCATAACTTGGTTCGAATGGTAAGCTTTGTGCAGGGC	195	MRWRWPIRRPPIRPPFYRHRMDKPCYGPAPRPPLWIYNR	39	-1.26667	9.18372	101.197	42.5641	5031.01	bac5_278 & onc_MGALW	bac5 & oncocin	bac5	N-terminus	oncocin	core	Ribosome	Protein synthesis	Ribosome & chaperone	Protein synthesis & protein folding	analog	analog
46275	bac7_16_G-HR-onc_MGALW	5.34666	7.5767	11.7249	8.13734	15.3735	8.48431	21.6648	26.8355	16.0204	8.73983	14.7623	13.7785	13.2037	0.588153	0.506502	0	0.877221	1	1.59e-06	0.00144269	1.07844	0.510103	0.480477	0.466085	0.08	0.491667	3.00572	4.64138	inactive	6	bac7_16_G	onc_MGALW	basic	basic	HR	CACCGC	2	yes	TGTCTGCAGAGGAGATATAAATGCGTGGCATTCGTCCGCGCCCACCGGGCCTGCCGCGTCCGCGTCCGCGTCACCGCATGGATAAGCCGTGCTACGGCCCGGCGCCGCGTCCTCCGCTGTGGATCTATAACCGTTAATTAAATAGGAGTTCGCGCTCATAACTTGGTTCGAATGCAGGTAAGCTTTGTGCAGGGC	195	MRGIRPRPPGLPRPRPRHRMDKPCYGPAPRPPLWIYNR	38	-1.37368	9.18451	46.9105	43.6842	4559.46	bac7_16_G & onc_MGALW	bac7 & oncocin	bac7	N-terminus	oncocin	core	Ribosome & chaperone	Protein synthesis & protein folding	Ribosome & chaperone	Protein synthesis & protein folding	analog	analog
46281	BF2-A-HR-onc_MGALW	13.9013	9.74147	11.7249	9.99141	10.249	11.3124	20.2205	44.7258	16.0204	27.468	18.9801	14.9267	17.4385	0.771123	0.457553	0	0.954037	1	-1.01e-06	0.00144269	0.787769	0.461922	0.663716	0.434543	0.08	0.491666	2.45725	5.26996	inactive	6	BF2-A	onc_MGALW	basic	basic	HR	CACCGC	2	yes	TGTCTGCAGAGGAGATATAAATGCGTGCTGGTCTCCAGTTCCCGGTAGGTCGCGTTCATCGTCTCCTGCGTAAGCACCGCATGGATAAGCCGTGCTACGGCCCGGCGCCGCGTCCTCCGCTGTGGATCTATAACCGTTAATTAAATAGGAGTTCGCGCTCATAACTTGGTTCGAATGGTAAGCTTTGTGCAGGGC	195	MRAGLQFPVGRVHRLLRKHRMDKPCYGPAPRPPLWIYNR	39	-0.761538	8.42461	42.5462	70	4684.62	BF2-A & onc_MGALW	buforin2 & oncocin	buforin2	C-terminus	oncocin	core	Nucleic acids	Nucleic acid synthesis	Ribosome & chaperone	Protein synthesis & protein folding	analog	analog
46282	BF2-A_G-HR-onc_MGALW	13.9013	29.2244	31.9769	24.515	29.893	14.1405	54.8841	56.6527	27.329	51.1904	57.9948	53.9658	37.139	1.11745	0.38758	0	0.998031	1	-9.14e-07	0.00144269	0.647897	0.3908	1.02301	0.382326	0.08	0.491666	2.2302	6.76029	inactive	6	BF2-A_G	onc_MGALW	basic	basic	HR	CACCGC	2	yes	TGTCTGCAGAGGAGATATAAATGCGTGCCGGTCTCCAGTTCCCGGTAGGCGGTGTTCACGGCCTCCTGCGCAAGCACCGCATGGATAAGCCGTGCTACGGCCCGGCGCCGCGTCCTCCGCTGTGGATCTATAACCGTTAATTAAATAGGAGTTCGCGCTCATAACTTGGTTCGAATGGTAAGCTTTGTGCAGGGC	195	MRAGLQFPVGGVHGLLRKHRMDKPCYGPAPRPPLWIYNR	39	-0.551282	6.42462	43.0513	70	4486.35	BF2-A_G & onc_MGALW	buforin2 & oncocin	buforin2	C-terminus	oncocin	core	Nucleic acids	Nucleic acid synthesis	Ribosome & chaperone	Protein synthesis & protein folding	analog	analog
46283	BF2-C-HR-onc_MGALW	28.872	19.4829	25.5815	25.133	23.0603	28.281	40.4409	44.7258	26.3866	54.9361	42.178	40.1873	33.2721	0.888452	0.33264	0	0.996218	1	2.39e-07	0.00144268	0.406984	0.32656	0.822426	0.325673	0.08	0.491667	1.88721	5.8828	inactive	6	BF2-C	onc_MGALW	basic	basic	HR	CACCGC	2	yes	TGTCTGCAGAGGAGATATAAATGCGTGCTGGTCTCCAGTTCCCGCTGGGCCGTCTCCTGCGTCGCCTCCTGCGCCGTCTCCTGCGCCACCGCATGGATAAGCCGTGCTACGGCCCGGCGCCGCGTCCTCCGCTGTGGATCTATAACCGTTAATTAAATAGGAGTTCGCGCTCATAACGTAAGCTTTGTGCAGGGC	195	MRAGLQFPLGRLLRRLLRRLLRHRMDKPCYGPAPRPPLWIYNR	43	-0.593023	10.1845	77.093	95.3488	5255.4	BF2-C & onc_MGALW	buforin2 & oncocin	buforin2	C-terminus	oncocin	core	Nucleic acids	Nucleic acid synthesis	Ribosome & chaperone	Protein synthesis & protein folding	analog	analog
46284	BF2-C_G-HR-onc_MGALW	17.1093	17.3182	17.0544	16.7897	17.0817	15.0832	57.7727	23.8538	24.5018	27.468	39.0147	27.557	25.0504	0.874895	0.400392	0	0.985559	1	-6.41e-07	0.00144269	0.845088	0.409008	0.782163	0.388037	0.08	0.491666	2.55684	5.72089	inactive	6	BF2-C_G	onc_MGALW	basic	basic	HR	CACCGC	2	yes	TGTCTGCAGAGGAGATATAAATGCGTGCCGGTCTCCAGTTCCCGCTGGGCGGTCTCCTGGGTGGCCTCCTGGGCGGTCTCCTGCGCCACCGCATGGATAAGCCGTGCTACGGCCCGGCGCCGCGTCCTCCGCTGTGGATCTATAACCGTTAATTAAATAGGAGTTCGCGCTCATAACGTAAGCTTTGTGCAGGGC	195	MRAGLQFPLGGLLGGLLGGLLRHRMDKPCYGPAPRPPLWIYNR	43	-0.116279	5.18453	50.1023	95.3488	4759.72	BF2-C_G & onc_MGALW	buforin2 & oncocin	buforin2	C-terminus	oncocin	core	Nucleic acids	Nucleic acid synthesis	Ribosome & chaperone	Protein synthesis & protein folding	analog	analog
46285	buforin2-HR-onc_MGALW	10.6933	15.1534	8.52718	14.8326	9.39494	16.0259	37.5523	32.7989	18.8476	29.9651	30.5791	26.4088	20.8983	1.34727	0.423797	0	0.999261	1	1.36e-06	0.00144269	1.10746	0.449309	1.22523	0.418577	0.08	0.491667	3.0668	7.77749	inactive	6	buforin2	onc_MGALW	basic	basic	HR	CACCGC	2	yes	TGTCTGCAGAGGAGATATAAATGACCCGTTCTTCCCGTGCGGGTCTCCAGTTCCCGGTAGGCCGTGTACACCGCCTCCTGCGCAAGCACCGCATGGATAAGCCGTGCTACGGCCCGGCGCCGCGTCCTCCGCTGTGGATCTATAACCGTTAATTAAATAGGAGTTCGCGCTCATAACGTAAGCTTTGTGCAGGGC	195	MTRSSRAGLQFPVGRVHRLLRKHRMDKPCYGPAPRPPLWIYNR	43	-0.848837	9.42461	59.7791	63.4884	5116.07	buforin2 & onc_MGALW	buforin2 & oncocin	buforin2	C-terminus	oncocin	core	Nucleic acids	Nucleic acid synthesis	Ribosome & chaperone	Protein synthesis & protein folding	wt	analog
46286	buforin2_R2G_R5G_R14G_R16G_R17G-HR-onc_MGALW	13.9013	15.1534	26.6474	16.8927	19.644	18.854	27.442	56.6527	22.6171	31.2137	46.3958	28.7052	27.0099	0.904792	0.399931	0	0.988163	1	-1.71e-08	0.00144269	0.611293	0.398127	0.810139	0.389837	0.08	0.491667	2.17432	5.83291	inactive	6	buforin2_R2G_R5G_R14G_R16G_R17G	onc_MGALW	basic	basic	HR	CACCGC	2	yes	TGTCTGCAGAGGAGATATAAATGACCGGTAGCTCTGGCGCCGGCCTCCAGTTCCCGGTTGGCGGTGTTCACGGTCTCCTGCGCAAGCACCGCATGGATAAGCCGTGCTACGGCCCGGCGCCGCGTCCTCCGCTGTGGATCTATAACCGTTAATTAAATAGGAGTTCGCGCTCATAACGTAAGCTTTGTGCAGGGC	195	MTGSSGAGLQFPVGGVHGLLRKHRMDKPCYGPAPRPPLWIYNR	43	-0.467442	5.42462	41.5907	63.4884	4719.53	buforin2_R2G_R5G_R14G_R16G_R17G & onc_MGALW	buforin2 & oncocin	buforin2	C-terminus	oncocin	core	Nucleic acids	Nucleic acid synthesis	Ribosome & chaperone	Protein synthesis & protein folding	analog	analog
46287	CP10A-HR-onc_MGALW	13.9013	12.9886	17.0544	20.3948	17.9358	8.48431	47.6625	92.4334	26.3866	42.4506	32.688	37.8909	30.8559	1.35469	0.450722	0	0.998675	1	3.61e-07	0.00144269	1.55536	0.474453	1.21514	0.4478	0.08	0.491667	4.18329	7.72329	inactive	6	CP10A	onc_MGALW	basic	basic	HR	CACCGC	2	yes	TGTCTGCAGAGGAGATATAAATGATCCTGGCATGGAAGTGGGCGTGGTGGGCTTGGCGTCGTCACCGCATGGATAAGCCGTGCTACGGCCCGGCGCCGCGTCCTCCGCTGTGGATCTATAACCGTTAATTAAATAGGAGTTCGCGCTCATAACTTGGTTCGAATGCAGATTCTTGCAGTAAGCTTTGTGCAGGGC	195	MILAWKWAWWAWRRHRMDKPCYGPAPRPPLWIYNR	35	-0.765714	6.18437	45.96	56	4510.38	CP10A & onc_MGALW	indolicidin & oncocin	indolicidin	N-terminus	oncocin	core	Nucleic acids	Nucleic acid synthesis & cell division	Ribosome & chaperone	Protein synthesis & protein folding	analog	analog
46288	dCATH12_G-HR-onc_MGALW	23.5253	17.3182	20.252	22.6609	29.893	22.6248	60.6614	74.5431	36.7528	34.9593	33.7424	44.7801	35.1428	0.897315	0.368584	0	0.992544	1	2.15e-06	0.00144268	1.2775	0.377837	0.817231	0.359748	0.08	0.491667	3.45041	5.86166	inactive	6	dCATH12_G	onc_MGALW	basic	basic	HR	CACCGC	2	yes	TGTCTGCAGAGGAGATATAAATGCTGTGGGGTGGCATCTACGGTGGCTGGGGTGGCTGGCACCGCATGGATAAGCCGTGCTACGGCCCGGCGCCGCGTCCTCCGCTGTGGATCTATAACCGTTAATTAAATAGGAGTTCGCGCTCATAACTTGGTTCGAATGCAGATTCTTGCATCGGTAAGCTTTGTGCAGGGC	195	MLWGGIYGGWGGWHRMDKPCYGPAPRPPLWIYNR	34	-0.623529	3.18374	48.6647	48.8235	3989.65	dCATH12_G & onc_MGALW	dCATH12 & oncocin	dCATH12	core	oncocin	core	Nucleic acids	Nucleic acid synthesis	Ribosome & chaperone	Protein synthesis & protein folding	analog	analog
46289	dCATH12-4-HR-onc_MGALW	12.832	22.7301	18.1203	20.7039	24.7685	18.854	41.8852	77.5248	24.5018	36.2079	48.5047	39.0391	32.1394	1.21593	0.374963	0	0.999408	1	2.17e-06	0.00144269	1.13424	0.392608	1.12306	0.371006	0.08	0.491667	3.12426	7.24574	inactive	6	dCATH12-4	onc_MGALW	basic	basic	HR	CACCGC	2	yes	TGTCTGCAGAGGAGATATAAATGCTGATCAAGAAGATCTATCGCAAGTGGAAGCGTTGGCACCGCATGGATAAGCCGTGCTACGGCCCGGCGCCGCGTCCTCCGCTGTGGATCTATAACCGTTAATTAAATAGGAGTTCGCGCTCATAACTTGGTTCGAATGCAGATTCTTGCATCGGTAAGCTTTGTGCAGGGC	195	MLIKKIYRKWKRWHRMDKPCYGPAPRPPLWIYNR	34	-1.11765	9.1831	51.1147	60.2941	4399.36	dCATH12-4 & onc_MGALW	dCATH12 & oncocin	dCATH12	core	oncocin	core	Nucleic acids	Nucleic acid synthesis	Ribosome & chaperone	Protein synthesis & protein folding	analog	analog
46290	dCATH12-5-HR-onc_MGALW	6.41599	10.8239	12.7908	11.6395	9.39494	8.48431	27.442	32.7989	5.65427	17.4797	21.089	22.9642	15.5815	1.03354	0.537974	0	0.972645	1	-3.96e-08	0.00144269	0.595144	0.516484	0.857521	0.513653	0.08	0.491667	2.15012	6.02766	inactive	6	dCATH12-5	onc_MGALW	basic	basic	HR	CACCGC	2	yes	TGTCTGCAGAGGAGATATAAATGCTGTGGAAGAAGATCTATCGTAAGTGGAAGCGCTGGCACCGCATGGATAAGCCGTGCTACGGCCCGGCGCCGCGTCCTCCGCTGTGGATCTATAACCGTTAATTAAATAGGAGTTCGCGCTCATAACTTGGTTCGAATGCAGATTCTTGCATCGGTAAGCTTTGTGCAGGGC	195	MLWKKIYRKWKRWHRMDKPCYGPAPRPPLWIYNR	34	-1.27647	9.1831	60.5765	48.8235	4472.41	dCATH12-5 & onc_MGALW	dCATH12 & oncocin	dCATH12	core	oncocin	core	Nucleic acids	Nucleic acid synthesis	Ribosome & chaperone	Protein synthesis & protein folding	analog	analog
46291	drosocin-HR-onc_MGALW	12.832	20.5653	13.8567	15.7597	19.644	16.0259	41.8852	65.5979	21.6747	23.7224	31.6335	35.5944	26.566	0.97388	0.408804	0	0.991397	1	9.04e-07	0.00144269	1.16652	0.423275	0.87149	0.398214	0.08	0.491667	3.19496	6.08631	inactive	6	drosocin	onc_MGALW	basic	basic	HR	CACCGC	2	yes	TGTCTGCAGAGGAGATATAAATGGGTAAGCCTCGTCCGTATTCTCCACGCCCGACTTCCCATCCTCGTCCGATCCGTGTACACCGCATGGATAAGCCGTGCTACGGCCCGGCGCCGCGTCCTCCGCTGTGGATCTATAACCGTTAATTAAATAGGAGTTCGCGCTCATAACTTGGTTGTAAGCTTTGTGCAGGGC	195	MGKPRPYSPRPTSHPRPIRVHRMDKPCYGPAPRPPLWIYNR	41	-1.29512	8.42382	39.3439	38.0488	4879.75	drosocin & onc_MGALW	drosocin & oncocin	drosocin	C-terminus	oncocin	core	Chaperone	Protein folding	Ribosome & chaperone	Protein synthesis & protein folding	wt	analog
46293	drosocin4-HR-onc_MGALW	11.7626	7.5767	10.659	12.9785	17.0817	13.1978	11.5545	29.8172	18.8476	17.4797	20.0346	18.3713	15.7801	0.883587	0.450637	0	0.975046	1	2.94e-06	0.00144269	0.649142	0.447107	0.767034	0.432203	0.08	0.491668	2.23212	5.66121	inactive	6	drosocin4	onc_MGALW	basic	basic	HR	CACCGC	2	yes	TGTCTGCAGAGGAGATATAAATGGGCAAGCCGCGCCCATACACTCCGCGTCCAACCTCCCACCCGCGTCCGATCCGCGTACACCGCATGGATAAGCCGTGCTACGGCCCGGCGCCGCGTCCTCCGCTGTGGATCTATAACCGTTAATTAAATAGGAGTTCGCGCTCATAACTTGGTTGTAAGCTTTGTGCAGGGC	195	MGKPRPYTPRPTSHPRPIRVHRMDKPCYGPAPRPPLWIYNR	41	-1.29268	8.42382	26.5561	38.0488	4893.78	drosocin4 & onc_MGALW	drosocin & oncocin	drosocin	C-terminus	oncocin	core	Chaperone	Protein folding	Ribosome & chaperone	Protein synthesis & protein folding	analog	analog
46295	indolicidin_ILF-HR-onc_MGALW	18.1786	6.49431	7.46128	18.8498	9.39494	11.3124	34.6636	68.5796	13.1933	9.98838	16.8712	13.7785	19.0638	0.413988	0.57387	0	0.764667	1	1.22e-06	0.00144269	1.38752	0.593033	0.307901	0.512982	0.08	0.491667	3.72385	4.1181	inactive	6	indolicidin_ILF	onc_MGALW	basic	basic	HR	CACCGC	2	yes	TGTCTGCAGAGGAGATATAAATGATCCTGCCGTTCAAGTTCCCGTTCTTCCCGTTCCGTCGTCACCGCATGGATAAGCCGTGCTACGGCCCGGCGCCGCGTCCTCCGCTGTGGATCTATAACCGTTAATTAAATAGGAGTTCGCGCTCATAACTTGGTTCGAATGCAGATTCTTGCAGTAAGCTTTGTGCAGGGC	195	MILPFKFPFFPFRRHRMDKPCYGPAPRPPLWIYNR	35	-0.528571	6.18437	83.2714	47.4286	4393.31	indolicidin_ILF & onc_MGALW	indolicidin & oncocin	indolicidin	N-terminus	oncocin	core	Nucleic acids	Nucleic acid synthesis & cell division	Ribosome & chaperone	Protein synthesis & protein folding	analog	analog
46296	indolicidin_K5G-HR-onc_MGALW	13.9013	9.74147	13.8567	16.8927	14.5194	10.3697	37.5523	74.5431	23.5595	29.9651	21.089	21.816	23.9839	0.938603	0.451191	0	0.98125	1	7.81e-07	0.00144269	1.5079	0.464339	0.817222	0.435488	0.08	0.491667	4.0479	5.86162	inactive	6	indolicidin_K5G	onc_MGALW	basic	basic	HR	CACCGC	2	yes	TGTCTGCAGAGGAGATATAAATGATCCTGCCGTGGGGCTGGCCGTGGTGGCCGTGGCGTCGTCACCGCATGGATAAGCCGTGCTACGGCCCGGCGCCGCGTCCTCCGCTGTGGATCTATAACCGTTAATTAAATAGGAGTTCGCGCTCATAACTTGGTTCGAATGCAGATTCTTGCAGTAAGCTTTGTGCAGGGC	195	MILPWGWPWWPWRRHRMDKPCYGPAPRPPLWIYNR	35	-0.957143	5.18453	58.1457	47.4286	4517.37	indolicidin_K5G & onc_MGALW	indolicidin & oncocin	indolicidin	N-terminus	oncocin	core	Nucleic acids	Nucleic acid synthesis & cell division	Ribosome & chaperone	Protein synthesis & protein folding	analog	analog
46297	indolicidin_K5G_R12G_R13G-HR-onc_MGALW	4.27733	8.65909	6.39538	8.85837	5.9786	10.3697	12.9989	38.7624	8.48141	8.73983	7.38115	4.59283	10.4579	0.0969694	0.640768	0	0.560144	0.967399	1.42e-06	0.00144269	1.00646	0.622376	0.0698468	0.544234	0.08	0.491667	2.85944	3.49169	inactive	6	indolicidin_K5G_R12G_R13G	onc_MGALW	basic	basic	HR	CACCGC	2	yes	TGTCTGCAGAGGAGATATAAATGATCCTGCCGTGGGGTTGGCCGTGGTGGCCGTGGGGCGGCCACCGCATGGATAAGCCGTGCTACGGCCCGGCGCCGCGTCCTCCGCTGTGGATCTATAACCGTTAATTAAATAGGAGTTCGCGCTCATAACTTGGTTCGAATGCAGATTCTTGCAGTAAGCTTTGTGCAGGGC	195	MILPWGWPWWPWGGHRMDKPCYGPAPRPPLWIYNR	35	-0.722857	3.18453	36.84	47.4286	4319.1	indolicidin_K5G_R12G_R13G & onc_MGALW	indolicidin & oncocin	indolicidin	N-terminus	oncocin	core	Nucleic acids	Nucleic acid synthesis & cell division	Ribosome & chaperone	Protein synthesis & protein folding	analog	analog
46303	oncocin_K3G_R15G-HR-onc_MGALW	14.9706	19.4829	12.7908	20.6009	23.0603	22.6248	40.4409	65.5979	32.0409	32.4622	39.0147	31.0016	29.5074	1.12379	0.362416	0	0.999035	1	4.21e-06	0.00144269	1.3388	0.373868	1.03803	0.356781	0.08	0.491668	3.60019	6.83105	inactive	6	oncocin_K3G_R15G	onc_MGALW	basic	basic	HR	CACCGC	2	yes	TGTCTGCAGAGGAGATATAAATGGTCGACGGTCCGCCTTACCTGCCGCGTCCGCGTCCACCTCGTGGTATCTACAATCGTCACCGCATGGATAAGCCGTGCTACGGCCCGGCGCCGCGTCCTCCGCTGTGGATCTATAACCGTTAATTAAATAGGAGTTCGCGCTCATAACTTGGTTGTAAGCTTTGTGCAGGGC	195	MVDGPPYLPRPRPPRGIYNRHRMDKPCYGPAPRPPLWIYNR	41	-1.18537	6.18373	39.5244	47.561	4901.76	oncocin_K3G_R15G & onc_MGALW	oncocin & oncocin	oncocin	core	oncocin	core	Ribosome & chaperone	Protein synthesis & protein folding	Ribosome & chaperone	Protein synthesis & protein folding	analog	analog
46305	P-10_KxG-HR-onc_MGALW	11.7626	9.74147	17.0544	13.5966	8.54085	11.3124	20.2205	50.6893	22.6171	27.468	34.7969	28.7052	21.3754	1.22864	0.441907	0	0.997285	1	-6.4e-07	0.00144269	0.898494	0.463109	1.09793	0.434812	0.08	0.491666	2.65326	7.12067	inactive	6	P-10_KxG	onc_MGALW	basic	basic	HR	CACCGC	2	yes	TGTCTGCAGAGGAGATATAAATGGTATCTGGTATCGGTGGCTATCTGGGTTACGGCGATCGCATCCACCGCATGGATAAGCCGTGCTACGGCCCGGCGCCGCGTCCTCCGCTGTGGATCTATAACCGTTAATTAAATAGGAGTTCGCGCTCATAACTTGGTTCGAATGCAGATTCTTGTAAGCTTTGTGCAGGGC	195	MVSGIGGYLGYGDRIHRMDKPCYGPAPRPPLWIYNR	36	-0.541667	3.18374	22.0278	65	4107.78	P-10_KxG & onc_MGALW	P-10 & oncocin	P-10	unknown	oncocin	core	Unknown	Unknown	Ribosome & chaperone	Protein synthesis & protein folding	analog	analog
46309	pyrrhocoricin-HR-onc_MGALW	9.62399	4.32954	6.39538	10.3004	17.9358	13.1978	23.1091	65.5979	19.7899	26.2195	25.3068	26.4088	20.6846	1.92482	0.51926	0	0.999895	1	3.76e-06	0.00144269	1.98228	0.546913	1.73999	0.523105	0.08	0.491668	5.62383	11.1121	inactive	6	pyrrhocoricin	onc_MGALW	basic	basic	HR	CACCGC	2	yes	TGTCTGCAGAGGAGATATAAATGGTGGACAAGGGCTCCTACCTGCCGCGTCCGACTCCACCGCGTCCTATCTACAACCGCAACCACCGCATGGATAAGCCGTGCTACGGCCCGGCGCCGCGTCCTCCGCTGTGGATCTATAACCGTTAATTAAATAGGAGTTCGCGCTCATAACTTGGTAAGCTTTGTGCAGGGC	195	MVDKGSYLPRPTPPRPIYNRNHRMDKPCYGPAPRPPLWIYNR	42	-1.21429	6.18357	34.3833	46.4286	5021.86	pyrrhocoricin & onc_MGALW	pyrrhocoricin & oncocin	pyrrhocoricin	N-terminus	oncocin	core	Ribosome & chaperone	Protein synthesis & protein folding	Ribosome & chaperone	Protein synthesis & protein folding	wt	analog
46329	bac5_278-HR-onc_P4K_L7K	8.55465	12.9886	9.59307	16.0687	16.2276	18.854	11.5545	26.8355	16.9628	18.7282	13.7079	12.6303	15.2255	0.535814	0.463416	0	0.876206	1	4.22e-06	0.00144269	0.51108	0.431678	0.45271	0.431351	0.08	0.491668	2.02842	4.5529	inactive	6	bac5_278	onc_P4K_L7K	basic	basic	HR	CACCGC	2	yes	TGTCTGCAGAGGAGATATAAATGCGTTGGCGCTGGCCGATCCGCCGTCCGCCAATCCGTCCACCGTTCTACCGTCACCGCGTTGATAAGAAGCCGTACAAGCCGCGTCCGCGTCCACCGCGTCGCATCTACAACCGTTAATTAAATAGGAGTTCGCGCTCATAACTTGGTTCGAATGGTAAGCTTTGTGCAGGGC	195	MRWRWPIRRPPIRPPFYRHRVDKKPYKPRPRPPRRIYNR	39	-1.92821	14.214	99.3308	37.4359	5193.22	bac5_278 & onc_P4K_L7K	bac5 & oncocin	bac5	N-terminus	oncocin	core	Ribosome	Protein synthesis	Ribosome & chaperone	Protein synthesis & protein folding	analog	analog
46339	BF2-C-HR-onc_P4K_L7K	17.1093	14.071	18.1203	14.0086	13.6654	16.0259	28.8864	11.9269	29.2137	26.2195	28.4702	25.2606	20.2481	0.712251	0.383007	0	0.968531	1	-1.39e-06	0.00144269	0.427866	0.364168	0.637581	0.368512	0.08	0.491666	1.91473	5.17536	inactive	6	BF2-C	onc_P4K_L7K	basic	basic	HR	CACCGC	2	yes	TGTCTGCAGAGGAGATATAAATGCGTGCTGGTCTCCAGTTCCCGCTGGGCCGTCTCCTGCGTCGCCTCCTGCGCCGTCTCCTGCGCCACCGCGTTGATAAGAAGCCGTACAAGCCGCGTCCGCGTCCACCGCGTCGCATCTACAACCGTTAATTAAATAGGAGTTCGCGCTCATAACGTAAGCTTTGTGCAGGGC	195	MRAGLQFPLGRLLRRLLRRLLRHRVDKKPYKPRPRPPRRIYNR	43	-1.19302	15.2148	75.4	90.6977	5417.61	BF2-C & onc_P4K_L7K	buforin2 & oncocin	buforin2	C-terminus	oncocin	core	Nucleic acids	Nucleic acid synthesis	Ribosome & chaperone	Protein synthesis & protein folding	analog	analog
46340	BF2-C_G-HR-onc_P4K_L7K	8.55465	15.1534	17.0544	14.3176	11.9572	15.0832	12.9989	20.8721	11.3085	27.468	16.8712	18.3713	15.8342	0.612519	0.437176	0	0.919405	1	1.74e-07	0.00144269	0.0235874	0.375517	0.52729	0.41322	0.08	0.491667	1.4468	4.79446	inactive	6	BF2-C_G	onc_P4K_L7K	basic	basic	HR	CACCGC	2	yes	TGTCTGCAGAGGAGATATAAATGCGTGCCGGTCTCCAGTTCCCGCTGGGCGGTCTCCTGGGTGGCCTCCTGGGCGGTCTCCTGCGCCACCGCGTTGATAAGAAGCCGTACAAGCCGCGTCCGCGTCCACCGCGTCGCATCTACAACCGTTAATTAAATAGGAGTTCGCGCTCATAACGTAAGCTTTGTGCAGGGC	195	MRAGLQFPLGGLLGGLLGGLLRHRVDKKPYKPRPRPPRRIYNR	43	-0.716279	10.2149	48.4093	90.6977	4921.93	BF2-C_G & onc_P4K_L7K	buforin2 & oncocin	buforin2	C-terminus	oncocin	core	Nucleic acids	Nucleic acid synthesis	Ribosome & chaperone	Protein synthesis & protein folding	analog	analog
46341	buforin2-HR-onc_P4K_L7K	5.34666	7.5767	12.7908	9.47639	11.1031	9.42701	24.5534	11.9269	9.42378	17.4797	20.0346	17.2231	13.0302	1.08543	0.503551	0	0.984441	1	7.92e-07	0.00144269	0.517035	0.475034	0.926381	0.485259	0.08	0.491667	2.03681	6.32234	inactive	6	buforin2	onc_P4K_L7K	basic	basic	HR	CACCGC	2	yes	TGTCTGCAGAGGAGATATAAATGACCCGTTCTTCCCGTGCGGGTCTCCAGTTCCCGGTAGGCCGTGTACACCGCCTCCTGCGCAAGCACCGCGTTGATAAGAAGCCGTACAAGCCGCGTCCGCGTCCACCGCGTCGCATCTACAACCGTTAATTAAATAGGAGTTCGCGCTCATAACGTAAGCTTTGTGCAGGGC	195	MTRSSRAGLQFPVGRVHRLLRKHRVDKKPYKPRPRPPRRIYNR	43	-1.44884	14.4549	58.086	58.8372	5278.28	buforin2 & onc_P4K_L7K	buforin2 & oncocin	buforin2	C-terminus	oncocin	core	Nucleic acids	Nucleic acid synthesis	Ribosome & chaperone	Protein synthesis & protein folding	wt	analog
46348	drosocin_K2G_H13G_R18G-HR-onc_P4K_L7K	11.7626	18.4006	9.59307	20.7039	23.9144	16.9686	14.4432	17.8903	23.5595	18.7282	31.6335	28.7052	19.6919	0.997442	0.413122	0	0.99212	1	4.64e-06	0.00144269	0.396747	0.391417	0.89178	0.401289	0.08	0.491668	1.87387	6.17251	inactive	6	drosocin_K2G_H13G_R18G	onc_P4K_L7K	basic	basic	HR	CACCGC	2	yes	TGTCTGCAGAGGAGATATAAATGGGTGGCCCTCGCCCGTACTCTCCGCGTCCGACTTCCGGCCCGCGTCCTATCGGTGTTCACCGCGTTGATAAGAAGCCGTACAAGCCGCGTCCGCGTCCACCGCGTCGCATCTACAACCGTTAATTAAATAGGAGTTCGCGCTCATAACTTGGTTGTAAGCTTTGTGCAGGGC	195	MGGPRPYSPRPTSGPRPIGVHRVDKKPYKPRPRPPRRIYNR	41	-1.67073	11.2141	45.1902	33.1707	4791.62	drosocin_K2G_H13G_R18G & onc_P4K_L7K	drosocin & oncocin	drosocin	C-terminus	oncocin	core	Chaperone	Protein folding	Ribosome & chaperone	Protein synthesis & protein folding	analog	analog
46349	drosocin4-HR-onc_P4K_L7K	11.7626	8.65909	10.659	9.37339	5.12451	12.2551	10.1102	17.8903	12.2509	23.7224	25.3068	17.2231	13.6948	1.09813	0.458997	0	0.991632	1	-1.04e-06	0.00144269	0.168598	0.398188	0.963933	0.446042	0.08	0.491666	1.59978	6.48906	inactive	6	drosocin4	onc_P4K_L7K	basic	basic	HR	CACCGC	2	yes	TGTCTGCAGAGGAGATATAAATGGGCAAGCCGCGCCCATACACTCCGCGTCCAACCTCCCACCCGCGTCCGATCCGCGTACACCGCGTTGATAAGAAGCCGTACAAGCCGCGTCCGCGTCCACCGCGTCGCATCTACAACCGTTAATTAAATAGGAGTTCGCGCTCATAACTTGGTTGTAAGCTTTGTGCAGGGC	195	MGKPRPYTPRPTSHPRPIRVHRVDKKPYKPRPRPPRRIYNR	41	-1.92195	13.4541	24.7805	33.1707	5055.99	drosocin4 & onc_P4K_L7K	drosocin & oncocin	drosocin	C-terminus	oncocin	core	Chaperone	Protein folding	Ribosome & chaperone	Protein synthesis & protein folding	analog	analog
46366	pyrrhocoricin_K3G_R19G-HR-onc_P4K_L7K	8.55465	6.49431	5.32949	9.5794	13.6654	9.42701	12.9989	20.8721	8.48141	11.2369	17.9257	9.18566	11.1459	0.889731	0.51871	0	0.956853	1	2.84e-06	0.00144269	0.628431	0.502386	0.738956	0.488729	0.08	0.491668	2.20031	5.5521	inactive	6	pyrrhocoricin_K3G_R19G	onc_P4K_L7K	basic	basic	HR	CACCGC	2	yes	TGTCTGCAGAGGAGATATAAATGGTCGACGGCGGTTCTTACCTGCCGCGTCCTACCCCACCGCGTCCTATCTACAATGGTAACCACCGCGTTGATAAGAAGCCGTACAAGCCGCGTCCGCGTCCACCGCGTCGCATCTACAACCGTTAATTAAATAGGAGTTCGCGCTCATAACTTGGTAAGCTTTGTGCAGGGC	195	MVDGGSYLPRPTPPRPIYNGNHRVDKKPYKPRPRPPRRIYNR	42	-1.64762	9.21406	31.0929	41.6667	5013.81	pyrrhocoricin_K3G_R19G & onc_P4K_L7K	pyrrhocoricin & oncocin	pyrrhocoricin	N-terminus	oncocin	core	Ribosome & chaperone	Protein synthesis & protein folding	Ribosome & chaperone	Protein synthesis & protein folding	analog	analog
46368	pyrrhocoricin_L7R_R14K-HR-onc_P4K_L7K	11.7626	10.8239	8.52718	10.4034	7.68677	8.48431	15.8875	14.9086	14.1357	21.2253	20.0346	18.3713	13.5209	0.943544	0.436973	0	0.984586	1	-1.1e-06	0.00144269	0.346331	0.402629	0.830041	0.421046	0.08	0.491666	1.80952	5.91394	inactive	6	pyrrhocoricin_L7R_R14K	onc_P4K_L7K	basic	basic	HR	CACCGC	2	yes	TGTCTGCAGAGGAGATATAAATGGTTGACAAGGGCTCTTACCGTCCGCGTCCGACCCCTCCGAAGCCGATCTATAATCGCAACCACCGCGTTGATAAGAAGCCGTACAAGCCGCGTCCGCGTCCACCGCGTCGCATCTACAACCGTTAATTAAATAGGAGTTCGCGCTCATAACTTGGTAAGCTTTGTGCAGGGC	195	MVDKGSYRPRPTPPKPIYNRNHRVDKKPYKPRPRPPRRIYNR	42	-2.0119	12.2137	24.0381	32.381	5199.09	pyrrhocoricin_L7R_R14K & onc_P4K_L7K	pyrrhocoricin & oncocin	pyrrhocoricin	N-terminus	oncocin	core	Ribosome & chaperone	Protein synthesis & protein folding	Ribosome & chaperone	Protein synthesis & protein folding	analog	analog
46371	apidaecin1b_I8K_H15R-HR-onc_P4K_L7R	13.9013	5.41193	8.52718	9.06438	6.83268	11.3124	14.4432	8.94517	8.48141	12.4855	10.5445	12.6303	10.215	0.393803	0.505768	0	0.7819	1	-3.25e-07	0.00144269	0.0904788	0.403295	0.316911	0.459123	0.08	0.491667	1.51546	4.1439	inactive	6	apidaecin1b_I8K_H15R	onc_P4K_L7R	basic	basic	HR	CACCGC	2	yes	TGTCTGCAGAGGAGATATAAATGGGCAATAACCGTCCAGTATATAAGCCTCAGCCGCGCCCACCGCGTCCGCGTCTGCACCGCGTTGACAAGAAGCCGTACCGTCCGCGTCCGCGTCCTCCGCGTCGCATCTACAACCGTTAATTAAATAGGAGTTCGCGCTCATAACTTGGTTCGAGTAAGCTTTGTGCAGGGC	195	MGNNRPVYKPQPRPPRPRLHRVDKKPYRPRPRPPRRIYNR	40	-2.13	13.2141	47.84	34	5013.91	apidaecin1b_I8K_H15R & onc_P4K_L7R	apidaecin1b & oncocin	apidaecin1b	C-terminus	oncocin	core	Ribosome & chaperone	Protein synthesis & protein folding	Ribosome & chaperone	Protein synthesis & protein folding	analog	analog
46385	bac5_278-HR-onc_P4K_L7R	16.04	14.071	9.59307	13.4936	12.8113	16.0259	21.6648	23.8538	18.8476	26.2195	36.9058	22.9642	19.3742	1.11618	0.39904	0	0.997422	1	5.47e-07	0.00144269	0.505403	0.394665	1.01351	0.390908	0.08	0.491667	2.02045	6.71593	inactive	6	bac5_278	onc_P4K_L7R	basic	basic	HR	CACCGC	2	yes	TGTCTGCAGAGGAGATATAAATGCGTTGGCGCTGGCCGATCCGCCGTCCGCCAATCCGTCCACCGTTCTACCGTCACCGCGTTGACAAGAAGCCGTACCGTCCGCGTCCGCGTCCTCCGCGTCGCATCTACAACCGTTAATTAAATAGGAGTTCGCGCTCATAACTTGGTTCGAATGGTAAGCTTTGTGCAGGGC	195	MRWRWPIRRPPIRPPFYRHRVDKKPYRPRPRPPRRIYNR	39	-1.94359	14.2142	101.867	37.4359	5221.24	bac5_278 & onc_P4K_L7R	bac5 & oncocin	bac5	N-terminus	oncocin	core	Ribosome	Protein synthesis	Ribosome & chaperone	Protein synthesis & protein folding	analog	analog
46387	bac7_16_G-HR-onc_P4K_L7R	9.62399	16.2358	14.9226	9.37339	11.9572	22.6248	18.7761	14.9086	9.42378	14.9826	13.7079	19.5195	14.6714	0.240686	0.478797	0	0.692408	1	9.07e-08	0.00144269	0.0332411	0.389482	0.199106	0.43578	0.08	0.491667	1.45651	3.81897	inactive	6	bac7_16_G	onc_P4K_L7R	basic	basic	HR	CACCGC	2	yes	TGTCTGCAGAGGAGATATAAATGCGTGGCATTCGTCCGCGCCCACCGGGCCTGCCGCGTCCGCGTCCGCGTCACCGCGTTGACAAGAAGCCGTACCGTCCGCGTCCGCGTCCTCCGCGTCGCATCTACAACCGTTAATTAAATAGGAGTTCGCGCTCATAACTTGGTTCGAATGCAGGTAAGCTTTGTGCAGGGC	195	MRGIRPRPPGLPRPRPRHRVDKKPYRPRPRPPRRIYNR	38	-2.06842	14.215	47.5974	38.4211	4749.68	bac7_16_G & onc_P4K_L7R	bac7 & oncocin	bac7	N-terminus	oncocin	core	Ribosome & chaperone	Protein synthesis & protein folding	Ribosome & chaperone	Protein synthesis & protein folding	analog	analog
46394	BF2-A_G-HR-onc_P4K_L7R	14.9706	8.65909	14.9226	14.4206	15.3735	10.3697	31.775	23.8538	20.7323	17.4797	17.9257	14.9267	17.1174	0.386993	0.429556	0	0.816183	1	2.68e-07	0.00144269	0.756346	0.418127	0.331289	0.400567	0.08	0.491667	2.4043	4.1854	inactive	6	BF2-A_G	onc_P4K_L7R	basic	basic	HR	CACCGC	2	yes	TGTCTGCAGAGGAGATATAAATGCGTGCCGGTCTCCAGTTCCCGGTAGGCGGTGTTCACGGCCTCCTGCGCAAGCACCGCGTTGACAAGAAGCCGTACCGTCCGCGTCCGCGTCCTCCGCGTCGCATCTACAACCGTTAATTAAATAGGAGTTCGCGCTCATAACTTGGTTCGAATGGTAAGCTTTGTGCAGGGC	195	MRAGLQFPVGGVHGLLRKHRVDKKPYRPRPRPPRRIYNR	39	-1.22821	11.4551	43.7205	64.8718	4676.57	BF2-A_G & onc_P4K_L7R	buforin2 & oncocin	buforin2	C-terminus	oncocin	core	Nucleic acids	Nucleic acid synthesis	Ribosome & chaperone	Protein synthesis & protein folding	analog	analog
46395	BF2-C-HR-onc_P4K_L7R	20.3173	14.071	15.9885	14.3176	20.498	12.2551	14.4432	20.8721	16.9628	32.4622	22.1435	33.298	19.8024	0.798818	0.396403	0	0.978056	1	-8.2e-07	0.00144269	0.0110327	0.354609	0.712628	0.38228	0.08	0.491666	1.43426	5.4517	inactive	6	BF2-C	onc_P4K_L7R	basic	basic	HR	CACCGC	2	yes	TGTCTGCAGAGGAGATATAAATGCGTGCTGGTCTCCAGTTCCCGCTGGGCCGTCTCCTGCGTCGCCTCCTGCGCCGTCTCCTGCGCCACCGCGTTGACAAGAAGCCGTACCGTCCGCGTCCGCGTCCTCCGCGTCGCATCTACAACCGTTAATTAAATAGGAGTTCGCGCTCATAACGTAAGCTTTGTGCAGGGC	195	MRAGLQFPLGRLLRRLLRRLLRHRVDKKPYRPRPRPPRRIYNR	43	-1.20698	15.215	77.7	90.6977	5445.62	BF2-C & onc_P4K_L7R	buforin2 & oncocin	buforin2	C-terminus	oncocin	core	Nucleic acids	Nucleic acid synthesis	Ribosome & chaperone	Protein synthesis & protein folding	analog	analog
46396	BF2-C_G-HR-onc_P4K_L7R	21.3866	9.74147	27.7133	17.9227	17.0817	15.0832	17.3318	32.7989	22.6171	23.7224	20.0346	18.3713	20.3171	0.091017	0.422398	0	0.585302	1	-1.28e-06	0.00144269	0.157695	0.357994	0.0784482	0.391553	0.08	0.491666	1.58773	3.51257	inactive	6	BF2-C_G	onc_P4K_L7R	basic	basic	HR	CACCGC	2	yes	TGTCTGCAGAGGAGATATAAATGCGTGCCGGTCTCCAGTTCCCGCTGGGCGGTCTCCTGGGTGGCCTCCTGGGCGGTCTCCTGCGCCACCGCGTTGACAAGAAGCCGTACCGTCCGCGTCCGCGTCCTCCGCGTCGCATCTACAACCGTTAATTAAATAGGAGTTCGCGCTCATAACGTAAGCTTTGTGCAGGGC	195	MRAGLQFPLGGLLGGLLGGLLRHRVDKKPYRPRPRPPRRIYNR	43	-0.730233	10.215	50.7093	90.6977	4949.95	BF2-C_G & onc_P4K_L7R	buforin2 & oncocin	buforin2	C-terminus	oncocin	core	Nucleic acids	Nucleic acid synthesis	Ribosome & chaperone	Protein synthesis & protein folding	analog	analog
46397	buforin2-HR-onc_P4K_L7R	8.55465	23.8125	21.3179	22.2489	22.2062	30.1664	23.1091	35.7807	32.0409	28.7166	17.9257	28.7052	24.5487	0.51228	0.404666	0	0.897231	1	3.57e-06	0.00144269	0.555047	0.389407	0.447381	0.383993	0.08	0.491668	2.09119	4.53612	inactive	6	buforin2	onc_P4K_L7R	basic	basic	HR	CACCGC	2	yes	TGTCTGCAGAGGAGATATAAATGACCCGTTCTTCCCGTGCGGGTCTCCAGTTCCCGGTAGGCCGTGTACACCGCCTCCTGCGCAAGCACCGCGTTGACAAGAAGCCGTACCGTCCGCGTCCGCGTCCTCCGCGTCGCATCTACAACCGTTAATTAAATAGGAGTTCGCGCTCATAACGTAAGCTTTGTGCAGGGC	195	MTRSSRAGLQFPVGRVHRLLRKHRVDKKPYRPRPRPPRRIYNR	43	-1.46279	14.4551	60.386	58.8372	5306.29	buforin2 & onc_P4K_L7R	buforin2 & oncocin	buforin2	C-terminus	oncocin	core	Nucleic acids	Nucleic acid synthesis	Ribosome & chaperone	Protein synthesis & protein folding	wt	analog
46404	drosocin_K2G_H13G_R18G-HR-onc_P4K_L7R	22.456	20.5653	42.6359	24.927	23.0603	29.2237	24.5534	8.94517	46.1765	34.9593	39.0147	35.5944	29.3426	0.432657	0.374685	0	0.875898	1	-6.77e-07	0.00144268	-0.0143346	0.329793	0.384304	0.357251	0.08	0.491666	1.40926	4.34206	inactive	6	drosocin_K2G_H13G_R18G	onc_P4K_L7R	basic	basic	HR	CACCGC	2	yes	TGTCTGCAGAGGAGATATAAATGGGTGGCCCTCGCCCGTACTCTCCGCGTCCGACTTCCGGCCCGCGTCCTATCGGTGTTCACCGCGTTGACAAGAAGCCGTACCGTCCGCGTCCGCGTCCTCCGCGTCGCATCTACAACCGTTAATTAAATAGGAGTTCGCGCTCATAACTTGGTTGTAAGCTTTGTGCAGGGC	195	MGGPRPYSPRPTSGPRPIGVHRVDKKPYRPRPRPPRRIYNR	41	-1.68537	11.2142	47.6024	33.1707	4819.63	drosocin_K2G_H13G_R18G & onc_P4K_L7R	drosocin & oncocin	drosocin	C-terminus	oncocin	core	Chaperone	Protein folding	Ribosome & chaperone	Protein synthesis & protein folding	analog	analog
46405	drosocin4-HR-onc_P4K_L7R	23.5253	17.3182	21.3179	29.7682	24.7685	22.6248	20.2205	8.94517	37.6951	41.2021	30.5791	33.298	25.9386	0.761706	0.383216	0	0.976576	1	2.52e-06	0.00144269	0.140092	0.343025	0.683971	0.369859	0.08	0.491668	1.56848	5.34448	inactive	6	drosocin4	onc_P4K_L7R	basic	basic	HR	CACCGC	2	yes	TGTCTGCAGAGGAGATATAAATGGGCAAGCCGCGCCCATACACTCCGCGTCCAACCTCCCACCCGCGTCCGATCCGCGTACACCGCGTTGACAAGAAGCCGTACCGTCCGCGTCCGCGTCCTCCGCGTCGCATCTACAACCGTTAATTAAATAGGAGTTCGCGCTCATAACTTGGTTGTAAGCTTTGTGCAGGGC	195	MGKPRPYTPRPTSHPRPIRVHRVDKKPYRPRPRPPRRIYNR	41	-1.93659	13.4543	27.1927	33.1707	5084	drosocin4 & onc_P4K_L7R	drosocin & oncocin	drosocin	C-terminus	oncocin	core	Chaperone	Protein folding	Ribosome & chaperone	Protein synthesis & protein folding	analog	analog
46422	pyrrhocoricin_K3G_R19G-HR-onc_P4K_L7R	8.55465	1.08239	10.659	8.44635	5.12451	4.7135	7.22159	11.9269	7.53903	17.4797	13.7079	10.3339	8.89911	1.06658	0.574282	0	0.968361	1	-2.67e-07	0.00144269	0.150883	0.445575	0.865391	0.544976	0.08	0.491667	1.58025	6.06063	inactive	6	pyrrhocoricin_K3G_R19G	onc_P4K_L7R	basic	basic	HR	CACCGC	2	yes	TGTCTGCAGAGGAGATATAAATGGTCGACGGCGGTTCTTACCTGCCGCGTCCTACCCCACCGCGTCCTATCTACAATGGTAACCACCGCGTTGACAAGAAGCCGTACCGTCCGCGTCCGCGTCCTCCGCGTCGCATCTACAACCGTTAATTAAATAGGAGTTCGCGCTCATAACTTGGTAAGCTTTGTGCAGGGC	195	MVDGGSYLPRPTPPRPIYNGNHRVDKKPYRPRPRPPRRIYNR	42	-1.6619	9.21421	33.4476	41.6667	5041.83	pyrrhocoricin_K3G_R19G & onc_P4K_L7R	pyrrhocoricin & oncocin	pyrrhocoricin	N-terminus	oncocin	core	Ribosome & chaperone	Protein synthesis & protein folding	Ribosome & chaperone	Protein synthesis & protein folding	analog	analog
46424	pyrrhocoricin_L7R_R14K-HR-onc_P4K_L7R	13.9013	23.8125	14.9226	19.6738	15.3735	13.1978	15.8875	17.8903	16.0204	21.2253	28.4702	18.3713	18.2289	0.375743	0.399953	0	0.826254	1	-3.56e-07	0.00144269	-0.0207736	0.351827	0.328465	0.37538	0.08	0.491667	1.40299	4.17722	inactive	6	pyrrhocoricin_L7R_R14K	onc_P4K_L7R	basic	basic	HR	CACCGC	2	yes	TGTCTGCAGAGGAGATATAAATGGTTGACAAGGGCTCTTACCGTCCGCGTCCGACCCCTCCGAAGCCGATCTATAATCGCAACCACCGCGTTGACAAGAAGCCGTACCGTCCGCGTCCGCGTCCTCCGCGTCGCATCTACAACCGTTAATTAAATAGGAGTTCGCGCTCATAACTTGGTAAGCTTTGTGCAGGGC	195	MVDKGSYRPRPTPPKPIYNRNHRVDKKPYRPRPRPPRRIYNR	42	-2.02619	12.2139	26.3929	32.381	5227.1	pyrrhocoricin_L7R_R14K & onc_P4K_L7R	pyrrhocoricin & oncocin	pyrrhocoricin	N-terminus	oncocin	core	Ribosome & chaperone	Protein synthesis & protein folding	Ribosome & chaperone	Protein synthesis & protein folding	analog	analog
46427	apidaecin1b_I8K_H15R-HR-oncocin	10.6933	18.4006	10.659	14.8326	14.5194	14.1405	7.22159	14.9086	16.0204	19.9768	14.7623	26.4088	15.212	0.61522	0.446527	0	0.915866	1	1e-06	0.00144269	-0.0448187	0.382923	0.526515	0.421368	0.08	0.491667	1.3798	4.79188	inactive	6	apidaecin1b_I8K_H15R	oncocin	basic	basic	HR	CACCGC	2	yes	TGTCTGCAGAGGAGATATAAATGGGCAATAACCGTCCAGTATATAAGCCTCAGCCGCGCCCACCGCGTCCGCGTCTGCACCGCGTCGATAAGCCACCGTACCTGCCGCGTCCGCGCCCACCGCGCCGTATCTATAACCGTTAATTAAATAGGAGTTCGCGCTCATAACTTGGTTCGAGTAAGCTTTGTGCAGGGC	195	MGNNRPVYKPQPRPPRPRLHRVDKPPYLPRPRPPRRIYNR	40	-1.865	11.2142	56.8825	43.75	4939.83	apidaecin1b_I8K_H15R & oncocin	apidaecin1b & oncocin	apidaecin1b	C-terminus	oncocin	core	Ribosome & chaperone	Protein synthesis & protein folding	Ribosome & chaperone	Protein synthesis & protein folding	analog	wt
46434	apidaecin1b_RVR-HR-oncocin	8.55465	11.9062	17.0544	10.8154	14.5194	15.0832	0	5.96345	13.1933	13.734	17.9257	10.3339	11.5903	0.218951	0.514211	0	0.664874	1	7.36e-07	0.00144269	-0.519484	0.515135	0.172922	0.463863	0.08	0.491667	0.992947	3.75028	inactive	6	apidaecin1b_RVR	oncocin	basic	basic	HR	CACCGC	2	yes	TGTCTGCAGAGGAGATATAAATGCGTGTTCGTCGCCCGGTGTACATTCCGCAGCCGCGTCCACCGCACCCTCGTCTGCACCGCGTCGATAAGCCACCGTACCTGCCGCGTCCGCGCCCACCGCGCCGTATCTATAACCGTTAATTAAATAGGAGTTCGCGCTCATAACTTGGTTCGAGTAAGCTTTGTGCAGGGC	195	MRVRRPVYIPQPRPPHPRLHRVDKPPYLPRPRPPRRIYNR	40	-1.5575	11.4546	68.955	60.75	5032.01	apidaecin1b_RVR & oncocin	apidaecin1b & oncocin	apidaecin1b	C-terminus	oncocin	core	Ribosome & chaperone	Protein synthesis & protein folding	Ribosome & chaperone	Protein synthesis & protein folding	analog	wt
46441	bac5_278-HR-oncocin	21.3866	6.49431	17.0544	12.4635	15.3735	16.0259	27.442	11.9269	17.9052	19.9768	25.3068	25.2606	18.0514	0.703887	0.44502	0	0.943141	1	-2.52e-07	0.00144269	0.248047	0.385419	0.606111	0.423085	0.08	0.491667	1.69035	5.06369	inactive	6	bac5_278	oncocin	basic	basic	HR	CACCGC	2	yes	TGTCTGCAGAGGAGATATAAATGCGTTGGCGCTGGCCGATCCGCCGTCCGCCAATCCGTCCACCGTTCTACCGTCACCGCGTCGATAAGCCACCGTACCTGCCGCGTCCGCGCCCACCGCGCCGTATCTATAACCGTTAATTAAATAGGAGTTCGCGCTCATAACTTGGTTCGAATGGTAAGCTTTGTGCAGGGC	195	MRWRWPIRRPPIRPPFYRHRVDKPPYLPRPRPPRRIYNR	39	-1.67179	12.2144	111.141	47.4359	5147.15	bac5_278 & oncocin	bac5 & oncocin	bac5	N-terminus	oncocin	core	Ribosome	Protein synthesis	Ribosome & chaperone	Protein synthesis & protein folding	analog	wt
46451	BF2-C-HR-oncocin	23.5253	10.8239	22.3838	22.3519	15.3735	21.6821	31.775	23.8538	19.7899	34.9593	43.2325	40.1873	25.8282	1.10147	0.374675	0	0.998358	1	5.72e-07	0.00144268	0.268307	0.351081	1.00994	0.369522	0.08	0.491667	1.71425	6.69933	inactive	6	BF2-C	oncocin	basic	basic	HR	CACCGC	2	yes	TGTCTGCAGAGGAGATATAAATGCGTGCTGGTCTCCAGTTCCCGCTGGGCCGTCTCCTGCGTCGCCTCCTGCGCCGTCTCCTGCGCCACCGCGTCGATAAGCCACCGTACCTGCCGCGTCCGCGCCCACCGCGCCGTATCTATAACCGTTAATTAAATAGGAGTTCGCGCTCATAACGTAAGCTTTGTGCAGGGC	195	MRAGLQFPLGRLLRRLLRRLLRHRVDKPPYLPRPRPPRRIYNR	43	-0.960465	13.2152	86.1116	99.7674	5371.54	BF2-C & oncocin	buforin2 & oncocin	buforin2	C-terminus	oncocin	core	Nucleic acids	Nucleic acid synthesis	Ribosome & chaperone	Protein synthesis & protein folding	analog	wt
46452	BF2-C_G-HR-oncocin	21.3866	14.071	17.0544	19.3648	19.644	24.5102	12.9989	23.8538	32.0409	34.9593	40.0691	25.2606	23.7678	0.936705	0.403187	0	0.989917	1	1.73e-06	0.00144269	0.267433	0.3673	0.838718	0.392633	0.08	0.491667	1.71321	5.94961	inactive	6	BF2-C_G	oncocin	basic	basic	HR	CACCGC	2	yes	TGTCTGCAGAGGAGATATAAATGCGTGCCGGTCTCCAGTTCCCGCTGGGCGGTCTCCTGGGTGGCCTCCTGGGCGGTCTCCTGCGCCACCGCGTCGATAAGCCACCGTACCTGCCGCGTCCGCGCCCACCGCGCCGTATCTATAACCGTTAATTAAATAGGAGTTCGCGCTCATAACGTAAGCTTTGTGCAGGGC	195	MRAGLQFPLGGLLGGLLGGLLRHRVDKPPYLPRPRPPRRIYNR	43	-0.483721	8.21517	59.1209	99.7674	4875.86	BF2-C_G & oncocin	buforin2 & oncocin	buforin2	C-terminus	oncocin	core	Nucleic acids	Nucleic acid synthesis	Ribosome & chaperone	Protein synthesis & protein folding	analog	wt
46453	buforin2-HR-oncocin	11.7626	10.8239	12.7908	10.9185	4.27043	7.5416	17.3318	8.94517	11.3085	21.2253	15.8168	11.4821	12.0181	0.437234	0.460823	0	0.828641	1	-3.03e-06	0.00144269	0.0455994	0.383234	0.367512	0.427229	0.08	0.491666	1.46904	4.29182	inactive	6	buforin2	oncocin	basic	basic	HR	CACCGC	2	yes	TGTCTGCAGAGGAGATATAAATGACCCGTTCTTCCCGTGCGGGTCTCCAGTTCCCGGTAGGCCGTGTACACCGCCTCCTGCGCAAGCACCGCGTCGATAAGCCACCGTACCTGCCGCGTCCGCGCCCACCGCGCCGTATCTATAACCGTTAATTAAATAGGAGTTCGCGCTCATAACGTAAGCTTTGTGCAGGGC	195	MTRSSRAGLQFPVGRVHRLLRKHRVDKPPYLPRPRPPRRIYNR	43	-1.21628	12.4553	68.7977	67.907	5232.21	buforin2 & oncocin	buforin2 & oncocin	buforin2	C-terminus	oncocin	core	Nucleic acids	Nucleic acid synthesis	Ribosome & chaperone	Protein synthesis & protein folding	wt	wt
46454	buforin2_R2G_R5G_R14G_R16G_R17G-HR-oncocin	10.6933	15.1534	12.7908	14.4206	6.83268	8.48431	12.9989	8.94517	9.42378	22.4739	27.4157	20.6677	14.1917	0.869178	0.442568	0	0.975231	1	-1.58e-06	0.00144269	-0.164743	0.39782	0.758226	0.424693	0.08	0.491666	1.26974	5.62676	inactive	6	buforin2_R2G_R5G_R14G_R16G_R17G	oncocin	basic	basic	HR	CACCGC	2	yes	TGTCTGCAGAGGAGATATAAATGACCGGTAGCTCTGGCGCCGGCCTCCAGTTCCCGGTTGGCGGTGTTCACGGTCTCCTGCGCAAGCACCGCGTCGATAAGCCACCGTACCTGCCGCGTCCGCGCCCACCGCGCCGTATCTATAACCGTTAATTAAATAGGAGTTCGCGCTCATAACGTAAGCTTTGTGCAGGGC	195	MTGSSGAGLQFPVGGVHGLLRKHRVDKPPYLPRPRPPRRIYNR	43	-0.834884	8.45527	50.6093	67.907	4835.67	buforin2_R2G_R5G_R14G_R16G_R17G & oncocin	buforin2 & oncocin	buforin2	C-terminus	oncocin	core	Nucleic acids	Nucleic acid synthesis	Ribosome & chaperone	Protein synthesis & protein folding	analog	wt
46456	dCATH12_G-HR-oncocin	5.34666	11.9062	9.59307	13.3906	18.7899	13.1978	18.7761	23.8538	17.9052	19.9768	21.089	34.4462	17.3559	1.50225	0.453612	0	0.999536	1	4.31e-06	0.00144269	0.886303	0.482652	1.35937	0.449257	0.08	0.491668	2.63094	8.53531	inactive	6	dCATH12_G	oncocin	basic	basic	HR	CACCGC	2	yes	TGTCTGCAGAGGAGATATAAATGCTGTGGGGTGGCATCTACGGTGGCTGGGGTGGCTGGCACCGCGTCGATAAGCCACCGTACCTGCCGCGTCCGCGCCCACCGCGCCGTATCTATAACCGTTAATTAAATAGGAGTTCGCGCTCATAACTTGGTTCGAATGCAGATTCTTGCATCGGTAAGCTTTGTGCAGGGC	195	MLWGGIYGGWGGWHRVDKPPYLPRPRPPRRIYNR	34	-1.08824	6.21438	60.0706	54.4118	4105.79	dCATH12_G & oncocin	dCATH12 & oncocin	dCATH12	core	oncocin	core	Nucleic acids	Nucleic acid synthesis	Ribosome & chaperone	Protein synthesis & protein folding	analog	wt
46460	drosocin_K2G_H13G_R18G-HR-oncocin	18.1786	14.071	7.46128	10.0944	12.8113	13.1978	10.1102	0	19.7899	23.7224	25.3068	21.816	14.7133	0.8333	0.494131	0	0.95414	1	-7.67e-07	0.00144269	-0.104055	0.409455	0.700691	0.468097	0.08	0.491666	1.32429	5.40678	inactive	6	drosocin_K2G_H13G_R18G	oncocin	basic	basic	HR	CACCGC	2	yes	TGTCTGCAGAGGAGATATAAATGGGTGGCCCTCGCCCGTACTCTCCGCGTCCGACTTCCGGCCCGCGTCCTATCGGTGTTCACCGCGTCGATAAGCCACCGTACCTGCCGCGTCCGCGCCCACCGCGCCGTATCTATAACCGTTAATTAAATAGGAGTTCGCGCTCATAACTTGGTTGTAAGCTTTGTGCAGGGC	195	MGGPRPYSPRPTSGPRPIGVHRVDKPPYLPRPRPPRRIYNR	41	-1.42683	9.21437	56.4244	42.6829	4745.54	drosocin_K2G_H13G_R18G & oncocin	drosocin & oncocin	drosocin	C-terminus	oncocin	core	Chaperone	Protein folding	Ribosome & chaperone	Protein synthesis & protein folding	analog	wt
46461	drosocin4-HR-oncocin	8.55465	8.65909	8.52718	6.59227	11.9572	4.7135	4.33295	8.94517	11.3085	12.4855	13.7079	13.7785	9.46353	0.628885	0.516312	0	0.888394	1	-6.26e-07	0.00144269	-0.0059798	0.414209	0.51329	0.476034	0.08	0.491666	1.41745	4.74816	inactive	6	drosocin4	oncocin	basic	basic	HR	CACCGC	2	yes	TGTCTGCAGAGGAGATATAAATGGGCAAGCCGCGCCCATACACTCCGCGTCCAACCTCCCACCCGCGTCCGATCCGCGTACACCGCGTCGATAAGCCACCGTACCTGCCGCGTCCGCGCCCACCGCGCCGTATCTATAACCGTTAATTAAATAGGAGTTCGCGCTCATAACTTGGTTGTAAGCTTTGTGCAGGGC	195	MGKPRPYTPRPTSHPRPIRVHRVDKPPYLPRPRPPRRIYNR	41	-1.67805	11.4545	36.0146	42.6829	5009.92	drosocin4 & oncocin	drosocin & oncocin	drosocin	C-terminus	oncocin	core	Chaperone	Protein folding	Ribosome & chaperone	Protein synthesis & protein folding	analog	wt
46464	indolicidin_K5G-HR-oncocin	19.248	15.1534	24.5156	17.7167	17.9358	30.1664	27.442	11.9269	18.8476	28.7166	27.4157	32.1498	22.6029	0.601347	0.379618	0	0.943413	1	8.28e-07	0.00144268	0.00732651	0.340686	0.536433	0.363195	0.08	0.491667	1.43058	4.82494	inactive	6	indolicidin_K5G	oncocin	basic	basic	HR	CACCGC	2	yes	TGTCTGCAGAGGAGATATAAATGATCCTGCCGTGGGGCTGGCCGTGGTGGCCGTGGCGTCGTCACCGCGTCGATAAGCCACCGTACCTGCCGCGTCCGCGCCCACCGCGCCGTATCTATAACCGTTAATTAAATAGGAGTTCGCGCTCATAACTTGGTTCGAATGCAGATTCTTGCAGTAAGCTTTGTGCAGGGC	195	MILPWGWPWWPWRRHRVDKPPYLPRPRPPRRIYNR	35	-1.40857	8.21517	69.2257	52.8571	4633.51	indolicidin_K5G & oncocin	indolicidin & oncocin	indolicidin	N-terminus	oncocin	core	Nucleic acids	Nucleic acid synthesis & cell division	Ribosome & chaperone	Protein synthesis & protein folding	analog	wt
46475	PR-39_22_R2G_R21G-HR-oncocin	8.55465	4.32954	12.7908	12.0515	9.39494	10.3697	4.33295	5.96345	11.3085	13.734	21.089	16.0749	10.8328	1.03397	0.516273	0	0.977398	1	1.66e-06	0.00144269	-0.0916135	0.4245	0.870821	0.495359	0.08	0.491667	1.33576	6.08349	inactive	6	PR-39_22_R2G_R21G	oncocin	basic	basic	HR	CACCGC	2	yes	TGTCTGCAGAGGAGATATAAATGCGCGGTCGCCCGCGCCCGCCTTACCTGCCGCGCCCACGTCCGCCACCGTTCTTCCCACCGGGCCTCCACCGCGTCGATAAGCCACCGTACCTGCCGCGTCCGCGCCCACCGCGCCGTATCTATAACCGTTAATTAAATAGGAGTTCGCGCTCATGTAAGCTTTGTGCAGGGC	195	MRGRPRPPYLPRPRPPPFFPPGLHRVDKPPYLPRPRPPRRIYNR	44	-1.50682	11.2144	71.8432	42.0455	5365.4	PR-39_22_R2G_R21G & oncocin	PR-39 & oncocin	PR-39	N-terminus	oncocin	core	Ribosome & DNA synthesis proteins	Protein synthesis & DNA synthesis	Ribosome & chaperone	Protein synthesis & protein folding	analog	wt
46478	pyrrhocoricin_K3G_R19G-HR-oncocin	10.6933	11.9062	7.46128	10.3004	10.249	10.3697	8.66591	5.96345	10.3662	16.2311	15.8168	9.18566	10.6008	0.452213	0.482447	0	0.825706	1	1.54e-07	0.00144269	-0.0678396	0.401627	0.375188	0.442677	0.08	0.491667	1.35795	4.31471	inactive	6	pyrrhocoricin_K3G_R19G	oncocin	basic	basic	HR	CACCGC	2	yes	TGTCTGCAGAGGAGATATAAATGGTCGACGGCGGTTCTTACCTGCCGCGTCCTACCCCACCGCGTCCTATCTACAATGGTAACCACCGCGTCGATAAGCCACCGTACCTGCCGCGTCCGCGCCCACCGCGCCGTATCTATAACCGTTAATTAAATAGGAGTTCGCGCTCATAACTTGGTAAGCTTTGTGCAGGGC	195	MVDGGSYLPRPTPPRPIYNGNHRVDKPPYLPRPRPPRRIYNR	42	-1.40952	7.21438	42.0595	50.9524	4967.74	pyrrhocoricin_K3G_R19G & oncocin	pyrrhocoricin & oncocin	pyrrhocoricin	N-terminus	oncocin	core	Ribosome & chaperone	Protein synthesis & protein folding	Ribosome & chaperone	Protein synthesis & protein folding	analog	wt
46483	apidaecin1b_I8K_H15R-HR-oncocin_K3G_R15G	4.27733	5.41193	9.59307	9.6824	10.249	9.42701	12.9989	8.94517	8.48141	17.4797	10.5445	9.18566	9.68967	0.923214	0.547096	0	0.954245	1	2.2e-06	0.00144269	0.347157	0.464493	0.753352	0.513709	0.08	0.491667	1.81055	5.60778	inactive	6	apidaecin1b_I8K_H15R	oncocin_K3G_R15G	basic	basic	HR	CACCGC	2	yes	TGTCTGCAGAGGAGATATAAATGGGCAATAACCGTCCAGTATATAAGCCTCAGCCGCGCCCACCGCGTCCGCGTCTGCACCGCGTCGACGGTCCGCCTTACCTGCCGCGTCCGCGTCCACCTCGTGGTATCTACAATCGTTAATTAAATAGGAGTTCGCGCTCATAACTTGGTTCGAGTAAGCTTTGTGCAGGGC	195	MGNNRPVYKPQPRPPRPRLHRVDGPPYLPRPRPPRGIYNR	40	-1.675	9.21437	42.325	43.75	4769.57	apidaecin1b_I8K_H15R & oncocin_K3G_R15G	apidaecin1b & oncocin	apidaecin1b	C-terminus	oncocin	core	Ribosome & chaperone	Protein synthesis & protein folding	Ribosome & chaperone	Protein synthesis & protein folding	analog	analog
46485	apidaecin1b_R4K_H15R-HR-oncocin_K3G_R15G	9.62399	5.41193	3.19769	9.78541	9.39494	11.3124	12.9989	0	18.8476	8.73983	12.6534	17.2231	9.93243	1.07853	0.592114	0	0.965733	1	2.32e-06	0.00144269	0.511978	0.529424	0.859963	0.561126	0.08	0.491667	2.02968	6.03787	inactive	6	apidaecin1b_R4K_H15R	oncocin_K3G_R15G	basic	basic	HR	CACCGC	2	yes	TGTCTGCAGAGGAGATATAAATGGGTAATAACAAGCCGGTGTATATCCCGCAGCCACGTCCTCCGCGTCCACGTCTCCACCGCGTCGACGGTCCGCCTTACCTGCCGCGTCCGCGTCCACCTCGTGGTATCTACAATCGTTAATTAAATAGGAGTTCGCGCTCATAACTTGGTTCGAGTAAGCTTTGTGCAGGGC	195	MGNNKPVYIPQPRPPRPRLHRVDGPPYLPRPRPPRGIYNR	40	-1.45	8.21438	42.71	53.5	4726.54	apidaecin1b_R4K_H15R & oncocin_K3G_R15G	apidaecin1b & oncocin	apidaecin1b	C-terminus	oncocin	core	Ribosome & chaperone	Protein synthesis & protein folding	Ribosome & chaperone	Protein synthesis & protein folding	analog	analog
46489	apidaecin1b_R4K_I8R_H15R-HR-oncocin_K3G_R15G	3.208	10.8239	5.32949	7.10729	6.83268	6.5989	1.44432	0	9.42378	2.49709	14.7623	11.4821	6.62582	0.531788	0.683531	0	0.781716	1	8.51e-07	0.00144269	-0.182004	0.493449	0.376962	0.581005	0.08	0.491667	1.25464	4.32002	inactive	6	apidaecin1b_R4K_I8R_H15R	oncocin_K3G_R15G	basic	basic	HR	CACCGC	2	yes	TGTCTGCAGAGGAGATATAAATGGGTAATAACAAGCCGGTGTACCGCCCGCAGCCACGTCCACCGCGTCCGCGTCTGCACCGCGTCGACGGTCCGCCTTACCTGCCGCGTCCGCGTCCACCTCGTGGTATCTACAATCGTTAATTAAATAGGAGTTCGCGCTCATAACTTGGTTCGAGTAAGCTTTGTGCAGGGC	195	MGNNKPVYRPQPRPPRPRLHRVDGPPYLPRPRPPRGIYNR	40	-1.675	9.21437	44.0175	43.75	4769.57	apidaecin1b_R4K_I8R_H15R & oncocin_K3G_R15G	apidaecin1b & oncocin	apidaecin1b	C-terminus	oncocin	core	Ribosome & chaperone	Protein synthesis & protein folding	Ribosome & chaperone	Protein synthesis & protein folding	analog	analog
46490	apidaecin1b_RVR-HR-oncocin_K3G_R15G	8.55465	11.9062	9.59307	9.6824	7.68677	11.3124	8.66591	5.96345	19.7899	21.2253	23.1979	11.4821	12.4217	0.908794	0.501492	0	0.965021	1	-2.06e-07	0.00144269	0.185374	0.414494	0.764705	0.476688	0.08	0.491667	1.61849	5.65208	inactive	6	apidaecin1b_RVR	oncocin_K3G_R15G	basic	basic	HR	CACCGC	2	yes	TGTCTGCAGAGGAGATATAAATGCGTGTTCGTCGCCCGGTGTACATTCCGCAGCCGCGTCCACCGCACCCTCGTCTGCACCGCGTCGACGGTCCGCCTTACCTGCCGCGTCCGCGTCCACCTCGTGGTATCTACAATCGTTAATTAAATAGGAGTTCGCGCTCATAACTTGGTTCGAGTAAGCTTTGTGCAGGGC	195	MRVRRPVYIPQPRPPHPRLHRVDGPPYLPRPRPPRGIYNR	40	-1.3675	9.45478	54.3975	60.75	4861.76	apidaecin1b_RVR & oncocin_K3G_R15G	apidaecin1b & oncocin	apidaecin1b	C-terminus	oncocin	core	Ribosome & chaperone	Protein synthesis & protein folding	Ribosome & chaperone	Protein synthesis & protein folding	analog	analog
46491	arasin1_23-HR-oncocin_K3G_R15G	12.832	14.071	13.8567	15.0386	15.3735	14.1405	14.4432	14.9086	19.7899	17.4797	33.7424	24.1124	17.4824	0.878484	0.407981	0	0.98435	1	1.16e-06	0.00144269	0.216557	0.368846	0.78321	0.394071	0.08	0.491667	1.65385	5.72505	inactive	6	arasin1_23	oncocin_K3G_R15G	basic	basic	HR	CACCGC	2	yes	TGTCTGCAGAGGAGATATAAATGAGCCGCTGGCCATCTCCGGGCCGCCCTCGTCCGTTCCCGGGCCGTCCGAAGCCTATCTTCCGTCCGCGTCACCGCGTCGACGGTCCGCCTTACCTGCCGCGTCCGCGTCCACCTCGTGGTATCTACAATCGTTAATTAAATAGGAGTTCGCGCTGTAAGCTTTGTGCAGGGC	195	MSRWPSPGRPRPFPGRPKPIFRPRHRVDGPPYLPRPRPPRGIYNR	45	-1.51556	11.2152	84.7889	32.4444	5369.3	arasin1_23 & oncocin_K3G_R15G	arasin1 & oncocin	arasin1	N-terminus	oncocin	core	Unknown	Unknown	Ribosome & chaperone	Protein synthesis & protein folding	wt	analog
46492	arasin1_23_R2G_R21G-HR-oncocin_K3G_R15G	41.7039	43.2954	29.8451	38.0086	40.142	33.9372	30.3307	32.7989	24.5018	41.2021	50.6136	43.6319	37.5009	0.247806	0.293518	0	0.800739	1	-3.68e-07	0.00144268	-0.311489	0.297777	0.229803	0.28291	0.08	0.491667	1.14694	3.9011	inactive	6	arasin1_23_R2G_R21G	oncocin_K3G_R15G	basic	basic	HR	CACCGC	2	yes	TGTCTGCAGAGGAGATATAAATGTCTGGTTGGCCTTCCCCGGGTCGTCCGCGTCCGTTCCCAGGCCGTCCGAAGCCAATCTTCGGTCCTCGCCACCGCGTCGACGGTCCGCCTTACCTGCCGCGTCCGCGTCCACCTCGTGGTATCTACAATCGTTAATTAAATAGGAGTTCGCGCTGTAAGCTTTGTGCAGGGC	195	MSGWPSPGRPRPFPGRPKPIFGPRHRVDGPPYLPRPRPPRGIYNR	45	-1.33333	9.21517	66.2422	32.4444	5171.03	arasin1_23_R2G_R21G & oncocin_K3G_R15G	arasin1 & oncocin	arasin1	N-terminus	oncocin	core	Unknown	Unknown	Ribosome & chaperone	Protein synthesis & protein folding	analog	analog
46497	bac5_278-HR-oncocin_K3G_R15G	23.5253	27.0596	19.1861	28.1202	29.893	21.6821	41.8852	80.5065	30.1561	47.4448	55.8859	55.114	38.3716	1.20362	0.342386	0	0.99978	1	1.93e-06	0.00144268	0.866382	0.357234	1.12623	0.339829	0.08	0.491667	2.59486	7.26169	inactive	6	bac5_278	oncocin_K3G_R15G	basic	basic	HR	CACCGC	2	yes	TGTCTGCAGAGGAGATATAAATGCGTTGGCGCTGGCCGATCCGCCGTCCGCCAATCCGTCCACCGTTCTACCGTCACCGCGTCGACGGTCCGCCTTACCTGCCGCGTCCGCGTCCACCTCGTGGTATCTACAATCGTTAATTAAATAGGAGTTCGCGCTCATAACTTGGTTCGAATGGTAAGCTTTGTGCAGGGC	195	MRWRWPIRRPPIRPPFYRHRVDGPPYLPRPRPPRGIYNR	39	-1.47692	10.2145	96.2103	47.4359	4976.89	bac5_278 & oncocin_K3G_R15G	bac5 & oncocin	bac5	N-terminus	oncocin	core	Ribosome	Protein synthesis	Ribosome & chaperone	Protein synthesis & protein folding	analog	analog
46505	BF2-A-HR-oncocin_K3G_R15G	21.3866	12.9886	14.9226	19.1588	21.3521	21.6821	36.108	47.7076	27.329	31.2137	39.0147	35.5944	27.3715	1.10205	0.369045	0	0.998588	1	2.46e-06	0.00144269	0.933601	0.385116	1.01331	0.363372	0.08	0.491667	2.71862	6.71499	inactive	6	BF2-A	oncocin_K3G_R15G	basic	basic	HR	CACCGC	2	yes	TGTCTGCAGAGGAGATATAAATGCGTGCTGGTCTCCAGTTCCCGGTAGGTCGCGTTCATCGTCTCCTGCGTAAGCACCGCGTCGACGGTCCGCCTTACCTGCCGCGTCCGCGTCCACCTCGTGGTATCTACAATCGTTAATTAAATAGGAGTTCGCGCTCATAACTTGGTTCGAATGGTAAGCTTTGTGCAGGGC	195	MRAGLQFPVGRVHRLLRKHRVDGPPYLPRPRPPRGIYNR	39	-0.971795	9.45542	37.559	74.8718	4630.5	BF2-A & oncocin_K3G_R15G	buforin2 & oncocin	buforin2	C-terminus	oncocin	core	Nucleic acids	Nucleic acid synthesis	Ribosome & chaperone	Protein synthesis & protein folding	analog	analog
46506	BF2-A_G-HR-oncocin_K3G_R15G	14.9706	9.74147	12.7908	12.7725	14.5194	11.3124	20.2205	26.8355	16.9628	19.9768	24.2524	17.2231	16.7982	0.703451	0.416439	0	0.95441	1	1.39e-07	0.00144269	0.515225	0.400445	0.618193	0.397453	0.08	0.491667	2.03425	5.10627	inactive	6	BF2-A_G	oncocin_K3G_R15G	basic	basic	HR	CACCGC	2	yes	TGTCTGCAGAGGAGATATAAATGCGTGCCGGTCTCCAGTTCCCGGTAGGCGGTGTTCACGGCCTCCTGCGCAAGCACCGCGTCGACGGTCCGCCTTACCTGCCGCGTCCGCGTCCACCTCGTGGTATCTACAATCGTTAATTAAATAGGAGTTCGCGCTCATAACTTGGTTCGAATGGTAAGCTTTGTGCAGGGC	195	MRAGLQFPVGGVHGLLRKHRVDGPPYLPRPRPPRGIYNR	39	-0.761538	7.45543	38.0641	74.8718	4432.23	BF2-A_G & oncocin_K3G_R15G	buforin2 & oncocin	buforin2	C-terminus	oncocin	core	Nucleic acids	Nucleic acid synthesis	Ribosome & chaperone	Protein synthesis & protein folding	analog	analog
46507	BF2-C-HR-oncocin_K3G_R15G	26.7333	28.142	23.4497	22.7639	30.7471	19.7967	27.442	17.8903	30.1561	31.2137	41.1236	43.6319	28.5909	0.565132	0.339277	0	0.952113	1	-9.22e-07	0.00144268	0.0255864	0.313201	0.515288	0.327083	0.08	0.491666	1.4488	4.75474	inactive	6	BF2-C	oncocin_K3G_R15G	basic	basic	HR	CACCGC	2	yes	TGTCTGCAGAGGAGATATAAATGCGTGCTGGTCTCCAGTTCCCGCTGGGCCGTCTCCTGCGTCGCCTCCTGCGCCGTCTCCTGCGCCACCGCGTCGACGGTCCGCCTTACCTGCCGCGTCCGCGTCCACCTCGTGGTATCTACAATCGTTAATTAAATAGGAGTTCGCGCTCATAACGTAAGCTTTGTGCAGGGC	195	MRAGLQFPLGRLLRRLLRRLLRHRVDGPPYLPRPRPPRGIYNR	43	-0.783721	11.2153	72.5698	99.7674	5201.28	BF2-C & oncocin_K3G_R15G	buforin2 & oncocin	buforin2	C-terminus	oncocin	core	Nucleic acids	Nucleic acid synthesis	Ribosome & chaperone	Protein synthesis & protein folding	analog	analog
46508	BF2-C_G-HR-oncocin_K3G_R15G	29.9413	33.554	23.4497	26.8841	24.7685	23.5675	27.442	41.7441	35.8104	58.6817	53.777	41.3355	35.0797	0.821786	0.313968	0	0.99557	1	-2.01e-06	0.00144268	0.212232	0.301627	0.766536	0.307334	0.08	0.491666	1.6489	5.65926	inactive	6	BF2-C_G	oncocin_K3G_R15G	basic	basic	HR	CACCGC	2	yes	TGTCTGCAGAGGAGATATAAATGCGTGCCGGTCTCCAGTTCCCGCTGGGCGGTCTCCTGGGTGGCCTCCTGGGCGGTCTCCTGCGCCACCGCGTCGACGGTCCGCCTTACCTGCCGCGTCCGCGTCCACCTCGTGGTATCTACAATCGTTAATTAAATAGGAGTTCGCGCTCATAACGTAAGCTTTGTGCAGGGC	195	MRAGLQFPLGGLLGGLLGGLLRHRVDGPPYLPRPRPPRGIYNR	43	-0.306977	6.21533	45.5791	99.7674	4705.6	BF2-C_G & oncocin_K3G_R15G	buforin2 & oncocin	buforin2	C-terminus	oncocin	core	Nucleic acids	Nucleic acid synthesis	Ribosome & chaperone	Protein synthesis & protein folding	analog	analog
46509	buforin2-HR-oncocin_K3G_R15G	12.832	6.49431	25.5815	18.9528	6.83268	18.854	20.2205	23.8538	19.7899	28.7166	27.4157	26.4088	19.6627	0.971321	0.450922	0	0.984383	1	2.57e-07	0.00144269	0.316914	0.403146	0.846951	0.4376	0.08	0.491667	1.77299	5.98366	inactive	6	buforin2	oncocin_K3G_R15G	basic	basic	HR	CACCGC	2	yes	TGTCTGCAGAGGAGATATAAATGACCCGTTCTTCCCGTGCGGGTCTCCAGTTCCCGGTAGGCCGTGTACACCGCCTCCTGCGCAAGCACCGCGTCGACGGTCCGCCTTACCTGCCGCGTCCGCGTCCACCTCGTGGTATCTACAATCGTTAATTAAATAGGAGTTCGCGCTCATAACGTAAGCTTTGTGCAGGGC	195	MTRSSRAGLQFPVGRVHRLLRKHRVDGPPYLPRPRPPRGIYNR	43	-1.03953	10.4554	55.2558	67.907	5061.95	buforin2 & oncocin_K3G_R15G	buforin2 & oncocin	buforin2	C-terminus	oncocin	core	Nucleic acids	Nucleic acid synthesis	Ribosome & chaperone	Protein synthesis & protein folding	wt	analog
46510	buforin2_R2G_R5G_R14G_R16G_R17G-HR-oncocin_K3G_R15G	11.7626	20.5653	18.1203	14.4206	14.5194	10.3697	15.8875	23.8538	15.0781	33.7108	25.3068	29.8534	19.454	0.819943	0.390057	0	0.982228	1	-2.13e-06	0.00144269	0.0396656	0.351735	0.734997	0.377634	0.08	0.491666	1.46301	5.53688	inactive	6	buforin2_R2G_R5G_R14G_R16G_R17G	oncocin_K3G_R15G	basic	basic	HR	CACCGC	2	yes	TGTCTGCAGAGGAGATATAAATGACCGGTAGCTCTGGCGCCGGCCTCCAGTTCCCGGTTGGCGGTGTTCACGGTCTCCTGCGCAAGCACCGCGTCGACGGTCCGCCTTACCTGCCGCGTCCGCGTCCACCTCGTGGTATCTACAATCGTTAATTAAATAGGAGTTCGCGCTCATAACGTAAGCTTTGTGCAGGGC	195	MTGSSGAGLQFPVGGVHGLLRKHRVDGPPYLPRPRPPRGIYNR	43	-0.65814	6.45543	37.0674	67.907	4665.41	buforin2_R2G_R5G_R14G_R16G_R17G & oncocin_K3G_R15G	buforin2 & oncocin	buforin2	C-terminus	oncocin	core	Nucleic acids	Nucleic acid synthesis	Ribosome & chaperone	Protein synthesis & protein folding	analog	analog
46511	CP10A-HR-oncocin_K3G_R15G	16.04	16.2358	10.659	14.7296	9.39494	19.7967	36.108	26.8355	12.2509	19.9768	18.9801	16.0749	18.0902	0.367004	0.464057	0	0.785487	1	9.12e-08	0.00144269	0.494839	0.425582	0.307302	0.426902	0.08	0.491667	2.00571	4.11639	inactive	6	CP10A	oncocin_K3G_R15G	basic	basic	HR	CACCGC	2	yes	TGTCTGCAGAGGAGATATAAATGATCCTGGCATGGAAGTGGGCGTGGTGGGCTTGGCGTCGTCACCGCGTCGACGGTCCGCCTTACCTGCCGCGTCCGCGTCCACCTCGTGGTATCTACAATCGTTAATTAAATAGGAGTTCGCGCTCATAACTTGGTTCGAATGCAGATTCTTGCAGTAAGCTTTGTGCAGGGC	195	MILAWKWAWWAWRRHRVDGPPYLPRPRPPRGIYNR	35	-1	7.21517	40.4029	61.4286	4456.26	CP10A & oncocin_K3G_R15G	indolicidin & oncocin	indolicidin	N-terminus	oncocin	core	Nucleic acids	Nucleic acid synthesis & cell division	Ribosome & chaperone	Protein synthesis & protein folding	analog	analog
46512	dCATH12_G-HR-oncocin_K3G_R15G	7.48532	4.32954	9.59307	11.0215	5.9786	9.42701	11.5545	17.8903	8.48141	21.2253	9.49006	12.6303	10.7589	0.988583	0.524139	0	0.97036	1	1.21e-06	0.00144269	0.386026	0.462723	0.826022	0.496922	0.08	0.491667	1.86	5.89748	inactive	6	dCATH12_G	oncocin_K3G_R15G	basic	basic	HR	CACCGC	2	yes	TGTCTGCAGAGGAGATATAAATGCTGTGGGGTGGCATCTACGGTGGCTGGGGTGGCTGGCACCGCGTCGACGGTCCGCCTTACCTGCCGCGTCCGCGTCCACCTCGTGGTATCTACAATCGTTAATTAAATAGGAGTTCGCGCTCATAACTTGGTTCGAATGCAGATTCTTGCATCGGTAAGCTTTGTGCAGGGC	195	MLWGGIYGGWGGWHRVDGPPYLPRPRPPRGIYNR	34	-0.864706	4.21454	42.9441	54.4118	3935.53	dCATH12_G & oncocin_K3G_R15G	dCATH12 & oncocin	dCATH12	core	oncocin	core	Nucleic acids	Nucleic acid synthesis	Ribosome & chaperone	Protein synthesis & protein folding	analog	analog
46515	drosocin-HR-oncocin_K3G_R15G	18.1786	19.4829	24.5156	19.4678	22.2062	28.281	28.8864	38.7624	32.0409	21.2253	46.3958	53.9658	29.4507	0.936893	0.355672	0	0.995783	1	1.59e-06	0.00144268	0.503527	0.353306	0.860781	0.34778	0.08	0.491667	2.01782	6.0413	inactive	6	drosocin	oncocin_K3G_R15G	basic	basic	HR	CACCGC	2	yes	TGTCTGCAGAGGAGATATAAATGGGTAAGCCTCGTCCGTATTCTCCACGCCCGACTTCCCATCCTCGTCCGATCCGTGTACACCGCGTCGACGGTCCGCCTTACCTGCCGCGTCCGCGTCCACCTCGTGGTATCTACAATCGTTAATTAAATAGGAGTTCGCGCTCATAACTTGGTTGTAAGCTTTGTGCAGGGC	195	MGKPRPYSPRPTSHPRPIRVHRVDGPPYLPRPRPPRGIYNR	41	-1.49512	9.45463	34.6	42.6829	4825.63	drosocin & oncocin_K3G_R15G	drosocin & oncocin	drosocin	C-terminus	oncocin	core	Chaperone	Protein folding	Ribosome & chaperone	Protein synthesis & protein folding	wt	analog
46516	drosocin_K2G_H13G_R18G-HR-oncocin_K3G_R15G	13.9013	7.5767	17.0544	16.0687	17.9358	22.6248	7.22159	17.8903	18.8476	21.2253	30.5791	31.0016	18.4939	1.10825	0.414839	0	0.996225	1	3.69e-06	0.00144269	0.0766457	0.370273	0.996429	0.406795	0.08	0.491668	1.501	6.63688	inactive	6	drosocin_K2G_H13G_R18G	oncocin_K3G_R15G	basic	basic	HR	CACCGC	2	yes	TGTCTGCAGAGGAGATATAAATGGGTGGCCCTCGCCCGTACTCTCCGCGTCCGACTTCCGGCCCGCGTCCTATCGGTGTTCACCGCGTCGACGGTCCGCCTTACCTGCCGCGTCCGCGTCCACCTCGTGGTATCTACAATCGTTAATTAAATAGGAGTTCGCGCTCATAACTTGGTTGTAAGCTTTGTGCAGGGC	195	MGGPRPYSPRPTSGPRPIGVHRVDGPPYLPRPRPPRGIYNR	41	-1.24146	7.21453	42.222	42.6829	4575.29	drosocin_K2G_H13G_R18G & oncocin_K3G_R15G	drosocin & oncocin	drosocin	C-terminus	oncocin	core	Chaperone	Protein folding	Ribosome & chaperone	Protein synthesis & protein folding	analog	analog
46517	drosocin4-HR-oncocin_K3G_R15G	16.04	18.4006	24.5156	20.0858	18.7899	15.0832	18.7761	11.9269	21.6747	37.4564	40.0691	50.5212	24.445	1.12185	0.357496	0	0.99915	1	-5.25e-07	0.00144268	-0.0724332	0.338318	1.03791	0.352107	0.08	0.491666	1.35364	6.83051	inactive	6	drosocin4	oncocin_K3G_R15G	basic	basic	HR	CACCGC	2	yes	TGTCTGCAGAGGAGATATAAATGGGCAAGCCGCGCCCATACACTCCGCGTCCAACCTCCCACCCGCGTCCGATCCGCGTACACCGCGTCGACGGTCCGCCTTACCTGCCGCGTCCGCGTCCACCTCGTGGTATCTACAATCGTTAATTAAATAGGAGTTCGCGCTCATAACTTGGTTGTAAGCTTTGTGCAGGGC	195	MGKPRPYTPRPTSHPRPIRVHRVDGPPYLPRPRPPRGIYNR	41	-1.49268	9.45463	21.8122	42.6829	4839.66	drosocin4 & oncocin_K3G_R15G	drosocin & oncocin	drosocin	C-terminus	oncocin	core	Chaperone	Protein folding	Ribosome & chaperone	Protein synthesis & protein folding	analog	analog
46521	indolicidin_K5G_R12G_R13G-HR-oncocin_K3G_R15G	19.248	12.9886	6.39538	12.6695	8.54085	11.3124	21.6648	17.8903	20.7323	23.7224	20.0346	22.9642	16.5136	0.815878	0.426736	0	0.972056	1	-1.37e-06	0.00144269	0.47588	0.406535	0.716056	0.409228	0.08	0.491666	1.97952	5.46466	inactive	6	indolicidin_K5G_R12G_R13G	oncocin_K3G_R15G	basic	basic	HR	CACCGC	2	yes	TGTCTGCAGAGGAGATATAAATGATCCTGCCGTGGGGTTGGCCGTGGTGGCCGTGGGGCGGCCACCGCGTCGACGGTCCGCCTTACCTGCCGCGTCCGCGTCCACCTCGTGGTATCTACAATCGTTAATTAAATAGGAGTTCGCGCTCATAACTTGGTTCGAATGCAGATTCTTGCAGTAAGCTTTGTGCAGGGC	195	MILPWGWPWWPWGGHRVDGPPYLPRPRPPRGIYNR	35	-0.957143	4.21534	31.2829	52.8571	4264.98	indolicidin_K5G_R12G_R13G & oncocin_K3G_R15G	indolicidin & oncocin	indolicidin	N-terminus	oncocin	core	Nucleic acids	Nucleic acid synthesis & cell division	Ribosome & chaperone	Protein synthesis & protein folding	analog	analog
46523	onc_MGALW-HR-oncocin_K3G_R15G	16.04	12.9886	15.9885	15.6566	18.7899	21.6821	33.2193	68.5796	26.3866	36.2079	29.5246	28.7052	26.9807	1.06135	0.411865	0	0.995016	1	1.76e-06	0.00144269	1.1883	0.429785	0.953114	0.402828	0.08	0.491667	3.24354	6.44059	inactive	6	onc_MGALW	oncocin_K3G_R15G	basic	basic	HR	CACCGC	2	yes	TGTCTGCAGAGGAGATATAAATGATGGATAAGCCGTGCTACGGCCCGGCGCCGCGTCCTCCGCTGTGGATCTATAACCGTCACCGCGTCGACGGTCCGCCTTACCTGCCGCGTCCGCGTCCACCTCGTGGTATCTACAATCGTTAATTAAATAGGAGTTCGCGCTCATAACTTGGTTGTAAGCTTTGTGCAGGGC	195	MMDKPCYGPAPRPPLWIYNRHRVDGPPYLPRPRPPRGIYNR	41	-1.18537	6.18373	38.822	47.561	4901.76	onc_MGALW & oncocin_K3G_R15G	oncocin & oncocin	oncocin	core	oncocin	core	Ribosome & chaperone	Protein synthesis & protein folding	Ribosome & chaperone	Protein synthesis & protein folding	analog	analog
46527	oncocin_K3G_R15G-HR-oncocin_K3G_R15G	20.3173	25.9773	14.9226	16.7897	23.0603	21.6821	23.1091	14.9086	19.7899	38.705	32.688	45.9283	24.8232	0.938414	0.367277	0	0.994692	1	-2.48e-07	0.00144268	-0.0197259	0.339299	0.856161	0.35961	0.08	0.491667	1.404	6.02198	inactive	6	oncocin_K3G_R15G	oncocin_K3G_R15G	basic	basic	HR	CACCGC	2	yes	TGTCTGCAGAGGAGATATAAATGGTCGACGGTCCGCCTTACCTGCCGCGTCCGCGTCCACCTCGTGGTATCTACAATCGTCACCGCGTCGACGGTCCGCCTTACCTGCCGCGTCCGCGTCCACCTCGTGGTATCTACAATCGTTAATTAAATAGGAGTTCGCGCTCATAACTTGGTTGTAAGCTTTGTGCAGGGC	195	MVDGPPYLPRPRPPRGIYNRHRVDGPPYLPRPRPPRGIYNR	41	-1.38537	7.21453	34.7805	52.1951	4847.64	oncocin_K3G_R15G & oncocin_K3G_R15G	oncocin & oncocin	oncocin	core	oncocin	core	Ribosome & chaperone	Protein synthesis & protein folding	Ribosome & chaperone	Protein synthesis & protein folding	analog	analog
46533	pyrrhocoricin-HR-oncocin_K3G_R15G	7.48532	11.9062	7.46128	12.2575	12.8113	18.854	12.9989	23.8538	12.2509	22.4739	20.0346	9.18566	14.2978	0.938487	0.498246	0	0.970189	1	3.26e-06	0.00144269	0.51038	0.466558	0.794062	0.474046	0.08	0.491668	2.02743	5.76827	inactive	6	pyrrhocoricin	oncocin_K3G_R15G	basic	basic	HR	CACCGC	2	yes	TGTCTGCAGAGGAGATATAAATGGTGGACAAGGGCTCCTACCTGCCGCGTCCGACTCCACCGCGTCCTATCTACAACCGCAACCACCGCGTCGACGGTCCGCCTTACCTGCCGCGTCCGCGTCCACCTCGTGGTATCTACAATCGTTAATTAAATAGGAGTTCGCGCTCATAACTTGGTAAGCTTTGTGCAGGGC	195	MVDKGSYLPRPTPPRPIYNRNHRVDGPPYLPRPRPPRGIYNR	42	-1.40952	7.21438	29.7524	50.9524	4967.74	pyrrhocoricin & oncocin_K3G_R15G	pyrrhocoricin & oncocin	pyrrhocoricin	N-terminus	oncocin	core	Ribosome & chaperone	Protein synthesis & protein folding	Ribosome & chaperone	Protein synthesis & protein folding	wt	analog
46534	pyrrhocoricin_K3G_R19G-HR-oncocin_K3G_R15G	13.9013	4.32954	18.1203	13.0815	13.6654	16.9686	14.4432	5.96345	16.9628	27.468	29.5246	18.3713	16.0667	1.13508	0.472764	0	0.991824	1	1.33e-06	0.00144269	0.0703609	0.393091	0.986585	0.463814	0.08	0.491667	1.49447	6.59175	inactive	6	pyrrhocoricin_K3G_R19G	oncocin_K3G_R15G	basic	basic	HR	CACCGC	2	yes	TGTCTGCAGAGGAGATATAAATGGTCGACGGCGGTTCTTACCTGCCGCGTCCTACCCCACCGCGTCCTATCTACAATGGTAACCACCGCGTCGACGGTCCGCCTTACCTGCCGCGTCCGCGTCCACCTCGTGGTATCTACAATCGTTAATTAAATAGGAGTTCGCGCTCATAACTTGGTAAGCTTTGTGCAGGGC	195	MVDGGSYLPRPTPPRPIYNGNHRVDGPPYLPRPRPPRGIYNR	42	-1.22857	5.21454	28.1952	50.9524	4797.48	pyrrhocoricin_K3G_R19G & oncocin_K3G_R15G	pyrrhocoricin & oncocin	pyrrhocoricin	N-terminus	oncocin	core	Ribosome & chaperone	Protein synthesis & protein folding	Ribosome & chaperone	Protein synthesis & protein folding	analog	analog
46536	pyrrhocoricin_L7R_R14K-HR-oncocin_K3G_R15G	10.6933	7.5767	8.52718	14.4206	8.54085	16.9686	21.6648	17.8903	8.48141	12.4855	13.7079	19.5195	13.3731	0.788179	0.503685	0	0.941188	1	2.54e-06	0.00144269	0.457655	0.458147	0.65618	0.472572	0.08	0.491668	1.95467	5.24251	inactive	6	pyrrhocoricin_L7R_R14K	oncocin_K3G_R15G	basic	basic	HR	CACCGC	2	yes	TGTCTGCAGAGGAGATATAAATGGTTGACAAGGGCTCTTACCGTCCGCGTCCGACCCCTCCGAAGCCGATCTATAATCGCAACCACCGCGTCGACGGTCCGCCTTACCTGCCGCGTCCGCGTCCACCTCGTGGTATCTACAATCGTTAATTAAATAGGAGTTCGCGCTCATAACTTGGTAAGCTTTGTGCAGGGC	195	MVDKGSYRPRPTPPKPIYNRNHRVDGPPYLPRPRPPRGIYNR	42	-1.59286	8.21422	21.1405	41.6667	4982.76	pyrrhocoricin_L7R_R14K & oncocin_K3G_R15G	pyrrhocoricin & oncocin	pyrrhocoricin	N-terminus	oncocin	core	Ribosome & chaperone	Protein synthesis & protein folding	Ribosome & chaperone	Protein synthesis & protein folding	analog	analog
46542	apidaecin1b_R4K_I8K-HR-P-10	8.55465	6.49431	14.9226	13.1845	8.54085	12.2551	14.4432	17.8903	28.2714	27.468	21.089	25.2606	16.5312	1.33228	0.444647	0	0.998633	1	1.39e-06	0.00144269	0.762461	0.458579	1.19706	0.438114	0.08	0.491667	2.41452	7.62713	inactive	6	apidaecin1b_R4K_I8K	P-10	basic	basic	HR	CACCGC	2	yes	TGTCTGCAGAGGAGATATAAATGGGCAATAACAAGCCGGTGTACAAGCCTCAGCCGCGTCCTCCGCATCCGCGCCTGCACCGCGTGTCCAAGATCAAGAAGTACCTGAAGTACAAGGATCGCATCTAATTAAATAGGAGTTCGCGCTCATAACTTGGTTCGAATGCAGATTCTTGCAGTAAGCTTTGTGCAGGGC	195	MGNNKPVYKPQPRPPHPRLHRVSKIKKYLKYKDRI	35	-1.52857	10.4537	20.5429	61.1429	4284.15	apidaecin1b_R4K_I8K & P-10	apidaecin1b & P-10	apidaecin1b	C-terminus	P-10	unknown	Ribosome & chaperone	Protein synthesis & protein folding	Unknown	Unknown	analog	wt
46546	apidaecin1b_RVR-HR-P-10	6.41599	14.071	9.59307	13.5966	15.3735	10.3697	15.8875	23.8538	14.1357	12.4855	16.8712	26.4088	14.9219	0.909162	0.475017	0	0.972187	1	2.37e-06	0.00144269	0.532991	0.452751	0.780965	0.453649	0.08	0.491667	2.05946	5.71615	inactive	6	apidaecin1b_RVR	P-10	basic	basic	HR	CACCGC	2	yes	TGTCTGCAGAGGAGATATAAATGCGTGTTCGTCGCCCGGTGTACATTCCGCAGCCGCGTCCACCGCACCCTCGTCTGCACCGCGTGTCCAAGATCAAGAAGTACCTGAAGTACAAGGATCGCATCTAATTAAATAGGAGTTCGCGCTCATAACTTGGTTCGAATGCAGATTCTTGCAGTAAGCTTTGTGCAGGGC	195	MRVRRPVYIPQPRPPHPRLHRVSKIKKYLKYKDRI	35	-1.23143	11.454	39.4029	80.5714	4423.39	apidaecin1b_RVR & P-10	apidaecin1b & P-10	apidaecin1b	C-terminus	P-10	unknown	Ribosome & chaperone	Protein synthesis & protein folding	Unknown	Unknown	analog	wt
46553	bac5_278-HR-P-10	4.27733	14.071	15.9885	11.4335	13.6654	20.7394	20.2205	29.8172	16.0204	17.4797	22.1435	36.7427	18.5499	1.17273	0.454463	0	0.995067	1	2.44e-06	0.00144269	0.663166	0.460501	1.03901	0.442227	0.08	0.491667	2.25393	6.83571	inactive	6	bac5_278	P-10	basic	basic	HR	CACCGC	2	yes	TGTCTGCAGAGGAGATATAAATGCGTTGGCGCTGGCCGATCCGCCGTCCGCCAATCCGTCCACCGTTCTACCGTCACCGCGTGTCCAAGATCAAGAAGTACCTGAAGTACAAGGATCGCATCTAATTAAATAGGAGTTCGCGCTCATAACTTGGTTCGAATGCAGATTCTTGCATCGGTAAGCTTTGTGCAGGGC	195	MRWRWPIRRPPIRPPFYRHRVSKIKKYLKYKDRI	34	-1.35294	12.2137	86.9235	65.8824	4538.53	bac5_278 & P-10	bac5 & P-10	bac5	N-terminus	P-10	unknown	Ribosome	Protein synthesis	Unknown	Unknown	analog	wt
46555	bac7_16_G-HR-P-10	11.7626	10.8239	18.1203	14.0086	17.0817	16.0259	27.442	95.4151	24.5018	36.2079	25.3068	27.557	27.0211	1.1281	0.495734	0	0.988566	1	7.91e-07	0.00144269	1.39245	0.528456	0.968616	0.48327	0.08	0.491667	3.7366	6.51016	inactive	6	bac7_16_G	P-10	basic	basic	HR	CACCGC	2	yes	TGTCTGCAGAGGAGATATAAATGCGTGGCATTCGTCCGCGCCCACCGGGCCTGCCGCGTCCGCGTCCGCGTCACCGCGTGTCCAAGATCAAGAAGTACCTGAAGTACAAGGATCGCATCTAATTAAATAGGAGTTCGCGCTCATAACTTGGTTCGAATGCAGATTCTTGCATCGTTCGTAAGCTTTGTGCAGGGC	195	MRGIRPRPPGLPRPRPRHRVSKIKKYLKYKDRI	33	-1.47879	12.2145	23.9788	67.8788	4066.97	bac7_16_G & P-10	bac7 & P-10	bac7	N-terminus	P-10	unknown	Ribosome & chaperone	Protein synthesis & protein folding	Unknown	Unknown	analog	wt
46561	BF2-A-HR-P-10	9.62399	10.8239	9.59307	8.85837	7.68677	13.1978	15.8875	41.7441	19.7899	11.2369	15.8168	16.0749	15.0278	0.513384	0.479692	0	0.857744	1	6.07e-08	0.00144269	0.969714	0.481292	0.426993	0.44321	0.08	0.491667	2.78753	4.47247	inactive	6	BF2-A	P-10	basic	basic	HR	CACCGC	2	yes	TGTCTGCAGAGGAGATATAAATGCGTGCTGGTCTCCAGTTCCCGGTAGGTCGCGTTCATCGTCTCCTGCGTAAGCACCGCGTGTCCAAGATCAAGAAGTACCTGAAGTACAAGGATCGCATCTAATTAAATAGGAGTTCGCGCTCATAACTTGGTTCGAATGCAGATTCTTGCATCGGTAAGCTTTGTGCAGGGC	195	MRAGLQFPVGRVHRLLRKHRVSKIKKYLKYKDRI	34	-0.773529	11.4546	19.6471	97.3529	4192.14	BF2-A & P-10	buforin2 & P-10	buforin2	C-terminus	P-10	unknown	Nucleic acids	Nucleic acid synthesis	Unknown	Unknown	analog	wt
46562	BF2-A_G-HR-P-10	16.04	28.142	13.8567	23.279	29.893	21.6821	31.775	59.6345	25.4442	47.4448	34.7969	37.8909	30.8232	1.09829	0.37172	0	0.998435	1	2.99e-06	0.00144269	0.765005	0.382898	1.00727	0.367078	0.08	0.491668	2.41878	6.68695	inactive	6	BF2-A_G	P-10	basic	basic	HR	CACCGC	2	yes	TGTCTGCAGAGGAGATATAAATGCGTGCCGGTCTCCAGTTCCCGGTAGGCGGTGTTCACGGCCTCCTGCGCAAGCACCGCGTGTCCAAGATCAAGAAGTACCTGAAGTACAAGGATCGCATCTAATTAAATAGGAGTTCGCGCTCATAACTTGGTTCGAATGCAGATTCTTGCATCGGTAAGCTTTGTGCAGGGC	195	MRAGLQFPVGGVHGLLRKHRVSKIKKYLKYKDRI	34	-0.532353	9.45464	20.2265	97.3529	3993.87	BF2-A_G & P-10	buforin2 & P-10	buforin2	C-terminus	P-10	unknown	Nucleic acids	Nucleic acid synthesis	Unknown	Unknown	analog	wt
46563	BF2-C-HR-P-10	12.832	9.74147	12.7908	14.4206	12.8113	7.5416	18.7761	14.9086	8.48141	21.2253	26.3613	20.6677	15.0465	0.950204	0.433952	0	0.985725	1	-1.07e-07	0.00144269	0.11343	0.380085	0.837859	0.420207	0.08	0.491667	1.53976	5.94607	inactive	6	BF2-C	P-10	basic	basic	HR	CACCGC	2	yes	TGTCTGCAGAGGAGATATAAATGCGTGCTGGTCTCCAGTTCCCGCTGGGCCGTCTCCTGCGTCGCCTCCTGCGCCGTCTCCTGCGCCACCGCGTGTCCAAGATCAAGAAGTACCTGAAGTACAAGGATCGCATCTAATTAAATAGGAGTTCGCGCTCATAACTTGGTTCGAATGCAGGTAAGCTTTGTGCAGGGC	195	MRAGLQFPLGRLLRRLLRRLLRHRVSKIKKYLKYKDRI	38	-0.581579	13.2145	61.15	123.158	4762.92	BF2-C & P-10	buforin2 & P-10	buforin2	C-terminus	P-10	unknown	Nucleic acids	Nucleic acid synthesis	Unknown	Unknown	analog	wt
46564	BF2-C_G-HR-P-10	8.55465	9.74147	5.32949	12.9785	11.9572	13.1978	20.2205	14.9086	13.1933	14.9826	23.1979	27.557	14.6516	1.48628	0.477931	0	0.999064	1	3.41e-06	0.00144269	0.729149	0.49504	1.325	0.472484	0.08	0.491668	2.3594	8.3344	inactive	6	BF2-C_G	P-10	basic	basic	HR	CACCGC	2	yes	TGTCTGCAGAGGAGATATAAATGCGTGCCGGTCTCCAGTTCCCGCTGGGCGGTCTCCTGGGTGGCCTCCTGGGCGGTCTCCTGCGCCACCGCGTGTCCAAGATCAAGAAGTACCTGAAGTACAAGGATCGCATCTAATTAAATAGGAGTTCGCGCTCATAACTTGGTTCGAATGCAGGTAAGCTTTGTGCAGGGC	195	MRAGLQFPLGGLLGGLLGGLLRHRVSKIKKYLKYKDRI	38	-0.0421053	8.21455	30.6079	123.158	4267.24	BF2-C_G & P-10	buforin2 & P-10	buforin2	C-terminus	P-10	unknown	Nucleic acids	Nucleic acid synthesis	Unknown	Unknown	analog	wt
46566	buforin2_R2G_R5G_R14G_R16G_R17G-HR-P-10	8.55465	16.2358	10.659	10.1974	9.39494	6.5989	11.5545	11.9269	13.1933	14.9826	23.1979	14.9267	12.6185	0.588752	0.452239	0	0.903518	1	-1.69e-06	0.00144269	0.0828257	0.382968	0.504083	0.422882	0.08	0.491666	1.50744	4.71795	inactive	6	buforin2_R2G_R5G_R14G_R16G_R17G	P-10	basic	basic	HR	CACCGC	2	yes	TGTCTGCAGAGGAGATATAAATGACCGGTAGCTCTGGCGCCGGCCTCCAGTTCCCGGTTGGCGGTGTTCACGGTCTCCTGCGCAAGCACCGCGTGTCCAAGATCAAGAAGTACCTGAAGTACAAGGATCGCATCTAATTAAATAGGAGTTCGCGCTCATAACTTGGTTCGAATGCAGGTAAGCTTTGTGCAGGGC	195	MTGSSGAGLQFPVGGVHGLLRKHRVSKIKKYLKYKDRI	38	-0.439474	8.45465	20.9763	87.1053	4227.05	buforin2_R2G_R5G_R14G_R16G_R17G & P-10	buforin2 & P-10	buforin2	C-terminus	P-10	unknown	Nucleic acids	Nucleic acid synthesis	Unknown	Unknown	analog	wt
46567	CP10A-HR-P-10	18.1786	16.2358	22.3838	28.0172	13.6654	18.854	44.7739	68.5796	28.2714	36.2079	41.1236	33.298	30.7991	0.952038	0.406727	0	0.990377	1	7.61e-07	0.00144269	1.01745	0.42273	0.851966	0.395987	0.08	0.491667	2.88131	6.0045	inactive	6	CP10A	P-10	basic	basic	HR	CACCGC	2	yes	TGTCTGCAGAGGAGATATAAATGATCCTGGCATGGAAGTGGGCGTGGTGGGCTTGGCGTCGTCACCGCGTGTCCAAGATCAAGAAGTACCTGAAGTACAAGGATCGCATCTAATTAAATAGGAGTTCGCGCTCATAACTTGGTTCGAATGCAGATTCTTGCATCGTTCGACTGAGTTGTAAGCTTTGTGCAGGGC	195	MILAWKWAWWAWRRHRVSKIKKYLKYKDRI	30	-0.78	9.21439	20.5767	84.6667	4017.89	CP10A & P-10	indolicidin & P-10	indolicidin	N-terminus	P-10	unknown	Nucleic acids	Nucleic acid synthesis & cell division	Unknown	Unknown	analog	wt
46568	dCATH12_G-HR-P-10	16.04	22.7301	12.7908	22.7639	31.6012	16.0259	41.8852	44.7258	25.4442	32.4622	49.5592	36.7427	29.3976	1.22316	0.353703	0	0.999728	1	3.91e-06	0.00144269	0.967259	0.371743	1.13802	0.350054	0.08	0.491668	2.78279	7.32127	inactive	6	dCATH12_G	P-10	basic	basic	HR	CACCGC	2	yes	TGTCTGCAGAGGAGATATAAATGCTGTGGGGTGGCATCTACGGTGGCTGGGGTGGCTGGCACCGCGTGTCCAAGATCAAGAAGTACCTGAAGTACAAGGATCGCATCTAATTAAATAGGAGTTCGCGCTCATAACTTGGTTCGAATGCAGATTCTTGCATCGTTCGACTGAGTTTGTGTAAGCTTTGTGCAGGGC	195	MLWGGIYGGWGGWHRVSKIKKYLKYKDRI	29	-0.613793	6.21376	22.8724	77.2414	3497.17	dCATH12_G & P-10	dCATH12 & P-10	dCATH12	core	P-10	unknown	Nucleic acids	Nucleic acid synthesis	Unknown	Unknown	analog	wt
46569	dCATH12-4-HR-P-10	18.1786	23.8125	18.1203	19.9828	12.8113	15.0832	36.108	62.6162	18.8476	28.7166	34.7969	29.8534	26.5773	0.64439	0.403152	0	0.945021	1	-1.71e-06	0.00144269	0.636463	0.396903	0.568203	0.384801	0.08	0.491666	2.21259	4.93237	inactive	6	dCATH12-4	P-10	basic	basic	HR	CACCGC	2	yes	TGTCTGCAGAGGAGATATAAATGCTGATCAAGAAGATCTATCGCAAGTGGAAGCGTTGGCACCGCGTGTCCAAGATCAAGAAGTACCTGAAGTACAAGGATCGCATCTAATTAAATAGGAGTTCGCGCTCATAACTTGGTTCGAATGCAGATTCTTGCATCGTTCGACTGAGTTTGTGTAAGCTTTGTGCAGGGC	195	MLIKKIYRKWKRWHRVSKIKKYLKYKDRI	29	-1.1931	12.2131	25.7448	90.6897	3906.88	dCATH12-4 & P-10	dCATH12 & P-10	dCATH12	core	P-10	unknown	Nucleic acids	Nucleic acid synthesis	Unknown	Unknown	analog	wt
46574	indolicidin-HR-P-10	11.7626	8.65909	15.9885	11.8455	14.5194	9.42701	21.6648	38.7624	16.0204	26.2195	39.0147	25.2606	19.9287	1.27428	0.421695	0	0.998744	1	-2.11e-07	0.00144269	0.697107	0.43401	1.15376	0.417509	0.08	0.491667	2.30758	7.40161	inactive	6	indolicidin	P-10	basic	basic	HR	CACCGC	2	yes	TGTCTGCAGAGGAGATATAAATGATCCTCCCGTGGAAGTGGCCGTGGTGGCCGTGGCGCCGCCACCGCGTGTCCAAGATCAAGAAGTACCTGAAGTACAAGGATCGCATCTAATTAAATAGGAGTTCGCGCTCATAACTTGGTTCGAATGCAGATTCTTGCATCGTTCGACTGAGTTGTAAGCTTTGTGCAGGGC	195	MILPWKWPWWPWRRHRVSKIKKYLKYKDRI	30	-1.12	9.21439	34.1367	74.6667	4096.01	indolicidin & P-10	indolicidin & P-10	indolicidin	N-terminus	P-10	unknown	Nucleic acids	Nucleic acid synthesis & cell division	Unknown	Unknown	wt	wt
46577	indolicidin_K5G_R12G_R13G-HR-P-10	18.1786	8.65909	4.26359	12.4635	7.68677	12.2551	17.3318	14.9086	21.6747	19.9768	13.7079	13.7785	13.7404	0.645044	0.489293	0	0.906301	1	3.17e-07	0.00144269	0.594046	0.465734	0.5378	0.454632	0.08	0.491667	2.14848	4.82951	inactive	6	indolicidin_K5G_R12G_R13G	P-10	basic	basic	HR	CACCGC	2	yes	TGTCTGCAGAGGAGATATAAATGATCCTGCCGTGGGGTTGGCCGTGGTGGCCGTGGGGCGGCCACCGCGTGTCCAAGATCAAGAAGTACCTGAAGTACAAGGATCGCATCTAATTAAATAGGAGTTCGCGCTCATAACTTGGTTCGAATGCAGATTCTTGCATCGTTCGACTGAGTTGTAAGCTTTGTGCAGGGC	195	MILPWGWPWWPWGGHRVSKIKKYLKYKDRI	30	-0.73	6.21456	9.93667	74.6667	3826.61	indolicidin_K5G_R12G_R13G & P-10	indolicidin & P-10	indolicidin	N-terminus	P-10	unknown	Nucleic acids	Nucleic acid synthesis & cell division	Unknown	Unknown	analog	wt
46583	oncocin_K3G_R15G-HR-P-10	11.7626	12.9886	10.659	7.3133	6.83268	8.48431	15.8875	20.8721	9.42378	17.4797	16.8712	17.2231	12.9832	0.54487	0.444572	0	0.889826	1	-3.41e-06	0.00144269	0.167592	0.38242	0.466039	0.416139	0.08	0.491666	1.59866	4.59517	inactive	6	oncocin_K3G_R15G	P-10	basic	basic	HR	CACCGC	2	yes	TGTCTGCAGAGGAGATATAAATGGTCGACGGTCCGCCTTACCTGCCGCGTCCGCGTCCACCTCGTGGTATCTACAATCGTCACCGCGTGTCCAAGATCAAGAAGTACCTGAAGTACAAGGATCGCATCTAATTAAATAGGAGTTCGCGCTCATAACTTGGTTCGAATGCAGATTCTTGTAAGCTTTGTGCAGGGC	195	MVDGPPYLPRPRPPRGIYNRHRVSKIKKYLKYKDRI	36	-1.25556	9.21375	17.4778	70.2778	4409.27	oncocin_K3G_R15G & P-10	oncocin & P-10	oncocin	core	P-10	unknown	Ribosome & chaperone	Protein synthesis & protein folding	Unknown	Unknown	analog	wt
46593	apidaecin_R4G-HR-P-10_KxG	11.7626	16.2358	11.7249	11.8455	9.39494	3.7708	15.8875	17.8903	9.42378	22.4739	15.8168	13.7785	13.3338	0.369032	0.446898	0	0.795531	1	-3.29e-06	0.00144269	0.0341745	0.376475	0.312784	0.414988	0.08	0.491666	1.45745	4.13206	inactive	6	apidaecin_R4G	P-10_KxG	basic	basic	HR	CACCGC	2	yes	TGTCTGCAGAGGAGATATAAATGGGTAACAATGGCCCGGTATATATTCCGCAGCCGCGTCCTCCGCACCCGCGTCTGCACCGCGTATCTGGTATCGGTGGCTATCTGGGTTACGGCGATCGCATCTAATTAAATAGGAGTTCGCGCTCATAACTTGGTTCGAATGCAGATTCTTGCAGTAAGCTTTGTGCAGGGC	195	MGNNGPVYIPQPRPPHPRLHRVSGIGGYLGYGDRI	35	-0.688571	3.4548	14.0686	72.2857	3842.4	apidaecin_R4G & P-10_KxG	apidaecin1b & P-10	apidaecin1b	C-terminus	P-10	unknown	Ribosome & chaperone	Protein synthesis & protein folding	Unknown	Unknown	analog	analog
46594	apidaecin1b-HR-P-10_KxG	9.62399	8.65909	7.46128	10.5064	8.54085	16.0259	7.22159	29.8172	9.42378	9.98838	11.599	13.7785	11.8872	0.44552	0.543463	0	0.793829	1	1.83e-06	0.00144269	0.343054	0.453765	0.350406	0.488923	0.08	0.491667	1.80541	4.24123	inactive	6	apidaecin1b	P-10_KxG	basic	basic	HR	CACCGC	2	yes	TGTCTGCAGAGGAGATATAAATGGGTAATAACCGTCCGGTGTATATTCCACAACCGCGTCCGCCACACCCGCGTCTGCACCGCGTATCTGGTATCGGTGGCTATCTGGGTTACGGCGATCGCATCTAATTAAATAGGAGTTCGCGCTCATAACTTGGTTCGAATGCAGATTCTTGCAGTAAGCTTTGTGCAGGGC	195	MGNNRPVYIPQPRPPHPRLHRVSGIGGYLGYGDRI	35	-0.805714	4.4548	23.8657	72.2857	3941.53	apidaecin1b & P-10_KxG	apidaecin1b & P-10	apidaecin1b	C-terminus	P-10	unknown	Ribosome & chaperone	Protein synthesis & protein folding	Unknown	Unknown	wt	analog
46595	apidaecin1b_I8K_H15R-HR-P-10_KxG	7.48532	9.74147	11.7249	14.5236	11.1031	8.48431	18.7761	26.8355	23.5595	27.468	25.3068	32.1498	18.0965	1.55095	0.437222	0	0.999805	1	1.81e-06	0.00144269	0.98305	0.468155	1.41967	0.434062	0.08	0.491667	2.81342	8.89966	inactive	6	apidaecin1b_I8K_H15R	P-10_KxG	basic	basic	HR	CACCGC	2	yes	TGTCTGCAGAGGAGATATAAATGGGCAATAACCGTCCAGTATATAAGCCTCAGCCGCGCCCACCGCGTCCGCGTCTGCACCGCGTATCTGGTATCGGTGGCTATCTGGGTTACGGCGATCGCATCTAATTAAATAGGAGTTCGCGCTCATAACTTGGTTCGAATGCAGATTCTTGCAGTAAGCTTTGTGCAGGGC	195	MGNNRPVYKPQPRPPRPRLHRVSGIGGYLGYGDRI	35	-1.08286	6.21438	26.7057	61.1429	3975.6	apidaecin1b_I8K_H15R & P-10_KxG	apidaecin1b & P-10	apidaecin1b	C-terminus	P-10	unknown	Ribosome & chaperone	Protein synthesis & protein folding	Unknown	Unknown	analog	analog
46596	apidaecin1b_I8R_H15R-HR-P-10_KxG	8.55465	12.9886	9.59307	9.27038	11.1031	8.48431	11.5545	8.94517	17.9052	11.2369	26.3613	24.1124	13.3425	0.972375	0.461029	0	0.982534	1	-1.23e-07	0.00144269	0.25672	0.404989	0.845069	0.442828	0.08	0.491667	1.70054	5.97586	inactive	6	apidaecin1b_I8R_H15R	P-10_KxG	basic	basic	HR	CACCGC	2	yes	TGTCTGCAGAGGAGATATAAATGGGCAATAACCGTCCGGTGTACCGTCCGCAGCCGCGCCCGCCTCGTCCGCGTCTGCACCGCGTATCTGGTATCGGTGGCTATCTGGGTTACGGCGATCGCATCTAATTAAATAGGAGTTCGCGCTCATAACTTGGTTCGAATGCAGATTCTTGCAGTAAGCTTTGTGCAGGGC	195	MGNNRPVYRPQPRPPRPRLHRVSGIGGYLGYGDRI	35	-1.1	6.21454	29.5314	61.1429	4003.61	apidaecin1b_I8R_H15R & P-10_KxG	apidaecin1b & P-10	apidaecin1b	C-terminus	P-10	unknown	Ribosome & chaperone	Protein synthesis & protein folding	Unknown	Unknown	analog	analog
46597	apidaecin1b_R4K_H15R-HR-P-10_KxG	7.48532	4.32954	10.659	8.65236	8.54085	5.6562	8.66591	14.9086	15.0781	9.98838	13.7079	12.6303	10.0252	0.700982	0.533917	0	0.905392	1	4.65e-07	0.00144269	0.455525	0.472292	0.568663	0.492067	0.08	0.491667	1.95179	4.93394	inactive	6	apidaecin1b_R4K_H15R	P-10_KxG	basic	basic	HR	CACCGC	2	yes	TGTCTGCAGAGGAGATATAAATGGGTAATAACAAGCCGGTGTATATCCCGCAGCCACGTCCTCCGCGTCCACGTCTCCACCGCGTATCTGGTATCGGTGGCTATCTGGGTTACGGCGATCGCATCTAATTAAATAGGAGTTCGCGCTCATAACTTGGTTCGAATGCAGATTCTTGCAGTAAGCTTTGTGCAGGGC	195	MGNNKPVYIPQPRPPRPRLHRVSGIGGYLGYGDRI	35	-0.825714	5.21439	27.1457	72.2857	3932.57	apidaecin1b_R4K_H15R & P-10_KxG	apidaecin1b & P-10	apidaecin1b	C-terminus	P-10	unknown	Ribosome & chaperone	Protein synthesis & protein folding	Unknown	Unknown	analog	analog
46598	apidaecin1b_R4K_I8K-HR-P-10_KxG	10.6933	12.9886	7.46128	14.0086	10.249	12.2551	20.2205	29.8172	16.9628	17.4797	23.1979	21.816	16.4292	1.0194	0.441133	0	0.98958	1	1.64e-06	0.00144269	0.798944	0.453141	0.89935	0.426993	0.08	0.491667	2.47635	6.20498	inactive	6	apidaecin1b_R4K_I8K	P-10_KxG	basic	basic	HR	CACCGC	2	yes	TGTCTGCAGAGGAGATATAAATGGGCAATAACAAGCCGGTGTACAAGCCTCAGCCGCGTCCTCCGCATCCGCGCCTGCACCGCGTATCTGGTATCGGTGGCTATCTGGGTTACGGCGATCGCATCTAATTAAATAGGAGTTCGCGCTCATAACTTGGTTCGAATGCAGATTCTTGCAGTAAGCTTTGTGCAGGGC	195	MGNNKPVYKPQPRPPHPRLHRVSGIGGYLGYGDRI	35	-1.02857	5.45448	21.6429	61.1429	3928.54	apidaecin1b_R4K_I8K & P-10_KxG	apidaecin1b & P-10	apidaecin1b	C-terminus	P-10	unknown	Ribosome & chaperone	Protein synthesis & protein folding	Unknown	Unknown	analog	analog
46602	apidaecin1b_RVR-HR-P-10_KxG	23.5253	11.9062	19.1861	17.4077	27.3307	19.7967	25.9977	29.8172	15.0781	18.7282	28.4702	21.816	21.5883	0.318783	0.41739	0	0.777493	1	1.17e-06	0.00144269	0.193402	0.361119	0.274977	0.390821	0.08	0.491667	1.62752	4.02518	inactive	6	apidaecin1b_RVR	P-10_KxG	basic	basic	HR	CACCGC	2	yes	TGTCTGCAGAGGAGATATAAATGCGTGTTCGTCGCCCGGTGTACATTCCGCAGCCGCGTCCACCGCACCCTCGTCTGCACCGCGTATCTGGTATCGGTGGCTATCTGGGTTACGGCGATCGCATCTAATTAAATAGGAGTTCGCGCTCATAACTTGGTTCGAATGCAGATTCTTGCAGTAAGCTTTGTGCAGGGC	195	MRVRRPVYIPQPRPPHPRLHRVSGIGGYLGYGDRI	35	-0.731429	6.45479	40.5029	80.5714	4067.78	apidaecin1b_RVR & P-10_KxG	apidaecin1b & P-10	apidaecin1b	C-terminus	P-10	unknown	Ribosome & chaperone	Protein synthesis & protein folding	Unknown	Unknown	analog	analog
46603	arasin1_23-HR-P-10_KxG	12.832	11.9062	4.26359	10.4034	11.1031	6.5989	14.4432	26.8355	13.1933	26.2195	31.6335	22.9642	16.033	1.51438	0.439376	0	0.999716	1	-1.28e-08	0.00144269	0.620282	0.450809	1.38307	0.435862	0.08	0.491667	2.18791	8.67671	inactive	6	arasin1_23	P-10_KxG	basic	basic	HR	CACCGC	2	yes	TGTCTGCAGAGGAGATATAAATGAGCCGCTGGCCATCTCCGGGCCGCCCTCGTCCGTTCCCGGGCCGTCCGAAGCCTATCTTCCGTCCGCGTCACCGCGTATCTGGTATCGGTGGCTATCTGGGTTACGGCGATCGCATCTAATTAAATAGGAGTTCGCGCTCATAACTTGGTTCGAGTAAGCTTTGTGCAGGGC	195	MSRWPSPGRPRPFPGRPKPIFRPRHRVSGIGGYLGYGDRI	40	-0.9775	8.21517	76.43	46.25	4575.33	arasin1_23 & P-10_KxG	arasin1 & P-10	arasin1	N-terminus	P-10	unknown	Unknown	Unknown	Unknown	Unknown	wt	analog
46611	bac7_16_G-HR-P-10_KxG	16.04	19.4829	19.1861	20.6009	32.4552	23.5675	41.8852	110.324	22.6171	26.2195	22.1435	39.0391	32.7967	0.711999	0.482881	0	0.929824	1	2.14e-06	0.00144269	1.24028	0.504798	0.596308	0.455396	0.08	0.491667	3.36254	5.0294	inactive	6	bac7_16_G	P-10_KxG	basic	basic	HR	CACCGC	2	yes	TGTCTGCAGAGGAGATATAAATGCGTGGCATTCGTCCGCGCCCACCGGGCCTGCCGCGTCCGCGTCCGCGTCACCGCGTATCTGGTATCGGTGGCTATCTGGGTTACGGCGATCGCATCTAATTAAATAGGAGTTCGCGCTCATAACTTGGTTCGAATGCAGATTCTTGCATCGTTCGTAAGCTTTGTGCAGGGC	195	MRGIRPRPPGLPRPRPRHRVSGIGGYLGYGDRI	33	-0.948485	7.21533	25.1455	67.8788	3711.36	bac7_16_G & P-10_KxG	bac7 & P-10	bac7	N-terminus	P-10	unknown	Ribosome & chaperone	Protein synthesis & protein folding	Unknown	Unknown	analog	analog
46617	BF2-A-HR-P-10_KxG	27.8026	21.6477	23.4497	29.1502	24.7685	31.1091	60.6614	95.4151	32.9832	53.6875	37.9602	60.855	41.6242	1.0695	0.396178	0	0.996528	1	1.48e-06	0.00144269	1.10797	0.414419	0.968286	0.388805	0.08	0.491667	3.06788	6.50867	inactive	6	BF2-A	P-10_KxG	basic	basic	HR	CACCGC	2	yes	TGTCTGCAGAGGAGATATAAATGCGTGCTGGTCTCCAGTTCCCGGTAGGTCGCGTTCATCGTCTCCTGCGTAAGCACCGCGTATCTGGTATCGGTGGCTATCTGGGTTACGGCGATCGCATCTAATTAAATAGGAGTTCGCGCTCATAACTTGGTTCGAATGCAGATTCTTGCATCGGTAAGCTTTGTGCAGGGC	195	MRAGLQFPVGRVHRLLRKHRVSGIGGYLGYGDRI	34	-0.258824	6.45543	20.7794	97.3529	3836.53	BF2-A & P-10_KxG	buforin2 & P-10	buforin2	C-terminus	P-10	unknown	Nucleic acids	Nucleic acid synthesis	Unknown	Unknown	analog	analog
46618	BF2-A_G-HR-P-10_KxG	13.9013	15.1534	14.9226	17.6137	13.6654	16.9686	47.6625	20.8721	26.3866	22.4739	33.7424	32.1498	22.9594	1.02235	0.408418	0	0.993846	1	8.39e-07	0.00144269	0.916358	0.422794	0.918139	0.398405	0.08	0.491667	2.68632	6.28632	inactive	6	BF2-A_G	P-10_KxG	basic	basic	HR	CACCGC	2	yes	TGTCTGCAGAGGAGATATAAATGCGTGCCGGTCTCCAGTTCCCGGTAGGCGGTGTTCACGGCCTCCTGCGCAAGCACCGCGTATCTGGTATCGGTGGCTATCTGGGTTACGGCGATCGCATCTAATTAAATAGGAGTTCGCGCTCATAACTTGGTTCGAATGCAGATTCTTGCATCGGTAAGCTTTGTGCAGGGC	195	MRAGLQFPVGGVHGLLRKHRVSGIGGYLGYGDRI	34	-0.0176471	4.45544	21.3588	97.3529	3638.26	BF2-A_G & P-10_KxG	buforin2 & P-10	buforin2	C-terminus	P-10	unknown	Nucleic acids	Nucleic acid synthesis	Unknown	Unknown	analog	analog
46619	BF2-C-HR-P-10_KxG	12.832	8.65909	10.659	13.4936	13.6654	11.3124	17.3318	8.94517	14.1357	22.4739	21.089	16.0749	14.2227	0.894064	0.435964	0	0.979856	1	1.4e-06	0.00144269	0.257686	0.389927	0.783438	0.418852	0.08	0.491667	1.70168	5.72595	inactive	6	BF2-C	P-10_KxG	basic	basic	HR	CACCGC	2	yes	TGTCTGCAGAGGAGATATAAATGCGTGCTGGTCTCCAGTTCCCGCTGGGCCGTCTCCTGCGTCGCCTCCTGCGCCGTCTCCTGCGCCACCGCGTATCTGGTATCGGTGGCTATCTGGGTTACGGCGATCGCATCTAATTAAATAGGAGTTCGCGCTCATAACTTGGTTCGAATGCAGGTAAGCTTTGTGCAGGGC	195	MRAGLQFPLGRLLRRLLRRLLRHRVSGIGGYLGYGDRI	38	-0.121053	8.21533	62.1632	123.158	4407.31	BF2-C & P-10_KxG	buforin2 & P-10	buforin2	C-terminus	P-10	unknown	Nucleic acids	Nucleic acid synthesis	Unknown	Unknown	analog	analog
46620	BF2-C_G-HR-P-10_KxG	10.6933	15.1534	20.252	14.8326	11.9572	8.48431	15.8875	14.9086	12.2509	26.2195	16.8712	28.7052	16.3513	0.62181	0.427871	0	0.926925	1	-1.86e-06	0.00144269	-0.0916124	0.375535	0.53921	0.404964	0.08	0.491666	1.33576	4.83423	inactive	6	BF2-C_G	P-10_KxG	basic	basic	HR	CACCGC	2	yes	TGTCTGCAGAGGAGATATAAATGCGTGCCGGTCTCCAGTTCCCGCTGGGCGGTCTCCTGGGTGGCCTCCTGGGCGGTCTCCTGCGCCACCGCGTATCTGGTATCGGTGGCTATCTGGGTTACGGCGATCGCATCTAATTAAATAGGAGTTCGCGCTCATAACTTGGTTCGAATGCAGGTAAGCTTTGTGCAGGGC	195	MRAGLQFPLGGLLGGLLGGLLRHRVSGIGGYLGYGDRI	38	0.418421	3.21534	31.6211	123.158	3911.63	BF2-C_G & P-10_KxG	buforin2 & P-10	buforin2	C-terminus	P-10	unknown	Nucleic acids	Nucleic acid synthesis	Unknown	Unknown	analog	analog
46623	CP10A-HR-P-10_KxG	13.9013	20.5653	14.9226	23.382	11.1031	22.6248	57.7727	74.5431	21.6747	37.4564	27.4157	40.1873	30.4624	1.09328	0.473236	0	0.989562	1	1.03e-06	0.00144269	1.29696	0.499365	0.95036	0.461109	0.08	0.491667	3.49729	6.4283	inactive	6	CP10A	P-10_KxG	basic	basic	HR	CACCGC	2	yes	TGTCTGCAGAGGAGATATAAATGATCCTGGCATGGAAGTGGGCGTGGTGGGCTTGGCGTCGTCACCGCGTATCTGGTATCGGTGGCTATCTGGGTTACGGCGATCGCATCTAATTAAATAGGAGTTCGCGCTCATAACTTGGTTCGAATGCAGATTCTTGCATCGTTCGACTGAGTTGTAAGCTTTGTGCAGGGC	195	MILAWKWAWWAWRRHRVSGIGGYLGYGDRI	30	-0.196667	4.21518	21.86	84.6667	3662.28	CP10A & P-10_KxG	indolicidin & P-10	indolicidin	N-terminus	P-10	unknown	Nucleic acids	Nucleic acid synthesis & cell division	Unknown	Unknown	analog	analog
46624	dCATH12_G-HR-P-10_KxG	25.664	27.0596	27.7133	31.0043	27.3307	24.5102	40.4409	95.4151	28.2714	38.705	61.1581	41.3355	39.0507	0.779692	0.374816	0	0.981246	1	5.32e-07	0.00144268	0.685958	0.37614	0.70288	0.363565	0.08	0.491667	2.28982	5.41498	inactive	6	dCATH12_G	P-10_KxG	basic	basic	HR	CACCGC	2	yes	TGTCTGCAGAGGAGATATAAATGCTGTGGGGTGGCATCTACGGTGGCTGGGGTGGCTGGCACCGCGTATCTGGTATCGGTGGCTATCTGGGTTACGGCGATCGCATCTAATTAAATAGGAGTTCGCGCTCATAACTTGGTTCGAATGCAGATTCTTGCATCGTTCGACTGAGTTTGTGTAAGCTTTGTGCAGGGC	195	MLWGGIYGGWGGWHRVSGIGGYLGYGDRI	29	-0.0103448	1.21455	24.2	77.2414	3141.56	dCATH12_G & P-10_KxG	dCATH12 & P-10	dCATH12	core	P-10	unknown	Nucleic acids	Nucleic acid synthesis	Unknown	Unknown	analog	analog
46625	dCATH12-4-HR-P-10_KxG	13.9013	12.9886	8.52718	16.6867	17.0817	16.0259	17.3318	41.7441	14.1357	23.7224	24.2524	36.7427	20.2617	1.27626	0.448087	0	0.997802	1	2.76e-06	0.00144269	0.62784	0.450918	1.14086	0.442643	0.08	0.491668	2.19941	7.33572	inactive	6	dCATH12-4	P-10_KxG	basic	basic	HR	CACCGC	2	yes	TGTCTGCAGAGGAGATATAAATGCTGATCAAGAAGATCTATCGCAAGTGGAAGCGTTGGCACCGCGTATCTGGTATCGGTGGCTATCTGGGTTACGGCGATCGCATCTAATTAAATAGGAGTTCGCGCTCATAACTTGGTTCGAATGCAGATTCTTGCATCGTTCGACTGAGTTTGTGTAAGCTTTGTGCAGGGC	195	MLIKKIYRKWKRWHRVSGIGGYLGYGDRI	29	-0.589655	7.21391	27.0724	90.6897	3551.27	dCATH12-4 & P-10_KxG	dCATH12 & P-10	dCATH12	core	P-10	unknown	Nucleic acids	Nucleic acid synthesis	Unknown	Unknown	analog	analog
46626	dCATH12-5-HR-P-10_KxG	20.3173	22.7301	17.0544	26.8841	28.1848	20.7394	38.9966	50.6893	40.5223	38.705	36.9058	40.1873	31.8264	0.951817	0.335587	0	0.997718	1	3.48e-06	0.00144268	0.964189	0.347164	0.882214	0.329323	0.08	0.491668	2.77688	6.13172	inactive	6	dCATH12-5	P-10_KxG	basic	basic	HR	CACCGC	2	yes	TGTCTGCAGAGGAGATATAAATGCTGTGGAAGAAGATCTATCGTAAGTGGAAGCGCTGGCACCGCGTATCTGGTATCGGTGGCTATCTGGGTTACGGCGATCGCATCTAATTAAATAGGAGTTCGCGCTCATAACTTGGTTCGAATGCAGATTCTTGCATCGTTCGACTGAGTTTGTGTAAGCTTTGTGCAGGGC	195	MLWKKIYRKWKRWHRVSGIGGYLGYGDRI	29	-0.775862	7.21391	38.1655	77.2414	3624.32	dCATH12-5 & P-10_KxG	dCATH12 & P-10	dCATH12	core	P-10	unknown	Nucleic acids	Nucleic acid synthesis	Unknown	Unknown	analog	analog
46627	drosocin-HR-P-10_KxG	9.62399	6.49431	11.7249	14.3176	12.8113	8.48431	24.5534	32.7989	6.59665	24.9709	23.1979	24.1124	16.6405	1.36492	0.498032	0	0.996934	1	1.37e-06	0.00144269	0.657628	0.501256	1.19566	0.491846	0.08	0.491667	2.24529	7.61971	inactive	6	drosocin	P-10_KxG	basic	basic	HR	CACCGC	2	yes	TGTCTGCAGAGGAGATATAAATGGGTAAGCCTCGTCCGTATTCTCCACGCCCGACTTCCCATCCTCGTCCGATCCGTGTACACCGCGTATCTGGTATCGGTGGCTATCTGGGTTACGGCGATCGCATCTAATTAAATAGGAGTTCGCGCTCATAACTTGGTTCGAATGCAGATTCTTGTAAGCTTTGTGCAGGGC	195	MGKPRPYSPRPTSHPRPIRVHRVSGIGGYLGYGDRI	36	-0.894444	6.45464	18.3417	59.4444	4031.66	drosocin & P-10_KxG	drosocin & P-10	drosocin	C-terminus	P-10	unknown	Chaperone	Protein folding	Unknown	Unknown	wt	analog
46628	drosocin_K2G_H13G_R18G-HR-P-10_KxG	20.3173	19.4829	20.252	21.2189	17.0817	18.854	36.108	47.7076	25.4442	39.9535	40.0691	55.114	30.1336	1.17184	0.35526	0	0.999514	1	-3.76e-07	0.00144268	0.620157	0.363858	1.08807	0.351105	0.08	0.491667	2.18772	7.07214	inactive	6	drosocin_K2G_H13G_R18G	P-10_KxG	basic	basic	HR	CACCGC	2	yes	TGTCTGCAGAGGAGATATAAATGGGTGGCCCTCGCCCGTACTCTCCGCGTCCGACTTCCGGCCCGCGTCCTATCGGTGTTCACCGCGTATCTGGTATCGGTGGCTATCTGGGTTACGGCGATCGCATCTAATTAAATAGGAGTTCGCGCTCATAACTTGGTTCGAATGCAGATTCTTGTAAGCTTTGTGCAGGGC	195	MGGPRPYSPRPTSGPRPIGVHRVSGIGGYLGYGDRI	36	-0.605556	4.21454	27.0222	59.4444	3781.31	drosocin_K2G_H13G_R18G & P-10_KxG	drosocin & P-10	drosocin	C-terminus	P-10	unknown	Chaperone	Protein folding	Unknown	Unknown	analog	analog
46629	drosocin4-HR-P-10_KxG	21.3866	18.4006	18.1203	17.2017	8.54085	13.1978	15.8875	26.8355	12.2509	37.4564	28.4702	21.816	19.9637	0.581518	0.385103	0	0.934482	1	-3.76e-06	0.00144269	-0.134247	0.354957	0.517348	0.367477	0.08	0.491665	1.29686	4.76153	inactive	6	drosocin4	P-10_KxG	basic	basic	HR	CACCGC	2	yes	TGTCTGCAGAGGAGATATAAATGGGCAAGCCGCGCCCATACACTCCGCGTCCAACCTCCCACCCGCGTCCGATCCGCGTACACCGCGTATCTGGTATCGGTGGCTATCTGGGTTACGGCGATCGCATCTAATTAAATAGGAGTTCGCGCTCATAACTTGGTTCGAATGCAGATTCTTGTAAGCTTTGTGCAGGGC	195	MGKPRPYTPRPTSHPRPIRVHRVSGIGGYLGYGDRI	36	-0.891667	6.45464	3.77778	59.4444	4045.69	drosocin4 & P-10_KxG	drosocin & P-10	drosocin	C-terminus	P-10	unknown	Chaperone	Protein folding	Unknown	Unknown	analog	analog
46630	indolicidin-HR-P-10_KxG	16.04	4.32954	15.9885	10.9185	8.54085	12.2551	21.6648	44.7258	12.2509	18.7282	27.4157	20.6677	17.7938	0.863841	0.525885	0	0.949772	1	-7.66e-07	0.00144269	0.618574	0.508501	0.709875	0.498536	0.08	0.491666	2.18532	5.4413	inactive	6	indolicidin	P-10_KxG	basic	basic	HR	CACCGC	2	yes	TGTCTGCAGAGGAGATATAAATGATCCTCCCGTGGAAGTGGCCGTGGTGGCCGTGGCGCCGCCACCGCGTATCTGGTATCGGTGGCTATCTGGGTTACGGCGATCGCATCTAATTAAATAGGAGTTCGCGCTCATAACTTGGTTCGAATGCAGATTCTTGCATCGTTCGACTGAGTTGTAAGCTTTGTGCAGGGC	195	MILPWKWPWWPWRRHRVSGIGGYLGYGDRI	30	-0.536667	4.21518	35.42	74.6667	3740.4	indolicidin & P-10_KxG	indolicidin & P-10	indolicidin	N-terminus	P-10	unknown	Nucleic acids	Nucleic acid synthesis & cell division	Unknown	Unknown	wt	analog
46631	indolicidin_ILF-HR-P-10_KxG	13.9013	22.7301	25.5815	22.8669	20.498	16.9686	41.8852	110.324	25.4442	32.4622	34.7969	36.7427	33.6835	0.751309	0.454782	0	0.950735	1	1.65e-08	0.00144269	1.0958	0.474079	0.644283	0.432682	0.08	0.491667	3.04211	5.19945	inactive	6	indolicidin_ILF	P-10_KxG	basic	basic	HR	CACCGC	2	yes	TGTCTGCAGAGGAGATATAAATGATCCTGCCGTTCAAGTTCCCGTTCTTCCCGTTCCGTCGTCACCGCGTATCTGGTATCGGTGGCTATCTGGGTTACGGCGATCGCATCTAATTAAATAGGAGTTCGCGCTCATAACTTGGTTCGAATGCAGATTCTTGCATCGTTCGACTGAGTTGTAAGCTTTGTGCAGGGC	195	MILPFKFPFFPFRRHRVSGIGGYLGYGDRI	30	0.08	4.21518	65.39	74.6667	3545.21	indolicidin_ILF & P-10_KxG	indolicidin & P-10	indolicidin	N-terminus	P-10	unknown	Nucleic acids	Nucleic acid synthesis & cell division	Unknown	Unknown	analog	analog
46632	indolicidin_K5G-HR-P-10_KxG	19.248	9.74147	15.9885	24.515	20.498	18.854	40.4409	35.7807	20.7323	36.2079	23.1979	24.1124	24.1098	0.885843	0.385918	0	0.989145	1	3.74e-06	0.00144269	0.852389	0.395917	0.797583	0.374379	0.08	0.491668	2.56981	5.78237	inactive	6	indolicidin_K5G	P-10_KxG	basic	basic	HR	CACCGC	2	yes	TGTCTGCAGAGGAGATATAAATGATCCTGCCGTGGGGCTGGCCGTGGTGGCCGTGGCGTCGTCACCGCGTATCTGGTATCGGTGGCTATCTGGGTTACGGCGATCGCATCTAATTAAATAGGAGTTCGCGCTCATAACTTGGTTCGAATGCAGATTCTTGCATCGTTCGACTGAGTTGTAAGCTTTGTGCAGGGC	195	MILPWGWPWWPWRRHRVSGIGGYLGYGDRI	30	-0.42	3.21534	36.0767	74.6667	3669.27	indolicidin_K5G & P-10_KxG	indolicidin & P-10	indolicidin	N-terminus	P-10	unknown	Nucleic acids	Nucleic acid synthesis & cell division	Unknown	Unknown	analog	analog
46633	indolicidin_K5G_R12G_R13G-HR-P-10_KxG	3.208	9.74147	5.32949	9.88841	11.9572	13.1978	20.2205	11.9269	19.7899	11.2369	14.7623	27.557	13.2347	1.52662	0.531483	0	0.997963	1	3.88e-06	0.00144269	1.24754	0.572226	1.33328	0.523351	0.08	0.491668	3.3795	8.38237	inactive	6	indolicidin_K5G_R12G_R13G	P-10_KxG	basic	basic	HR	CACCGC	2	yes	TGTCTGCAGAGGAGATATAAATGATCCTGCCGTGGGGTTGGCCGTGGTGGCCGTGGGGCGGCCACCGCGTATCTGGTATCGGTGGCTATCTGGGTTACGGCGATCGCATCTAATTAAATAGGAGTTCGCGCTCATAACTTGGTTCGAATGCAGATTCTTGCATCGTTCGACTGAGTTGTAAGCTTTGTGCAGGGC	195	MILPWGWPWWPWGGHRVSGIGGYLGYGDRI	30	-0.146667	1.21535	11.22	74.6667	3471	indolicidin_K5G_R12G_R13G & P-10_KxG	indolicidin & P-10	indolicidin	N-terminus	P-10	unknown	Nucleic acids	Nucleic acid synthesis & cell division	Unknown	Unknown	analog	analog
46639	oncocin_K3G_R15G-HR-P-10_KxG	16.04	19.4829	17.0544	21.0129	17.9358	13.1978	34.6636	59.6345	21.6747	24.9709	27.4157	33.298	25.5318	0.720775	0.403966	0	0.962808	1	2.12e-07	0.00144269	0.822942	0.409648	0.637444	0.38774	0.08	0.491667	2.51789	5.17487	inactive	6	oncocin_K3G_R15G	P-10_KxG	basic	basic	HR	CACCGC	2	yes	TGTCTGCAGAGGAGATATAAATGGTCGACGGTCCGCCTTACCTGCCGCGTCCGCGTCCACCTCGTGGTATCTACAATCGTCACCGCGTATCTGGTATCGGTGGCTATCTGGGTTACGGCGATCGCATCTAATTAAATAGGAGTTCGCGCTCATAACTTGGTTCGAATGCAGATTCTTGTAAGCTTTGTGCAGGGC	195	MVDGPPYLPRPRPPRGIYNRHRVSGIGGYLGYGDRI	36	-0.769444	4.21454	18.5472	70.2778	4053.66	oncocin_K3G_R15G & P-10_KxG	oncocin & P-10	oncocin	core	P-10	unknown	Ribosome & chaperone	Protein synthesis & protein folding	Unknown	Unknown	analog	analog
46640	P-10-HR-P-10_KxG	64.1599	43.2954	40.5041	60.3605	50.391	42.4215	96.7693	131.196	80.1022	94.8896	121.262	104.487	77.4865	1.13164	0.283119	0	0.999968	1	8.42e-07	0.00144268	0.94259	0.292459	1.0784	0.281803	0.08	0.491667	2.73561	7.0249	inactive	6	P-10	P-10_KxG	basic	basic	HR	CACCGC	2	yes	TGTCTGCAGAGGAGATATAAATGGTGTCCAAGATCAAGAAGTACCTGAAGTACAAGGATCGCATCCACCGCGTATCTGGTATCGGTGGCTATCTGGGTTACGGCGATCGCATCTAATTAAATAGGAGTTCGCGCTCATAACTTGGTTCGAATGCAGATTCTTGCATCGTTCGACTGAGTAAGCTTTGTGCAGGGC	195	MVSKIKKYLKYKDRIHRVSGIGGYLGYGDRI	31	-0.519355	6.21376	-6.39677	94.1935	3615.3	P-10 & P-10_KxG	P-10 & P-10	P-10	unknown	P-10	unknown	Unknown	Unknown	Unknown	Unknown	wt	analog
46641	P-10_KxG-HR-P-10_KxG	10.6933	10.8239	14.9226	10.9185	10.249	10.3697	12.9989	23.8538	16.9628	14.9826	20.0346	16.0749	14.407	0.486466	0.437279	0	0.867035	1	-8.83e-07	0.00144269	0.327324	0.389823	0.416573	0.408752	0.08	0.491666	1.78583	4.44028	inactive	6	P-10_KxG	P-10_KxG	basic	basic	HR	CACCGC	2	yes	TGTCTGCAGAGGAGATATAAATGGTATCTGGTATCGGTGGCTATCTGGGTTACGGCGATCGCATCCACCGCGTATCTGGTATCGGTGGCTATCTGGGTTACGGCGATCGCATCTAATTAAATAGGAGTTCGCGCTCATAACTTGGTTCGAATGCAGATTCTTGCATCGTTCGACTGAGTAAGCTTTGTGCAGGGC	195	MVSGIGGYLGYGDRIHRVSGIGGYLGYGDRI	31	0.0451613	1.21455	-5.15484	94.1935	3259.69	P-10_KxG & P-10_KxG	P-10 & P-10	P-10	unknown	P-10	unknown	Unknown	Unknown	Unknown	Unknown	analog	analog
46645	pyrrhocoricin-HR-P-10_KxG	20.3173	14.071	15.9885	18.6438	34.1634	19.7967	30.3307	65.5979	29.2137	27.468	43.2325	31.0016	29.1521	0.972527	0.380124	0	0.994743	1	3.41e-06	0.00144269	1.00813	0.394304	0.888432	0.373092	0.08	0.491668	2.86276	6.1582	inactive	6	pyrrhocoricin	P-10_KxG	basic	basic	HR	CACCGC	2	yes	TGTCTGCAGAGGAGATATAAATGGTGGACAAGGGCTCCTACCTGCCGCGTCCGACTCCACCGCGTCCTATCTACAACCGCAACCACCGCGTATCTGGTATCGGTGGCTATCTGGGTTACGGCGATCGCATCTAATTAAATAGGAGTTCGCGCTCATAACTTGGTTCGAATGCAGATTGTAAGCTTTGTGCAGGGC	195	MVDKGSYLPRPTPPRPIYNRNHRVSGIGGYLGYGDRI	37	-0.813514	4.21439	13.2784	68.3784	4173.77	pyrrhocoricin & P-10_KxG	pyrrhocoricin & P-10	pyrrhocoricin	N-terminus	P-10	unknown	Ribosome & chaperone	Protein synthesis & protein folding	Unknown	Unknown	wt	analog
46648	pyrrhocoricin_L7R_R14K-HR-P-10_KxG	14.9706	10.8239	14.9226	14.6266	10.249	11.3124	20.2205	26.8355	12.2509	13.734	21.089	16.0749	15.5925	0.326103	0.44243	0	0.769461	1	-7.9e-07	0.00144269	0.280243	0.384485	0.277232	0.409946	0.08	0.491666	1.72849	4.03148	inactive	6	pyrrhocoricin_L7R_R14K	P-10_KxG	basic	basic	HR	CACCGC	2	yes	TGTCTGCAGAGGAGATATAAATGGTTGACAAGGGCTCTTACCGTCCGCGTCCGACCCCTCCGAAGCCGATCTATAATCGCAACCACCGCGTATCTGGTATCGGTGGCTATCTGGGTTACGGCGATCGCATCTAATTAAATAGGAGTTCGCGCTCATAACTTGGTTCGAATGCAGATTGTAAGCTTTGTGCAGGGC	195	MVDKGSYRPRPTPPKPIYNRNHRVSGIGGYLGYGDRI	37	-1.02162	5.21423	3.5027	57.8378	4188.78	pyrrhocoricin_L7R_R14K & P-10_KxG	pyrrhocoricin & P-10	pyrrhocoricin	N-terminus	P-10	unknown	Ribosome & chaperone	Protein synthesis & protein folding	Unknown	Unknown	analog	analog
46665	bac5_278-HR-PR-39_22	20.3173	25.9773	21.3179	24.927	22.2062	23.5675	12.9989	5.96345	20.7323	41.2021	40.0691	34.4462	24.4771	0.775964	0.354649	0	0.985664	1	6.72e-07	0.00144268	-0.429976	0.376837	0.707521	0.344315	0.08	0.491667	1.0565	5.43243	inactive	6	bac5_278	PR-39_22	basic	basic	HR	CACCGC	2	yes	TGTCTGCAGAGGAGATATAAATGCGTTGGCGCTGGCCGATCCGCCGTCCGCCAATCCGTCCACCGTTCTACCGTCACCGCCGTCGCCGTCCGCGTCCACCGTATCTGCCGCGTCCACGTCCGCCACCGTTCTTCCCGCCACGCCTGTAATTAAATAGGAGTTCGCGCTCATAACTTGGTAAGCTTTGTGCAGGGC	195	MRWRWPIRRPPIRPPFYRHRRRRPRPPYLPRPRPPPFFPPRL	42	-1.6119	14.2145	164.307	37.1429	5522.67	bac5_278 & PR-39_22	bac5 & PR-39	bac5	N-terminus	PR-39	N-terminus	Ribosome	Protein synthesis	Ribosome & DNA synthesis proteins	Protein synthesis & DNA synthesis	analog	wt
46677	buforin2-HR-PR-39_22	19.248	15.1534	22.3838	21.6309	17.0817	16.0259	10.1102	2.98172	30.1561	31.2137	18.9801	37.8909	20.238	0.606279	0.43207	0	0.919721	1	1.16e-07	0.00144269	-0.201237	0.384321	0.524052	0.408215	0.08	0.491667	1.23802	4.78371	inactive	6	buforin2	PR-39_22	basic	basic	HR	CACCGC	2	yes	TGTCTGCAGAGGAGATATAAATGACCCGTTCTTCCCGTGCGGGTCTCCAGTTCCCGGTAGGCCGTGTACACCGCCTCCTGCGCAAGCACCGCCGTCGCCGTCCGCGTCCACCGTATCTGCCGCGTCCACGTCCGCCACCGTTCTTCCCGCCACGCCTGTAATTAAATAGGAGTTCGCGTAAGCTTTGTGCAGGGC	195	MTRSSRAGLQFPVGRVHRLLRKHRRRRPRPPYLPRPRPPPFFPPRL	46	-1.1913	14.4554	120.102	57.1739	5607.73	buforin2 & PR-39_22	buforin2 & PR-39	buforin2	C-terminus	PR-39	N-terminus	Nucleic acids	Nucleic acid synthesis	Ribosome & DNA synthesis proteins	Protein synthesis & DNA synthesis	wt	wt
46678	buforin2_R2G_R5G_R14G_R16G_R17G-HR-PR-39_22	13.9013	12.9886	13.8567	14.1116	15.3735	16.0259	11.5545	5.96345	16.0204	23.7224	21.089	14.9267	14.9612	0.553086	0.425979	0	0.902923	1	8.46e-07	0.00144269	-0.0878598	0.373979	0.478959	0.401375	0.08	0.491667	1.33924	4.6365	inactive	6	buforin2_R2G_R5G_R14G_R16G_R17G	PR-39_22	basic	basic	HR	CACCGC	2	yes	TGTCTGCAGAGGAGATATAAATGACCGGTAGCTCTGGCGCCGGCCTCCAGTTCCCGGTTGGCGGTGTTCACGGTCTCCTGCGCAAGCACCGCCGTCGCCGTCCGCGTCCACCGTATCTGCCGCGTCCACGTCCGCCACCGTTCTTCCCGCCACGCCTGTAATTAAATAGGAGTTCGCGTAAGCTTTGTGCAGGGC	195	MTGSSGAGLQFPVGGVHGLLRKHRRRRPRPPYLPRPRPPPFFPPRL	46	-0.834783	10.4554	103.1	57.1739	5211.19	buforin2_R2G_R5G_R14G_R16G_R17G & PR-39_22	buforin2 & PR-39	buforin2	C-terminus	PR-39	N-terminus	Nucleic acids	Nucleic acid synthesis	Ribosome & DNA synthesis proteins	Protein synthesis & DNA synthesis	analog	wt
46680	dCATH12_G-HR-PR-39_22	9.62399	9.74147	11.7249	11.9485	21.3521	15.0832	12.9989	5.96345	20.7323	29.9651	20.0346	21.816	15.9154	1.21151	0.467005	0	0.99526	1	2.99e-06	0.00144269	0.290954	0.413187	1.06532	0.456927	0.08	0.491668	1.74138	6.96151	inactive	6	dCATH12_G	PR-39_22	basic	basic	HR	CACCGC	2	yes	TGTCTGCAGAGGAGATATAAATGCTGTGGGGTGGCATCTACGGTGGCTGGGGTGGCTGGCACCGCCGTCGCCGTCCGCGTCCACCGTATCTGCCGCGTCCACGTCCGCCACCGTTCTTCCCGCCACGCCTGTAATTAAATAGGAGTTCGCGCTCATAACTTGGTTCGAATGCAGATTGTAAGCTTTGTGCAGGGC	195	MLWGGIYGGWGGWHRRRRPRPPYLPRPRPPPFFPPRL	37	-1.06757	8.21453	124.562	42.1622	4481.31	dCATH12_G & PR-39_22	dCATH12 & PR-39	dCATH12	core	PR-39	N-terminus	Nucleic acids	Nucleic acid synthesis	Ribosome & DNA synthesis proteins	Protein synthesis & DNA synthesis	analog	wt
46684	drosocin_K2G_H13G_R18G-HR-PR-39_22	14.9706	15.1534	28.7792	20.6009	17.0817	26.3956	8.66591	5.96345	13.1933	29.9651	26.3613	20.6677	18.9832	0.436116	0.400886	0	0.861676	1	9.67e-07	0.00144269	-0.722479	0.466722	0.381487	0.3795	0.08	0.491667	0.862619	4.33359	inactive	6	drosocin_K2G_H13G_R18G	PR-39_22	basic	basic	HR	CACCGC	2	yes	TGTCTGCAGAGGAGATATAAATGGGTGGCCCTCGCCCGTACTCTCCGCGTCCGACTTCCGGCCCGCGTCCTATCGGTGTTCACCGCCGTCGCCGTCCGCGTCCACCGTATCTGCCGCGTCCACGTCCGCCACCGTTCTTCCCGCCACGCCTGTAATTAAATAGGAGTTCGCGCTCATGTAAGCTTTGTGCAGGGC	195	MGGPRPYSPRPTSGPRPIGVHRRRRPRPPYLPRPRPPPFFPPRL	44	-1.38636	11.2145	110.905	33.1818	5121.06	drosocin_K2G_H13G_R18G & PR-39_22	drosocin & PR-39	drosocin	C-terminus	PR-39	N-terminus	Chaperone	Protein folding	Ribosome & DNA synthesis proteins	Protein synthesis & DNA synthesis	analog	wt
46685	drosocin4-HR-PR-39_22	25.664	33.554	36.2405	40.3777	39.2879	42.4215	24.5534	5.96345	46.1765	44.9477	47.4503	59.7068	37.1953	0.669356	0.353567	0	0.970831	1	3.33e-06	0.00144268	-0.151648	0.32861	0.607685	0.341781	0.08	0.491668	1.28132	5.06921	inactive	6	drosocin4	PR-39_22	basic	basic	HR	CACCGC	2	yes	TGTCTGCAGAGGAGATATAAATGGGCAAGCCGCGCCCATACACTCCGCGTCCAACCTCCCACCCGCGTCCGATCCGCGTACACCGCCGTCGCCGTCCGCGTCCACCGTATCTGCCGCGTCCACGTCCGCCACCGTTCTTCCCGCCACGCCTGTAATTAAATAGGAGTTCGCGCTCATGTAAGCTTTGTGCAGGGC	195	MGKPRPYTPRPTSHPRPIRVHRRRRPRPPYLPRPRPPPFFPPRL	44	-1.62045	13.4546	91.8864	33.1818	5385.44	drosocin4 & PR-39_22	drosocin & PR-39	drosocin	C-terminus	PR-39	N-terminus	Chaperone	Protein folding	Ribosome & DNA synthesis proteins	Protein synthesis & DNA synthesis	analog	wt
46686	indolicidin-HR-PR-39_22	11.7626	7.5767	10.659	7.72532	4.27043	8.48431	7.22159	2.98172	10.3662	21.2253	11.599	17.2231	10.0913	0.732302	0.472784	0	0.939299	1	-2.56e-06	0.00144269	-0.255372	0.430981	0.620622	0.44545	0.08	0.491666	1.19243	5.11487	inactive	6	indolicidin	PR-39_22	basic	basic	HR	CACCGC	2	yes	TGTCTGCAGAGGAGATATAAATGATCCTCCCGTGGAAGTGGCCGTGGTGGCCGTGGCGCCGCCACCGCCGTCGCCGTCCGCGTCCACCGTATCTGCCGCGTCCACGTCCGCCACCGTTCTTCCCGCCACGCCTGTAATTAAATAGGAGTTCGCGCTCATAACTTGGTTCGAATGCAGGTAAGCTTTGTGCAGGGC	195	MILPWKWPWWPWRRHRRRRPRPPYLPRPRPPPFFPPRL	38	-1.45526	11.2152	130.779	41.0526	5080.15	indolicidin & PR-39_22	indolicidin & PR-39	indolicidin	N-terminus	PR-39	N-terminus	Nucleic acids	Nucleic acid synthesis & cell division	Ribosome & DNA synthesis proteins	Protein synthesis & DNA synthesis	wt	wt
46688	indolicidin_K5G-HR-PR-39_22	11.7626	12.9886	6.39538	8.44635	6.83268	5.6562	5.77727	5.96345	9.42378	17.4797	15.8168	14.9267	10.1225	0.641031	0.479732	0	0.909262	1	-2.31e-06	0.00144269	-0.229056	0.429725	0.537983	0.447223	0.08	0.491666	1.21438	4.83013	inactive	6	indolicidin_K5G	PR-39_22	basic	basic	HR	CACCGC	2	yes	TGTCTGCAGAGGAGATATAAATGATCCTGCCGTGGGGCTGGCCGTGGTGGCCGTGGCGTCGTCACCGCCGTCGCCGTCCGCGTCCACCGTATCTGCCGCGTCCACGTCCGCCACCGTTCTTCCCGCCACGCCTGTAATTAAATAGGAGTTCGCGCTCATAACTTGGTTCGAATGCAGGTAAGCTTTGTGCAGGGC	195	MILPWGWPWWPWRRHRRRRPRPPYLPRPRPPPFFPPRL	38	-1.36316	10.2153	131.297	41.0526	5009.03	indolicidin_K5G & PR-39_22	indolicidin & PR-39	indolicidin	N-terminus	PR-39	N-terminus	Nucleic acids	Nucleic acid synthesis & cell division	Ribosome & DNA synthesis proteins	Protein synthesis & DNA synthesis	analog	wt
46701	pyrrhocoricin-HR-PR-39_22	28.872	31.3892	19.1861	33.1674	30.7471	36.7653	30.3307	11.9269	49.0037	69.9187	44.2869	59.7068	37.1084	1.09471	0.375501	0	0.998223	1	2.31e-06	0.00144269	0.170519	0.342202	1.00098	0.370805	0.08	0.491667	1.60191	6.65787	inactive	6	pyrrhocoricin	PR-39_22	basic	basic	HR	CACCGC	2	yes	TGTCTGCAGAGGAGATATAAATGGTGGACAAGGGCTCCTACCTGCCGCGTCCGACTCCACCGCGTCCTATCTACAACCGCAACCACCGCCGTCGCCGTCCGCGTCCACCGTATCTGCCGCGTCCACGTCCGCCACCGTTCTTCCCGCCACGCCTGTAATTAAATAGGAGTTCGCGCTGTAAGCTTTGTGCAGGGC	195	MVDKGSYLPRPTPPRPIYNRNHRRRRPRPPYLPRPRPPPFFPPRL	45	-1.54	11.2144	97.74	41.1111	5513.52	pyrrhocoricin & PR-39_22	pyrrhocoricin & PR-39	pyrrhocoricin	N-terminus	PR-39	N-terminus	Ribosome & chaperone	Protein synthesis & protein folding	Ribosome & DNA synthesis proteins	Protein synthesis & DNA synthesis	wt	wt
46702	pyrrhocoricin_K3G_R19G-HR-PR-39_22	13.9013	18.4006	13.8567	18.5408	11.9572	17.9113	8.66591	8.94517	18.8476	26.2195	34.7969	28.7052	18.3957	0.962093	0.414612	0	0.989842	1	7.55e-07	0.00144269	-0.151831	0.379183	0.857871	0.402362	0.08	0.491667	1.28115	6.02912	inactive	6	pyrrhocoricin_K3G_R19G	PR-39_22	basic	basic	HR	CACCGC	2	yes	TGTCTGCAGAGGAGATATAAATGGTCGACGGCGGTTCTTACCTGCCGCGTCCTACCCCACCGCGTCCTATCTACAATGGTAACCACCGCCGTCGCCGTCCGCGTCCACCGTATCTGCCGCGTCCACGTCCGCCACCGTTCTTCCCGCCACGCCTGTAATTAAATAGGAGTTCGCGCTGTAAGCTTTGTGCAGGGC	195	MVDGGSYLPRPTPPRPIYNGNHRRRRPRPPYLPRPRPPPFFPPRL	45	-1.37111	9.21453	96.2867	41.1111	5343.26	pyrrhocoricin_K3G_R19G & PR-39_22	pyrrhocoricin & PR-39	pyrrhocoricin	N-terminus	PR-39	N-terminus	Ribosome & chaperone	Protein synthesis & protein folding	Ribosome & DNA synthesis proteins	Protein synthesis & DNA synthesis	analog	wt
46704	pyrrhocoricin_L7R_R14K-HR-PR-39_22	32.08	29.2244	24.5156	30.0772	35.0175	37.708	20.2205	17.8903	38.6375	42.4506	42.178	25.2606	31.2717	0.357426	0.372364	0	0.831443	1	1.96e-06	0.00144268	-0.0515102	0.331257	0.317629	0.352825	0.08	0.491667	1.37341	4.14596	inactive	6	pyrrhocoricin_L7R_R14K	PR-39_22	basic	basic	HR	CACCGC	2	yes	TGTCTGCAGAGGAGATATAAATGGTTGACAAGGGCTCTTACCGTCCGCGTCCGACCCCTCCGAAGCCGATCTATAATCGCAACCACCGCCGTCGCCGTCCGCGTCCACCGTATCTGCCGCGTCCACGTCCGCCACCGTTCTTCCCGCCACGCCTGTAATTAAATAGGAGTTCGCGCTGTAAGCTTTGTGCAGGGC	195	MVDKGSYRPRPTPPKPIYNRNHRRRRPRPPYLPRPRPPPFFPPRL	45	-1.71111	12.2142	89.7022	32.4444	5528.53	pyrrhocoricin_L7R_R14K & PR-39_22	pyrrhocoricin & PR-39	pyrrhocoricin	N-terminus	PR-39	N-terminus	Ribosome & chaperone	Protein synthesis & protein folding	Ribosome & DNA synthesis proteins	Protein synthesis & DNA synthesis	analog	wt
46733	buforin2-HR-PR-39_22_R2G_R21G	13.9013	12.9886	7.46128	10.8154	6.83268	4.7135	5.77727	14.9086	13.1933	16.2311	10.5445	24.1124	11.79	0.559552	0.519555	0	0.859256	1	-2e-06	0.00144269	-0.0298712	0.413488	0.452466	0.478089	0.08	0.491666	1.39417	4.55214	inactive	6	buforin2	PR-39_22_R2G_R21G	basic	basic	HR	CACCGC	2	yes	TGTCTGCAGAGGAGATATAAATGACCCGTTCTTCCCGTGCGGGTCTCCAGTTCCCGGTAGGCCGTGTACACCGCCTCCTGCGCAAGCACCGCCGCGGTCGCCCGCGCCCGCCTTACCTGCCGCGCCCACGTCCGCCACCGTTCTTCCCACCGGGCCTCTAATTAAATAGGAGTTCGCGTAAGCTTTGTGCAGGGC	195	MTRSSRAGLQFPVGRVHRLLRKHRRGRPRPPYLPRPRPPPFFPPGL	46	-1.01304	12.4554	94.9913	57.1739	5409.46	buforin2 & PR-39_22_R2G_R21G	buforin2 & PR-39	buforin2	C-terminus	PR-39	N-terminus	Nucleic acids	Nucleic acid synthesis	Ribosome & DNA synthesis proteins	Protein synthesis & DNA synthesis	wt	analog
46734	buforin2_R2G_R5G_R14G_R16G_R17G-HR-PR-39_22_R2G_R21G	11.7626	25.9773	15.9885	16.0687	22.2062	19.7967	7.22159	2.98172	17.9052	18.7282	22.1435	24.1124	17.0744	0.289533	0.422314	0	0.753513	1	9.55e-07	0.00144269	-0.458318	0.429513	0.248658	0.393075	0.08	0.491667	1.03595	3.95242	inactive	6	buforin2_R2G_R5G_R14G_R16G_R17G	PR-39_22_R2G_R21G	basic	basic	HR	CACCGC	2	yes	TGTCTGCAGAGGAGATATAAATGACCGGTAGCTCTGGCGCCGGCCTCCAGTTCCCGGTTGGCGGTGTTCACGGTCTCCTGCGCAAGCACCGCCGCGGTCGCCCGCGCCCGCCTTACCTGCCGCGCCCACGTCCGCCACCGTTCTTCCCACCGGGCCTCTAATTAAATAGGAGTTCGCGTAAGCTTTGTGCAGGGC	195	MTGSSGAGLQFPVGGVHGLLRKHRRGRPRPPYLPRPRPPPFFPPGL	46	-0.656522	8.45543	77.9891	57.1739	5012.91	buforin2_R2G_R5G_R14G_R16G_R17G & PR-39_22_R2G_R21G	buforin2 & PR-39	buforin2	C-terminus	PR-39	N-terminus	Nucleic acids	Nucleic acid synthesis	Ribosome & DNA synthesis proteins	Protein synthesis & DNA synthesis	analog	analog
46739	drosocin-HR-PR-39_22_R2G_R21G	21.3866	19.4829	24.5156	18.3348	20.498	15.0832	10.1102	17.8903	18.8476	23.7224	24.2524	22.9642	19.7574	0.116272	0.37555	0	0.621569	1	-2.02e-06	0.00144268	-0.337689	0.365868	0.103222	0.352911	0.08	0.491666	1.12629	3.57341	inactive	6	drosocin	PR-39_22_R2G_R21G	basic	basic	HR	CACCGC	2	yes	TGTCTGCAGAGGAGATATAAATGGGTAAGCCTCGTCCGTATTCTCCACGCCCGACTTCCCATCCTCGTCCGATCCGTGTACACCGCCGCGGTCGCCCGCGCCCGCCTTACCTGCCGCGCCCACGTCCGCCACCGTTCTTCCCACCGGGCCTCTAATTAAATAGGAGTTCGCGCTCATGTAAGCTTTGTGCAGGGC	195	MGKPRPYSPRPTSHPRPIRVHRRGRPRPPYLPRPRPPPFFPPGL	44	-1.43636	11.4546	77.55	33.1818	5173.14	drosocin & PR-39_22_R2G_R21G	drosocin & PR-39	drosocin	C-terminus	PR-39	N-terminus	Chaperone	Protein folding	Ribosome & DNA synthesis proteins	Protein synthesis & DNA synthesis	wt	analog
46740	drosocin_K2G_H13G_R18G-HR-PR-39_22_R2G_R21G	20.3173	22.7301	15.9885	18.2318	20.498	16.0259	8.66591	2.98172	18.8476	48.6933	31.6335	29.8534	21.2056	0.886928	0.41295	0	0.984135	1	-7.03e-07	0.00144269	-0.481046	0.433637	0.788422	0.399714	0.08	0.491666	1.01976	5.74576	inactive	6	drosocin_K2G_H13G_R18G	PR-39_22_R2G_R21G	basic	basic	HR	CACCGC	2	yes	TGTCTGCAGAGGAGATATAAATGGGTGGCCCTCGCCCGTACTCTCCGCGTCCGACTTCCGGCCCGCGTCCTATCGGTGTTCACCGCCGCGGTCGCCCGCGCCCGCCTTACCTGCCGCGCCCACGTCCGCCACCGTTCTTCCCACCGGGCCTCTAATTAAATAGGAGTTCGCGCTCATGTAAGCTTTGTGCAGGGC	195	MGGPRPYSPRPTSGPRPIGVHRRGRPRPPYLPRPRPPPFFPPGL	44	-1.2	9.21453	84.6523	33.1818	4922.79	drosocin_K2G_H13G_R18G & PR-39_22_R2G_R21G	drosocin & PR-39	drosocin	C-terminus	PR-39	N-terminus	Chaperone	Protein folding	Ribosome & DNA synthesis proteins	Protein synthesis & DNA synthesis	analog	analog
46741	drosocin4-HR-PR-39_22_R2G_R21G	26.7333	22.7301	8.52718	19.5708	21.3521	18.854	10.1102	5.96345	20.7323	36.2079	17.9257	25.2606	19.4973	0.438513	0.469201	0	0.825002	1	2.29e-07	0.00144269	-0.287433	0.421669	0.368773	0.43477	0.08	0.491667	1.16622	4.29557	inactive	6	drosocin4	PR-39_22_R2G_R21G	basic	basic	HR	CACCGC	2	yes	TGTCTGCAGAGGAGATATAAATGGGCAAGCCGCGCCCATACACTCCGCGTCCAACCTCCCACCCGCGTCCGATCCGCGTACACCGCCGCGGTCGCCCGCGCCCGCCTTACCTGCCGCGCCCACGTCCGCCACCGTTCTTCCCACCGGGCCTCTAATTAAATAGGAGTTCGCGCTCATGTAAGCTTTGTGCAGGGC	195	MGKPRPYTPRPTSHPRPIRVHRRGRPRPPYLPRPRPPPFFPPGL	44	-1.43409	11.4546	65.6341	33.1818	5187.17	drosocin4 & PR-39_22_R2G_R21G	drosocin & PR-39	drosocin	C-terminus	PR-39	N-terminus	Chaperone	Protein folding	Ribosome & DNA synthesis proteins	Protein synthesis & DNA synthesis	analog	analog
46757	pyrrhocoricin-HR-PR-39_22_R2G_R21G	22.456	14.071	29.8451	22.8669	32.4552	19.7967	23.1091	20.8721	30.1561	46.1963	53.777	28.7052	28.6922	0.943233	0.397811	0	0.991131	1	1.04e-06	0.00144269	0.136608	0.350946	0.84637	0.390117	0.08	0.491667	1.56469	5.98125	inactive	6	pyrrhocoricin	PR-39_22_R2G_R21G	basic	basic	HR	CACCGC	2	yes	TGTCTGCAGAGGAGATATAAATGGTGGACAAGGGCTCCTACCTGCCGCGTCCGACTCCACCGCGTCCTATCTACAACCGCAACCACCGCCGCGGTCGCCCGCGCCCGCCTTACCTGCCGCGCCCACGTCCGCCACCGTTCTTCCCACCGGGCCTCTAATTAAATAGGAGTTCGCGCTGTAAGCTTTGTGCAGGGC	195	MVDKGSYLPRPTPPRPIYNRNHRRGRPRPPYLPRPRPPPFFPPGL	45	-1.35778	9.21437	72.0711	41.1111	5315.25	pyrrhocoricin & PR-39_22_R2G_R21G	pyrrhocoricin & PR-39	pyrrhocoricin	N-terminus	PR-39	N-terminus	Ribosome & chaperone	Protein synthesis & protein folding	Ribosome & DNA synthesis proteins	Protein synthesis & DNA synthesis	wt	analog
46758	pyrrhocoricin_K3G_R19G-HR-PR-39_22_R2G_R21G	14.9706	18.4006	13.8567	15.6566	16.2276	10.3697	10.1102	5.96345	17.9052	29.9651	30.5791	26.4088	17.5345	0.881831	0.403334	0	0.985605	1	-7.91e-07	0.00144269	-0.179758	0.376031	0.788104	0.390065	0.08	0.491666	1.25659	5.7445	inactive	6	pyrrhocoricin_K3G_R19G	PR-39_22_R2G_R21G	basic	basic	HR	CACCGC	2	yes	TGTCTGCAGAGGAGATATAAATGGTCGACGGCGGTTCTTACCTGCCGCGTCCTACCCCACCGCGTCCTATCTACAATGGTAACCACCGCCGCGGTCGCCCGCGCCCGCCTTACCTGCCGCGCCCACGTCCGCCACCGTTCTTCCCACCGGGCCTCTAATTAAATAGGAGTTCGCGCTGTAAGCTTTGTGCAGGGC	195	MVDGGSYLPRPTPPRPIYNGNHRRGRPRPPYLPRPRPPPFFPPGL	45	-1.18889	7.21453	70.6178	41.1111	5144.99	pyrrhocoricin_K3G_R19G & PR-39_22_R2G_R21G	pyrrhocoricin & PR-39	pyrrhocoricin	N-terminus	PR-39	N-terminus	Ribosome & chaperone	Protein synthesis & protein folding	Ribosome & DNA synthesis proteins	Protein synthesis & DNA synthesis	analog	analog
46760	pyrrhocoricin_L7R_R14K-HR-PR-39_22_R2G_R21G	10.6933	22.7301	17.0544	14.9356	14.5194	18.854	14.4432	11.9269	17.9052	27.468	24.2524	20.6677	17.9542	0.532179	0.40376	0	0.906258	1	-3.51e-07	0.00144269	-0.072501	0.359431	0.467363	0.382691	0.08	0.491667	1.35357	4.59938	inactive	6	pyrrhocoricin_L7R_R14K	PR-39_22_R2G_R21G	basic	basic	HR	CACCGC	2	yes	TGTCTGCAGAGGAGATATAAATGGTTGACAAGGGCTCTTACCGTCCGCGTCCGACCCCTCCGAAGCCGATCTATAATCGCAACCACCGCCGCGGTCGCCCGCGCCCGCCTTACCTGCCGCGCCCACGTCCGCCACCGTTCTTCCCACCGGGCCTCTAATTAAATAGGAGTTCGCGCTGTAAGCTTTGTGCAGGGC	195	MVDKGSYRPRPTPPKPIYNRNHRRGRPRPPYLPRPRPPPFFPPGL	45	-1.52889	10.2142	64.0333	32.4444	5330.26	pyrrhocoricin_L7R_R14K & PR-39_22_R2G_R21G	pyrrhocoricin & PR-39	pyrrhocoricin	N-terminus	PR-39	N-terminus	Ribosome & chaperone	Protein synthesis & protein folding	Ribosome & DNA synthesis proteins	Protein synthesis & DNA synthesis	analog	analog
46762	apidaecin1b-HR-Pyrr-mod4	5.34666	7.5767	4.26359	11.5365	14.5194	10.3697	14.4432	53.671	10.3662	3.74564	6.3267	6.88925	12.4212	0.00493567	0.65072	0	0.503026	0.883477	3.98e-06	0.00144269	1.61981	0.610029	0.00325153	0.551519	0.08	0.491668	4.37439	3.33417	inactive	6	apidaecin1b	Pyrr-mod4	basic	basic	HR	CACCGC	2	yes	TGTCTGCAGAGGAGATATAAATGGGTAATAACCGTCCGGTGTATATTCCACAACCGCGTCCGCCACACCCGCGTCTGCACCGCGTTGATAAGGGTAGCTATCTGCCGCGCCCGACTCCGACCCCGCGTTACCGTCCAATCTATAACCGTAACTAATTAAATAGGAGTTCGCGCTCATGTAAGCTTTGTGCAGGGC	195	MGNNRPVYIPQPRPPHPRLHRVDKGSYLPRPTPTPRYRPIYNRN	44	-1.50455	8.45384	27.3341	48.6364	5276.08	apidaecin1b & Pyrr-mod4	apidaecin1b & pyrrhocoricin	apidaecin1b	C-terminus	pyrrhocoricin	N-terminus	Ribosome & chaperone	Protein synthesis & protein folding	Ribosome & chaperone	Protein synthesis & protein folding	wt	analog
46763	apidaecin1b_I8K_H15R-HR-Pyrr-mod4	9.62399	6.49431	15.9885	13.4936	14.5194	7.5416	12.9989	62.6162	19.7899	27.468	27.4157	22.9642	20.0762	1.23586	0.53088	0	0.990042	1	5.33e-07	0.00144269	0.978329	0.565237	1.04893	0.520084	0.08	0.491667	2.80423	6.88286	inactive	6	apidaecin1b_I8K_H15R	Pyrr-mod4	basic	basic	HR	CACCGC	2	yes	TGTCTGCAGAGGAGATATAAATGGGCAATAACCGTCCAGTATATAAGCCTCAGCCGCGCCCACCGCGTCCGCGTCTGCACCGCGTTGATAAGGGTAGCTATCTGCCGCGCCCGACTCCGACCCCGCGTTACCGTCCAATCTATAACCGTAACTAATTAAATAGGAGTTCGCGCTCATGTAAGCTTTGTGCAGGGC	195	MGNNRPVYKPQPRPPRPRLHRVDKGSYLPRPTPTPRYRPIYNRN	44	-1.725	10.2134	29.5932	39.7727	5310.14	apidaecin1b_I8K_H15R & Pyrr-mod4	apidaecin1b & pyrrhocoricin	apidaecin1b	C-terminus	pyrrhocoricin	N-terminus	Ribosome & chaperone	Protein synthesis & protein folding	Ribosome & chaperone	Protein synthesis & protein folding	analog	analog
46764	apidaecin1b_I8R_H15R-HR-Pyrr-mod4	11.7626	8.65909	13.8567	18.3348	11.9572	24.5102	21.6648	86.47	16.0204	26.2195	21.089	17.2231	23.1473	0.889868	0.581504	0	0.937027	1	2.22e-06	0.00144269	1.26186	0.632626	0.708892	0.54152	0.08	0.491667	3.41322	5.4376	inactive	6	apidaecin1b_I8R_H15R	Pyrr-mod4	basic	basic	HR	CACCGC	2	yes	TGTCTGCAGAGGAGATATAAATGGGCAATAACCGTCCGGTGTACCGTCCGCAGCCGCGCCCGCCTCGTCCGCGTCTGCACCGCGTTGATAAGGGTAGCTATCTGCCGCGCCCGACTCCGACCCCGCGTTACCGTCCAATCTATAACCGTAACTAATTAAATAGGAGTTCGCGCTCATGTAAGCTTTGTGCAGGGC	195	MGNNRPVYRPQPRPPRPRLHRVDKGSYLPRPTPTPRYRPIYNRN	44	-1.73864	10.2136	31.8409	39.7727	5338.16	apidaecin1b_I8R_H15R & Pyrr-mod4	apidaecin1b & pyrrhocoricin	apidaecin1b	C-terminus	pyrrhocoricin	N-terminus	Ribosome & chaperone	Protein synthesis & protein folding	Ribosome & chaperone	Protein synthesis & protein folding	analog	analog
46770	apidaecin1b_RVR-HR-Pyrr-mod4	40.6346	28.142	22.3838	34.0944	25.6226	33.9372	30.3307	101.379	39.5799	34.9593	29.5246	27.557	37.3454	0.0200718	0.428539	0	0.518679	0.906826	4.2e-07	0.00144269	0.60506	0.408473	0.0176782	0.395527	0.08	0.491667	2.16495	3.36768	inactive	6	apidaecin1b_RVR	Pyrr-mod4	basic	basic	HR	CACCGC	2	yes	TGTCTGCAGAGGAGATATAAATGCGTGTTCGTCGCCCGGTGTACATTCCGCAGCCGCGTCCACCGCACCCTCGTCTGCACCGCGTTGATAAGGGTAGCTATCTGCCGCGCCCGACTCCGACCCCGCGTTACCGTCCAATCTATAACCGTAACTAATTAAATAGGAGTTCGCGCTCATGTAAGCTTTGTGCAGGGC	195	MRVRRPVYIPQPRPPHPRLHRVDKGSYLPRPTPTPRYRPIYNRN	44	-1.44545	10.4538	40.5682	55.2273	5402.33	apidaecin1b_RVR & Pyrr-mod4	apidaecin1b & pyrrhocoricin	apidaecin1b	C-terminus	pyrrhocoricin	N-terminus	Ribosome & chaperone	Protein synthesis & protein folding	Ribosome & chaperone	Protein synthesis & protein folding	analog	analog
46771	arasin1_23-HR-Pyrr-mod4	6.41599	12.9886	18.1203	18.7468	13.6654	18.854	23.1091	65.5979	22.6171	29.9651	29.5246	27.557	23.9302	1.23452	0.478258	0	0.995078	1	2.46e-06	0.00144269	1.18221	0.507408	1.08775	0.469452	0.08	0.491668	3.22989	7.07058	inactive	6	arasin1_23	Pyrr-mod4	basic	basic	HR	CACCGC	2	yes	TGTCTGCAGAGGAGATATAAATGAGCCGCTGGCCATCTCCGGGCCGCCCTCGTCCGTTCCCGGGCCGTCCGAAGCCTATCTTCCGTCCGCGTCACCGCGTTGATAAGGGTAGCTATCTGCCGCGCCCGACTCCGACCCCGCGTTACCGTCCAATCTATAACCGTAACTAATTAAATAGTAAGCTTTGTGCAGGGC	195	MSRWPSPGRPRPFPGRPKPIFRPRHRVDKGSYLPRPTPTPRYRPIYNRN	49	-1.57347	12.2142	69.8898	29.7959	5909.88	arasin1_23 & Pyrr-mod4	arasin1 & pyrrhocoricin	arasin1	N-terminus	pyrrhocoricin	N-terminus	Unknown	Unknown	Ribosome & chaperone	Protein synthesis & protein folding	wt	analog
46772	arasin1_23_R2G_R21G-HR-Pyrr-mod4	11.7626	16.2358	13.8567	17.2017	13.6654	19.7967	20.2205	14.9086	16.0204	19.9768	32.688	27.557	18.6575	0.942754	0.404887	0	0.990056	1	2e-06	0.00144269	0.205708	0.367576	0.844846	0.392539	0.08	0.491667	1.64146	5.97494	inactive	6	arasin1_23_R2G_R21G	Pyrr-mod4	basic	basic	HR	CACCGC	2	yes	TGTCTGCAGAGGAGATATAAATGTCTGGTTGGCCTTCCCCGGGTCGTCCGCGTCCGTTCCCAGGCCGTCCGAAGCCAATCTTCGGTCCTCGCCACCGCGTTGATAAGGGTAGCTATCTGCCGCGCCCGACTCCGACCCCGCGTTACCGTCCAATCTATAACCGTAACTAATTAAATAGTAAGCTTTGTGCAGGGC	195	MSGWPSPGRPRPFPGRPKPIFGPRHRVDKGSYLPRPTPTPRYRPIYNRN	49	-1.40612	10.2142	52.8571	29.7959	5711.61	arasin1_23_R2G_R21G & Pyrr-mod4	arasin1 & pyrrhocoricin	arasin1	N-terminus	pyrrhocoricin	N-terminus	Unknown	Unknown	Ribosome & chaperone	Protein synthesis & protein folding	analog	analog
46777	bac5_278-HR-Pyrr-mod4	13.9013	14.071	4.26359	11.2275	5.9786	11.3124	15.8875	83.4882	10.3662	22.4739	18.9801	18.3713	19.1935	1.01023	0.624944	0	0.947008	1	2.49e-08	0.00144269	1.05382	0.668707	0.780607	0.583667	0.08	0.491667	2.95486	5.71473	inactive	6	bac5_278	Pyrr-mod4	basic	basic	HR	CACCGC	2	yes	TGTCTGCAGAGGAGATATAAATGCGTTGGCGCTGGCCGATCCGCCGTCCGCCAATCCGTCCACCGTTCTACCGTCACCGCGTTGATAAGGGTAGCTATCTGCCGCGCCCGACTCCGACCCCGCGTTACCGTCCAATCTATAACCGTAACTAATTAAATAGGAGTTCGCGCTCATAACGTAAGCTTTGTGCAGGGC	195	MRWRWPIRRPPIRPPFYRHRVDKGSYLPRPTPTPRYRPIYNRN	43	-1.54651	11.2136	78.1698	43.0233	5517.47	bac5_278 & Pyrr-mod4	bac5 & pyrrhocoricin	bac5	N-terminus	pyrrhocoricin	N-terminus	Ribosome	Protein synthesis	Ribosome & chaperone	Protein synthesis & protein folding	analog	analog
46785	BF2-A-HR-Pyrr-mod4	16.04	18.4006	12.7908	19.7768	23.9144	14.1405	38.9966	104.36	17.9052	27.468	36.9058	40.1873	30.9072	1.19626	0.466124	0	0.994862	1	1.46e-06	0.00144269	1.30166	0.491509	1.06096	0.460186	0.08	0.491667	3.50869	6.94048	inactive	6	BF2-A	Pyrr-mod4	basic	basic	HR	CACCGC	2	yes	TGTCTGCAGAGGAGATATAAATGCGTGCTGGTCTCCAGTTCCCGGTAGGTCGCGTTCATCGTCTCCTGCGTAAGCACCGCGTTGATAAGGGTAGCTATCTGCCGCGCCCGACTCCGACCCCGCGTTACCGTCCAATCTATAACCGTAACTAATTAAATAGGAGTTCGCGCTCATAACGTAAGCTTTGTGCAGGGC	195	MRAGLQFPVGRVHRLLRKHRVDKGSYLPRPTPTPRYRPIYNRN	43	-1.08837	10.4545	24.9744	67.907	5171.08	BF2-A & Pyrr-mod4	buforin2 & pyrrhocoricin	buforin2	C-terminus	pyrrhocoricin	N-terminus	Nucleic acids	Nucleic acid synthesis	Ribosome & chaperone	Protein synthesis & protein folding	analog	analog
46787	BF2-C-HR-Pyrr-mod4	22.456	31.3892	19.1861	23.588	41.8502	23.5675	28.8864	134.178	29.2137	26.2195	35.8513	40.1873	38.0477	0.532961	0.433104	0	0.890757	1	1.58e-06	0.00144269	0.903035	0.438835	0.454564	0.409598	0.08	0.491667	2.66163	4.55876	inactive	6	BF2-C	Pyrr-mod4	basic	basic	HR	CACCGC	2	yes	TGTCTGCAGAGGAGATATAAATGCGTGCTGGTCTCCAGTTCCCGCTGGGCCGTCTCCTGCGTCGCCTCCTGCGCCGTCTCCTGCGCCACCGCGTTGATAAGGGTAGCTATCTGCCGCGCCCGACTCCGACCCCGCGTTACCGTCCAATCTATAACCGTAACTAATTAAATAGGAGTTGTAAGCTTTGTGCAGGGC	195	MRAGLQFPLGRLLRRLLRRLLRHRVDKGSYLPRPTPTPRYRPIYNRN	47	-0.906383	12.2144	58.0766	91.2766	5741.85	BF2-C & Pyrr-mod4	buforin2 & pyrrhocoricin	buforin2	C-terminus	pyrrhocoricin	N-terminus	Nucleic acids	Nucleic acid synthesis	Ribosome & chaperone	Protein synthesis & protein folding	analog	analog
46788	BF2-C_G-HR-Pyrr-mod4	23.5253	29.2244	21.3179	23.897	29.0389	26.3956	17.3318	137.159	32.0409	39.9535	40.0691	39.0391	38.2494	0.720711	0.48493	0	0.931389	1	5.87e-07	0.00144269	0.737523	0.485976	0.603129	0.457111	0.08	0.491667	2.37314	5.05323	inactive	6	BF2-C_G	Pyrr-mod4	basic	basic	HR	CACCGC	2	yes	TGTCTGCAGAGGAGATATAAATGCGTGCCGGTCTCCAGTTCCCGCTGGGCGGTCTCCTGGGTGGCCTCCTGGGCGGTCTCCTGCGCCACCGCGTTGATAAGGGTAGCTATCTGCCGCGCCCGACTCCGACCCCGCGTTACCGTCCAATCTATAACCGTAACTAATTAAATAGGAGTTGTAAGCTTTGTGCAGGGC	195	MRAGLQFPLGGLLGGLLGGLLRHRVDKGSYLPRPTPTPRYRPIYNRN	47	-0.470213	7.21438	33.383	91.2766	5246.18	BF2-C_G & Pyrr-mod4	buforin2 & pyrrhocoricin	buforin2	C-terminus	pyrrhocoricin	N-terminus	Nucleic acids	Nucleic acid synthesis	Ribosome & chaperone	Protein synthesis & protein folding	analog	analog
46789	buforin2-HR-Pyrr-mod4	6.41599	12.9886	13.8567	18.7468	12.8113	17.9113	23.1091	95.4151	8.48141	23.7224	17.9257	26.4088	23.1494	1.09427	0.64424	0	0.955297	1	1.68e-06	0.00144269	1.17279	0.719612	0.844282	0.60547	0.08	0.491667	3.20887	5.9726	inactive	6	buforin2	Pyrr-mod4	basic	basic	HR	CACCGC	2	yes	TGTCTGCAGAGGAGATATAAATGACCCGTTCTTCCCGTGCGGGTCTCCAGTTCCCGGTAGGCCGTGTACACCGCCTCCTGCGCAAGCACCGCGTTGATAAGGGTAGCTATCTGCCGCGCCCGACTCCGACCCCGCGTTACCGTCCAATCTATAACCGTAACTAATTAAATAGGAGTTGTAAGCTTTGTGCAGGGC	195	MTRSSRAGLQFPVGRVHRLLRKHRVDKGSYLPRPTPTPRYRPIYNRN	47	-1.14043	11.4545	42.2362	62.1277	5602.52	buforin2 & Pyrr-mod4	buforin2 & pyrrhocoricin	buforin2	C-terminus	pyrrhocoricin	N-terminus	Nucleic acids	Nucleic acid synthesis	Ribosome & chaperone	Protein synthesis & protein folding	wt	analog
46790	buforin2_R2G_R5G_R14G_R16G_R17G-HR-Pyrr-mod4	13.9013	9.74147	17.0544	15.1416	22.2062	16.0259	17.3318	62.6162	19.7899	32.4622	31.6335	25.2606	23.5971	1.10366	0.451917	0	0.9927	1	1.75e-06	0.00144269	0.808867	0.467065	0.971113	0.442615	0.08	0.491667	2.49344	6.52144	inactive	6	buforin2_R2G_R5G_R14G_R16G_R17G	Pyrr-mod4	basic	basic	HR	CACCGC	2	yes	TGTCTGCAGAGGAGATATAAATGACCGGTAGCTCTGGCGCCGGCCTCCAGTTCCCGGTTGGCGGTGTTCACGGTCTCCTGCGCAAGCACCGCGTTGATAAGGGTAGCTATCTGCCGCGCCCGACTCCGACCCCGCGTTACCGTCCAATCTATAACCGTAACTAATTAAATAGGAGTTGTAAGCTTTGTGCAGGGC	195	MTGSSGAGLQFPVGGVHGLLRKHRVDKGSYLPRPTPTPRYRPIYNRN	47	-0.791489	7.45448	25.5957	62.1277	5205.98	buforin2_R2G_R5G_R14G_R16G_R17G & Pyrr-mod4	buforin2 & pyrrhocoricin	buforin2	C-terminus	pyrrhocoricin	N-terminus	Nucleic acids	Nucleic acid synthesis	Ribosome & chaperone	Protein synthesis & protein folding	analog	analog
46791	CP10A-HR-Pyrr-mod4	10.6933	11.9062	7.46128	12.4635	5.12451	12.2551	17.3318	26.8355	4.71189	6.24274	11.599	17.2231	11.9873	0.257353	0.610982	0	0.6632	1	1.42e-07	0.00144269	0.267347	0.464789	0.190181	0.53032	0.08	0.491667	1.71311	3.79542	inactive	6	CP10A	Pyrr-mod4	basic	basic	HR	CACCGC	2	yes	TGTCTGCAGAGGAGATATAAATGATCCTGGCATGGAAGTGGGCGTGGTGGGCTTGGCGTCGTCACCGCGTTGATAAGGGTAGCTATCTGCCGCGCCCGACTCCGACCCCGCGTTACCGTCCAATCTATAACCGTAACTAATTAAATAGGAGTTCGCGCTCATAACTTGGTTCGAATGGTAAGCTTTGTGCAGGGC	195	MILAWKWAWWAWRRHRVDKGSYLPRPTPTPRYRPIYNRN	39	-1.12564	8.21422	26.2359	55.1282	4996.83	CP10A & Pyrr-mod4	indolicidin & pyrrhocoricin	indolicidin	N-terminus	pyrrhocoricin	N-terminus	Nucleic acids	Nucleic acid synthesis & cell division	Ribosome & chaperone	Protein synthesis & protein folding	analog	analog
46792	dCATH12_G-HR-Pyrr-mod4	12.832	5.41193	14.9226	14.7296	17.9358	11.3124	18.7761	56.6527	13.1933	11.2369	15.8168	18.3713	17.5993	0.409518	0.551145	0	0.771269	1	1.38e-06	0.00144269	0.81311	0.551649	0.320214	0.495465	0.08	0.491667	2.50079	4.15339	inactive	6	dCATH12_G	Pyrr-mod4	basic	basic	HR	CACCGC	2	yes	TGTCTGCAGAGGAGATATAAATGCTGTGGGGTGGCATCTACGGTGGCTGGGGTGGCTGGCACCGCGTTGATAAGGGTAGCTATCTGCCGCGCCCGACTCCGACCCCGCGTTACCGTCCAATCTATAACCGTAACTAATTAAATAGGAGTTCGCGCTCATAACTTGGTTCGAATGCAGGTAAGCTTTGTGCAGGGC	195	MLWGGIYGGWGGWHRVDKGSYLPRPTPTPRYRPIYNRN	38	-1.00789	5.21359	28.1368	48.6842	4476.11	dCATH12_G & Pyrr-mod4	dCATH12 & pyrrhocoricin	dCATH12	core	pyrrhocoricin	N-terminus	Nucleic acids	Nucleic acid synthesis	Ribosome & chaperone	Protein synthesis & protein folding	analog	analog
46793	dCATH12-4-HR-Pyrr-mod4	7.48532	7.5767	5.32949	9.37339	5.9786	12.2551	7.22159	50.6893	12.2509	13.734	12.6534	14.9267	13.2895	1.03209	0.623844	0	0.950978	1	1.43e-06	0.00144269	1.05894	0.664343	0.801448	0.581731	0.08	0.491667	2.96537	5.79788	inactive	6	dCATH12-4	Pyrr-mod4	basic	basic	HR	CACCGC	2	yes	TGTCTGCAGAGGAGATATAAATGCTGATCAAGAAGATCTATCGCAAGTGGAAGCGTTGGCACCGCGTTGATAAGGGTAGCTATCTGCCGCGCCCGACTCCGACCCCGCGTTACCGTCCAATCTATAACCGTAACTAATTAAATAGGAGTTCGCGCTCATAACTTGGTTCGAATGCAGGTAAGCTTTGTGCAGGGC	195	MLIKKIYRKWKRWHRVDKGSYLPRPTPTPRYRPIYNRN	38	-1.45	11.213	30.3289	58.9474	4885.81	dCATH12-4 & Pyrr-mod4	dCATH12 & pyrrhocoricin	dCATH12	core	pyrrhocoricin	N-terminus	Nucleic acids	Nucleic acid synthesis	Ribosome & chaperone	Protein synthesis & protein folding	analog	analog
46795	drosocin-HR-Pyrr-mod4	11.7626	8.65909	6.39538	18.5408	10.249	16.9686	28.8864	80.5065	17.9052	28.7166	15.8168	24.1124	22.3766	1.38255	0.560277	0	0.993199	1	2.79e-06	0.00144269	1.83668	0.592115	1.16956	0.549575	0.08	0.491668	5.08396	7.48312	inactive	6	drosocin	Pyrr-mod4	basic	basic	HR	CACCGC	2	yes	TGTCTGCAGAGGAGATATAAATGGGTAAGCCTCGTCCGTATTCTCCACGCCCGACTTCCCATCCTCGTCCGATCCGTGTACACCGCGTTGATAAGGGTAGCTATCTGCCGCGCCCGACTCCGACCCCGCGTTACCGTCCAATCTATAACCGTAACTAATTAAATAGGAGTTCGCGCTGTAAGCTTTGTGCAGGGC	195	MGKPRPYSPRPTSHPRPIRVHRVDKGSYLPRPTPTPRYRPIYNRN	45	-1.56	10.4537	22.8378	38.8889	5366.21	drosocin & Pyrr-mod4	drosocin & pyrrhocoricin	drosocin	C-terminus	pyrrhocoricin	N-terminus	Chaperone	Protein folding	Ribosome & chaperone	Protein synthesis & protein folding	wt	analog
46796	drosocin_K2G_H13G_R18G-HR-Pyrr-mod4	20.3173	15.1534	22.3838	23.073	21.3521	18.854	10.1102	107.342	25.4442	23.7224	39.0147	36.7427	30.2925	0.703707	0.554173	0	0.897928	1	5.06e-07	0.00144269	0.563886	0.521401	0.560265	0.511316	0.08	0.491667	2.10404	4.9053	inactive	6	drosocin_K2G_H13G_R18G	Pyrr-mod4	basic	basic	HR	CACCGC	2	yes	TGTCTGCAGAGGAGATATAAATGGGTGGCCCTCGCCCGTACTCTCCGCGTCCGACTTCCGGCCCGCGTCCTATCGGTGTTCACCGCGTTGATAAGGGTAGCTATCTGCCGCGCCCGACTCCGACCCCGCGTTACCGTCCAATCTATAACCGTAACTAATTAAATAGGAGTTCGCGCTGTAAGCTTTGTGCAGGGC	195	MGGPRPYSPRPTSGPRPIGVHRVDKGSYLPRPTPTPRYRPIYNRN	45	-1.32889	8.21358	29.7822	38.8889	5115.86	drosocin_K2G_H13G_R18G & Pyrr-mod4	drosocin & pyrrhocoricin	drosocin	C-terminus	pyrrhocoricin	N-terminus	Chaperone	Protein folding	Ribosome & chaperone	Protein synthesis & protein folding	analog	analog
46797	drosocin4-HR-Pyrr-mod4	28.872	28.142	23.4497	35.9485	37.5797	33.9372	50.5511	158.031	44.2918	46.1963	69.5937	29.8534	48.8706	0.78369	0.388191	0	0.978247	1	3.12e-06	0.00144269	1.28884	0.399072	0.703044	0.376199	0.08	0.491668	3.47764	5.4156	inactive	6	drosocin4	Pyrr-mod4	basic	basic	HR	CACCGC	2	yes	TGTCTGCAGAGGAGATATAAATGGGCAAGCCGCGCCCATACACTCCGCGTCCAACCTCCCACCCGCGTCCGATCCGCGTACACCGCGTTGATAAGGGTAGCTATCTGCCGCGCCCGACTCCGACCCCGCGTTACCGTCCAATCTATAACCGTAACTAATTAAATAGGAGTTCGCGCTGTAAGCTTTGTGCAGGGC	195	MGKPRPYTPRPTSHPRPIRVHRVDKGSYLPRPTPTPRYRPIYNRN	45	-1.55778	10.4537	11.1867	38.8889	5380.23	drosocin4 & Pyrr-mod4	drosocin & pyrrhocoricin	drosocin	C-terminus	pyrrhocoricin	N-terminus	Chaperone	Protein folding	Ribosome & chaperone	Protein synthesis & protein folding	analog	analog
46807	oncocin_K3G_R15G-HR-Pyrr-mod4	27.8026	40.0483	26.6474	40.9957	45.2665	36.7653	57.7727	163.995	49.9461	59.9303	56.9403	63.1514	55.7718	0.977197	0.37265	0	0.995633	1	3.2e-06	0.00144269	1.23265	0.384403	0.891118	0.366094	0.08	0.491668	3.34482	6.16968	inactive	6	oncocin_K3G_R15G	Pyrr-mod4	basic	basic	HR	CACCGC	2	yes	TGTCTGCAGAGGAGATATAAATGGTCGACGGTCCGCCTTACCTGCCGCGTCCGCGTCCACCTCGTGGTATCTACAATCGTCACCGCGTTGATAAGGGTAGCTATCTGCCGCGCCCGACTCCGACCCCGCGTTACCGTCCAATCTATAACCGTAACTAATTAAATAGGAGTTCGCGCTGTAAGCTTTGTGCAGGGC	195	MVDGPPYLPRPRPPRGIYNRHRVDKGSYLPRPTPTPRYRPIYNRN	45	-1.46	8.21358	23.0022	47.5556	5388.21	oncocin_K3G_R15G & Pyrr-mod4	oncocin & pyrrhocoricin	oncocin	core	pyrrhocoricin	N-terminus	Ribosome & chaperone	Protein synthesis & protein folding	Ribosome & chaperone	Protein synthesis & protein folding	analog	analog
46813	pyrrhocoricin-HR-Pyrr-mod4	9.62399	4.32954	9.59307	12.7725	16.2276	10.3697	24.5534	62.6162	10.3662	22.4739	25.3068	16.0749	18.6923	1.36744	0.538	0	0.994484	1	2.43e-06	0.00144269	1.4402	0.579071	1.16842	0.531796	0.08	0.491667	3.86234	7.4772	inactive	6	pyrrhocoricin	Pyrr-mod4	basic	basic	HR	CACCGC	2	yes	TGTCTGCAGAGGAGATATAAATGGTGGACAAGGGCTCCTACCTGCCGCGTCCGACTCCACCGCGTCCTATCTACAACCGCAACCACCGCGTTGATAAGGGTAGCTATCTGCCGCGCCCGACTCCGACCCCGCGTTACCGTCCAATCTATAACCGTAACTAATTAAATAGGAGTTCGCGTAAGCTTTGTGCAGGGC	195	MVDKGSYLPRPTPPRPIYNRNHRVDKGSYLPRPTPTPRYRPIYNRN	46	-1.48043	8.21342	18.6674	46.5217	5508.31	pyrrhocoricin & Pyrr-mod4	pyrrhocoricin & pyrrhocoricin	pyrrhocoricin	N-terminus	pyrrhocoricin	N-terminus	Ribosome & chaperone	Protein synthesis & protein folding	Ribosome & chaperone	Protein synthesis & protein folding	wt	analog
46814	pyrrhocoricin_K3G_R19G-HR-Pyrr-mod4	21.3866	14.071	15.9885	17.5107	19.644	15.0832	25.9977	116.287	21.6747	27.468	24.2524	26.4088	28.8144	0.596875	0.512312	0	0.878003	1	-2.2e-08	0.00144269	1.08175	0.541029	0.486021	0.473861	0.08	0.491667	3.01263	4.65925	inactive	6	pyrrhocoricin_K3G_R19G	Pyrr-mod4	basic	basic	HR	CACCGC	2	yes	TGTCTGCAGAGGAGATATAAATGGTCGACGGCGGTTCTTACCTGCCGCGTCCTACCCCACCGCGTCCTATCTACAATGGTAACCACCGCGTTGATAAGGGTAGCTATCTGCCGCGCCCGACTCCGACCCCGCGTTACCGTCCAATCTATAACCGTAACTAATTAAATAGGAGTTCGCGTAAGCTTTGTGCAGGGC	195	MVDGGSYLPRPTPPRPIYNGNHRVDKGSYLPRPTPTPRYRPIYNRN	46	-1.31522	6.21359	17.2457	46.5217	5338.06	pyrrhocoricin_K3G_R19G & Pyrr-mod4	pyrrhocoricin & pyrrhocoricin	pyrrhocoricin	N-terminus	pyrrhocoricin	N-terminus	Ribosome & chaperone	Protein synthesis & protein folding	Ribosome & chaperone	Protein synthesis & protein folding	analog	analog
46819	apidaecin1b_I8K_H15R-HR-pyrrhocoricin	8.55465	10.8239	10.659	5.56223	11.9572	5.6562	4.33295	8.94517	7.53903	14.9826	9.49006	14.9267	9.45247	0.400098	0.512327	0	0.782582	1	-1.77e-06	0.00144269	-0.29464	0.456753	0.322308	0.46557	0.08	0.491666	1.16041	4.15943	inactive	6	apidaecin1b_I8K_H15R	pyrrhocoricin	basic	basic	HR	CACCGC	2	yes	TGTCTGCAGAGGAGATATAAATGGGCAATAACCGTCCAGTATATAAGCCTCAGCCGCGCCCACCGCGTCCGCGTCTGCACCGCGTGGACAAGGGCTCCTACCTGCCGCGTCCGACTCCACCGCGTCCTATCTACAACCGCAACTAATTAAATAGGAGTTCGCGCTCATAACTTGGTTGTAAGCTTTGTGCAGGGC	195	MGNNRPVYKPQPRPPRPRLHRVDKGSYLPRPTPPRPIYNRN	41	-1.69268	9.21422	41.6878	42.6829	4889.67	apidaecin1b_I8K_H15R & pyrrhocoricin	apidaecin1b & pyrrhocoricin	apidaecin1b	C-terminus	pyrrhocoricin	N-terminus	Ribosome & chaperone	Protein synthesis & protein folding	Ribosome & chaperone	Protein synthesis & protein folding	analog	wt
46820	apidaecin1b_I8R_H15R-HR-pyrrhocoricin	17.1093	15.1534	15.9885	12.5665	19.644	14.1405	4.33295	8.94517	15.0781	13.734	26.3613	13.7785	14.736	0.123875	0.443459	0	0.610007	1	-4.71e-07	0.00144269	-0.426155	0.4349	0.104573	0.408535	0.08	0.491667	1.05931	3.57675	inactive	6	apidaecin1b_I8R_H15R	pyrrhocoricin	basic	basic	HR	CACCGC	2	yes	TGTCTGCAGAGGAGATATAAATGGGCAATAACCGTCCGGTGTACCGTCCGCAGCCGCGCCCGCCTCGTCCGCGTCTGCACCGCGTGGACAAGGGCTCCTACCTGCCGCGTCCGACTCCACCGCGTCCTATCTACAACCGCAACTAATTAAATAGGAGTTCGCGCTCATAACTTGGTTGTAAGCTTTGTGCAGGGC	195	MGNNRPVYRPQPRPPRPRLHRVDKGSYLPRPTPPRPIYNRN	41	-1.70732	9.21437	44.1	42.6829	4917.69	apidaecin1b_I8R_H15R & pyrrhocoricin	apidaecin1b & pyrrhocoricin	apidaecin1b	C-terminus	pyrrhocoricin	N-terminus	Ribosome & chaperone	Protein synthesis & protein folding	Ribosome & chaperone	Protein synthesis & protein folding	analog	wt
46825	apidaecin1b_R4K_I8R_H15R-HR-pyrrhocoricin	8.55465	22.7301	17.0544	12.1545	10.249	12.2551	2.88864	2.98172	13.1933	13.734	17.9257	17.2231	12.5787	0.0443656	0.482268	0	0.536648	0.933317	-1.62e-06	0.00144269	-0.755421	0.549795	0.0365591	0.436199	0.08	0.491666	0.843145	3.41204	inactive	6	apidaecin1b_R4K_I8R_H15R	pyrrhocoricin	basic	basic	HR	CACCGC	2	yes	TGTCTGCAGAGGAGATATAAATGGGTAATAACAAGCCGGTGTACCGCCCGCAGCCACGTCCACCGCGTCCGCGTCTGCACCGCGTGGACAAGGGCTCCTACCTGCCGCGTCCGACTCCACCGCGTCCTATCTACAACCGCAACTAATTAAATAGGAGTTCGCGCTCATAACTTGGTTGTAAGCTTTGTGCAGGGC	195	MGNNKPVYRPQPRPPRPRLHRVDKGSYLPRPTPPRPIYNRN	41	-1.69268	9.21422	43.339	42.6829	4889.67	apidaecin1b_R4K_I8R_H15R & pyrrhocoricin	apidaecin1b & pyrrhocoricin	apidaecin1b	C-terminus	pyrrhocoricin	N-terminus	Ribosome & chaperone	Protein synthesis & protein folding	Ribosome & chaperone	Protein synthesis & protein folding	analog	wt
46826	apidaecin1b_RVR-HR-pyrrhocoricin	32.08	27.0596	24.5156	24.103	18.7899	22.6248	23.1091	17.8903	22.6171	36.2079	50.6136	43.6319	28.6036	0.651378	0.329574	0	0.975947	1	-3.21e-06	0.00144268	-0.261449	0.328436	0.598811	0.319826	0.08	0.491666	1.18742	5.03813	inactive	6	apidaecin1b_RVR	pyrrhocoricin	basic	basic	HR	CACCGC	2	yes	TGTCTGCAGAGGAGATATAAATGCGTGTTCGTCGCCCGGTGTACATTCCGCAGCCGCGTCCACCGCACCCTCGTCTGCACCGCGTGGACAAGGGCTCCTACCTGCCGCGTCCGACTCCACCGCGTCCTATCTACAACCGCAACTAATTAAATAGGAGTTCGCGCTCATAACTTGGTTGTAAGCTTTGTGCAGGGC	195	MRVRRPVYIPQPRPPHPRLHRVDKGSYLPRPTPPRPIYNRN	41	-1.39268	9.45463	53.4659	59.2683	4981.86	apidaecin1b_RVR & pyrrhocoricin	apidaecin1b & pyrrhocoricin	apidaecin1b	C-terminus	pyrrhocoricin	N-terminus	Ribosome & chaperone	Protein synthesis & protein folding	Ribosome & chaperone	Protein synthesis & protein folding	analog	wt
46827	arasin1_23-HR-pyrrhocoricin	11.7626	16.2358	10.659	14.3176	10.249	16.0259	14.4432	11.9269	30.1561	17.4797	29.5246	17.2231	16.667	0.736718	0.463548	0	0.944004	1	5.91e-07	0.00144269	0.415631	0.421532	0.628474	0.437891	0.08	0.491667	1.89856	5.14279	inactive	6	arasin1_23	pyrrhocoricin	basic	basic	HR	CACCGC	2	yes	TGTCTGCAGAGGAGATATAAATGAGCCGCTGGCCATCTCCGGGCCGCCCTCGTCCGTTCCCGGGCCGTCCGAAGCCTATCTTCCGTCCGCGTCACCGCGTGGACAAGGGCTCCTACCTGCCGCGTCCGACTCCACCGCGTCCTATCTACAACCGCAACTAATTAAATAGGAGTTCGCGTAAGCTTTGTGCAGGGC	195	MSRWPSPGRPRPFPGRPKPIFRPRHRVDKGSYLPRPTPPRPIYNRN	46	-1.53478	11.215	83.2978	31.7391	5489.41	arasin1_23 & pyrrhocoricin	arasin1 & pyrrhocoricin	arasin1	N-terminus	pyrrhocoricin	N-terminus	Unknown	Unknown	Ribosome & chaperone	Protein synthesis & protein folding	wt	wt
46833	bac5_278-HR-pyrrhocoricin	17.1093	9.74147	12.7908	16.0687	16.2276	16.9686	17.3318	26.8355	28.2714	51.1904	29.5246	29.8534	22.6595	1.46976	0.407832	0	0.999843	1	1.84e-06	0.00144269	0.648849	0.419687	1.35561	0.404907	0.08	0.491667	2.23167	8.51314	inactive	6	bac5_278	pyrrhocoricin	basic	basic	HR	CACCGC	2	yes	TGTCTGCAGAGGAGATATAAATGCGTTGGCGCTGGCCGATCCGCCGTCCGCCAATCCGTCCACCGTTCTACCGTCACCGCGTGGACAAGGGCTCCTACCTGCCGCGTCCGACTCCACCGCGTCCTATCTACAACCGCAACTAATTAAATAGGAGTTCGCGCTCATAACTTGGTTCGAGTAAGCTTTGTGCAGGGC	195	MRWRWPIRRPPIRPPFYRHRVDKGSYLPRPTPPRPIYNRN	40	-1.5	10.2144	94.21	46.25	5097	bac5_278 & pyrrhocoricin	bac5 & pyrrhocoricin	bac5	N-terminus	pyrrhocoricin	N-terminus	Ribosome	Protein synthesis	Ribosome & chaperone	Protein synthesis & protein folding	analog	wt
46835	bac7_16_G-HR-pyrrhocoricin	7.48532	9.74147	10.659	7.93133	5.12451	2.8281	10.1102	17.8903	13.1933	18.7282	14.7623	17.2231	11.3064	0.854322	0.492549	0	0.958584	1	-2.6e-06	0.00144269	0.296936	0.425748	0.721675	0.466229	0.08	0.491666	1.74861	5.48599	inactive	6	bac7_16_G	pyrrhocoricin	basic	basic	HR	CACCGC	2	yes	TGTCTGCAGAGGAGATATAAATGCGTGGCATTCGTCCGCGCCCACCGGGCCTGCCGCGTCCGCGTCCGCGTCACCGCGTGGACAAGGGCTCCTACCTGCCGCGTCCGACTCCACCGCGTCCTATCTACAACCGCAACTAATTAAATAGGAGTTCGCGCTCATAACTTGGTTCGAATGGTAAGCTTTGTGCAGGGC	195	MRGIRPRPPGLPRPRPRHRVDKGSYLPRPTPPRPIYNRN	39	-1.61026	10.2152	41.1359	47.4359	4625.44	bac7_16_G & pyrrhocoricin	bac7 & pyrrhocoricin	bac7	N-terminus	pyrrhocoricin	N-terminus	Ribosome & chaperone	Protein synthesis & protein folding	Ribosome & chaperone	Protein synthesis & protein folding	analog	wt
46841	BF2-A-HR-pyrrhocoricin	17.1093	10.8239	13.8567	15.3476	18.7899	18.854	18.7761	29.8172	24.5018	32.4622	21.089	32.1498	21.1315	1.02576	0.397984	0	0.995023	1	2.13e-06	0.00144269	0.555337	0.396051	0.926989	0.388363	0.08	0.491667	2.0916	6.325	inactive	6	BF2-A	pyrrhocoricin	basic	basic	HR	CACCGC	2	yes	TGTCTGCAGAGGAGATATAAATGCGTGCTGGTCTCCAGTTCCCGGTAGGTCGCGTTCATCGTCTCCTGCGTAAGCACCGCGTGGACAAGGGCTCCTACCTGCCGCGTCCGACTCCACCGCGTCCTATCTACAACCGCAACTAATTAAATAGGAGTTCGCGCTCATAACTTGGTTCGAGTAAGCTTTGTGCAGGGC	195	MRAGLQFPVGRVHRLLRKHRVDKGSYLPRPTPPRPIYNRN	40	-1.0075	9.45526	37.025	73	4750.61	BF2-A & pyrrhocoricin	buforin2 & pyrrhocoricin	buforin2	C-terminus	pyrrhocoricin	N-terminus	Nucleic acids	Nucleic acid synthesis	Ribosome & chaperone	Protein synthesis & protein folding	analog	wt
46842	BF2-A_G-HR-pyrrhocoricin	6.41599	3.24716	7.46128	9.6824	7.68677	6.5989	15.8875	8.94517	6.59665	22.4739	16.8712	19.5195	10.9489	1.78837	0.525222	0	0.999669	1	1.8e-06	0.00144269	0.463897	0.493737	1.60417	0.52239	0.08	0.491667	1.96315	10.1138	inactive	6	BF2-A_G	pyrrhocoricin	basic	basic	HR	CACCGC	2	yes	TGTCTGCAGAGGAGATATAAATGCGTGCCGGTCTCCAGTTCCCGGTAGGCGGTGTTCACGGCCTCCTGCGCAAGCACCGCGTGGACAAGGGCTCCTACCTGCCGCGTCCGACTCCACCGCGTCCTATCTACAACCGCAACTAATTAAATAGGAGTTCGCGCTCATAACTTGGTTCGAGTAAGCTTTGTGCAGGGC	195	MRAGLQFPVGGVHGLLRKHRVDKGSYLPRPTPPRPIYNRN	40	-0.8025	7.45527	37.5175	73	4552.34	BF2-A_G & pyrrhocoricin	buforin2 & pyrrhocoricin	buforin2	C-terminus	pyrrhocoricin	N-terminus	Nucleic acids	Nucleic acid synthesis	Ribosome & chaperone	Protein synthesis & protein folding	analog	wt
46843	BF2-C-HR-pyrrhocoricin	41.7039	37.8835	50.0972	45.2189	35.8716	47.135	46.2182	62.6162	67.8512	103.629	67.4848	65.4479	55.9298	0.864354	0.30165	0	0.997918	1	-1.83e-07	0.00144268	0.350436	0.293691	0.810774	0.297079	0.08	0.491667	1.81467	5.83548	inactive	6	BF2-C	pyrrhocoricin	basic	basic	HR	CACCGC	2	yes	TGTCTGCAGAGGAGATATAAATGCGTGCTGGTCTCCAGTTCCCGCTGGGCCGTCTCCTGCGTCGCCTCCTGCGCCGTCTCCTGCGCCACCGCGTGGACAAGGGCTCCTACCTGCCGCGTCCGACTCCACCGCGTCCTATCTACAACCGCAACTAATTAAATAGGAGTTCGCGCTCATGTAAGCTTTGTGCAGGGC	195	MRAGLQFPLGRLLRRLLRRLLRHRVDKGSYLPRPTPPRPIYNRN	44	-0.820455	11.2152	71.2886	97.5	5321.39	BF2-C & pyrrhocoricin	buforin2 & pyrrhocoricin	buforin2	C-terminus	pyrrhocoricin	N-terminus	Nucleic acids	Nucleic acid synthesis	Ribosome & chaperone	Protein synthesis & protein folding	analog	wt
46844	BF2-C_G-HR-pyrrhocoricin	9.62399	17.3182	21.3179	16.0687	13.6654	16.9686	20.2205	32.7989	22.6171	26.2195	36.9058	20.6677	21.1994	0.798578	0.40683	0	0.975173	1	1.23e-07	0.00144269	0.434017	0.384815	0.707776	0.39191	0.08	0.491667	1.92291	5.43339	inactive	6	BF2-C_G	pyrrhocoricin	basic	basic	HR	CACCGC	2	yes	TGTCTGCAGAGGAGATATAAATGCGTGCCGGTCTCCAGTTCCCGCTGGGCGGTCTCCTGGGTGGCCTCCTGGGCGGTCTCCTGCGCCACCGCGTGGACAAGGGCTCCTACCTGCCGCGTCCGACTCCACCGCGTCCTATCTACAACCGCAACTAATTAAATAGGAGTTCGCGCTCATGTAAGCTTTGTGCAGGGC	195	MRAGLQFPLGGLLGGLLGGLLRHRVDKGSYLPRPTPPRPIYNRN	44	-0.354545	6.21518	44.9114	97.5	4825.71	BF2-C_G & pyrrhocoricin	buforin2 & pyrrhocoricin	buforin2	C-terminus	pyrrhocoricin	N-terminus	Nucleic acids	Nucleic acid synthesis	Ribosome & chaperone	Protein synthesis & protein folding	analog	wt
46845	buforin2-HR-pyrrhocoricin	13.9013	9.74147	15.9885	17.6137	11.9572	17.9113	18.7761	23.8538	22.6171	23.7224	39.0147	25.2606	20.0298	1.16055	0.417068	0	0.997304	1	1.84e-06	0.00144269	0.493722	0.406091	1.04622	0.410268	0.08	0.491667	2.00416	6.86995	inactive	6	buforin2	pyrrhocoricin	basic	basic	HR	CACCGC	2	yes	TGTCTGCAGAGGAGATATAAATGACCCGTTCTTCCCGTGCGGGTCTCCAGTTCCCGGTAGGCCGTGTACACCGCCTCCTGCGCAAGCACCGCGTGGACAAGGGCTCCTACCTGCCGCGTCCGACTCCACCGCGTCCTATCTACAACCGCAACTAATTAAATAGGAGTTCGCGCTCATGTAAGCTTTGTGCAGGGC	195	MTRSSRAGLQFPVGRVHRLLRKHRVDKGSYLPRPTPPRPIYNRN	44	-1.07045	10.4553	54.3682	66.3636	5182.06	buforin2 & pyrrhocoricin	buforin2 & pyrrhocoricin	buforin2	C-terminus	pyrrhocoricin	N-terminus	Nucleic acids	Nucleic acid synthesis	Ribosome & chaperone	Protein synthesis & protein folding	wt	wt
46846	buforin2_R2G_R5G_R14G_R16G_R17G-HR-pyrrhocoricin	9.62399	8.65909	8.52718	9.99141	5.9786	8.48431	12.9989	8.94517	10.3662	11.2369	13.7079	11.4821	10.0001	0.457639	0.498003	0	0.820939	1	-4.6e-07	0.00144269	0.160635	0.405854	0.374947	0.455351	0.08	0.491667	1.59097	4.31399	inactive	6	buforin2_R2G_R5G_R14G_R16G_R17G	pyrrhocoricin	basic	basic	HR	CACCGC	2	yes	TGTCTGCAGAGGAGATATAAATGACCGGTAGCTCTGGCGCCGGCCTCCAGTTCCCGGTTGGCGGTGTTCACGGTCTCCTGCGCAAGCACCGCGTGGACAAGGGCTCCTACCTGCCGCGTCCGACTCCACCGCGTCCTATCTACAACCGCAACTAATTAAATAGGAGTTCGCGCTCATGTAAGCTTTGTGCAGGGC	195	MTGSSGAGLQFPVGGVHGLLRKHRVDKGSYLPRPTPPRPIYNRN	44	-0.697727	6.45527	36.5932	66.3636	4785.51	buforin2_R2G_R5G_R14G_R16G_R17G & pyrrhocoricin	buforin2 & pyrrhocoricin	buforin2	C-terminus	pyrrhocoricin	N-terminus	Nucleic acids	Nucleic acid synthesis	Ribosome & chaperone	Protein synthesis & protein folding	analog	wt
46848	dCATH12_G-HR-pyrrhocoricin	21.3866	12.9886	13.8567	18.0257	15.3735	22.6248	15.8875	23.8538	15.0781	23.7224	16.8712	19.5195	18.2657	0.317668	0.407956	0	0.781917	1	1.35e-06	0.00144269	0.0626429	0.353967	0.27567	0.381236	0.08	0.491667	1.4865	4.02712	inactive	6	dCATH12_G	pyrrhocoricin	basic	basic	HR	CACCGC	2	yes	TGTCTGCAGAGGAGATATAAATGCTGTGGGGTGGCATCTACGGTGGCTGGGGTGGCTGGCACCGCGTGGACAAGGGCTCCTACCTGCCGCGTCCGACTCCACCGCGTCCTATCTACAACCGCAACTAATTAAATAGGAGTTCGCGCTCATAACTTGGTTCGAATGCAGATTCTTGCAGTAAGCTTTGTGCAGGGC	195	MLWGGIYGGWGGWHRVDKGSYLPRPTPPRPIYNRN	35	-0.908571	4.21439	42.18	52.8571	4055.64	dCATH12_G & pyrrhocoricin	dCATH12 & pyrrhocoricin	dCATH12	core	pyrrhocoricin	N-terminus	Nucleic acids	Nucleic acid synthesis	Ribosome & chaperone	Protein synthesis & protein folding	analog	wt
46853	drosocin4-HR-pyrrhocoricin	16.04	20.5653	8.52718	18.3348	17.9358	8.48431	20.2205	32.7989	31.0985	28.7166	32.688	20.6677	21.3398	0.882751	0.418188	0	0.982609	1	3.27e-07	0.00144269	0.773243	0.425526	0.781984	0.402795	0.08	0.491667	2.43263	5.72018	inactive	6	drosocin4	pyrrhocoricin	basic	basic	HR	CACCGC	2	yes	TGTCTGCAGAGGAGATATAAATGGGCAAGCCGCGCCCATACACTCCGCGTCCAACCTCCCACCCGCGTCCGATCCGCGTACACCGCGTGGACAAGGGCTCCTACCTGCCGCGTCCGACTCCACCGCGTCCTATCTACAACCGCAACTAATTAAATAGGAGTTCGCGCTCATAACTTGGTAAGCTTTGTGCAGGGC	195	MGKPRPYTPRPTSHPRPIRVHRVDKGSYLPRPTPPRPIYNRN	42	-1.51429	9.45447	21.6786	41.6667	4959.77	drosocin4 & pyrrhocoricin	drosocin & pyrrhocoricin	drosocin	C-terminus	pyrrhocoricin	N-terminus	Chaperone	Protein folding	Ribosome & chaperone	Protein synthesis & protein folding	analog	wt
46854	indolicidin-HR-pyrrhocoricin	5.34666	9.74147	6.39538	9.37339	3.41634	11.3124	12.9989	20.8721	8.48141	6.24274	11.599	11.4821	9.77181	0.457965	0.595162	0	0.779196	1	8.23e-07	0.00144269	0.493321	0.514649	0.347961	0.523553	0.08	0.491667	2.0036	4.23405	inactive	6	indolicidin	pyrrhocoricin	basic	basic	HR	CACCGC	2	yes	TGTCTGCAGAGGAGATATAAATGATCCTCCCGTGGAAGTGGCCGTGGTGGCCGTGGCGCCGCCACCGCGTGGACAAGGGCTCCTACCTGCCGCGTCCGACTCCACCGCGTCCTATCTACAACCGCAACTAATTAAATAGGAGTTCGCGCTCATAACTTGGTTCGAATGCAGATTCTTGTAAGCTTTGTGCAGGGC	195	MILPWKWPWWPWRRHRVDKGSYLPRPTPPRPIYNRN	36	-1.32222	7.21502	51.0306	51.3889	4654.48	indolicidin & pyrrhocoricin	indolicidin & pyrrhocoricin	indolicidin	N-terminus	pyrrhocoricin	N-terminus	Nucleic acids	Nucleic acid synthesis & cell division	Ribosome & chaperone	Protein synthesis & protein folding	wt	wt
46856	indolicidin_K5G-HR-pyrrhocoricin	8.55465	19.4829	11.7249	18.7468	16.2276	22.6248	10.1102	41.7441	24.5018	29.9651	46.3958	34.4462	23.7104	1.50306	0.425496	0	0.999794	1	3.89e-06	0.00144269	0.614499	0.431133	1.37828	0.422695	0.08	0.491668	2.17916	8.64791	inactive	6	indolicidin_K5G	pyrrhocoricin	basic	basic	HR	CACCGC	2	yes	TGTCTGCAGAGGAGATATAAATGATCCTGCCGTGGGGCTGGCCGTGGTGGCCGTGGCGTCGTCACCGCGTGGACAAGGGCTCCTACCTGCCGCGTCCGACTCCACCGCGTCCTATCTACAACCGCAACTAATTAAATAGGAGTTCGCGCTCATAACTTGGTTCGAATGCAGATTCTTGTAAGCTTTGTGCAGGGC	195	MILPWGWPWWPWRRHRVDKGSYLPRPTPPRPIYNRN	36	-1.225	6.21518	51.5778	51.3889	4583.35	indolicidin_K5G & pyrrhocoricin	indolicidin & pyrrhocoricin	indolicidin	N-terminus	pyrrhocoricin	N-terminus	Nucleic acids	Nucleic acid synthesis & cell division	Ribosome & chaperone	Protein synthesis & protein folding	analog	wt
46869	pyrrhocoricin-HR-pyrrhocoricin	12.832	10.8239	13.8567	16.7897	15.3735	14.1405	12.9989	47.7076	17.9052	19.9768	17.9257	17.2231	18.1294	0.543788	0.463506	0	0.879643	1	1.76e-06	0.00144269	0.631862	0.447792	0.458166	0.43218	0.08	0.491667	2.20555	4.57015	inactive	6	pyrrhocoricin	pyrrhocoricin	basic	basic	HR	CACCGC	2	yes	TGTCTGCAGAGGAGATATAAATGGTGGACAAGGGCTCCTACCTGCCGCGTCCGACTCCACCGCGTCCTATCTACAACCGCAACCACCGCGTGGACAAGGGCTCCTACCTGCCGCGTCCGACTCCACCGCGTCCTATCTACAACCGCAACTAATTAAATAGGAGTTCGCGCTCATAACGTAAGCTTTGTGCAGGGC	195	MVDKGSYLPRPTPPRPIYNRNHRVDKGSYLPRPTPPRPIYNRN	43	-1.43256	7.21422	29.4372	49.7674	5087.85	pyrrhocoricin & pyrrhocoricin	pyrrhocoricin & pyrrhocoricin	pyrrhocoricin	N-terminus	pyrrhocoricin	N-terminus	Ribosome & chaperone	Protein synthesis & protein folding	Ribosome & chaperone	Protein synthesis & protein folding	wt	wt
46870	pyrrhocoricin_K3G_R19G-HR-pyrrhocoricin	18.1786	16.2358	8.52718	22.4549	20.498	16.0259	23.1091	20.8721	18.8476	32.4622	41.1236	31.0016	22.4447	1.30733	0.377781	0	0.99973	1	3.68e-06	0.00144269	0.432619	0.374884	1.20978	0.373736	0.08	0.491668	1.92105	7.69467	inactive	6	pyrrhocoricin_K3G_R19G	pyrrhocoricin	basic	basic	HR	CACCGC	2	yes	TGTCTGCAGAGGAGATATAAATGGTCGACGGCGGTTCTTACCTGCCGCGTCCTACCCCACCGCGTCCTATCTACAATGGTAACCACCGCGTGGACAAGGGCTCCTACCTGCCGCGTCCGACTCCACCGCGTCCTATCTACAACCGCAACTAATTAAATAGGAGTTCGCGCTCATAACGTAAGCTTTGTGCAGGGC	195	MVDGGSYLPRPTPPRPIYNGNHRVDKGSYLPRPTPPRPIYNRN	43	-1.25581	5.21438	27.9163	49.7674	4917.59	pyrrhocoricin_K3G_R19G & pyrrhocoricin	pyrrhocoricin & pyrrhocoricin	pyrrhocoricin	N-terminus	pyrrhocoricin	N-terminus	Ribosome & chaperone	Protein synthesis & protein folding	Ribosome & chaperone	Protein synthesis & protein folding	analog	wt
46872	pyrrhocoricin_L7R_R14K-HR-pyrrhocoricin	18.1786	9.74147	10.659	15.0386	11.1031	9.42701	14.4432	14.9086	14.1357	21.2253	22.1435	16.0749	14.7566	0.644366	0.426286	0	0.93468	1	-5.39e-07	0.00144269	0.124962	0.371115	0.560371	0.40387	0.08	0.491666	1.55212	4.90566	inactive	6	pyrrhocoricin_L7R_R14K	pyrrhocoricin	basic	basic	HR	CACCGC	2	yes	TGTCTGCAGAGGAGATATAAATGGTTGACAAGGGCTCTTACCGTCCGCGTCCGACCCCTCCGAAGCCGATCTATAATCGCAACCACCGCGTGGACAAGGGCTCCTACCTGCCGCGTCCGACTCCACCGCGTCCTATCTACAACCGCAACTAATTAAATAGGAGTTCGCGCTCATAACGTAAGCTTTGTGCAGGGC	195	MVDKGSYRPRPTPPKPIYNRNHRVDKGSYLPRPTPPRPIYNRN	43	-1.61163	8.21406	21.0256	40.6977	5102.86	pyrrhocoricin_L7R_R14K & pyrrhocoricin	pyrrhocoricin & pyrrhocoricin	pyrrhocoricin	N-terminus	pyrrhocoricin	N-terminus	Ribosome & chaperone	Protein synthesis & protein folding	Ribosome & chaperone	Protein synthesis & protein folding	analog	wt
46874	apidaecin1b-HR-pyrrhocoricin_K3G_R19G	6.41599	9.74147	4.26359	7.3133	2.56226	5.6562	10.1102	2.98172	7.53903	7.49128	8.4356	4.59283	6.42529	0.011288	0.629497	0	0.507153	0.88955	-1.02e-06	0.00144269	0.0643932	0.442607	0.00914729	0.535687	0.08	0.491666	1.4883	3.34783	inactive	6	apidaecin1b	pyrrhocoricin_K3G_R19G	basic	basic	HR	CACCGC	2	yes	TGTCTGCAGAGGAGATATAAATGGGTAATAACCGTCCGGTGTATATTCCACAACCGCGTCCGCCACACCCGCGTCTGCACCGCGTCGACGGCGGTTCTTACCTGCCGCGTCCTACCCCACCGCGTCCTATCTACAATGGTAACTAATTAAATAGGAGTTCGCGCTCATAACTTGGTTGTAAGCTTTGTGCAGGGC	195	MGNNRPVYIPQPRPPHPRLHRVDGGSYLPRPTPPRPIYNGN	41	-1.27073	5.45479	37.6683	52.1951	4685.35	apidaecin1b & pyrrhocoricin_K3G_R19G	apidaecin1b & pyrrhocoricin	apidaecin1b	C-terminus	pyrrhocoricin	N-terminus	Ribosome & chaperone	Protein synthesis & protein folding	Ribosome & chaperone	Protein synthesis & protein folding	wt	analog
46875	apidaecin1b_I8K_H15R-HR-pyrrhocoricin_K3G_R19G	8.55465	10.8239	5.32949	7.2103	5.9786	9.42701	7.22159	5.96345	14.1357	12.4855	7.38115	13.7785	9.02414	0.400879	0.539451	0	0.771297	1	-6.32e-07	0.00144269	0.0963625	0.419489	0.316607	0.485774	0.08	0.491666	1.52165	4.14302	inactive	6	apidaecin1b_I8K_H15R	pyrrhocoricin_K3G_R19G	basic	basic	HR	CACCGC	2	yes	TGTCTGCAGAGGAGATATAAATGGGCAATAACCGTCCAGTATATAAGCCTCAGCCGCGCCCACCGCGTCCGCGTCTGCACCGCGTCGACGGCGGTTCTTACCTGCCGCGTCCTACCCCACCGCGTCCTATCTACAATGGTAACTAATTAAATAGGAGTTCGCGCTCATAACTTGGTTGTAAGCTTTGTGCAGGGC	195	MGNNRPVYKPQPRPPRPRLHRVDGGSYLPRPTPPRPIYNGN	41	-1.50732	7.21438	40.0927	42.6829	4719.42	apidaecin1b_I8K_H15R & pyrrhocoricin_K3G_R19G	apidaecin1b & pyrrhocoricin	apidaecin1b	C-terminus	pyrrhocoricin	N-terminus	Ribosome & chaperone	Protein synthesis & protein folding	Ribosome & chaperone	Protein synthesis & protein folding	analog	analog
46876	apidaecin1b_I8R_H15R-HR-pyrrhocoricin_K3G_R19G	14.9706	8.65909	9.59307	12.8755	10.249	12.2551	8.66591	2.98172	17.9052	16.2311	24.2524	19.5195	13.1799	0.877608	0.476121	0	0.967353	1	5.35e-07	0.00144269	-0.0011739	0.396288	0.749041	0.455063	0.08	0.491667	1.42218	5.59105	inactive	6	apidaecin1b_I8R_H15R	pyrrhocoricin_K3G_R19G	basic	basic	HR	CACCGC	2	yes	TGTCTGCAGAGGAGATATAAATGGGCAATAACCGTCCGGTGTACCGTCCGCAGCCGCGCCCGCCTCGTCCGCGTCTGCACCGCGTCGACGGCGGTTCTTACCTGCCGCGTCCTACCCCACCGCGTCCTATCTACAATGGTAACTAATTAAATAGGAGTTCGCGCTCATAACTTGGTTGTAAGCTTTGTGCAGGGC	195	MGNNRPVYRPQPRPPRPRLHRVDGGSYLPRPTPPRPIYNGN	41	-1.52195	7.21453	42.5049	42.6829	4747.43	apidaecin1b_I8R_H15R & pyrrhocoricin_K3G_R19G	apidaecin1b & pyrrhocoricin	apidaecin1b	C-terminus	pyrrhocoricin	N-terminus	Ribosome & chaperone	Protein synthesis & protein folding	Ribosome & chaperone	Protein synthesis & protein folding	analog	analog
46878	apidaecin1b_R4K_I8K-HR-pyrrhocoricin_K3G_R19G	28.872	8.65909	12.7908	19.5708	17.9358	19.7967	18.7761	11.9269	19.7899	16.2311	20.0346	12.6303	17.2512	0.0308413	0.457547	0	0.526871	0.919075	1.23e-06	0.00144269	0.0638953	0.371221	0.0255415	0.419341	0.08	0.491667	1.48779	3.38609	inactive	6	apidaecin1b_R4K_I8K	pyrrhocoricin_K3G_R19G	basic	basic	HR	CACCGC	2	yes	TGTCTGCAGAGGAGATATAAATGGGCAATAACAAGCCGGTGTACAAGCCTCAGCCGCGTCCTCCGCATCCGCGCCTGCACCGCGTCGACGGCGGTTCTTACCTGCCGCGTCCTACCCCACCGCGTCCTATCTACAATGGTAACTAATTAAATAGGAGTTCGCGCTCATAACTTGGTTGTAAGCTTTGTGCAGGGC	195	MGNNKPVYKPQPRPPHPRLHRVDGGSYLPRPTPPRPIYNGN	41	-1.46098	6.45448	35.7707	42.6829	4672.36	apidaecin1b_R4K_I8K & pyrrhocoricin_K3G_R19G	apidaecin1b & pyrrhocoricin	apidaecin1b	C-terminus	pyrrhocoricin	N-terminus	Ribosome & chaperone	Protein synthesis & protein folding	Ribosome & chaperone	Protein synthesis & protein folding	analog	analog
46880	apidaecin1b_R4K_I8R-HR-pyrrhocoricin_K3G_R19G	12.832	8.65909	9.59307	9.5794	15.3735	10.3697	18.7761	5.96345	14.1357	11.2369	20.0346	16.0749	12.719	0.609082	0.482656	0	0.896515	1	6.17e-07	0.00144269	0.268722	0.409932	0.509045	0.449246	0.08	0.491667	1.71475	4.73421	inactive	6	apidaecin1b_R4K_I8R	pyrrhocoricin_K3G_R19G	basic	basic	HR	CACCGC	2	yes	TGTCTGCAGAGGAGATATAAATGGGTAACAATAAGCCAGTGTATCGCCCGCAGCCGCGTCCGCCACACCCGCGTCTGCACCGCGTCGACGGCGGTTCTTACCTGCCGCGTCCTACCCCACCGCGTCCTATCTACAATGGTAACTAATTAAATAGGAGTTCGCGCTCATAACTTGGTTGTAAGCTTTGTGCAGGGC	195	MGNNKPVYRPQPRPPHPRLHRVDGGSYLPRPTPPRPIYNGN	41	-1.47561	6.45464	38.1829	42.6829	4700.37	apidaecin1b_R4K_I8R & pyrrhocoricin_K3G_R19G	apidaecin1b & pyrrhocoricin	apidaecin1b	C-terminus	pyrrhocoricin	N-terminus	Ribosome & chaperone	Protein synthesis & protein folding	Ribosome & chaperone	Protein synthesis & protein folding	analog	analog
46882	apidaecin1b_RVR-HR-pyrrhocoricin_K3G_R19G	32.08	30.3068	25.5815	38.6266	30.7471	28.281	41.8852	35.7807	39.5799	71.1672	82.2471	70.0407	43.8603	1.35207	0.294212	0	0.999998	1	2.07e-06	0.00144268	0.35601	0.297672	1.29329	0.293109	0.08	0.491667	1.8217	8.15321	inactive	6	apidaecin1b_RVR	pyrrhocoricin_K3G_R19G	basic	basic	HR	CACCGC	2	yes	TGTCTGCAGAGGAGATATAAATGCGTGTTCGTCGCCCGGTGTACATTCCGCAGCCGCGTCCACCGCACCCTCGTCTGCACCGCGTCGACGGCGGTTCTTACCTGCCGCGTCCTACCCCACCGCGTCCTATCTACAATGGTAACTAATTAAATAGGAGTTCGCGCTCATAACTTGGTTGTAAGCTTTGTGCAGGGC	195	MRVRRPVYIPQPRPPHPRLHRVDGGSYLPRPTPPRPIYNGN	41	-1.20732	7.45479	51.8707	59.2683	4811.6	apidaecin1b_RVR & pyrrhocoricin_K3G_R19G	apidaecin1b & pyrrhocoricin	apidaecin1b	C-terminus	pyrrhocoricin	N-terminus	Ribosome & chaperone	Protein synthesis & protein folding	Ribosome & chaperone	Protein synthesis & protein folding	analog	analog
46883	arasin1_23-HR-pyrrhocoricin_K3G_R19G	12.832	14.071	11.7249	14.8326	8.54085	21.6821	18.7761	11.9269	20.7323	19.9768	27.4157	22.9642	17.123	0.874809	0.433039	0	0.978317	1	1.13e-06	0.00144269	0.288655	0.389482	0.767541	0.416818	0.08	0.491667	1.7386	5.6632	inactive	6	arasin1_23	pyrrhocoricin_K3G_R19G	basic	basic	HR	CACCGC	2	yes	TGTCTGCAGAGGAGATATAAATGAGCCGCTGGCCATCTCCGGGCCGCCCTCGTCCGTTCCCGGGCCGTCCGAAGCCTATCTTCCGTCCGCGTCACCGCGTCGACGGCGGTTCTTACCTGCCGCGTCCTACCCCACCGCGTCCTATCTACAATGGTAACTAATTAAATAGGAGTTCGCGTAAGCTTTGTGCAGGGC	195	MSRWPSPGRPRPFPGRPKPIFRPRHRVDGGSYLPRPTPPRPIYNGN	46	-1.36957	9.21517	81.8761	31.7391	5319.15	arasin1_23 & pyrrhocoricin_K3G_R19G	arasin1 & pyrrhocoricin	arasin1	N-terminus	pyrrhocoricin	N-terminus	Unknown	Unknown	Ribosome & chaperone	Protein synthesis & protein folding	wt	analog
46884	arasin1_23_R2G_R21G-HR-pyrrhocoricin_K3G_R19G	11.7626	15.1534	7.46128	12.0515	11.9572	11.3124	12.9989	5.96345	21.6747	18.7282	16.8712	29.8534	14.649	0.892339	0.464431	0	0.972657	1	2.43e-07	0.00144269	0.196429	0.398685	0.767921	0.446131	0.08	0.491667	1.63094	5.66469	inactive	6	arasin1_23_R2G_R21G	pyrrhocoricin_K3G_R19G	basic	basic	HR	CACCGC	2	yes	TGTCTGCAGAGGAGATATAAATGTCTGGTTGGCCTTCCCCGGGTCGTCCGCGTCCGTTCCCAGGCCGTCCGAAGCCAATCTTCGGTCCTCGCCACCGCGTCGACGGCGGTTCTTACCTGCCGCGTCCTACCCCACCGCGTCCTATCTACAATGGTAACTAATTAAATAGGAGTTCGCGTAAGCTTTGTGCAGGGC	195	MSGWPSPGRPRPFPGRPKPIFGPRHRVDGGSYLPRPTPPRPIYNGN	46	-1.1913	7.21517	63.7326	31.7391	5120.88	arasin1_23_R2G_R21G & pyrrhocoricin_K3G_R19G	arasin1 & pyrrhocoricin	arasin1	N-terminus	pyrrhocoricin	N-terminus	Unknown	Unknown	Ribosome & chaperone	Protein synthesis & protein folding	analog	analog
46889	bac5_278-HR-pyrrhocoricin_K3G_R19G	21.3866	14.071	12.7908	11.8455	10.249	10.3697	14.4432	32.7989	19.7899	8.73983	22.1435	21.816	16.7037	0.10847	0.458939	0	0.593419	1	-2.75e-06	0.00144269	0.239432	0.385353	0.0904391	0.421271	0.08	0.491666	1.68028	3.54188	inactive	6	bac5_278	pyrrhocoricin_K3G_R19G	basic	basic	HR	CACCGC	2	yes	TGTCTGCAGAGGAGATATAAATGCGTTGGCGCTGGCCGATCCGCCGTCCGCCAATCCGTCCACCGTTCTACCGTCACCGCGTCGACGGCGGTTCTTACCTGCCGCGTCCTACCCCACCGCGTCCTATCTACAATGGTAACTAATTAAATAGGAGTTCGCGCTCATAACTTGGTTCGAGTAAGCTTTGTGCAGGGC	195	MRWRWPIRRPPIRPPFYRHRVDGGSYLPRPTPPRPIYNGN	40	-1.31	8.21453	92.575	46.25	4926.74	bac5_278 & pyrrhocoricin_K3G_R19G	bac5 & pyrrhocoricin	bac5	N-terminus	pyrrhocoricin	N-terminus	Ribosome	Protein synthesis	Ribosome & chaperone	Protein synthesis & protein folding	analog	analog
46891	bac7_16_G-HR-pyrrhocoricin_K3G_R19G	6.41599	16.2358	8.52718	8.65236	12.8113	3.7708	14.4432	5.96345	10.3662	8.73983	14.7623	16.0749	10.5636	0.388701	0.528214	0	0.769097	1	-9.69e-07	0.00144269	0.0920349	0.412729	0.309829	0.475521	0.08	0.491666	1.51709	4.12361	inactive	6	bac7_16_G	pyrrhocoricin_K3G_R19G	basic	basic	HR	CACCGC	2	yes	TGTCTGCAGAGGAGATATAAATGCGTGGCATTCGTCCGCGCCCACCGGGCCTGCCGCGTCCGCGTCCGCGTCACCGCGTCGACGGCGGTTCTTACCTGCCGCGTCCTACCCCACCGCGTCCTATCTACAATGGTAACTAATTAAATAGGAGTTCGCGCTCATAACTTGGTTCGAATGGTAAGCTTTGTGCAGGGC	195	MRGIRPRPPGLPRPRPRHRVDGGSYLPRPTPPRPIYNGN	39	-1.41538	8.21533	39.459	47.4359	4455.18	bac7_16_G & pyrrhocoricin_K3G_R19G	bac7 & pyrrhocoricin	bac7	N-terminus	pyrrhocoricin	N-terminus	Ribosome & chaperone	Protein synthesis & protein folding	Ribosome & chaperone	Protein synthesis & protein folding	analog	analog
46897	BF2-A-HR-pyrrhocoricin_K3G_R19G	14.9706	9.74147	8.52718	13.8026	15.3735	15.0832	30.3307	23.8538	13.1933	26.2195	28.4702	11.4821	17.5873	0.969931	0.446349	0	0.985111	1	2.09e-06	0.00144269	0.73515	0.450515	0.850216	0.430316	0.08	0.491667	2.36924	5.99722	inactive	6	BF2-A	pyrrhocoricin_K3G_R19G	basic	basic	HR	CACCGC	2	yes	TGTCTGCAGAGGAGATATAAATGCGTGCTGGTCTCCAGTTCCCGGTAGGTCGCGTTCATCGTCTCCTGCGTAAGCACCGCGTCGACGGCGGTTCTTACCTGCCGCGTCCTACCCCACCGCGTCCTATCTACAATGGTAACTAATTAAATAGGAGTTCGCGCTCATAACTTGGTTCGAGTAAGCTTTGTGCAGGGC	195	MRAGLQFPVGRVHRLLRKHRVDGGSYLPRPTPPRPIYNGN	40	-0.8175	7.45543	35.39	73	4580.35	BF2-A & pyrrhocoricin_K3G_R19G	buforin2 & pyrrhocoricin	buforin2	C-terminus	pyrrhocoricin	N-terminus	Nucleic acids	Nucleic acid synthesis	Ribosome & chaperone	Protein synthesis & protein folding	analog	analog
46898	BF2-A_G-HR-pyrrhocoricin_K3G_R19G	16.04	16.2358	13.8567	15.8627	20.498	17.9113	28.8864	14.9086	28.2714	32.4622	45.3414	35.5944	23.8224	1.29694	0.371767	0	0.999757	1	1.57e-06	0.00144268	0.568892	0.378268	1.2025	0.36803	0.08	0.491667	2.11135	7.65594	inactive	6	BF2-A_G	pyrrhocoricin_K3G_R19G	basic	basic	HR	CACCGC	2	yes	TGTCTGCAGAGGAGATATAAATGCGTGCCGGTCTCCAGTTCCCGGTAGGCGGTGTTCACGGCCTCCTGCGCAAGCACCGCGTCGACGGCGGTTCTTACCTGCCGCGTCCTACCCCACCGCGTCCTATCTACAATGGTAACTAATTAAATAGGAGTTCGCGCTCATAACTTGGTTCGAGTAAGCTTTGTGCAGGGC	195	MRAGLQFPVGGVHGLLRKHRVDGGSYLPRPTPPRPIYNGN	40	-0.6125	5.45543	35.8825	73	4382.08	BF2-A_G & pyrrhocoricin_K3G_R19G	buforin2 & pyrrhocoricin	buforin2	C-terminus	pyrrhocoricin	N-terminus	Nucleic acids	Nucleic acid synthesis	Ribosome & chaperone	Protein synthesis & protein folding	analog	analog
46899	BF2-C-HR-pyrrhocoricin_K3G_R19G	24.5946	24.8949	19.1861	23.382	25.6226	13.1978	10.1102	8.94517	32.9832	26.2195	45.3414	35.5944	24.1727	0.624044	0.45375	0	0.915481	1	-5.08e-07	0.00144269	-0.162713	0.3887	0.531872	0.427012	0.08	0.491666	1.27153	4.80971	inactive	6	BF2-C	pyrrhocoricin_K3G_R19G	basic	basic	HR	CACCGC	2	yes	TGTCTGCAGAGGAGATATAAATGCGTGCTGGTCTCCAGTTCCCGCTGGGCCGTCTCCTGCGTCGCCTCCTGCGCCGTCTCCTGCGCCACCGCGTCGACGGCGGTTCTTACCTGCCGCGTCCTACCCCACCGCGTCCTATCTACAATGGTAACTAATTAAATAGGAGTTCGCGCTCATGTAAGCTTTGTGCAGGGC	195	MRAGLQFPLGRLLRRLLRRLLRHRVDGGSYLPRPTPPRPIYNGN	44	-0.647727	9.21532	69.8023	97.5	5151.13	BF2-C & pyrrhocoricin_K3G_R19G	buforin2 & pyrrhocoricin	buforin2	C-terminus	pyrrhocoricin	N-terminus	Nucleic acids	Nucleic acid synthesis	Ribosome & chaperone	Protein synthesis & protein folding	analog	analog
46900	BF2-C_G-HR-pyrrhocoricin_K3G_R19G	21.3866	14.071	20.252	18.2318	20.498	16.9686	34.6636	23.8538	32.0409	31.2137	28.4702	37.8909	24.9618	0.812342	0.357878	0	0.988393	1	-3.78e-08	0.00144268	0.569731	0.355828	0.739963	0.347515	0.08	0.491667	2.11258	5.55598	inactive	6	BF2-C_G	pyrrhocoricin_K3G_R19G	basic	basic	HR	CACCGC	2	yes	TGTCTGCAGAGGAGATATAAATGCGTGCCGGTCTCCAGTTCCCGCTGGGCGGTCTCCTGGGTGGCCTCCTGGGCGGTCTCCTGCGCCACCGCGTCGACGGCGGTTCTTACCTGCCGCGTCCTACCCCACCGCGTCCTATCTACAATGGTAACTAATTAAATAGGAGTTCGCGCTCATGTAAGCTTTGTGCAGGGC	195	MRAGLQFPLGGLLGGLLGGLLRHRVDGGSYLPRPTPPRPIYNGN	44	-0.181818	4.21534	43.425	97.5	4655.45	BF2-C_G & pyrrhocoricin_K3G_R19G	buforin2 & pyrrhocoricin	buforin2	C-terminus	pyrrhocoricin	N-terminus	Nucleic acids	Nucleic acid synthesis	Ribosome & chaperone	Protein synthesis & protein folding	analog	analog
46901	buforin2-HR-pyrrhocoricin_K3G_R19G	24.5946	19.4829	13.8567	21.9399	14.5194	15.0832	20.2205	20.8721	23.5595	36.2079	27.4157	25.2606	21.9177	0.621515	0.367698	0	0.954513	1	-1.15e-06	0.00144268	0.140356	0.335569	0.558836	0.352716	0.08	0.491666	1.56877	4.90045	inactive	6	buforin2	pyrrhocoricin_K3G_R19G	basic	basic	HR	CACCGC	2	yes	TGTCTGCAGAGGAGATATAAATGACCCGTTCTTCCCGTGCGGGTCTCCAGTTCCCGGTAGGCCGTGTACACCGCCTCCTGCGCAAGCACCGCGTCGACGGCGGTTCTTACCTGCCGCGTCCTACCCCACCGCGTCCTATCTACAATGGTAACTAATTAAATAGGAGTTCGCGCTCATGTAAGCTTTGTGCAGGGC	195	MTRSSRAGLQFPVGRVHRLLRKHRVDGGSYLPRPTPPRPIYNGN	44	-0.897727	8.45542	52.8818	66.3636	5011.8	buforin2 & pyrrhocoricin_K3G_R19G	buforin2 & pyrrhocoricin	buforin2	C-terminus	pyrrhocoricin	N-terminus	Nucleic acids	Nucleic acid synthesis	Ribosome & chaperone	Protein synthesis & protein folding	wt	analog
46902	buforin2_R2G_R5G_R14G_R16G_R17G-HR-pyrrhocoricin_K3G_R19G	16.04	15.1534	10.659	16.6867	17.9358	17.9113	15.8875	23.8538	16.9628	18.7282	20.0346	18.3713	17.352	0.451444	0.407312	0	0.866144	1	2.32e-06	0.00144269	0.270692	0.365833	0.393707	0.383337	0.08	0.491667	1.71709	4.37046	inactive	6	buforin2_R2G_R5G_R14G_R16G_R17G	pyrrhocoricin_K3G_R19G	basic	basic	HR	CACCGC	2	yes	TGTCTGCAGAGGAGATATAAATGACCGGTAGCTCTGGCGCCGGCCTCCAGTTCCCGGTTGGCGGTGTTCACGGTCTCCTGCGCAAGCACCGCGTCGACGGCGGTTCTTACCTGCCGCGTCCTACCCCACCGCGTCCTATCTACAATGGTAACTAATTAAATAGGAGTTCGCGCTCATGTAAGCTTTGTGCAGGGC	195	MTGSSGAGLQFPVGGVHGLLRKHRVDGGSYLPRPTPPRPIYNGN	44	-0.525	4.45544	35.1068	66.3636	4615.26	buforin2_R2G_R5G_R14G_R16G_R17G & pyrrhocoricin_K3G_R19G	buforin2 & pyrrhocoricin	buforin2	C-terminus	pyrrhocoricin	N-terminus	Nucleic acids	Nucleic acid synthesis	Ribosome & chaperone	Protein synthesis & protein folding	analog	analog
46903	CP10A-HR-pyrrhocoricin_K3G_R19G	12.832	15.1534	13.8567	14.0086	18.7899	21.6821	24.5534	23.8538	27.329	26.2195	37.9602	26.4088	21.8873	1.11196	0.383057	0	0.998151	1	2.53e-06	0.00144269	0.701995	0.394164	1.01692	0.37607	0.08	0.491668	2.31541	6.7318	inactive	6	CP10A	pyrrhocoricin_K3G_R19G	basic	basic	HR	CACCGC	2	yes	TGTCTGCAGAGGAGATATAAATGATCCTGGCATGGAAGTGGGCGTGGTGGGCTTGGCGTCGTCACCGCGTCGACGGCGGTTCTTACCTGCCGCGTCCTACCCCACCGCGTCCTATCTACAATGGTAACTAATTAAATAGGAGTTCGCGCTCATAACTTGGTTCGAATGCAGATTCTTGTAAGCTTTGTGCAGGGC	195	MILAWKWAWWAWRRHRVDGGSYLPRPTPPRPIYNGN	36	-0.827778	5.21518	37.9139	59.7222	4406.1	CP10A & pyrrhocoricin_K3G_R19G	indolicidin & pyrrhocoricin	indolicidin	N-terminus	pyrrhocoricin	N-terminus	Nucleic acids	Nucleic acid synthesis & cell division	Ribosome & chaperone	Protein synthesis & protein folding	analog	analog
46905	dCATH12-4-HR-pyrrhocoricin_K3G_R19G	6.41599	9.74147	8.52718	9.6824	12.8113	3.7708	17.3318	26.8355	17.9052	14.9826	13.7079	21.816	13.6273	1.04992	0.50558	0	0.981084	1	6.31e-07	0.00144269	0.985894	0.525002	0.890432	0.485595	0.08	0.491667	2.81897	6.16674	inactive	6	dCATH12-4	pyrrhocoricin_K3G_R19G	basic	basic	HR	CACCGC	2	yes	TGTCTGCAGAGGAGATATAAATGCTGATCAAGAAGATCTATCGCAAGTGGAAGCGTTGGCACCGCGTCGACGGCGGTTCTTACCTGCCGCGTCCTACCCCACCGCGTCCTATCTACAATGGTAACTAATTAAATAGGAGTTCGCGCTCATAACTTGGTTCGAATGCAGATTCTTGCAGTAAGCTTTGTGCAGGGC	195	MLIKKIYRKWKRWHRVDGGSYLPRPTPPRPIYNGN	35	-1.17143	8.21391	42.6914	64	4295.09	dCATH12-4 & pyrrhocoricin_K3G_R19G	dCATH12 & pyrrhocoricin	dCATH12	core	pyrrhocoricin	N-terminus	Nucleic acids	Nucleic acid synthesis	Ribosome & chaperone	Protein synthesis & protein folding	analog	analog
46906	dCATH12-5-HR-pyrrhocoricin_K3G_R19G	22.456	40.0483	29.8451	34.6094	24.7685	26.3956	49.1068	47.7076	34.868	54.9361	42.178	42.4837	37.4503	0.58544	0.333836	0	0.960257	1	-8.58e-07	0.00144268	0.374609	0.319724	0.534947	0.323253	0.08	0.491666	1.84533	4.81997	inactive	6	dCATH12-5	pyrrhocoricin_K3G_R19G	basic	basic	HR	CACCGC	2	yes	TGTCTGCAGAGGAGATATAAATGCTGTGGAAGAAGATCTATCGTAAGTGGAAGCGCTGGCACCGCGTCGACGGCGGTTCTTACCTGCCGCGTCCTACCCCACCGCGTCCTATCTACAATGGTAACTAATTAAATAGGAGTTCGCGCTCATAACTTGGTTCGAATGCAGATTCTTGCAGTAAGCTTTGTGCAGGGC	195	MLWKKIYRKWKRWHRVDGGSYLPRPTPPRPIYNGN	35	-1.32571	8.21391	51.8829	52.8571	4368.14	dCATH12-5 & pyrrhocoricin_K3G_R19G	dCATH12 & pyrrhocoricin	dCATH12	core	pyrrhocoricin	N-terminus	Nucleic acids	Nucleic acid synthesis	Ribosome & chaperone	Protein synthesis & protein folding	analog	analog
46907	drosocin-HR-pyrrhocoricin_K3G_R19G	18.1786	9.74147	12.7908	14.8326	11.9572	8.48431	33.2193	74.5431	9.42378	28.7166	23.1979	20.6677	22.1461	0.821947	0.518937	0	0.943392	1	-8.94e-07	0.00144269	0.92395	0.541552	0.677376	0.489621	0.08	0.491666	2.7005	5.3201	inactive	6	drosocin	pyrrhocoricin_K3G_R19G	basic	basic	HR	CACCGC	2	yes	TGTCTGCAGAGGAGATATAAATGGGTAAGCCTCGTCCGTATTCTCCACGCCCGACTTCCCATCCTCGTCCGATCCGTGTACACCGCGTCGACGGCGGTTCTTACCTGCCGCGTCCTACCCCACCGCGTCCTATCTACAATGGTAACTAATTAAATAGGAGTTCGCGCTCATAACTTGGTAAGCTTTGTGCAGGGC	195	MGKPRPYSPRPTSHPRPIRVHRVDGGSYLPRPTPPRPIYNGN	42	-1.33571	7.45463	32.6048	41.6667	4775.48	drosocin & pyrrhocoricin_K3G_R19G	drosocin & pyrrhocoricin	drosocin	C-terminus	pyrrhocoricin	N-terminus	Chaperone	Protein folding	Ribosome & chaperone	Protein synthesis & protein folding	wt	analog
46908	drosocin_K2G_H13G_R18G-HR-pyrrhocoricin_K3G_R19G	14.9706	16.2358	11.7249	12.5665	13.6654	11.3124	10.1102	23.8538	8.48141	32.4622	23.1979	21.816	16.6998	0.85191	0.408559	0	0.981473	1	-1.27e-06	0.00144269	-0.114481	0.374883	0.75791	0.39451	0.08	0.491666	1.31475	5.62552	inactive	6	drosocin_K2G_H13G_R18G	pyrrhocoricin_K3G_R19G	basic	basic	HR	CACCGC	2	yes	TGTCTGCAGAGGAGATATAAATGGGTGGCCCTCGCCCGTACTCTCCGCGTCCGACTTCCGGCCCGCGTCCTATCGGTGTTCACCGCGTCGACGGCGGTTCTTACCTGCCGCGTCCTACCCCACCGCGTCCTATCTACAATGGTAACTAATTAAATAGGAGTTCGCGCTCATAACTTGGTAAGCTTTGTGCAGGGC	195	MGGPRPYSPRPTSGPRPIGVHRVDGGSYLPRPTPPRPIYNGN	42	-1.0881	5.21454	40.0452	41.6667	4525.13	drosocin_K2G_H13G_R18G & pyrrhocoricin_K3G_R19G	drosocin & pyrrhocoricin	drosocin	C-terminus	pyrrhocoricin	N-terminus	Chaperone	Protein folding	Ribosome & chaperone	Protein synthesis & protein folding	analog	analog
46909	drosocin4-HR-pyrrhocoricin_K3G_R19G	6.41599	3.24716	12.7908	8.54935	10.249	7.5416	4.33295	14.9086	6.59665	13.734	20.0346	11.4821	9.99023	0.988785	0.551871	0	0.963409	1	8.92e-07	0.00144269	0.000707038	0.432905	0.80699	0.524885	0.08	0.491667	1.42403	5.8202	inactive	6	drosocin4	pyrrhocoricin_K3G_R19G	basic	basic	HR	CACCGC	2	yes	TGTCTGCAGAGGAGATATAAATGGGCAAGCCGCGCCCATACACTCCGCGTCCAACCTCCCACCCGCGTCCGATCCGCGTACACCGCGTCGACGGCGGTTCTTACCTGCCGCGTCCTACCCCACCGCGTCCTATCTACAATGGTAACTAATTAAATAGGAGTTCGCGCTCATAACTTGGTAAGCTTTGTGCAGGGC	195	MGKPRPYTPRPTSHPRPIRVHRVDGGSYLPRPTPPRPIYNGN	42	-1.33333	7.45463	20.1214	41.6667	4789.51	drosocin4 & pyrrhocoricin_K3G_R19G	drosocin & pyrrhocoricin	drosocin	C-terminus	pyrrhocoricin	N-terminus	Chaperone	Protein folding	Ribosome & chaperone	Protein synthesis & protein folding	analog	analog
46911	indolicidin_ILF-HR-pyrrhocoricin_K3G_R19G	7.48532	12.9886	10.659	10.0944	8.54085	4.7135	8.66591	44.7258	20.7323	17.4797	6.3267	28.7052	15.0931	0.781671	0.621609	0	0.895713	1	-7.23e-07	0.00144269	0.667638	0.587976	0.589288	0.567387	0.08	0.491666	2.26092	5.00498	inactive	6	indolicidin_ILF	pyrrhocoricin_K3G_R19G	basic	basic	HR	CACCGC	2	yes	TGTCTGCAGAGGAGATATAAATGATCCTGCCGTTCAAGTTCCCGTTCTTCCCGTTCCGTCGTCACCGCGTCGACGGCGGTTCTTACCTGCCGCGTCCTACCCCACCGCGTCCTATCTACAATGGTAACTAATTAAATAGGAGTTCGCGCTCATAACTTGGTTCGAATGCAGATTCTTGTAAGCTTTGTGCAGGGC	195	MILPFKFPFFPFRRHRVDGGSYLPRPTPPRPIYNGN	36	-0.597222	5.21518	74.1889	51.3889	4289.03	indolicidin_ILF & pyrrhocoricin_K3G_R19G	indolicidin & pyrrhocoricin	indolicidin	N-terminus	pyrrhocoricin	N-terminus	Nucleic acids	Nucleic acid synthesis & cell division	Ribosome & chaperone	Protein synthesis & protein folding	analog	analog
46920	P-10-HR-pyrrhocoricin_K3G_R19G	8.55465	10.8239	12.7908	13.1845	10.249	16.0259	20.2205	50.6893	16.9628	14.9826	13.7079	12.6303	16.7352	0.358428	0.498504	0	0.763932	1	1.54e-06	0.00144269	1.0196	0.498269	0.292472	0.453378	0.08	0.491667	2.88561	4.07429	inactive	6	P-10	pyrrhocoricin_K3G_R19G	basic	basic	HR	CACCGC	2	yes	TGTCTGCAGAGGAGATATAAATGGTGTCCAAGATCAAGAAGTACCTGAAGTACAAGGATCGCATCCACCGCGTCGACGGCGGTTCTTACCTGCCGCGTCCTACCCCACCGCGTCCTATCTACAATGGTAACTAATTAAATAGGAGTTCGCGCTCATAACTTGGTTCGAATGCAGATTGTAAGCTTTGTGCAGGGC	195	MVSKIKKYLKYKDRIHRVDGGSYLPRPTPPRPIYNGN	37	-1.08108	7.21376	13.8054	68.3784	4359.12	P-10 & pyrrhocoricin_K3G_R19G	P-10 & pyrrhocoricin	P-10	unknown	pyrrhocoricin	N-terminus	Unknown	Unknown	Ribosome & chaperone	Protein synthesis & protein folding	wt	analog
46921	P-10_KxG-HR-pyrrhocoricin_K3G_R19G	9.62399	14.071	13.8567	14.3176	9.39494	6.5989	21.6648	35.7807	14.1357	12.4855	15.8168	14.9267	15.2228	0.202567	0.477574	0	0.664275	1	-1.07e-06	0.00144269	0.559807	0.439555	0.16806	0.434804	0.08	0.491666	2.0981	3.73766	inactive	6	P-10_KxG	pyrrhocoricin_K3G_R19G	basic	basic	HR	CACCGC	2	yes	TGTCTGCAGAGGAGATATAAATGGTATCTGGTATCGGTGGCTATCTGGGTTACGGCGATCGCATCCACCGCGTCGACGGCGGTTCTTACCTGCCGCGTCCTACCCCACCGCGTCCTATCTACAATGGTAACTAATTAAATAGGAGTTCGCGCTCATAACTTGGTTCGAATGCAGATTGTAAGCTTTGTGCAGGGC	195	MVSGIGGYLGYGDRIHRVDGGSYLPRPTPPRPIYNGN	37	-0.608108	2.21455	14.8459	68.3784	4003.51	P-10_KxG & pyrrhocoricin_K3G_R19G	P-10 & pyrrhocoricin	P-10	unknown	pyrrhocoricin	N-terminus	Unknown	Unknown	Ribosome & chaperone	Protein synthesis & protein folding	analog	analog
46925	pyrrhocoricin-HR-pyrrhocoricin_K3G_R19G	11.7626	11.9062	13.8567	13.2876	17.0817	15.0832	14.4432	44.7258	14.1357	27.468	34.7969	26.4088	20.413	1.22355	0.418571	0	0.998268	1	1.62e-06	0.00144269	0.535686	0.416162	1.10681	0.412831	0.08	0.491667	2.06331	7.16461	inactive	6	pyrrhocoricin	pyrrhocoricin_K3G_R19G	basic	basic	HR	CACCGC	2	yes	TGTCTGCAGAGGAGATATAAATGGTGGACAAGGGCTCCTACCTGCCGCGTCCGACTCCACCGCGTCCTATCTACAACCGCAACCACCGCGTCGACGGCGGTTCTTACCTGCCGCGTCCTACCCCACCGCGTCCTATCTACAATGGTAACTAATTAAATAGGAGTTCGCGCTCATAACGTAAGCTTTGTGCAGGGC	195	MVDKGSYLPRPTPPRPIYNRNHRVDGGSYLPRPTPPRPIYNGN	43	-1.25581	5.21438	27.9163	49.7674	4917.59	pyrrhocoricin & pyrrhocoricin_K3G_R19G	pyrrhocoricin & pyrrhocoricin	pyrrhocoricin	N-terminus	pyrrhocoricin	N-terminus	Ribosome & chaperone	Protein synthesis & protein folding	Ribosome & chaperone	Protein synthesis & protein folding	wt	analog
46926	pyrrhocoricin_K3G_R19G-HR-pyrrhocoricin_K3G_R19G	7.48532	9.74147	7.46128	11.6395	15.3735	8.48431	7.22159	2.98172	11.3085	33.7108	17.9257	19.5195	12.7378	1.50489	0.496742	0	0.998775	1	2.15e-06	0.00144269	0.00518375	0.416504	1.33581	0.49225	0.08	0.491667	1.42846	8.39711	inactive	6	pyrrhocoricin_K3G_R19G	pyrrhocoricin_K3G_R19G	basic	basic	HR	CACCGC	2	yes	TGTCTGCAGAGGAGATATAAATGGTCGACGGCGGTTCTTACCTGCCGCGTCCTACCCCACCGCGTCCTATCTACAATGGTAACCACCGCGTCGACGGCGGTTCTTACCTGCCGCGTCCTACCCCACCGCGTCCTATCTACAATGGTAACTAATTAAATAGGAGTTCGCGCTCATAACGTAAGCTTTGTGCAGGGC	195	MVDGGSYLPRPTPPRPIYNGNHRVDGGSYLPRPTPPRPIYNGN	43	-1.07907	3.21454	26.3953	49.7674	4747.33	pyrrhocoricin_K3G_R19G & pyrrhocoricin_K3G_R19G	pyrrhocoricin & pyrrhocoricin	pyrrhocoricin	N-terminus	pyrrhocoricin	N-terminus	Ribosome & chaperone	Protein synthesis & protein folding	Ribosome & chaperone	Protein synthesis & protein folding	analog	analog
46928	pyrrhocoricin_L7R_R14K-HR-pyrrhocoricin_K3G_R19G	9.62399	18.4006	9.59307	14.6266	14.5194	14.1405	20.2205	20.8721	11.3085	24.9709	13.7079	17.2231	15.7673	0.571882	0.449448	0	0.898386	1	1.09e-06	0.00144269	0.267375	0.392978	0.487707	0.422411	0.08	0.491667	1.71315	4.6647	inactive	6	pyrrhocoricin_L7R_R14K	pyrrhocoricin_K3G_R19G	basic	basic	HR	CACCGC	2	yes	TGTCTGCAGAGGAGATATAAATGGTTGACAAGGGCTCTTACCGTCCGCGTCCGACCCCTCCGAAGCCGATCTATAATCGCAACCACCGCGTCGACGGCGGTTCTTACCTGCCGCGTCCTACCCCACCGCGTCCTATCTACAATGGTAACTAATTAAATAGGAGTTCGCGCTCATAACGTAAGCTTTGTGCAGGGC	195	MVDKGSYRPRPTPPKPIYNRNHRVDGGSYLPRPTPPRPIYNGN	43	-1.43488	6.21422	19.5047	40.6977	4932.6	pyrrhocoricin_L7R_R14K & pyrrhocoricin_K3G_R19G	pyrrhocoricin & pyrrhocoricin	pyrrhocoricin	N-terminus	pyrrhocoricin	N-terminus	Ribosome & chaperone	Protein synthesis & protein folding	Ribosome & chaperone	Protein synthesis & protein folding	analog	analog
46937	apidaecin1b_R4K_I8R_H15R-HR-pyrrhocoricin_L7K_R14K	8.55465	7.5767	5.32949	9.88841	7.68677	7.5416	7.22159	5.96345	18.8476	7.49128	12.6534	10.3339	9.09073	0.509925	0.574868	0	0.812468	1	1.05e-06	0.00144269	0.373806	0.474445	0.39344	0.513289	0.08	0.491667	1.84431	4.36965	inactive	6	apidaecin1b_R4K_I8R_H15R	pyrrhocoricin_L7K_R14K	basic	basic	HR	CACCGC	2	yes	TGTCTGCAGAGGAGATATAAATGGGTAATAACAAGCCGGTGTACCGCCCGCAGCCACGTCCACCGCGTCCGCGTCTGCACCGCGTAGATAAGGGCAGCTACAAGCCGCGTCCTACTCCGCCTAAGCCGATCTATAACCGTAACTAATTAAATAGGAGTTCGCGCTCATAACTTGGTTGTAAGCTTTGTGCAGGGC	195	MGNNKPVYRPQPRPPRPRLHRVDKGSYKPRPTPPKPIYNRN	41	-1.86585	10.2139	32.1049	33.1707	4876.68	apidaecin1b_R4K_I8R_H15R & pyrrhocoricin_L7K_R14K	apidaecin1b & pyrrhocoricin	apidaecin1b	C-terminus	pyrrhocoricin	N-terminus	Ribosome & chaperone	Protein synthesis & protein folding	Ribosome & chaperone	Protein synthesis & protein folding	analog	analog
46938	apidaecin1b_RVR-HR-pyrrhocoricin_L7K_R14K	8.55465	10.8239	12.7908	12.8755	21.3521	11.3124	11.5545	32.7989	19.7899	26.2195	18.9801	18.3713	17.1186	0.9895	0.457678	0	0.984691	1	2.53e-06	0.00144269	0.643701	0.453544	0.861274	0.442976	0.08	0.491668	2.22372	6.04336	inactive	6	apidaecin1b_RVR	pyrrhocoricin_L7K_R14K	basic	basic	HR	CACCGC	2	yes	TGTCTGCAGAGGAGATATAAATGCGTGTTCGTCGCCCGGTGTACATTCCGCAGCCGCGTCCACCGCACCCTCGTCTGCACCGCGTAGATAAGGGCAGCTACAAGCCGCGTCCTACTCCGCCTAAGCCGATCTATAACCGTAACTAATTAAATAGGAGTTCGCGCTCATAACTTGGTTGTAAGCTTTGTGCAGGGC	195	MRVRRPVYIPQPRPPHPRLHRVDKGSYKPRPTPPKPIYNRN	41	-1.56585	10.4543	42.2317	49.7561	4968.86	apidaecin1b_RVR & pyrrhocoricin_L7K_R14K	apidaecin1b & pyrrhocoricin	apidaecin1b	C-terminus	pyrrhocoricin	N-terminus	Ribosome & chaperone	Protein synthesis & protein folding	Ribosome & chaperone	Protein synthesis & protein folding	analog	analog
46939	arasin1_23-HR-pyrrhocoricin_L7K_R14K	25.664	20.5653	13.8567	17.9227	14.5194	20.7394	34.6636	14.9086	21.6747	22.4739	32.688	34.4462	22.8435	0.603036	0.397525	0	0.935364	1	-1.28e-06	0.00144269	0.189662	0.352592	0.532009	0.379751	0.08	0.491666	1.62331	4.81016	inactive	6	arasin1_23	pyrrhocoricin_L7K_R14K	basic	basic	HR	CACCGC	2	yes	TGTCTGCAGAGGAGATATAAATGAGCCGCTGGCCATCTCCGGGCCGCCCTCGTCCGTTCCCGGGCCGTCCGAAGCCTATCTTCCGTCCGCGTCACCGCGTAGATAAGGGCAGCTACAAGCCGCGTCCTACTCCGCCTAAGCCGATCTATAACCGTAACTAATTAAATAGGAGTTCGCGTAAGCTTTGTGCAGGGC	195	MSRWPSPGRPRPFPGRPKPIFRPRHRVDKGSYKPRPTPPKPIYNRN	46	-1.68913	12.2147	73.2848	23.2609	5476.41	arasin1_23 & pyrrhocoricin_L7K_R14K	arasin1 & pyrrhocoricin	arasin1	N-terminus	pyrrhocoricin	N-terminus	Unknown	Unknown	Ribosome & chaperone	Protein synthesis & protein folding	wt	analog
46945	bac5_278-HR-pyrrhocoricin_L7K_R14K	26.7333	17.3182	18.1203	18.3348	18.7899	17.9113	21.6648	32.7989	22.6171	27.468	36.9058	28.7052	23.9473	0.581176	0.359929	0	0.946812	1	-1.5e-06	0.00144268	0.187115	0.330833	0.523672	0.345958	0.08	0.491666	1.62044	4.78245	inactive	6	bac5_278	pyrrhocoricin_L7K_R14K	basic	basic	HR	CACCGC	2	yes	TGTCTGCAGAGGAGATATAAATGCGTTGGCGCTGGCCGATCCGCCGTCCGCCAATCCGTCCACCGTTCTACCGTCACCGCGTAGATAAGGGCAGCTACAAGCCGCGTCCTACTCCGCCTAAGCCGATCTATAACCGTAACTAATTAAATAGGAGTTCGCGCTCATAACTTGGTTCGAGTAAGCTTTGTGCAGGGC	195	MRWRWPIRRPPIRPPFYRHRVDKGSYKPRPTPPKPIYNRN	40	-1.6775	11.2141	82.695	36.5	5084	bac5_278 & pyrrhocoricin_L7K_R14K	bac5 & pyrrhocoricin	bac5	N-terminus	pyrrhocoricin	N-terminus	Ribosome	Protein synthesis	Ribosome & chaperone	Protein synthesis & protein folding	analog	analog
46955	BF2-C-HR-pyrrhocoricin_L7K_R14K	25.664	18.4006	19.1861	23.588	29.0389	18.854	20.2205	20.8721	23.5595	27.468	42.178	39.0391	25.6724	0.77703	0.359351	0	0.984703	1	1.5e-06	0.00144268	0.0440546	0.330091	0.706284	0.34918	0.08	0.491667	1.46747	5.42778	inactive	6	BF2-C	pyrrhocoricin_L7K_R14K	basic	basic	HR	CACCGC	2	yes	TGTCTGCAGAGGAGATATAAATGCGTGCTGGTCTCCAGTTCCCGCTGGGCCGTCTCCTGCGTCGCCTCCTGCGCCGTCTCCTGCGCCACCGCGTAGATAAGGGCAGCTACAAGCCGCGTCCTACTCCGCCTAAGCCGATCTATAACCGTAACTAATTAAATAGGAGTTCGCGCTCATGTAAGCTTTGTGCAGGGC	195	MRAGLQFPLGRLLRRLLRRLLRHRVDKGSYKPRPTPPKPIYNRN	44	-0.981818	12.2148	60.8205	88.6364	5308.39	BF2-C & pyrrhocoricin_L7K_R14K	buforin2 & pyrrhocoricin	buforin2	C-terminus	pyrrhocoricin	N-terminus	Nucleic acids	Nucleic acid synthesis	Ribosome & chaperone	Protein synthesis & protein folding	analog	analog
46956	BF2-C_G-HR-pyrrhocoricin_L7K_R14K	8.55465	2.16477	10.659	8.13734	16.2276	8.48431	14.4432	11.9269	10.3662	11.2369	26.3613	11.4821	11.6703	1.11762	0.567535	0	0.975538	1	1.68e-06	0.00144269	0.420301	0.492521	0.910673	0.547969	0.08	0.491667	1.90471	6.25387	inactive	6	BF2-C_G	pyrrhocoricin_L7K_R14K	basic	basic	HR	CACCGC	2	yes	TGTCTGCAGAGGAGATATAAATGCGTGCCGGTCTCCAGTTCCCGCTGGGCGGTCTCCTGGGTGGCCTCCTGGGCGGTCTCCTGCGCCACCGCGTAGATAAGGGCAGCTACAAGCCGCGTCCTACTCCGCCTAAGCCGATCTATAACCGTAACTAATTAAATAGGAGTTCGCGCTCATGTAAGCTTTGTGCAGGGC	195	MRAGLQFPLGGLLGGLLGGLLRHRVDKGSYKPRPTPPKPIYNRN	44	-0.515909	7.21486	34.4432	88.6364	4812.71	BF2-C_G & pyrrhocoricin_L7K_R14K	buforin2 & pyrrhocoricin	buforin2	C-terminus	pyrrhocoricin	N-terminus	Nucleic acids	Nucleic acid synthesis	Ribosome & chaperone	Protein synthesis & protein folding	analog	analog
46957	buforin2-HR-pyrrhocoricin_L7K_R14K	18.1786	3.24716	12.7908	19.1588	15.3735	19.7967	33.2193	32.7989	24.5018	28.7166	30.5791	25.2606	21.9685	1.35451	0.438027	0	0.999007	1	3.88e-06	0.00144269	1.15966	0.462037	1.23077	0.433859	0.08	0.491668	3.1798	7.80743	inactive	6	buforin2	pyrrhocoricin_L7K_R14K	basic	basic	HR	CACCGC	2	yes	TGTCTGCAGAGGAGATATAAATGACCCGTTCTTCCCGTGCGGGTCTCCAGTTCCCGGTAGGCCGTGTACACCGCCTCCTGCGCAAGCACCGCGTAGATAAGGGCAGCTACAAGCCGCGTCCTACTCCGCCTAAGCCGATCTATAACCGTAACTAATTAAATAGGAGTTCGCGCTCATGTAAGCTTTGTGCAGGGC	195	MTRSSRAGLQFPVGRVHRLLRKHRVDKGSYKPRPTPPKPIYNRN	44	-1.23182	11.4549	43.9	57.5	5169.06	buforin2 & pyrrhocoricin_L7K_R14K	buforin2 & pyrrhocoricin	buforin2	C-terminus	pyrrhocoricin	N-terminus	Nucleic acids	Nucleic acid synthesis	Ribosome & chaperone	Protein synthesis & protein folding	wt	analog
46964	drosocin_K2G_H13G_R18G-HR-pyrrhocoricin_L7K_R14K	7.48532	7.5767	8.52718	7.82832	7.68677	6.5989	8.66591	14.9086	4.71189	6.24274	16.8712	16.0749	9.43154	0.717356	0.539981	0	0.907991	1	-9.77e-08	0.00144269	0.0422105	0.425077	0.579727	0.497806	0.08	0.491667	1.46559	4.97193	inactive	6	drosocin_K2G_H13G_R18G	pyrrhocoricin_L7K_R14K	basic	basic	HR	CACCGC	2	yes	TGTCTGCAGAGGAGATATAAATGGGTGGCCCTCGCCCGTACTCTCCGCGTCCGACTTCCGGCCCGCGTCCTATCGGTGTTCACCGCGTAGATAAGGGCAGCTACAAGCCGCGTCCTACTCCGCCTAAGCCGATCTATAACCGTAACTAATTAAATAGGAGTTCGCGCTCATAACTTGGTAAGCTTTGTGCAGGGC	195	MGGPRPYSPRPTSGPRPIGVHRVDKGSYKPRPTPPKPIYNRN	42	-1.4381	8.21407	30.6357	32.381	4682.39	drosocin_K2G_H13G_R18G & pyrrhocoricin_L7K_R14K	drosocin & pyrrhocoricin	drosocin	C-terminus	pyrrhocoricin	N-terminus	Chaperone	Protein folding	Ribosome & chaperone	Protein synthesis & protein folding	analog	analog
46965	drosocin4-HR-pyrrhocoricin_L7K_R14K	20.3173	18.4006	27.7133	20.4979	26.4766	25.4529	23.1091	17.8903	43.3494	41.2021	40.0691	45.9283	29.2006	0.950739	0.344109	0	0.997135	1	1.18e-06	0.00144268	0.302261	0.328809	0.879102	0.337597	0.08	0.491667	1.75508	6.11851	inactive	6	drosocin4	pyrrhocoricin_L7K_R14K	basic	basic	HR	CACCGC	2	yes	TGTCTGCAGAGGAGATATAAATGGGCAAGCCGCGCCCATACACTCCGCGTCCAACCTCCCACCCGCGTCCGATCCGCGTACACCGCGTAGATAAGGGCAGCTACAAGCCGCGTCCTACTCCGCCTAAGCCGATCTATAACCGTAACTAATTAAATAGGAGTTCGCGCTCATAACTTGGTAAGCTTTGTGCAGGGC	195	MGKPRPYTPRPTSHPRPIRVHRVDKGSYKPRPTPPKPIYNRN	42	-1.68333	10.4542	10.7119	32.381	4946.77	drosocin4 & pyrrhocoricin_L7K_R14K	drosocin & pyrrhocoricin	drosocin	C-terminus	pyrrhocoricin	N-terminus	Chaperone	Protein folding	Ribosome & chaperone	Protein synthesis & protein folding	analog	analog
46981	pyrrhocoricin-HR-pyrrhocoricin_L7K_R14K	6.41599	4.32954	8.52718	9.06438	13.6654	14.1405	15.8875	20.8721	9.42378	9.98838	18.9801	11.4821	11.8981	1.04064	0.537032	0	0.973674	1	3.6e-06	0.00144269	0.797735	0.545279	0.868348	0.511766	0.08	0.491668	2.47428	6.07307	inactive	6	pyrrhocoricin	pyrrhocoricin_L7K_R14K	basic	basic	HR	CACCGC	2	yes	TGTCTGCAGAGGAGATATAAATGGTGGACAAGGGCTCCTACCTGCCGCGTCCGACTCCACCGCGTCCTATCTACAACCGCAACCACCGCGTAGATAAGGGCAGCTACAAGCCGCGTCCTACTCCGCCTAAGCCGATCTATAACCGTAACTAATTAAATAGGAGTTCGCGCTCATAACGTAAGCTTTGTGCAGGGC	195	MVDKGSYLPRPTPPRPIYNRNHRVDKGSYKPRPTPPKPIYNRN	43	-1.59767	8.21391	18.7256	40.6977	5074.85	pyrrhocoricin & pyrrhocoricin_L7K_R14K	pyrrhocoricin & pyrrhocoricin	pyrrhocoricin	N-terminus	pyrrhocoricin	N-terminus	Ribosome & chaperone	Protein synthesis & protein folding	Ribosome & chaperone	Protein synthesis & protein folding	wt	analog
46982	pyrrhocoricin_K3G_R19G-HR-pyrrhocoricin_L7K_R14K	19.248	22.7301	23.4497	19.4678	21.3521	23.5675	21.6648	41.7441	20.7323	26.2195	40.0691	29.8534	25.8415	0.544704	0.352643	0	0.938783	1	-7.97e-08	0.00144268	0.186655	0.325757	0.492116	0.338545	0.08	0.491667	1.61993	4.67898	inactive	6	pyrrhocoricin_K3G_R19G	pyrrhocoricin_L7K_R14K	basic	basic	HR	CACCGC	2	yes	TGTCTGCAGAGGAGATATAAATGGTCGACGGCGGTTCTTACCTGCCGCGTCCTACCCCACCGCGTCCTATCTACAATGGTAACCACCGCGTAGATAAGGGCAGCTACAAGCCGCGTCCTACTCCGCCTAAGCCGATCTATAACCGTAACTAATTAAATAGGAGTTCGCGCTCATAACGTAAGCTTTGTGCAGGGC	195	MVDGGSYLPRPTPPRPIYNGNHRVDKGSYKPRPTPPKPIYNRN	43	-1.42093	6.21407	17.2047	40.6977	4904.59	pyrrhocoricin_K3G_R19G & pyrrhocoricin_L7K_R14K	pyrrhocoricin & pyrrhocoricin	pyrrhocoricin	N-terminus	pyrrhocoricin	N-terminus	Ribosome & chaperone	Protein synthesis & protein folding	Ribosome & chaperone	Protein synthesis & protein folding	analog	analog
46984	pyrrhocoricin_L7R_R14K-HR-pyrrhocoricin_L7K_R14K	6.41599	5.41193	5.32949	8.96137	10.249	12.2551	14.4432	32.7989	6.59665	19.9768	8.4356	6.88925	11.4803	0.993009	0.623003	0	0.944522	1	2.49e-06	0.00144269	0.967576	0.648059	0.762488	0.576382	0.08	0.491668	2.7834	5.6434	inactive	6	pyrrhocoricin_L7R_R14K	pyrrhocoricin_L7K_R14K	basic	basic	HR	CACCGC	2	yes	TGTCTGCAGAGGAGATATAAATGGTTGACAAGGGCTCTTACCGTCCGCGTCCGACCCCTCCGAAGCCGATCTATAATCGCAACCACCGCGTAGATAAGGGCAGCTACAAGCCGCGTCCTACTCCGCCTAAGCCGATCTATAACCGTAACTAATTAAATAGGAGTTCGCGCTCATAACGTAAGCTTTGTGCAGGGC	195	MVDKGSYRPRPTPPKPIYNRNHRVDKGSYKPRPTPPKPIYNRN	43	-1.77674	9.21375	10.314	31.6279	5089.86	pyrrhocoricin_L7R_R14K & pyrrhocoricin_L7K_R14K	pyrrhocoricin & pyrrhocoricin	pyrrhocoricin	N-terminus	pyrrhocoricin	N-terminus	Ribosome & chaperone	Protein synthesis & protein folding	Ribosome & chaperone	Protein synthesis & protein folding	analog	analog
46987	apidaecin1b_I8K_H15R-HR-pyrrhocoricin_L7R_R14K	11.7626	9.74147	9.59307	10.6094	9.39494	4.7135	15.8875	23.8538	15.0781	18.7282	20.0346	12.6303	13.5023	0.711727	0.454905	0	0.941157	1	-1.45e-06	0.00144269	0.544084	0.434435	0.608638	0.429863	0.08	0.491666	2.07535	5.07256	inactive	6	apidaecin1b_I8K_H15R	pyrrhocoricin_L7R_R14K	basic	basic	HR	CACCGC	2	yes	TGTCTGCAGAGGAGATATAAATGGGCAATAACCGTCCAGTATATAAGCCTCAGCCGCGCCCACCGCGTCCGCGTCTGCACCGCGTTGACAAGGGCTCTTACCGTCCGCGTCCGACCCCTCCGAAGCCGATCTATAATCGCAACTAATTAAATAGGAGTTCGCGCTCATAACTTGGTTGTAAGCTTTGTGCAGGGC	195	MGNNRPVYKPQPRPPRPRLHRVDKGSYRPRPTPPKPIYNRN	41	-1.88049	10.2141	32.8659	33.1707	4904.69	apidaecin1b_I8K_H15R & pyrrhocoricin_L7R_R14K	apidaecin1b & pyrrhocoricin	apidaecin1b	C-terminus	pyrrhocoricin	N-terminus	Ribosome & chaperone	Protein synthesis & protein folding	Ribosome & chaperone	Protein synthesis & protein folding	analog	analog
46995	arasin1_23-HR-pyrrhocoricin_L7R_R14K	23.5253	19.4829	11.7249	17.3047	17.0817	13.1978	8.66591	5.96345	23.5595	32.4622	20.0346	26.4088	18.2843	0.511345	0.449173	0	0.872526	1	-1.02e-06	0.00144269	-0.220867	0.399128	0.433626	0.419744	0.08	0.491666	1.22129	4.49308	inactive	6	arasin1_23	pyrrhocoricin_L7R_R14K	basic	basic	HR	CACCGC	2	yes	TGTCTGCAGAGGAGATATAAATGAGCCGCTGGCCATCTCCGGGCCGCCCTCGTCCGTTCCCGGGCCGTCCGAAGCCTATCTTCCGTCCGCGTCACCGCGTTGACAAGGGCTCTTACCGTCCGCGTCCGACCCCTCCGAAGCCGATCTATAATCGCAACTAATTAAATAGGAGTTCGCGTAAGCTTTGTGCAGGGC	195	MSRWPSPGRPRPFPGRPKPIFRPRHRVDKGSYRPRPTPPKPIYNRN	46	-1.70217	12.2148	75.4348	23.2609	5504.42	arasin1_23 & pyrrhocoricin_L7R_R14K	arasin1 & pyrrhocoricin	arasin1	N-terminus	pyrrhocoricin	N-terminus	Unknown	Unknown	Ribosome & chaperone	Protein synthesis & protein folding	wt	analog
47001	bac5_278-HR-pyrrhocoricin_L7R_R14K	7.48532	19.4829	13.8567	12.1545	13.6654	14.1405	11.5545	11.9269	15.0781	27.468	24.2524	19.5195	15.8821	0.824816	0.425385	0	0.973749	1	-2.81e-08	0.00144269	-0.0028496	0.373015	0.724497	0.40875	0.08	0.491667	1.42052	5.49673	inactive	6	bac5_278	pyrrhocoricin_L7R_R14K	basic	basic	HR	CACCGC	2	yes	TGTCTGCAGAGGAGATATAAATGCGTTGGCGCTGGCCGATCCGCCGTCCGCCAATCCGTCCACCGTTCTACCGTCACCGCGTTGACAAGGGCTCTTACCGTCCGCGTCCGACCCCTCCGAAGCCGATCTATAATCGCAACTAATTAAATAGGAGTTCGCGCTCATAACTTGGTTCGAGTAAGCTTTGTGCAGGGC	195	MRWRWPIRRPPIRPPFYRHRVDKGSYRPRPTPPKPIYNRN	40	-1.6925	11.2142	85.1675	36.5	5112.01	bac5_278 & pyrrhocoricin_L7R_R14K	bac5 & pyrrhocoricin	bac5	N-terminus	pyrrhocoricin	N-terminus	Ribosome	Protein synthesis	Ribosome & chaperone	Protein synthesis & protein folding	analog	analog
47011	BF2-C-HR-pyrrhocoricin_L7R_R14K	21.3866	22.7301	31.9769	28.5322	26.4766	23.5675	36.108	41.7441	22.6171	43.6992	46.3958	29.8534	31.2573	0.630756	0.349283	0	0.96453	1	3.4e-07	0.00144268	0.235342	0.324816	0.572822	0.338026	0.08	0.491667	1.67553	4.94818	inactive	6	BF2-C	pyrrhocoricin_L7R_R14K	basic	basic	HR	CACCGC	2	yes	TGTCTGCAGAGGAGATATAAATGCGTGCTGGTCTCCAGTTCCCGCTGGGCCGTCTCCTGCGTCGCCTCCTGCGCCGTCTCCTGCGCCACCGCGTTGACAAGGGCTCTTACCGTCCGCGTCCGACCCCTCCGAAGCCGATCTATAATCGCAACTAATTAAATAGGAGTTCGCGCTCATGTAAGCTTTGTGCAGGGC	195	MRAGLQFPLGRLLRRLLRRLLRHRVDKGSYRPRPTPPKPIYNRN	44	-0.995455	12.215	63.0682	88.6364	5336.4	BF2-C & pyrrhocoricin_L7R_R14K	buforin2 & pyrrhocoricin	buforin2	C-terminus	pyrrhocoricin	N-terminus	Nucleic acids	Nucleic acid synthesis	Ribosome & chaperone	Protein synthesis & protein folding	analog	analog
47012	BF2-C_G-HR-pyrrhocoricin_L7R_R14K	24.5946	19.4829	15.9885	19.2618	14.5194	21.6821	23.1091	23.8538	19.7899	22.4739	40.0691	25.2606	22.5071	0.552936	0.385932	0	0.924032	1	-7.5e-07	0.00144269	0.0997473	0.342817	0.490221	0.368083	0.08	0.491666	1.52522	4.67283	inactive	6	BF2-C_G	pyrrhocoricin_L7R_R14K	basic	basic	HR	CACCGC	2	yes	TGTCTGCAGAGGAGATATAAATGCGTGCCGGTCTCCAGTTCCCGCTGGGCGGTCTCCTGGGTGGCCTCCTGGGCGGTCTCCTGCGCCACCGCGTTGACAAGGGCTCTTACCGTCCGCGTCCGACCCCTCCGAAGCCGATCTATAATCGCAACTAATTAAATAGGAGTTCGCGCTCATGTAAGCTTTGTGCAGGGC	195	MRAGLQFPLGGLLGGLLGGLLRHRVDKGSYRPRPTPPKPIYNRN	44	-0.529545	7.21502	36.6909	88.6364	4840.72	BF2-C_G & pyrrhocoricin_L7R_R14K	buforin2 & pyrrhocoricin	buforin2	C-terminus	pyrrhocoricin	N-terminus	Nucleic acids	Nucleic acid synthesis	Ribosome & chaperone	Protein synthesis & protein folding	analog	analog
47013	buforin2-HR-pyrrhocoricin_L7R_R14K	16.04	16.2358	24.5156	15.2446	17.0817	16.9686	20.2205	29.8172	12.2509	28.7166	28.4702	33.298	21.5716	0.671421	0.383287	0	0.960091	1	-1.49e-06	0.00144269	0.000599934	0.346256	0.599742	0.367725	0.08	0.491666	1.42393	5.04138	inactive	6	buforin2	pyrrhocoricin_L7R_R14K	basic	basic	HR	CACCGC	2	yes	TGTCTGCAGAGGAGATATAAATGACCCGTTCTTCCCGTGCGGGTCTCCAGTTCCCGGTAGGCCGTGTACACCGCCTCCTGCGCAAGCACCGCGTTGACAAGGGCTCTTACCGTCCGCGTCCGACCCCTCCGAAGCCGATCTATAATCGCAACTAATTAAATAGGAGTTCGCGCTCATGTAAGCTTTGTGCAGGGC	195	MTRSSRAGLQFPVGRVHRLLRKHRVDKGSYRPRPTPPKPIYNRN	44	-1.24545	11.4551	46.1477	57.5	5197.07	buforin2 & pyrrhocoricin_L7R_R14K	buforin2 & pyrrhocoricin	buforin2	C-terminus	pyrrhocoricin	N-terminus	Nucleic acids	Nucleic acid synthesis	Ribosome & chaperone	Protein synthesis & protein folding	wt	analog
47014	buforin2_R2G_R5G_R14G_R16G_R17G-HR-pyrrhocoricin_L7R_R14K	8.55465	14.071	14.9226	12.3605	8.54085	10.3697	5.77727	8.94517	16.9628	12.4855	20.0346	16.0749	12.425	0.388648	0.482315	0	0.78982	1	-5.75e-07	0.00144269	-0.0971667	0.398537	0.320403	0.441103	0.08	0.491666	1.33063	4.15394	inactive	6	buforin2_R2G_R5G_R14G_R16G_R17G	pyrrhocoricin_L7R_R14K	basic	basic	HR	CACCGC	2	yes	TGTCTGCAGAGGAGATATAAATGACCGGTAGCTCTGGCGCCGGCCTCCAGTTCCCGGTTGGCGGTGTTCACGGTCTCCTGCGCAAGCACCGCGTTGACAAGGGCTCTTACCGTCCGCGTCCGACCCCTCCGAAGCCGATCTATAATCGCAACTAATTAAATAGGAGTTCGCGCTCATGTAAGCTTTGTGCAGGGC	195	MTGSSGAGLQFPVGGVHGLLRKHRVDKGSYRPRPTPPKPIYNRN	44	-0.872727	7.45512	28.3727	57.5	4800.53	buforin2_R2G_R5G_R14G_R16G_R17G & pyrrhocoricin_L7R_R14K	buforin2 & pyrrhocoricin	buforin2	C-terminus	pyrrhocoricin	N-terminus	Nucleic acids	Nucleic acid synthesis	Ribosome & chaperone	Protein synthesis & protein folding	analog	analog
47020	drosocin_K2G_H13G_R18G-HR-pyrrhocoricin_L7R_R14K	9.62399	14.071	8.52718	13.9056	11.9572	11.3124	17.3318	8.94517	14.1357	21.2253	25.3068	29.8534	15.5163	1.25141	0.433976	0	0.998034	1	1.35e-06	0.00144269	0.247948	0.394139	1.12423	0.426517	0.08	0.491667	1.69023	7.25165	inactive	6	drosocin_K2G_H13G_R18G	pyrrhocoricin_L7R_R14K	basic	basic	HR	CACCGC	2	yes	TGTCTGCAGAGGAGATATAAATGGGTGGCCCTCGCCCGTACTCTCCGCGTCCGACTTCCGGCCCGCGTCCTATCGGTGTTCACCGCGTTGACAAGGGCTCTTACCGTCCGCGTCCGACCCCTCCGAAGCCGATCTATAATCGCAACTAATTAAATAGGAGTTCGCGCTCATAACTTGGTAAGCTTTGTGCAGGGC	195	MGGPRPYSPRPTSGPRPIGVHRVDKGSYRPRPTPPKPIYNRN	42	-1.45238	8.21422	32.9905	32.381	4710.41	drosocin_K2G_H13G_R18G & pyrrhocoricin_L7R_R14K	drosocin & pyrrhocoricin	drosocin	C-terminus	pyrrhocoricin	N-terminus	Chaperone	Protein folding	Ribosome & chaperone	Protein synthesis & protein folding	analog	analog
47021	drosocin4-HR-pyrrhocoricin_L7R_R14K	13.9013	17.3182	10.659	15.8627	10.249	19.7967	14.4432	5.96345	21.6747	22.4739	24.2524	22.9642	16.6299	0.729808	0.433142	0	0.953998	1	6.58e-07	0.00144269	0.0653796	0.373106	0.633604	0.412843	0.08	0.491667	1.48932	5.16111	inactive	6	drosocin4	pyrrhocoricin_L7R_R14K	basic	basic	HR	CACCGC	2	yes	TGTCTGCAGAGGAGATATAAATGGGCAAGCCGCGCCCATACACTCCGCGTCCAACCTCCCACCCGCGTCCGATCCGCGTACACCGCGTTGACAAGGGCTCTTACCGTCCGCGTCCGACCCCTCCGAAGCCGATCTATAATCGCAACTAATTAAATAGGAGTTCGCGCTCATAACTTGGTAAGCTTTGTGCAGGGC	195	MGKPRPYTPRPTSHPRPIRVHRVDKGSYRPRPTPPKPIYNRN	42	-1.69762	10.4543	13.0667	32.381	4974.78	drosocin4 & pyrrhocoricin_L7R_R14K	drosocin & pyrrhocoricin	drosocin	C-terminus	pyrrhocoricin	N-terminus	Chaperone	Protein folding	Ribosome & chaperone	Protein synthesis & protein folding	analog	analog
47025	indolicidin_K5G_R12G_R13G-HR-pyrrhocoricin_L7R_R14K	8.55465	6.49431	2.13179	8.96137	5.9786	6.5989	8.66591	8.94517	7.53903	11.2369	11.599	6.88925	7.79957	0.821848	0.582617	0	0.920821	1	1.26e-06	0.00144269	0.31267	0.474087	0.648678	0.532432	0.08	0.491667	1.76779	5.21532	inactive	6	indolicidin_K5G_R12G_R13G	pyrrhocoricin_L7R_R14K	basic	basic	HR	CACCGC	2	yes	TGTCTGCAGAGGAGATATAAATGATCCTGCCGTGGGGTTGGCCGTGGTGGCCGTGGGGCGGCCACCGCGTTGACAAGGGCTCTTACCGTCCGCGTCCGACCCCTCCGAAGCCGATCTATAATCGCAACTAATTAAATAGGAGTTCGCGCTCATAACTTGGTTCGAATGCAGATTCTTGTAAGCTTTGTGCAGGGC	195	MILPWGWPWWPWGGHRVDKGSYRPRPTPPKPIYNRN	36	-1.21111	5.21502	20.8167	40.5556	4400.1	indolicidin_K5G_R12G_R13G & pyrrhocoricin_L7R_R14K	indolicidin & pyrrhocoricin	indolicidin	N-terminus	pyrrhocoricin	N-terminus	Nucleic acids	Nucleic acid synthesis & cell division	Ribosome & chaperone	Protein synthesis & protein folding	analog	analog
47037	pyrrhocoricin-HR-pyrrhocoricin_L7R_R14K	9.62399	22.7301	17.0544	18.9528	23.0603	16.0259	20.2205	44.7258	22.6171	29.9651	28.4702	24.1124	23.1299	0.766437	0.391654	0	0.974822	1	2.05e-06	0.00144269	0.573938	0.38531	0.683641	0.377894	0.08	0.491667	2.11875	5.34325	inactive	6	pyrrhocoricin	pyrrhocoricin_L7R_R14K	basic	basic	HR	CACCGC	2	yes	TGTCTGCAGAGGAGATATAAATGGTGGACAAGGGCTCCTACCTGCCGCGTCCGACTCCACCGCGTCCTATCTACAACCGCAACCACCGCGTTGACAAGGGCTCTTACCGTCCGCGTCCGACCCCTCCGAAGCCGATCTATAATCGCAACTAATTAAATAGGAGTTCGCGCTCATAACGTAAGCTTTGTGCAGGGC	195	MVDKGSYLPRPTPPRPIYNRNHRVDKGSYRPRPTPPKPIYNRN	43	-1.61163	8.21406	21.0256	40.6977	5102.86	pyrrhocoricin & pyrrhocoricin_L7R_R14K	pyrrhocoricin & pyrrhocoricin	pyrrhocoricin	N-terminus	pyrrhocoricin	N-terminus	Ribosome & chaperone	Protein synthesis & protein folding	Ribosome & chaperone	Protein synthesis & protein folding	wt	analog
47038	pyrrhocoricin_K3G_R19G-HR-pyrrhocoricin_L7R_R14K	9.62399	14.071	5.32949	10.8154	9.39494	12.2551	8.66591	11.9269	16.0204	12.4855	21.089	13.7785	12.1213	0.711378	0.492443	0	0.925713	1	1.03e-06	0.00144269	0.24563	0.416707	0.594108	0.459368	0.08	0.491667	1.68752	5.02173	inactive	6	pyrrhocoricin_K3G_R19G	pyrrhocoricin_L7R_R14K	basic	basic	HR	CACCGC	2	yes	TGTCTGCAGAGGAGATATAAATGGTCGACGGCGGTTCTTACCTGCCGCGTCCTACCCCACCGCGTCCTATCTACAATGGTAACCACCGCGTTGACAAGGGCTCTTACCGTCCGCGTCCGACCCCTCCGAAGCCGATCTATAATCGCAACTAATTAAATAGGAGTTCGCGCTCATAACGTAAGCTTTGTGCAGGGC	195	MVDGGSYLPRPTPPRPIYNGNHRVDKGSYRPRPTPPKPIYNRN	43	-1.43488	6.21422	19.5047	40.6977	4932.6	pyrrhocoricin_K3G_R19G & pyrrhocoricin_L7R_R14K	pyrrhocoricin & pyrrhocoricin	pyrrhocoricin	N-terminus	pyrrhocoricin	N-terminus	Ribosome & chaperone	Protein synthesis & protein folding	Ribosome & chaperone	Protein synthesis & protein folding	analog	analog
47040	pyrrhocoricin_L7R_R14K-HR-pyrrhocoricin_L7R_R14K	10.6933	7.5767	22.3838	12.9785	8.54085	12.2551	5.77727	17.8903	22.6171	21.2253	27.4157	12.6303	15.1654	0.679942	0.528618	0	0.900824	1	-5.78e-07	0.00144269	0.091547	0.411447	0.548034	0.494189	0.08	0.491666	1.51658	4.86389	inactive	6	pyrrhocoricin_L7R_R14K	pyrrhocoricin_L7R_R14K	basic	basic	HR	CACCGC	2	yes	TGTCTGCAGAGGAGATATAAATGGTTGACAAGGGCTCTTACCGTCCGCGTCCGACCCCTCCGAAGCCGATCTATAATCGCAACCACCGCGTTGACAAGGGCTCTTACCGTCCGCGTCCGACCCCTCCGAAGCCGATCTATAATCGCAACTAATTAAATAGGAGTTCGCGCTCATAACGTAAGCTTTGTGCAGGGC	195	MVDKGSYRPRPTPPKPIYNRNHRVDKGSYRPRPTPPKPIYNRN	43	-1.7907	9.2139	12.614	31.6279	5117.88	pyrrhocoricin_L7R_R14K & pyrrhocoricin_L7R_R14K	pyrrhocoricin & pyrrhocoricin	pyrrhocoricin	N-terminus	pyrrhocoricin	N-terminus	Ribosome & chaperone	Protein synthesis & protein folding	Ribosome & chaperone	Protein synthesis & protein folding	analog	analog
47043	apidaecin1b_I8K_H15R-KR-apidaecin_R4G	5.34666	8.65909	8.52718	8.75536	7.68677	8.48431	5.77727	8.94517	14.1357	4.99419	10.5445	11.4821	8.61152	0.25937	0.561239	0	0.678009	1	1.1e-06	0.00144269	0.205345	0.432839	0.200495	0.493954	0.08	0.491667	1.64105	3.82265	inactive	6	apidaecin1b_I8K_H15R	apidaecin_R4G	basic	basic	KR	AAGCGT	2	yes	TGTCTGCAGAGGAGATATAAATGGGCAATAACCGTCCAGTATATAAGCCTCAGCCGCGCCCACCGCGTCCGCGTCTGAAGCGTGGTAACAATGGCCCGGTATATATTCCGCAGCCGCGTCCTCCGCACCCGCGTCTGTAATTAAATAGGAGTTCGCGCTCATAACTTGGTTCGAATGGTAAGCTTTGTGCAGGGC	195	MGNNRPVYKPQPRPPRPRLKRGNNGPVYIPQPRPPHPRL	39	-1.64359	9.21422	47.859	44.8718	4549.34	apidaecin1b_I8K_H15R & apidaecin_R4G	apidaecin1b & apidaecin1b	apidaecin1b	C-terminus	apidaecin1b	C-terminus	Ribosome & chaperone	Protein synthesis & protein folding	Ribosome & chaperone	Protein synthesis & protein folding	analog	analog
47051	arasin1_23-KR-apidaecin_R4G	7.48532	4.32954	9.59307	7.00429	8.54085	6.5989	5.77727	5.96345	3.76951	8.73983	12.6534	6.88925	7.27873	0.387682	0.570238	0	0.751703	1	6.81e-08	0.00144269	-0.245276	0.474168	0.298147	0.506375	0.08	0.491667	1.2008	4.09035	inactive	6	arasin1_23	apidaecin_R4G	basic	basic	KR	AAGCGT	2	yes	TGTCTGCAGAGGAGATATAAATGAGCCGCTGGCCATCTCCGGGCCGCCCTCGTCCGTTCCCGGGCCGTCCGAAGCCTATCTTCCGTCCGCGTAAGCGTGGTAACAATGGCCCGGTATATATTCCGCAGCCGCGTCCTCCGCACCCGCGTCTGTAATTAAATAGGAGTTCGCGCTCATGTAAGCTTTGTGCAGGGC	195	MSRWPSPGRPRPFPGRPKPIFRPRKRGNNGPVYIPQPRPPHPRL	44	-1.48409	11.215	88.2114	33.1818	5149.07	arasin1_23 & apidaecin_R4G	arasin1 & apidaecin1b	arasin1	N-terminus	apidaecin1b	C-terminus	Unknown	Unknown	Ribosome & chaperone	Protein synthesis & protein folding	wt	analog
47059	bac7_16_G-KR-apidaecin_R4G	9.62399	10.8239	7.46128	11.0215	12.8113	22.6248	10.1102	2.98172	11.3085	9.98838	22.1435	22.9642	12.8219	0.946096	0.489261	0	0.973426	1	3.15e-06	0.00144269	-0.0378731	0.409331	0.804886	0.468075	0.08	0.491668	1.38645	5.81171	inactive	6	bac7_16_G	apidaecin_R4G	basic	basic	KR	AAGCGT	2	yes	TGTCTGCAGAGGAGATATAAATGCGTGGCATTCGTCCGCGCCCACCGGGCCTGCCGCGTCCGCGTCCGCGTAAGCGTGGTAACAATGGCCCGGTATATATTCCGCAGCCGCGTCCTCCGCACCCGCGTCTGTAATTAAATAGGAGTTCGCGCTCATAACTTGGTTCGAATGCAGATTGTAAGCTTTGTGCAGGGC	195	MRGIRPRPPGLPRPRPRKRGNNGPVYIPQPRPPHPRL	37	-1.55405	10.2152	44.7	50	4285.1	bac7_16_G & apidaecin_R4G	bac7 & apidaecin1b	bac7	N-terminus	apidaecin1b	C-terminus	Ribosome & chaperone	Protein synthesis & protein folding	Ribosome & chaperone	Protein synthesis & protein folding	analog	analog
47069	buforin2-KR-apidaecin_R4G	12.832	14.071	17.0544	14.0086	15.3735	17.9113	18.7761	14.9086	16.9628	33.7108	20.0346	16.0749	17.6432	0.64758	0.420778	0	0.938099	1	3.57e-07	0.00144269	0.134137	0.36648	0.565308	0.40028	0.08	0.491667	1.56202	4.92248	inactive	6	buforin2	apidaecin_R4G	basic	basic	KR	AAGCGT	2	yes	TGTCTGCAGAGGAGATATAAATGACCCGTTCTTCCCGTGCGGGTCTCCAGTTCCCGGTAGGCCGTGTACACCGCCTCCTGCGCAAGAAGCGTGGTAACAATGGCCCGGTATATATTCCGCAGCCGCGTCCTCCGCACCCGCGTCTGTAATTAAATAGGAGTTCGCGCTCATAACTTGGTAAGCTTTGTGCAGGGC	195	MTRSSRAGLQFPVGRVHRLLRKKRGNNGPVYIPQPRPPHPRL	42	-0.995238	10.4553	62.7238	69.5238	4841.72	buforin2 & apidaecin_R4G	buforin2 & apidaecin1b	buforin2	C-terminus	apidaecin1b	C-terminus	Nucleic acids	Nucleic acid synthesis	Ribosome & chaperone	Protein synthesis & protein folding	wt	analog
47072	dCATH12_G-KR-apidaecin_R4G	12.832	16.2358	10.659	17.9227	18.7899	16.9686	15.8875	35.7807	16.9628	18.7282	15.8168	21.816	18.2	0.516643	0.427297	0	0.886687	1	3e-06	0.00144269	0.477242	0.400925	0.44574	0.402011	0.08	0.491668	1.98139	4.53096	inactive	6	dCATH12_G	apidaecin_R4G	basic	basic	KR	AAGCGT	2	yes	TGTCTGCAGAGGAGATATAAATGCTGTGGGGTGGCATCTACGGTGGCTGGGGTGGCTGGAAGCGTGGTAACAATGGCCCGGTATATATTCCGCAGCCGCGTCCTCCGCACCCGCGTCTGTAATTAAATAGGAGTTCGCGCTCATAACTTGGTTCGAATGCAGATTCTTGCATCGTTCGTAAGCTTTGTGCAGGGC	195	MLWGGIYGGWGGWKRGNNGPVYIPQPRPPHPRL	33	-0.80303	4.21439	44.9	56.0606	3715.3	dCATH12_G & apidaecin_R4G	dCATH12 & apidaecin1b	dCATH12	core	apidaecin1b	C-terminus	Nucleic acids	Nucleic acid synthesis	Ribosome & chaperone	Protein synthesis & protein folding	analog	analog
47076	drosocin_K2G_H13G_R18G-KR-apidaecin_R4G	10.6933	16.2358	17.0544	16.2747	13.6654	18.854	15.8875	11.9269	18.8476	16.2311	17.9257	12.6303	15.5189	0.100924	0.4308	0	0.592613	1	1.1e-06	0.00144269	0.0924645	0.361031	0.0864247	0.397424	0.08	0.491667	1.51754	3.53204	inactive	6	drosocin_K2G_H13G_R18G	apidaecin_R4G	basic	basic	KR	AAGCGT	2	yes	TGTCTGCAGAGGAGATATAAATGGGTGGCCCTCGCCCGTACTCTCCGCGTCCGACTTCCGGCCCGCGTCCTATCGGTGTTAAGCGTGGTAACAATGGCCCGGTATATATTCCGCAGCCGCGTCCTCCGCACCCGCGTCTGTAATTAAATAGGAGTTCGCGCTCATAACTTGGTTCGAGTAAGCTTTGTGCAGGGC	195	MGGPRPYSPRPTSGPRPIGVKRGNNGPVYIPQPRPPHPRL	40	-1.2	7.21438	49.0175	43.75	4355.06	drosocin_K2G_H13G_R18G & apidaecin_R4G	drosocin & apidaecin1b	drosocin	C-terminus	apidaecin1b	C-terminus	Chaperone	Protein folding	Ribosome & chaperone	Protein synthesis & protein folding	analog	analog
47078	indolicidin-KR-apidaecin_R4G	11.7626	9.74147	8.52718	12.0515	7.68677	8.48431	18.7761	17.8903	12.2509	23.7224	23.1979	37.8909	15.9985	1.50745	0.446487	0	0.999633	1	-2.01e-07	0.00144269	0.406681	0.425458	1.37106	0.444027	0.08	0.491667	1.88682	8.6048	inactive	6	indolicidin	apidaecin_R4G	basic	basic	KR	AAGCGT	2	yes	TGTCTGCAGAGGAGATATAAATGATCCTCCCGTGGAAGTGGCCGTGGTGGCCGTGGCGCCGCAAGCGTGGTAACAATGGCCCGGTATATATTCCGCAGCCGCGTCCTCCGCACCCGCGTCTGTAATTAAATAGGAGTTCGCGCTCATAACTTGGTTCGAATGCAGATTCTTGCATCGGTAAGCTTTGTGCAGGGC	195	MILPWKWPWWPWRRKRGNNGPVYIPQPRPPHPRL	34	-1.24412	7.21502	55.4912	54.4118	4314.14	indolicidin & apidaecin_R4G	indolicidin & apidaecin1b	indolicidin	N-terminus	apidaecin1b	C-terminus	Nucleic acids	Nucleic acid synthesis & cell division	Ribosome & chaperone	Protein synthesis & protein folding	wt	analog
47081	indolicidin_K5G_R12G_R13G-KR-apidaecin_R4G	9.62399	8.65909	10.659	12.0515	7.68677	7.5416	17.3318	11.9269	6.59665	11.2369	16.8712	8.03746	10.6852	0.306939	0.510397	0	0.726205	1	-3.41e-07	0.00144269	0.128341	0.406234	0.247029	0.46175	0.08	0.491667	1.55575	3.94796	inactive	6	indolicidin_K5G_R12G_R13G	apidaecin_R4G	basic	basic	KR	AAGCGT	2	yes	TGTCTGCAGAGGAGATATAAATGATCCTGCCGTGGGGTTGGCCGTGGTGGCCGTGGGGCGGCAAGCGTGGTAACAATGGCCCGGTATATATTCCGCAGCCGCGTCCTCCGCACCCGCGTCTGTAATTAAATAGGAGTTCGCGCTCATAACTTGGTTCGAATGCAGATTCTTGCATCGGTAAGCTTTGTGCAGGGC	195	MILPWGWPWWPWGGKRGNNGPVYIPQPRPPHPRL	34	-0.9	4.21519	37.3059	54.4118	4044.75	indolicidin_K5G_R12G_R13G & apidaecin_R4G	indolicidin & apidaecin1b	indolicidin	N-terminus	apidaecin1b	C-terminus	Nucleic acids	Nucleic acid synthesis & cell division	Ribosome & chaperone	Protein synthesis & protein folding	analog	analog
47094	pyrrhocoricin_K3G_R19G-KR-apidaecin_R4G	9.62399	6.49431	6.39538	4.22318	5.12451	3.7708	5.77727	5.96345	8.48141	16.2311	6.3267	14.9267	7.77823	0.700491	0.546565	0	0.900013	1	-2.66e-06	0.00144269	-0.0662666	0.432195	0.562486	0.501177	0.08	0.491666	1.35943	4.91286	inactive	6	pyrrhocoricin_K3G_R19G	apidaecin_R4G	basic	basic	KR	AAGCGT	2	yes	TGTCTGCAGAGGAGATATAAATGGTCGACGGCGGTTCTTACCTGCCGCGTCCTACCCCACCGCGTCCTATCTACAATGGTAACAAGCGTGGTAACAATGGCCCGGTATATATTCCGCAGCCGCGTCCTCCGCACCCGCGTCTGTAATTAAATAGGAGTTCGCGCTCATAACTTGGTTGTAAGCTTTGTGCAGGGC	195	MVDGGSYLPRPTPPRPIYNGNKRGNNGPVYIPQPRPPHPRL	41	-1.1878	5.21439	40.961	52.1951	4577.25	pyrrhocoricin_K3G_R19G & apidaecin_R4G	pyrrhocoricin & apidaecin1b	pyrrhocoricin	N-terminus	apidaecin1b	C-terminus	Ribosome & chaperone	Protein synthesis & protein folding	Ribosome & chaperone	Protein synthesis & protein folding	analog	analog
47096	pyrrhocoricin_L7R_R14K-KR-apidaecin_R4G	11.7626	12.9886	8.52718	6.48927	11.1031	7.5416	7.22159	8.94517	15.0781	11.2369	13.7079	12.6303	10.6027	0.168624	0.484899	0	0.635986	1	-2.13e-06	0.00144269	0.00694714	0.391255	0.137023	0.439589	0.08	0.491666	1.4302	3.65812	inactive	6	pyrrhocoricin_L7R_R14K	apidaecin_R4G	basic	basic	KR	AAGCGT	2	yes	TGTCTGCAGAGGAGATATAAATGGTTGACAAGGGCTCTTACCGTCCGCGTCCGACCCCTCCGAAGCCGATCTATAATCGCAACAAGCGTGGTAACAATGGCCCGGTATATATTCCGCAGCCGCGTCCTCCGCACCCGCGTCTGTAATTAAATAGGAGTTCGCGCTCATAACTTGGTTGTAAGCTTTGTGCAGGGC	195	MVDKGSYRPRPTPPKPIYNRNKRGNNGPVYIPQPRPPHPRL	41	-1.56098	8.21407	33.7341	42.6829	4762.52	pyrrhocoricin_L7R_R14K & apidaecin_R4G	pyrrhocoricin & apidaecin1b	pyrrhocoricin	N-terminus	apidaecin1b	C-terminus	Ribosome & chaperone	Protein synthesis & protein folding	Ribosome & chaperone	Protein synthesis & protein folding	analog	analog
47099	apidaecin1b_I8K_H15R-KR-apidaecin1b	5.34666	8.65909	6.39538	6.48927	6.83268	11.3124	7.22159	8.94517	9.42378	6.24274	11.599	8.03746	8.0421	0.346595	0.566576	0	0.729644	1	1.04e-06	0.00144269	0.176423	0.435483	0.26746	0.500366	0.08	0.491667	1.60848	4.00426	inactive	6	apidaecin1b_I8K_H15R	apidaecin1b	basic	basic	KR	AAGCGT	2	yes	TGTCTGCAGAGGAGATATAAATGGGCAATAACCGTCCAGTATATAAGCCTCAGCCGCGCCCACCGCGTCCGCGTCTGAAGCGTGGTAATAACCGTCCGGTGTATATTCCACAACCGCGTCCGCCACACCCGCGTCTGTAATTAAATAGGAGTTCGCGCTCATAACTTGGTTCGAATGGTAAGCTTTGTGCAGGGC	195	MGNNRPVYKPQPRPPRPRLKRGNNRPVYIPQPRPPHPRL	39	-1.74872	10.2142	56.6513	44.8718	4648.47	apidaecin1b_I8K_H15R & apidaecin1b	apidaecin1b & apidaecin1b	apidaecin1b	C-terminus	apidaecin1b	C-terminus	Ribosome & chaperone	Protein synthesis & protein folding	Ribosome & chaperone	Protein synthesis & protein folding	analog	wt
47101	apidaecin1b_R4K_H15R-KR-apidaecin1b	3.208	7.5767	7.46128	8.54935	11.9572	12.2551	7.22159	17.8903	5.65427	13.734	10.5445	9.18566	9.60317	0.89195	0.566948	0	0.942169	1	3.13e-06	0.00144269	0.286487	0.463996	0.722857	0.528377	0.08	0.491668	1.73599	5.49049	inactive	6	apidaecin1b_R4K_H15R	apidaecin1b	basic	basic	KR	AAGCGT	2	yes	TGTCTGCAGAGGAGATATAAATGGGTAATAACAAGCCGGTGTATATCCCGCAGCCACGTCCTCCGCGTCCACGTCTCAAGCGTGGTAATAACCGTCCGGTGTATATTCCACAACCGCGTCCGCCACACCCGCGTCTGTAATTAAATAGGAGTTCGCGCTCATAACTTGGTTCGAATGGTAAGCTTTGTGCAGGGC	195	MGNNKPVYIPQPRPPRPRLKRGNNRPVYIPQPRPPHPRL	39	-1.51795	9.21422	57.0462	54.8718	4605.45	apidaecin1b_R4K_H15R & apidaecin1b	apidaecin1b & apidaecin1b	apidaecin1b	C-terminus	apidaecin1b	C-terminus	Ribosome & chaperone	Protein synthesis & protein folding	Ribosome & chaperone	Protein synthesis & protein folding	analog	wt
47108	arasin1_23_R2G_R21G-KR-apidaecin1b	29.9413	15.1534	29.8451	23.176	28.1848	20.7394	30.3307	32.7989	21.6747	26.2195	41.1236	45.9283	28.7596	0.595418	0.381933	0	0.940497	1	-4.2e-07	0.00144269	0.0893267	0.338505	0.530001	0.366375	0.08	0.491667	1.51425	4.80348	inactive	6	arasin1_23_R2G_R21G	apidaecin1b	basic	basic	KR	AAGCGT	2	yes	TGTCTGCAGAGGAGATATAAATGTCTGGTTGGCCTTCCCCGGGTCGTCCGCGTCCGTTCCCAGGCCGTCCGAAGCCAATCTTCGGTCCTCGCAAGCGTGGTAATAACCGTCCGGTGTATATTCCACAACCGCGTCCGCCACACCCGCGTCTGTAATTAAATAGGAGTTCGCGCTCATGTAAGCTTTGTGCAGGGC	195	MSGWPSPGRPRPFPGRPKPIFGPRKRGNNRPVYIPQPRPPHPRL	44	-1.39091	10.215	77.0364	33.1818	5049.94	arasin1_23_R2G_R21G & apidaecin1b	arasin1 & apidaecin1b	arasin1	N-terminus	apidaecin1b	C-terminus	Unknown	Unknown	Ribosome & chaperone	Protein synthesis & protein folding	analog	wt
47122	BF2-A_G-KR-apidaecin1b	18.1786	12.9886	21.3179	17.9227	17.9358	17.9113	15.8875	17.8903	17.9052	26.2195	16.8712	14.9267	17.9963	0.136648	0.403831	0	0.632461	1	1.68e-07	0.00144269	-0.0248071	0.348742	0.119059	0.376298	0.08	0.491667	1.39907	3.61285	inactive	6	BF2-A_G	apidaecin1b	basic	basic	KR	AAGCGT	2	yes	TGTCTGCAGAGGAGATATAAATGCGTGCCGGTCTCCAGTTCCCGGTAGGCGGTGTTCACGGCCTCCTGCGCAAGAAGCGTGGTAATAACCGTCCGGTGTATATTCCACAACCGCGTCCGCCACACCCGCGTCTGTAATTAAATAGGAGTTCGCGCTCATAACTTGGTTCGAATGCAGGTAAGCTTTGTGCAGGGC	195	MRAGLQFPVGGVHGLLRKKRGNNRPVYIPQPRPPHPRL	38	-0.813158	8.45527	54.8895	76.8421	4311.13	BF2-A_G & apidaecin1b	buforin2 & apidaecin1b	buforin2	C-terminus	apidaecin1b	C-terminus	Nucleic acids	Nucleic acid synthesis	Ribosome & chaperone	Protein synthesis & protein folding	analog	wt
47123	BF2-C-KR-apidaecin1b	21.3866	22.7301	19.1861	21.2189	22.2062	24.5102	23.1091	11.9269	23.5595	16.2311	21.089	26.4088	21.1302	0.00427908	0.377599	0	0.504521	0.885738	7.96e-07	0.00144268	-0.0278754	0.330841	0.0044493	0.354279	0.08	0.491667	1.3961	3.33694	inactive	6	BF2-C	apidaecin1b	basic	basic	KR	AAGCGT	2	yes	TGTCTGCAGAGGAGATATAAATGCGTGCTGGTCTCCAGTTCCCGCTGGGCCGTCTCCTGCGTCGCCTCCTGCGCCGTCTCCTGCGCAAGCGTGGTAATAACCGTCCGGTGTATATTCCACAACCGCGTCCGCCACACCCGCGTCTGTAATTAAATAGGAGTTCGCGCTCATAACTTGGTAAGCTTTGTGCAGGGC	195	MRAGLQFPLGRLLRRLLRRLLRKRGNNRPVYIPQPRPPHPRL	42	-0.830952	12.2152	84.0286	102.143	5080.19	BF2-C & apidaecin1b	buforin2 & apidaecin1b	buforin2	C-terminus	apidaecin1b	C-terminus	Nucleic acids	Nucleic acid synthesis	Ribosome & chaperone	Protein synthesis & protein folding	analog	wt
47127	CP10A-KR-apidaecin1b	10.6933	10.8239	8.52718	11.1245	13.6654	10.3697	14.4432	20.8721	14.1357	4.99419	15.8168	11.4821	12.2457	0.0911469	0.49458	0	0.573108	0.985714	1.32e-06	0.00144269	0.456071	0.432007	0.0751161	0.445525	0.08	0.491667	1.95253	3.50446	inactive	6	CP10A	apidaecin1b	basic	basic	KR	AAGCGT	2	yes	TGTCTGCAGAGGAGATATAAATGATCCTGGCATGGAAGTGGGCGTGGTGGGCTTGGCGTCGTAAGCGTGGTAATAACCGTCCGGTGTATATTCCACAACCGCGTCCGCCACACCCGCGTCTGTAATTAAATAGGAGTTCGCGCTCATAACTTGGTTCGAATGCAGATTCTTGCATCGGTAAGCTTTGTGCAGGGC	195	MILAWKWAWWAWRRKRGNNRPVYIPQPRPPHPRL	34	-1.06471	8.21502	53.6118	63.2353	4335.16	CP10A & apidaecin1b	indolicidin & apidaecin1b	indolicidin	N-terminus	apidaecin1b	C-terminus	Nucleic acids	Nucleic acid synthesis & cell division	Ribosome & chaperone	Protein synthesis & protein folding	analog	wt
47131	drosocin-KR-apidaecin1b	6.41599	5.41193	5.32949	8.13734	9.39494	5.6562	12.9989	11.9269	4.71189	6.24274	3.16335	8.03746	7.28559	0.0267198	0.644329	0	0.516539	0.903694	1.3e-06	0.00144269	0.336118	0.484802	0.0193302	0.546123	0.08	0.491667	1.79675	3.37154	inactive	6	drosocin	apidaecin1b	basic	basic	KR	AAGCGT	2	yes	TGTCTGCAGAGGAGATATAAATGGGTAAGCCTCGTCCGTATTCTCCACGCCCGACTTCCCATCCTCGTCCGATCCGTGTAAAGCGTGGTAATAACCGTCCGGTGTATATTCCACAACCGCGTCCGCCACACCCGCGTCTGTAATTAAATAGGAGTTCGCGCTCATAACTTGGTTCGAGTAAGCTTTGTGCAGGGC	195	MGKPRPYSPRPTSHPRPIRVKRGNNRPVYIPQPRPPHPRL	40	-1.5625	10.4545	49.7775	43.75	4704.54	drosocin & apidaecin1b	drosocin & apidaecin1b	drosocin	C-terminus	apidaecin1b	C-terminus	Chaperone	Protein folding	Ribosome & chaperone	Protein synthesis & protein folding	wt	wt
47132	drosocin_K2G_H13G_R18G-KR-apidaecin1b	11.7626	9.74147	11.7249	9.16738	11.9572	15.0832	5.77727	14.9086	8.48141	14.9826	11.599	21.816	12.2501	0.518692	0.463294	0	0.868552	1	3.78e-07	0.00144269	-0.209559	0.415	0.437969	0.430842	0.08	0.491667	1.2309	4.50662	inactive	6	drosocin_K2G_H13G_R18G	apidaecin1b	basic	basic	KR	AAGCGT	2	yes	TGTCTGCAGAGGAGATATAAATGGGTGGCCCTCGCCCGTACTCTCCGCGTCCGACTTCCGGCCCGCGTCCTATCGGTGTTAAGCGTGGTAATAACCGTCCGGTGTATATTCCACAACCGCGTCCGCCACACCCGCGTCTGTAATTAAATAGGAGTTCGCGCTCATAACTTGGTTCGAGTAAGCTTTGTGCAGGGC	195	MGGPRPYSPRPTSGPRPIGVKRGNNRPVYIPQPRPPHPRL	40	-1.3025	8.21438	57.59	43.75	4454.19	drosocin_K2G_H13G_R18G & apidaecin1b	drosocin & apidaecin1b	drosocin	C-terminus	apidaecin1b	C-terminus	Chaperone	Protein folding	Ribosome & chaperone	Protein synthesis & protein folding	analog	wt
47133	drosocin4-KR-apidaecin1b	14.9706	11.9062	17.0544	15.6566	14.5194	15.0832	17.3318	11.9269	16.0204	11.2369	26.3613	35.5944	17.3052	0.721232	0.436879	0	0.950618	1	5.22e-07	0.00144269	0.0398149	0.373702	0.62504	0.415597	0.08	0.491667	1.46316	5.13056	inactive	6	drosocin4	apidaecin1b	basic	basic	KR	AAGCGT	2	yes	TGTCTGCAGAGGAGATATAAATGGGCAAGCCGCGCCCATACACTCCGCGTCCAACCTCCCACCCGCGTCCGATCCGCGTAAAGCGTGGTAATAACCGTCCGGTGTATATTCCACAACCGCGTCCGCCACACCCGCGTCTGTAATTAAATAGGAGTTCGCGCTCATAACTTGGTTCGAGTAAGCTTTGTGCAGGGC	195	MGKPRPYTPRPTSHPRPIRVKRGNNRPVYIPQPRPPHPRL	40	-1.56	10.4545	36.67	43.75	4718.56	drosocin4 & apidaecin1b	drosocin & apidaecin1b	drosocin	C-terminus	apidaecin1b	C-terminus	Chaperone	Protein folding	Ribosome & chaperone	Protein synthesis & protein folding	analog	wt
47134	indolicidin-KR-apidaecin1b	4.27733	11.9062	10.659	8.65236	13.6654	10.3697	10.1102	5.96345	6.59665	7.49128	13.7079	13.7785	9.76483	0.398139	0.516698	0	0.779511	1	1.43e-06	0.00144269	-0.0700582	0.417003	0.321052	0.465861	0.08	0.491667	1.35587	4.15581	inactive	6	indolicidin	apidaecin1b	basic	basic	KR	AAGCGT	2	yes	TGTCTGCAGAGGAGATATAAATGATCCTCCCGTGGAAGTGGCCGTGGTGGCCGTGGCGCCGCAAGCGTGGTAATAACCGTCCGGTGTATATTCCACAACCGCGTCCGCCACACCCGCGTCTGTAATTAAATAGGAGTTCGCGCTCATAACTTGGTTCGAATGCAGATTCTTGCATCGGTAAGCTTTGTGCAGGGC	195	MILPWKWPWWPWRRKRGNNRPVYIPQPRPPHPRL	34	-1.36471	8.21502	65.5765	54.4118	4413.27	indolicidin & apidaecin1b	indolicidin & apidaecin1b	indolicidin	N-terminus	apidaecin1b	C-terminus	Nucleic acids	Nucleic acid synthesis & cell division	Ribosome & chaperone	Protein synthesis & protein folding	wt	wt
47150	pyrrhocoricin_K3G_R19G-KR-apidaecin1b	9.62399	8.65909	8.52718	10.5064	11.1031	4.7135	11.5545	20.8721	18.8476	11.2369	13.7079	21.816	12.5974	0.796476	0.50863	0	0.941317	1	2.94e-07	0.00144269	0.597345	0.484256	0.661794	0.477146	0.08	0.491667	2.1534	5.26295	inactive	6	pyrrhocoricin_K3G_R19G	apidaecin1b	basic	basic	KR	AAGCGT	2	yes	TGTCTGCAGAGGAGATATAAATGGTCGACGGCGGTTCTTACCTGCCGCGTCCTACCCCACCGCGTCCTATCTACAATGGTAACAAGCGTGGTAATAACCGTCCGGTGTATATTCCACAACCGCGTCCGCCACACCCGCGTCTGTAATTAAATAGGAGTTCGCGCTCATAACTTGGTTGTAAGCTTTGTGCAGGGC	195	MVDGGSYLPRPTPPRPIYNGNKRGNNRPVYIPQPRPPHPRL	41	-1.2878	6.21438	49.3244	52.1951	4676.39	pyrrhocoricin_K3G_R19G & apidaecin1b	pyrrhocoricin & apidaecin1b	pyrrhocoricin	N-terminus	apidaecin1b	C-terminus	Ribosome & chaperone	Protein synthesis & protein folding	Ribosome & chaperone	Protein synthesis & protein folding	analog	wt
47152	pyrrhocoricin_L7R_R14K-KR-apidaecin1b	8.55465	12.9886	22.3838	13.6996	11.9572	16.9686	20.2205	26.8355	16.0204	17.4797	16.8712	18.3713	16.8626	0.284529	0.437895	0	0.742078	1	-3.81e-08	0.00144269	0.305375	0.383832	0.242665	0.404948	0.08	0.491667	1.75887	3.93603	inactive	6	pyrrhocoricin_L7R_R14K	apidaecin1b	basic	basic	KR	AAGCGT	2	yes	TGTCTGCAGAGGAGATATAAATGGTTGACAAGGGCTCTTACCGTCCGCGTCCGACCCCTCCGAAGCCGATCTATAATCGCAACAAGCGTGGTAATAACCGTCCGGTGTATATTCCACAACCGCGTCCGCCACACCCGCGTCTGTAATTAAATAGGAGTTCGCGCTCATAACTTGGTTGTAAGCTTTGTGCAGGGC	195	MVDKGSYRPRPTPPKPIYNRNKRGNNRPVYIPQPRPPHPRL	41	-1.66098	9.21406	42.0976	42.6829	4861.66	pyrrhocoricin_L7R_R14K & apidaecin1b	pyrrhocoricin & apidaecin1b	pyrrhocoricin	N-terminus	apidaecin1b	C-terminus	Ribosome & chaperone	Protein synthesis & protein folding	Ribosome & chaperone	Protein synthesis & protein folding	analog	wt
47153	apidaecin_R4G-KR-apidaecin1b_I8K_H15R	10.6933	6.49431	6.39538	9.37339	8.54085	9.42701	7.22159	2.98172	7.53903	12.4855	13.7079	11.4821	8.86183	0.69375	0.516065	0	0.910575	1	8.49e-07	0.00144269	-0.135899	0.430486	0.568947	0.477741	0.08	0.491667	1.29538	4.93491	inactive	6	apidaecin_R4G	apidaecin1b_I8K_H15R	basic	basic	KR	AAGCGT	2	yes	TGTCTGCAGAGGAGATATAAATGGGTAACAATGGCCCGGTATATATTCCGCAGCCGCGTCCTCCGCACCCGCGTCTGAAGCGTGGCAATAACCGTCCAGTATATAAGCCTCAGCCGCGCCCACCGCGTCCGCGTCTGTAATTAAATAGGAGTTCGCGCTCATAACTTGGTTCGAATGGTAAGCTTTGTGCAGGGC	195	MGNNGPVYIPQPRPPHPRLKRGNNRPVYKPQPRPPRPRL	39	-1.64359	9.21422	47.859	44.8718	4549.34	apidaecin_R4G & apidaecin1b_I8K_H15R	apidaecin1b & apidaecin1b	apidaecin1b	C-terminus	apidaecin1b	C-terminus	Ribosome & chaperone	Protein synthesis & protein folding	Ribosome & chaperone	Protein synthesis & protein folding	analog	analog
47155	apidaecin1b_I8K_H15R-KR-apidaecin1b_I8K_H15R	8.55465	15.1534	9.59307	8.03433	9.39494	11.3124	8.66591	8.94517	15.0781	13.734	24.2524	22.9642	12.9735	0.867503	0.444052	0	0.974626	1	-9.04e-07	0.00144269	0.0413739	0.384387	0.756894	0.425055	0.08	0.491666	1.46474	5.62156	inactive	6	apidaecin1b_I8K_H15R	apidaecin1b_I8K_H15R	basic	basic	KR	AAGCGT	2	yes	TGTCTGCAGAGGAGATATAAATGGGCAATAACCGTCCAGTATATAAGCCTCAGCCGCGCCCACCGCGTCCGCGTCTGAAGCGTGGCAATAACCGTCCAGTATATAAGCCTCAGCCGCGCCCACCGCGTCCGCGTCTGTAATTAAATAGGAGTTCGCGCTCATAACTTGGTTCGAATGGTAAGCTTTGTGCAGGGC	195	MGNNRPVYKPQPRPPRPRLKRGNNRPVYKPQPRPPRPRL	39	-1.99744	11.9738	59.2	34.8718	4682.53	apidaecin1b_I8K_H15R & apidaecin1b_I8K_H15R	apidaecin1b & apidaecin1b	apidaecin1b	C-terminus	apidaecin1b	C-terminus	Ribosome & chaperone	Protein synthesis & protein folding	Ribosome & chaperone	Protein synthesis & protein folding	analog	analog
47158	apidaecin1b_R4K_I8K-KR-apidaecin1b_I8K_H15R	12.832	20.5653	15.9885	20.1888	24.7685	19.7967	5.77727	5.96345	16.0204	24.9709	21.089	24.1124	17.6728	0.513406	0.411378	0	0.893987	1	2.84e-06	0.00144269	-0.438141	0.424158	0.447042	0.388604	0.08	0.491668	1.05054	4.53505	inactive	6	apidaecin1b_R4K_I8K	apidaecin1b_I8K_H15R	basic	basic	KR	AAGCGT	2	yes	TGTCTGCAGAGGAGATATAAATGGGCAATAACAAGCCGGTGTACAAGCCTCAGCCGCGTCCTCCGCATCCGCGCCTGAAGCGTGGCAATAACCGTCCAGTATATAAGCCTCAGCCGCGCCCACCGCGTCCGCGTCTGTAATTAAATAGGAGTTCGCGCTCATAACTTGGTTCGAATGGTAAGCTTTGTGCAGGGC	195	MGNNKPVYKPQPRPPHPRLKRGNNRPVYKPQPRPPRPRL	39	-1.94872	11.2139	54.6564	34.8718	4635.47	apidaecin1b_R4K_I8K & apidaecin1b_I8K_H15R	apidaecin1b & apidaecin1b	apidaecin1b	C-terminus	apidaecin1b	C-terminus	Ribosome & chaperone	Protein synthesis & protein folding	Ribosome & chaperone	Protein synthesis & protein folding	analog	analog
47162	apidaecin1b_RVR-KR-apidaecin1b_I8K_H15R	13.9013	10.8239	11.7249	13.9056	14.5194	17.9113	12.9989	2.98172	9.42378	9.98838	18.9801	12.6303	12.4825	0.205752	0.471797	0	0.668619	1	1.75e-06	0.00144269	-0.220326	0.410645	0.170574	0.430333	0.08	0.491667	1.22175	3.74418	inactive	6	apidaecin1b_RVR	apidaecin1b_I8K_H15R	basic	basic	KR	AAGCGT	2	yes	TGTCTGCAGAGGAGATATAAATGCGTGTTCGTCGCCCGGTGTACATTCCGCAGCCGCGTCCACCGCACCCTCGTCTGAAGCGTGGCAATAACCGTCCAGTATATAAGCCTCAGCCGCGCCCACCGCGTCCGCGTCTGTAATTAAATAGGAGTTCGCGCTCATAACTTGGTTCGAATGGTAAGCTTTGTGCAGGGC	195	MRVRRPVYIPQPRPPHPRLKRGNNRPVYKPQPRPPRPRL	39	-1.68205	12.2142	71.5821	52.3077	4774.72	apidaecin1b_RVR & apidaecin1b_I8K_H15R	apidaecin1b & apidaecin1b	apidaecin1b	C-terminus	apidaecin1b	C-terminus	Ribosome & chaperone	Protein synthesis & protein folding	Ribosome & chaperone	Protein synthesis & protein folding	analog	analog
47164	arasin1_23_R2G_R21G-KR-apidaecin1b_I8K_H15R	20.3173	15.1534	37.3064	23.382	23.0603	24.5102	43.3295	35.7807	20.7323	38.705	21.089	25.2606	27.3856	0.209867	0.417281	0	0.692496	1	-2.49e-07	0.00144269	0.273314	0.366648	0.180425	0.389047	0.08	0.491667	1.72021	3.76984	inactive	6	arasin1_23_R2G_R21G	apidaecin1b_I8K_H15R	basic	basic	KR	AAGCGT	2	yes	TGTCTGCAGAGGAGATATAAATGTCTGGTTGGCCTTCCCCGGGTCGTCCGCGTCCGTTCCCAGGCCGTCCGAAGCCAATCTTCGGTCCTCGCAAGCGTGGCAATAACCGTCCAGTATATAAGCCTCAGCCGCGCCCACCGCGTCCGCGTCTGTAATTAAATAGGAGTTCGCGCTCATGTAAGCTTTGTGCAGGGC	195	MSGWPSPGRPRPFPGRPKPIFGPRKRGNNRPVYKPQPRPPRPRL	44	-1.61136	11.9746	79.2955	24.3182	5084	arasin1_23_R2G_R21G & apidaecin1b_I8K_H15R	arasin1 & apidaecin1b	arasin1	N-terminus	apidaecin1b	C-terminus	Unknown	Unknown	Ribosome & chaperone	Protein synthesis & protein folding	analog	analog
47169	bac5_278-KR-apidaecin1b_I8K_H15R	18.1786	6.49431	14.9226	14.9356	25.6226	14.1405	17.3318	8.94517	16.0204	12.4855	20.0346	26.4088	16.2934	0.573355	0.489153	0	0.879429	1	2.14e-06	0.00144269	0.0885938	0.394721	0.474953	0.454604	0.08	0.491667	1.51348	4.62365	inactive	6	bac5_278	apidaecin1b_I8K_H15R	basic	basic	KR	AAGCGT	2	yes	TGTCTGCAGAGGAGATATAAATGCGTTGGCGCTGGCCGATCCGCCGTCCGCCAATCCGTCCACCGTTCTACCGTAAGCGTGGCAATAACCGTCCAGTATATAAGCCTCAGCCGCGCCCACCGCGTCCGCGTCTGTAATTAAATAGGAGTTCGCGCTCATAACTTGGTTCGAATGCAGGTAAGCTTTGTGCAGGGC	195	MRWRWPIRRPPIRPPFYRKRGNNRPVYKPQPRPPRPRL	38	-1.80263	12.974	112.113	38.4211	4889.86	bac5_278 & apidaecin1b_I8K_H15R	bac5 & apidaecin1b	bac5	N-terminus	apidaecin1b	C-terminus	Ribosome	Protein synthesis	Ribosome & chaperone	Protein synthesis & protein folding	analog	analog
47171	bac7_16_G-KR-apidaecin1b_I8K_H15R	6.41599	15.1534	3.19769	6.69528	12.8113	6.5989	10.1102	5.96345	7.53903	7.49128	18.9801	16.0749	9.75263	0.845871	0.537966	0	0.942065	1	4.56e-07	0.00144269	0.0876404	0.426677	0.695028	0.502043	0.08	0.491667	1.51248	5.38559	inactive	6	bac7_16_G	apidaecin1b_I8K_H15R	basic	basic	KR	AAGCGT	2	yes	TGTCTGCAGAGGAGATATAAATGCGTGGCATTCGTCCGCGCCCACCGGGCCTGCCGCGTCCGCGTCCGCGTAAGCGTGGCAATAACCGTCCAGTATATAAGCCTCAGCCGCGCCCACCGCGTCCGCGTCTGTAATTAAATAGGAGTTCGCGCTCATAACTTGGTTCGAATGCAGATTGTAAGCTTTGTGCAGGGC	195	MRGIRPRPPGLPRPRPRKRGNNRPVYKPQPRPPRPRL	37	-1.92703	12.9747	56.6541	39.4595	4418.3	bac7_16_G & apidaecin1b_I8K_H15R	bac7 & apidaecin1b	bac7	N-terminus	apidaecin1b	C-terminus	Ribosome & chaperone	Protein synthesis & protein folding	Ribosome & chaperone	Protein synthesis & protein folding	analog	analog
47177	BF2-A-KR-apidaecin1b_I8K_H15R	11.7626	10.8239	12.7908	12.9785	7.68677	7.5416	27.442	23.8538	13.1933	17.4797	30.5791	19.5195	16.3043	0.934653	0.451644	0	0.980748	1	-1.36e-06	0.00144269	0.553669	0.436545	0.813961	0.435677	0.08	0.491666	2.08919	5.84838	inactive	6	BF2-A	apidaecin1b_I8K_H15R	basic	basic	KR	AAGCGT	2	yes	TGTCTGCAGAGGAGATATAAATGCGTGCTGGTCTCCAGTTCCCGGTAGGTCGCGTTCATCGTCTCCTGCGTAAGAAGCGTGGCAATAACCGTCCAGTATATAAGCCTCAGCCGCGCCCACCGCGTCCGCGTCTGTAATTAAATAGGAGTTCGCGCTCATAACTTGGTTCGAATGCAGGTAAGCTTTGTGCAGGGC	195	MRAGLQFPVGRVHRLLRKKRGNNRPVYKPQPRPPRPRL	38	-1.28421	12.2149	56.9868	66.5789	4543.47	BF2-A & apidaecin1b_I8K_H15R	buforin2 & apidaecin1b	buforin2	C-terminus	apidaecin1b	C-terminus	Nucleic acids	Nucleic acid synthesis	Ribosome & chaperone	Protein synthesis & protein folding	analog	analog
47179	BF2-C-KR-apidaecin1b_I8K_H15R	18.1786	8.65909	11.7249	15.5536	17.0817	16.0259	17.3318	11.9269	13.1933	17.4797	35.8513	21.816	17.0686	0.965368	0.439533	0	0.985967	1	1.8e-06	0.00144269	0.10484	0.379751	0.847908	0.4271	0.08	0.491667	1.53062	5.98763	inactive	6	BF2-C	apidaecin1b_I8K_H15R	basic	basic	KR	AAGCGT	2	yes	TGTCTGCAGAGGAGATATAAATGCGTGCTGGTCTCCAGTTCCCGCTGGGCCGTCTCCTGCGTCGCCTCCTGCGCCGTCTCCTGCGCAAGCGTGGCAATAACCGTCCAGTATATAAGCCTCAGCCGCGCCCACCGCGTCCGCGTCTGTAATTAAATAGGAGTTCGCGCTCATAACTTGGTAAGCTTTGTGCAGGGC	195	MRAGLQFPLGRLLRRLLRRLLRKRGNNRPVYKPQPRPPRPRL	42	-1.0619	13.9747	86.3952	92.8571	5114.25	BF2-C & apidaecin1b_I8K_H15R	buforin2 & apidaecin1b	buforin2	C-terminus	apidaecin1b	C-terminus	Nucleic acids	Nucleic acid synthesis	Ribosome & chaperone	Protein synthesis & protein folding	analog	analog
47182	buforin2_R2G_R5G_R14G_R16G_R17G-KR-apidaecin1b_I8K_H15R	6.41599	6.49431	10.659	10.8154	15.3735	12.2551	12.9989	17.8903	17.9052	26.2195	16.8712	17.2231	14.2601	1.35559	0.481388	0	0.997569	1	3.25e-06	0.00144269	0.738352	0.494225	1.1999	0.473301	0.08	0.491668	2.3745	7.64213	inactive	6	buforin2_R2G_R5G_R14G_R16G_R17G	apidaecin1b_I8K_H15R	basic	basic	KR	AAGCGT	2	yes	TGTCTGCAGAGGAGATATAAATGACCGGTAGCTCTGGCGCCGGCCTCCAGTTCCCGGTTGGCGGTGTTCACGGTCTCCTGCGCAAGAAGCGTGGCAATAACCGTCCAGTATATAAGCCTCAGCCGCGCCCACCGCGTCCGCGTCTGTAATTAAATAGGAGTTCGCGCTCATAACTTGGTAAGCTTTGTGCAGGGC	195	MTGSSGAGLQFPVGGVHGLLRKKRGNNRPVYKPQPRPPRPRL	42	-0.933333	9.21486	54.6333	60.2381	4578.37	buforin2_R2G_R5G_R14G_R16G_R17G & apidaecin1b_I8K_H15R	buforin2 & apidaecin1b	buforin2	C-terminus	apidaecin1b	C-terminus	Nucleic acids	Nucleic acid synthesis	Ribosome & chaperone	Protein synthesis & protein folding	analog	analog
47183	CP10A-KR-apidaecin1b_I8K_H15R	8.55465	7.5767	10.659	18.0257	12.8113	13.1978	15.8875	20.8721	12.2509	13.734	10.5445	17.2231	13.4448	0.626949	0.483278	0	0.902733	1	3.99e-06	0.00144269	0.50548	0.44773	0.523127	0.449253	0.08	0.491668	2.02056	4.78064	inactive	6	CP10A	apidaecin1b_I8K_H15R	basic	basic	KR	AAGCGT	2	yes	TGTCTGCAGAGGAGATATAAATGATCCTGGCATGGAAGTGGGCGTGGTGGGCTTGGCGTCGTAAGCGTGGCAATAACCGTCCAGTATATAAGCCTCAGCCGCGCCCACCGCGTCCGCGTCTGTAATTAAATAGGAGTTCGCGCTCATAACTTGGTTCGAATGCAGATTCTTGCATCGGTAAGCTTTGTGCAGGGC	195	MILAWKWAWWAWRRKRGNNRPVYKPQPRPPRPRL	34	-1.35	9.9746	56.5353	51.7647	4369.22	CP10A & apidaecin1b_I8K_H15R	indolicidin & apidaecin1b	indolicidin	N-terminus	apidaecin1b	C-terminus	Nucleic acids	Nucleic acid synthesis & cell division	Ribosome & chaperone	Protein synthesis & protein folding	analog	analog
47184	dCATH12_G-KR-apidaecin1b_I8K_H15R	7.48532	8.65909	8.52718	14.0086	17.0817	14.1405	18.7761	17.8903	20.7323	18.7282	21.089	24.1124	15.9359	1.37254	0.447903	0	0.998909	1	5.14e-06	0.00144269	0.983669	0.474795	1.23657	0.440706	0.08	0.491668	2.81462	7.83885	inactive	6	dCATH12_G	apidaecin1b_I8K_H15R	basic	basic	KR	AAGCGT	2	yes	TGTCTGCAGAGGAGATATAAATGCTGTGGGGTGGCATCTACGGTGGCTGGGGTGGCTGGAAGCGTGGCAATAACCGTCCAGTATATAAGCCTCAGCCGCGCCCACCGCGTCCGCGTCTGTAATTAAATAGGAGTTCGCGCTCATAACTTGGTTCGAATGCAGATTCTTGCATCGTTCGTAAGCTTTGTGCAGGGC	195	MLWGGIYGGWGGWKRGNNRPVYKPQPRPPRPRL	33	-1.22121	6.97397	58.303	44.2424	3848.5	dCATH12_G & apidaecin1b_I8K_H15R	dCATH12 & apidaecin1b	dCATH12	core	apidaecin1b	C-terminus	Nucleic acids	Nucleic acid synthesis	Ribosome & chaperone	Protein synthesis & protein folding	analog	analog
47187	drosocin-KR-apidaecin1b_I8K_H15R	11.7626	12.9886	14.9226	12.0515	11.9572	16.9686	27.442	29.8172	14.1357	8.73983	24.2524	25.2606	17.5249	0.535344	0.470276	0	0.872515	1	2.6e-07	0.00144269	0.548422	0.442742	0.448825	0.436332	0.08	0.491667	2.0816	4.54066	inactive	6	drosocin	apidaecin1b_I8K_H15R	basic	basic	KR	AAGCGT	2	yes	TGTCTGCAGAGGAGATATAAATGGGTAAGCCTCGTCCGTATTCTCCACGCCCGACTTCCCATCCTCGTCCGATCCGTGTAAAGCGTGGCAATAACCGTCCAGTATATAAGCCTCAGCCGCGCCCACCGCGTCCGCGTCTGTAATTAAATAGGAGTTCGCGCTCATAACTTGGTTCGAGTAAGCTTTGTGCAGGGC	195	MGKPRPYSPRPTSHPRPIRVKRGNNRPVYKPQPRPPRPRL	40	-1.805	12.2141	52.2625	34	4738.6	drosocin & apidaecin1b_I8K_H15R	drosocin & apidaecin1b	drosocin	C-terminus	apidaecin1b	C-terminus	Chaperone	Protein folding	Ribosome & chaperone	Protein synthesis & protein folding	wt	analog
47188	drosocin_K2G_H13G_R18G-KR-apidaecin1b_I8K_H15R	10.6933	11.9062	7.46128	9.37339	8.54085	10.3697	10.1102	11.9269	13.1933	23.7224	37.9602	22.9642	14.8518	1.48779	0.43652	0	0.999673	1	-2.9e-07	0.00144269	0.172779	0.393821	1.35343	0.432371	0.08	0.491667	1.60442	8.50023	inactive	6	drosocin_K2G_H13G_R18G	apidaecin1b_I8K_H15R	basic	basic	KR	AAGCGT	2	yes	TGTCTGCAGAGGAGATATAAATGGGTGGCCCTCGCCCGTACTCTCCGCGTCCGACTTCCGGCCCGCGTCCTATCGGTGTTAAGCGTGGCAATAACCGTCCAGTATATAAGCCTCAGCCGCGCCCACCGCGTCCGCGTCTGTAATTAAATAGGAGTTCGCGCTCATAACTTGGTTCGAGTAAGCTTTGTGCAGGGC	195	MGGPRPYSPRPTSGPRPIGVKRGNNRPVYKPQPRPPRPRL	40	-1.545	9.97396	60.075	34	4488.25	drosocin_K2G_H13G_R18G & apidaecin1b_I8K_H15R	drosocin & apidaecin1b	drosocin	C-terminus	apidaecin1b	C-terminus	Chaperone	Protein folding	Ribosome & chaperone	Protein synthesis & protein folding	analog	analog
47189	drosocin4-KR-apidaecin1b_I8K_H15R	16.04	16.2358	9.59307	11.8455	6.83268	13.1978	11.5545	8.94517	11.3085	26.2195	13.7079	21.816	13.9414	0.526531	0.435648	0	0.886595	1	-2.36e-06	0.00144269	-0.244732	0.402524	0.4522	0.409449	0.08	0.491666	1.20125	4.5513	inactive	6	drosocin4	apidaecin1b_I8K_H15R	basic	basic	KR	AAGCGT	2	yes	TGTCTGCAGAGGAGATATAAATGGGCAAGCCGCGCCCATACACTCCGCGTCCAACCTCCCACCCGCGTCCGATCCGCGTAAAGCGTGGCAATAACCGTCCAGTATATAAGCCTCAGCCGCGCCCACCGCGTCCGCGTCTGTAATTAAATAGGAGTTCGCGCTCATAACTTGGTTCGAGTAAGCTTTGTGCAGGGC	195	MGKPRPYTPRPTSHPRPIRVKRGNNRPVYKPQPRPPRPRL	40	-1.8025	12.2141	39.155	34	4752.63	drosocin4 & apidaecin1b_I8K_H15R	drosocin & apidaecin1b	drosocin	C-terminus	apidaecin1b	C-terminus	Chaperone	Protein folding	Ribosome & chaperone	Protein synthesis & protein folding	analog	analog
47190	indolicidin-KR-apidaecin1b_I8K_H15R	8.55465	17.3182	11.7249	9.27038	11.9572	19.7967	17.3318	5.96345	15.0781	14.9826	23.1979	22.9642	14.845	0.703079	0.45254	0	0.939864	1	3.4e-07	0.00144269	0.0958218	0.384553	0.602776	0.427199	0.08	0.491667	1.52108	5.052	inactive	6	indolicidin	apidaecin1b_I8K_H15R	basic	basic	KR	AAGCGT	2	yes	TGTCTGCAGAGGAGATATAAATGATCCTCCCGTGGAAGTGGCCGTGGTGGCCGTGGCGCCGCAAGCGTGGCAATAACCGTCCAGTATATAAGCCTCAGCCGCGCCCACCGCGTCCGCGTCTGTAATTAAATAGGAGTTCGCGCTCATAACTTGGTTCGAATGCAGATTCTTGCATCGGTAAGCTTTGTGCAGGGC	195	MILPWKWPWWPWRRKRGNNRPVYKPQPRPPRPRL	34	-1.65	9.9746	68.5	42.9412	4447.34	indolicidin & apidaecin1b_I8K_H15R	indolicidin & apidaecin1b	indolicidin	N-terminus	apidaecin1b	C-terminus	Nucleic acids	Nucleic acid synthesis & cell division	Ribosome & chaperone	Protein synthesis & protein folding	wt	analog
47199	oncocin_K3G_R15G-KR-apidaecin1b_I8K_H15R	8.55465	12.9886	17.0544	13.6996	12.8113	29.2237	17.3318	11.9269	19.7899	9.98838	24.2524	14.9267	16.0457	0.382514	0.47131	0	0.791489	1	2.75e-06	0.00144269	0.261099	0.399005	0.318142	0.433374	0.08	0.491668	1.70571	4.14744	inactive	6	oncocin_K3G_R15G	apidaecin1b_I8K_H15R	basic	basic	KR	AAGCGT	2	yes	TGTCTGCAGAGGAGATATAAATGGTCGACGGTCCGCCTTACCTGCCGCGTCCGCGTCCACCTCGTGGTATCTACAATCGTAAGCGTGGCAATAACCGTCCAGTATATAAGCCTCAGCCGCGCCCACCGCGTCCGCGTCTGTAATTAAATAGGAGTTCGCGCTCATAACTTGGTTCGAGTAAGCTTTGTGCAGGGC	195	MVDGPPYLPRPRPPRGIYNRKRGNNRPVYKPQPRPPRPRL	40	-1.6925	9.97396	48.3525	43.75	4760.6	oncocin_K3G_R15G & apidaecin1b_I8K_H15R	oncocin & apidaecin1b	oncocin	core	apidaecin1b	C-terminus	Ribosome & chaperone	Protein synthesis & protein folding	Ribosome & chaperone	Protein synthesis & protein folding	analog	analog
47206	pyrrhocoricin_K3G_R19G-KR-apidaecin1b_I8K_H15R	22.456	9.74147	14.9226	11.3305	12.8113	8.48431	8.66591	20.8721	21.6747	11.2369	17.9257	19.5195	14.9701	0.0346479	0.476632	0	0.528975	0.92204	-2.46e-06	0.00144269	0.0471366	0.382474	0.0285123	0.434114	0.08	0.491666	1.47061	3.39307	inactive	6	pyrrhocoricin_K3G_R19G	apidaecin1b_I8K_H15R	basic	basic	KR	AAGCGT	2	yes	TGTCTGCAGAGGAGATATAAATGGTCGACGGCGGTTCTTACCTGCCGCGTCCTACCCCACCGCGTCCTATCTACAATGGTAACAAGCGTGGCAATAACCGTCCAGTATATAAGCCTCAGCCGCGCCCACCGCGTCCGCGTCTGTAATTAAATAGGAGTTCGCGCTCATAACTTGGTTGTAAGCTTTGTGCAGGGC	195	MVDGGSYLPRPTPPRPIYNGNKRGNNRPVYKPQPRPPRPRL	41	-1.52439	7.97397	51.7488	42.6829	4710.45	pyrrhocoricin_K3G_R19G & apidaecin1b_I8K_H15R	pyrrhocoricin & apidaecin1b	pyrrhocoricin	N-terminus	apidaecin1b	C-terminus	Ribosome & chaperone	Protein synthesis & protein folding	Ribosome & chaperone	Protein synthesis & protein folding	analog	analog
47208	pyrrhocoricin_L7R_R14K-KR-apidaecin1b_I8K_H15R	16.04	27.0596	14.9226	18.0257	16.2276	13.1978	28.8864	38.7624	24.5018	46.1963	33.7424	33.298	25.9051	0.974871	0.361608	0	0.99649	1	-1.98e-06	0.00144269	0.490559	0.358352	0.894244	0.354752	0.08	0.491666	1.99977	6.18306	inactive	6	pyrrhocoricin_L7R_R14K	apidaecin1b_I8K_H15R	basic	basic	KR	AAGCGT	2	yes	TGTCTGCAGAGGAGATATAAATGGTTGACAAGGGCTCTTACCGTCCGCGTCCGACCCCTCCGAAGCCGATCTATAATCGCAACAAGCGTGGCAATAACCGTCCAGTATATAAGCCTCAGCCGCGCCCACCGCGTCCGCGTCTGTAATTAAATAGGAGTTCGCGCTCATAACTTGGTTGTAAGCTTTGTGCAGGGC	195	MVDKGSYRPRPTPPKPIYNRNKRGNNRPVYKPQPRPPRPRL	41	-1.89756	10.9736	44.522	33.1707	4895.72	pyrrhocoricin_L7R_R14K & apidaecin1b_I8K_H15R	pyrrhocoricin & apidaecin1b	pyrrhocoricin	N-terminus	apidaecin1b	C-terminus	Ribosome & chaperone	Protein synthesis & protein folding	Ribosome & chaperone	Protein synthesis & protein folding	analog	analog
47209	apidaecin_R4G-KR-apidaecin1b_I8R_H15R	7.48532	5.41193	9.59307	8.96137	15.3735	11.3124	4.33295	5.96345	11.3085	12.4855	13.7079	18.3713	10.3589	0.979421	0.512752	0	0.971942	1	2.92e-06	0.00144269	0.00100451	0.418241	0.82347	0.487852	0.08	0.491668	1.42432	5.88706	inactive	6	apidaecin_R4G	apidaecin1b_I8R_H15R	basic	basic	KR	AAGCGT	2	yes	TGTCTGCAGAGGAGATATAAATGGGTAACAATGGCCCGGTATATATTCCGCAGCCGCGTCCTCCGCACCCGCGTCTGAAGCGTGGCAATAACCGTCCGGTGTACCGTCCGCAGCCGCGCCCGCCTCGTCCGCGTCTGTAATTAAATAGGAGTTCGCGCTCATAACTTGGTTCGAATGGTAAGCTTTGTGCAGGGC	195	MGNNGPVYIPQPRPPHPRLKRGNNRPVYRPQPRPPRPRL	39	-1.65897	9.21438	50.3949	44.8718	4577.35	apidaecin_R4G & apidaecin1b_I8R_H15R	apidaecin1b & apidaecin1b	apidaecin1b	C-terminus	apidaecin1b	C-terminus	Ribosome & chaperone	Protein synthesis & protein folding	Ribosome & chaperone	Protein synthesis & protein folding	analog	analog
47211	apidaecin1b_I8K_H15R-KR-apidaecin1b_I8R_H15R	21.3866	14.071	23.4497	14.1116	10.249	18.854	7.22159	2.98172	25.4442	29.9651	30.5791	20.6677	18.2485	0.53904	0.456843	0	0.880985	1	-2.24e-06	0.00144269	-0.388368	0.432852	0.455334	0.429041	0.08	0.491666	1.08742	4.56119	inactive	6	apidaecin1b_I8K_H15R	apidaecin1b_I8R_H15R	basic	basic	KR	AAGCGT	2	yes	TGTCTGCAGAGGAGATATAAATGGGCAATAACCGTCCAGTATATAAGCCTCAGCCGCGCCCACCGCGTCCGCGTCTGAAGCGTGGCAATAACCGTCCGGTGTACCGTCCGCAGCCGCGCCCGCCTCGTCCGCGTCTGTAATTAAATAGGAGTTCGCGCTCATAACTTGGTTCGAATGGTAAGCTTTGTGCAGGGC	195	MGNNRPVYKPQPRPPRPRLKRGNNRPVYRPQPRPPRPRL	39	-2.01282	11.974	61.7359	34.8718	4710.55	apidaecin1b_I8K_H15R & apidaecin1b_I8R_H15R	apidaecin1b & apidaecin1b	apidaecin1b	C-terminus	apidaecin1b	C-terminus	Ribosome & chaperone	Protein synthesis & protein folding	Ribosome & chaperone	Protein synthesis & protein folding	analog	analog
47213	apidaecin1b_R4K_H15R-KR-apidaecin1b_I8R_H15R	5.34666	3.24716	8.52718	5.35622	6.83268	8.48431	7.22159	2.98172	7.53903	7.49128	10.5445	19.5195	7.75766	1.12748	0.570377	0	0.975964	1	9.34e-07	0.00144269	0.0575156	0.441731	0.925541	0.540508	0.08	0.491667	1.48122	6.31866	inactive	6	apidaecin1b_R4K_H15R	apidaecin1b_I8R_H15R	basic	basic	KR	AAGCGT	2	yes	TGTCTGCAGAGGAGATATAAATGGGTAATAACAAGCCGGTGTATATCCCGCAGCCACGTCCTCCGCGTCCACGTCTCAAGCGTGGCAATAACCGTCCGGTGTACCGTCCGCAGCCGCGCCCGCCTCGTCCGCGTCTGTAATTAAATAGGAGTTCGCGCTCATAACTTGGTTCGAATGGTAAGCTTTGTGCAGGGC	195	MGNNKPVYIPQPRPPRPRLKRGNNRPVYRPQPRPPRPRL	39	-1.78205	10.974	62.1308	44.8718	4667.52	apidaecin1b_R4K_H15R & apidaecin1b_I8R_H15R	apidaecin1b & apidaecin1b	apidaecin1b	C-terminus	apidaecin1b	C-terminus	Ribosome & chaperone	Protein synthesis & protein folding	Ribosome & chaperone	Protein synthesis & protein folding	analog	analog
47217	apidaecin1b_R4K_I8R_H15R-KR-apidaecin1b_I8R_H15R	5.34666	8.65909	11.7249	8.65236	12.8113	11.3124	5.77727	2.98172	5.65427	9.98838	9.49006	6.88925	8.27397	0.0497732	0.546486	0	0.536285	0.932814	1.42e-06	0.00144269	-0.361238	0.489375	0.0397209	0.482529	0.08	0.491667	1.10806	3.41953	inactive	6	apidaecin1b_R4K_I8R_H15R	apidaecin1b_I8R_H15R	basic	basic	KR	AAGCGT	2	yes	TGTCTGCAGAGGAGATATAAATGGGTAATAACAAGCCGGTGTACCGCCCGCAGCCACGTCCACCGCGTCCGCGTCTGAAGCGTGGCAATAACCGTCCGGTGTACCGTCCGCAGCCGCGCCCGCCTCGTCCGCGTCTGTAATTAAATAGGAGTTCGCGCTCATAACTTGGTTCGAATGGTAAGCTTTGTGCAGGGC	195	MGNNKPVYRPQPRPPRPRLKRGNNRPVYRPQPRPPRPRL	39	-2.01282	11.974	63.4718	34.8718	4710.55	apidaecin1b_R4K_I8R_H15R & apidaecin1b_I8R_H15R	apidaecin1b & apidaecin1b	apidaecin1b	C-terminus	apidaecin1b	C-terminus	Ribosome & chaperone	Protein synthesis & protein folding	Ribosome & chaperone	Protein synthesis & protein folding	analog	analog
47220	arasin1_23_R2G_R21G-KR-apidaecin1b_I8R_H15R	5.34666	6.49431	7.46128	6.18026	5.9786	8.48431	0	0	4.71189	8.73983	8.4356	8.03746	5.82252	0.402106	0.605463	0	0.746696	1	3.74e-07	0.00144269	-0.819808	0.783933	0.301186	0.529915	0.08	0.491667	0.806343	4.09898	inactive	6	arasin1_23_R2G_R21G	apidaecin1b_I8R_H15R	basic	basic	KR	AAGCGT	2	yes	TGTCTGCAGAGGAGATATAAATGTCTGGTTGGCCTTCCCCGGGTCGTCCGCGTCCGTTCCCAGGCCGTCCGAAGCCAATCTTCGGTCCTCGCAAGCGTGGCAATAACCGTCCGGTGTACCGTCCGCAGCCGCGCCCGCCTCGTCCGCGTCTGTAATTAAATAGGAGTTCGCGCTCATGTAAGCTTTGTGCAGGGC	195	MSGWPSPGRPRPFPGRPKPIFGPRKRGNNRPVYRPQPRPPRPRL	44	-1.625	11.9748	81.5432	24.3182	5112.01	arasin1_23_R2G_R21G & apidaecin1b_I8R_H15R	arasin1 & apidaecin1b	arasin1	N-terminus	apidaecin1b	C-terminus	Unknown	Unknown	Ribosome & chaperone	Protein synthesis & protein folding	analog	analog
47225	bac5_278-KR-apidaecin1b_I8R_H15R	14.9706	6.49431	9.59307	10.0944	11.9572	11.3124	7.22159	11.9269	17.9052	17.4797	21.089	26.4088	13.8711	1.05301	0.462867	0	0.988546	1	4.76e-07	0.00144269	0.146045	0.396891	0.918712	0.449155	0.08	0.491667	1.57496	6.28882	inactive	6	bac5_278	apidaecin1b_I8R_H15R	basic	basic	KR	AAGCGT	2	yes	TGTCTGCAGAGGAGATATAAATGCGTTGGCGCTGGCCGATCCGCCGTCCGCCAATCCGTCCACCGTTCTACCGTAAGCGTGGCAATAACCGTCCGGTGTACCGTCCGCAGCCGCGCCCGCCTCGTCCGCGTCTGTAATTAAATAGGAGTTCGCGCTCATAACTTGGTTCGAATGCAGGTAAGCTTTGTGCAGGGC	195	MRWRWPIRRPPIRPPFYRKRGNNRPVYRPQPRPPRPRL	38	-1.81842	12.9741	114.716	38.4211	4917.87	bac5_278 & apidaecin1b_I8R_H15R	bac5 & apidaecin1b	bac5	N-terminus	apidaecin1b	C-terminus	Ribosome	Protein synthesis	Ribosome & chaperone	Protein synthesis & protein folding	analog	analog
47227	bac7_16_G-KR-apidaecin1b_I8R_H15R	13.9013	20.5653	20.252	12.0515	30.7471	20.7394	18.7761	20.8721	30.1561	27.468	25.3068	27.557	22.3661	0.57617	0.399312	0	0.925477	1	9.23e-07	0.00144269	0.286382	0.360816	0.506609	0.380538	0.08	0.491667	1.73587	4.72622	inactive	6	bac7_16_G	apidaecin1b_I8R_H15R	basic	basic	KR	AAGCGT	2	yes	TGTCTGCAGAGGAGATATAAATGCGTGGCATTCGTCCGCGCCCACCGGGCCTGCCGCGTCCGCGTCCGCGTAAGCGTGGCAATAACCGTCCGGTGTACCGTCCGCAGCCGCGCCCGCCTCGTCCGCGTCTGTAATTAAATAGGAGTTCGCGCTCATAACTTGGTTCGAATGCAGATTGTAAGCTTTGTGCAGGGC	195	MRGIRPRPPGLPRPRPRKRGNNRPVYRPQPRPPRPRL	37	-1.94324	12.9749	59.327	39.4595	4446.31	bac7_16_G & apidaecin1b_I8R_H15R	bac7 & apidaecin1b	bac7	N-terminus	apidaecin1b	C-terminus	Ribosome & chaperone	Protein synthesis & protein folding	Ribosome & chaperone	Protein synthesis & protein folding	analog	analog
47233	BF2-A-KR-apidaecin1b_I8R_H15R	8.55465	11.9062	8.52718	11.7425	8.54085	8.48431	25.9977	26.8355	16.0204	18.7282	12.6534	19.5195	14.7925	0.808905	0.463492	0	0.959529	1	8.3e-08	0.00144269	0.920337	0.473789	0.692624	0.440614	0.08	0.491667	2.69374	5.37663	inactive	6	BF2-A	apidaecin1b_I8R_H15R	basic	basic	KR	AAGCGT	2	yes	TGTCTGCAGAGGAGATATAAATGCGTGCTGGTCTCCAGTTCCCGGTAGGTCGCGTTCATCGTCTCCTGCGTAAGAAGCGTGGCAATAACCGTCCGGTGTACCGTCCGCAGCCGCGCCCGCCTCGTCCGCGTCTGTAATTAAATAGGAGTTCGCGCTCATAACTTGGTTCGAATGCAGGTAAGCTTTGTGCAGGGC	195	MRAGLQFPVGRVHRLLRKKRGNNRPVYRPQPRPPRPRL	38	-1.3	12.215	59.5895	66.5789	4571.48	BF2-A & apidaecin1b_I8R_H15R	buforin2 & apidaecin1b	buforin2	C-terminus	apidaecin1b	C-terminus	Nucleic acids	Nucleic acid synthesis	Ribosome & chaperone	Protein synthesis & protein folding	analog	analog
47234	BF2-A_G-KR-apidaecin1b_I8R_H15R	5.34666	7.5767	6.39538	5.15021	4.27043	7.5416	11.5545	11.9269	12.2509	14.9826	17.9257	13.7785	9.89167	1.27758	0.517804	0	0.993193	1	-7.3e-07	0.00144269	0.558675	0.498841	1.10011	0.50262	0.08	0.491666	2.09645	7.13139	inactive	6	BF2-A_G	apidaecin1b_I8R_H15R	basic	basic	KR	AAGCGT	2	yes	TGTCTGCAGAGGAGATATAAATGCGTGCCGGTCTCCAGTTCCCGGTAGGCGGTGTTCACGGCCTCCTGCGCAAGAAGCGTGGCAATAACCGTCCGGTGTACCGTCCGCAGCCGCGCCCGCCTCGTCCGCGTCTGTAATTAAATAGGAGTTCGCGCTCATAACTTGGTTCGAATGCAGGTAAGCTTTGTGCAGGGC	195	MRAGLQFPVGGVHGLLRKKRGNNRPVYRPQPRPPRPRL	38	-1.08421	10.215	60.1079	66.5789	4373.21	BF2-A_G & apidaecin1b_I8R_H15R	buforin2 & apidaecin1b	buforin2	C-terminus	apidaecin1b	C-terminus	Nucleic acids	Nucleic acid synthesis	Ribosome & chaperone	Protein synthesis & protein folding	analog	analog
47235	BF2-C-KR-apidaecin1b_I8R_H15R	8.55465	8.65909	10.659	13.4936	13.6654	16.0259	10.1102	8.94517	18.8476	21.2253	22.1435	18.3713	14.2251	1.1594	0.4524	0	0.994808	1	3.55e-06	0.00144269	0.328614	0.412326	1.02629	0.441309	0.08	0.491668	1.78743	6.77569	inactive	6	BF2-C	apidaecin1b_I8R_H15R	basic	basic	KR	AAGCGT	2	yes	TGTCTGCAGAGGAGATATAAATGCGTGCTGGTCTCCAGTTCCCGCTGGGCCGTCTCCTGCGTCGCCTCCTGCGCCGTCTCCTGCGCAAGCGTGGCAATAACCGTCCGGTGTACCGTCCGCAGCCGCGCCCGCCTCGTCCGCGTCTGTAATTAAATAGGAGTTCGCGCTCATAACTTGGTAAGCTTTGTGCAGGGC	195	MRAGLQFPLGRLLRRLLRRLLRKRGNNRPVYRPQPRPPRPRL	42	-1.07619	13.9749	88.75	92.8571	5142.26	BF2-C & apidaecin1b_I8R_H15R	buforin2 & apidaecin1b	buforin2	C-terminus	apidaecin1b	C-terminus	Nucleic acids	Nucleic acid synthesis	Ribosome & chaperone	Protein synthesis & protein folding	analog	analog
47237	buforin2-KR-apidaecin1b_I8R_H15R	12.832	8.65909	5.32949	9.16738	6.83268	14.1405	11.5545	5.96345	14.1357	4.99419	16.8712	17.2231	10.6419	0.520227	0.557424	0	0.82466	1	4.23e-07	0.00144269	0.140468	0.429162	0.407176	0.505498	0.08	0.491667	1.56889	4.41145	inactive	6	buforin2	apidaecin1b_I8R_H15R	basic	basic	KR	AAGCGT	2	yes	TGTCTGCAGAGGAGATATAAATGACCCGTTCTTCCCGTGCGGGTCTCCAGTTCCCGGTAGGCCGTGTACACCGCCTCCTGCGCAAGAAGCGTGGCAATAACCGTCCGGTGTACCGTCCGCAGCCGCGCCCGCCTCGTCCGCGTCTGTAATTAAATAGGAGTTCGCGCTCATAACTTGGTAAGCTTTGTGCAGGGC	195	MTRSSRAGLQFPVGRVHRLLRKKRGNNRPVYRPQPRPPRPRL	42	-1.3381	13.215	75.6095	60.2381	5002.93	buforin2 & apidaecin1b_I8R_H15R	buforin2 & apidaecin1b	buforin2	C-terminus	apidaecin1b	C-terminus	Nucleic acids	Nucleic acid synthesis	Ribosome & chaperone	Protein synthesis & protein folding	wt	analog
47240	dCATH12_G-KR-apidaecin1b_I8R_H15R	13.9013	18.4006	25.5815	27.6051	33.3093	23.5675	21.6648	29.8172	27.329	26.2195	28.4702	34.4462	25.8594	0.628413	0.367882	0	0.9562	1	5.07e-06	0.00144269	0.314143	0.343469	0.565015	0.353038	0.08	0.491668	1.76959	4.92148	inactive	6	dCATH12_G	apidaecin1b_I8R_H15R	basic	basic	KR	AAGCGT	2	yes	TGTCTGCAGAGGAGATATAAATGCTGTGGGGTGGCATCTACGGTGGCTGGGGTGGCTGGAAGCGTGGCAATAACCGTCCGGTGTACCGTCCGCAGCCGCGCCCGCCTCGTCCGCGTCTGTAATTAAATAGGAGTTCGCGCTCATAACTTGGTTCGAATGCAGATTCTTGCATCGTTCGTAAGCTTTGTGCAGGGC	195	MLWGGIYGGWGGWKRGNNRPVYRPQPRPPRPRL	33	-1.23939	6.97413	61.3	44.2424	3876.51	dCATH12_G & apidaecin1b_I8R_H15R	dCATH12 & apidaecin1b	dCATH12	core	apidaecin1b	C-terminus	Nucleic acids	Nucleic acid synthesis	Ribosome & chaperone	Protein synthesis & protein folding	analog	analog
47243	drosocin-KR-apidaecin1b_I8R_H15R	18.1786	15.1534	9.59307	17.3047	19.644	17.9113	10.1102	26.8355	25.4442	27.468	26.3613	22.9642	19.7474	0.83713	0.421255	0	0.976551	1	2.22e-06	0.00144269	0.35439	0.389209	0.738847	0.405242	0.08	0.491667	1.81965	5.55168	inactive	6	drosocin	apidaecin1b_I8R_H15R	basic	basic	KR	AAGCGT	2	yes	TGTCTGCAGAGGAGATATAAATGGGTAAGCCTCGTCCGTATTCTCCACGCCCGACTTCCCATCCTCGTCCGATCCGTGTAAAGCGTGGCAATAACCGTCCGGTGTACCGTCCGCAGCCGCGCCCGCCTCGTCCGCGTCTGTAATTAAATAGGAGTTCGCGCTCATAACTTGGTTCGAGTAAGCTTTGTGCAGGGC	195	MGKPRPYSPRPTSHPRPIRVKRGNNRPVYRPQPRPPRPRL	40	-1.82	12.2142	54.735	34	4766.61	drosocin & apidaecin1b_I8R_H15R	drosocin & apidaecin1b	drosocin	C-terminus	apidaecin1b	C-terminus	Chaperone	Protein folding	Ribosome & chaperone	Protein synthesis & protein folding	wt	analog
47244	drosocin_K2G_H13G_R18G-KR-apidaecin1b_I8R_H15R	20.3173	11.9062	24.5156	18.6438	17.0817	27.3383	17.3318	2.98172	42.407	48.6933	43.2325	42.4837	26.4111	1.32737	0.42075	0	0.999197	1	9.18e-07	0.00144269	0.121966	0.366477	1.2058	0.419071	0.08	0.491667	1.5489	7.67345	inactive	6	drosocin_K2G_H13G_R18G	apidaecin1b_I8R_H15R	basic	basic	KR	AAGCGT	2	yes	TGTCTGCAGAGGAGATATAAATGGGTGGCCCTCGCCCGTACTCTCCGCGTCCGACTTCCGGCCCGCGTCCTATCGGTGTTAAGCGTGGCAATAACCGTCCGGTGTACCGTCCGCAGCCGCGCCCGCCTCGTCCGCGTCTGTAATTAAATAGGAGTTCGCGCTCATAACTTGGTTCGAGTAAGCTTTGTGCAGGGC	195	MGGPRPYSPRPTSGPRPIGVKRGNNRPVYRPQPRPPRPRL	40	-1.56	9.97412	62.5475	34	4516.27	drosocin_K2G_H13G_R18G & apidaecin1b_I8R_H15R	drosocin & apidaecin1b	drosocin	C-terminus	apidaecin1b	C-terminus	Chaperone	Protein folding	Ribosome & chaperone	Protein synthesis & protein folding	analog	analog
47245	drosocin4-KR-apidaecin1b_I8R_H15R	26.7333	20.5653	27.7133	28.1202	23.9144	24.5102	24.5534	8.94517	39.5799	54.9361	59.0492	49.3729	32.3328	1.14673	0.355727	0	0.999367	1	4.34e-07	0.00144268	0.0499461	0.327061	1.0635	0.352015	0.08	0.491667	1.47347	6.95272	inactive	6	drosocin4	apidaecin1b_I8R_H15R	basic	basic	KR	AAGCGT	2	yes	TGTCTGCAGAGGAGATATAAATGGGCAAGCCGCGCCCATACACTCCGCGTCCAACCTCCCACCCGCGTCCGATCCGCGTAAAGCGTGGCAATAACCGTCCGGTGTACCGTCCGCAGCCGCGCCCGCCTCGTCCGCGTCTGTAATTAAATAGGAGTTCGCGCTCATAACTTGGTTCGAGTAAGCTTTGTGCAGGGC	195	MGKPRPYTPRPTSHPRPIRVKRGNNRPVYRPQPRPPRPRL	40	-1.8175	12.2142	41.6275	34	4780.64	drosocin4 & apidaecin1b_I8R_H15R	drosocin & apidaecin1b	drosocin	C-terminus	apidaecin1b	C-terminus	Chaperone	Protein folding	Ribosome & chaperone	Protein synthesis & protein folding	analog	analog
47246	indolicidin-KR-apidaecin1b_I8R_H15R	21.3866	15.1534	15.9885	13.6996	15.3735	16.9686	15.8875	14.9086	21.6747	21.2253	37.9602	26.4088	19.7196	0.69591	0.39044	0	0.962656	1	-1.46e-06	0.00144269	0.0336744	0.348537	0.619778	0.375515	0.08	0.491666	1.45695	5.11188	inactive	6	indolicidin	apidaecin1b_I8R_H15R	basic	basic	KR	AAGCGT	2	yes	TGTCTGCAGAGGAGATATAAATGATCCTCCCGTGGAAGTGGCCGTGGTGGCCGTGGCGCCGCAAGCGTGGCAATAACCGTCCGGTGTACCGTCCGCAGCCGCGCCCGCCTCGTCCGCGTCTGTAATTAAATAGGAGTTCGCGCTCATAACTTGGTTCGAATGCAGATTCTTGCATCGGTAAGCTTTGTGCAGGGC	195	MILPWKWPWWPWRRKRGNNRPVYRPQPRPPRPRL	34	-1.66765	9.97476	71.4088	42.9412	4475.35	indolicidin & apidaecin1b_I8R_H15R	indolicidin & apidaecin1b	indolicidin	N-terminus	apidaecin1b	C-terminus	Nucleic acids	Nucleic acid synthesis & cell division	Ribosome & chaperone	Protein synthesis & protein folding	wt	analog
47248	indolicidin_K5G-KR-apidaecin1b_I8R_H15R	6.41599	5.41193	7.46128	10.1974	12.8113	15.0832	11.5545	17.8903	10.3662	9.98838	13.7079	10.3339	10.9352	0.812664	0.531597	0	0.936833	1	4.28e-06	0.00144269	0.613625	0.506155	0.658563	0.49442	0.08	0.491668	2.17784	5.25117	inactive	6	indolicidin_K5G	apidaecin1b_I8R_H15R	basic	basic	KR	AAGCGT	2	yes	TGTCTGCAGAGGAGATATAAATGATCCTGCCGTGGGGCTGGCCGTGGTGGCCGTGGCGTCGTAAGCGTGGCAATAACCGTCCGGTGTACCGTCCGCAGCCGCGCCCGCCTCGTCCGCGTCTGTAATTAAATAGGAGTTCGCGCTCATAACTTGGTTCGAATGCAGATTCTTGCATCGGTAAGCTTTGTGCAGGGC	195	MILPWGWPWWPWRRKRGNNRPVYRPQPRPPRPRL	34	-1.56471	8.97492	71.9882	42.9412	4404.23	indolicidin_K5G & apidaecin1b_I8R_H15R	indolicidin & apidaecin1b	indolicidin	N-terminus	apidaecin1b	C-terminus	Nucleic acids	Nucleic acid synthesis & cell division	Ribosome & chaperone	Protein synthesis & protein folding	analog	analog
47249	indolicidin_K5G_R12G_R13G-KR-apidaecin1b_I8R_H15R	20.3173	14.071	11.7249	16.8927	11.1031	19.7967	28.8864	14.9086	13.1933	16.2311	14.7623	22.9642	17.071	0.245665	0.43925	0	0.712016	1	1.33e-07	0.00144269	0.166465	0.370996	0.207806	0.406292	0.08	0.491667	1.59741	3.84207	inactive	6	indolicidin_K5G_R12G_R13G	apidaecin1b_I8R_H15R	basic	basic	KR	AAGCGT	2	yes	TGTCTGCAGAGGAGATATAAATGATCCTGCCGTGGGGTTGGCCGTGGTGGCCGTGGGGCGGCAAGCGTGGCAATAACCGTCCGGTGTACCGTCCGCAGCCGCGCCCGCCTCGTCCGCGTCTGTAATTAAATAGGAGTTCGCGCTCATAACTTGGTTCGAATGCAGATTCTTGCATCGGTAAGCTTTGTGCAGGGC	195	MILPWGWPWWPWGGKRGNNRPVYRPQPRPPRPRL	34	-1.32353	6.97492	53.2235	42.9412	4205.96	indolicidin_K5G_R12G_R13G & apidaecin1b_I8R_H15R	indolicidin & apidaecin1b	indolicidin	N-terminus	apidaecin1b	C-terminus	Nucleic acids	Nucleic acid synthesis & cell division	Ribosome & chaperone	Protein synthesis & protein folding	analog	analog
47255	oncocin_K3G_R15G-KR-apidaecin1b_I8R_H15R	16.04	11.9062	14.9226	18.0257	23.9144	15.0832	21.6648	11.9269	14.1357	33.7108	29.5246	39.0391	20.8245	1.2565	0.39486	0	0.999269	1	2.68e-06	0.00144269	0.116878	0.36067	1.15265	0.389803	0.08	0.491668	1.54344	7.3959	inactive	6	oncocin_K3G_R15G	apidaecin1b_I8R_H15R	basic	basic	KR	AAGCGT	2	yes	TGTCTGCAGAGGAGATATAAATGGTCGACGGTCCGCCTTACCTGCCGCGTCCGCGTCCACCTCGTGGTATCTACAATCGTAAGCGTGGCAATAACCGTCCGGTGTACCGTCCGCAGCCGCGCCCGCCTCGTCCGCGTCTGTAATTAAATAGGAGTTCGCGCTCATAACTTGGTTCGAGTAAGCTTTGTGCAGGGC	195	MVDGPPYLPRPRPPRGIYNRKRGNNRPVYRPQPRPPRPRL	40	-1.7075	9.97412	50.825	43.75	4788.62	oncocin_K3G_R15G & apidaecin1b_I8R_H15R	oncocin & apidaecin1b	oncocin	core	apidaecin1b	C-terminus	Ribosome & chaperone	Protein synthesis & protein folding	Ribosome & chaperone	Protein synthesis & protein folding	analog	analog
47261	pyrrhocoricin-KR-apidaecin1b_I8R_H15R	10.6933	18.4006	8.52718	8.85837	15.3735	9.42701	8.66591	17.8903	11.3085	22.4739	14.7623	25.2606	14.3035	0.77965	0.461057	0	0.954582	1	-8.79e-07	0.00144269	-0.0184399	0.39071	0.666892	0.440222	0.08	0.491666	1.40526	5.28158	inactive	6	pyrrhocoricin	apidaecin1b_I8R_H15R	basic	basic	KR	AAGCGT	2	yes	TGTCTGCAGAGGAGATATAAATGGTGGACAAGGGCTCCTACCTGCCGCGTCCGACTCCACCGCGTCCTATCTACAACCGCAACAAGCGTGGCAATAACCGTCCGGTGTACCGTCCGCAGCCGCGCCCGCCTCGTCCGCGTCTGTAATTAAATAGGAGTTCGCGCTCATAACTTGGTTGTAAGCTTTGTGCAGGGC	195	MVDKGSYLPRPTPPRPIYNRNKRGNNRPVYRPQPRPPRPRL	41	-1.72439	9.97396	55.7561	42.6829	4908.72	pyrrhocoricin & apidaecin1b_I8R_H15R	pyrrhocoricin & apidaecin1b	pyrrhocoricin	N-terminus	apidaecin1b	C-terminus	Ribosome & chaperone	Protein synthesis & protein folding	Ribosome & chaperone	Protein synthesis & protein folding	wt	analog
47262	pyrrhocoricin_K3G_R19G-KR-apidaecin1b_I8R_H15R	5.34666	9.74147	12.7908	8.85837	9.39494	11.3124	4.33295	2.98172	12.2509	16.2311	15.8168	16.0749	10.4277	0.825007	0.491991	0	0.953217	1	6.53e-07	0.00144269	-0.184093	0.426746	0.695095	0.464902	0.08	0.491667	1.25282	5.38584	inactive	6	pyrrhocoricin_K3G_R19G	apidaecin1b_I8R_H15R	basic	basic	KR	AAGCGT	2	yes	TGTCTGCAGAGGAGATATAAATGGTCGACGGCGGTTCTTACCTGCCGCGTCCTACCCCACCGCGTCCTATCTACAATGGTAACAAGCGTGGCAATAACCGTCCGGTGTACCGTCCGCAGCCGCGCCCGCCTCGTCCGCGTCTGTAATTAAATAGGAGTTCGCGCTCATAACTTGGTTGTAAGCTTTGTGCAGGGC	195	MVDGGSYLPRPTPPRPIYNGNKRGNNRPVYRPQPRPPRPRL	41	-1.53902	7.97412	54.161	42.6829	4738.46	pyrrhocoricin_K3G_R19G & apidaecin1b_I8R_H15R	pyrrhocoricin & apidaecin1b	pyrrhocoricin	N-terminus	apidaecin1b	C-terminus	Ribosome & chaperone	Protein synthesis & protein folding	Ribosome & chaperone	Protein synthesis & protein folding	analog	analog
47264	pyrrhocoricin_L7R_R14K-KR-apidaecin1b_I8R_H15R	12.832	11.9062	6.39538	11.0215	13.6654	6.5989	8.66591	8.94517	8.48141	9.98838	13.7079	16.0749	10.6902	0.382446	0.493338	0	0.780895	1	1.19e-07	0.00144269	-0.108052	0.409231	0.313018	0.450678	0.08	0.491667	1.32063	4.13273	inactive	6	pyrrhocoricin_L7R_R14K	apidaecin1b_I8R_H15R	basic	basic	KR	AAGCGT	2	yes	TGTCTGCAGAGGAGATATAAATGGTTGACAAGGGCTCTTACCGTCCGCGTCCGACCCCTCCGAAGCCGATCTATAATCGCAACAAGCGTGGCAATAACCGTCCGGTGTACCGTCCGCAGCCGCGCCCGCCTCGTCCGCGTCTGTAATTAAATAGGAGTTCGCGCTCATAACTTGGTTGTAAGCTTTGTGCAGGGC	195	MVDKGSYRPRPTPPKPIYNRNKRGNNRPVYRPQPRPPRPRL	41	-1.9122	10.9738	46.9341	33.1707	4923.73	pyrrhocoricin_L7R_R14K & apidaecin1b_I8R_H15R	pyrrhocoricin & apidaecin1b	pyrrhocoricin	N-terminus	apidaecin1b	C-terminus	Ribosome & chaperone	Protein synthesis & protein folding	Ribosome & chaperone	Protein synthesis & protein folding	analog	analog
47265	apidaecin_R4G-KR-apidaecin1b_R4K_H15R	9.62399	7.5767	6.39538	11.9485	11.9572	0.942701	4.33295	5.96345	13.1933	12.4855	14.7623	8.03746	8.93495	0.565621	0.640885	0	0.811263	1	1.97e-07	0.00144269	0.102318	0.455021	0.416162	0.560077	0.08	0.491667	1.52794	4.43901	inactive	6	apidaecin_R4G	apidaecin1b_R4K_H15R	basic	basic	KR	AAGCGT	2	yes	TGTCTGCAGAGGAGATATAAATGGGTAACAATGGCCCGGTATATATTCCGCAGCCGCGTCCTCCGCACCCGCGTCTGAAGCGTGGTAATAACAAGCCGGTGTATATCCCGCAGCCACGTCCTCCGCGTCCACGTCTCTAATTAAATAGGAGTTCGCGCTCATAACTTGGTTCGAATGGTAAGCTTTGTGCAGGGC	195	MGNNGPVYIPQPRPPHPRLKRGNNKPVYIPQPRPPRPRL	39	-1.41282	8.21422	48.2538	54.8718	4506.31	apidaecin_R4G & apidaecin1b_R4K_H15R	apidaecin1b & apidaecin1b	apidaecin1b	C-terminus	apidaecin1b	C-terminus	Ribosome & chaperone	Protein synthesis & protein folding	Ribosome & chaperone	Protein synthesis & protein folding	analog	analog
47267	apidaecin1b_I8K_H15R-KR-apidaecin1b_R4K_H15R	8.55465	10.8239	24.5156	12.2575	11.9572	10.3697	12.9989	14.9086	18.8476	21.2253	25.3068	42.4837	17.8541	1.04246	0.422175	0	0.993231	1	-9.86e-07	0.00144269	0.0700247	0.370584	0.93088	0.409447	0.08	0.491666	1.49412	6.34208	inactive	6	apidaecin1b_I8K_H15R	apidaecin1b_R4K_H15R	basic	basic	KR	AAGCGT	2	yes	TGTCTGCAGAGGAGATATAAATGGGCAATAACCGTCCAGTATATAAGCCTCAGCCGCGCCCACCGCGTCCGCGTCTGAAGCGTGGTAATAACAAGCCGGTGTATATCCCGCAGCCACGTCCTCCGCGTCCACGTCTCTAATTAAATAGGAGTTCGCGCTCATAACTTGGTTCGAATGGTAAGCTTTGTGCAGGGC	195	MGNNRPVYKPQPRPPRPRLKRGNNKPVYIPQPRPPRPRL	39	-1.76667	10.9738	59.5949	44.8718	4639.51	apidaecin1b_I8K_H15R & apidaecin1b_R4K_H15R	apidaecin1b & apidaecin1b	apidaecin1b	C-terminus	apidaecin1b	C-terminus	Ribosome & chaperone	Protein synthesis & protein folding	Ribosome & chaperone	Protein synthesis & protein folding	analog	analog
47268	apidaecin1b_I8R_H15R-KR-apidaecin1b_R4K_H15R	22.456	22.7301	26.6474	26.2661	31.6012	24.5102	12.9989	8.94517	25.4442	26.2195	32.688	19.5195	23.3355	0.130359	0.385643	0	0.63233	1	1.62e-06	0.00144268	-0.31406	0.365198	0.114681	0.361747	0.08	0.491667	1.14489	3.6019	inactive	6	apidaecin1b_I8R_H15R	apidaecin1b_R4K_H15R	basic	basic	KR	AAGCGT	2	yes	TGTCTGCAGAGGAGATATAAATGGGCAATAACCGTCCGGTGTACCGTCCGCAGCCGCGCCCGCCTCGTCCGCGTCTGAAGCGTGGTAATAACAAGCCGGTGTATATCCCGCAGCCACGTCCTCCGCGTCCACGTCTCTAATTAAATAGGAGTTCGCGCTCATAACTTGGTTCGAATGGTAAGCTTTGTGCAGGGC	195	MGNNRPVYRPQPRPPRPRLKRGNNKPVYIPQPRPPRPRL	39	-1.78205	10.974	62.1308	44.8718	4667.52	apidaecin1b_I8R_H15R & apidaecin1b_R4K_H15R	apidaecin1b & apidaecin1b	apidaecin1b	C-terminus	apidaecin1b	C-terminus	Ribosome & chaperone	Protein synthesis & protein folding	Ribosome & chaperone	Protein synthesis & protein folding	analog	analog
47271	apidaecin1b_R4K_I8K_H15R-KR-apidaecin1b_R4K_H15R	10.6933	8.65909	7.46128	9.6824	5.9786	11.3124	14.4432	0	14.1357	7.49128	16.8712	6.88925	9.46814	0.269723	0.58389	0	0.677938	1	-5.44e-09	0.00144269	0.132749	0.432219	0.204394	0.512747	0.08	0.491667	1.56052	3.83299	inactive	6	apidaecin1b_R4K_I8K_H15R	apidaecin1b_R4K_H15R	basic	basic	KR	AAGCGT	2	yes	TGTCTGCAGAGGAGATATAAATGGGTAATAACAAGCCGGTATACAAGCCGCAGCCGCGTCCTCCGCGTCCGCGCCTGAAGCGTGGTAATAACAAGCCGGTGTATATCCCGCAGCCACGTCCTCCGCGTCCACGTCTCTAATTAAATAGGAGTTCGCGCTCATAACTTGGTTCGAATGGTAAGCTTTGTGCAGGGC	195	MGNNKPVYKPQPRPPRPRLKRGNNKPVYIPQPRPPRPRL	39	-1.75128	10.9737	58.7949	44.8718	4611.49	apidaecin1b_R4K_I8K_H15R & apidaecin1b_R4K_H15R	apidaecin1b & apidaecin1b	apidaecin1b	C-terminus	apidaecin1b	C-terminus	Ribosome & chaperone	Protein synthesis & protein folding	Ribosome & chaperone	Protein synthesis & protein folding	analog	analog
47290	BF2-A_G-KR-apidaecin1b_R4K_H15R	2.13866	10.8239	5.32949	8.24034	11.9572	12.2551	15.8875	14.9086	9.42378	14.9826	15.8168	6.88925	10.7211	1.06625	0.569485	0	0.969418	1	3.02e-06	0.00144269	0.797199	0.575528	0.868018	0.537228	0.08	0.491668	2.47336	6.07168	inactive	6	BF2-A_G	apidaecin1b_R4K_H15R	basic	basic	KR	AAGCGT	2	yes	TGTCTGCAGAGGAGATATAAATGCGTGCCGGTCTCCAGTTCCCGGTAGGCGGTGTTCACGGCCTCCTGCGCAAGAAGCGTGGTAATAACAAGCCGGTGTATATCCCGCAGCCACGTCCTCCGCGTCCACGTCTCTAATTAAATAGGAGTTCGCGCTCATAACTTGGTTCGAATGCAGGTAAGCTTTGTGCAGGGC	195	MRAGLQFPVGGVHGLLRKKRGNNKPVYIPQPRPPRPRL	38	-0.831579	9.21486	57.9105	76.8421	4302.17	BF2-A_G & apidaecin1b_R4K_H15R	buforin2 & apidaecin1b	buforin2	C-terminus	apidaecin1b	C-terminus	Nucleic acids	Nucleic acid synthesis	Ribosome & chaperone	Protein synthesis & protein folding	analog	analog
47291	BF2-C-KR-apidaecin1b_R4K_H15R	10.6933	9.74147	7.46128	12.8755	18.7899	16.9686	8.66591	8.94517	22.6171	27.468	21.089	16.0749	15.1159	1.21207	0.488452	0	0.993458	1	3.57e-06	0.00144269	0.385689	0.442111	1.05446	0.476471	0.08	0.491668	1.85956	6.90928	inactive	6	BF2-C	apidaecin1b_R4K_H15R	basic	basic	KR	AAGCGT	2	yes	TGTCTGCAGAGGAGATATAAATGCGTGCTGGTCTCCAGTTCCCGCTGGGCCGTCTCCTGCGTCGCCTCCTGCGCCGTCTCCTGCGCAAGCGTGGTAATAACAAGCCGGTGTATATCCCGCAGCCACGTCCTCCGCGTCCACGTCTCTAATTAAATAGGAGTTCGCGCTCATAACTTGGTAAGCTTTGTGCAGGGC	195	MRAGLQFPLGRLLRRLLRRLLRKRGNNKPVYIPQPRPPRPRL	42	-0.847619	12.9747	86.7619	102.143	5071.22	BF2-C & apidaecin1b_R4K_H15R	buforin2 & apidaecin1b	buforin2	C-terminus	apidaecin1b	C-terminus	Nucleic acids	Nucleic acid synthesis	Ribosome & chaperone	Protein synthesis & protein folding	analog	analog
47292	BF2-C_G-KR-apidaecin1b_R4K_H15R	13.9013	7.5767	6.39538	9.06438	13.6654	7.5416	5.77727	14.9086	16.0204	23.7224	12.6534	32.1498	13.6147	1.26637	0.52819	0	0.991748	1	4e-07	0.00144269	0.184925	0.431891	1.07928	0.516948	0.08	0.491667	1.61799	7.02917	inactive	6	BF2-C_G	apidaecin1b_R4K_H15R	basic	basic	KR	AAGCGT	2	yes	TGTCTGCAGAGGAGATATAAATGCGTGCCGGTCTCCAGTTCCCGCTGGGCGGTCTCCTGGGTGGCCTCCTGGGCGGTCTCCTGCGCAAGCGTGGTAATAACAAGCCGGTGTATATCCCGCAGCCACGTCCTCCGCGTCCACGTCTCTAATTAAATAGGAGTTCGCGCTCATAACTTGGTAAGCTTTGTGCAGGGC	195	MRAGLQFPLGGLLGGLLGGLLRKRGNNKPVYIPQPRPPRPRL	42	-0.359524	7.97476	59.1286	102.143	4575.54	BF2-C_G & apidaecin1b_R4K_H15R	buforin2 & apidaecin1b	buforin2	C-terminus	apidaecin1b	C-terminus	Nucleic acids	Nucleic acid synthesis	Ribosome & chaperone	Protein synthesis & protein folding	analog	analog
47294	buforin2_R2G_R5G_R14G_R16G_R17G-KR-apidaecin1b_R4K_H15R	9.62399	14.071	7.46128	11.4335	12.8113	11.3124	12.9989	14.9086	11.3085	24.9709	17.9257	11.4821	13.359	0.793132	0.457026	0	0.958667	1	9.11e-07	0.00144269	0.213379	0.397444	0.681915	0.433767	0.08	0.491667	1.65021	5.33687	inactive	6	buforin2_R2G_R5G_R14G_R16G_R17G	apidaecin1b_R4K_H15R	basic	basic	KR	AAGCGT	2	yes	TGTCTGCAGAGGAGATATAAATGACCGGTAGCTCTGGCGCCGGCCTCCAGTTCCCGGTTGGCGGTGTTCACGGTCTCCTGCGCAAGAAGCGTGGTAATAACAAGCCGGTGTATATCCCGCAGCCACGTCCTCCGCGTCCACGTCTCTAATTAAATAGGAGTTCGCGCTCATAACTTGGTAAGCTTTGTGCAGGGC	195	MTGSSGAGLQFPVGGVHGLLRKKRGNNKPVYIPQPRPPRPRL	42	-0.719048	8.21486	55	69.5238	4535.35	buforin2_R2G_R5G_R14G_R16G_R17G & apidaecin1b_R4K_H15R	buforin2 & apidaecin1b	buforin2	C-terminus	apidaecin1b	C-terminus	Nucleic acids	Nucleic acid synthesis	Ribosome & chaperone	Protein synthesis & protein folding	analog	analog
47295	CP10A-KR-apidaecin1b_R4K_H15R	20.3173	12.9886	22.3838	22.0429	20.498	17.9113	20.2205	50.6893	24.5018	26.2195	18.9801	24.1124	23.4055	0.308085	0.414827	0	0.771163	1	8.9e-07	0.00144269	0.477689	0.386837	0.266184	0.387139	0.08	0.491667	1.98201	4.00072	inactive	6	CP10A	apidaecin1b_R4K_H15R	basic	basic	KR	AAGCGT	2	yes	TGTCTGCAGAGGAGATATAAATGATCCTGGCATGGAAGTGGGCGTGGTGGGCTTGGCGTCGTAAGCGTGGTAATAACAAGCCGGTGTATATCCCGCAGCCACGTCCTCCGCGTCCACGTCTCTAATTAAATAGGAGTTCGCGCTCATAACTTGGTTCGAATGCAGATTCTTGCATCGGTAAGCTTTGTGCAGGGC	195	MILAWKWAWWAWRRKRGNNKPVYIPQPRPPRPRL	34	-1.08529	8.97461	56.9882	63.2353	4326.19	CP10A & apidaecin1b_R4K_H15R	indolicidin & apidaecin1b	indolicidin	N-terminus	apidaecin1b	C-terminus	Nucleic acids	Nucleic acid synthesis & cell division	Ribosome & chaperone	Protein synthesis & protein folding	analog	analog
47296	dCATH12_G-KR-apidaecin1b_R4K_H15R	11.7626	15.1534	15.9885	16.7897	12.8113	18.854	15.8875	8.94517	13.1933	14.9826	13.7079	24.1124	15.1824	0.282273	0.42508	0	0.74667	1	1.2e-06	0.00144269	-0.103037	0.371007	0.241473	0.394702	0.08	0.491667	1.32522	3.93278	inactive	6	dCATH12_G	apidaecin1b_R4K_H15R	basic	basic	KR	AAGCGT	2	yes	TGTCTGCAGAGGAGATATAAATGCTGTGGGGTGGCATCTACGGTGGCTGGGGTGGCTGGAAGCGTGGTAATAACAAGCCGGTGTATATCCCGCAGCCACGTCCTCCGCGTCCACGTCTCTAATTAAATAGGAGTTCGCGCTCATAACTTGGTTCGAATGCAGATTCTTGCATCGTTCGTAAGCTTTGTGCAGGGC	195	MLWGGIYGGWGGWKRGNNKPVYIPQPRPPRPRL	33	-0.948485	5.97398	58.7697	56.0606	3805.47	dCATH12_G & apidaecin1b_R4K_H15R	dCATH12 & apidaecin1b	dCATH12	core	apidaecin1b	C-terminus	Nucleic acids	Nucleic acid synthesis	Ribosome & chaperone	Protein synthesis & protein folding	analog	analog
47300	drosocin_K2G_H13G_R18G-KR-apidaecin1b_R4K_H15R	7.48532	14.071	7.46128	7.2103	10.249	14.1405	5.77727	8.94517	8.48141	14.9826	22.1435	14.9267	11.3228	0.855149	0.475964	0	0.963806	1	4.57e-07	0.00144269	-0.151146	0.418276	0.729834	0.451858	0.08	0.491667	1.28176	5.5171	inactive	6	drosocin_K2G_H13G_R18G	apidaecin1b_R4K_H15R	basic	basic	KR	AAGCGT	2	yes	TGTCTGCAGAGGAGATATAAATGGGTGGCCCTCGCCCGTACTCTCCGCGTCCGACTTCCGGCCCGCGTCCTATCGGTGTTAAGCGTGGTAATAACAAGCCGGTGTATATCCCGCAGCCACGTCCTCCGCGTCCACGTCTCTAATTAAATAGGAGTTCGCGCTCATAACTTGGTTCGAGTAAGCTTTGTGCAGGGC	195	MGGPRPYSPRPTSGPRPIGVKRGNNKPVYIPQPRPPRPRL	40	-1.32	8.97397	60.46	43.75	4445.22	drosocin_K2G_H13G_R18G & apidaecin1b_R4K_H15R	drosocin & apidaecin1b	drosocin	C-terminus	apidaecin1b	C-terminus	Chaperone	Protein folding	Ribosome & chaperone	Protein synthesis & protein folding	analog	analog
47301	drosocin4-KR-apidaecin1b_R4K_H15R	18.1786	6.49431	10.659	12.4635	12.8113	11.3124	11.5545	14.9086	14.1357	12.4855	21.089	17.2231	13.6096	0.541128	0.469427	0	0.875492	1	2.69e-07	0.00144269	0.11305	0.389696	0.453489	0.437896	0.08	0.491667	1.53935	4.55536	inactive	6	drosocin4	apidaecin1b_R4K_H15R	basic	basic	KR	AAGCGT	2	yes	TGTCTGCAGAGGAGATATAAATGGGCAAGCCGCGCCCATACACTCCGCGTCCAACCTCCCACCCGCGTCCGATCCGCGTAAAGCGTGGTAATAACAAGCCGGTGTATATCCCGCAGCCACGTCCTCCGCGTCCACGTCTCTAATTAAATAGGAGTTCGCGCTCATAACTTGGTTCGAGTAAGCTTTGTGCAGGGC	195	MGKPRPYTPRPTSHPRPIRVKRGNNKPVYIPQPRPPRPRL	40	-1.5775	11.2141	39.54	43.75	4709.6	drosocin4 & apidaecin1b_R4K_H15R	drosocin & apidaecin1b	drosocin	C-terminus	apidaecin1b	C-terminus	Chaperone	Protein folding	Ribosome & chaperone	Protein synthesis & protein folding	analog	analog
47302	indolicidin-KR-apidaecin1b_R4K_H15R	11.7626	15.1534	12.7908	9.5794	9.39494	7.5416	21.6648	17.8903	15.0781	19.9768	18.9801	6.88925	13.8918	0.163376	0.449122	0	0.641984	1	-3.22e-06	0.00144269	0.318095	0.388279	0.1396	0.412207	0.08	0.491666	1.77445	3.66466	inactive	6	indolicidin	apidaecin1b_R4K_H15R	basic	basic	KR	AAGCGT	2	yes	TGTCTGCAGAGGAGATATAAATGATCCTCCCGTGGAAGTGGCCGTGGTGGCCGTGGCGCCGCAAGCGTGGTAATAACAAGCCGGTGTATATCCCGCAGCCACGTCCTCCGCGTCCACGTCTCTAATTAAATAGGAGTTCGCGCTCATAACTTGGTTCGAATGCAGATTCTTGCATCGGTAAGCTTTGTGCAGGGC	195	MILPWKWPWWPWRRKRGNNKPVYIPQPRPPRPRL	34	-1.38529	8.97461	68.9529	54.4118	4404.31	indolicidin & apidaecin1b_R4K_H15R	indolicidin & apidaecin1b	indolicidin	N-terminus	apidaecin1b	C-terminus	Nucleic acids	Nucleic acid synthesis & cell division	Ribosome & chaperone	Protein synthesis & protein folding	wt	analog
47305	indolicidin_K5G_R12G_R13G-KR-apidaecin1b_R4K_H15R	10.6933	17.3182	20.252	17.4077	16.2276	14.1405	18.7761	17.8903	18.8476	29.9651	20.0346	22.9642	18.7098	0.586412	0.400475	0	0.928442	1	5.44e-08	0.00144269	0.132453	0.354415	0.517604	0.3813	0.08	0.491667	1.5602	4.76238	inactive	6	indolicidin_K5G_R12G_R13G	apidaecin1b_R4K_H15R	basic	basic	KR	AAGCGT	2	yes	TGTCTGCAGAGGAGATATAAATGATCCTGCCGTGGGGTTGGCCGTGGTGGCCGTGGGGCGGCAAGCGTGGTAATAACAAGCCGGTGTATATCCCGCAGCCACGTCCTCCGCGTCCACGTCTCTAATTAAATAGGAGTTCGCGCTCATAACTTGGTTCGAATGCAGATTCTTGCATCGGTAAGCTTTGTGCAGGGC	195	MILPWGWPWWPWGGKRGNNKPVYIPQPRPPRPRL	34	-1.04118	5.97477	50.7676	54.4118	4134.91	indolicidin_K5G_R12G_R13G & apidaecin1b_R4K_H15R	indolicidin & apidaecin1b	indolicidin	N-terminus	apidaecin1b	C-terminus	Nucleic acids	Nucleic acid synthesis & cell division	Ribosome & chaperone	Protein synthesis & protein folding	analog	analog
47312	P-10-KR-apidaecin1b_R4K_H15R	6.41599	14.071	4.26359	10.4034	7.68677	10.3697	11.5545	14.9086	8.48141	4.99419	9.49006	10.3339	9.41443	0.0498642	0.5752	0	0.534541	0.930539	1.19e-06	0.00144269	0.263342	0.444062	0.0376817	0.501098	0.08	0.491667	1.70836	3.4147	inactive	6	P-10	apidaecin1b_R4K_H15R	basic	basic	KR	AAGCGT	2	yes	TGTCTGCAGAGGAGATATAAATGGTGTCCAAGATCAAGAAGTACCTGAAGTACAAGGATCGCATCAAGCGTGGTAATAACAAGCCGGTGTATATCCCGCAGCCACGTCCTCCGCGTCCACGTCTCTAATTAAATAGGAGTTCGCGCTCATAACTTGGTTCGAATGCAGATTCTTGCAGTAAGCTTTGTGCAGGGC	195	MVSKIKKYLKYKDRIKRGNNKPVYIPQPRPPRPRL	35	-1.34571	10.9732	30.5086	72.2857	4279.21	P-10 & apidaecin1b_R4K_H15R	P-10 & apidaecin1b	P-10	unknown	apidaecin1b	C-terminus	Unknown	Unknown	Ribosome & chaperone	Protein synthesis & protein folding	wt	analog
47318	pyrrhocoricin_K3G_R19G-KR-apidaecin1b_R4K_H15R	14.9706	14.071	18.1203	12.3605	11.9572	13.1978	15.8875	29.8172	24.5018	29.9651	24.2524	34.4462	20.2956	0.905907	0.379564	0	0.9915	1	-2.14e-06	0.00144269	0.359773	0.362293	0.821298	0.369075	0.08	0.491666	1.82646	5.8782	inactive	6	pyrrhocoricin_K3G_R19G	apidaecin1b_R4K_H15R	basic	basic	KR	AAGCGT	2	yes	TGTCTGCAGAGGAGATATAAATGGTCGACGGCGGTTCTTACCTGCCGCGTCCTACCCCACCGCGTCCTATCTACAATGGTAACAAGCGTGGTAATAACAAGCCGGTGTATATCCCGCAGCCACGTCCTCCGCGTCCACGTCTCTAATTAAATAGGAGTTCGCGCTCATAACTTGGTTGTAAGCTTTGTGCAGGGC	195	MVDGGSYLPRPTPPRPIYNGNKRGNNKPVYIPQPRPPRPRL	41	-1.30488	6.97397	52.1244	52.1951	4667.42	pyrrhocoricin_K3G_R19G & apidaecin1b_R4K_H15R	pyrrhocoricin & apidaecin1b	pyrrhocoricin	N-terminus	apidaecin1b	C-terminus	Ribosome & chaperone	Protein synthesis & protein folding	Ribosome & chaperone	Protein synthesis & protein folding	analog	analog
47320	pyrrhocoricin_L7R_R14K-KR-apidaecin1b_R4K_H15R	9.62399	7.5767	10.659	9.88841	10.249	14.1405	23.1091	14.9086	14.1357	13.734	15.8168	17.2231	13.4221	0.756048	0.472109	0	0.945359	1	1.25e-06	0.00144269	0.622691	0.457223	0.640059	0.444978	0.08	0.491667	2.19157	5.18426	inactive	6	pyrrhocoricin_L7R_R14K	apidaecin1b_R4K_H15R	basic	basic	KR	AAGCGT	2	yes	TGTCTGCAGAGGAGATATAAATGGTTGACAAGGGCTCTTACCGTCCGCGTCCGACCCCTCCGAAGCCGATCTATAATCGCAACAAGCGTGGTAATAACAAGCCGGTGTATATCCCGCAGCCACGTCCTCCGCGTCCACGTCTCTAATTAAATAGGAGTTCGCGCTCATAACTTGGTTGTAAGCTTTGTGCAGGGC	195	MVDKGSYRPRPTPPKPIYNRNKRGNNKPVYIPQPRPPRPRL	41	-1.67805	9.97365	44.8976	42.6829	4852.69	pyrrhocoricin_L7R_R14K & apidaecin1b_R4K_H15R	pyrrhocoricin & apidaecin1b	pyrrhocoricin	N-terminus	apidaecin1b	C-terminus	Ribosome & chaperone	Protein synthesis & protein folding	Ribosome & chaperone	Protein synthesis & protein folding	analog	analog
47323	apidaecin1b_I8K_H15R-KR-apidaecin1b_R4K_I8K	18.1786	7.5767	10.659	11.3305	9.39494	12.2551	20.2205	11.9269	15.0781	13.734	13.7079	13.7785	13.1534	0.218766	0.458969	0	0.683193	1	-9.03e-07	0.00144269	0.252417	0.386784	0.182006	0.420488	0.08	0.491666	1.69548	3.77397	inactive	6	apidaecin1b_I8K_H15R	apidaecin1b_R4K_I8K	basic	basic	KR	AAGCGT	2	yes	TGTCTGCAGAGGAGATATAAATGGGCAATAACCGTCCAGTATATAAGCCTCAGCCGCGCCCACCGCGTCCGCGTCTGAAGCGTGGCAATAACAAGCCGGTGTACAAGCCTCAGCCGCGTCCTCCGCATCCGCGCCTGTAATTAAATAGGAGTTCGCGCTCATAACTTGGTTCGAATGGTAAGCTTTGTGCAGGGC	195	MGNNRPVYKPQPRPPRPRLKRGNNKPVYKPQPRPPHPRL	39	-1.94872	11.2139	54.6564	34.8718	4635.47	apidaecin1b_I8K_H15R & apidaecin1b_R4K_I8K	apidaecin1b & apidaecin1b	apidaecin1b	C-terminus	apidaecin1b	C-terminus	Ribosome & chaperone	Protein synthesis & protein folding	Ribosome & chaperone	Protein synthesis & protein folding	analog	analog
47325	apidaecin1b_R4K_H15R-KR-apidaecin1b_R4K_I8K	11.7626	9.74147	6.39538	8.65236	11.1031	12.2551	11.5545	8.94517	5.65427	7.49128	13.7079	9.18566	9.70407	0.129695	0.526587	0	0.597273	1	6.62e-07	0.00144269	-0.0559094	0.413116	0.103994	0.468838	0.08	0.491667	1.36923	3.57532	inactive	6	apidaecin1b_R4K_H15R	apidaecin1b_R4K_I8K	basic	basic	KR	AAGCGT	2	yes	TGTCTGCAGAGGAGATATAAATGGGTAATAACAAGCCGGTGTATATCCCGCAGCCACGTCCTCCGCGTCCACGTCTCAAGCGTGGCAATAACAAGCCGGTGTACAAGCCTCAGCCGCGTCCTCCGCATCCGCGCCTGTAATTAAATAGGAGTTCGCGCTCATAACTTGGTTCGAATGGTAAGCTTTGTGCAGGGC	195	MGNNKPVYIPQPRPPRPRLKRGNNKPVYKPQPRPPHPRL	39	-1.71795	10.2139	55.0513	44.8718	4592.45	apidaecin1b_R4K_H15R & apidaecin1b_R4K_I8K	apidaecin1b & apidaecin1b	apidaecin1b	C-terminus	apidaecin1b	C-terminus	Ribosome & chaperone	Protein synthesis & protein folding	Ribosome & chaperone	Protein synthesis & protein folding	analog	analog
47329	apidaecin1b_R4K_I8R_H15R-KR-apidaecin1b_R4K_I8K	5.34666	5.41193	13.8567	5.25322	5.9786	5.6562	7.22159	2.98172	10.3662	7.49128	9.49006	6.88925	7.16194	0.021932	0.582046	0	0.515029	0.901525	-1.56e-06	0.00144269	-0.0553949	0.428288	0.0167113	0.506971	0.08	0.491666	1.36972	3.36542	inactive	6	apidaecin1b_R4K_I8R_H15R	apidaecin1b_R4K_I8K	basic	basic	KR	AAGCGT	2	yes	TGTCTGCAGAGGAGATATAAATGGGTAATAACAAGCCGGTGTACCGCCCGCAGCCACGTCCACCGCGTCCGCGTCTGAAGCGTGGCAATAACAAGCCGGTGTACAAGCCTCAGCCGCGTCCTCCGCATCCGCGCCTGTAATTAAATAGGAGTTCGCGCTCATAACTTGGTTCGAATGGTAAGCTTTGTGCAGGGC	195	MGNNKPVYRPQPRPPRPRLKRGNNKPVYKPQPRPPHPRL	39	-1.94872	11.2139	56.3923	34.8718	4635.47	apidaecin1b_R4K_I8R_H15R & apidaecin1b_R4K_I8K	apidaecin1b & apidaecin1b	apidaecin1b	C-terminus	apidaecin1b	C-terminus	Ribosome & chaperone	Protein synthesis & protein folding	Ribosome & chaperone	Protein synthesis & protein folding	analog	analog
47339	bac7_16_G-KR-apidaecin1b_R4K_I8K	27.8026	29.2244	39.4382	23.382	34.1634	32.9945	44.7739	47.7076	33.9256	32.4622	63.267	41.3355	37.5397	0.482113	0.334156	0	0.925458	1	-1.2e-06	0.00144268	0.289209	0.312922	0.43916	0.321951	0.08	0.491666	1.73927	4.51034	inactive	6	bac7_16_G	apidaecin1b_R4K_I8K	basic	basic	KR	AAGCGT	2	yes	TGTCTGCAGAGGAGATATAAATGCGTGGCATTCGTCCGCGCCCACCGGGCCTGCCGCGTCCGCGTCCGCGTAAGCGTGGCAATAACAAGCCGGTGTACAAGCCTCAGCCGCGTCCTCCGCATCCGCGCCTGTAATTAAATAGGAGTTCGCGCTCATAACTTGGTTCGAATGCAGATTGTAAGCTTTGTGCAGGGC	195	MRGIRPRPPGLPRPRPRKRGNNKPVYKPQPRPPHPRL	37	-1.87568	12.2149	51.8649	39.4595	4371.24	bac7_16_G & apidaecin1b_R4K_I8K	bac7 & apidaecin1b	bac7	N-terminus	apidaecin1b	C-terminus	Ribosome & chaperone	Protein synthesis & protein folding	Ribosome & chaperone	Protein synthesis & protein folding	analog	analog
47345	BF2-A-KR-apidaecin1b_R4K_I8K	4.27733	15.1534	2.13179	7.00429	8.54085	8.48431	12.9989	23.8538	1.88476	7.49128	5.27225	6.88925	8.66518	0.104369	0.704099	0	0.55892	0.965922	8.71e-07	0.00144269	0.333525	0.509863	0.0699529	0.586474	0.08	0.491667	1.79353	3.49194	inactive	6	BF2-A	apidaecin1b_R4K_I8K	basic	basic	KR	AAGCGT	2	yes	TGTCTGCAGAGGAGATATAAATGCGTGCTGGTCTCCAGTTCCCGGTAGGTCGCGTTCATCGTCTCCTGCGTAAGAAGCGTGGCAATAACAAGCCGGTGTACAAGCCTCAGCCGCGTCCTCCGCATCCGCGCCTGTAATTAAATAGGAGTTCGCGCTCATAACTTGGTTCGAATGCAGGTAAGCTTTGTGCAGGGC	195	MRAGLQFPVGRVHRLLRKKRGNNKPVYKPQPRPPHPRL	38	-1.23421	11.455	52.3237	66.5789	4496.41	BF2-A & apidaecin1b_R4K_I8K	buforin2 & apidaecin1b	buforin2	C-terminus	apidaecin1b	C-terminus	Nucleic acids	Nucleic acid synthesis	Ribosome & chaperone	Protein synthesis & protein folding	analog	analog
47347	BF2-C-KR-apidaecin1b_R4K_I8K	11.7626	16.2358	17.0544	15.8627	22.2062	14.1405	8.66591	14.9086	22.6171	24.9709	30.5791	25.2606	18.6887	0.849734	0.405027	0	0.982046	1	1.69e-06	0.00144269	0.068573	0.359483	0.760681	0.39126	0.08	0.491667	1.49262	5.63634	inactive	6	BF2-C	apidaecin1b_R4K_I8K	basic	basic	KR	AAGCGT	2	yes	TGTCTGCAGAGGAGATATAAATGCGTGCTGGTCTCCAGTTCCCGCTGGGCCGTCTCCTGCGTCGCCTCCTGCGCCGTCTCCTGCGCAAGCGTGGCAATAACAAGCCGGTGTACAAGCCTCAGCCGCGTCCTCCGCATCCGCGCCTGTAATTAAATAGGAGTTCGCGCTCATAACTTGGTAAGCTTTGTGCAGGGC	195	MRAGLQFPLGRLLRRLLRRLLRKRGNNKPVYKPQPRPPHPRL	42	-1.01667	13.2148	82.1762	92.8571	5067.19	BF2-C & apidaecin1b_R4K_I8K	buforin2 & apidaecin1b	buforin2	C-terminus	apidaecin1b	C-terminus	Nucleic acids	Nucleic acid synthesis	Ribosome & chaperone	Protein synthesis & protein folding	analog	analog
47349	buforin2-KR-apidaecin1b_R4K_I8K	10.6933	6.49431	6.39538	7.10729	11.9572	5.6562	5.77727	2.98172	8.48141	16.2311	15.8168	9.18566	8.89814	0.792595	0.534047	0	0.931113	1	2.7e-09	0.00144269	-0.104602	0.433708	0.646435	0.496268	0.08	0.491667	1.32379	5.20722	inactive	6	buforin2	apidaecin1b_R4K_I8K	basic	basic	KR	AAGCGT	2	yes	TGTCTGCAGAGGAGATATAAATGACCCGTTCTTCCCGTGCGGGTCTCCAGTTCCCGGTAGGCCGTGTACACCGCCTCCTGCGCAAGAAGCGTGGCAATAACAAGCCGGTGTACAAGCCTCAGCCGCGTCCTCCGCATCCGCGCCTGTAATTAAATAGGAGTTCGCGCTCATAACTTGGTAAGCTTTGTGCAGGGC	195	MTRSSRAGLQFPVGRVHRLLRKKRGNNKPVYKPQPRPPHPRL	42	-1.27857	12.4549	69.0357	60.2381	4927.86	buforin2 & apidaecin1b_R4K_I8K	buforin2 & apidaecin1b	buforin2	C-terminus	apidaecin1b	C-terminus	Nucleic acids	Nucleic acid synthesis	Ribosome & chaperone	Protein synthesis & protein folding	wt	analog
47356	drosocin_K2G_H13G_R18G-KR-apidaecin1b_R4K_I8K	12.832	8.65909	9.59307	9.99141	8.54085	5.6562	10.1102	5.96345	14.1357	8.73983	15.8168	12.6303	10.2224	0.279734	0.507669	0	0.709188	1	-1.28e-06	0.00144269	0.0445811	0.400585	0.225888	0.458368	0.08	0.491666	1.468	3.89053	inactive	6	drosocin_K2G_H13G_R18G	apidaecin1b_R4K_I8K	basic	basic	KR	AAGCGT	2	yes	TGTCTGCAGAGGAGATATAAATGGGTGGCCCTCGCCCGTACTCTCCGCGTCCGACTTCCGGCCCGCGTCCTATCGGTGTTAAGCGTGGCAATAACAAGCCGGTGTACAAGCCTCAGCCGCGTCCTCCGCATCCGCGCCTGTAATTAAATAGGAGTTCGCGCTCATAACTTGGTTCGAGTAAGCTTTGTGCAGGGC	195	MGGPRPYSPRPTSGPRPIGVKRGNNKPVYKPQPRPPHPRL	40	-1.4975	9.21407	55.645	34	4441.19	drosocin_K2G_H13G_R18G & apidaecin1b_R4K_I8K	drosocin & apidaecin1b	drosocin	C-terminus	apidaecin1b	C-terminus	Chaperone	Protein folding	Ribosome & chaperone	Protein synthesis & protein folding	analog	analog
47357	drosocin4-KR-apidaecin1b_R4K_I8K	6.41599	6.49431	4.26359	6.59227	8.54085	7.5416	7.22159	2.98172	9.42378	12.4855	13.7079	17.2231	8.57435	1.32981	0.545877	0	0.992577	1	1.36e-06	0.00144269	0.165816	0.443342	1.12564	0.529541	0.08	0.491667	1.5967	7.25875	inactive	6	drosocin4	apidaecin1b_R4K_I8K	basic	basic	KR	AAGCGT	2	yes	TGTCTGCAGAGGAGATATAAATGGGCAAGCCGCGCCCATACACTCCGCGTCCAACCTCCCACCCGCGTCCGATCCGCGTAAAGCGTGGCAATAACAAGCCGGTGTACAAGCCTCAGCCGCGTCCTCCGCATCCGCGCCTGTAATTAAATAGGAGTTCGCGCTCATAACTTGGTTCGAGTAAGCTTTGTGCAGGGC	195	MGKPRPYTPRPTSHPRPIRVKRGNNKPVYKPQPRPPHPRL	40	-1.755	11.4542	34.725	34	4705.57	drosocin4 & apidaecin1b_R4K_I8K	drosocin & apidaecin1b	drosocin	C-terminus	apidaecin1b	C-terminus	Chaperone	Protein folding	Ribosome & chaperone	Protein synthesis & protein folding	analog	analog
47358	indolicidin-KR-apidaecin1b_R4K_I8K	14.9706	17.3182	17.0544	16.2747	12.8113	26.3956	20.2205	23.8538	28.2714	23.7224	21.089	18.3713	20.0294	0.363157	0.402865	0	0.816322	1	9.36e-07	0.00144269	0.385543	0.369379	0.317039	0.378601	0.08	0.491667	1.85937	4.14427	inactive	6	indolicidin	apidaecin1b_R4K_I8K	basic	basic	KR	AAGCGT	2	yes	TGTCTGCAGAGGAGATATAAATGATCCTCCCGTGGAAGTGGCCGTGGTGGCCGTGGCGCCGCAAGCGTGGCAATAACAAGCCGGTGTACAAGCCTCAGCCGCGTCCTCCGCATCCGCGCCTGTAATTAAATAGGAGTTCGCGCTCATAACTTGGTTCGAATGCAGATTCTTGCATCGGTAAGCTTTGTGCAGGGC	195	MILPWKWPWWPWRRKRGNNKPVYKPQPRPPHPRL	34	-1.59412	9.2147	63.2882	42.9412	4400.28	indolicidin & apidaecin1b_R4K_I8K	indolicidin & apidaecin1b	indolicidin	N-terminus	apidaecin1b	C-terminus	Nucleic acids	Nucleic acid synthesis & cell division	Ribosome & chaperone	Protein synthesis & protein folding	wt	analog
47374	pyrrhocoricin_K3G_R19G-KR-apidaecin1b_R4K_I8K	9.62399	15.1534	6.39538	13.8026	19.644	15.0832	12.9989	8.94517	19.7899	37.4564	26.3613	27.557	17.7343	1.56049	0.447873	0	0.999753	1	3.28e-06	0.00144269	0.357003	0.419005	1.42237	0.446231	0.08	0.491668	1.82295	8.91632	inactive	6	pyrrhocoricin_K3G_R19G	apidaecin1b_R4K_I8K	basic	basic	KR	AAGCGT	2	yes	TGTCTGCAGAGGAGATATAAATGGTCGACGGCGGTTCTTACCTGCCGCGTCCTACCCCACCGCGTCCTATCTACAATGGTAACAAGCGTGGCAATAACAAGCCGGTGTACAAGCCTCAGCCGCGTCCTCCGCATCCGCGCCTGTAATTAAATAGGAGTTCGCGCTCATAACTTGGTTGTAAGCTTTGTGCAGGGC	195	MVDGGSYLPRPTPPRPIYNGNKRGNNKPVYKPQPRPPHPRL	41	-1.47805	7.21407	47.4268	42.6829	4663.39	pyrrhocoricin_K3G_R19G & apidaecin1b_R4K_I8K	pyrrhocoricin & apidaecin1b	pyrrhocoricin	N-terminus	apidaecin1b	C-terminus	Ribosome & chaperone	Protein synthesis & protein folding	Ribosome & chaperone	Protein synthesis & protein folding	analog	analog
47376	pyrrhocoricin_L7R_R14K-KR-apidaecin1b_R4K_I8K	18.1786	12.9886	11.7249	13.6996	11.1031	16.9686	14.4432	23.8538	14.1357	19.9768	20.0346	26.4088	16.9597	0.629635	0.414121	0	0.935796	1	-3.31e-07	0.00144269	0.115453	0.364374	0.551427	0.393542	0.08	0.491667	1.54192	4.87535	inactive	6	pyrrhocoricin_L7R_R14K	apidaecin1b_R4K_I8K	basic	basic	KR	AAGCGT	2	yes	TGTCTGCAGAGGAGATATAAATGGTTGACAAGGGCTCTTACCGTCCGCGTCCGACCCCTCCGAAGCCGATCTATAATCGCAACAAGCGTGGCAATAACAAGCCGGTGTACAAGCCTCAGCCGCGTCCTCCGCATCCGCGCCTGTAATTAAATAGGAGTTCGCGCTCATAACTTGGTTGTAAGCTTTGTGCAGGGC	195	MVDKGSYRPRPTPPKPIYNRNKRGNNKPVYKPQPRPPHPRL	41	-1.85122	10.2137	40.2	33.1707	4848.66	pyrrhocoricin_L7R_R14K & apidaecin1b_R4K_I8K	pyrrhocoricin & apidaecin1b	pyrrhocoricin	N-terminus	apidaecin1b	C-terminus	Ribosome & chaperone	Protein synthesis & protein folding	Ribosome & chaperone	Protein synthesis & protein folding	analog	analog
47378	apidaecin1b-KR-apidaecin1b_R4K_I8K_H15R	4.27733	10.8239	2.13179	4.8412	6.83268	12.2551	1.44432	0	9.42378	3.74564	5.27225	10.3339	5.94849	0.0409339	0.718497	0	0.522716	0.91295	8.56e-07	0.00144269	-0.193201	0.503959	0.0273034	0.595424	0.08	0.491667	1.24494	3.39022	inactive	6	apidaecin1b	apidaecin1b_R4K_I8K_H15R	basic	basic	KR	AAGCGT	2	yes	TGTCTGCAGAGGAGATATAAATGGGTAATAACCGTCCGGTGTATATTCCACAACCGCGTCCGCCACACCCGCGTCTGAAGCGTGGTAATAACAAGCCGGTATACAAGCCGCAGCCGCGTCCTCCGCGTCCGCGCCTGTAATTAAATAGGAGTTCGCGCTCATAACTTGGTTCGAATGGTAAGCTTTGTGCAGGGC	195	MGNNRPVYIPQPRPPHPRLKRGNNKPVYKPQPRPPRPRL	39	-1.73333	10.2141	55.8513	44.8718	4620.46	apidaecin1b & apidaecin1b_R4K_I8K_H15R	apidaecin1b & apidaecin1b	apidaecin1b	C-terminus	apidaecin1b	C-terminus	Ribosome & chaperone	Protein synthesis & protein folding	Ribosome & chaperone	Protein synthesis & protein folding	wt	analog
47379	apidaecin1b_I8K_H15R-KR-apidaecin1b_R4K_I8K_H15R	19.248	9.74147	8.52718	8.13734	7.68677	14.1405	5.77727	2.98172	16.0204	11.2369	23.1979	20.6677	12.2803	0.530685	0.523839	0	0.844486	1	-1.56e-06	0.00144269	-0.27783	0.452877	0.42533	0.483208	0.08	0.491666	1.17401	4.46731	inactive	6	apidaecin1b_I8K_H15R	apidaecin1b_R4K_I8K_H15R	basic	basic	KR	AAGCGT	2	yes	TGTCTGCAGAGGAGATATAAATGGGCAATAACCGTCCAGTATATAAGCCTCAGCCGCGCCCACCGCGTCCGCGTCTGAAGCGTGGTAATAACAAGCCGGTATACAAGCCGCAGCCGCGTCCTCCGCGTCCGCGCCTGTAATTAAATAGGAGTTCGCGCTCATAACTTGGTTCGAATGGTAAGCTTTGTGCAGGGC	195	MGNNRPVYKPQPRPPRPRLKRGNNKPVYKPQPRPPRPRL	39	-1.98205	11.9736	58.4	34.8718	4654.52	apidaecin1b_I8K_H15R & apidaecin1b_R4K_I8K_H15R	apidaecin1b & apidaecin1b	apidaecin1b	C-terminus	apidaecin1b	C-terminus	Ribosome & chaperone	Protein synthesis & protein folding	Ribosome & chaperone	Protein synthesis & protein folding	analog	analog
47386	apidaecin1b_RVR-KR-apidaecin1b_R4K_I8K_H15R	17.1093	14.071	22.3838	15.5536	31.6012	20.7394	8.66591	20.8721	32.9832	19.9768	23.1979	13.7785	20.0777	0.093209	0.460024	0	0.580283	0.995618	1.63e-06	0.00144269	0.13387	0.375184	0.0776357	0.422405	0.08	0.491667	1.56173	3.51059	inactive	6	apidaecin1b_RVR	apidaecin1b_R4K_I8K_H15R	basic	basic	KR	AAGCGT	2	yes	TGTCTGCAGAGGAGATATAAATGCGTGTTCGTCGCCCGGTGTACATTCCGCAGCCGCGTCCACCGCACCCTCGTCTGAAGCGTGGTAATAACAAGCCGGTATACAAGCCGCAGCCGCGTCCTCCGCGTCCGCGCCTGTAATTAAATAGGAGTTCGCGCTCATAACTTGGTTCGAATGGTAAGCTTTGTGCAGGGC	195	MRVRRPVYIPQPRPPHPRLKRGNNKPVYKPQPRPPRPRL	39	-1.66667	12.2141	70.7821	52.3077	4746.71	apidaecin1b_RVR & apidaecin1b_R4K_I8K_H15R	apidaecin1b & apidaecin1b	apidaecin1b	C-terminus	apidaecin1b	C-terminus	Ribosome & chaperone	Protein synthesis & protein folding	Ribosome & chaperone	Protein synthesis & protein folding	analog	analog
47387	arasin1_23-KR-apidaecin1b_R4K_I8K_H15R	14.9706	15.1534	17.0544	17.5107	15.3735	16.9686	14.4432	5.96345	17.9052	19.9768	12.6534	18.3713	15.5287	0.096589	0.415666	0	0.591875	1	5.61e-07	0.00144269	-0.13533	0.363393	0.0834164	0.385428	0.08	0.491667	1.29589	3.52468	inactive	6	arasin1_23	apidaecin1b_R4K_I8K_H15R	basic	basic	KR	AAGCGT	2	yes	TGTCTGCAGAGGAGATATAAATGAGCCGCTGGCCATCTCCGGGCCGCCCTCGTCCGTTCCCGGGCCGTCCGAAGCCTATCTTCCGTCCGCGTAAGCGTGGTAATAACAAGCCGGTATACAAGCCGCAGCCGCGTCCTCCGCGTCCGCGCCTGTAATTAAATAGGAGTTCGCGCTCATGTAAGCTTTGTGCAGGGC	195	MSRWPSPGRPRPFPGRPKPIFRPRKRGNNKPVYKPQPRPPRPRL	44	-1.78409	13.9744	97.5545	24.3182	5254.26	arasin1_23 & apidaecin1b_R4K_I8K_H15R	arasin1 & apidaecin1b	arasin1	N-terminus	apidaecin1b	C-terminus	Unknown	Unknown	Ribosome & chaperone	Protein synthesis & protein folding	wt	analog
47388	arasin1_23_R2G_R21G-KR-apidaecin1b_R4K_I8K_H15R	5.34666	5.41193	8.52718	13.2876	5.12451	9.42701	11.5545	5.96345	11.3085	13.734	10.5445	10.3339	9.21365	0.851296	0.55027	0	0.939074	1	2.14e-06	0.00144269	0.324259	0.458617	0.690139	0.512866	0.08	0.491667	1.78204	5.36737	inactive	6	arasin1_23_R2G_R21G	apidaecin1b_R4K_I8K_H15R	basic	basic	KR	AAGCGT	2	yes	TGTCTGCAGAGGAGATATAAATGTCTGGTTGGCCTTCCCCGGGTCGTCCGCGTCCGTTCCCAGGCCGTCCGAAGCCAATCTTCGGTCCTCGCAAGCGTGGTAATAACAAGCCGGTATACAAGCCGCAGCCGCGTCCTCCGCGTCCGCGCCTGTAATTAAATAGGAGTTCGCGCTCATGTAAGCTTTGTGCAGGGC	195	MSGWPSPGRPRPFPGRPKPIFGPRKRGNNKPVYKPQPRPPRPRL	44	-1.59773	11.9744	78.5864	24.3182	5055.99	arasin1_23_R2G_R21G & apidaecin1b_R4K_I8K_H15R	arasin1 & apidaecin1b	arasin1	N-terminus	apidaecin1b	C-terminus	Unknown	Unknown	Ribosome & chaperone	Protein synthesis & protein folding	analog	analog
47393	bac5_278-KR-apidaecin1b_R4K_I8K_H15R	5.34666	12.9886	5.32949	7.62232	5.9786	8.48431	4.33295	8.94517	8.48141	6.24274	18.9801	17.2231	9.16296	0.837471	0.554631	0	0.934473	1	3.06e-07	0.00144269	-0.0413961	0.434679	0.675418	0.513267	0.08	0.491667	1.38307	5.31288	inactive	6	bac5_278	apidaecin1b_R4K_I8K_H15R	basic	basic	KR	AAGCGT	2	yes	TGTCTGCAGAGGAGATATAAATGCGTTGGCGCTGGCCGATCCGCCGTCCGCCAATCCGTCCACCGTTCTACCGTAAGCGTGGTAATAACAAGCCGGTATACAAGCCGCAGCCGCGTCCTCCGCGTCCGCGCCTGTAATTAAATAGGAGTTCGCGCTCATAACTTGGTTCGAATGCAGGTAAGCTTTGTGCAGGGC	195	MRWRWPIRRPPIRPPFYRKRGNNKPVYKPQPRPPRPRL	38	-1.78684	12.9738	111.292	38.4211	4861.84	bac5_278 & apidaecin1b_R4K_I8K_H15R	bac5 & apidaecin1b	bac5	N-terminus	apidaecin1b	C-terminus	Ribosome	Protein synthesis	Ribosome & chaperone	Protein synthesis & protein folding	analog	analog
47395	bac7_16_G-KR-apidaecin1b_R4K_I8K_H15R	10.6933	16.2358	5.32949	11.5365	5.9786	10.3697	15.8875	11.9269	14.1357	18.7282	23.1979	14.9267	13.2455	0.838242	0.477767	0	0.960328	1	-6.41e-07	0.00144269	0.280742	0.414922	0.714438	0.452273	0.08	0.491666	1.72909	5.45854	inactive	6	bac7_16_G	apidaecin1b_R4K_I8K_H15R	basic	basic	KR	AAGCGT	2	yes	TGTCTGCAGAGGAGATATAAATGCGTGGCATTCGTCCGCGCCCACCGGGCCTGCCGCGTCCGCGTCCGCGTAAGCGTGGTAATAACAAGCCGGTATACAAGCCGCAGCCGCGTCCTCCGCGTCCGCGCCTGTAATTAAATAGGAGTTCGCGCTCATAACTTGGTTCGAATGCAGATTGTAAGCTTTGTGCAGGGC	195	MRGIRPRPPGLPRPRPRKRGNNKPVYKPQPRPPRPRL	37	-1.91081	12.9746	55.8108	39.4595	4390.29	bac7_16_G & apidaecin1b_R4K_I8K_H15R	bac7 & apidaecin1b	bac7	N-terminus	apidaecin1b	C-terminus	Ribosome & chaperone	Protein synthesis & protein folding	Ribosome & chaperone	Protein synthesis & protein folding	analog	analog
47402	BF2-A_G-KR-apidaecin1b_R4K_I8K_H15R	8.55465	7.5767	4.26359	4.8412	3.41634	7.5416	4.33295	0	15.0781	3.74564	15.8168	12.6303	7.31648	0.58175	0.665784	0	0.808882	1	-9.46e-07	0.00144269	0.000440033	0.461259	0.416233	0.582447	0.08	0.491666	1.42377	4.43923	inactive	6	BF2-A_G	apidaecin1b_R4K_I8K_H15R	basic	basic	KR	AAGCGT	2	yes	TGTCTGCAGAGGAGATATAAATGCGTGCCGGTCTCCAGTTCCCGGTAGGCGGTGTTCACGGCCTCCTGCGCAAGAAGCGTGGTAATAACAAGCCGGTATACAAGCCGCAGCCGCGTCCTCCGCGTCCGCGCCTGTAATTAAATAGGAGTTCGCGCTCATAACTTGGTTCGAATGCAGGTAAGCTTTGTGCAGGGC	195	MRAGLQFPVGGVHGLLRKKRGNNKPVYKPQPRPPRPRL	38	-1.05263	10.2147	56.6842	66.5789	4317.18	BF2-A_G & apidaecin1b_R4K_I8K_H15R	buforin2 & apidaecin1b	buforin2	C-terminus	apidaecin1b	C-terminus	Nucleic acids	Nucleic acid synthesis	Ribosome & chaperone	Protein synthesis & protein folding	analog	analog
47403	BF2-C-KR-apidaecin1b_R4K_I8K_H15R	21.3866	17.3182	12.7908	18.1288	12.8113	18.854	11.5545	14.9086	17.9052	24.9709	35.8513	39.0391	20.4599	0.951754	0.393732	0	0.992181	1	-1.85e-07	0.00144269	-0.136776	0.365395	0.8528	0.384092	0.08	0.491667	1.29459	6.00797	inactive	6	BF2-C	apidaecin1b_R4K_I8K_H15R	basic	basic	KR	AAGCGT	2	yes	TGTCTGCAGAGGAGATATAAATGCGTGCTGGTCTCCAGTTCCCGCTGGGCCGTCTCCTGCGTCGCCTCCTGCGCCGTCTCCTGCGCAAGCGTGGTAATAACAAGCCGGTATACAAGCCGCAGCCGCGTCCTCCGCGTCCGCGCCTGTAATTAAATAGGAGTTCGCGCTCATAACTTGGTAAGCTTTGTGCAGGGC	195	MRAGLQFPLGRLLRRLLRRLLRKRGNNKPVYKPQPRPPRPRL	42	-1.04762	13.9746	85.6524	92.8571	5086.23	BF2-C & apidaecin1b_R4K_I8K_H15R	buforin2 & apidaecin1b	buforin2	C-terminus	apidaecin1b	C-terminus	Nucleic acids	Nucleic acid synthesis	Ribosome & chaperone	Protein synthesis & protein folding	analog	analog
47405	buforin2-KR-apidaecin1b_R4K_I8K_H15R	8.55465	9.74147	5.32949	10.3004	11.1031	10.3697	12.9989	11.9269	21.6747	14.9826	16.8712	32.1498	13.8336	1.39336	0.488023	0	0.997849	1	2.04e-06	0.00144269	0.679294	0.495986	1.23515	0.482166	0.08	0.491667	2.27926	7.83119	inactive	6	buforin2	apidaecin1b_R4K_I8K_H15R	basic	basic	KR	AAGCGT	2	yes	TGTCTGCAGAGGAGATATAAATGACCCGTTCTTCCCGTGCGGGTCTCCAGTTCCCGGTAGGCCGTGTACACCGCCTCCTGCGCAAGAAGCGTGGTAATAACAAGCCGGTATACAAGCCGCAGCCGCGTCCTCCGCGTCCGCGCCTGTAATTAAATAGGAGTTCGCGCTCATAACTTGGTAAGCTTTGTGCAGGGC	195	MTRSSRAGLQFPVGRVHRLLRKKRGNNKPVYKPQPRPPRPRL	42	-1.30952	13.2147	72.5119	60.2381	4946.9	buforin2 & apidaecin1b_R4K_I8K_H15R	buforin2 & apidaecin1b	buforin2	C-terminus	apidaecin1b	C-terminus	Nucleic acids	Nucleic acid synthesis	Ribosome & chaperone	Protein synthesis & protein folding	wt	analog
47408	dCATH12_G-KR-apidaecin1b_R4K_I8K_H15R	14.9706	16.2358	25.5815	20.0858	17.0817	23.5675	17.3318	23.8538	28.2714	18.7282	13.7079	26.4088	20.4854	0.0444267	0.386823	0	0.545718	0.946551	1.18e-06	0.00144268	0.180296	0.337139	0.0406871	0.361394	0.08	0.491667	1.6128	3.42182	inactive	6	dCATH12_G	apidaecin1b_R4K_I8K_H15R	basic	basic	KR	AAGCGT	2	yes	TGTCTGCAGAGGAGATATAAATGCTGTGGGGTGGCATCTACGGTGGCTGGGGTGGCTGGAAGCGTGGTAATAACAAGCCGGTATACAAGCCGCAGCCGCGTCCTCCGCGTCCGCGCCTGTAATTAAATAGGAGTTCGCGCTCATAACTTGGTTCGAATGCAGATTCTTGCATCGTTCGTAAGCTTTGTGCAGGGC	195	MLWGGIYGGWGGWKRGNNKPVYKPQPRPPRPRL	33	-1.20303	6.97382	57.3576	44.2424	3820.48	dCATH12_G & apidaecin1b_R4K_I8K_H15R	dCATH12 & apidaecin1b	dCATH12	core	apidaecin1b	C-terminus	Nucleic acids	Nucleic acid synthesis	Ribosome & chaperone	Protein synthesis & protein folding	analog	analog
47411	drosocin-KR-apidaecin1b_R4K_I8K_H15R	8.55465	18.4006	17.0544	9.27038	11.9572	17.9113	17.3318	0	10.3662	22.4739	17.9257	18.3713	14.1348	0.421558	0.488743	0	0.805804	1	-1.08e-06	0.00144269	-0.284736	0.434302	0.346694	0.448817	0.08	0.491666	1.1684	4.23033	inactive	6	drosocin	apidaecin1b_R4K_I8K_H15R	basic	basic	KR	AAGCGT	2	yes	TGTCTGCAGAGGAGATATAAATGGGTAAGCCTCGTCCGTATTCTCCACGCCCGACTTCCCATCCTCGTCCGATCCGTGTAAAGCGTGGTAATAACAAGCCGGTATACAAGCCGCAGCCGCGTCCTCCGCGTCCGCGCCTGTAATTAAATAGGAGTTCGCGCTCATAACTTGGTTCGAGTAAGCTTTGTGCAGGGC	195	MGKPRPYSPRPTSHPRPIRVKRGNNKPVYKPQPRPPRPRL	40	-1.79	12.2139	51.4825	34	4710.59	drosocin & apidaecin1b_R4K_I8K_H15R	drosocin & apidaecin1b	drosocin	C-terminus	apidaecin1b	C-terminus	Chaperone	Protein folding	Ribosome & chaperone	Protein synthesis & protein folding	wt	analog
47412	drosocin_K2G_H13G_R18G-KR-apidaecin1b_R4K_I8K_H15R	13.9013	16.2358	4.26359	10.7124	12.8113	11.3124	12.9989	5.96345	24.5018	16.2311	25.3068	24.1124	14.8626	0.925122	0.502452	0	0.967205	1	7.97e-08	0.00144269	0.284246	0.429151	0.778016	0.479627	0.08	0.491667	1.7333	5.70447	inactive	6	drosocin_K2G_H13G_R18G	apidaecin1b_R4K_I8K_H15R	basic	basic	KR	AAGCGT	2	yes	TGTCTGCAGAGGAGATATAAATGGGTGGCCCTCGCCCGTACTCTCCGCGTCCGACTTCCGGCCCGCGTCCTATCGGTGTTAAGCGTGGTAATAACAAGCCGGTATACAAGCCGCAGCCGCGTCCTCCGCGTCCGCGCCTGTAATTAAATAGGAGTTCGCGCTCATAACTTGGTTCGAGTAAGCTTTGTGCAGGGC	195	MGGPRPYSPRPTSGPRPIGVKRGNNKPVYKPQPRPPRPRL	40	-1.53	9.97381	59.295	34	4460.24	drosocin_K2G_H13G_R18G & apidaecin1b_R4K_I8K_H15R	drosocin & apidaecin1b	drosocin	C-terminus	apidaecin1b	C-terminus	Chaperone	Protein folding	Ribosome & chaperone	Protein synthesis & protein folding	analog	analog
47417	indolicidin_K5G_R12G_R13G-KR-apidaecin1b_R4K_I8K_H15R	14.9706	14.071	19.1861	12.2575	11.1031	7.5416	7.22159	5.96345	15.0781	22.4739	17.9257	12.6303	13.3686	0.133934	0.451679	0	0.616586	1	-3.14e-06	0.00144269	-0.397309	0.431593	0.11339	0.414442	0.08	0.491666	1.0807	3.59868	inactive	6	indolicidin_K5G_R12G_R13G	apidaecin1b_R4K_I8K_H15R	basic	basic	KR	AAGCGT	2	yes	TGTCTGCAGAGGAGATATAAATGATCCTGCCGTGGGGTTGGCCGTGGTGGCCGTGGGGCGGCAAGCGTGGTAATAACAAGCCGGTATACAAGCCGCAGCCGCGTCCTCCGCGTCCGCGCCTGTAATTAAATAGGAGTTCGCGCTCATAACTTGGTTCGAATGCAGATTCTTGCATCGGTAAGCTTTGTGCAGGGC	195	MILPWGWPWWPWGGKRGNNKPVYKPQPRPPRPRL	34	-1.28824	6.97461	49.3971	42.9412	4149.93	indolicidin_K5G_R12G_R13G & apidaecin1b_R4K_I8K_H15R	indolicidin & apidaecin1b	indolicidin	N-terminus	apidaecin1b	C-terminus	Nucleic acids	Nucleic acid synthesis & cell division	Ribosome & chaperone	Protein synthesis & protein folding	analog	analog
47423	oncocin_K3G_R15G-KR-apidaecin1b_R4K_I8K_H15R	13.9013	12.9886	15.9885	13.9056	13.6654	15.0832	23.1091	11.9269	14.1357	27.468	18.9801	20.6677	16.8183	0.634978	0.406159	0	0.941018	1	-3.22e-07	0.00144269	0.130611	0.359141	0.558762	0.386593	0.08	0.491667	1.5582	4.90019	inactive	6	oncocin_K3G_R15G	apidaecin1b_R4K_I8K_H15R	basic	basic	KR	AAGCGT	2	yes	TGTCTGCAGAGGAGATATAAATGGTCGACGGTCCGCCTTACCTGCCGCGTCCGCGTCCACCTCGTGGTATCTACAATCGTAAGCGTGGTAATAACAAGCCGGTATACAAGCCGCAGCCGCGTCCTCCGCGTCCGCGCCTGTAATTAAATAGGAGTTCGCGCTCATAACTTGGTTCGAGTAAGCTTTGTGCAGGGC	195	MVDGPPYLPRPRPPRGIYNRKRGNNKPVYKPQPRPPRPRL	40	-1.6775	9.97381	47.5725	43.75	4732.59	oncocin_K3G_R15G & apidaecin1b_R4K_I8K_H15R	oncocin & apidaecin1b	oncocin	core	apidaecin1b	C-terminus	Ribosome & chaperone	Protein synthesis & protein folding	Ribosome & chaperone	Protein synthesis & protein folding	analog	analog
47429	pyrrhocoricin-KR-apidaecin1b_R4K_I8K_H15R	11.7626	8.65909	9.59307	16.3777	14.5194	12.2551	11.5545	35.7807	16.9628	19.9768	27.4157	24.1124	17.4142	1.2429	0.451856	0	0.997026	1	3.12e-06	0.00144269	0.69011	0.46156	1.10824	0.443673	0.08	0.491668	2.29642	7.17171	inactive	6	pyrrhocoricin	apidaecin1b_R4K_I8K_H15R	basic	basic	KR	AAGCGT	2	yes	TGTCTGCAGAGGAGATATAAATGGTGGACAAGGGCTCCTACCTGCCGCGTCCGACTCCACCGCGTCCTATCTACAACCGCAACAAGCGTGGTAATAACAAGCCGGTATACAAGCCGCAGCCGCGTCCTCCGCGTCCGCGCCTGTAATTAAATAGGAGTTCGCGCTCATAACTTGGTTGTAAGCTTTGTGCAGGGC	195	MVDKGSYLPRPTPPRPIYNRNKRGNNKPVYKPQPRPPRPRL	41	-1.69512	9.97365	52.5829	42.6829	4852.69	pyrrhocoricin & apidaecin1b_R4K_I8K_H15R	pyrrhocoricin & apidaecin1b	pyrrhocoricin	N-terminus	apidaecin1b	C-terminus	Ribosome & chaperone	Protein synthesis & protein folding	Ribosome & chaperone	Protein synthesis & protein folding	wt	analog
47435	apidaecin1b_I8K_H15R-KR-apidaecin1b_R4K_I8R	7.48532	9.74147	5.32949	8.34335	8.54085	5.6562	4.33295	11.9269	6.59665	4.99419	9.49006	11.4821	7.82663	0.216583	0.573377	0	0.647185	1	3.71e-07	0.00144269	-0.0338062	0.432118	0.166354	0.50278	0.08	0.491667	1.39037	3.73325	inactive	6	apidaecin1b_I8K_H15R	apidaecin1b_R4K_I8R	basic	basic	KR	AAGCGT	2	yes	TGTCTGCAGAGGAGATATAAATGGGCAATAACCGTCCAGTATATAAGCCTCAGCCGCGCCCACCGCGTCCGCGTCTGAAGCGTGGTAACAATAAGCCAGTGTATCGCCCGCAGCCGCGTCCGCCACACCCGCGTCTGTAATTAAATAGGAGTTCGCGCTCATAACTTGGTTCGAATGGTAAGCTTTGTGCAGGGC	195	MGNNRPVYKPQPRPPRPRLKRGNNKPVYRPQPRPPHPRL	39	-1.9641	11.2141	57.1923	34.8718	4663.49	apidaecin1b_I8K_H15R & apidaecin1b_R4K_I8R	apidaecin1b & apidaecin1b	apidaecin1b	C-terminus	apidaecin1b	C-terminus	Ribosome & chaperone	Protein synthesis & protein folding	Ribosome & chaperone	Protein synthesis & protein folding	analog	analog
47457	BF2-A-KR-apidaecin1b_R4K_I8R	11.7626	18.4006	9.59307	13.5966	5.9786	13.1978	21.6648	14.9086	7.53903	13.734	16.8712	12.6303	13.3231	0.135027	0.496123	0	0.607252	1	-1.11e-06	0.00144269	0.0480171	0.393832	0.110421	0.446975	0.08	0.491666	1.4715	3.59128	inactive	6	BF2-A	apidaecin1b_R4K_I8R	basic	basic	KR	AAGCGT	2	yes	TGTCTGCAGAGGAGATATAAATGCGTGCTGGTCTCCAGTTCCCGGTAGGTCGCGTTCATCGTCTCCTGCGTAAGAAGCGTGGTAACAATAAGCCAGTGTATCGCCCGCAGCCGCGTCCGCCACACCCGCGTCTGTAATTAAATAGGAGTTCGCGCTCATAACTTGGTTCGAATGCAGGTAAGCTTTGTGCAGGGC	195	MRAGLQFPVGRVHRLLRKKRGNNKPVYRPQPRPPHPRL	38	-1.25	11.4551	54.9263	66.5789	4524.42	BF2-A & apidaecin1b_R4K_I8R	buforin2 & apidaecin1b	buforin2	C-terminus	apidaecin1b	C-terminus	Nucleic acids	Nucleic acid synthesis	Ribosome & chaperone	Protein synthesis & protein folding	analog	analog
47461	buforin2-KR-apidaecin1b_R4K_I8R	9.62399	10.8239	4.26359	10.4034	9.39494	9.42701	10.1102	8.94517	18.8476	22.4739	16.8712	29.8534	13.4199	1.45642	0.488624	0	0.998562	1	1.1e-06	0.00144269	0.403476	0.452301	1.29174	0.484669	0.08	0.491667	1.88263	8.14443	inactive	6	buforin2	apidaecin1b_R4K_I8R	basic	basic	KR	AAGCGT	2	yes	TGTCTGCAGAGGAGATATAAATGACCCGTTCTTCCCGTGCGGGTCTCCAGTTCCCGGTAGGCCGTGTACACCGCCTCCTGCGCAAGAAGCGTGGTAACAATAAGCCAGTGTATCGCCCGCAGCCGCGTCCGCCACACCCGCGTCTGTAATTAAATAGGAGTTCGCGCTCATAACTTGGTAAGCTTTGTGCAGGGC	195	MTRSSRAGLQFPVGRVHRLLRKKRGNNKPVYRPQPRPPHPRL	42	-1.29286	12.4551	71.3905	60.2381	4955.87	buforin2 & apidaecin1b_R4K_I8R	buforin2 & apidaecin1b	buforin2	C-terminus	apidaecin1b	C-terminus	Nucleic acids	Nucleic acid synthesis	Ribosome & chaperone	Protein synthesis & protein folding	wt	analog
47462	buforin2_R2G_R5G_R14G_R16G_R17G-KR-apidaecin1b_R4K_I8R	8.55465	9.74147	8.52718	13.9056	12.8113	12.2551	7.22159	5.96345	12.2509	16.2311	14.7623	8.03746	10.8552	0.533257	0.501782	0	0.856047	1	2.64e-06	0.00144269	0.0354958	0.405092	0.436508	0.460515	0.08	0.491668	1.45879	4.50206	inactive	6	buforin2_R2G_R5G_R14G_R16G_R17G	apidaecin1b_R4K_I8R	basic	basic	KR	AAGCGT	2	yes	TGTCTGCAGAGGAGATATAAATGACCGGTAGCTCTGGCGCCGGCCTCCAGTTCCCGGTTGGCGGTGTTCACGGTCTCCTGCGCAAGAAGCGTGGTAACAATAAGCCAGTGTATCGCCCGCAGCCGCGTCCGCCACACCCGCGTCTGTAATTAAATAGGAGTTCGCGCTCATAACTTGGTAAGCTTTGTGCAGGGC	195	MTGSSGAGLQFPVGGVHGLLRKKRGNNKPVYRPQPRPPHPRL	42	-0.902381	8.45512	52.769	60.2381	4559.33	buforin2_R2G_R5G_R14G_R16G_R17G & apidaecin1b_R4K_I8R	buforin2 & apidaecin1b	buforin2	C-terminus	apidaecin1b	C-terminus	Nucleic acids	Nucleic acid synthesis	Ribosome & chaperone	Protein synthesis & protein folding	analog	analog
47463	CP10A-KR-apidaecin1b_R4K_I8R	6.41599	8.65909	7.46128	12.1545	10.249	7.5416	20.2205	5.96345	7.53903	7.49128	11.599	5.74104	9.25297	0.133852	0.567921	0	0.593163	1	1.54e-06	0.00144269	0.349022	0.456308	0.10297	0.497877	0.08	0.491667	1.8129	3.57278	inactive	6	CP10A	apidaecin1b_R4K_I8R	basic	basic	KR	AAGCGT	2	yes	TGTCTGCAGAGGAGATATAAATGATCCTGGCATGGAAGTGGGCGTGGTGGGCTTGGCGTCGTAAGCGTGGTAACAATAAGCCAGTGTATCGCCCGCAGCCGCGTCCGCCACACCCGCGTCTGTAATTAAATAGGAGTTCGCGCTCATAACTTGGTTCGAATGCAGATTCTTGCATCGGTAAGCTTTGTGCAGGGC	195	MILAWKWAWWAWRRKRGNNKPVYRPQPRPPHPRL	34	-1.31176	9.21486	54.2324	51.7647	4350.18	CP10A & apidaecin1b_R4K_I8R	indolicidin & apidaecin1b	indolicidin	N-terminus	apidaecin1b	C-terminus	Nucleic acids	Nucleic acid synthesis & cell division	Ribosome & chaperone	Protein synthesis & protein folding	analog	analog
47469	drosocin4-KR-apidaecin1b_R4K_I8R	9.62399	7.5767	9.59307	12.6695	13.6654	10.3697	14.4432	17.8903	16.0204	19.9768	32.688	26.4088	15.9105	1.55344	0.440266	0	0.999791	1	2.69e-06	0.00144269	0.58752	0.447783	1.41751	0.43714	0.08	0.491668	2.13879	8.88633	inactive	6	drosocin4	apidaecin1b_R4K_I8R	basic	basic	KR	AAGCGT	2	yes	TGTCTGCAGAGGAGATATAAATGGGCAAGCCGCGCCCATACACTCCGCGTCCAACCTCCCACCCGCGTCCGATCCGCGTAAAGCGTGGTAACAATAAGCCAGTGTATCGCCCGCAGCCGCGTCCGCCACACCCGCGTCTGTAATTAAATAGGAGTTCGCGCTCATAACTTGGTTCGAGTAAGCTTTGTGCAGGGC	195	MGKPRPYTPRPTSHPRPIRVKRGNNKPVYRPQPRPPHPRL	40	-1.77	11.4543	37.1975	34	4733.58	drosocin4 & apidaecin1b_R4K_I8R	drosocin & apidaecin1b	drosocin	C-terminus	apidaecin1b	C-terminus	Chaperone	Protein folding	Ribosome & chaperone	Protein synthesis & protein folding	analog	analog
47470	indolicidin-KR-apidaecin1b_R4K_I8R	13.9013	16.2358	10.659	12.6695	16.2276	11.3124	17.3318	23.8538	16.0204	37.4564	27.4157	29.8534	19.4114	1.22194	0.391578	0	0.999097	1	-2.99e-07	0.00144269	0.311916	0.373225	1.12083	0.386349	0.08	0.491667	1.76686	7.23459	inactive	6	indolicidin	apidaecin1b_R4K_I8R	basic	basic	KR	AAGCGT	2	yes	TGTCTGCAGAGGAGATATAAATGATCCTCCCGTGGAAGTGGCCGTGGTGGCCGTGGCGCCGCAAGCGTGGTAACAATAAGCCAGTGTATCGCCCGCAGCCGCGTCCGCCACACCCGCGTCTGTAATTAAATAGGAGTTCGCGCTCATAACTTGGTTCGAATGCAGATTCTTGCATCGGTAAGCTTTGTGCAGGGC	195	MILPWKWPWWPWRRKRGNNKPVYRPQPRPPHPRL	34	-1.61176	9.21486	66.1971	42.9412	4428.29	indolicidin & apidaecin1b_R4K_I8R	indolicidin & apidaecin1b	indolicidin	N-terminus	apidaecin1b	C-terminus	Nucleic acids	Nucleic acid synthesis & cell division	Ribosome & chaperone	Protein synthesis & protein folding	wt	analog
47473	indolicidin_K5G_R12G_R13G-KR-apidaecin1b_R4K_I8R	4.27733	6.49431	8.52718	8.24034	11.9572	11.3124	18.7761	8.94517	3.76951	11.2369	7.38115	4.59283	8.79254	0.205414	0.64124	0	0.625644	1	1.88e-06	0.00144269	0.286594	0.479796	0.146971	0.547467	0.08	0.491667	1.73612	3.68343	inactive	6	indolicidin_K5G_R12G_R13G	apidaecin1b_R4K_I8R	basic	basic	KR	AAGCGT	2	yes	TGTCTGCAGAGGAGATATAAATGATCCTGCCGTGGGGTTGGCCGTGGTGGCCGTGGGGCGGCAAGCGTGGTAACAATAAGCCAGTGTATCGCCCGCAGCCGCGTCCGCCACACCCGCGTCTGTAATTAAATAGGAGTTCGCGCTCATAACTTGGTTCGAATGCAGATTCTTGCATCGGTAAGCTTTGTGCAGGGC	195	MILPWGWPWWPWGGKRGNNKPVYRPQPRPPHPRL	34	-1.26765	6.21502	48.0118	42.9412	4158.9	indolicidin_K5G_R12G_R13G & apidaecin1b_R4K_I8R	indolicidin & apidaecin1b	indolicidin	N-terminus	apidaecin1b	C-terminus	Nucleic acids	Nucleic acid synthesis & cell division	Ribosome & chaperone	Protein synthesis & protein folding	analog	analog
47479	oncocin_K3G_R15G-KR-apidaecin1b_R4K_I8R	12.832	16.2358	10.659	11.9485	14.5194	17.9113	10.1102	11.9269	13.1933	16.2311	7.38115	22.9642	13.8261	0.176102	0.470676	0	0.645852	1	5.69e-07	0.00144269	-0.126333	0.395334	0.148139	0.430903	0.08	0.491667	1.304	3.68641	inactive	6	oncocin_K3G_R15G	apidaecin1b_R4K_I8R	basic	basic	KR	AAGCGT	2	yes	TGTCTGCAGAGGAGATATAAATGGTCGACGGTCCGCCTTACCTGCCGCGTCCGCGTCCACCTCGTGGTATCTACAATCGTAAGCGTGGTAACAATAAGCCAGTGTATCGCCCGCAGCCGCGTCCGCCACACCCGCGTCTGTAATTAAATAGGAGTTCGCGCTCATAACTTGGTTCGAGTAAGCTTTGTGCAGGGC	195	MVDGPPYLPRPRPPRGIYNRKRGNNKPVYRPQPRPPHPRL	40	-1.66	9.21422	46.395	43.75	4741.56	oncocin_K3G_R15G & apidaecin1b_R4K_I8R	oncocin & apidaecin1b	oncocin	core	apidaecin1b	C-terminus	Ribosome & chaperone	Protein synthesis & protein folding	Ribosome & chaperone	Protein synthesis & protein folding	analog	analog
47485	pyrrhocoricin-KR-apidaecin1b_R4K_I8R	7.48532	14.071	7.46128	9.47639	21.3521	10.3697	8.66591	20.8721	5.65427	7.49128	22.1435	10.3339	12.1147	0.432791	0.484134	0	0.814325	1	2.57e-06	0.00144269	0.0836055	0.399236	0.358503	0.444493	0.08	0.491668	1.50825	4.2651	inactive	6	pyrrhocoricin	apidaecin1b_R4K_I8R	basic	basic	KR	AAGCGT	2	yes	TGTCTGCAGAGGAGATATAAATGGTGGACAAGGGCTCCTACCTGCCGCGTCCGACTCCACCGCGTCCTATCTACAACCGCAACAAGCGTGGTAACAATAAGCCAGTGTATCGCCCGCAGCCGCGTCCGCCACACCCGCGTCTGTAATTAAATAGGAGTTCGCGCTCATAACTTGGTTGTAAGCTTTGTGCAGGGC	195	MVDKGSYLPRPTPPRPIYNRNKRGNNKPVYRPQPRPPHPRL	41	-1.67805	9.21406	51.4341	42.6829	4861.66	pyrrhocoricin & apidaecin1b_R4K_I8R	pyrrhocoricin & apidaecin1b	pyrrhocoricin	N-terminus	apidaecin1b	C-terminus	Ribosome & chaperone	Protein synthesis & protein folding	Ribosome & chaperone	Protein synthesis & protein folding	wt	analog
47488	pyrrhocoricin_L7R_R14K-KR-apidaecin1b_R4K_I8R	4.27733	16.2358	12.7908	11.7425	10.249	11.3124	14.4432	5.96345	8.48141	19.9768	26.3613	16.0749	13.1591	0.91311	0.482928	0	0.970673	1	2.33e-07	0.00144269	-0.0488625	0.404867	0.778832	0.460525	0.08	0.491667	1.37593	5.7077	inactive	6	pyrrhocoricin_L7R_R14K	apidaecin1b_R4K_I8R	basic	basic	KR	AAGCGT	2	yes	TGTCTGCAGAGGAGATATAAATGGTTGACAAGGGCTCTTACCGTCCGCGTCCGACCCCTCCGAAGCCGATCTATAATCGCAACAAGCGTGGTAACAATAAGCCAGTGTATCGCCCGCAGCCGCGTCCGCCACACCCGCGTCTGTAATTAAATAGGAGTTCGCGCTCATAACTTGGTTGTAAGCTTTGTGCAGGGC	195	MVDKGSYRPRPTPPKPIYNRNKRGNNKPVYRPQPRPPHPRL	41	-1.86585	10.2139	42.6122	33.1707	4876.68	pyrrhocoricin_L7R_R14K & apidaecin1b_R4K_I8R	pyrrhocoricin & apidaecin1b	pyrrhocoricin	N-terminus	apidaecin1b	C-terminus	Ribosome & chaperone	Protein synthesis & protein folding	Ribosome & chaperone	Protein synthesis & protein folding	analog	analog
47489	apidaecin_R4G-KR-apidaecin1b_R4K_I8R_H15R	22.456	8.65909	2.13179	11.6395	14.5194	11.3124	8.66591	2.98172	9.42378	12.4855	15.8168	16.0749	11.3472	0.543135	0.579646	0	0.825624	1	7.89e-07	0.00144269	-0.188009	0.456455	0.416785	0.523963	0.08	0.491667	1.24943	4.44093	inactive	6	apidaecin_R4G	apidaecin1b_R4K_I8R_H15R	basic	basic	KR	AAGCGT	2	yes	TGTCTGCAGAGGAGATATAAATGGGTAACAATGGCCCGGTATATATTCCGCAGCCGCGTCCTCCGCACCCGCGTCTGAAGCGTGGTAATAACAAGCCGGTGTACCGCCCGCAGCCACGTCCACCGCGTCCGCGTCTGTAATTAAATAGGAGTTCGCGCTCATAACTTGGTTCGAATGGTAAGCTTTGTGCAGGGC	195	MGNNGPVYIPQPRPPHPRLKRGNNKPVYRPQPRPPRPRL	39	-1.64359	9.21422	49.5949	44.8718	4549.34	apidaecin_R4G & apidaecin1b_R4K_I8R_H15R	apidaecin1b & apidaecin1b	apidaecin1b	C-terminus	apidaecin1b	C-terminus	Ribosome & chaperone	Protein synthesis & protein folding	Ribosome & chaperone	Protein synthesis & protein folding	analog	analog
47496	apidaecin1b_R4K_I8R-KR-apidaecin1b_R4K_I8R_H15R	9.62399	7.5767	12.7908	11.5365	11.1031	15.0832	7.22159	20.8721	10.3662	12.4855	13.7079	8.03746	11.7004	0.186625	0.505548	0	0.643993	1	1.59e-06	0.00144269	0.110882	0.401416	0.151772	0.455536	0.08	0.491667	1.53704	3.6957	inactive	6	apidaecin1b_R4K_I8R	apidaecin1b_R4K_I8R_H15R	basic	basic	KR	AAGCGT	2	yes	TGTCTGCAGAGGAGATATAAATGGGTAACAATAAGCCAGTGTATCGCCCGCAGCCGCGTCCGCCACACCCGCGTCTGAAGCGTGGTAATAACAAGCCGGTGTACCGCCCGCAGCCACGTCCACCGCGTCCGCGTCTGTAATTAAATAGGAGTTCGCGCTCATAACTTGGTTCGAATGGTAAGCTTTGTGCAGGGC	195	MGNNKPVYRPQPRPPHPRLKRGNNKPVYRPQPRPPRPRL	39	-1.9641	11.2141	58.9282	34.8718	4663.49	apidaecin1b_R4K_I8R & apidaecin1b_R4K_I8R_H15R	apidaecin1b & apidaecin1b	apidaecin1b	C-terminus	apidaecin1b	C-terminus	Ribosome & chaperone	Protein synthesis & protein folding	Ribosome & chaperone	Protein synthesis & protein folding	analog	analog
47498	apidaecin1b_RVR-KR-apidaecin1b_R4K_I8R_H15R	21.3866	28.142	19.1861	24	25.6226	42.4215	20.2205	17.8903	24.5018	44.9477	33.7424	27.557	27.4682	0.627754	0.387903	0	0.947204	1	2.74e-06	0.00144269	-0.0718973	0.347401	0.55787	0.371596	0.08	0.491668	1.35414	4.89717	inactive	6	apidaecin1b_RVR	apidaecin1b_R4K_I8R_H15R	basic	basic	KR	AAGCGT	2	yes	TGTCTGCAGAGGAGATATAAATGCGTGTTCGTCGCCCGGTGTACATTCCGCAGCCGCGTCCACCGCACCCTCGTCTGAAGCGTGGTAATAACAAGCCGGTGTACCGCCCGCAGCCACGTCCACCGCGTCCGCGTCTGTAATTAAATAGGAGTTCGCGCTCATAACTTGGTTCGAATGGTAAGCTTTGTGCAGGGC	195	MRVRRPVYIPQPRPPHPRLKRGNNKPVYRPQPRPPRPRL	39	-1.68205	12.2142	73.3179	52.3077	4774.72	apidaecin1b_RVR & apidaecin1b_R4K_I8R_H15R	apidaecin1b & apidaecin1b	apidaecin1b	C-terminus	apidaecin1b	C-terminus	Ribosome & chaperone	Protein synthesis & protein folding	Ribosome & chaperone	Protein synthesis & protein folding	analog	analog
47505	bac5_278-KR-apidaecin1b_R4K_I8R_H15R	8.55465	10.8239	10.659	8.44635	9.39494	12.2551	23.1091	11.9269	17.9052	19.9768	11.599	27.557	14.3506	0.936997	0.460991	0	0.978952	1	-3.07e-07	0.00144269	0.56145	0.446688	0.811967	0.442718	0.08	0.491667	2.10049	5.84031	inactive	6	bac5_278	apidaecin1b_R4K_I8R_H15R	basic	basic	KR	AAGCGT	2	yes	TGTCTGCAGAGGAGATATAAATGCGTTGGCGCTGGCCGATCCGCCGTCCGCCAATCCGTCCACCGTTCTACCGTAAGCGTGGTAATAACAAGCCGGTGTACCGCCCGCAGCCACGTCCACCGCGTCCGCGTCTGTAATTAAATAGGAGTTCGCGCTCATAACTTGGTTCGAATGCAGGTAAGCTTTGTGCAGGGC	195	MRWRWPIRRPPIRPPFYRKRGNNKPVYRPQPRPPRPRL	38	-1.80263	12.974	113.895	38.4211	4889.86	bac5_278 & apidaecin1b_R4K_I8R_H15R	bac5 & apidaecin1b	bac5	N-terminus	apidaecin1b	C-terminus	Ribosome	Protein synthesis	Ribosome & chaperone	Protein synthesis & protein folding	analog	analog
47510	bac7_R4K_P5K_R16K-KR-apidaecin1b_R4K_I8R_H15R	3.208	7.5767	7.46128	5.15021	8.54085	10.3697	4.33295	2.98172	5.65427	6.24274	8.4356	5.74104	6.30792	0.191343	0.616227	0	0.621912	1	1.25e-06	0.00144269	-0.148534	0.463375	0.14089	0.529613	0.08	0.491667	1.28408	3.66793	inactive	6	bac7_R4K_P5K_R16K	apidaecin1b_R4K_I8R_H15R	basic	basic	KR	AAGCGT	2	yes	TGTCTGCAGAGGAGATATAAATGCGCCGTATCAAGAAGCGCCCACCGCGTCTGCCGCGCCCGCGTCCGAAGAAGCGTGGTAATAACAAGCCGGTGTACCGCCCGCAGCCACGTCCACCGCGTCCGCGTCTGTAATTAAATAGGAGTTCGCGCTCATAACTTGGTTCGAATGCAGATTGTAAGCTTTGTGCAGGGC	195	MRRIKKRPPRLPRPRPKKRGNNKPVYRPQPRPPRPRL	37	-2.17838	15.9743	81.9027	39.4595	4591.6	bac7_R4K_P5K_R16K & apidaecin1b_R4K_I8R_H15R	bac7 & apidaecin1b	bac7	N-terminus	apidaecin1b	C-terminus	Ribosome & chaperone	Protein synthesis & protein folding	Ribosome & chaperone	Protein synthesis & protein folding	analog	analog
47514	BF2-A_G-KR-apidaecin1b_R4K_I8R_H15R	14.9706	9.74147	11.7249	13.5966	13.6654	16.9686	11.5545	8.94517	25.4442	23.7224	18.9801	24.1124	16.1189	0.872448	0.430301	0	0.978696	1	1.56e-06	0.00144269	0.254013	0.384099	0.766649	0.414206	0.08	0.491667	1.69735	5.6597	inactive	6	BF2-A_G	apidaecin1b_R4K_I8R_H15R	basic	basic	KR	AAGCGT	2	yes	TGTCTGCAGAGGAGATATAAATGCGTGCCGGTCTCCAGTTCCCGGTAGGCGGTGTTCACGGCCTCCTGCGCAAGAAGCGTGGTAATAACAAGCCGGTGTACCGCCCGCAGCCACGTCCACCGCGTCCGCGTCTGTAATTAAATAGGAGTTCGCGCTCATAACTTGGTTCGAATGCAGGTAAGCTTTGTGCAGGGC	195	MRAGLQFPVGGVHGLLRKKRGNNKPVYRPQPRPPRPRL	38	-1.06842	10.2149	59.2868	66.5789	4345.2	BF2-A_G & apidaecin1b_R4K_I8R_H15R	buforin2 & apidaecin1b	buforin2	C-terminus	apidaecin1b	C-terminus	Nucleic acids	Nucleic acid synthesis	Ribosome & chaperone	Protein synthesis & protein folding	analog	analog
47515	BF2-C-KR-apidaecin1b_R4K_I8R_H15R	9.62399	6.49431	5.32949	8.13734	5.12451	18.854	8.66591	2.98172	13.1933	18.7282	14.7623	20.6677	11.0469	1.32192	0.528305	0	0.993829	1	1.58e-06	0.00144269	0.117777	0.428605	1.13254	0.518746	0.08	0.491667	1.5444	7.29352	inactive	6	BF2-C	apidaecin1b_R4K_I8R_H15R	basic	basic	KR	AAGCGT	2	yes	TGTCTGCAGAGGAGATATAAATGCGTGCTGGTCTCCAGTTCCCGCTGGGCCGTCTCCTGCGTCGCCTCCTGCGCCGTCTCCTGCGCAAGCGTGGTAATAACAAGCCGGTGTACCGCCCGCAGCCACGTCCACCGCGTCCGCGTCTGTAATTAAATAGGAGTTCGCGCTCATAACTTGGTAAGCTTTGTGCAGGGC	195	MRAGLQFPLGRLLRRLLRRLLRKRGNNKPVYRPQPRPPRPRL	42	-1.0619	13.9747	88.0071	92.8571	5114.25	BF2-C & apidaecin1b_R4K_I8R_H15R	buforin2 & apidaecin1b	buforin2	C-terminus	apidaecin1b	C-terminus	Nucleic acids	Nucleic acid synthesis	Ribosome & chaperone	Protein synthesis & protein folding	analog	analog
47516	BF2-C_G-KR-apidaecin1b_R4K_I8R_H15R	16.04	10.8239	8.52718	9.6824	12.8113	6.5989	5.77727	5.96345	10.3662	14.9826	16.8712	17.2231	11.3056	0.479259	0.471905	0	0.845087	1	-1.39e-06	0.00144269	-0.306872	0.437708	0.400332	0.436509	0.08	0.491666	1.15061	4.39057	inactive	6	BF2-C_G	apidaecin1b_R4K_I8R_H15R	basic	basic	KR	AAGCGT	2	yes	TGTCTGCAGAGGAGATATAAATGCGTGCCGGTCTCCAGTTCCCGCTGGGCGGTCTCCTGGGTGGCCTCCTGGGCGGTCTCCTGCGCAAGCGTGGTAATAACAAGCCGGTGTACCGCCCGCAGCCACGTCCACCGCGTCCGCGTCTGTAATTAAATAGGAGTTCGCGCTCATAACTTGGTAAGCTTTGTGCAGGGC	195	MRAGLQFPLGGLLGGLLGGLLRKRGNNKPVYRPQPRPPRPRL	42	-0.57381	8.97476	60.3738	92.8571	4618.57	BF2-C_G & apidaecin1b_R4K_I8R_H15R	buforin2 & apidaecin1b	buforin2	C-terminus	apidaecin1b	C-terminus	Nucleic acids	Nucleic acid synthesis	Ribosome & chaperone	Protein synthesis & protein folding	analog	analog
47519	CP10A-KR-apidaecin1b_R4K_I8R_H15R	9.62399	8.65909	11.7249	12.2575	9.39494	10.3697	24.5534	14.9086	14.1357	22.4739	16.8712	9.18566	13.6799	0.658428	0.466709	0	0.920847	1	2.94e-07	0.00144269	0.563661	0.442889	0.557649	0.43831	0.08	0.491667	2.10371	4.89642	inactive	6	CP10A	apidaecin1b_R4K_I8R_H15R	basic	basic	KR	AAGCGT	2	yes	TGTCTGCAGAGGAGATATAAATGATCCTGGCATGGAAGTGGGCGTGGTGGGCTTGGCGTCGTAAGCGTGGTAATAACAAGCCGGTGTACCGCCCGCAGCCACGTCCACCGCGTCCGCGTCTGTAATTAAATAGGAGTTCGCGCTCATAACTTGGTTCGAATGCAGATTCTTGCATCGGTAAGCTTTGTGCAGGGC	195	MILAWKWAWWAWRRKRGNNKPVYRPQPRPPRPRL	34	-1.35	9.9746	58.5265	51.7647	4369.22	CP10A & apidaecin1b_R4K_I8R_H15R	indolicidin & apidaecin1b	indolicidin	N-terminus	apidaecin1b	C-terminus	Nucleic acids	Nucleic acid synthesis & cell division	Ribosome & chaperone	Protein synthesis & protein folding	analog	analog
47520	dCATH12_G-KR-apidaecin1b_R4K_I8R_H15R	12.832	14.071	9.59307	8.96137	7.68677	15.0832	5.77727	20.8721	15.0781	8.73983	16.8712	16.0749	12.6367	0.158654	0.485384	0	0.628114	1	-9.38e-07	0.00144269	0.0356905	0.390776	0.129643	0.440243	0.08	0.491666	1.45898	3.63945	inactive	6	dCATH12_G	apidaecin1b_R4K_I8R_H15R	basic	basic	KR	AAGCGT	2	yes	TGTCTGCAGAGGAGATATAAATGCTGTGGGGTGGCATCTACGGTGGCTGGGGTGGCTGGAAGCGTGGTAATAACAAGCCGGTGTACCGCCCGCAGCCACGTCCACCGCGTCCGCGTCTGTAATTAAATAGGAGTTCGCGCTCATAACTTGGTTCGAATGCAGATTCTTGCATCGTTCGTAAGCTTTGTGCAGGGC	195	MLWGGIYGGWGGWKRGNNKPVYRPQPRPPRPRL	33	-1.22121	6.97397	60.3545	44.2424	3848.5	dCATH12_G & apidaecin1b_R4K_I8R_H15R	dCATH12 & apidaecin1b	dCATH12	core	apidaecin1b	C-terminus	Nucleic acids	Nucleic acid synthesis	Ribosome & chaperone	Protein synthesis & protein folding	analog	analog
47523	drosocin-KR-apidaecin1b_R4K_I8R_H15R	16.04	14.071	13.8567	12.7725	13.6654	7.5416	12.9989	11.9269	15.0781	14.9826	22.1435	10.3339	13.7842	0.0926321	0.440933	0	0.583198	0.999639	-2.08e-06	0.00144269	-0.0255559	0.368504	0.0790244	0.405339	0.08	0.491666	1.39834	3.51397	inactive	6	drosocin	apidaecin1b_R4K_I8R_H15R	basic	basic	KR	AAGCGT	2	yes	TGTCTGCAGAGGAGATATAAATGGGTAAGCCTCGTCCGTATTCTCCACGCCCGACTTCCCATCCTCGTCCGATCCGTGTAAAGCGTGGTAATAACAAGCCGGTGTACCGCCCGCAGCCACGTCCACCGCGTCCGCGTCTGTAATTAAATAGGAGTTCGCGCTCATAACTTGGTTCGAGTAAGCTTTGTGCAGGGC	195	MGKPRPYSPRPTSHPRPIRVKRGNNKPVYRPQPRPPRPRL	40	-1.805	12.2141	53.955	34	4738.6	drosocin & apidaecin1b_R4K_I8R_H15R	drosocin & apidaecin1b	drosocin	C-terminus	apidaecin1b	C-terminus	Chaperone	Protein folding	Ribosome & chaperone	Protein synthesis & protein folding	wt	analog
47525	drosocin4-KR-apidaecin1b_R4K_I8R_H15R	13.9013	6.49431	8.52718	9.16738	3.41634	11.3124	7.22159	2.98172	4.71189	23.7224	17.9257	12.6303	10.1677	0.948969	0.50071	0	0.97097	1	-1.27e-06	0.00144269	-0.504011	0.532193	0.802551	0.477706	0.08	0.491666	1.00365	5.80232	inactive	6	drosocin4	apidaecin1b_R4K_I8R_H15R	basic	basic	KR	AAGCGT	2	yes	TGTCTGCAGAGGAGATATAAATGGGCAAGCCGCGCCCATACACTCCGCGTCCAACCTCCCACCCGCGTCCGATCCGCGTAAAGCGTGGTAATAACAAGCCGGTGTACCGCCCGCAGCCACGTCCACCGCGTCCGCGTCTGTAATTAAATAGGAGTTCGCGCTCATAACTTGGTTCGAGTAAGCTTTGTGCAGGGC	195	MGKPRPYTPRPTSHPRPIRVKRGNNKPVYRPQPRPPRPRL	40	-1.8025	12.2141	40.8475	34	4752.63	drosocin4 & apidaecin1b_R4K_I8R_H15R	drosocin & apidaecin1b	drosocin	C-terminus	apidaecin1b	C-terminus	Chaperone	Protein folding	Ribosome & chaperone	Protein synthesis & protein folding	analog	analog
47526	indolicidin-KR-apidaecin1b_R4K_I8R_H15R	20.3173	17.3182	19.1861	13.1845	10.249	20.7394	12.9989	8.94517	16.9628	23.7224	17.9257	20.6677	16.8514	0.130305	0.395527	0	0.629092	1	-3.02e-06	0.00144269	-0.351553	0.384056	0.113955	0.36976	0.08	0.491666	1.11552	3.60009	inactive	6	indolicidin	apidaecin1b_R4K_I8R_H15R	basic	basic	KR	AAGCGT	2	yes	TGTCTGCAGAGGAGATATAAATGATCCTCCCGTGGAAGTGGCCGTGGTGGCCGTGGCGCCGCAAGCGTGGTAATAACAAGCCGGTGTACCGCCCGCAGCCACGTCCACCGCGTCCGCGTCTGTAATTAAATAGGAGTTCGCGCTCATAACTTGGTTCGAATGCAGATTCTTGCATCGGTAAGCTTTGTGCAGGGC	195	MILPWKWPWWPWRRKRGNNKPVYRPQPRPPRPRL	34	-1.65	9.9746	70.4912	42.9412	4447.34	indolicidin & apidaecin1b_R4K_I8R_H15R	indolicidin & apidaecin1b	indolicidin	N-terminus	apidaecin1b	C-terminus	Nucleic acids	Nucleic acid synthesis & cell division	Ribosome & chaperone	Protein synthesis & protein folding	wt	analog
47528	indolicidin_K5G-KR-apidaecin1b_R4K_I8R_H15R	8.55465	4.32954	5.32949	9.27038	11.9572	9.42701	11.5545	11.9269	13.1933	11.2369	21.089	17.2231	11.2577	1.4336	0.521688	0	0.997002	1	3.07e-06	0.00144269	0.670159	0.524352	1.2479	0.512274	0.08	0.491668	2.26488	7.90066	inactive	6	indolicidin_K5G	apidaecin1b_R4K_I8R_H15R	basic	basic	KR	AAGCGT	2	yes	TGTCTGCAGAGGAGATATAAATGATCCTGCCGTGGGGCTGGCCGTGGTGGCCGTGGCGTCGTAAGCGTGGTAATAACAAGCCGGTGTACCGCCCGCAGCCACGTCCACCGCGTCCGCGTCTGTAATTAAATAGGAGTTCGCGCTCATAACTTGGTTCGAATGCAGATTCTTGCATCGGTAAGCTTTGTGCAGGGC	195	MILPWGWPWWPWRRKRGNNKPVYRPQPRPPRPRL	34	-1.54706	8.97476	71.0706	42.9412	4376.21	indolicidin_K5G & apidaecin1b_R4K_I8R_H15R	indolicidin & apidaecin1b	indolicidin	N-terminus	apidaecin1b	C-terminus	Nucleic acids	Nucleic acid synthesis & cell division	Ribosome & chaperone	Protein synthesis & protein folding	analog	analog
47537	P-10_KxG-KR-apidaecin1b_R4K_I8R_H15R	7.48532	11.9062	10.659	15.2446	8.54085	13.1978	15.8875	11.9269	14.1357	16.2311	16.8712	18.3713	13.3715	0.776341	0.462269	0	0.953464	1	1.81e-06	0.00144269	0.298162	0.407965	0.664235	0.437895	0.08	0.491667	1.7501	5.27186	inactive	6	P-10_KxG	apidaecin1b_R4K_I8R_H15R	basic	basic	KR	AAGCGT	2	yes	TGTCTGCAGAGGAGATATAAATGGTATCTGGTATCGGTGGCTATCTGGGTTACGGCGATCGCATCAAGCGTGGTAATAACAAGCCGGTGTACCGCCCGCAGCCACGTCCACCGCGTCCGCGTCTGTAATTAAATAGGAGTTCGCGCTCATAACTTGGTTCGAATGCAGATTCTTGCAGTAAGCTTTGTGCAGGGC	195	MVSGIGGYLGYGDRIKRGNNKPVYRPQPRPPRPRL	35	-1.10286	6.97397	33.1029	61.1429	3966.63	P-10_KxG & apidaecin1b_R4K_I8R_H15R	P-10 & apidaecin1b	P-10	unknown	apidaecin1b	C-terminus	Unknown	Unknown	Ribosome & chaperone	Protein synthesis & protein folding	analog	analog
47541	pyrrhocoricin-KR-apidaecin1b_R4K_I8R_H15R	4.27733	9.74147	15.9885	9.78541	6.83268	14.1405	5.77727	0	11.3085	6.24274	15.8168	10.3339	9.18709	0.206844	0.570886	0	0.641444	1	5.97e-07	0.00144269	-0.276971	0.469572	0.160286	0.501252	0.08	0.491667	1.17471	3.71758	inactive	6	pyrrhocoricin	apidaecin1b_R4K_I8R_H15R	basic	basic	KR	AAGCGT	2	yes	TGTCTGCAGAGGAGATATAAATGGTGGACAAGGGCTCCTACCTGCCGCGTCCGACTCCACCGCGTCCTATCTACAACCGCAACAAGCGTGGTAATAACAAGCCGGTGTACCGCCCGCAGCCACGTCCACCGCGTCCGCGTCTGTAATTAAATAGGAGTTCGCGCTCATAACTTGGTTGTAAGCTTTGTGCAGGGC	195	MVDKGSYLPRPTPPRPIYNRNKRGNNKPVYRPQPRPPRPRL	41	-1.70976	9.97381	54.9951	42.6829	4880.71	pyrrhocoricin & apidaecin1b_R4K_I8R_H15R	pyrrhocoricin & apidaecin1b	pyrrhocoricin	N-terminus	apidaecin1b	C-terminus	Ribosome & chaperone	Protein synthesis & protein folding	Ribosome & chaperone	Protein synthesis & protein folding	wt	analog
47542	pyrrhocoricin_K3G_R19G-KR-apidaecin1b_R4K_I8R_H15R	17.1093	11.9062	12.7908	15.4506	15.3735	20.7394	14.4432	8.94517	20.7323	37.4564	31.6335	25.2606	19.3201	1.18187	0.404349	0	0.998266	1	1.7e-06	0.00144269	0.107451	0.364316	1.07468	0.397814	0.08	0.491667	1.53339	7.00682	inactive	6	pyrrhocoricin_K3G_R19G	apidaecin1b_R4K_I8R_H15R	basic	basic	KR	AAGCGT	2	yes	TGTCTGCAGAGGAGATATAAATGGTCGACGGCGGTTCTTACCTGCCGCGTCCTACCCCACCGCGTCCTATCTACAATGGTAACAAGCGTGGTAATAACAAGCCGGTGTACCGCCCGCAGCCACGTCCACCGCGTCCGCGTCTGTAATTAAATAGGAGTTCGCGCTCATAACTTGGTTGTAAGCTTTGTGCAGGGC	195	MVDGGSYLPRPTPPRPIYNGNKRGNNKPVYRPQPRPPRPRL	41	-1.52439	7.97397	53.4	42.6829	4710.45	pyrrhocoricin_K3G_R19G & apidaecin1b_R4K_I8R_H15R	pyrrhocoricin & apidaecin1b	pyrrhocoricin	N-terminus	apidaecin1b	C-terminus	Ribosome & chaperone	Protein synthesis & protein folding	Ribosome & chaperone	Protein synthesis & protein folding	analog	analog
47561	bac5_278-KR-apidaecin1b_RVR	23.5253	24.8949	4.26359	11.2275	10.249	19.7967	20.2205	5.96345	27.329	22.4739	29.5246	21.816	18.4404	0.490404	0.557326	0	0.81055	1	-1.23e-06	0.00144269	0.0580465	0.422811	0.380775	0.502879	0.08	0.491666	1.48177	4.33146	inactive	6	bac5_278	apidaecin1b_RVR	basic	basic	KR	AAGCGT	2	yes	TGTCTGCAGAGGAGATATAAATGCGTTGGCGCTGGCCGATCCGCCGTCCGCCAATCCGTCCACCGTTCTACCGTAAGCGTCGTGTTCGTCGCCCGGTGTACATTCCGCAGCCGCGTCCACCGCACCCTCGTCTGTAATTAAATAGGAGTTCGCGCTCATAACTTGGTTCGAATGCAGGTAAGCTTTGTGCAGGGC	195	MRWRWPIRRPPIRPPFYRKRRVRRPVYIPQPRPPHPRL	38	-1.47895	13.2144	144.113	56.3158	4982.05	bac5_278 & apidaecin1b_RVR	bac5 & apidaecin1b	bac5	N-terminus	apidaecin1b	C-terminus	Ribosome	Protein synthesis	Ribosome & chaperone	Protein synthesis & protein folding	analog	analog
47563	bac7_16_G-KR-apidaecin1b_RVR	14.9706	17.3182	20.252	12.5665	17.9358	16.0259	20.2205	20.8721	20.7323	21.2253	32.688	25.2606	20.0056	0.587123	0.371821	0	0.942837	1	-1.53e-06	0.00144268	0.176363	0.339234	0.526375	0.355972	0.08	0.491666	1.60841	4.79142	inactive	6	bac7_16_G	apidaecin1b_RVR	basic	basic	KR	AAGCGT	2	yes	TGTCTGCAGAGGAGATATAAATGCGTGGCATTCGTCCGCGCCCACCGGGCCTGCCGCGTCCGCGTCCGCGTAAGCGTCGTGTTCGTCGCCCGGTGTACATTCCGCAGCCGCGTCCACCGCACCCTCGTCTGTAATTAAATAGGAGTTCGCGCTCATAACTTGGTTCGAATGCAGATTGTAAGCTTTGTGCAGGGC	195	MRGIRPRPPGLPRPRPRKRRVRRPVYIPQPRPPHPRL	37	-1.59459	13.2152	89.5189	57.8378	4510.49	bac7_16_G & apidaecin1b_RVR	bac7 & apidaecin1b	bac7	N-terminus	apidaecin1b	C-terminus	Ribosome & chaperone	Protein synthesis & protein folding	Ribosome & chaperone	Protein synthesis & protein folding	analog	analog
47581	drosocin4-KR-apidaecin1b_RVR	14.9706	22.7301	10.659	19.9828	13.6654	11.3124	18.7761	20.8721	33.9256	28.7166	39.0147	33.298	22.327	1.07551	0.426036	0	0.994206	1	-4e-08	0.00144269	0.487687	0.409945	0.959707	0.415605	0.08	0.491667	1.99579	6.47008	inactive	6	drosocin4	apidaecin1b_RVR	basic	basic	KR	AAGCGT	2	yes	TGTCTGCAGAGGAGATATAAATGGGCAAGCCGCGCCCATACACTCCGCGTCCAACCTCCCACCCGCGTCCGATCCGCGTAAAGCGTCGTGTTCGTCGCCCGGTGTACATTCCGCAGCCGCGTCCACCGCACCCTCGTCTGTAATTAAATAGGAGTTCGCGCTCATAACTTGGTTCGAGTAAGCTTTGTGCAGGGC	195	MGKPRPYTPRPTSHPRPIRVKRRVRRPVYIPQPRPPHPRL	40	-1.495	12.4545	69.555	51	4844.81	drosocin4 & apidaecin1b_RVR	drosocin & apidaecin1b	drosocin	C-terminus	apidaecin1b	C-terminus	Chaperone	Protein folding	Ribosome & chaperone	Protein synthesis & protein folding	analog	analog
47582	indolicidin-KR-apidaecin1b_RVR	27.8026	23.8125	28.7792	22.4549	23.0603	18.854	44.7739	20.8721	27.329	33.7108	40.0691	40.1873	29.3088	0.51359	0.341178	0	0.933882	1	-2.95e-06	0.00144268	0.175063	0.314009	0.466508	0.328047	0.08	0.491666	1.60696	4.59666	inactive	6	indolicidin	apidaecin1b_RVR	basic	basic	KR	AAGCGT	2	yes	TGTCTGCAGAGGAGATATAAATGATCCTCCCGTGGAAGTGGCCGTGGTGGCCGTGGCGCCGCAAGCGTCGTGTTCGTCGCCCGGTGTACATTCCGCAGCCGCGTCCACCGCACCCTCGTCTGTAATTAAATAGGAGTTCGCGCTCATAACTTGGTTCGAATGCAGATTCTTGCATCGGTAAGCTTTGTGCAGGGC	195	MILPWKWPWWPWRRKRRVRRPVYIPQPRPPHPRL	34	-1.28824	10.215	104.265	62.9412	4539.52	indolicidin & apidaecin1b_RVR	indolicidin & apidaecin1b	indolicidin	N-terminus	apidaecin1b	C-terminus	Nucleic acids	Nucleic acid synthesis & cell division	Ribosome & chaperone	Protein synthesis & protein folding	wt	analog
47584	indolicidin_K5G-KR-apidaecin1b_RVR	17.1093	27.0596	37.3064	29.4592	34.1634	34.8799	43.3295	29.8172	32.9832	29.9651	39.0147	36.7427	32.6525	0.392042	0.34891	0	0.869413	1	2.71e-06	0.00144268	0.322754	0.325371	0.353416	0.332782	0.08	0.491668	1.78019	4.25009	inactive	6	indolicidin_K5G	apidaecin1b_RVR	basic	basic	KR	AAGCGT	2	yes	TGTCTGCAGAGGAGATATAAATGATCCTGCCGTGGGGCTGGCCGTGGTGGCCGTGGCGTCGTAAGCGTCGTGTTCGTCGCCCGGTGTACATTCCGCAGCCGCGTCCACCGCACCCTCGTCTGTAATTAAATAGGAGTTCGCGCTCATAACTTGGTTCGAATGCAGATTCTTGCATCGGTAAGCTTTGTGCAGGGC	195	MILPWGWPWWPWRRKRRVRRPVYIPQPRPPHPRL	34	-1.18529	9.21517	104.844	62.9412	4468.4	indolicidin_K5G & apidaecin1b_RVR	indolicidin & apidaecin1b	indolicidin	N-terminus	apidaecin1b	C-terminus	Nucleic acids	Nucleic acid synthesis & cell division	Ribosome & chaperone	Protein synthesis & protein folding	analog	analog
47598	pyrrhocoricin_K3G_R19G-KR-apidaecin1b_RVR	21.3866	9.74147	17.0544	13.9056	8.54085	19.7967	18.7761	8.94517	17.9052	19.9768	16.8712	25.2606	16.5134	0.394018	0.407763	0	0.833051	1	-1.55e-06	0.00144269	-0.0414843	0.356093	0.342693	0.383289	0.08	0.491666	1.38299	4.21862	inactive	6	pyrrhocoricin_K3G_R19G	apidaecin1b_RVR	basic	basic	KR	AAGCGT	2	yes	TGTCTGCAGAGGAGATATAAATGGTCGACGGCGGTTCTTACCTGCCGCGTCCTACCCCACCGCGTCCTATCTACAATGGTAACAAGCGTCGTGTTCGTCGCCCGGTGTACATTCCGCAGCCGCGTCCACCGCACCCTCGTCTGTAATTAAATAGGAGTTCGCGCTCATAACTTGGTTGTAAGCTTTGTGCAGGGC	195	MVDGGSYLPRPTPPRPIYNGNKRRVRRPVYIPQPRPPHPRL	41	-1.22439	8.21438	81.4073	59.2683	4802.64	pyrrhocoricin_K3G_R19G & apidaecin1b_RVR	pyrrhocoricin & apidaecin1b	pyrrhocoricin	N-terminus	apidaecin1b	C-terminus	Ribosome & chaperone	Protein synthesis & protein folding	Ribosome & chaperone	Protein synthesis & protein folding	analog	analog
47600	pyrrhocoricin_L7R_R14K-KR-apidaecin1b_RVR	7.48532	8.65909	9.59307	11.8455	5.12451	16.0259	8.66591	2.98172	19.7899	16.2311	10.5445	17.2231	11.1808	0.753969	0.508465	0	0.930941	1	1.39e-06	0.00144269	0.174798	0.415218	0.62129	0.477328	0.08	0.491667	1.60667	5.11724	inactive	6	pyrrhocoricin_L7R_R14K	apidaecin1b_RVR	basic	basic	KR	AAGCGT	2	yes	TGTCTGCAGAGGAGATATAAATGGTTGACAAGGGCTCTTACCGTCCGCGTCCGACCCCTCCGAAGCCGATCTATAATCGCAACAAGCGTCGTGTTCGTCGCCCGGTGTACATTCCGCAGCCGCGTCCACCGCACCCTCGTCTGTAATTAAATAGGAGTTCGCGCTCATAACTTGGTTGTAAGCTTTGTGCAGGGC	195	MVDKGSYRPRPTPPKPIYNRNKRRVRRPVYIPQPRPPHPRL	41	-1.59756	11.2141	74.1805	49.7561	4987.91	pyrrhocoricin_L7R_R14K & apidaecin1b_RVR	pyrrhocoricin & apidaecin1b	pyrrhocoricin	N-terminus	apidaecin1b	C-terminus	Ribosome & chaperone	Protein synthesis & protein folding	Ribosome & chaperone	Protein synthesis & protein folding	analog	analog
47601	apidaecin_R4G-KR-arasin1_23	5.34666	8.65909	6.39538	7.3133	11.9572	15.0832	14.4432	2.98172	18.8476	18.7282	18.9801	13.7785	11.8762	1.35268	0.535257	0	0.99425	1	2.53e-06	0.00144269	0.626184	0.523009	1.15929	0.52312	0.08	0.491668	2.19688	7.43001	inactive	6	apidaecin_R4G	arasin1_23	basic	basic	KR	AAGCGT	2	yes	TGTCTGCAGAGGAGATATAAATGGGTAACAATGGCCCGGTATATATTCCGCAGCCGCGTCCTCCGCACCCGCGTCTGAAGCGTAGCCGCTGGCCATCTCCGGGCCGCCCTCGTCCGTTCCCGGGCCGTCCGAAGCCTATCTTCCGTCCGCGTTAATTAAATAGGAGTTCGCGCTCATGTAAGCTTTGTGCAGGGC	195	MGNNGPVYIPQPRPPHPRLKRSRWPSPGRPRPFPGRPKPIFRPR	44	-1.48409	11.215	88.2114	33.1818	5149.07	apidaecin_R4G & arasin1_23	apidaecin1b & arasin1	apidaecin1b	C-terminus	arasin1	N-terminus	Ribosome & chaperone	Protein synthesis & protein folding	Unknown	Unknown	analog	wt
47603	apidaecin1b_I8K_H15R-KR-arasin1_23	13.9013	7.5767	9.59307	11.9485	5.9786	13.1978	12.9989	14.9086	18.8476	18.7282	22.1435	28.7052	14.8773	1.17633	0.447995	0	0.995677	1	1.35e-07	0.00144269	0.359251	0.413726	1.04344	0.43866	0.08	0.491667	1.82579	6.85672	inactive	6	apidaecin1b_I8K_H15R	arasin1_23	basic	basic	KR	AAGCGT	2	yes	TGTCTGCAGAGGAGATATAAATGGGCAATAACCGTCCAGTATATAAGCCTCAGCCGCGCCCACCGCGTCCGCGTCTGAAGCGTAGCCGCTGGCCATCTCCGGGCCGCCCTCGTCCGTTCCCGGGCCGTCCGAAGCCTATCTTCCGTCCGCGTTAATTAAATAGGAGTTCGCGCTCATGTAAGCTTTGTGCAGGGC	195	MGNNRPVYKPQPRPPRPRLKRSRWPSPGRPRPFPGRPKPIFRPR	44	-1.79773	13.9746	98.2636	24.3182	5282.27	apidaecin1b_I8K_H15R & arasin1_23	apidaecin1b & arasin1	apidaecin1b	C-terminus	arasin1	N-terminus	Ribosome & chaperone	Protein synthesis & protein folding	Unknown	Unknown	analog	wt
47605	apidaecin1b_R4K_H15R-KR-arasin1_23	8.55465	15.1534	7.46128	9.6824	12.8113	12.2551	8.66591	5.96345	8.48141	23.7224	23.1979	14.9267	12.573	0.998508	0.455919	0	0.985741	1	6.86e-07	0.00144269	-0.155381	0.410555	0.872242	0.439334	0.08	0.491667	1.278	6.08948	inactive	6	apidaecin1b_R4K_H15R	arasin1_23	basic	basic	KR	AAGCGT	2	yes	TGTCTGCAGAGGAGATATAAATGGGTAATAACAAGCCGGTGTATATCCCGCAGCCACGTCCTCCGCGTCCACGTCTCAAGCGTAGCCGCTGGCCATCTCCGGGCCGCCCTCGTCCGTTCCCGGGCCGTCCGAAGCCTATCTTCCGTCCGCGTTAATTAAATAGGAGTTCGCGCTCATGTAAGCTTTGTGCAGGGC	195	MGNNKPVYIPQPRPPRPRLKRSRWPSPGRPRPFPGRPKPIFRPR	44	-1.59318	12.9746	98.6136	33.1818	5239.24	apidaecin1b_R4K_H15R & arasin1_23	apidaecin1b & arasin1	apidaecin1b	C-terminus	arasin1	N-terminus	Ribosome & chaperone	Protein synthesis & protein folding	Unknown	Unknown	analog	wt
47609	apidaecin1b_R4K_I8R_H15R-KR-arasin1_23	7.48532	9.74147	6.39538	9.06438	17.0817	12.2551	4.33295	11.9269	4.71189	8.73983	5.27225	10.3339	8.94509	0.0542913	0.567547	0	0.538105	0.935373	2.7e-06	0.00144269	-0.166229	0.446475	0.0427414	0.498367	0.08	0.491668	1.26843	3.4267	inactive	6	apidaecin1b_R4K_I8R_H15R	arasin1_23	basic	basic	KR	AAGCGT	2	yes	TGTCTGCAGAGGAGATATAAATGGGTAATAACAAGCCGGTGTACCGCCCGCAGCCACGTCCACCGCGTCCGCGTCTGAAGCGTAGCCGCTGGCCATCTCCGGGCCGCCCTCGTCCGTTCCCGGGCCGTCCGAAGCCTATCTTCCGTCCGCGTTAATTAAATAGGAGTTCGCGCTCATGTAAGCTTTGTGCAGGGC	195	MGNNKPVYRPQPRPPRPRLKRSRWPSPGRPRPFPGRPKPIFRPR	44	-1.79773	13.9746	99.8023	24.3182	5282.27	apidaecin1b_R4K_I8R_H15R & arasin1_23	apidaecin1b & arasin1	apidaecin1b	C-terminus	arasin1	N-terminus	Ribosome & chaperone	Protein synthesis & protein folding	Unknown	Unknown	analog	wt
47610	apidaecin1b_RVR-KR-arasin1_23	38.4959	41.1307	28.7792	35.6395	27.3307	45.2496	40.4409	35.7807	33.9256	43.6992	55.8859	51.6694	39.8356	0.483973	0.319997	0	0.934787	1	-8.63e-08	0.00144268	0.0145682	0.297537	0.444369	0.308801	0.08	0.491667	1.43778	4.52666	inactive	6	apidaecin1b_RVR	arasin1_23	basic	basic	KR	AAGCGT	2	yes	TGTCTGCAGAGGAGATATAAATGCGTGTTCGTCGCCCGGTGTACATTCCGCAGCCGCGTCCACCGCACCCTCGTCTGAAGCGTAGCCGCTGGCCATCTCCGGGCCGCCCTCGTCCGTTCCCGGGCCGTCCGAAGCCTATCTTCCGTCCGCGTTAATTAAATAGGAGTTCGCGCTCATGTAAGCTTTGTGCAGGGC	195	MRVRRPVYIPQPRPPHPRLKRSRWPSPGRPRPFPGRPKPIFRPR	44	-1.51818	14.215	109.239	39.7727	5374.46	apidaecin1b_RVR & arasin1_23	apidaecin1b & arasin1	apidaecin1b	C-terminus	arasin1	N-terminus	Ribosome & chaperone	Protein synthesis & protein folding	Unknown	Unknown	analog	wt
47612	arasin1_23_R2G_R21G-KR-arasin1_23	10.6933	9.74147	26.6474	19.1588	14.5194	19.7967	11.5545	8.94517	23.5595	36.2079	31.6335	22.9642	19.6185	1.0484	0.447971	0	0.990366	1	1.38e-06	0.00144269	-0.0080685	0.379542	0.918685	0.43922	0.08	0.491667	1.4154	6.2887	inactive	6	arasin1_23_R2G_R21G	arasin1_23	basic	basic	KR	AAGCGT	2	yes	TGTCTGCAGAGGAGATATAAATGTCTGGTTGGCCTTCCCCGGGTCGTCCGCGTCCGTTCCCAGGCCGTCCGAAGCCAATCTTCGGTCCTCGCAAGCGTAGCCGCTGGCCATCTCCGGGCCGCCCTCGTCCGTTCCCGGGCCGTCCGAAGCCTATCTTCCGTCCGCGTTAATTAAATAGTAAGCTTTGTGCAGGGC	195	MSGWPSPGRPRPFPGRPKPIFGPRKRSRWPSPGRPRPFPGRPKPIFRPR	49	-1.47143	13.9754	112.322	15.9184	5683.74	arasin1_23_R2G_R21G & arasin1_23	arasin1 & arasin1	arasin1	N-terminus	arasin1	N-terminus	Unknown	Unknown	Unknown	Unknown	analog	wt
47617	bac5_278-KR-arasin1_23	28.872	20.5653	14.9226	27.5021	23.9144	29.2237	41.8852	23.8538	44.2918	58.6817	45.3414	55.114	34.514	1.30842	0.335897	0	0.999951	1	2.87e-06	0.00144268	0.67168	0.348899	1.23163	0.333873	0.08	0.491668	2.26727	7.81207	inactive	6	bac5_278	arasin1_23	basic	basic	KR	AAGCGT	2	yes	TGTCTGCAGAGGAGATATAAATGCGTTGGCGCTGGCCGATCCGCCGTCCGCCAATCCGTCCACCGTTCTACCGTAAGCGTAGCCGCTGGCCATCTCCGGGCCGCCCTCGTCCGTTCCCGGGCCGTCCGAAGCCTATCTTCCGTCCGCGTTAATTAAATAGGAGTTCGCGCTCATAACGTAAGCTTTGTGCAGGGC	195	MRWRWPIRRPPIRPPFYRKRSRWPSPGRPRPFPGRPKPIFRPR	43	-1.62093	14.9747	145.933	27.2093	5489.59	bac5_278 & arasin1_23	bac5 & arasin1	bac5	N-terminus	arasin1	N-terminus	Ribosome	Protein synthesis	Unknown	Unknown	analog	wt
47625	BF2-A-KR-arasin1_23	35.2879	25.9773	31.9769	25.9571	17.9358	19.7967	49.1068	41.7441	43.3494	62.4274	56.9403	49.3729	38.3227	0.861075	0.296717	0	0.998146	1	-5.97e-06	0.00144269	0.431081	0.296093	0.809341	0.29178	0.08	0.491665	1.919	5.82969	inactive	6	BF2-A	arasin1_23	basic	basic	KR	AAGCGT	2	yes	TGTCTGCAGAGGAGATATAAATGCGTGCTGGTCTCCAGTTCCCGGTAGGTCGCGTTCATCGTCTCCTGCGTAAGAAGCGTAGCCGCTGGCCATCTCCGGGCCGCCCTCGTCCGTTCCCGGGCCGTCCGAAGCCTATCTTCCGTCCGCGTTAATTAAATAGGAGTTCGCGCTCATAACGTAAGCTTTGTGCAGGGC	195	MRAGLQFPVGRVHRLLRKKRSRWPSPGRPRPFPGRPKPIFRPR	43	-1.16279	14.2156	97.2163	52.093	5143.2	BF2-A & arasin1_23	buforin2 & arasin1	buforin2	C-terminus	arasin1	N-terminus	Nucleic acids	Nucleic acid synthesis	Unknown	Unknown	analog	wt
47626	BF2-A_G-KR-arasin1_23	19.248	16.2358	13.8567	17.0987	22.2062	16.0259	8.66591	14.9086	27.329	31.2137	23.1979	26.4088	19.6996	0.70507	0.425679	0	0.951174	1	9.69e-07	0.00144269	0.063442	0.367125	0.616374	0.40567	0.08	0.491667	1.48732	5.09984	inactive	6	BF2-A_G	arasin1_23	basic	basic	KR	AAGCGT	2	yes	TGTCTGCAGAGGAGATATAAATGCGTGCCGGTCTCCAGTTCCCGGTAGGCGGTGTTCACGGCCTCCTGCGCAAGAAGCGTAGCCGCTGGCCATCTCCGGGCCGCCCTCGTCCGTTCCCGGGCCGTCCGAAGCCTATCTTCCGTCCGCGTTAATTAAATAGGAGTTCGCGCTCATAACGTAAGCTTTGTGCAGGGC	195	MRAGLQFPVGGVHGLLRKKRSRWPSPGRPRPFPGRPKPIFRPR	43	-0.972093	12.2156	97.6744	52.093	4944.93	BF2-A_G & arasin1_23	buforin2 & arasin1	buforin2	C-terminus	arasin1	N-terminus	Nucleic acids	Nucleic acid synthesis	Unknown	Unknown	analog	wt
47627	BF2-C-KR-arasin1_23	27.8026	16.2358	22.3838	17.7167	17.9358	10.3697	11.5545	11.9269	19.7899	32.4622	27.4157	43.6319	21.6021	0.640649	0.388514	0	0.950423	1	-3.23e-06	0.00144269	-0.385715	0.390395	0.569965	0.371815	0.08	0.491666	1.08942	4.9384	inactive	6	BF2-C	arasin1_23	basic	basic	KR	AAGCGT	2	yes	TGTCTGCAGAGGAGATATAAATGCGTGCTGGTCTCCAGTTCCCGCTGGGCCGTCTCCTGCGTCGCCTCCTGCGCCGTCTCCTGCGCAAGCGTAGCCGCTGGCCATCTCCGGGCCGCCCTCGTCCGTTCCCGGGCCGTCCGAAGCCTATCTTCCGTCCGCGTTAATTAAATAGGAGTTGTAAGCTTTGTGCAGGGC	195	MRAGLQFPLGRLLRRLLRRLLRKRSRWPSPGRPRPFPGRPKPIFRPR	47	-0.974468	15.9755	120.072	76.8085	5713.98	BF2-C & arasin1_23	buforin2 & arasin1	buforin2	C-terminus	arasin1	N-terminus	Nucleic acids	Nucleic acid synthesis	Unknown	Unknown	analog	wt
47628	BF2-C_G-KR-arasin1_23	5.34666	9.74147	15.9885	10.4034	12.8113	15.0832	15.8875	11.9269	14.1357	14.9826	16.8712	24.1124	13.9409	0.867848	0.454795	0	0.971818	1	1.79e-06	0.00144269	0.29023	0.404379	0.751767	0.433305	0.08	0.491667	1.7405	5.60162	inactive	6	BF2-C_G	arasin1_23	basic	basic	KR	AAGCGT	2	yes	TGTCTGCAGAGGAGATATAAATGCGTGCCGGTCTCCAGTTCCCGCTGGGCGGTCTCCTGGGTGGCCTCCTGGGCGGTCTCCTGCGCAAGCGTAGCCGCTGGCCATCTCCGGGCCGCCCTCGTCCGTTCCCGGGCCGTCCGAAGCCTATCTTCCGTCCGCGTTAATTAAATAGGAGTTGTAAGCTTTGTGCAGGGC	195	MRAGLQFPLGGLLGGLLGGLLRKRSRWPSPGRPRPFPGRPKPIFRPR	47	-0.538298	10.9755	95.3787	76.8085	5218.3	BF2-C_G & arasin1_23	buforin2 & arasin1	buforin2	C-terminus	arasin1	N-terminus	Nucleic acids	Nucleic acid synthesis	Unknown	Unknown	analog	wt
47629	buforin2-KR-arasin1_23	12.832	16.2358	15.9885	16.4807	10.249	10.3697	12.9989	11.9269	11.3085	33.7108	14.7623	26.4088	16.106	0.681156	0.418092	0	0.948365	1	-1.6e-06	0.00144269	-0.228976	0.390942	0.596006	0.399175	0.08	0.491666	1.21445	5.02834	inactive	6	buforin2	arasin1_23	basic	basic	KR	AAGCGT	2	yes	TGTCTGCAGAGGAGATATAAATGACCCGTTCTTCCCGTGCGGGTCTCCAGTTCCCGGTAGGCCGTGTACACCGCCTCCTGCGCAAGAAGCGTAGCCGCTGGCCATCTCCGGGCCGCCCTCGTCCGTTCCCGGGCCGTCCGAAGCCTATCTTCCGTCCGCGTTAATTAAATAGGAGTTGTAAGCTTTGTGCAGGGC	195	MTRSSRAGLQFPVGRVHRLLRKKRSRWPSPGRPRPFPGRPKPIFRPR	47	-1.20851	15.2156	108.33	47.6596	5574.65	buforin2 & arasin1_23	buforin2 & arasin1	buforin2	C-terminus	arasin1	N-terminus	Nucleic acids	Nucleic acid synthesis	Unknown	Unknown	wt	wt
47631	CP10A-KR-arasin1_23	18.1786	7.5767	10.659	14.8326	12.8113	17.9113	20.2205	41.7441	20.7323	27.468	22.1435	26.4088	20.0572	1.06726	0.439038	0	0.992469	1	1.74e-06	0.00144269	0.837788	0.455321	0.945747	0.427	0.08	0.491667	2.54394	6.40778	inactive	6	CP10A	arasin1_23	basic	basic	KR	AAGCGT	2	yes	TGTCTGCAGAGGAGATATAAATGATCCTGGCATGGAAGTGGGCGTGGTGGGCTTGGCGTCGTAAGCGTAGCCGCTGGCCATCTCCGGGCCGCCCTCGTCCGTTCCCGGGCCGTCCGAAGCCTATCTTCCGTCCGCGTTAATTAAATAGGAGTTCGCGCTCATAACTTGGTTCGAATGGTAAGCTTTGTGCAGGGC	195	MILAWKWAWWAWRRKRSRWPSPGRPRPFPGRPKPIFRPR	39	-1.20769	11.9754	100.949	37.6923	4968.96	CP10A & arasin1_23	indolicidin & arasin1	indolicidin	N-terminus	arasin1	N-terminus	Nucleic acids	Nucleic acid synthesis & cell division	Unknown	Unknown	analog	wt
47632	dCATH12_G-KR-arasin1_23	9.62399	10.8239	15.9885	13.5966	17.9358	7.5416	11.5545	20.8721	15.0781	22.4739	16.8712	12.6303	14.5825	0.485933	0.467492	0	0.850702	1	4.53e-07	0.00144269	0.203097	0.393238	0.407438	0.4345	0.08	0.491667	1.63849	4.41225	inactive	6	dCATH12_G	arasin1_23	basic	basic	KR	AAGCGT	2	yes	TGTCTGCAGAGGAGATATAAATGCTGTGGGGTGGCATCTACGGTGGCTGGGGTGGCTGGAAGCGTAGCCGCTGGCCATCTCCGGGCCGCCCTCGTCCGTTCCCGGGCCGTCCGAAGCCTATCTTCCGTCCGCGTTAATTAAATAGGAGTTCGCGCTCATAACTTGGTTCGAATGCAGGTAAGCTTTGTGCAGGGC	195	MLWGGIYGGWGGWKRSRWPSPGRPRPFPGRPKPIFRPR	38	-1.09211	8.97476	103.653	30.7895	4448.23	dCATH12_G & arasin1_23	dCATH12 & arasin1	dCATH12	core	arasin1	N-terminus	Nucleic acids	Nucleic acid synthesis	Unknown	Unknown	analog	wt
47635	drosocin-KR-arasin1_23	14.9706	15.1534	10.659	13.2876	20.498	11.3124	20.2205	11.9269	14.1357	24.9709	28.4702	19.5195	17.0937	0.83867	0.405601	0	0.980667	1	6.18e-07	0.00144269	0.182539	0.365483	0.746508	0.390914	0.08	0.491667	1.61531	5.58124	inactive	6	drosocin	arasin1_23	basic	basic	KR	AAGCGT	2	yes	TGTCTGCAGAGGAGATATAAATGGGTAAGCCTCGTCCGTATTCTCCACGCCCGACTTCCCATCCTCGTCCGATCCGTGTAAAGCGTAGCCGCTGGCCATCTCCGGGCCGCCCTCGTCCGTTCCCGGGCCGTCCGAAGCCTATCTTCCGTCCGCGTTAATTAAATAGGAGTTCGCGCTGTAAGCTTTGTGCAGGGC	195	MGKPRPYSPRPTSHPRPIRVKRSRWPSPGRPRPFPGRPKPIFRPR	45	-1.63111	14.2148	91.2289	23.7778	5338.33	drosocin & arasin1_23	drosocin & arasin1	drosocin	C-terminus	arasin1	N-terminus	Chaperone	Protein folding	Unknown	Unknown	wt	wt
47636	drosocin_K2G_H13G_R18G-KR-arasin1_23	21.3866	15.1534	23.4497	18.6438	17.9358	22.6248	8.66591	5.96345	20.7323	36.2079	37.9602	24.1124	21.0697	0.745064	0.403249	0	0.967674	1	-1.29e-07	0.00144269	-0.422678	0.409702	0.659608	0.388637	0.08	0.491667	1.06186	5.25498	inactive	6	drosocin_K2G_H13G_R18G	arasin1_23	basic	basic	KR	AAGCGT	2	yes	TGTCTGCAGAGGAGATATAAATGGGTGGCCCTCGCCCGTACTCTCCGCGTCCGACTTCCGGCCCGCGTCCTATCGGTGTTAAGCGTAGCCGCTGGCCATCTCCGGGCCGCCCTCGTCCGTTCCCGGGCCGTCCGAAGCCTATCTTCCGTCCGCGTTAATTAAATAGGAGTTCGCGCTGTAAGCTTTGTGCAGGGC	195	MGGPRPYSPRPTSGPRPIGVKRSRWPSPGRPRPFPGRPKPIFRPR	45	-1.4	11.9748	98.1733	23.7778	5087.99	drosocin_K2G_H13G_R18G & arasin1_23	drosocin & arasin1	drosocin	C-terminus	arasin1	N-terminus	Chaperone	Protein folding	Unknown	Unknown	analog	wt
47637	drosocin4-KR-arasin1_23	26.7333	8.65909	27.7133	28.0172	27.3307	42.4215	28.8864	20.8721	33.9256	51.1904	49.5592	44.7801	32.5074	1.2757	0.37744	0	0.999637	1	4.8e-06	0.00144269	0.314767	0.355267	1.17805	0.375615	0.08	0.491668	1.77036	7.52725	inactive	6	drosocin4	arasin1_23	basic	basic	KR	AAGCGT	2	yes	TGTCTGCAGAGGAGATATAAATGGGCAAGCCGCGCCCATACACTCCGCGTCCAACCTCCCACCCGCGTCCGATCCGCGTAAAGCGTAGCCGCTGGCCATCTCCGGGCCGCCCTCGTCCGTTCCCGGGCCGTCCGAAGCCTATCTTCCGTCCGCGTTAATTAAATAGGAGTTCGCGCTGTAAGCTTTGTGCAGGGC	195	MGKPRPYTPRPTSHPRPIRVKRSRWPSPGRPRPFPGRPKPIFRPR	45	-1.62889	14.2148	79.5778	23.7778	5352.36	drosocin4 & arasin1_23	drosocin & arasin1	drosocin	C-terminus	arasin1	N-terminus	Chaperone	Protein folding	Unknown	Unknown	analog	wt
47641	indolicidin_K5G_R12G_R13G-KR-arasin1_23	24.5946	29.2244	21.3179	22.5579	31.6012	32.9945	20.2205	23.8538	33.9256	38.705	51.6681	64.2996	32.9136	1.01827	0.324896	0	0.999138	1	1.89e-06	0.00144268	0.053776	0.310907	0.950964	0.320795	0.08	0.491667	1.47739	6.43099	inactive	6	indolicidin_K5G_R12G_R13G	arasin1_23	basic	basic	KR	AAGCGT	2	yes	TGTCTGCAGAGGAGATATAAATGATCCTGCCGTGGGGTTGGCCGTGGTGGCCGTGGGGCGGCAAGCGTAGCCGCTGGCCATCTCCGGGCCGCCCTCGTCCGTTCCCGGGCCGTCCGAAGCCTATCTTCCGTCCGCGTTAATTAAATAGGAGTTCGCGCTCATAACTTGGTTCGAATGGTAAGCTTTGTGCAGGGC	195	MILPWGWPWWPWGGKRSRWPSPGRPRPFPGRPKPIFRPR	39	-1.16923	8.97556	95.5256	30	4777.68	indolicidin_K5G_R12G_R13G & arasin1_23	indolicidin & arasin1	indolicidin	N-terminus	arasin1	N-terminus	Nucleic acids	Nucleic acid synthesis & cell division	Unknown	Unknown	analog	wt
47643	onc_MGALW-KR-arasin1_23	10.6933	12.9886	13.8567	17.2017	11.1031	12.2551	38.9966	11.9269	26.3866	23.7224	22.1435	27.557	19.0693	0.967392	0.421865	0	0.98908	1	7.33e-07	0.00144269	0.839311	0.432874	0.858778	0.409463	0.08	0.491667	2.54662	6.03291	inactive	6	onc_MGALW	arasin1_23	basic	basic	KR	AAGCGT	2	yes	TGTCTGCAGAGGAGATATAAATGATGGATAAGCCGTGCTACGGCCCGGCGCCGCGTCCTCCGCTGTGGATCTATAACCGTAAGCGTAGCCGCTGGCCATCTCCGGGCCGCCCTCGTCCGTTCCCGGGCCGTCCGAAGCCTATCTTCCGTCCGCGTTAATTAAATAGGAGTTCGCGCTGTAAGCTTTGTGCAGGGC	195	MMDKPCYGPAPRPPLWIYNRKRSRWPSPGRPRPFPGRPKPIFRPR	45	-1.34889	10.9439	91.4356	28.2222	5414.46	onc_MGALW & arasin1_23	oncocin & arasin1	oncocin	core	arasin1	N-terminus	Ribosome & chaperone	Protein synthesis & protein folding	Unknown	Unknown	analog	wt
47647	oncocin_K3G_R15G-KR-arasin1_23	32.08	43.2954	36.2405	36.5665	35.8716	38.6507	47.6625	17.8903	55.6003	44.9477	65.3759	74.6335	44.0679	0.717043	0.333543	0	0.984214	1	3.81e-08	0.00144268	0.141152	0.307742	0.657864	0.324232	0.08	0.491667	1.56963	5.24863	inactive	6	oncocin_K3G_R15G	arasin1_23	basic	basic	KR	AAGCGT	2	yes	TGTCTGCAGAGGAGATATAAATGGTCGACGGTCCGCCTTACCTGCCGCGTCCGCGTCCACCTCGTGGTATCTACAATCGTAAGCGTAGCCGCTGGCCATCTCCGGGCCGCCCTCGTCCGTTCCCGGGCCGTCCGAAGCCTATCTTCCGTCCGCGTTAATTAAATAGGAGTTCGCGCTGTAAGCTTTGTGCAGGGC	195	MVDGPPYLPRPRPPRGIYNRKRSRWPSPGRPRPFPGRPKPIFRPR	45	-1.53111	11.9747	87.7533	32.4444	5360.34	oncocin_K3G_R15G & arasin1_23	oncocin & arasin1	oncocin	core	arasin1	N-terminus	Ribosome & chaperone	Protein synthesis & protein folding	Unknown	Unknown	analog	wt
47649	P-10_KxG-KR-arasin1_23	21.3866	8.65909	11.7249	9.47639	11.9572	17.9113	7.22159	5.96345	12.2509	16.2311	15.8168	12.6303	12.6025	0.120533	0.49396	0	0.59639	1	-7.19e-07	0.00144269	-0.37319	0.454529	0.0964373	0.44664	0.08	0.491666	1.09892	3.55664	inactive	6	P-10_KxG	arasin1_23	basic	basic	KR	AAGCGT	2	yes	TGTCTGCAGAGGAGATATAAATGGTATCTGGTATCGGTGGCTATCTGGGTTACGGCGATCGCATCAAGCGTAGCCGCTGGCCATCTCCGGGCCGCCCTCGTCCGTTCCCGGGCCGTCCGAAGCCTATCTTCCGTCCGCGTTAATTAAATAGGAGTTCGCGCTCATAACTTGGTTCGAGTAAGCTTTGTGCAGGGC	195	MVSGIGGYLGYGDRIKRSRWPSPGRPRPFPGRPKPIFRPR	40	-0.995	8.97476	77.6425	46.25	4566.36	P-10_KxG & arasin1_23	P-10 & arasin1	P-10	unknown	arasin1	N-terminus	Unknown	Unknown	Unknown	Unknown	analog	wt
47653	pyrrhocoricin-KR-arasin1_23	19.248	16.2358	28.7792	21.9399	17.0817	30.1664	24.5534	23.8538	37.6951	32.4622	47.4503	39.0391	28.2087	0.924952	0.358095	0	0.995102	1	1.07e-06	0.00144268	0.326147	0.340164	0.846483	0.350938	0.08	0.491667	1.78438	5.98172	inactive	6	pyrrhocoricin	arasin1_23	basic	basic	KR	AAGCGT	2	yes	TGTCTGCAGAGGAGATATAAATGGTGGACAAGGGCTCCTACCTGCCGCGTCCGACTCCACCGCGTCCTATCTACAACCGCAACAAGCGTAGCCGCTGGCCATCTCCGGGCCGCCCTCGTCCGTTCCCGGGCCGTCCGAAGCCTATCTTCCGTCCGCGTTAATTAAATAGGAGTTCGCGTAAGCTTTGTGCAGGGC	195	MVDKGSYLPRPTPPRPIYNRNKRSRWPSPGRPRPFPGRPKPIFRPR	46	-1.55	11.9746	91.3457	31.7391	5480.44	pyrrhocoricin & arasin1_23	pyrrhocoricin & arasin1	pyrrhocoricin	N-terminus	arasin1	N-terminus	Ribosome & chaperone	Protein synthesis & protein folding	Unknown	Unknown	wt	wt
47656	pyrrhocoricin_L7R_R14K-KR-arasin1_23	25.664	17.3182	18.1203	14.2146	21.3521	16.9686	10.1102	11.9269	22.6171	29.9651	34.7969	34.4462	21.4583	0.687048	0.384316	0	0.963089	1	-1.83e-06	0.00144269	-0.256267	0.368451	0.613542	0.369832	0.08	0.491666	1.19169	5.08984	inactive	6	pyrrhocoricin_L7R_R14K	arasin1_23	basic	basic	KR	AAGCGT	2	yes	TGTCTGCAGAGGAGATATAAATGGTTGACAAGGGCTCTTACCGTCCGCGTCCGACCCCTCCGAAGCCGATCTATAATCGCAACAAGCGTAGCCGCTGGCCATCTCCGGGCCGCCCTCGTCCGTTCCCGGGCCGTCCGAAGCCTATCTTCCGTCCGCGTTAATTAAATAGGAGTTCGCGTAAGCTTTGTGCAGGGC	195	MVDKGSYRPRPTPPKPIYNRNKRSRWPSPGRPRPFPGRPKPIFRPR	46	-1.71739	12.9744	83.4826	23.2609	5495.46	pyrrhocoricin_L7R_R14K & arasin1_23	pyrrhocoricin & arasin1	pyrrhocoricin	N-terminus	arasin1	N-terminus	Ribosome & chaperone	Protein synthesis & protein folding	Unknown	Unknown	analog	wt
47659	apidaecin1b_I8K_H15R-KR-arasin1_23_R2G_R21G	9.62399	18.4006	15.9885	18.9528	17.9358	19.7967	11.5545	23.8538	31.0985	42.4506	32.688	24.1124	22.2047	1.19717	0.432797	0	0.997164	1	2.28e-06	0.00144269	0.412828	0.406105	1.07288	0.426812	0.08	0.491667	1.89487	6.99807	inactive	6	apidaecin1b_I8K_H15R	arasin1_23_R2G_R21G	basic	basic	KR	AAGCGT	2	yes	TGTCTGCAGAGGAGATATAAATGGGCAATAACCGTCCAGTATATAAGCCTCAGCCGCGCCCACCGCGTCCGCGTCTGAAGCGTTCTGGTTGGCCTTCCCCGGGTCGTCCGCGTCCGTTCCCAGGCCGTCCGAAGCCAATCTTCGGTCCTCGCTAATTAAATAGGAGTTCGCGCTCATGTAAGCTTTGTGCAGGGC	195	MGNNRPVYKPQPRPPRPRLKRSGWPSPGRPRPFPGRPKPIFGPR	44	-1.61136	11.9746	79.2955	24.3182	5084	apidaecin1b_I8K_H15R & arasin1_23_R2G_R21G	apidaecin1b & arasin1	apidaecin1b	C-terminus	arasin1	N-terminus	Ribosome & chaperone	Protein synthesis & protein folding	Unknown	Unknown	analog	analog
47660	apidaecin1b_I8R_H15R-KR-arasin1_23_R2G_R21G	14.9706	25.9773	17.0544	20.6009	18.7899	19.7967	18.7761	8.94517	14.1357	27.468	25.3068	9.18566	18.4173	0.0596083	0.429822	0	0.555149	0.960604	1.86e-07	0.00144269	-0.226486	0.381485	0.0513225	0.39654	0.08	0.491667	1.21654	3.44714	inactive	6	apidaecin1b_I8R_H15R	arasin1_23_R2G_R21G	basic	basic	KR	AAGCGT	2	yes	TGTCTGCAGAGGAGATATAAATGGGCAATAACCGTCCGGTGTACCGTCCGCAGCCGCGCCCGCCTCGTCCGCGTCTGAAGCGTTCTGGTTGGCCTTCCCCGGGTCGTCCGCGTCCGTTCCCAGGCCGTCCGAAGCCAATCTTCGGTCCTCGCTAATTAAATAGGAGTTCGCGCTCATGTAAGCTTTGTGCAGGGC	195	MGNNRPVYRPQPRPPRPRLKRSGWPSPGRPRPFPGRPKPIFGPR	44	-1.625	11.9748	81.5432	24.3182	5112.01	apidaecin1b_I8R_H15R & arasin1_23_R2G_R21G	apidaecin1b & arasin1	apidaecin1b	C-terminus	arasin1	N-terminus	Ribosome & chaperone	Protein synthesis & protein folding	Unknown	Unknown	analog	analog
47661	apidaecin1b_R4K_H15R-KR-arasin1_23_R2G_R21G	6.41599	9.74147	11.7249	8.54935	7.68677	10.3697	14.4432	26.8355	8.48141	11.2369	15.8168	17.2231	12.3771	0.669143	0.500812	0	0.909244	1	-8.26e-08	0.00144269	0.417251	0.447871	0.554557	0.464609	0.08	0.491667	1.90069	4.88593	inactive	6	apidaecin1b_R4K_H15R	arasin1_23_R2G_R21G	basic	basic	KR	AAGCGT	2	yes	TGTCTGCAGAGGAGATATAAATGGGTAATAACAAGCCGGTGTATATCCCGCAGCCACGTCCTCCGCGTCCACGTCTCAAGCGTTCTGGTTGGCCTTCCCCGGGTCGTCCGCGTCCGTTCCCAGGCCGTCCGAAGCCAATCTTCGGTCCTCGCTAATTAAATAGGAGTTCGCGCTCATGTAAGCTTTGTGCAGGGC	195	MGNNKPVYIPQPRPPRPRLKRSGWPSPGRPRPFPGRPKPIFGPR	44	-1.40682	10.9746	79.6455	33.1818	5040.97	apidaecin1b_R4K_H15R & arasin1_23_R2G_R21G	apidaecin1b & arasin1	apidaecin1b	C-terminus	arasin1	N-terminus	Ribosome & chaperone	Protein synthesis & protein folding	Unknown	Unknown	analog	analog
47662	apidaecin1b_R4K_I8K-KR-arasin1_23_R2G_R21G	19.248	27.0596	31.9769	26.7811	19.644	30.1664	34.6636	11.9269	18.8476	38.705	18.9801	28.7052	25.5587	0.0875141	0.390316	0	0.588704	1	-5.73e-07	0.00144269	-0.196807	0.352777	0.0746259	0.366392	0.08	0.491666	1.24183	3.50327	inactive	6	apidaecin1b_R4K_I8K	arasin1_23_R2G_R21G	basic	basic	KR	AAGCGT	2	yes	TGTCTGCAGAGGAGATATAAATGGGCAATAACAAGCCGGTGTACAAGCCTCAGCCGCGTCCTCCGCATCCGCGCCTGAAGCGTTCTGGTTGGCCTTCCCCGGGTCGTCCGCGTCCGTTCCCAGGCCGTCCGAAGCCAATCTTCGGTCCTCGCTAATTAAATAGGAGTTCGCGCTCATGTAAGCTTTGTGCAGGGC	195	MGNNKPVYKPQPRPPHPRLKRSGWPSPGRPRPFPGRPKPIFGPR	44	-1.56818	11.2147	75.2682	24.3182	5036.94	apidaecin1b_R4K_I8K & arasin1_23_R2G_R21G	apidaecin1b & arasin1	apidaecin1b	C-terminus	arasin1	N-terminus	Ribosome & chaperone	Protein synthesis & protein folding	Unknown	Unknown	analog	analog
47667	arasin1_23-KR-arasin1_23_R2G_R21G	11.7626	18.4006	10.659	9.27038	15.3735	11.3124	18.7761	11.9269	17.9052	22.4739	35.8513	19.5195	16.936	0.92834	0.408762	0	0.98843	1	-1.36e-06	0.00144269	0.272233	0.375238	0.827736	0.395222	0.08	0.491666	1.71892	5.9045	inactive	6	arasin1_23	arasin1_23_R2G_R21G	basic	basic	KR	AAGCGT	2	yes	TGTCTGCAGAGGAGATATAAATGAGCCGCTGGCCATCTCCGGGCCGCCCTCGTCCGTTCCCGGGCCGTCCGAAGCCTATCTTCCGTCCGCGTAAGCGTTCTGGTTGGCCTTCCCCGGGTCGTCCGCGTCCGTTCCCAGGCCGTCCGAAGCCAATCTTCGGTCCTCGCTAATTAAATAGTAAGCTTTGTGCAGGGC	195	MSRWPSPGRPRPFPGRPKPIFRPRKRSGWPSPGRPRPFPGRPKPIFGPR	49	-1.47143	13.9754	112.322	15.9184	5683.74	arasin1_23 & arasin1_23_R2G_R21G	arasin1 & arasin1	arasin1	N-terminus	arasin1	N-terminus	Unknown	Unknown	Unknown	Unknown	wt	analog
47668	arasin1_23_R2G_R21G-KR-arasin1_23_R2G_R21G	12.832	12.9886	5.32949	14.0086	7.68677	11.3124	18.7761	14.9086	24.5018	29.9651	23.1979	25.2606	16.7307	1.332	0.445179	0	0.998614	1	5.57e-07	0.00144269	0.70103	0.458363	1.19712	0.439075	0.08	0.491667	2.31386	7.62744	inactive	6	arasin1_23_R2G_R21G	arasin1_23_R2G_R21G	basic	basic	KR	AAGCGT	2	yes	TGTCTGCAGAGGAGATATAAATGTCTGGTTGGCCTTCCCCGGGTCGTCCGCGTCCGTTCCCAGGCCGTCCGAAGCCAATCTTCGGTCCTCGCAAGCGTTCTGGTTGGCCTTCCCCGGGTCGTCCGCGTCCGTTCCCAGGCCGTCCGAAGCCAATCTTCGGTCCTCGCTAATTAAATAGTAAGCTTTGTGCAGGGC	195	MSGWPSPGRPRPFPGRPKPIFGPRKRSGWPSPGRPRPFPGRPKPIFGPR	49	-1.30408	11.9754	95.2898	15.9184	5485.46	arasin1_23_R2G_R21G & arasin1_23_R2G_R21G	arasin1 & arasin1	arasin1	N-terminus	arasin1	N-terminus	Unknown	Unknown	Unknown	Unknown	analog	analog
47672	bac5_17v291-KR-arasin1_23_R2G_R21G	8.55465	12.9886	12.7908	15.9657	24.7685	15.0832	20.2205	11.9269	17.9052	12.4855	13.7079	13.7785	15.0146	0.222221	0.45984	0	0.685544	1	4.21e-06	0.00144269	0.433035	0.408946	0.187175	0.420817	0.08	0.491668	1.9216	3.78752	inactive	6	bac5_17v291	arasin1_23_R2G_R21G	basic	basic	KR	AAGCGT	2	yes	TGTCTGCAGAGGAGATATAAATGCGCTGGCGCCGTCCGATCCGTCGCCGTCCGATCCGCCCGCCATTCTGGCGTAAGCGTTCTGGTTGGCCTTCCCCGGGTCGTCCGCGTCCGTTCCCAGGCCGTCCGAAGCCAATCTTCGGTCCTCGCTAATTAAATAGGAGTTCGCGCTCATAACGTAAGCTTTGTGCAGGGC	195	MRWRRPIRRRPIRPPFWRKRSGWPSPGRPRPFPGRPKPIFGPR	43	-1.57209	14.9755	136.195	27.2093	5343.41	bac5_17v291 & arasin1_23_R2G_R21G	bac5 & arasin1	bac5	N-terminus	arasin1	N-terminus	Ribosome	Protein synthesis	Unknown	Unknown	analog	analog
47673	bac5_278-KR-arasin1_23_R2G_R21G	22.456	22.7301	21.3179	22.97	17.9358	17.9113	27.442	38.7624	27.329	48.6933	35.8513	40.1873	28.6322	0.900249	0.334222	0	0.996465	1	-1.44e-06	0.00144268	0.331108	0.325226	0.835314	0.327419	0.08	0.491666	1.79052	5.93559	inactive	6	bac5_278	arasin1_23_R2G_R21G	basic	basic	KR	AAGCGT	2	yes	TGTCTGCAGAGGAGATATAAATGCGTTGGCGCTGGCCGATCCGCCGTCCGCCAATCCGTCCACCGTTCTACCGTAAGCGTTCTGGTTGGCCTTCCCCGGGTCGTCCGCGTCCGTTCCCAGGCCGTCCGAAGCCAATCTTCGGTCCTCGCTAATTAAATAGGAGTTCGCGCTCATAACGTAAGCTTTGTGCAGGGC	195	MRWRWPIRRPPIRPPFYRKRSGWPSPGRPRPFPGRPKPIFGPR	43	-1.43023	12.9747	126.523	27.2093	5291.32	bac5_278 & arasin1_23_R2G_R21G	bac5 & arasin1	bac5	N-terminus	arasin1	N-terminus	Ribosome	Protein synthesis	Unknown	Unknown	analog	analog
47675	bac7_16_G-KR-arasin1_23_R2G_R21G	10.6933	15.1534	13.8567	13.5966	18.7899	23.5675	31.775	14.9086	29.2137	19.9768	39.0147	29.8534	21.7	1.15933	0.415064	0	0.99739	1	2.87e-06	0.00144269	0.815866	0.430155	1.04611	0.406749	0.08	0.491668	2.50557	6.8694	inactive	6	bac7_16_G	arasin1_23_R2G_R21G	basic	basic	KR	AAGCGT	2	yes	TGTCTGCAGAGGAGATATAAATGCGTGGCATTCGTCCGCGCCCACCGGGCCTGCCGCGTCCGCGTCCGCGTAAGCGTTCTGGTTGGCCTTCCCCGGGTCGTCCGCGTCCGTTCCCAGGCCGTCCGAAGCCAATCTTCGGTCCTCGCTAATTAAATAGGAGTTCGCGCTCATAACTTGGTAAGCTTTGTGCAGGGC	195	MRGIRPRPPGLPRPRPRKRSGWPSPGRPRPFPGRPKPIFGPR	42	-1.53095	12.9755	78.0095	27.8571	4819.76	bac7_16_G & arasin1_23_R2G_R21G	bac7 & arasin1	bac7	N-terminus	arasin1	N-terminus	Ribosome & chaperone	Protein synthesis & protein folding	Unknown	Unknown	analog	analog
47681	BF2-A-KR-arasin1_23_R2G_R21G	9.62399	17.3182	13.8567	17.9227	13.6654	21.6821	41.8852	71.5613	22.6171	38.705	37.9602	31.0016	28.15	1.40608	0.437288	0	0.999349	1	2.28e-06	0.00144269	1.42146	0.460495	1.27933	0.43402	0.08	0.491667	3.8125	8.07472	inactive	6	BF2-A	arasin1_23_R2G_R21G	basic	basic	KR	AAGCGT	2	yes	TGTCTGCAGAGGAGATATAAATGCGTGCTGGTCTCCAGTTCCCGGTAGGTCGCGTTCATCGTCTCCTGCGTAAGAAGCGTTCTGGTTGGCCTTCCCCGGGTCGTCCGCGTCCGTTCCCAGGCCGTCCGAAGCCAATCTTCGGTCCTCGCTAATTAAATAGGAGTTCGCGCTCATAACGTAAGCTTTGTGCAGGGC	195	MRAGLQFPVGRVHRLLRKKRSGWPSPGRPRPFPGRPKPIFGPR	43	-0.972093	12.2156	77.807	52.093	4944.93	BF2-A & arasin1_23_R2G_R21G	buforin2 & arasin1	buforin2	C-terminus	arasin1	N-terminus	Nucleic acids	Nucleic acid synthesis	Unknown	Unknown	analog	analog
47683	BF2-C-KR-arasin1_23_R2G_R21G	22.456	20.5653	35.1746	29.8712	34.1634	32.0518	46.2182	41.7441	34.868	39.9535	45.3414	47.0765	35.7903	0.765441	0.329494	0	0.989913	1	3.03e-06	0.00144268	0.51305	0.326893	0.706754	0.321114	0.08	0.491668	2.03119	5.42955	inactive	6	BF2-C	arasin1_23_R2G_R21G	basic	basic	KR	AAGCGT	2	yes	TGTCTGCAGAGGAGATATAAATGCGTGCTGGTCTCCAGTTCCCGCTGGGCCGTCTCCTGCGTCGCCTCCTGCGCCGTCTCCTGCGCAAGCGTTCTGGTTGGCCTTCCCCGGGTCGTCCGCGTCCGTTCCCAGGCCGTCCGAAGCCAATCTTCGGTCCTCGCTAATTAAATAGGAGTTGTAAGCTTTGTGCAGGGC	195	MRAGLQFPLGRLLRRLLRRLLRKRSGWPSPGRPRPFPGRPKPIFGPR	47	-0.8	13.9755	102.315	76.8085	5515.71	BF2-C & arasin1_23_R2G_R21G	buforin2 & arasin1	buforin2	C-terminus	arasin1	N-terminus	Nucleic acids	Nucleic acid synthesis	Unknown	Unknown	analog	analog
47684	BF2-C_G-KR-arasin1_23_R2G_R21G	7.48532	9.74147	12.7908	13.6996	18.7899	8.48431	30.3307	17.8903	16.0204	17.4797	32.688	27.557	17.7464	1.36304	0.466281	0	0.998268	1	2.15e-06	0.00144269	0.842246	0.487214	1.2199	0.460083	0.08	0.491667	2.55181	7.74884	inactive	6	BF2-C_G	arasin1_23_R2G_R21G	basic	basic	KR	AAGCGT	2	yes	TGTCTGCAGAGGAGATATAAATGCGTGCCGGTCTCCAGTTCCCGCTGGGCGGTCTCCTGGGTGGCCTCCTGGGCGGTCTCCTGCGCAAGCGTTCTGGTTGGCCTTCCCCGGGTCGTCCGCGTCCGTTCCCAGGCCGTCCGAAGCCAATCTTCGGTCCTCGCTAATTAAATAGGAGTTGTAAGCTTTGTGCAGGGC	195	MRAGLQFPLGGLLGGLLGGLLRKRSGWPSPGRPRPFPGRPKPIFGPR	47	-0.36383	8.97556	77.6213	76.8085	5020.03	BF2-C_G & arasin1_23_R2G_R21G	buforin2 & arasin1	buforin2	C-terminus	arasin1	N-terminus	Nucleic acids	Nucleic acid synthesis	Unknown	Unknown	analog	analog
47685	buforin2-KR-arasin1_23_R2G_R21G	18.1786	18.4006	28.7792	22.1459	16.2276	18.854	36.108	62.6162	27.329	44.9477	31.6335	40.1873	30.4506	0.828853	0.38718	0	0.983853	1	-1.16e-06	0.00144269	0.664525	0.389463	0.744071	0.37515	0.08	0.491666	2.25605	5.57182	inactive	6	buforin2	arasin1_23_R2G_R21G	basic	basic	KR	AAGCGT	2	yes	TGTCTGCAGAGGAGATATAAATGACCCGTTCTTCCCGTGCGGGTCTCCAGTTCCCGGTAGGCCGTGTACACCGCCTCCTGCGCAAGAAGCGTTCTGGTTGGCCTTCCCCGGGTCGTCCGCGTCCGTTCCCAGGCCGTCCGAAGCCAATCTTCGGTCCTCGCTAATTAAATAGGAGTTGTAAGCTTTGTGCAGGGC	195	MTRSSRAGLQFPVGRVHRLLRKKRSGWPSPGRPRPFPGRPKPIFGPR	47	-1.03404	13.2156	90.5723	47.6596	5376.38	buforin2 & arasin1_23_R2G_R21G	buforin2 & arasin1	buforin2	C-terminus	arasin1	N-terminus	Nucleic acids	Nucleic acid synthesis	Unknown	Unknown	wt	analog
47686	buforin2_R2G_R5G_R14G_R16G_R17G-KR-arasin1_23_R2G_R21G	7.48532	14.071	12.7908	17.3047	18.7899	22.6248	12.9989	17.8903	32.0409	19.9768	30.5791	25.2606	19.3177	1.15804	0.424118	0	0.996838	1	5.34e-06	0.00144269	0.696206	0.431964	1.04791	0.41533	0.08	0.491668	2.30614	6.87801	inactive	6	buforin2_R2G_R5G_R14G_R16G_R17G	arasin1_23_R2G_R21G	basic	basic	KR	AAGCGT	2	yes	TGTCTGCAGAGGAGATATAAATGACCGGTAGCTCTGGCGCCGGCCTCCAGTTCCCGGTTGGCGGTGTTCACGGTCTCCTGCGCAAGAAGCGTTCTGGTTGGCCTTCCCCGGGTCGTCCGCGTCCGTTCCCAGGCCGTCCGAAGCCAATCTTCGGTCCTCGCTAATTAAATAGGAGTTGTAAGCTTTGTGCAGGGC	195	MTGSSGAGLQFPVGGVHGLLRKKRSGWPSPGRPRPFPGRPKPIFGPR	47	-0.685106	9.21565	73.9319	47.6596	4979.84	buforin2_R2G_R5G_R14G_R16G_R17G & arasin1_23_R2G_R21G	buforin2 & arasin1	buforin2	C-terminus	arasin1	N-terminus	Nucleic acids	Nucleic acid synthesis	Unknown	Unknown	analog	analog
47687	CP10A-KR-arasin1_23_R2G_R21G	6.41599	6.49431	5.32949	8.85837	7.68677	6.5989	12.9989	20.8721	5.65427	16.2311	10.5445	16.0749	10.3133	1.24116	0.547335	0	0.988325	1	1.26e-06	0.00144269	0.547419	0.518037	1.04545	0.529075	0.08	0.491667	2.08016	6.86626	inactive	6	CP10A	arasin1_23_R2G_R21G	basic	basic	KR	AAGCGT	2	yes	TGTCTGCAGAGGAGATATAAATGATCCTGGCATGGAAGTGGGCGTGGTGGGCTTGGCGTCGTAAGCGTTCTGGTTGGCCTTCCCCGGGTCGTCCGCGTCCGTTCCCAGGCCGTCCGAAGCCAATCTTCGGTCCTCGCTAATTAAATAGGAGTTCGCGCTCATAACTTGGTTCGAATGGTAAGCTTTGTGCAGGGC	195	MILAWKWAWWAWRRKRSGWPSPGRPRPFPGRPKPIFGPR	39	-0.997436	9.9754	79.5487	37.6923	4770.69	CP10A & arasin1_23_R2G_R21G	indolicidin & arasin1	indolicidin	N-terminus	arasin1	N-terminus	Nucleic acids	Nucleic acid synthesis & cell division	Unknown	Unknown	analog	analog
47691	drosocin-KR-arasin1_23_R2G_R21G	27.8026	36.8011	29.8451	37.0815	36.7257	40.5361	46.2182	71.5613	56.5427	53.6875	82.2471	90.7084	50.8131	1.25335	0.296616	0	0.999988	1	3.77e-06	0.00144268	0.738319	0.30964	1.19308	0.29481	0.08	0.491668	2.37445	7.60611	inactive	6	drosocin	arasin1_23_R2G_R21G	basic	basic	KR	AAGCGT	2	yes	TGTCTGCAGAGGAGATATAAATGGGTAAGCCTCGTCCGTATTCTCCACGCCCGACTTCCCATCCTCGTCCGATCCGTGTAAAGCGTTCTGGTTGGCCTTCCCCGGGTCGTCCGCGTCCGTTCCCAGGCCGTCCGAAGCCAATCTTCGGTCCTCGCTAATTAAATAGGAGTTCGCGCTGTAAGCTTTGTGCAGGGC	195	MGKPRPYSPRPTSHPRPIRVKRSGWPSPGRPRPFPGRPKPIFGPR	45	-1.44889	12.2149	72.6822	23.7778	5140.06	drosocin & arasin1_23_R2G_R21G	drosocin & arasin1	drosocin	C-terminus	arasin1	N-terminus	Chaperone	Protein folding	Unknown	Unknown	wt	analog
47692	drosocin_K2G_H13G_R18G-KR-arasin1_23_R2G_R21G	20.3173	27.0596	22.3838	22.0429	17.0817	29.2237	23.1091	14.9086	32.9832	33.7108	44.2869	41.3355	27.3703	0.77569	0.35257	0	0.9861	1	-2.41e-07	0.00144268	0.0626723	0.324813	0.707894	0.342541	0.08	0.491667	1.48653	5.43384	inactive	6	drosocin_K2G_H13G_R18G	arasin1_23_R2G_R21G	basic	basic	KR	AAGCGT	2	yes	TGTCTGCAGAGGAGATATAAATGGGTGGCCCTCGCCCGTACTCTCCGCGTCCGACTTCCGGCCCGCGTCCTATCGGTGTTAAGCGTTCTGGTTGGCCTTCCCCGGGTCGTCCGCGTCCGTTCCCAGGCCGTCCGAAGCCAATCTTCGGTCCTCGCTAATTAAATAGGAGTTCGCGCTGTAAGCTTTGTGCAGGGC	195	MGGPRPYSPRPTSGPRPIGVKRSGWPSPGRPRPFPGRPKPIFGPR	45	-1.21778	9.97476	79.6267	23.7778	4889.72	drosocin_K2G_H13G_R18G & arasin1_23_R2G_R21G	drosocin & arasin1	drosocin	C-terminus	arasin1	N-terminus	Chaperone	Protein folding	Unknown	Unknown	analog	analog
47693	drosocin4-KR-arasin1_23_R2G_R21G	23.5253	21.6477	26.6474	30.1803	23.9144	19.7967	17.3318	20.8721	32.0409	54.9361	59.0492	49.3729	31.6096	1.18984	0.35099	0	0.99965	1	7.44e-07	0.00144268	0.0129858	0.327244	1.10733	0.34743	0.08	0.491667	1.4362	7.16721	inactive	6	drosocin4	arasin1_23_R2G_R21G	basic	basic	KR	AAGCGT	2	yes	TGTCTGCAGAGGAGATATAAATGGGCAAGCCGCGCCCATACACTCCGCGTCCAACCTCCCACCCGCGTCCGATCCGCGTAAAGCGTTCTGGTTGGCCTTCCCCGGGTCGTCCGCGTCCGTTCCCAGGCCGTCCGAAGCCAATCTTCGGTCCTCGCTAATTAAATAGGAGTTCGCGCTGTAAGCTTTGTGCAGGGC	195	MGKPRPYTPRPTSHPRPIRVKRSGWPSPGRPRPFPGRPKPIFGPR	45	-1.44667	12.2149	61.0311	23.7778	5154.09	drosocin4 & arasin1_23_R2G_R21G	drosocin & arasin1	drosocin	C-terminus	arasin1	N-terminus	Chaperone	Protein folding	Unknown	Unknown	analog	analog
47694	indolicidin-KR-arasin1_23_R2G_R21G	11.7626	6.49431	5.32949	7.10729	12.8113	6.5989	12.9989	14.9086	9.42378	26.2195	18.9801	10.3339	11.9141	1.21045	0.507339	0	0.991481	1	2.59e-07	0.00144269	0.395149	0.457791	1.04314	0.491598	0.08	0.491667	1.87179	6.8553	inactive	6	indolicidin	arasin1_23_R2G_R21G	basic	basic	KR	AAGCGT	2	yes	TGTCTGCAGAGGAGATATAAATGATCCTCCCGTGGAAGTGGCCGTGGTGGCCGTGGCGCCGCAAGCGTTCTGGTTGGCCTTCCCCGGGTCGTCCGCGTCCGTTCCCAGGCCGTCCGAAGCCAATCTTCGGTCCTCGCTAATTAAATAGGAGTTCGCGCTCATAACTTGGTTCGAATGGTAAGCTTTGTGCAGGGC	195	MILPWKWPWWPWRRKRSGWPSPGRPRPFPGRPKPIFGPR	39	-1.25897	9.9754	89.9795	30	4848.8	indolicidin & arasin1_23_R2G_R21G	indolicidin & arasin1	indolicidin	N-terminus	arasin1	N-terminus	Nucleic acids	Nucleic acid synthesis & cell division	Unknown	Unknown	wt	analog
47696	indolicidin_K5G-KR-arasin1_23_R2G_R21G	9.62399	6.49431	14.9226	14.3176	8.54085	19.7967	23.1091	20.8721	17.9052	19.9768	23.1979	20.6677	16.6187	1.07962	0.453203	0	0.991395	1	2.44e-06	0.00144269	0.694851	0.456752	0.949174	0.440413	0.08	0.491667	2.30397	6.42302	inactive	6	indolicidin_K5G	arasin1_23_R2G_R21G	basic	basic	KR	AAGCGT	2	yes	TGTCTGCAGAGGAGATATAAATGATCCTGCCGTGGGGCTGGCCGTGGTGGCCGTGGCGTCGTAAGCGTTCTGGTTGGCCTTCCCCGGGTCGTCCGCGTCCGTTCCCAGGCCGTCCGAAGCCAATCTTCGGTCCTCGCTAATTAAATAGGAGTTCGCGCTCATAACTTGGTTCGAATGGTAAGCTTTGTGCAGGGC	195	MILPWGWPWWPWRRKRSGWPSPGRPRPFPGRPKPIFGPR	39	-1.16923	8.97556	90.4846	30	4777.68	indolicidin_K5G & arasin1_23_R2G_R21G	indolicidin & arasin1	indolicidin	N-terminus	arasin1	N-terminus	Nucleic acids	Nucleic acid synthesis & cell division	Unknown	Unknown	analog	analog
47697	indolicidin_K5G_R12G_R13G-KR-arasin1_23_R2G_R21G	13.9013	11.9062	6.39538	11.8455	10.249	6.5989	24.5534	26.8355	20.7323	26.2195	21.089	18.3713	16.5581	1.04297	0.427248	0	0.992679	1	-7.82e-07	0.00144269	0.961567	0.444645	0.929537	0.414819	0.08	0.491666	2.77183	6.33619	inactive	6	indolicidin_K5G_R12G_R13G	arasin1_23_R2G_R21G	basic	basic	KR	AAGCGT	2	yes	TGTCTGCAGAGGAGATATAAATGATCCTGCCGTGGGGTTGGCCGTGGTGGCCGTGGGGCGGCAAGCGTTCTGGTTGGCCTTCCCCGGGTCGTCCGCGTCCGTTCCCAGGCCGTCCGAAGCCAATCTTCGGTCCTCGCTAATTAAATAGGAGTTCGCGCTCATAACTTGGTTCGAATGGTAAGCTTTGTGCAGGGC	195	MILPWGWPWWPWGGKRSGWPSPGRPRPFPGRPKPIFGPR	39	-0.958974	6.97556	74.1256	30	4579.41	indolicidin_K5G_R12G_R13G & arasin1_23_R2G_R21G	indolicidin & arasin1	indolicidin	N-terminus	arasin1	N-terminus	Nucleic acids	Nucleic acid synthesis & cell division	Unknown	Unknown	analog	analog
47705	P-10_KxG-KR-arasin1_23_R2G_R21G	11.7626	9.74147	11.7249	12.9785	15.3735	9.42701	17.3318	32.7989	17.9052	21.2253	24.2524	25.2606	17.4819	1.08564	0.42461	0	0.994718	1	1.22e-06	0.00144269	0.704338	0.433662	0.970269	0.414418	0.08	0.491667	2.31917	6.51763	inactive	6	P-10_KxG	arasin1_23_R2G_R21G	basic	basic	KR	AAGCGT	2	yes	TGTCTGCAGAGGAGATATAAATGGTATCTGGTATCGGTGGCTATCTGGGTTACGGCGATCGCATCAAGCGTTCTGGTTGGCCTTCCCCGGGTCGTCCGCGTCCGTTCCCAGGCCGTCCGAAGCCAATCTTCGGTCCTCGCTAATTAAATAGGAGTTCGCGCTCATAACTTGGTTCGAGTAAGCTTTGTGCAGGGC	195	MVSGIGGYLGYGDRIKRSGWPSPGRPRPFPGRPKPIFGPR	40	-0.79	6.97476	56.7775	46.25	4368.09	P-10_KxG & arasin1_23_R2G_R21G	P-10 & arasin1	P-10	unknown	arasin1	N-terminus	Unknown	Unknown	Unknown	Unknown	analog	analog
47709	pyrrhocoricin-KR-arasin1_23_R2G_R21G	7.48532	21.6477	6.39538	16.3777	17.9358	21.6821	15.8875	23.8538	33.9256	47.4448	44.2869	32.1498	24.0894	1.85942	0.458069	0	0.999975	1	3.51e-06	0.00144269	0.870373	0.490343	1.71287	0.461187	0.08	0.491668	2.60205	10.9052	inactive	6	pyrrhocoricin	arasin1_23_R2G_R21G	basic	basic	KR	AAGCGT	2	yes	TGTCTGCAGAGGAGATATAAATGGTGGACAAGGGCTCCTACCTGCCGCGTCCGACTCCACCGCGTCCTATCTACAACCGCAACAAGCGTTCTGGTTGGCCTTCCCCGGGTCGTCCGCGTCCGTTCCCAGGCCGTCCGAAGCCAATCTTCGGTCCTCGCTAATTAAATAGGAGTTCGCGTAAGCTTTGTGCAGGGC	195	MVDKGSYLPRPTPPRPIYNRNKRSGWPSPGRPRPFPGRPKPIFGPR	46	-1.37174	9.9746	73.2022	31.7391	5282.17	pyrrhocoricin & arasin1_23_R2G_R21G	pyrrhocoricin & arasin1	pyrrhocoricin	N-terminus	arasin1	N-terminus	Ribosome & chaperone	Protein synthesis & protein folding	Unknown	Unknown	wt	analog
47710	pyrrhocoricin_K3G_R19G-KR-arasin1_23_R2G_R21G	34.2186	14.071	30.911	30.5923	39.2879	42.4215	40.4409	35.7807	46.1765	63.6759	84.356	67.7443	44.1397	1.46284	0.347586	0	0.999987	1	4.17e-06	0.00144269	0.500267	0.347284	1.37866	0.348795	0.08	0.491668	2.01327	8.65023	inactive	6	pyrrhocoricin_K3G_R19G	arasin1_23_R2G_R21G	basic	basic	KR	AAGCGT	2	yes	TGTCTGCAGAGGAGATATAAATGGTCGACGGCGGTTCTTACCTGCCGCGTCCTACCCCACCGCGTCCTATCTACAATGGTAACAAGCGTTCTGGTTGGCCTTCCCCGGGTCGTCCGCGTCCGTTCCCAGGCCGTCCGAAGCCAATCTTCGGTCCTCGCTAATTAAATAGGAGTTCGCGTAAGCTTTGTGCAGGGC	195	MVDGGSYLPRPTPPRPIYNGNKRSGWPSPGRPRPFPGRPKPIFGPR	46	-1.20652	7.97476	71.7804	31.7391	5111.91	pyrrhocoricin_K3G_R19G & arasin1_23_R2G_R21G	pyrrhocoricin & arasin1	pyrrhocoricin	N-terminus	arasin1	N-terminus	Ribosome & chaperone	Protein synthesis & protein folding	Unknown	Unknown	analog	analog
47713	apidaecin_R4G-KR-bac5_17	8.55465	14.071	13.8567	8.54935	13.6654	13.1978	5.77727	2.98172	7.53903	12.4855	20.0346	13.7785	11.2076	0.351187	0.45453	0	0.780131	1	-3.28e-07	0.00144269	-0.607157	0.513181	0.294703	0.419074	0.08	0.491667	0.934403	4.0806	inactive	6	apidaecin_R4G	bac5_17	basic	basic	KR	AAGCGT	2	yes	TGTCTGCAGAGGAGATATAAATGGGTAACAATGGCCCGGTATATATTCCGCAGCCGCGTCCTCCGCACCCGCGTCTGAAGCGTCGCTTCCGTCCGCCTATTCGTCGCCCTCCAATCCGCCCTCCGTTCTACCCGTAATTAAATAGGAGTTCGCGCTCATAACTTGGTTCGAATGCAGGTAAGCTTTGTGCAGGGC	195	MGNNGPVYIPQPRPPHPRLKRRFRPPIRRPPIRPPFYP	38	-1.28421	9.21438	105.218	48.6842	4569.46	apidaecin_R4G & bac5_17	apidaecin1b & bac5	apidaecin1b	C-terminus	bac5	N-terminus	Ribosome & chaperone	Protein synthesis & protein folding	Ribosome	Protein synthesis	analog	wt
47724	arasin1_23_R2G_R21G-KR-bac5_17	16.04	10.8239	18.1203	20.0858	21.3521	26.3956	31.775	17.8903	25.4442	21.2253	26.3613	25.2606	21.7312	0.713248	0.393417	0	0.965081	1	4.31e-06	0.00144269	0.585681	0.385422	0.634627	0.377539	0.08	0.491668	2.13606	5.16477	inactive	6	arasin1_23_R2G_R21G	bac5_17	basic	basic	KR	AAGCGT	2	yes	TGTCTGCAGAGGAGATATAAATGTCTGGTTGGCCTTCCCCGGGTCGTCCGCGTCCGTTCCCAGGCCGTCCGAAGCCAATCTTCGGTCCTCGCAAGCGTCGCTTCCGTCCGCCTATTCGTCGCCCTCCAATCCGCCCTCCGTTCTACCCGTAATTAAATAGGAGTTCGCGCTCATAACGTAAGCTTTGTGCAGGGC	195	MSGWPSPGRPRPFPGRPKPIFGPRKRRFRPPIRRPPIRPPFYP	43	-1.29302	11.9748	130.716	27.2093	5104.12	arasin1_23_R2G_R21G & bac5_17	arasin1 & bac5	arasin1	N-terminus	bac5	N-terminus	Unknown	Unknown	Ribosome	Protein synthesis	analog	wt
47726	bac5_17_G-KR-bac5_17	12.832	12.9886	21.3179	14.9356	11.9572	16.0259	21.6648	8.94517	16.9628	18.7282	18.9801	21.816	16.4295	0.354325	0.409295	0	0.806671	1	-8.12e-07	0.00144269	0.0385876	0.353918	0.308157	0.383237	0.08	0.491666	1.46192	4.11883	inactive	6	bac5_17_G	bac5_17	basic	basic	KR	AAGCGT	2	yes	TGTCTGCAGAGGAGATATAAATGCGCTTCGGTCCACCGATCCGCGGCCCACCGATCGGTCCACCGTTCTATCCGAAGCGTCGCTTCCGTCCGCCTATTCGTCGCCCTCCAATCCGCCCTCCGTTCTACCCGTAATTAAATAGGAGTTCGCGCTCATAACTTGGTTCGAATGCAGATTGTAAGCTTTGTGCAGGGC	195	MRFGPPIRGPPIGPPFYPKRRFRPPIRRPPIRPPFYP	37	-0.945946	8.97412	126.722	42.1622	4425.37	bac5_17_G & bac5_17	bac5 & bac5	bac5	N-terminus	bac5	N-terminus	Ribosome	Protein synthesis	Ribosome	Protein synthesis	analog	wt
47729	bac5_278-KR-bac5_17	16.04	16.2358	15.9885	14.1116	17.0817	16.9686	18.7761	5.96345	24.5018	29.9651	21.089	31.0016	18.9769	0.749826	0.394412	0	0.971357	1	-2.38e-07	0.00144269	0.0875611	0.351518	0.667998	0.379476	0.08	0.491667	1.51239	5.28563	inactive	6	bac5_278	bac5_17	basic	basic	KR	AAGCGT	2	yes	TGTCTGCAGAGGAGATATAAATGCGTTGGCGCTGGCCGATCCGCCGTCCGCCAATCCGTCCACCGTTCTACCGTAAGCGTCGCTTCCGTCCGCCTATTCGTCGCCCTCCAATCCGCCCTCCGTTCTACCCGTAATTAAATAGGAGTTCGCGCTCATAACTTGGTTCGAATGCAGATTGTAAGCTTTGTGCAGGGC	195	MRWRWPIRRPPIRPPFYRKRRFRPPIRRPPIRPPFYP	37	-1.43784	12.9741	172.759	42.1622	4909.98	bac5_278 & bac5_17	bac5 & bac5	bac5	N-terminus	bac5	N-terminus	Ribosome	Protein synthesis	Ribosome	Protein synthesis	analog	wt
47737	BF2-A-KR-bac5_17	13.9013	21.6477	12.7908	17.4077	22.2062	14.1405	30.3307	26.8355	27.329	26.2195	44.2869	28.7052	23.8168	1.04074	0.368369	0	0.997638	1	1.42e-06	0.00144268	0.717715	0.379037	0.953972	0.360581	0.08	0.491667	2.34078	6.44442	inactive	6	BF2-A	bac5_17	basic	basic	KR	AAGCGT	2	yes	TGTCTGCAGAGGAGATATAAATGCGTGCTGGTCTCCAGTTCCCGGTAGGTCGCGTTCATCGTCTCCTGCGTAAGAAGCGTCGCTTCCGTCCGCCTATTCGTCGCCCTCCAATCCGCCCTCCGTTCTACCCGTAATTAAATAGGAGTTCGCGCTCATAACTTGGTTCGAATGCAGATTGTAAGCTTTGTGCAGGGC	195	MRAGLQFPVGRVHRLLRKKRRFRPPIRRPPIRPPFYP	37	-0.905405	12.215	116.143	71.0811	4563.59	BF2-A & bac5_17	buforin2 & bac5	buforin2	C-terminus	bac5	N-terminus	Nucleic acids	Nucleic acid synthesis	Ribosome	Protein synthesis	analog	wt
47738	BF2-A_G-KR-bac5_17	5.34666	5.41193	14.9226	11.8455	14.5194	13.1978	10.1102	0	19.7899	12.4855	8.4356	6.88925	10.2462	0.211628	0.597576	0	0.638385	1	2.47e-06	0.00144269	0.192154	0.439363	0.157854	0.52117	0.08	0.491668	1.62611	3.71132	inactive	6	BF2-A_G	bac5_17	basic	basic	KR	AAGCGT	2	yes	TGTCTGCAGAGGAGATATAAATGCGTGCCGGTCTCCAGTTCCCGGTAGGCGGTGTTCACGGCCTCCTGCGCAAGAAGCGTCGCTTCCGTCCGCCTATTCGTCGCCCTCCAATCCGCCCTCCGTTCTACCCGTAATTAAATAGGAGTTCGCGCTCATAACTTGGTTCGAATGCAGATTGTAAGCTTTGTGCAGGGC	195	MRAGLQFPVGGVHGLLRKKRRFRPPIRRPPIRPPFYP	37	-0.683784	10.215	116.676	71.0811	4365.32	BF2-A_G & bac5_17	buforin2 & bac5	buforin2	C-terminus	bac5	N-terminus	Nucleic acids	Nucleic acid synthesis	Ribosome	Protein synthesis	analog	wt
47739	BF2-C-KR-bac5_17	28.872	31.3892	35.1746	27.9142	35.0175	27.3383	31.775	29.8172	37.6951	71.1672	56.9403	57.4104	39.2093	0.957389	0.302384	0	0.999228	1	-1.03e-06	0.00144268	0.067656	0.291407	0.90074	0.298243	0.08	0.491666	1.49167	6.21097	inactive	6	BF2-C	bac5_17	basic	basic	KR	AAGCGT	2	yes	TGTCTGCAGAGGAGATATAAATGCGTGCTGGTCTCCAGTTCCCGCTGGGCCGTCTCCTGCGTCGCCTCCTGCGCCGTCTCCTGCGCAAGCGTCGCTTCCGTCCGCCTATTCGTCGCCCTCCAATCCGCCCTCCGTTCTACCCGTAATTAAATAGGAGTTCGCGCTCATAACTTGGTTGTAAGCTTTGTGCAGGGC	195	MRAGLQFPLGRLLRRLLRRLLRKRRFRPPIRRPPIRPPFYP	41	-0.714634	13.9749	140.498	97.561	5134.37	BF2-C & bac5_17	buforin2 & bac5	buforin2	C-terminus	bac5	N-terminus	Nucleic acids	Nucleic acid synthesis	Ribosome	Protein synthesis	analog	wt
47744	dCATH12_G-KR-bac5_17	19.248	28.142	13.8567	28.6352	23.9144	24.5102	27.442	17.8903	27.329	32.4622	35.8513	36.7427	26.3353	0.788998	0.364637	0	0.98476	1	2.97e-06	0.00144269	0.232522	0.33898	0.716253	0.353724	0.08	0.491668	1.67226	5.46541	inactive	6	dCATH12_G	bac5_17	basic	basic	KR	AAGCGT	2	yes	TGTCTGCAGAGGAGATATAAATGCTGTGGGGTGGCATCTACGGTGGCTGGGGTGGCTGGAAGCGTCGCTTCCGTCCGCCTATTCGTCGCCCTCCAATCCGCCCTCCGTTCTACCCGTAATTAAATAGGAGTTCGCGCTCATAACTTGGTTCGAATGCAGATTCTTGCATCGTTCGACGTAAGCTTTGTGCAGGGC	195	MLWGGIYGGWGGWKRRFRPPIRRPPIRPPFYP	32	-0.78125	6.97413	126.744	48.75	3868.62	dCATH12_G & bac5_17	dCATH12 & bac5	dCATH12	core	bac5	N-terminus	Nucleic acids	Nucleic acid synthesis	Ribosome	Protein synthesis	analog	wt
47747	drosocin-KR-bac5_17	17.1093	9.74147	10.659	8.96137	8.54085	10.3697	20.2205	29.8172	13.1933	17.4797	14.7623	27.557	15.701	0.675323	0.457649	0	0.929979	1	-2.22e-06	0.00144269	0.420048	0.418986	0.576564	0.431712	0.08	0.491666	1.90438	4.96104	inactive	6	drosocin	bac5_17	basic	basic	KR	AAGCGT	2	yes	TGTCTGCAGAGGAGATATAAATGGGTAAGCCTCGTCCGTATTCTCCACGCCCGACTTCCCATCCTCGTCCGATCCGTGTAAAGCGTCGCTTCCGTCCGCCTATTCGTCGCCCTCCAATCCGCCCTCCGTTCTACCCGTAATTAAATAGGAGTTCGCGCTCATAACTTGGTTCGAATGGTAAGCTTTGTGCAGGGC	195	MGKPRPYSPRPTSHPRPIRVKRRFRPPIRRPPIRPPFYP	39	-1.45897	12.2142	108.264	37.4359	4758.72	drosocin & bac5_17	drosocin & bac5	drosocin	C-terminus	bac5	N-terminus	Chaperone	Protein folding	Ribosome	Protein synthesis	wt	wt
47748	drosocin_K2G_H13G_R18G-KR-bac5_17	20.3173	19.4829	25.5815	15.2446	22.2062	14.1405	14.4432	14.9086	20.7323	34.9593	27.4157	19.5195	20.746	0.315959	0.389802	0	0.791192	1	-2.61e-06	0.00144269	-0.218369	0.358931	0.277313	0.367463	0.08	0.491666	1.22341	4.03171	inactive	6	drosocin_K2G_H13G_R18G	bac5_17	basic	basic	KR	AAGCGT	2	yes	TGTCTGCAGAGGAGATATAAATGGGTGGCCCTCGCCCGTACTCTCCGCGTCCGACTTCCGGCCCGCGTCCTATCGGTGTTAAGCGTCGCTTCCGTCCGCCTATTCGTCGCCCTCCAATCCGCCCTCCGTTCTACCCGTAATTAAATAGGAGTTCGCGCTCATAACTTGGTTCGAATGGTAAGCTTTGTGCAGGGC	195	MGGPRPYSPRPTSGPRPIGVKRRFRPPIRRPPIRPPFYP	39	-1.19231	9.97412	116.277	37.4359	4508.37	drosocin_K2G_H13G_R18G & bac5_17	drosocin & bac5	drosocin	C-terminus	bac5	N-terminus	Chaperone	Protein folding	Ribosome	Protein synthesis	analog	wt
47749	drosocin4-KR-bac5_17	14.9706	7.5767	13.8567	11.6395	9.39494	3.7708	11.5545	11.9269	20.7323	22.4739	15.8168	12.6303	13.0287	0.483191	0.494129	0	0.835929	1	-2.09e-06	0.00144269	0.218302	0.406535	0.397154	0.453549	0.08	0.491666	1.65585	4.38091	inactive	6	drosocin4	bac5_17	basic	basic	KR	AAGCGT	2	yes	TGTCTGCAGAGGAGATATAAATGGGCAAGCCGCGCCCATACACTCCGCGTCCAACCTCCCACCCGCGTCCGATCCGCGTAAAGCGTCGCTTCCGTCCGCCTATTCGTCGCCCTCCAATCCGCCCTCCGTTCTACCCGTAATTAAATAGGAGTTCGCGCTCATAACTTGGTTCGAATGGTAAGCTTTGTGCAGGGC	195	MGKPRPYTPRPTSHPRPIRVKRRFRPPIRRPPIRPPFYP	39	-1.45641	12.2142	94.8205	37.4359	4772.75	drosocin4 & bac5_17	drosocin & bac5	drosocin	C-terminus	bac5	N-terminus	Chaperone	Protein folding	Ribosome	Protein synthesis	analog	wt
47750	indolicidin-KR-bac5_17	5.34666	10.8239	7.46128	7.93133	17.9358	14.1405	5.77727	11.9269	13.1933	13.734	21.089	21.816	12.598	1.27204	0.475538	0	0.996263	1	3.72e-06	0.00144269	0.240837	0.419972	1.12357	0.465442	0.08	0.491668	1.68192	7.2483	inactive	6	indolicidin	bac5_17	basic	basic	KR	AAGCGT	2	yes	TGTCTGCAGAGGAGATATAAATGATCCTCCCGTGGAAGTGGCCGTGGTGGCCGTGGCGCCGCAAGCGTCGCTTCCGTCCGCCTATTCGTCGCCCTCCAATCCGCCCTCCGTTCTACCCGTAATTAAATAGGAGTTCGCGCTCATAACTTGGTTCGAATGCAGATTCTTGCATCGTTCGTAAGCTTTGTGCAGGGC	195	MILPWKWPWWPWRRKRRFRPPIRRPPIRPPFYP	33	-1.23636	9.97476	135.176	47.2727	4467.46	indolicidin & bac5_17	indolicidin & bac5	indolicidin	N-terminus	bac5	N-terminus	Nucleic acids	Nucleic acid synthesis & cell division	Ribosome	Protein synthesis	wt	wt
47752	indolicidin_K5G-KR-bac5_17	23.5253	19.4829	14.9226	16.4807	24.7685	18.854	17.3318	11.9269	19.7899	36.2079	26.3613	25.2606	21.2427	0.59701	0.387688	0	0.938211	1	6.42e-08	0.00144269	-0.0938944	0.350803	0.530301	0.369819	0.08	0.491667	1.33365	4.80447	inactive	6	indolicidin_K5G	bac5_17	basic	basic	KR	AAGCGT	2	yes	TGTCTGCAGAGGAGATATAAATGATCCTGCCGTGGGGCTGGCCGTGGTGGCCGTGGCGTCGTAAGCGTCGCTTCCGTCCGCCTATTCGTCGCCCTCCAATCCGCCCTCCGTTCTACCCGTAATTAAATAGGAGTTCGCGCTCATAACTTGGTTCGAATGCAGATTCTTGCATCGTTCGTAAGCTTTGTGCAGGGC	195	MILPWGWPWWPWRRKRRFRPPIRRPPIRPPFYP	33	-1.1303	8.97492	135.773	47.2727	4396.33	indolicidin_K5G & bac5_17	indolicidin & bac5	indolicidin	N-terminus	bac5	N-terminus	Nucleic acids	Nucleic acid synthesis & cell division	Ribosome	Protein synthesis	analog	wt
47753	indolicidin_K5G_R12G_R13G-KR-bac5_17	24.5946	16.2358	12.7908	21.4249	25.6226	15.0832	25.9977	29.8172	26.3866	27.468	31.6335	20.6677	23.1436	0.576275	0.376102	0	0.937267	1	1.62e-06	0.00144268	0.500368	0.362886	0.515159	0.35951	0.08	0.491667	2.01341	4.75431	inactive	6	indolicidin_K5G_R12G_R13G	bac5_17	basic	basic	KR	AAGCGT	2	yes	TGTCTGCAGAGGAGATATAAATGATCCTGCCGTGGGGTTGGCCGTGGTGGCCGTGGGGCGGCAAGCGTCGCTTCCGTCCGCCTATTCGTCGCCCTCCAATCCGCCCTCCGTTCTACCCGTAATTAAATAGGAGTTCGCGCTCATAACTTGGTTCGAATGCAGATTCTTGCATCGTTCGTAAGCTTTGTGCAGGGC	195	MILPWGWPWWPWGGKRRFRPPIRRPPIRPPFYP	33	-0.881818	6.97492	116.439	47.2727	4198.06	indolicidin_K5G_R12G_R13G & bac5_17	indolicidin & bac5	indolicidin	N-terminus	bac5	N-terminus	Nucleic acids	Nucleic acid synthesis & cell division	Ribosome	Protein synthesis	analog	wt
47759	oncocin_K3G_R15G-KR-bac5_17	19.248	14.071	12.7908	17.0987	20.498	21.6821	12.9989	29.8172	17.9052	23.7224	32.688	22.9642	20.457	0.767741	0.395638	0	0.973841	1	2.43e-06	0.00144269	0.201836	0.359122	0.683917	0.38124	0.08	0.491667	1.63706	5.34428	inactive	6	oncocin_K3G_R15G	bac5_17	basic	basic	KR	AAGCGT	2	yes	TGTCTGCAGAGGAGATATAAATGGTCGACGGTCCGCCTTACCTGCCGCGTCCGCGTCCACCTCGTGGTATCTACAATCGTAAGCGTCGCTTCCGTCCGCCTATTCGTCGCCCTCCAATCCGCCCTCCGTTCTACCCGTAATTAAATAGGAGTTCGCGCTCATAACTTGGTTCGAATGGTAAGCTTTGTGCAGGGC	195	MVDGPPYLPRPRPPRGIYNRKRRFRPPIRRPPIRPPFYP	39	-1.34359	9.97412	104.254	47.4359	4780.72	oncocin_K3G_R15G & bac5_17	oncocin & bac5	oncocin	core	bac5	N-terminus	Ribosome & chaperone	Protein synthesis & protein folding	Ribosome	Protein synthesis	analog	wt
47765	pyrrhocoricin-KR-bac5_17	22.456	22.7301	21.3179	21.7339	25.6226	22.6248	37.5523	11.9269	26.3866	46.1963	49.5592	44.7801	29.4072	1.08252	0.343751	0	0.999181	1	4.11e-07	0.00144268	0.202732	0.325624	1.00671	0.338817	0.08	0.491667	1.63808	6.68436	inactive	6	pyrrhocoricin	bac5_17	basic	basic	KR	AAGCGT	2	yes	TGTCTGCAGAGGAGATATAAATGGTGGACAAGGGCTCCTACCTGCCGCGTCCGACTCCACCGCGTCCTATCTACAACCGCAACAAGCGTCGCTTCCGTCCGCCTATTCGTCGCCCTCCAATCCGCCCTCCGTTCTACCCGTAATTAAATAGGAGTTCGCGCTCATAACTTGGTTCGAGTAAGCTTTGTGCAGGGC	195	MVDKGSYLPRPTPPRPIYNRNKRRFRPPIRRPPIRPPFYP	40	-1.37	9.97396	107.972	46.25	4900.83	pyrrhocoricin & bac5_17	pyrrhocoricin & bac5	pyrrhocoricin	N-terminus	bac5	N-terminus	Ribosome & chaperone	Protein synthesis & protein folding	Ribosome	Protein synthesis	wt	wt
47766	pyrrhocoricin_K3G_R19G-KR-bac5_17	8.55465	17.3182	12.7908	9.47639	14.5194	18.854	11.5545	14.9086	16.9628	14.9826	23.1979	25.2606	15.6984	0.71705	0.415895	0	0.957657	1	8.22e-07	0.00144269	0.12492	0.368303	0.631284	0.39683	0.08	0.491667	1.55207	5.15282	inactive	6	pyrrhocoricin_K3G_R19G	bac5_17	basic	basic	KR	AAGCGT	2	yes	TGTCTGCAGAGGAGATATAAATGGTCGACGGCGGTTCTTACCTGCCGCGTCCTACCCCACCGCGTCCTATCTACAATGGTAACAAGCGTCGCTTCCGTCCGCCTATTCGTCGCCCTCCAATCCGCCCTCCGTTCTACCCGTAATTAAATAGGAGTTCGCGCTCATAACTTGGTTCGAGTAAGCTTTGTGCAGGGC	195	MVDGGSYLPRPTPPRPIYNGNKRRFRPPIRRPPIRPPFYP	40	-1.18	7.97412	106.338	46.25	4730.57	pyrrhocoricin_K3G_R19G & bac5_17	pyrrhocoricin & bac5	pyrrhocoricin	N-terminus	bac5	N-terminus	Ribosome & chaperone	Protein synthesis & protein folding	Ribosome	Protein synthesis	analog	wt
47768	pyrrhocoricin_L7R_R14K-KR-bac5_17	33.1493	30.3068	31.9769	32.2403	33.3093	36.7653	49.1068	47.7076	44.2918	66.173	47.4503	66.5961	43.2561	0.908504	0.292843	0	0.99904	1	1e-06	0.00144268	0.445212	0.294465	0.856373	0.288447	0.08	0.491667	1.93789	6.02287	inactive	6	pyrrhocoricin_L7R_R14K	bac5_17	basic	basic	KR	AAGCGT	2	yes	TGTCTGCAGAGGAGATATAAATGGTTGACAAGGGCTCTTACCGTCCGCGTCCGACCCCTCCGAAGCCGATCTATAATCGCAACAAGCGTCGCTTCCGTCCGCCTATTCGTCGCCCTCCAATCCGCCCTCCGTTCTACCCGTAATTAAATAGGAGTTCGCGCTCATAACTTGGTTCGAGTAAGCTTTGTGCAGGGC	195	MVDKGSYRPRPTPPKPIYNRNKRRFRPPIRRPPIRPPFYP	40	-1.5625	10.9738	98.93	36.5	4915.84	pyrrhocoricin_L7R_R14K & bac5_17	pyrrhocoricin & bac5	pyrrhocoricin	N-terminus	bac5	N-terminus	Ribosome & chaperone	Protein synthesis & protein folding	Ribosome	Protein synthesis	analog	wt
47805	drosocin4-KR-bac5_17_G	16.04	7.5767	14.9226	16.9957	15.3735	19.7967	25.9977	17.8903	26.3866	27.468	21.089	26.4088	19.6621	0.975917	0.39828	0	0.992864	1	3e-06	0.00144269	0.681881	0.402147	0.879489	0.387167	0.08	0.491668	2.28335	6.12015	inactive	6	drosocin4	bac5_17_G	basic	basic	KR	AAGCGT	2	yes	TGTCTGCAGAGGAGATATAAATGGGCAAGCCGCGCCCATACACTCCGCGTCCAACCTCCCACCCGCGTCCGATCCGCGTAAAGCGTCGCTTCGGTCCACCGATCCGCGGCCCACCGATCGGTCCACCGTTCTATCCGTAATTAAATAGGAGTTCGCGCTCATAACTTGGTTCGAATGGTAAGCTTTGTGCAGGGC	195	MGKPRPYTPRPTSHPRPIRVKRRFGPPIRGPPIGPPFYP	39	-1.14103	9.21422	63.141	37.4359	4475.34	drosocin4 & bac5_17_G	drosocin & bac5	drosocin	C-terminus	bac5	N-terminus	Chaperone	Protein folding	Ribosome	Protein synthesis	analog	analog
47822	pyrrhocoricin_K3G_R19G-KR-bac5_17_G	12.832	12.9886	12.7908	16.0687	16.2276	13.1978	20.2205	8.94517	20.7323	23.7224	29.5246	24.1124	17.6136	1.00765	0.405895	0	0.993478	1	1.65e-06	0.00144269	0.331179	0.379212	0.906282	0.395115	0.08	0.491667	1.79061	6.23487	inactive	6	pyrrhocoricin_K3G_R19G	bac5_17_G	basic	basic	KR	AAGCGT	2	yes	TGTCTGCAGAGGAGATATAAATGGTCGACGGCGGTTCTTACCTGCCGCGTCCTACCCCACCGCGTCCTATCTACAATGGTAACAAGCGTCGCTTCGGTCCACCGATCCGCGGCCCACCGATCGGTCCACCGTTCTATCCGTAATTAAATAGGAGTTCGCGCTCATAACTTGGTTCGAGTAAGCTTTGTGCAGGGC	195	MVDGGSYLPRPTPPRPIYNGNKRRFGPPIRGPPIGPPFYP	40	-0.8725	4.97413	75.45	46.25	4433.16	pyrrhocoricin_K3G_R19G & bac5_17_G	pyrrhocoricin & bac5	pyrrhocoricin	N-terminus	bac5	N-terminus	Ribosome & chaperone	Protein synthesis & protein folding	Ribosome	Protein synthesis	analog	analog
47825	apidaecin_R4G-KR-bac5_17v258	11.7626	9.74147	10.659	10.7124	4.27043	16.0259	15.8875	8.94517	17.9052	16.2311	22.1435	18.3713	13.5546	0.85062	0.474622	0	0.96345	1	-4.22e-07	0.00144269	0.261003	0.409208	0.725449	0.452616	0.08	0.491667	1.7056	5.50036	inactive	6	apidaecin_R4G	bac5_17v258	basic	basic	KR	AAGCGT	2	yes	TGTCTGCAGAGGAGATATAAATGGGTAACAATGGCCCGGTATATATTCCGCAGCCGCGTCCTCCGCACCCGCGTCTGAAGCGTCGCTTCCGTCCACCGATTCGTCGCCCTCCGATCCGTCCGCCATTCTATCGCTAATTAAATAGGAGTTCGCGCTCATAACTTGGTTCGAATGCAGGTAAGCTTTGTGCAGGGC	195	MGNNGPVYIPQPRPPHPRLKRRFRPPIRRPPIRPPFYR	38	-1.36053	10.2144	97.5211	48.6842	4628.53	apidaecin_R4G & bac5_17v258	apidaecin1b & bac5	apidaecin1b	C-terminus	bac5	N-terminus	Ribosome & chaperone	Protein synthesis & protein folding	Ribosome	Protein synthesis	analog	analog
47827	apidaecin1b_I8K_H15R-KR-bac5_17v258	11.7626	9.74147	7.46128	16.9957	17.0817	9.42701	15.8875	23.8538	14.1357	24.9709	21.089	25.2606	16.4723	1.31592	0.441054	0	0.998575	1	3.47e-06	0.00144269	0.586039	0.443441	1.18456	0.434546	0.08	0.491668	2.13659	7.5613	inactive	6	apidaecin1b_I8K_H15R	bac5_17v258	basic	basic	KR	AAGCGT	2	yes	TGTCTGCAGAGGAGATATAAATGGGCAATAACCGTCCAGTATATAAGCCTCAGCCGCGCCCACCGCGTCCGCGTCTGAAGCGTCGCTTCCGTCCACCGATTCGTCGCCCTCCGATCCGTCCGCCATTCTATCGCTAATTAAATAGGAGTTCGCGCTCATAACTTGGTTCGAATGCAGGTAAGCTTTGTGCAGGGC	195	MGNNRPVYKPQPRPPRPRLKRRFRPPIRRPPIRPPFYR	38	-1.72368	12.974	109.161	38.4211	4761.73	apidaecin1b_I8K_H15R & bac5_17v258	apidaecin1b & bac5	apidaecin1b	C-terminus	bac5	N-terminus	Ribosome & chaperone	Protein synthesis & protein folding	Ribosome	Protein synthesis	analog	analog
47829	apidaecin1b_R4K_H15R-KR-bac5_17v258	7.48532	8.65909	8.52718	11.2275	8.54085	17.9113	14.4432	23.8538	9.42378	31.2137	37.9602	21.816	16.7552	1.87216	0.481163	0	0.99995	1	2.68e-06	0.00144269	0.516249	0.473854	1.70939	0.481578	0.08	0.491668	2.0357	10.879	inactive	6	apidaecin1b_R4K_H15R	bac5_17v258	basic	basic	KR	AAGCGT	2	yes	TGTCTGCAGAGGAGATATAAATGGGTAATAACAAGCCGGTGTATATCCCGCAGCCACGTCCTCCGCGTCCACGTCTCAAGCGTCGCTTCCGTCCACCGATTCGTCGCCCTCCGATCCGTCCGCCATTCTATCGCTAATTAAATAGGAGTTCGCGCTCATAACTTGGTTCGAATGCAGGTAAGCTTTGTGCAGGGC	195	MGNNKPVYIPQPRPPRPRLKRRFRPPIRRPPIRPPFYR	38	-1.48684	11.974	109.566	48.6842	4718.7	apidaecin1b_R4K_H15R & bac5_17v258	apidaecin1b & bac5	apidaecin1b	C-terminus	bac5	N-terminus	Ribosome & chaperone	Protein synthesis & protein folding	Ribosome	Protein synthesis	analog	analog
47834	apidaecin1b_RVR-KR-bac5_17v258	22.456	20.5653	18.1203	15.1416	17.0817	33.9372	17.3318	17.8903	21.6747	33.7108	17.9257	14.9267	20.8968	0.108865	0.44954	0	0.595675	1	1.91e-07	0.00144269	-0.0708345	0.373383	0.0918988	0.412818	0.08	0.491667	1.35514	3.54547	inactive	6	apidaecin1b_RVR	bac5_17v258	basic	basic	KR	AAGCGT	2	yes	TGTCTGCAGAGGAGATATAAATGCGTGTTCGTCGCCCGGTGTACATTCCGCAGCCGCGTCCACCGCACCCTCGTCTGAAGCGTCGCTTCCGTCCACCGATTCGTCGCCCTCCGATCCGTCCGCCATTCTATCGCTAATTAAATAGGAGTTCGCGCTCATAACTTGGTTCGAATGCAGGTAAGCTTTGTGCAGGGC	195	MRVRRPVYIPQPRPPHPRLKRRFRPPIRRPPIRPPFYR	38	-1.4	13.2144	121.868	56.3158	4853.91	apidaecin1b_RVR & bac5_17v258	apidaecin1b & bac5	apidaecin1b	C-terminus	bac5	N-terminus	Ribosome & chaperone	Protein synthesis & protein folding	Ribosome	Protein synthesis	analog	analog
47835	arasin1_23-KR-bac5_17v258	13.9013	10.8239	9.59307	13.5966	13.6654	13.1978	23.1091	11.9269	11.3085	13.734	13.7079	10.3339	13.2415	0.146287	0.464929	0	0.623484	1	1.17e-06	0.00144269	0.285181	0.392606	0.12189	0.42377	0.08	0.491667	1.73442	3.61994	inactive	6	arasin1_23	bac5_17v258	basic	basic	KR	AAGCGT	2	yes	TGTCTGCAGAGGAGATATAAATGAGCCGCTGGCCATCTCCGGGCCGCCCTCGTCCGTTCCCGGGCCGTCCGAAGCCTATCTTCCGTCCGCGTAAGCGTCGCTTCCGTCCACCGATTCGTCGCCCTCCGATCCGTCCGCCATTCTATCGCTAATTAAATAGGAGTTCGCGCTCATAACGTAAGCTTTGTGCAGGGC	195	MSRWPSPGRPRPFPGRPKPIFRPRKRRFRPPIRRPPIRPPFYR	43	-1.55116	14.9747	143.323	27.2093	5361.46	arasin1_23 & bac5_17v258	arasin1 & bac5	arasin1	N-terminus	bac5	N-terminus	Unknown	Unknown	Ribosome	Protein synthesis	wt	analog
47836	arasin1_23_R2G_R21G-KR-bac5_17v258	21.3866	21.6477	25.5815	22.1459	29.893	22.6248	25.9977	32.7989	32.0409	32.4622	43.2325	43.6319	29.4536	0.792619	0.328121	0	0.992146	1	1.28e-06	0.00144268	0.306152	0.317	0.733172	0.320182	0.08	0.491667	1.75982	5.52989	inactive	6	arasin1_23_R2G_R21G	bac5_17v258	basic	basic	KR	AAGCGT	2	yes	TGTCTGCAGAGGAGATATAAATGTCTGGTTGGCCTTCCCCGGGTCGTCCGCGTCCGTTCCCAGGCCGTCCGAAGCCAATCTTCGGTCCTCGCAAGCGTCGCTTCCGTCCACCGATTCGTCGCCCTCCGATCCGTCCGCCATTCTATCGCTAATTAAATAGGAGTTCGCGCTCATAACGTAAGCTTTGTGCAGGGC	195	MSGWPSPGRPRPFPGRPKPIFGPRKRRFRPPIRRPPIRPPFYR	43	-1.36047	12.9747	123.914	27.2093	5163.19	arasin1_23_R2G_R21G & bac5_17v258	arasin1 & bac5	arasin1	N-terminus	bac5	N-terminus	Unknown	Unknown	Ribosome	Protein synthesis	analog	analog
47841	bac5_278-KR-bac5_17v258	6.41599	5.41193	13.8567	8.03433	11.1031	3.7708	12.9989	11.9269	9.42378	11.2369	11.599	16.0749	10.1544	0.601647	0.544325	0	0.865487	1	-4.12e-07	0.00144269	0.209266	0.432508	0.480497	0.495054	0.08	0.491667	1.64552	4.64145	inactive	6	bac5_278	bac5_17v258	basic	basic	KR	AAGCGT	2	yes	TGTCTGCAGAGGAGATATAAATGCGTTGGCGCTGGCCGATCCGCCGTCCGCCAATCCGTCCACCGTTCTACCGTAAGCGTCGCTTCCGTCCACCGATTCGTCGCCCTCCGATCCGTCCGCCATTCTATCGCTAATTAAATAGGAGTTCGCGCTCATAACTTGGTTCGAATGCAGATTGTAAGCTTTGTGCAGGGC	195	MRWRWPIRRPPIRPPFYRKRRFRPPIRRPPIRPPFYR	37	-1.51622	13.9741	164.854	42.1622	4969.05	bac5_278 & bac5_17v258	bac5 & bac5	bac5	N-terminus	bac5	N-terminus	Ribosome	Protein synthesis	Ribosome	Protein synthesis	analog	analog
47843	bac7_16_G-KR-bac5_17v258	19.248	21.6477	18.1203	15.2446	21.3521	20.7394	34.6636	14.9086	27.329	51.1904	36.9058	37.8909	26.6034	1.08493	0.369021	0	0.998359	1	-7.66e-07	0.00144268	0.319227	0.350356	0.997703	0.363056	0.08	0.491666	1.77584	6.64275	inactive	6	bac7_16_G	bac5_17v258	basic	basic	KR	AAGCGT	2	yes	TGTCTGCAGAGGAGATATAAATGCGTGGCATTCGTCCGCGCCCACCGGGCCTGCCGCGTCCGCGTCCGCGTAAGCGTCGCTTCCGTCCACCGATTCGTCGCCCTCCGATCCGTCCGCCATTCTATCGCTAATTAAATAGGAGTTCGCGCTCATAACTTGGTTCGAATGCAGATTCTTGTAAGCTTTGTGCAGGGC	195	MRGIRPRPPGLPRPRPRKRRFRPPIRRPPIRPPFYR	36	-1.63611	13.9749	109.319	43.3333	4497.49	bac7_16_G & bac5_17v258	bac7 & bac5	bac7	N-terminus	bac5	N-terminus	Ribosome & chaperone	Protein synthesis & protein folding	Ribosome	Protein synthesis	analog	analog
47849	BF2-A-KR-bac5_17v258	14.9706	6.49431	12.7908	14.8326	23.0603	22.6248	28.8864	14.9086	16.9628	22.4739	32.688	18.3713	19.0887	1.10208	0.466037	0	0.99098	1	3.91e-06	0.00144269	0.588002	0.452985	0.961569	0.454606	0.08	0.491668	2.1395	6.47844	inactive	6	BF2-A	bac5_17v258	basic	basic	KR	AAGCGT	2	yes	TGTCTGCAGAGGAGATATAAATGCGTGCTGGTCTCCAGTTCCCGGTAGGTCGCGTTCATCGTCTCCTGCGTAAGAAGCGTCGCTTCCGTCCACCGATTCGTCGCCCTCCGATCCGTCCGCCATTCTATCGCTAATTAAATAGGAGTTCGCGCTCATAACTTGGTTCGAATGCAGATTGTAAGCTTTGTGCAGGGC	195	MRAGLQFPVGRVHRLLRKKRRFRPPIRRPPIRPPFYR	37	-0.983784	13.215	108.238	71.0811	4622.66	BF2-A & bac5_17v258	buforin2 & bac5	buforin2	C-terminus	bac5	N-terminus	Nucleic acids	Nucleic acid synthesis	Ribosome	Protein synthesis	analog	analog
47850	BF2-A_G-KR-bac5_17v258	26.7333	8.65909	23.4497	16.5837	14.5194	26.3956	38.9966	20.8721	24.5018	42.4506	22.1435	36.7427	25.1707	0.81572	0.39596	0	0.980306	1	-3.04e-07	0.00144269	0.370149	0.368908	0.729379	0.381334	0.08	0.491667	1.83964	5.51536	inactive	6	BF2-A_G	bac5_17v258	basic	basic	KR	AAGCGT	2	yes	TGTCTGCAGAGGAGATATAAATGCGTGCCGGTCTCCAGTTCCCGGTAGGCGGTGTTCACGGCCTCCTGCGCAAGAAGCGTCGCTTCCGTCCACCGATTCGTCGCCCTCCGATCCGTCCGCCATTCTATCGCTAATTAAATAGGAGTTCGCGCTCATAACTTGGTTCGAATGCAGATTGTAAGCTTTGTGCAGGGC	195	MRAGLQFPVGGVHGLLRKKRRFRPPIRRPPIRPPFYR	37	-0.762162	11.215	108.77	71.0811	4424.39	BF2-A_G & bac5_17v258	buforin2 & bac5	buforin2	C-terminus	bac5	N-terminus	Nucleic acids	Nucleic acid synthesis	Ribosome	Protein synthesis	analog	analog
47851	BF2-C-KR-bac5_17v258	27.8026	35.7187	27.7133	26.9871	39.2879	25.4529	23.1091	29.8172	37.6951	44.9477	69.5937	40.1873	35.6927	0.747435	0.318151	0	0.990596	1	8.61e-08	0.00144268	0.0539319	0.30013	0.693608	0.310433	0.08	0.491667	1.47755	5.38029	inactive	6	BF2-C	bac5_17v258	basic	basic	KR	AAGCGT	2	yes	TGTCTGCAGAGGAGATATAAATGCGTGCTGGTCTCCAGTTCCCGCTGGGCCGTCTCCTGCGTCGCCTCCTGCGCCGTCTCCTGCGCAAGCGTCGCTTCCGTCCACCGATTCGTCGCCCTCCGATCCGTCCGCCATTCTATCGCTAATTAAATAGGAGTTCGCGCTCATAACTTGGTTGTAAGCTTTGTGCAGGGC	195	MRAGLQFPLGRLLRRLLRRLLRKRRFRPPIRRPPIRPPFYR	41	-0.785366	14.9749	133.363	97.561	5193.44	BF2-C & bac5_17v258	buforin2 & bac5	buforin2	C-terminus	bac5	N-terminus	Nucleic acids	Nucleic acid synthesis	Ribosome	Protein synthesis	analog	analog
47852	BF2-C_G-KR-bac5_17v258	12.832	17.3182	8.52718	12.5665	19.644	10.3697	14.4432	8.94517	20.7323	21.2253	17.9257	20.6677	15.4331	0.641791	0.449708	0	0.923228	1	6.84e-07	0.00144269	0.218195	0.388326	0.54739	0.423782	0.08	0.491667	1.65573	4.86172	inactive	6	BF2-C_G	bac5_17v258	basic	basic	KR	AAGCGT	2	yes	TGTCTGCAGAGGAGATATAAATGCGTGCCGGTCTCCAGTTCCCGCTGGGCGGTCTCCTGGGTGGCCTCCTGGGCGGTCTCCTGCGCAAGCGTCGCTTCCGTCCACCGATTCGTCGCCCTCCGATCCGTCCGCCATTCTATCGCTAATTAAATAGGAGTTCGCGCTCATAACTTGGTTGTAAGCTTTGTGCAGGGC	195	MRAGLQFPLGGLLGGLLGGLLRKRRFRPPIRRPPIRPPFYR	41	-0.285366	9.97491	105.056	97.561	4697.76	BF2-C_G & bac5_17v258	buforin2 & bac5	buforin2	C-terminus	bac5	N-terminus	Nucleic acids	Nucleic acid synthesis	Ribosome	Protein synthesis	analog	analog
47853	buforin2-KR-bac5_17v258	24.5946	21.6477	21.3179	19.8798	17.0817	16.9686	25.9977	26.8355	26.3866	37.4564	26.3613	22.9642	23.9577	0.347863	0.348632	0	0.84081	1	-2.96e-06	0.00144268	0.170409	0.318542	0.313921	0.332073	0.08	0.491666	1.60179	4.13532	inactive	6	buforin2	bac5_17v258	basic	basic	KR	AAGCGT	2	yes	TGTCTGCAGAGGAGATATAAATGACCCGTTCTTCCCGTGCGGGTCTCCAGTTCCCGGTAGGCCGTGTACACCGCCTCCTGCGCAAGAAGCGTCGCTTCCGTCCACCGATTCGTCGCCCTCCGATCCGTCCGCCATTCTATCGCTAATTAAATAGGAGTTCGCGCTCATAACTTGGTTGTAAGCTTTGTGCAGGGC	195	MTRSSRAGLQFPVGRVHRLLRKKRRFRPPIRRPPIRPPFYR	41	-1.05366	14.215	119.902	64.1463	5054.11	buforin2 & bac5_17v258	buforin2 & bac5	buforin2	C-terminus	bac5	N-terminus	Nucleic acids	Nucleic acid synthesis	Ribosome	Protein synthesis	wt	analog
47854	buforin2_R2G_R5G_R14G_R16G_R17G-KR-bac5_17v258	10.6933	10.8239	20.252	19.8798	20.498	15.0832	27.442	23.8538	21.6747	27.468	41.1236	32.1498	22.5785	1.26826	0.401619	0	0.999205	1	2.91e-06	0.00144269	0.598652	0.405574	1.1593	0.397057	0.08	0.491668	2.15535	7.4301	inactive	6	buforin2_R2G_R5G_R14G_R16G_R17G	bac5_17v258	basic	basic	KR	AAGCGT	2	yes	TGTCTGCAGAGGAGATATAAATGACCGGTAGCTCTGGCGCCGGCCTCCAGTTCCCGGTTGGCGGTGTTCACGGTCTCCTGCGCAAGAAGCGTCGCTTCCGTCCACCGATTCGTCGCCCTCCGATCCGTCCGCCATTCTATCGCTAATTAAATAGGAGTTCGCGCTCATAACTTGGTTGTAAGCTTTGTGCAGGGC	195	MTGSSGAGLQFPVGGVHGLLRKKRRFRPPIRRPPIRPPFYR	41	-0.653659	10.215	100.827	64.1463	4657.56	buforin2_R2G_R5G_R14G_R16G_R17G & bac5_17v258	buforin2 & bac5	buforin2	C-terminus	bac5	N-terminus	Nucleic acids	Nucleic acid synthesis	Ribosome	Protein synthesis	analog	analog
47856	dCATH12_G-KR-bac5_17v258	11.7626	19.4829	15.9885	18.1288	25.6226	16.9686	17.3318	17.8903	22.6171	34.9593	46.3958	28.7052	22.9878	1.21943	0.369307	0	0.99952	1	2.93e-06	0.00144269	0.273425	0.353403	1.12831	0.364614	0.08	0.491668	1.72035	7.27219	inactive	6	dCATH12_G	bac5_17v258	basic	basic	KR	AAGCGT	2	yes	TGTCTGCAGAGGAGATATAAATGCTGTGGGGTGGCATCTACGGTGGCTGGGGTGGCTGGAAGCGTCGCTTCCGTCCACCGATTCGTCGCCCTCCGATCCGTCCGCCATTCTATCGCTAATTAAATAGGAGTTCGCGCTCATAACTTGGTTCGAATGCAGATTCTTGCATCGTTCGACGTAAGCTTTGTGCAGGGC	195	MLWGGIYGGWGGWKRRFRPPIRRPPIRPPFYR	32	-0.871875	7.97413	117.603	48.75	3927.69	dCATH12_G & bac5_17v258	dCATH12 & bac5	dCATH12	core	bac5	N-terminus	Nucleic acids	Nucleic acid synthesis	Ribosome	Protein synthesis	analog	analog
47859	drosocin-KR-bac5_17v258	14.9706	7.5767	11.7249	17.0987	15.3735	4.7135	18.7761	23.8538	15.0781	37.4564	30.5791	13.7785	17.5817	1.18624	0.450276	0	0.995787	1	3.78e-07	0.00144269	0.492848	0.433718	1.05256	0.442545	0.08	0.491667	2.00294	6.90019	inactive	6	drosocin	bac5_17v258	basic	basic	KR	AAGCGT	2	yes	TGTCTGCAGAGGAGATATAAATGGGTAAGCCTCGTCCGTATTCTCCACGCCCGACTTCCCATCCTCGTCCGATCCGTGTAAAGCGTCGCTTCCGTCCACCGATTCGTCGCCCTCCGATCCGTCCGCCATTCTATCGCTAATTAAATAGGAGTTCGCGCTCATAACTTGGTTCGAATGGTAAGCTTTGTGCAGGGC	195	MGKPRPYSPRPTSHPRPIRVKRRFRPPIRRPPIRPPFYR	39	-1.53333	13.2142	100.764	37.4359	4817.79	drosocin & bac5_17v258	drosocin & bac5	drosocin	C-terminus	bac5	N-terminus	Chaperone	Protein folding	Ribosome	Protein synthesis	wt	analog
