## Supplementary Table 2 for "Chimerophore antibiotics: engineered multimodal host defense peptides" (part 55 of 68)

### Sheet: Chimerophore Mex library (continued)
ID	peptide_ID	tp0A	tp0B	tp0C	tp1A	tp1B	tp1C	tp2A	tp2B	tp2C	tp3A	tp3B	tp3C	baseMean	log2FoldChange	lfcSE	stat	pvalue	padj	lfcShrink1	lfcShrink1SE	lfcShrink2	lfcShrink2SE	lfcShrink3	lfcShrink3SE	ODID_t0	ODID_t1	ODID_t2	ODID_t3	activity	LFC_category	peptide_1	peptide_2	linker_type	linker_name	linker_aa_sequence	linker_nt_sequence	linker_aa_length	OpdB_site	nt_sequence	nt_length	aa_sequence	aa_length	hydrophobicity_index	net_charge	instability_index	aliphatic_index	molecular_weight	peptide_combination	parent_combination	parent_1	pharmacophore_position_1	parent_2	pharmacophore_position_2	intracellular_target_1	MOA_1	intracellular_target_2	MOA_2	analog_wt_1	analog_wt_2
47860	drosocin_K2G_H13G_R18G-KR-bac5_17v258	16.04	10.8239	12.7908	11.1245	13.6654	16.0259	8.66591	5.96345	24.5018	24.9709	26.3613	24.1124	16.2538	0.934742	0.439526	0	0.983278	1	1.2e-08	0.00144269	0.0472662	0.377907	0.819605	0.425069	0.08	0.491667	1.47074	5.87131	inactive	6	drosocin_K2G_H13G_R18G	bac5_17v258	basic	basic	KR	AAGCGT	2	yes	TGTCTGCAGAGGAGATATAAATGGGTGGCCCTCGCCCGTACTCTCCGCGTCCGACTTCCGGCCCGCGTCCTATCGGTGTTAAGCGTCGCTTCCGTCCACCGATTCGTCGCCCTCCGATCCGTCCGCCATTCTATCGCTAATTAAATAGGAGTTCGCGCTCATAACTTGGTTCGAATGGTAAGCTTTGTGCAGGGC	195	MGGPRPYSPRPTSGPRPIGVKRRFRPPIRRPPIRPPFYR	39	-1.26667	10.9741	108.777	37.4359	4567.44	drosocin_K2G_H13G_R18G & bac5_17v258	drosocin & bac5	drosocin	C-terminus	bac5	N-terminus	Chaperone	Protein folding	Ribosome	Protein synthesis	analog	analog
47861	drosocin4-KR-bac5_17v258	21.3866	24.8949	12.7908	20.3948	12.8113	23.5675	28.8864	20.8721	25.4442	23.7224	25.3068	36.7427	23.0684	0.525818	0.398326	0	0.906594	1	-4.82e-07	0.00144269	0.235332	0.356812	0.461978	0.379032	0.08	0.491667	1.67552	4.58225	inactive	6	drosocin4	bac5_17v258	basic	basic	KR	AAGCGT	2	yes	TGTCTGCAGAGGAGATATAAATGGGCAAGCCGCGCCCATACACTCCGCGTCCAACCTCCCACCCGCGTCCGATCCGCGTAAAGCGTCGCTTCCGTCCACCGATTCGTCGCCCTCCGATCCGTCCGCCATTCTATCGCTAATTAAATAGGAGTTCGCGCTCATAACTTGGTTCGAATGGTAAGCTTTGTGCAGGGC	195	MGKPRPYTPRPTSHPRPIRVKRRFRPPIRRPPIRPPFYR	39	-1.53077	13.2142	87.3205	37.4359	4831.82	drosocin4 & bac5_17v258	drosocin & bac5	drosocin	C-terminus	bac5	N-terminus	Chaperone	Protein folding	Ribosome	Protein synthesis	analog	analog
47862	indolicidin-KR-bac5_17v258	8.55465	17.3182	23.4497	15.4506	20.498	10.3697	12.9989	38.7624	21.6747	23.7224	37.9602	31.0016	21.8134	0.917236	0.419776	0	0.985558	1	1.17e-07	0.00144269	0.324487	0.382637	0.813518	0.406295	0.08	0.491667	1.78232	5.84659	inactive	6	indolicidin	bac5_17v258	basic	basic	KR	AAGCGT	2	yes	TGTCTGCAGAGGAGATATAAATGATCCTCCCGTGGAAGTGGCCGTGGTGGCCGTGGCGCCGCAAGCGTCGCTTCCGTCCACCGATTCGTCGCCCTCCGATCCGTCCGCCATTCTATCGCTAATTAAATAGGAGTTCGCGCTCATAACTTGGTTCGAATGCAGATTCTTGCATCGTTCGTAAGCTTTGTGCAGGGC	195	MILPWKWPWWPWRRKRRFRPPIRRPPIRPPFYR	33	-1.32424	10.9748	126.312	47.2727	4526.53	indolicidin & bac5_17v258	indolicidin & bac5	indolicidin	N-terminus	bac5	N-terminus	Nucleic acids	Nucleic acid synthesis & cell division	Ribosome	Protein synthesis	wt	analog
47864	indolicidin_K5G-KR-bac5_17v258	17.1093	18.4006	21.3179	16.8927	22.2062	18.854	25.9977	11.9269	19.7899	21.2253	28.4702	25.2606	20.6209	0.402323	0.378887	0	0.855849	1	4.76e-08	0.00144268	0.0713662	0.336744	0.359267	0.358673	0.08	0.491667	1.49551	4.26736	inactive	6	indolicidin_K5G	bac5_17v258	basic	basic	KR	AAGCGT	2	yes	TGTCTGCAGAGGAGATATAAATGATCCTGCCGTGGGGCTGGCCGTGGTGGCCGTGGCGTCGTAAGCGTCGCTTCCGTCCACCGATTCGTCGCCCTCCGATCCGTCCGCCATTCTATCGCTAATTAAATAGGAGTTCGCGCTCATAACTTGGTTCGAATGCAGATTCTTGCATCGTTCGTAAGCTTTGTGCAGGGC	195	MILPWGWPWWPWRRKRRFRPPIRRPPIRPPFYR	33	-1.21818	9.97491	126.909	47.2727	4455.4	indolicidin_K5G & bac5_17v258	indolicidin & bac5	indolicidin	N-terminus	bac5	N-terminus	Nucleic acids	Nucleic acid synthesis & cell division	Ribosome	Protein synthesis	analog	analog
47867	onc_MGALW-KR-bac5_17v258	6.41599	15.1534	12.7908	13.2876	18.7899	8.48431	27.442	32.7989	12.2509	14.9826	31.6335	28.7052	18.5613	1.1453	0.466009	0	0.993008	1	1.34e-06	0.00144269	0.749929	0.475878	1.00496	0.45389	0.08	0.491667	2.39363	6.67623	inactive	6	onc_MGALW	bac5_17v258	basic	basic	KR	AAGCGT	2	yes	TGTCTGCAGAGGAGATATAAATGATGGATAAGCCGTGCTACGGCCCGGCGCCGCGTCCTCCGCTGTGGATCTATAACCGTAAGCGTCGCTTCCGTCCACCGATTCGTCGCCCTCCGATCCGTCCGCCATTCTATCGCTAATTAAATAGGAGTTCGCGCTCATAACTTGGTTCGAATGGTAAGCTTTGTGCAGGGC	195	MMDKPCYGPAPRPPLWIYNRKRRFRPPIRRPPIRPPFYR	39	-1.20769	9.94331	101.003	42.5641	4893.91	onc_MGALW & bac5_17v258	oncocin & bac5	oncocin	core	bac5	N-terminus	Ribosome & chaperone	Protein synthesis & protein folding	Ribosome	Protein synthesis	analog	analog
47871	oncocin_K3G_R15G-KR-bac5_17v258	35.2879	34.6363	42.6359	36.4635	32.4552	51.8485	51.9955	23.8538	37.6951	58.6817	70.6482	51.6694	43.9893	0.702257	0.328753	0	0.983665	1	7.58e-07	0.00144268	0.0336475	0.303295	0.645996	0.32017	0.08	0.491667	1.45692	5.20563	inactive	6	oncocin_K3G_R15G	bac5_17v258	basic	basic	KR	AAGCGT	2	yes	TGTCTGCAGAGGAGATATAAATGGTCGACGGTCCGCCTTACCTGCCGCGTCCGCGTCCACCTCGTGGTATCTACAATCGTAAGCGTCGCTTCCGTCCACCGATTCGTCGCCCTCCGATCCGTCCGCCATTCTATCGCTAATTAAATAGGAGTTCGCGCTCATAACTTGGTTCGAATGGTAAGCTTTGTGCAGGGC	195	MVDGPPYLPRPRPPRGIYNRKRRFRPPIRRPPIRPPFYR	39	-1.41795	10.9741	96.7538	47.4359	4839.79	oncocin_K3G_R15G & bac5_17v258	oncocin & bac5	oncocin	core	bac5	N-terminus	Ribosome & chaperone	Protein synthesis & protein folding	Ribosome	Protein synthesis	analog	analog
47873	P-10_KxG-KR-bac5_17v258	17.1093	17.3182	12.7908	15.4506	13.6654	16.0259	17.3318	29.8172	12.2509	28.7166	34.7969	24.1124	19.9488	0.890433	0.38562	0	0.989531	1	-3.63e-07	0.00144269	0.138401	0.352631	0.803447	0.374274	0.08	0.491667	1.56664	5.80592	inactive	6	P-10_KxG	bac5_17v258	basic	basic	KR	AAGCGT	2	yes	TGTCTGCAGAGGAGATATAAATGGTATCTGGTATCGGTGGCTATCTGGGTTACGGCGATCGCATCAAGCGTCGCTTCCGTCCACCGATTCGTCGCCCTCCGATCCGTCCGCCATTCTATCGCTAATTAAATAGGAGTTCGCGCTCATAACTTGGTTCGAATGCAGATTCTTGCATCGGTAAGCTTTGTGCAGGGC	195	MVSGIGGYLGYGDRIKRRFRPPIRRPPIRPPFYR	34	-0.770588	7.97412	86.1824	65.8824	4045.82	P-10_KxG & bac5_17v258	P-10 & bac5	P-10	unknown	bac5	N-terminus	Unknown	Unknown	Ribosome	Protein synthesis	analog	analog
47877	pyrrhocoricin-KR-bac5_17v258	17.1093	16.2358	15.9885	17.5107	16.2276	15.0832	17.3318	17.8903	22.6171	31.2137	29.5246	18.3713	19.592	0.672804	0.386395	0	0.959179	1	-6.99e-08	0.00144269	0.194344	0.350072	0.600242	0.370407	0.08	0.491667	1.62858	5.04313	inactive	6	pyrrhocoricin	bac5_17v258	basic	basic	KR	AAGCGT	2	yes	TGTCTGCAGAGGAGATATAAATGGTGGACAAGGGCTCCTACCTGCCGCGTCCGACTCCACCGCGTCCTATCTACAACCGCAACAAGCGTCGCTTCCGTCCACCGATTCGTCGCCCTCCGATCCGTCCGCCATTCTATCGCTAATTAAATAGGAGTTCGCGCTCATAACTTGGTTCGAGTAAGCTTTGTGCAGGGC	195	MVDKGSYLPRPTPPRPIYNRNKRRFRPPIRRPPIRPPFYR	40	-1.4425	10.974	100.66	46.25	4959.9	pyrrhocoricin & bac5_17v258	pyrrhocoricin & bac5	pyrrhocoricin	N-terminus	bac5	N-terminus	Ribosome & chaperone	Protein synthesis & protein folding	Ribosome	Protein synthesis	wt	analog
47878	pyrrhocoricin_K3G_R19G-KR-bac5_17v258	16.04	28.142	20.252	19.4678	17.9358	22.6248	28.8864	35.7807	32.9832	43.6992	48.5047	41.3355	29.6377	1.06054	0.335961	0	0.999202	1	-6.45e-07	0.00144268	0.476421	0.337146	0.988385	0.330913	0.08	0.491666	1.98027	6.59998	inactive	6	pyrrhocoricin_K3G_R19G	bac5_17v258	basic	basic	KR	AAGCGT	2	yes	TGTCTGCAGAGGAGATATAAATGGTCGACGGCGGTTCTTACCTGCCGCGTCCTACCCCACCGCGTCCTATCTACAATGGTAACAAGCGTCGCTTCCGTCCACCGATTCGTCGCCCTCCGATCCGTCCGCCATTCTATCGCTAATTAAATAGGAGTTCGCGCTCATAACTTGGTTCGAGTAAGCTTTGTGCAGGGC	195	MVDGGSYLPRPTPPRPIYNGNKRRFRPPIRRPPIRPPFYR	40	-1.2525	8.97412	99.025	46.25	4789.64	pyrrhocoricin_K3G_R19G & bac5_17v258	pyrrhocoricin & bac5	pyrrhocoricin	N-terminus	bac5	N-terminus	Ribosome & chaperone	Protein synthesis & protein folding	Ribosome	Protein synthesis	analog	analog
47880	pyrrhocoricin_L7R_R14K-KR-bac5_17v258	13.9013	12.9886	11.7249	10.7124	14.5194	16.0259	14.4432	29.8172	12.2509	22.4739	21.089	21.816	16.8136	0.757134	0.425039	0	0.96257	1	2.33e-07	0.00144269	0.25826	0.381961	0.662528	0.406328	0.08	0.491667	1.70236	5.26563	inactive	6	pyrrhocoricin_L7R_R14K	bac5_17v258	basic	basic	KR	AAGCGT	2	yes	TGTCTGCAGAGGAGATATAAATGGTTGACAAGGGCTCTTACCGTCCGCGTCCGACCCCTCCGAAGCCGATCTATAATCGCAACAAGCGTCGCTTCCGTCCACCGATTCGTCGCCCTCCGATCCGTCCGCCATTCTATCGCTAATTAAATAGGAGTTCGCGCTCATAACTTGGTTCGAGTAAGCTTTGTGCAGGGC	195	MVDKGSYRPRPTPPKPIYNRNKRRFRPPIRRPPIRPPFYR	40	-1.635	11.9738	91.6175	36.5	4974.91	pyrrhocoricin_L7R_R14K & bac5_17v258	pyrrhocoricin & bac5	pyrrhocoricin	N-terminus	bac5	N-terminus	Ribosome & chaperone	Protein synthesis & protein folding	Ribosome	Protein synthesis	analog	analog
47897	bac5_278-KR-bac5_17v291	27.8026	20.5653	22.3838	25.8541	23.0603	32.9945	30.3307	14.9086	49.0037	43.6992	49.5592	26.4088	30.5476	0.785139	0.404858	0	0.973767	1	1.27e-06	0.00144269	0.333373	0.368584	0.695698	0.390868	0.08	0.491667	1.79334	5.38809	inactive	6	bac5_278	bac5_17v291	basic	basic	KR	AAGCGT	2	yes	TGTCTGCAGAGGAGATATAAATGCGTTGGCGCTGGCCGATCCGCCGTCCGCCAATCCGTCCACCGTTCTACCGTAAGCGTCGCTGGCGCCGTCCGATCCGTCGCCGTCCGATCCGCCCGCCATTCTGGCGTTAATTAAATAGGAGTTCGCGCTCATAACTTGGTTCGAATGCAGATTGTAAGCTTTGTGCAGGGC	195	MRWRWPIRRPPIRPPFYRKRRWRRPIRRRPIRPPFWR	37	-1.76216	15.9749	196.646	42.1622	5149.26	bac5_278 & bac5_17v291	bac5 & bac5	bac5	N-terminus	bac5	N-terminus	Ribosome	Protein synthesis	Ribosome	Protein synthesis	analog	analog
47916	drosocin_K2G_H13G_R18G-KR-bac5_17v291	18.1786	22.7301	30.911	21.1159	28.1848	34.8799	23.1091	11.9269	27.329	32.4622	32.688	33.298	26.4011	0.477056	0.34963	0	0.913789	1	1.87e-06	0.00144268	-0.0813891	0.32357	0.430819	0.335075	0.08	0.491667	1.34526	4.48434	inactive	6	drosocin_K2G_H13G_R18G	bac5_17v291	basic	basic	KR	AAGCGT	2	yes	TGTCTGCAGAGGAGATATAAATGGGTGGCCCTCGCCCGTACTCTCCGCGTCCGACTTCCGGCCCGCGTCCTATCGGTGTTAAGCGTCGCTGGCGCCGTCCGATCCGTCGCCGTCCGATCCGCCCGCCATTCTGGCGTTAATTAAATAGGAGTTCGCGCTCATAACTTGGTTCGAATGGTAAGCTTTGTGCAGGGC	195	MGGPRPYSPRPTSGPRPIGVKRRWRRPIRRRPIRPPFWR	39	-1.5	12.9749	138.938	37.4359	4747.66	drosocin_K2G_H13G_R18G & bac5_17v291	drosocin & bac5	drosocin	C-terminus	bac5	N-terminus	Chaperone	Protein folding	Ribosome	Protein synthesis	analog	analog
47917	drosocin4-KR-bac5_17v291	21.3866	19.4829	11.7249	18.2318	18.7899	21.6821	14.4432	14.9086	29.2137	26.2195	43.2325	49.3729	24.0574	1.13956	0.397388	0	0.997932	1	1.01e-06	0.00144269	0.122421	0.358212	1.0353	0.392593	0.08	0.491667	1.54938	6.81813	inactive	6	drosocin4	bac5_17v291	basic	basic	KR	AAGCGT	2	yes	TGTCTGCAGAGGAGATATAAATGGGCAAGCCGCGCCCATACACTCCGCGTCCAACCTCCCACCCGCGTCCGATCCGCGTAAAGCGTCGCTGGCGCCGTCCGATCCGTCGCCGTCCGATCCGCCCGCCATTCTGGCGTTAATTAAATAGGAGTTCGCGCTCATAACTTGGTTCGAATGGTAAGCTTTGTGCAGGGC	195	MGKPRPYTPRPTSHPRPIRVKRRWRRPIRRRPIRPPFWR	39	-1.7641	15.215	117.482	37.4359	5012.03	drosocin4 & bac5_17v291	drosocin & bac5	drosocin	C-terminus	bac5	N-terminus	Chaperone	Protein folding	Ribosome	Protein synthesis	analog	analog
47918	indolicidin-KR-bac5_17v291	23.5253	31.3892	33.0428	24.309	29.893	23.5675	30.3307	44.7258	48.0613	47.4448	44.2869	42.4837	35.255	0.617269	0.317281	0	0.974142	1	-1.67e-06	0.00144268	0.390261	0.307508	0.568663	0.308099	0.08	0.491666	1.86546	4.93394	inactive	6	indolicidin	bac5_17v291	basic	basic	KR	AAGCGT	2	yes	TGTCTGCAGAGGAGATATAAATGATCCTCCCGTGGAAGTGGCCGTGGTGGCCGTGGCGCCGCAAGCGTCGCTGGCGCCGTCCGATCCGTCGCCGTCCGATCCGCCCGCCATTCTGGCGTTAATTAAATAGGAGTTCGCGCTCATAACTTGGTTCGAATGCAGATTCTTGCATCGTTCGTAAGCTTTGTGCAGGGC	195	MILPWKWPWWPWRRKRRWRRPIRRRPIRPPFWR	33	-1.6	12.9755	161.958	47.2727	4706.74	indolicidin & bac5_17v291	indolicidin & bac5	indolicidin	N-terminus	bac5	N-terminus	Nucleic acids	Nucleic acid synthesis & cell division	Ribosome	Protein synthesis	wt	analog
47920	indolicidin_K5G-KR-bac5_17v291	39.5653	29.2244	33.0428	33.8884	38.4338	32.0518	59.2171	44.7258	40.5223	43.6992	31.6335	39.0391	38.7536	0.165606	0.314076	0	0.701	1	2.19e-07	0.00144268	0.400279	0.297288	0.151214	0.300547	0.08	0.491667	1.87846	3.69428	inactive	6	indolicidin_K5G	bac5_17v291	basic	basic	KR	AAGCGT	2	yes	TGTCTGCAGAGGAGATATAAATGATCCTGCCGTGGGGCTGGCCGTGGTGGCCGTGGCGTCGTAAGCGTCGCTGGCGCCGTCCGATCCGTCGCCGTCCGATCCGCCCGCCATTCTGGCGTTAATTAAATAGGAGTTCGCGCTCATAACTTGGTTCGAATGCAGATTCTTGCATCGTTCGTAAGCTTTGTGCAGGGC	195	MILPWGWPWWPWRRKRRWRRPIRRRPIRPPFWR	33	-1.49394	11.9757	162.555	47.2727	4635.62	indolicidin_K5G & bac5_17v291	indolicidin & bac5	indolicidin	N-terminus	bac5	N-terminus	Nucleic acids	Nucleic acid synthesis & cell division	Ribosome	Protein synthesis	analog	analog
47933	pyrrhocoricin-KR-bac5_17v291	11.7626	23.8125	12.7908	21.5279	18.7899	23.5675	17.3318	47.7076	29.2137	29.9651	27.4157	22.9642	23.9041	0.762792	0.415367	0	0.966853	1	3.07e-06	0.00144269	0.696865	0.414451	0.672336	0.398388	0.08	0.491668	2.30719	5.30155	inactive	6	pyrrhocoricin	bac5_17v291	basic	basic	KR	AAGCGT	2	yes	TGTCTGCAGAGGAGATATAAATGGTGGACAAGGGCTCCTACCTGCCGCGTCCGACTCCACCGCGTCCTATCTACAACCGCAACAAGCGTCGCTGGCGCCGTCCGATCCGTCGCCGTCCGATCCGCCCGCCATTCTGGCGTTAATTAAATAGGAGTTCGCGCTCATAACTTGGTTCGAGTAAGCTTTGTGCAGGGC	195	MVDKGSYLPRPTPPRPIYNRNKRRWRRPIRRRPIRPPFWR	40	-1.67	12.9747	130.067	46.25	5140.11	pyrrhocoricin & bac5_17v291	pyrrhocoricin & bac5	pyrrhocoricin	N-terminus	bac5	N-terminus	Ribosome & chaperone	Protein synthesis & protein folding	Ribosome	Protein synthesis	wt	analog
47934	pyrrhocoricin_K3G_R19G-KR-bac5_17v291	17.1093	19.4829	11.7249	13.8026	11.9572	13.1978	15.8875	5.96345	16.9628	21.2253	29.5246	24.1124	16.7459	0.640585	0.405337	0	0.94299	1	-1.87e-06	0.00144269	-0.100796	0.364475	0.564174	0.385948	0.08	0.491666	1.32728	4.91861	inactive	6	pyrrhocoricin_K3G_R19G	bac5_17v291	basic	basic	KR	AAGCGT	2	yes	TGTCTGCAGAGGAGATATAAATGGTCGACGGCGGTTCTTACCTGCCGCGTCCTACCCCACCGCGTCCTATCTACAATGGTAACAAGCGTCGCTGGCGCCGTCCGATCCGTCGCCGTCCGATCCGCCCGCCATTCTGGCGTTAATTAAATAGGAGTTCGCGCTCATAACTTGGTTCGAGTAAGCTTTGTGCAGGGC	195	MVDGGSYLPRPTPPRPIYNGNKRRWRRPIRRRPIRPPFWR	40	-1.48	10.9749	128.433	46.25	4969.86	pyrrhocoricin_K3G_R19G & bac5_17v291	pyrrhocoricin & bac5	pyrrhocoricin	N-terminus	bac5	N-terminus	Ribosome & chaperone	Protein synthesis & protein folding	Ribosome	Protein synthesis	analog	analog
47936	pyrrhocoricin_L7R_R14K-KR-bac5_17v291	6.41599	6.49431	12.7908	12.2575	12.8113	16.9686	10.1102	11.9269	16.0204	8.73983	26.3613	24.1124	13.7508	1.20028	0.484944	0	0.99334	1	3.86e-06	0.00144269	0.360103	0.437084	1.04718	0.471459	0.08	0.491668	1.82687	6.87452	inactive	6	pyrrhocoricin_L7R_R14K	bac5_17v291	basic	basic	KR	AAGCGT	2	yes	TGTCTGCAGAGGAGATATAAATGGTTGACAAGGGCTCTTACCGTCCGCGTCCGACCCCTCCGAAGCCGATCTATAATCGCAACAAGCGTCGCTGGCGCCGTCCGATCCGTCGCCGTCCGATCCGCCCGCCATTCTGGCGTTAATTAAATAGGAGTTCGCGCTCATAACTTGGTTCGAGTAAGCTTTGTGCAGGGC	195	MVDKGSYRPRPTPPKPIYNRNKRRWRRPIRRRPIRPPFWR	40	-1.8625	13.9746	121.025	36.5	5155.13	pyrrhocoricin_L7R_R14K & bac5_17v291	pyrrhocoricin & bac5	pyrrhocoricin	N-terminus	bac5	N-terminus	Ribosome & chaperone	Protein synthesis & protein folding	Ribosome	Protein synthesis	analog	analog
47953	bac5_278-KR-bac5_278	18.1786	10.8239	17.0544	11.6395	15.3735	19.7967	10.1102	2.98172	26.3866	12.4855	14.7623	24.1124	15.3088	0.124583	0.450573	0	0.608918	1	-9.84e-08	0.00144269	-0.0998981	0.377211	0.104331	0.414386	0.08	0.491667	1.32811	3.57615	inactive	6	bac5_278	bac5_278	basic	basic	KR	AAGCGT	2	yes	TGTCTGCAGAGGAGATATAAATGCGTTGGCGCTGGCCGATCCGCCGTCCGCCAATCCGTCCACCGTTCTACCGTAAGCGTCGTTGGCGCTGGCCGATCCGCCGTCCGCCAATCCGTCCACCGTTCTACCGTTAATTAAATAGGAGTTCGCGCTCATAACTTGGTTCGAATGCAGATTGTAAGCTTTGTGCAGGGC	195	MRWRWPIRRPPIRPPFYRKRRWRWPIRRPPIRPPFYR	37	-1.5973	13.9741	185.405	42.1622	5097.18	bac5_278 & bac5_278	bac5 & bac5	bac5	N-terminus	bac5	N-terminus	Ribosome	Protein synthesis	Ribosome	Protein synthesis	analog	analog
47972	drosocin_K2G_H13G_R18G-KR-bac5_278	16.04	14.071	15.9885	15.7597	17.9358	18.854	15.8875	11.9269	29.2137	28.7166	27.4157	21.816	19.4688	0.765935	0.401494	0	0.971786	1	1.18e-06	0.00144269	0.267646	0.364654	0.67907	0.386158	0.08	0.491667	1.71347	5.32635	inactive	6	drosocin_K2G_H13G_R18G	bac5_278	basic	basic	KR	AAGCGT	2	yes	TGTCTGCAGAGGAGATATAAATGGGTGGCCCTCGCCCGTACTCTCCGCGTCCGACTTCCGGCCCGCGTCCTATCGGTGTTAAGCGTCGTTGGCGCTGGCCGATCCGCCGTCCGCCAATCCGTCCACCGTTCTACCGTTAATTAAATAGGAGTTCGCGCTCATAACTTGGTTCGAATGGTAAGCTTTGTGCAGGGC	195	MGGPRPYSPRPTSGPRPIGVKRRWRWPIRRPPIRPPFYR	39	-1.34359	10.9741	128.274	37.4359	4695.58	drosocin_K2G_H13G_R18G & bac5_278	drosocin & bac5	drosocin	C-terminus	bac5	N-terminus	Chaperone	Protein folding	Ribosome	Protein synthesis	analog	analog
47973	drosocin4-KR-bac5_278	14.9706	19.4829	15.9885	15.6566	24.7685	17.9113	20.2205	17.8903	15.0781	23.7224	33.7424	19.5195	19.9126	0.59763	0.379316	0	0.942435	1	1.31e-06	0.00144268	0.0801333	0.342758	0.534548	0.362647	0.08	0.491667	1.50463	4.81864	inactive	6	drosocin4	bac5_278	basic	basic	KR	AAGCGT	2	yes	TGTCTGCAGAGGAGATATAAATGGGCAAGCCGCGCCCATACACTCCGCGTCCAACCTCCCACCCGCGTCCGATCCGCGTAAAGCGTCGTTGGCGCTGGCCGATCCGCCGTCCGCCAATCCGTCCACCGTTCTACCGTTAATTAAATAGGAGTTCGCGCTCATAACTTGGTTCGAATGGTAAGCTTTGTGCAGGGC	195	MGKPRPYTPRPTSHPRPIRVKRRWRWPIRRPPIRPPFYR	39	-1.60769	13.2142	106.818	37.4359	4959.95	drosocin4 & bac5_278	drosocin & bac5	drosocin	C-terminus	bac5	N-terminus	Chaperone	Protein folding	Ribosome	Protein synthesis	analog	analog
47974	indolicidin-KR-bac5_278	14.9706	20.5653	21.3179	18.7468	20.498	21.6821	21.6648	23.8538	32.0409	41.2021	36.9058	44.7801	26.519	1.11475	0.341925	0	0.999443	1	1.02e-06	0.00144268	0.350141	0.335976	1.03771	0.337362	0.08	0.491667	1.8143	6.82955	inactive	6	indolicidin	bac5_278	basic	basic	KR	AAGCGT	2	yes	TGTCTGCAGAGGAGATATAAATGATCCTCCCGTGGAAGTGGCCGTGGTGGCCGTGGCGCCGCAAGCGTCGTTGGCGCTGGCCGATCCGCCGTCCGCCAATCCGTCCACCGTTCTACCGTTAATTAAATAGGAGTTCGCGCTCATAACTTGGTTCGAATGCAGATTCTTGCATCGTTCGTAAGCTTTGTGCAGGGC	195	MILPWKWPWWPWRRKRRWRWPIRRPPIRPPFYR	33	-1.41515	10.9748	149.355	47.2727	4654.66	indolicidin & bac5_278	indolicidin & bac5	indolicidin	N-terminus	bac5	N-terminus	Nucleic acids	Nucleic acid synthesis & cell division	Ribosome	Protein synthesis	wt	analog
47989	pyrrhocoricin-KR-bac5_278	13.9013	15.1534	13.8567	17.4077	10.249	13.1978	15.8875	26.8355	18.8476	16.2311	17.9257	20.6677	16.6801	0.35642	0.42774	0	0.797652	1	9.9e-09	0.00144269	0.303375	0.37862	0.306083	0.398057	0.08	0.491667	1.75643	4.11291	inactive	6	pyrrhocoricin	bac5_278	basic	basic	KR	AAGCGT	2	yes	TGTCTGCAGAGGAGATATAAATGGTGGACAAGGGCTCCTACCTGCCGCGTCCGACTCCACCGCGTCCTATCTACAACCGCAACAAGCGTCGTTGGCGCTGGCCGATCCGCCGTCCGCCAATCCGTCCACCGTTCTACCGTTAATTAAATAGGAGTTCGCGCTCATAACTTGGTTCGAGTAAGCTTTGTGCAGGGC	195	MVDKGSYLPRPTPPRPIYNRNKRRWRWPIRRPPIRPPFYR	40	-1.5175	10.974	119.67	46.25	5088.03	pyrrhocoricin & bac5_278	pyrrhocoricin & bac5	pyrrhocoricin	N-terminus	bac5	N-terminus	Ribosome & chaperone	Protein synthesis & protein folding	Ribosome	Protein synthesis	wt	analog
47990	pyrrhocoricin_K3G_R19G-KR-bac5_278	22.456	10.8239	17.0544	12.0515	17.0817	13.1978	15.8875	14.9086	16.9628	26.2195	17.9257	16.0749	16.7203	0.256159	0.424796	0	0.726751	1	-1.77e-06	0.00144269	-0.0313362	0.361858	0.219836	0.393986	0.08	0.491666	1.39275	3.87424	inactive	6	pyrrhocoricin_K3G_R19G	bac5_278	basic	basic	KR	AAGCGT	2	yes	TGTCTGCAGAGGAGATATAAATGGTCGACGGCGGTTCTTACCTGCCGCGTCCTACCCCACCGCGTCCTATCTACAATGGTAACAAGCGTCGTTGGCGCTGGCCGATCCGCCGTCCGCCAATCCGTCCACCGTTCTACCGTTAATTAAATAGGAGTTCGCGCTCATAACTTGGTTCGAGTAAGCTTTGTGCAGGGC	195	MVDGGSYLPRPTPPRPIYNGNKRRWRWPIRRPPIRPPFYR	40	-1.3275	8.97412	118.035	46.25	4917.77	pyrrhocoricin_K3G_R19G & bac5_278	pyrrhocoricin & bac5	pyrrhocoricin	N-terminus	bac5	N-terminus	Ribosome & chaperone	Protein synthesis & protein folding	Ribosome	Protein synthesis	analog	analog
47992	pyrrhocoricin_L7R_R14K-KR-bac5_278	14.9706	14.071	15.9885	18.6438	20.498	22.6248	21.6648	20.8721	16.0204	34.9593	26.3613	29.8534	21.3773	1.01179	0.377985	0	0.996284	1	3.26e-06	0.00144269	0.227846	0.353972	0.922834	0.369567	0.08	0.491668	1.66685	6.30682	inactive	6	pyrrhocoricin_L7R_R14K	bac5_278	basic	basic	KR	AAGCGT	2	yes	TGTCTGCAGAGGAGATATAAATGGTTGACAAGGGCTCTTACCGTCCGCGTCCGACCCCTCCGAAGCCGATCTATAATCGCAACAAGCGTCGTTGGCGCTGGCCGATCCGCCGTCCGCCAATCCGTCCACCGTTCTACCGTTAATTAAATAGGAGTTCGCGCTCATAACTTGGTTCGAGTAAGCTTTGTGCAGGGC	195	MVDKGSYRPRPTPPKPIYNRNKRRWRWPIRRPPIRPPFYR	40	-1.71	11.9738	110.627	36.5	5103.05	pyrrhocoricin_L7R_R14K & bac5_278	pyrrhocoricin & bac5	pyrrhocoricin	N-terminus	bac5	N-terminus	Ribosome & chaperone	Protein synthesis & protein folding	Ribosome	Protein synthesis	analog	analog
48009	bac5_278-KR-bac7_16	16.04	20.5653	15.9885	18.0257	17.0817	16.0259	11.5545	2.98172	25.4442	24.9709	27.4157	27.557	18.6376	0.601068	0.420261	0	0.923674	1	-5.56e-08	0.00144269	-0.13877	0.372758	0.523234	0.398043	0.08	0.491667	1.2928	4.781	inactive	6	bac5_278	bac7_16	basic	basic	KR	AAGCGT	2	yes	TGTCTGCAGAGGAGATATAAATGCGTTGGCGCTGGCCGATCCGCCGTCCGCCAATCCGTCCACCGTTCTACCGTAAGCGTCGCCGTATTCGTCCGCGTCCTCCGCGTCTGCCACGTCCGCGTCCGCGTTAATTAAATAGGAGTTCGCGCTCATAACTTGGTTCGAATGCAGATTCTTGTAAGCTTTGTGCAGGGC	195	MRWRWPIRRPPIRPPFYRKRRRIRPRPPRLPRPRPR	36	-1.94722	15.9749	148.975	43.3333	4823.89	bac5_278 & bac7_16	bac5 & bac7	bac5	N-terminus	bac7	N-terminus	Ribosome	Protein synthesis	Ribosome & chaperone	Protein synthesis & protein folding	analog	wt
48011	bac7_16_G-KR-bac7_16	7.48532	15.1534	9.59307	13.0815	16.2276	13.1978	24.5534	5.96345	8.48141	24.9709	20.0346	10.3339	14.0897	0.733486	0.49634	0	0.930268	1	1.58e-06	0.00144269	0.185299	0.410686	0.611406	0.465403	0.08	0.491667	1.6184	5.08231	inactive	6	bac7_16_G	bac7_16	basic	basic	KR	AAGCGT	2	yes	TGTCTGCAGAGGAGATATAAATGCGTGGCATTCGTCCGCGCCCACCGGGCCTGCCGCGTCCGCGTCCGCGTAAGCGTCGCCGTATTCGTCCGCGTCCTCCGCGTCTGCCACGTCCGCGTCCGCGTTAATTAAATAGGAGTTCGCGCTCATAACTTGGTTCGAATGCAGATTCTTGCAGTAAGCTTTGTGCAGGGC	195	MRGIRPRPPGLPRPRPRKRRRIRPRPPRLPRPRPR	35	-2.08286	15.9757	91.4	44.5714	4352.34	bac7_16_G & bac7_16	bac7 & bac7	bac7	N-terminus	bac7	N-terminus	Ribosome & chaperone	Protein synthesis & protein folding	Ribosome & chaperone	Protein synthesis & protein folding	analog	wt
48019	BF2-C-KR-bac7_16	10.6933	10.8239	9.59307	9.16738	10.249	7.5416	10.1102	2.98172	16.9628	19.9768	14.7623	11.4821	11.1953	0.562775	0.49093	0	0.874174	1	-9.55e-07	0.00144269	0.0812546	0.398656	0.467601	0.453584	0.08	0.491666	1.5058	4.60014	inactive	6	BF2-C	bac7_16	basic	basic	KR	AAGCGT	2	yes	TGTCTGCAGAGGAGATATAAATGCGTGCTGGTCTCCAGTTCCCGCTGGGCCGTCTCCTGCGTCGCCTCCTGCGCCGTCTCCTGCGCAAGCGTCGCCGTATTCGTCCGCGTCCTCCGCGTCTGCCACGTCCGCGTCCGCGTTAATTAAATAGGAGTTCGCGCTCATAACTTGGTTCGAGTAAGCTTTGTGCAGGGC	195	MRAGLQFPLGRLLRRLLRRLLRKRRRIRPRPPRLPRPRPR	40	-1.155	16.9757	118.285	100	5048.28	BF2-C & bac7_16	buforin2 & bac7	buforin2	C-terminus	bac7	N-terminus	Nucleic acids	Nucleic acid synthesis	Ribosome & chaperone	Protein synthesis & protein folding	analog	wt
48021	buforin2-KR-bac7_16	7.48532	5.41193	7.46128	9.78541	8.54085	13.1978	5.77727	11.9269	13.1933	14.9826	6.3267	11.4821	9.63095	0.665532	0.547705	0	0.887842	1	2.46e-06	0.00144269	0.293388	0.449437	0.531395	0.500339	0.08	0.491668	1.74432	4.80812	inactive	6	buforin2	bac7_16	basic	basic	KR	AAGCGT	2	yes	TGTCTGCAGAGGAGATATAAATGACCCGTTCTTCCCGTGCGGGTCTCCAGTTCCCGGTAGGCCGTGTACACCGCCTCCTGCGCAAGAAGCGTCGCCGTATTCGTCCGCGTCCTCCGCGTCTGCCACGTCCGCGTCCGCGTTAATTAAATAGGAGTTCGCGCTCATAACTTGGTTCGAGTAAGCTTTGTGCAGGGC	195	MTRSSRAGLQFPVGRVHRLLRKKRRRIRPRPPRLPRPRPR	40	-1.43	16.2158	104.487	65.75	4908.95	buforin2 & bac7_16	buforin2 & bac7	buforin2	C-terminus	bac7	N-terminus	Nucleic acids	Nucleic acid synthesis	Ribosome & chaperone	Protein synthesis & protein folding	wt	wt
48028	drosocin_K2G_H13G_R18G-KR-bac7_16	7.48532	8.65909	8.52718	12.7725	17.0817	11.3124	7.22159	8.94517	15.0781	13.734	17.9257	21.816	12.5466	1.10801	0.481525	0	0.989305	1	3.93e-06	0.00144269	0.236334	0.417221	0.963749	0.465425	0.08	0.491668	1.67668	6.48824	inactive	6	drosocin_K2G_H13G_R18G	bac7_16	basic	basic	KR	AAGCGT	2	yes	TGTCTGCAGAGGAGATATAAATGGGTGGCCCTCGCCCGTACTCTCCGCGTCCGACTTCCGGCCCGCGTCCTATCGGTGTTAAGCGTCGCCGTATTCGTCCGCGTCCTCCGCGTCTGCCACGTCCGCGTCCGCGTTAATTAAATAGGAGTTCGCGCTCATAACTTGGTTCGAATGCAGGTAAGCTTTGTGCAGGGC	195	MGGPRPYSPRPTSGPRPIGVKRRRIRPRPPRLPRPRPR	38	-1.66842	12.9749	92.2579	38.4211	4422.29	drosocin_K2G_H13G_R18G & bac7_16	drosocin & bac7	drosocin	C-terminus	bac7	N-terminus	Chaperone	Protein folding	Ribosome & chaperone	Protein synthesis & protein folding	analog	wt
48029	drosocin4-KR-bac7_16	13.9013	19.4829	13.8567	12.4635	10.249	18.854	14.4432	17.8903	16.9628	21.2253	12.6534	18.3713	15.8628	0.126794	0.429099	0	0.61619	1	-1.4e-06	0.00144269	0.0115223	0.362546	0.108647	0.396986	0.08	0.491666	1.43475	3.58687	inactive	6	drosocin4	bac7_16	basic	basic	KR	AAGCGT	2	yes	TGTCTGCAGAGGAGATATAAATGGGCAAGCCGCGCCCATACACTCCGCGTCCAACCTCCCACCCGCGTCCGATCCGCGTAAAGCGTCGCCGTATTCGTCCGCGTCCTCCGCGTCTGCCACGTCCGCGTCCGCGTTAATTAAATAGGAGTTCGCGCTCATAACTTGGTTCGAATGCAGGTAAGCTTTGTGCAGGGC	195	MGKPRPYTPRPTSHPRPIRVKRRRIRPRPPRLPRPRPR	38	-1.93947	15.215	70.2368	38.4211	4686.66	drosocin4 & bac7_16	drosocin & bac7	drosocin	C-terminus	bac7	N-terminus	Chaperone	Protein folding	Ribosome & chaperone	Protein synthesis & protein folding	analog	wt
48032	indolicidin_K5G-KR-bac7_16	26.7333	25.9773	15.9885	23.485	23.0603	25.4529	21.6648	14.9086	20.7323	16.2311	25.3068	28.7052	22.3538	0.0361461	0.382948	0	0.5376	0.934626	5.36e-07	0.00144268	-0.142319	0.342461	0.0316016	0.359316	0.08	0.491667	1.28963	3.40034	inactive	6	indolicidin_K5G	bac7_16	basic	basic	KR	AAGCGT	2	yes	TGTCTGCAGAGGAGATATAAATGATCCTGCCGTGGGGCTGGCCGTGGTGGCCGTGGCGTCGTAAGCGTCGCCGTATTCGTCCGCGTCCTCCGCGTCTGCCACGTCCGCGTCCGCGTTAATTAAATAGGAGTTCGCGCTCATAACTTGGTTCGAATGCAGATTCTTGCATCGTTCGACGTAAGCTTTGTGCAGGGC	195	MILPWGWPWWPWRRKRRRIRPRPPRLPRPRPR	32	-1.69375	11.9757	107.859	48.75	4310.25	indolicidin_K5G & bac7_16	indolicidin & bac7	indolicidin	N-terminus	bac7	N-terminus	Nucleic acids	Nucleic acid synthesis & cell division	Ribosome & chaperone	Protein synthesis & protein folding	analog	wt
48043	PR-39_22_R2G_R21G-KR-bac7_16	9.62399	11.9062	14.9226	8.75536	5.12451	16.0259	8.66591	5.96345	16.9628	7.49128	9.49006	24.1124	11.587	0.0894705	0.480638	0	0.573836	0.986718	-1.49e-06	0.00144269	-0.131435	0.39869	0.074314	0.436153	0.08	0.491666	1.29939	3.50252	inactive	6	PR-39_22_R2G_R21G	bac7_16	basic	basic	KR	AAGCGT	2	yes	TGTCTGCAGAGGAGATATAAATGCGCGGTCGCCCGCGCCCGCCTTACCTGCCGCGCCCACGTCCGCCACCGTTCTTCCCACCGGGCCTCAAGCGTCGCCGTATTCGTCCGCGTCCTCCGCGTCTGCCACGTCCGCGTCCGCGTTAATTAAATAGGAGTTCGCGCTCATAACTTGGTTGTAAGCTTTGTGCAGGGC	195	MRGRPRPPYLPRPRPPPFFPPGLKRRRIRPRPPRLPRPRPR	41	-1.73659	14.9749	104.815	38.0488	5042.14	PR-39_22_R2G_R21G & bac7_16	PR-39 & bac7	PR-39	N-terminus	bac7	N-terminus	Ribosome & DNA synthesis proteins	Protein synthesis & DNA synthesis	Ribosome & chaperone	Protein synthesis & protein folding	analog	wt
48045	pyrrhocoricin-KR-bac7_16	11.7626	6.49431	10.659	7.93133	7.68677	9.42701	5.77727	26.8355	7.53903	11.2369	11.599	13.7785	10.8939	0.324821	0.533928	0	0.728526	1	-8.2e-07	0.00144269	0.100364	0.416961	0.258185	0.478673	0.08	0.491666	1.52588	3.97861	inactive	6	pyrrhocoricin	bac7_16	basic	basic	KR	AAGCGT	2	yes	TGTCTGCAGAGGAGATATAAATGGTGGACAAGGGCTCCTACCTGCCGCGTCCGACTCCACCGCGTCCTATCTACAACCGCAACAAGCGTCGCCGTATTCGTCCGCGTCCTCCGCGTCTGCCACGTCCGCGTCCGCGTTAATTAAATAGGAGTTCGCGCTCATAACTTGGTTCGAATGGTAAGCTTTGTGCAGGGC	195	MVDKGSYLPRPTPPRPIYNRNKRRRIRPRPPRLPRPRPR	39	-1.83846	12.9747	84.3564	47.4359	4814.74	pyrrhocoricin & bac7_16	pyrrhocoricin & bac7	pyrrhocoricin	N-terminus	bac7	N-terminus	Ribosome & chaperone	Protein synthesis & protein folding	Ribosome & chaperone	Protein synthesis & protein folding	wt	wt
48046	pyrrhocoricin_K3G_R19G-KR-bac7_16	16.04	32.4716	12.7908	23.382	19.644	16.0259	14.4432	20.8721	34.868	56.1846	49.5592	25.2606	26.7951	1.1109	0.45224	0	0.992984	1	7.84e-08	0.00144269	0.219628	0.391018	0.979679	0.4419	0.08	0.491667	1.65738	6.56028	inactive	6	pyrrhocoricin_K3G_R19G	bac7_16	basic	basic	KR	AAGCGT	2	yes	TGTCTGCAGAGGAGATATAAATGGTCGACGGCGGTTCTTACCTGCCGCGTCCTACCCCACCGCGTCCTATCTACAATGGTAACAAGCGTCGCCGTATTCGTCCGCGTCCTCCGCGTCTGCCACGTCCGCGTCCGCGTTAATTAAATAGGAGTTCGCGCTCATAACTTGGTTCGAATGGTAAGCTTTGTGCAGGGC	195	MVDGGSYLPRPTPPRPIYNGNKRRRIRPRPPRLPRPRPR	39	-1.64359	10.9749	82.6795	47.4359	4644.49	pyrrhocoricin_K3G_R19G & bac7_16	pyrrhocoricin & bac7	pyrrhocoricin	N-terminus	bac7	N-terminus	Ribosome & chaperone	Protein synthesis & protein folding	Ribosome & chaperone	Protein synthesis & protein folding	analog	wt
48049	apidaecin_R4G-KR-bac7_16_G	11.7626	8.65909	11.7249	13.4936	18.7899	17.9113	25.9977	35.7807	27.329	33.7108	27.4157	35.5944	22.3475	1.58382	0.405221	0	0.999954	1	3.9e-06	0.00144269	1.21978	0.433083	1.46649	0.403096	0.08	0.491668	3.3151	9.19323	inactive	6	apidaecin_R4G	bac7_16_G	basic	basic	KR	AAGCGT	2	yes	TGTCTGCAGAGGAGATATAAATGGGTAACAATGGCCCGGTATATATTCCGCAGCCGCGTCCTCCGCACCCGCGTCTGAAGCGTCGTGGCATTCGTCCGCGCCCACCGGGCCTGCCGCGTCCGCGTCCGCGTTAATTAAATAGGAGTTCGCGCTCATAACTTGGTTCGAATGCAGATTGTAAGCTTTGTGCAGGGC	195	MGNNGPVYIPQPRPPHPRLKRRGIRPRPPGLPRPRPR	37	-1.55405	10.2152	62.2189	50	4285.1	apidaecin_R4G & bac7_16_G	apidaecin1b & bac7	apidaecin1b	C-terminus	bac7	N-terminus	Ribosome & chaperone	Protein synthesis & protein folding	Ribosome & chaperone	Protein synthesis & protein folding	analog	analog
48051	apidaecin1b_I8K_H15R-KR-bac7_16_G	17.1093	19.4829	12.7908	16.6867	23.9144	21.6821	24.5534	41.7441	26.3866	29.9651	32.688	39.0391	25.5035	1.04534	0.367081	0	0.997798	1	2.48e-06	0.00144268	0.674384	0.376751	0.959689	0.360769	0.08	0.491668	2.27152	6.47	inactive	6	apidaecin1b_I8K_H15R	bac7_16_G	basic	basic	KR	AAGCGT	2	yes	TGTCTGCAGAGGAGATATAAATGGGCAATAACCGTCCAGTATATAAGCCTCAGCCGCGCCCACCGCGTCCGCGTCTGAAGCGTCGTGGCATTCGTCCGCGCCCACCGGGCCTGCCGCGTCCGCGTCCGCGTTAATTAAATAGGAGTTCGCGCTCATAACTTGGTTCGAATGCAGATTGTAAGCTTTGTGCAGGGC	195	MGNNRPVYKPQPRPPRPRLKRRGIRPRPPGLPRPRPR	37	-1.92703	12.9747	74.173	39.4595	4418.3	apidaecin1b_I8K_H15R & bac7_16_G	apidaecin1b & bac7	apidaecin1b	C-terminus	bac7	N-terminus	Ribosome & chaperone	Protein synthesis & protein folding	Ribosome & chaperone	Protein synthesis & protein folding	analog	analog
48054	apidaecin1b_R4K_I8K-KR-bac7_16_G	9.62399	6.49431	2.13179	9.16738	11.9572	14.1405	30.3307	14.9086	14.1357	13.734	7.38115	4.59283	11.5498	0.489681	0.622818	0	0.784135	1	3.12e-06	0.00144269	1.37387	0.620983	0.358865	0.540716	0.08	0.491668	3.68878	4.26617	inactive	6	apidaecin1b_R4K_I8K	bac7_16_G	basic	basic	KR	AAGCGT	2	yes	TGTCTGCAGAGGAGATATAAATGGGCAATAACAAGCCGGTGTACAAGCCTCAGCCGCGTCCTCCGCATCCGCGCCTGAAGCGTCGTGGCATTCGTCCGCGCCCACCGGGCCTGCCGCGTCCGCGTCCGCGTTAATTAAATAGGAGTTCGCGCTCATAACTTGGTTCGAATGCAGATTGTAAGCTTTGTGCAGGGC	195	MGNNKPVYKPQPRPPHPRLKRRGIRPRPPGLPRPRPR	37	-1.87568	12.2149	69.3838	39.4595	4371.24	apidaecin1b_R4K_I8K & bac7_16_G	apidaecin1b & bac7	apidaecin1b	C-terminus	bac7	N-terminus	Ribosome & chaperone	Protein synthesis & protein folding	Ribosome & chaperone	Protein synthesis & protein folding	analog	analog
48056	apidaecin1b_R4K_I8R-KR-bac7_16_G	8.55465	11.9062	10.659	7.00429	13.6654	16.9686	25.9977	23.8538	8.48141	14.9826	17.9257	26.4088	15.534	0.928604	0.524806	0	0.961588	1	6.75e-07	0.00144269	0.544316	0.49262	0.770945	0.496482	0.08	0.491667	2.07569	5.67658	inactive	6	apidaecin1b_R4K_I8R	bac7_16_G	basic	basic	KR	AAGCGT	2	yes	TGTCTGCAGAGGAGATATAAATGGGTAACAATAAGCCAGTGTATCGCCCGCAGCCGCGTCCGCCACACCCGCGTCTGAAGCGTCGTGGCATTCGTCCGCGCCCACCGGGCCTGCCGCGTCCGCGTCCGCGTTAATTAAATAGGAGTTCGCGCTCATAACTTGGTTCGAATGCAGATTGTAAGCTTTGTGCAGGGC	195	MGNNKPVYRPQPRPPHPRLKRRGIRPRPPGLPRPRPR	37	-1.89189	12.215	72.0568	39.4595	4399.25	apidaecin1b_R4K_I8R & bac7_16_G	apidaecin1b & bac7	apidaecin1b	C-terminus	bac7	N-terminus	Ribosome & chaperone	Protein synthesis & protein folding	Ribosome & chaperone	Protein synthesis & protein folding	analog	analog
48058	apidaecin1b_RVR-KR-bac7_16_G	5.34666	11.9062	8.52718	11.0215	14.5194	16.9686	20.2205	23.8538	17.9052	16.2311	12.6534	11.4821	14.2196	0.657775	0.488923	0	0.910745	1	3.55e-06	0.00144269	0.982362	0.493454	0.552221	0.455598	0.08	0.491668	2.81208	4.87803	inactive	6	apidaecin1b_RVR	bac7_16_G	basic	basic	KR	AAGCGT	2	yes	TGTCTGCAGAGGAGATATAAATGCGTGTTCGTCGCCCGGTGTACATTCCGCAGCCGCGTCCACCGCACCCTCGTCTGAAGCGTCGTGGCATTCGTCCGCGCCCACCGGGCCTGCCGCGTCCGCGTCCGCGTTAATTAAATAGGAGTTCGCGCTCATAACTTGGTTCGAATGCAGATTGTAAGCTTTGTGCAGGGC	195	MRVRRPVYIPQPRPPHPRLKRRGIRPRPPGLPRPRPR	37	-1.59459	13.2152	87.2243	57.8378	4510.49	apidaecin1b_RVR & bac7_16_G	apidaecin1b & bac7	apidaecin1b	C-terminus	bac7	N-terminus	Ribosome & chaperone	Protein synthesis & protein folding	Ribosome & chaperone	Protein synthesis & protein folding	analog	analog
48065	bac5_278-KR-bac7_16_G	6.41599	5.41193	13.8567	7.82832	9.39494	10.3697	23.1091	26.8355	14.1357	13.734	10.5445	12.6303	12.8556	0.528629	0.518498	0	0.846026	1	3.01e-07	0.00144269	0.945238	0.51968	0.428118	0.473116	0.08	0.491667	2.74064	4.47596	inactive	6	bac5_278	bac7_16_G	basic	basic	KR	AAGCGT	2	yes	TGTCTGCAGAGGAGATATAAATGCGTTGGCGCTGGCCGATCCGCCGTCCGCCAATCCGTCCACCGTTCTACCGTAAGCGTCGTGGCATTCGTCCGCGCCCACCGGGCCTGCCGCGTCCGCGTCCGCGTTAATTAAATAGGAGTTCGCGCTCATAACTTGGTTCGAATGCAGATTCTTGTAAGCTTTGTGCAGGGC	195	MRWRWPIRRPPIRPPFYRKRRGIRPRPPGLPRPRPR	36	-1.71944	13.9749	130.442	43.3333	4625.62	bac5_278 & bac7_16_G	bac5 & bac7	bac5	N-terminus	bac7	N-terminus	Ribosome	Protein synthesis	Ribosome & chaperone	Protein synthesis & protein folding	analog	analog
48073	BF2-A-KR-bac7_16_G	5.34666	15.1534	9.59307	9.47639	11.1031	5.6562	18.7761	14.9086	12.2509	12.4855	18.9801	22.9642	13.0579	0.886375	0.48966	0	0.964866	1	-4.58e-07	0.00144269	0.411658	0.442514	0.751826	0.464801	0.08	0.491667	1.89334	5.60185	inactive	6	BF2-A	bac7_16_G	basic	basic	KR	AAGCGT	2	yes	TGTCTGCAGAGGAGATATAAATGCGTGCTGGTCTCCAGTTCCCGGTAGGTCGCGTTCATCGTCTCCTGCGTAAGAAGCGTCGTGGCATTCGTCCGCGCCCACCGGGCCTGCCGCGTCCGCGTCCGCGTTAATTAAATAGGAGTTCGCGCTCATAACTTGGTTCGAATGCAGATTCTTGTAAGCTTTGTGCAGGGC	195	MRAGLQFPVGRVHRLLRKKRRGIRPRPPGLPRPRPR	36	-1.17222	13.2158	72.2528	73.0556	4279.23	BF2-A & bac7_16_G	buforin2 & bac7	buforin2	C-terminus	bac7	N-terminus	Nucleic acids	Nucleic acid synthesis	Ribosome & chaperone	Protein synthesis & protein folding	analog	analog
48075	BF2-C-KR-bac7_16_G	7.48532	14.071	6.39538	9.5794	12.8113	5.6562	17.3318	38.7624	16.0204	31.2137	16.8712	12.6303	15.7357	1.13719	0.488627	0	0.990026	1	2.08e-09	0.00144269	1.02845	0.512153	0.983879	0.476011	0.08	0.491667	2.90337	6.5794	inactive	6	BF2-C	bac7_16_G	basic	basic	KR	AAGCGT	2	yes	TGTCTGCAGAGGAGATATAAATGCGTGCTGGTCTCCAGTTCCCGCTGGGCCGTCTCCTGCGTCGCCTCCTGCGCCGTCTCCTGCGCAAGCGTCGTGGCATTCGTCCGCGCCCACCGGGCCTGCCGCGTCCGCGTCCGCGTTAATTAAATAGGAGTTCGCGCTCATAACTTGGTTCGAGTAAGCTTTGTGCAGGGC	195	MRAGLQFPLGRLLRRLLRRLLRKRRGIRPRPPGLPRPRPR	40	-0.95	14.9757	101.605	100	4850.01	BF2-C & bac7_16_G	buforin2 & bac7	buforin2	C-terminus	bac7	N-terminus	Nucleic acids	Nucleic acid synthesis	Ribosome & chaperone	Protein synthesis & protein folding	analog	analog
48076	BF2-C_G-KR-bac7_16_G	10.6933	3.24716	12.7908	13.3906	13.6654	10.3697	40.4409	23.8538	6.59665	23.7224	20.0346	16.0749	16.24	1.143	0.556217	0	0.980058	1	1.49e-06	0.00144269	0.82946	0.574608	0.94424	0.537313	0.08	0.491667	2.52929	6.40109	inactive	6	BF2-C_G	bac7_16_G	basic	basic	KR	AAGCGT	2	yes	TGTCTGCAGAGGAGATATAAATGCGTGCCGGTCTCCAGTTCCCGCTGGGCGGTCTCCTGGGTGGCCTCCTGGGCGGTCTCCTGCGCAAGCGTCGTGGCATTCGTCCGCGCCCACCGGGCCTGCCGCGTCCGCGTCCGCGTTAATTAAATAGGAGTTCGCGCTCATAACTTGGTTCGAGTAAGCTTTGTGCAGGGC	195	MRAGLQFPLGGLLGGLLGGLLRKRRGIRPRPPGLPRPRPR	40	-0.4375	9.97571	72.59	100	4354.33	BF2-C_G & bac7_16_G	buforin2 & bac7	buforin2	C-terminus	bac7	N-terminus	Nucleic acids	Nucleic acid synthesis	Ribosome & chaperone	Protein synthesis & protein folding	analog	analog
48079	CP10A-KR-bac7_16_G	13.9013	10.8239	12.7908	13.6996	7.68677	20.7394	33.2193	56.6527	19.7899	14.9826	12.6534	11.4821	19.0351	0.0559929	0.515106	0	0.54328	0.942953	6.76e-07	0.00144269	1.17926	0.51087	0.0448073	0.459977	0.08	0.491667	3.22329	3.43161	inactive	6	CP10A	bac7_16_G	basic	basic	KR	AAGCGT	2	yes	TGTCTGCAGAGGAGATATAAATGATCCTGGCATGGAAGTGGGCGTGGTGGGCTTGGCGTCGTAAGCGTCGTGGCATTCGTCCGCGCCCACCGGGCCTGCCGCGTCCGCGTCCGCGTTAATTAAATAGGAGTTCGCGCTCATAACTTGGTTCGAATGCAGATTCTTGCATCGTTCGACGTAAGCTTTGTGCAGGGC	195	MILAWKWAWWAWRRKRRGIRPRPPGLPRPRPR	32	-1.22812	10.9755	73.6813	58.125	4104.99	CP10A & bac7_16_G	indolicidin & bac7	indolicidin	N-terminus	bac7	N-terminus	Nucleic acids	Nucleic acid synthesis & cell division	Ribosome & chaperone	Protein synthesis & protein folding	analog	analog
48080	dCATH12_G-KR-bac7_16_G	7.48532	11.9062	13.8567	16.7897	19.644	16.9686	46.2182	50.6893	14.1357	27.468	15.8168	39.0391	23.3348	1.30989	0.529125	0	0.993349	1	2.55e-06	0.00144269	1.35459	0.570698	1.11923	0.519369	0.08	0.491668	3.63981	7.22655	inactive	6	dCATH12_G	bac7_16_G	basic	basic	KR	AAGCGT	2	yes	TGTCTGCAGAGGAGATATAAATGCTGTGGGGTGGCATCTACGGTGGCTGGGGTGGCTGGAAGCGTCGTGGCATTCGTCCGCGCCCACCGGGCCTGCCGCGTCCGCGTCCGCGTTAATTAAATAGGAGTTCGCGCTCATAACTTGGTTCGAATGCAGATTCTTGCATCGTTCGACTGAGTAAGCTTTGTGCAGGGC	195	MLWGGIYGGWGGWKRRGIRPRPPGLPRPRPR	31	-1.0871	7.97492	76.1161	50.3226	3584.26	dCATH12_G & bac7_16_G	dCATH12 & bac7	dCATH12	core	bac7	N-terminus	Nucleic acids	Nucleic acid synthesis	Ribosome & chaperone	Protein synthesis & protein folding	analog	analog
48083	drosocin-KR-bac7_16_G	17.1093	6.49431	15.9885	9.6824	6.83268	15.0832	33.2193	44.7258	15.0781	14.9826	21.089	17.2231	18.1257	0.446749	0.514949	0	0.807182	1	-1.41e-06	0.00144269	0.834561	0.516037	0.359645	0.469811	0.08	0.491666	2.53825	4.26848	inactive	6	drosocin	bac7_16_G	basic	basic	KR	AAGCGT	2	yes	TGTCTGCAGAGGAGATATAAATGGGTAAGCCTCGTCCGTATTCTCCACGCCCGACTTCCCATCCTCGTCCGATCCGTGTAAAGCGTCGTGGCATTCGTCCGCGCCCACCGGGCCTGCCGCGTCCGCGTCCGCGTTAATTAAATAGGAGTTCGCGCTCATAACTTGGTTCGAATGCAGGTAAGCTTTGTGCAGGGC	195	MGKPRPYSPRPTSHPRPIRVKRRGIRPRPPGLPRPRPR	38	-1.72632	13.215	66.4763	38.4211	4474.36	drosocin & bac7_16_G	drosocin & bac7	drosocin	C-terminus	bac7	N-terminus	Chaperone	Protein folding	Ribosome & chaperone	Protein synthesis & protein folding	wt	analog
48084	drosocin_K2G_H13G_R18G-KR-bac7_16_G	17.1093	17.3182	17.0544	14.1116	21.3521	16.9686	21.6648	47.7076	26.3866	34.9593	30.5791	20.6677	23.8233	0.73123	0.386544	0	0.970735	1	-1.76e-07	0.00144269	0.628859	0.383831	0.65304	0.37268	0.08	0.491667	2.20096	5.23111	inactive	6	drosocin_K2G_H13G_R18G	bac7_16_G	basic	basic	KR	AAGCGT	2	yes	TGTCTGCAGAGGAGATATAAATGGGTGGCCCTCGCCCGTACTCTCCGCGTCCGACTTCCGGCCCGCGTCCTATCGGTGTTAAGCGTCGTGGCATTCGTCCGCGCCCACCGGGCCTGCCGCGTCCGCGTCCGCGTTAATTAAATAGGAGTTCGCGCTCATAACTTGGTTCGAATGCAGGTAAGCTTTGTGCAGGGC	195	MGGPRPYSPRPTSGPRPIGVKRRGIRPRPPGLPRPRPR	38	-1.45263	10.9749	74.7	38.4211	4224.02	drosocin_K2G_H13G_R18G & bac7_16_G	drosocin & bac7	drosocin	C-terminus	bac7	N-terminus	Chaperone	Protein folding	Ribosome & chaperone	Protein synthesis & protein folding	analog	analog
48085	drosocin4-KR-bac7_16_G	18.1786	17.3182	10.659	9.6824	20.498	11.3124	20.2205	38.7624	16.0204	32.4622	20.0346	18.3713	19.46	0.634254	0.43994	0	0.925304	1	-1.33e-06	0.00144269	0.417419	0.403147	0.545707	0.416273	0.08	0.491666	1.90091	4.85605	inactive	6	drosocin4	bac7_16_G	basic	basic	KR	AAGCGT	2	yes	TGTCTGCAGAGGAGATATAAATGGGCAAGCCGCGCCCATACACTCCGCGTCCAACCTCCCACCCGCGTCCGATCCGCGTAAAGCGTCGTGGCATTCGTCCGCGCCCACCGGGCCTGCCGCGTCCGCGTCCGCGTTAATTAAATAGGAGTTCGCGCTCATAACTTGGTTCGAATGCAGGTAAGCTTTGTGCAGGGC	195	MGKPRPYTPRPTSHPRPIRVKRRGIRPRPPGLPRPRPR	38	-1.72368	13.215	52.6789	38.4211	4488.39	drosocin4 & bac7_16_G	drosocin & bac7	drosocin	C-terminus	bac7	N-terminus	Chaperone	Protein folding	Ribosome & chaperone	Protein synthesis & protein folding	analog	analog
48086	indolicidin-KR-bac7_16_G	8.55465	11.9062	7.46128	11.3305	11.9572	9.42701	34.6636	29.8172	16.9628	14.9826	23.1979	28.7052	17.4139	1.28505	0.469937	0	0.996876	1	1.2e-06	0.00144269	1.27118	0.495344	1.13655	0.46146	0.08	0.491667	3.43534	7.31383	inactive	6	indolicidin	bac7_16_G	basic	basic	KR	AAGCGT	2	yes	TGTCTGCAGAGGAGATATAAATGATCCTCCCGTGGAAGTGGCCGTGGTGGCCGTGGCGCCGCAAGCGTCGTGGCATTCGTCCGCGCCCACCGGGCCTGCCGCGTCCGCGTCCGCGTTAATTAAATAGGAGTTCGCGCTCATAACTTGGTTCGAATGCAGATTCTTGCATCGTTCGACGTAAGCTTTGTGCAGGGC	195	MILPWKWPWWPWRRKRRGIRPRPPGLPRPRPR	32	-1.54688	10.9755	86.3937	48.75	4183.1	indolicidin & bac7_16_G	indolicidin & bac7	indolicidin	N-terminus	bac7	N-terminus	Nucleic acids	Nucleic acid synthesis & cell division	Ribosome & chaperone	Protein synthesis & protein folding	wt	analog
48088	indolicidin_K5G-KR-bac7_16_G	4.27733	16.2358	11.7249	14.8326	10.249	6.5989	27.442	29.8172	17.9052	23.7224	18.9801	8.03746	15.8186	0.580872	0.50569	0	0.874655	1	-1.92e-08	0.00144269	0.880824	0.509469	0.474619	0.468869	0.08	0.491667	2.62096	4.62257	inactive	6	indolicidin_K5G	bac7_16_G	basic	basic	KR	AAGCGT	2	yes	TGTCTGCAGAGGAGATATAAATGATCCTGCCGTGGGGCTGGCCGTGGTGGCCGTGGCGTCGTAAGCGTCGTGGCATTCGTCCGCGCCCACCGGGCCTGCCGCGTCCGCGTCCGCGTTAATTAAATAGGAGTTCGCGCTCATAACTTGGTTCGAATGCAGATTCTTGCATCGTTCGACGTAAGCTTTGTGCAGGGC	195	MILPWGWPWWPWRRKRRGIRPRPPGLPRPRPR	32	-1.4375	9.97571	87.0094	48.75	4111.98	indolicidin_K5G & bac7_16_G	indolicidin & bac7	indolicidin	N-terminus	bac7	N-terminus	Nucleic acids	Nucleic acid synthesis & cell division	Ribosome & chaperone	Protein synthesis & protein folding	analog	analog
48089	indolicidin_K5G_R12G_R13G-KR-bac7_16_G	12.832	15.1534	8.52718	12.4635	17.0817	8.48431	33.2193	41.7441	12.2509	12.4855	17.9257	22.9642	17.9276	0.611062	0.477079	0	0.899875	1	2.52e-07	0.00144269	0.888064	0.4794	0.511039	0.447193	0.08	0.491667	2.63415	4.74075	inactive	6	indolicidin_K5G_R12G_R13G	bac7_16_G	basic	basic	KR	AAGCGT	2	yes	TGTCTGCAGAGGAGATATAAATGATCCTGCCGTGGGGTTGGCCGTGGTGGCCGTGGGGCGGCAAGCGTCGTGGCATTCGTCCGCGCCCACCGGGCCTGCCGCGTCCGCGTCCGCGTTAATTAAATAGGAGTTCGCGCTCATAACTTGGTTCGAATGCAGATTCTTGCATCGTTCGACGTAAGCTTTGTGCAGGGC	195	MILPWGWPWWPWGGKRRGIRPRPPGLPRPRPR	32	-1.18125	7.97571	67.0719	48.75	3913.71	indolicidin_K5G_R12G_R13G & bac7_16_G	indolicidin & bac7	indolicidin	N-terminus	bac7	N-terminus	Nucleic acids	Nucleic acid synthesis & cell division	Ribosome & chaperone	Protein synthesis & protein folding	analog	analog
48091	onc_MGALW-KR-bac7_16_G	6.41599	4.32954	9.59307	7.00429	10.249	11.3124	15.8875	17.8903	13.1933	18.7282	2.1089	12.6303	10.7786	0.651117	0.610755	0	0.856808	1	1.39e-06	0.00144269	0.724102	0.58565	0.493756	0.544276	0.08	0.491667	2.35116	4.6843	inactive	6	onc_MGALW	bac7_16_G	basic	basic	KR	AAGCGT	2	yes	TGTCTGCAGAGGAGATATAAATGATGGATAAGCCGTGCTACGGCCCGGCGCCGCGTCCTCCGCTGTGGATCTATAACCGTAAGCGTCGTGGCATTCGTCCGCGCCCACCGGGCCTGCCGCGTCCGCGTCCGCGTTAATTAAATAGGAGTTCGCGCTCATAACTTGGTTCGAATGCAGGTAAGCTTTGTGCAGGGC	195	MMDKPCYGPAPRPPLWIYNRKRRGIRPRPPGLPRPRPR	38	-1.39211	9.9441	66.7211	43.6842	4550.49	onc_MGALW & bac7_16_G	oncocin & bac7	oncocin	core	bac7	N-terminus	Ribosome & chaperone	Protein synthesis & protein folding	Ribosome & chaperone	Protein synthesis & protein folding	analog	analog
48101	pyrrhocoricin-KR-bac7_16_G	11.7626	15.1534	17.0544	16.0687	17.0817	13.1978	17.3318	56.6527	27.329	27.468	22.1435	33.298	22.8785	0.926353	0.431719	0	0.984053	1	7.82e-07	0.00144269	0.843731	0.442656	0.815934	0.417492	0.08	0.491667	2.55443	5.85639	inactive	6	pyrrhocoricin	bac7_16_G	basic	basic	KR	AAGCGT	2	yes	TGTCTGCAGAGGAGATATAAATGGTGGACAAGGGCTCCTACCTGCCGCGTCCGACTCCACCGCGTCCTATCTACAACCGCAACAAGCGTCGTGGCATTCGTCCGCGCCCACCGGGCCTGCCGCGTCCGCGTCCGCGTTAATTAAATAGGAGTTCGCGCTCATAACTTGGTTCGAATGGTAAGCTTTGTGCAGGGC	195	MVDKGSYLPRPTPPRPIYNRNKRRGIRPRPPGLPRPRPR	39	-1.62821	10.9748	67.2487	47.4359	4616.47	pyrrhocoricin & bac7_16_G	pyrrhocoricin & bac7	pyrrhocoricin	N-terminus	bac7	N-terminus	Ribosome & chaperone	Protein synthesis & protein folding	Ribosome & chaperone	Protein synthesis & protein folding	wt	analog
48102	pyrrhocoricin_K3G_R19G-KR-bac7_16_G	7.48532	11.9062	3.19769	10.4034	11.9572	10.3697	21.6648	17.8903	16.9628	16.2311	14.7623	19.5195	13.5292	1.18784	0.496487	0	0.991633	1	2.44e-06	0.00144269	1.07182	0.522628	1.02639	0.481916	0.08	0.491667	2.99196	6.77616	inactive	6	pyrrhocoricin_K3G_R19G	bac7_16_G	basic	basic	KR	AAGCGT	2	yes	TGTCTGCAGAGGAGATATAAATGGTCGACGGCGGTTCTTACCTGCCGCGTCCTACCCCACCGCGTCCTATCTACAATGGTAACAAGCGTCGTGGCATTCGTCCGCGCCCACCGGGCCTGCCGCGTCCGCGTCCGCGTTAATTAAATAGGAGTTCGCGCTCATAACTTGGTTCGAATGGTAAGCTTTGTGCAGGGC	195	MVDGGSYLPRPTPPRPIYNGNKRRGIRPRPPGLPRPRPR	39	-1.43333	8.97491	65.5718	47.4359	4446.21	pyrrhocoricin_K3G_R19G & bac7_16_G	pyrrhocoricin & bac7	pyrrhocoricin	N-terminus	bac7	N-terminus	Ribosome & chaperone	Protein synthesis & protein folding	Ribosome & chaperone	Protein synthesis & protein folding	analog	analog
48104	pyrrhocoricin_L7R_R14K-KR-bac7_16_G	10.6933	16.2358	17.0544	18.5408	22.2062	17.9113	36.108	80.5065	24.5018	41.2021	24.2524	34.4462	28.6382	1.20375	0.449261	0	0.996312	1	2.15e-06	0.00144269	1.32311	0.472633	1.06988	0.442834	0.08	0.491667	3.56125	6.98352	inactive	6	pyrrhocoricin_L7R_R14K	bac7_16_G	basic	basic	KR	AAGCGT	2	yes	TGTCTGCAGAGGAGATATAAATGGTTGACAAGGGCTCTTACCGTCCGCGTCCGACCCCTCCGAAGCCGATCTATAATCGCAACAAGCGTCGTGGCATTCGTCCGCGCCCACCGGGCCTGCCGCGTCCGCGTCCGCGTTAATTAAATAGGAGTTCGCGCTCATAACTTGGTTCGAATGGTAAGCTTTGTGCAGGGC	195	MVDKGSYRPRPTPPKPIYNRNKRRGIRPRPPGLPRPRPR	39	-1.82564	11.9746	57.9744	37.4359	4631.49	pyrrhocoricin_L7R_R14K & bac7_16_G	pyrrhocoricin & bac7	pyrrhocoricin	N-terminus	bac7	N-terminus	Ribosome & chaperone	Protein synthesis & protein folding	Ribosome & chaperone	Protein synthesis & protein folding	analog	analog
48114	apidaecin1b_RVR-KR-bac7_P5K_R16K	20.3173	17.3182	20.252	22.3519	16.2276	19.7967	24.5534	11.9269	17.9052	26.2195	15.8168	21.816	19.5418	0.125179	0.377074	0	0.630046	1	-7.2e-09	0.00144268	-0.0552321	0.334616	0.110579	0.354188	0.08	0.491667	1.36987	3.59167	inactive	6	apidaecin1b_RVR	bac7_P5K_R16K	basic	basic	KR	AAGCGT	2	yes	TGTCTGCAGAGGAGATATAAATGCGTGTTCGTCGCCCGGTGTACATTCCGCAGCCGCGTCCACCGCACCCTCGTCTGAAGCGTCGCCGTATTCGTAAGCGCCCTCCACGTCTGCCGCGTCCGCGTCCGAAGTAATTAAATAGGAGTTCGCGCTCATAACTTGGTTCGAATGCAGATTGTAAGCTTTGTGCAGGGC	195	MRVRRPVYIPQPRPPHPRLKRRRIRKRPPRLPRPRPK	37	-1.86216	16.2148	112.938	57.8378	4711.8	apidaecin1b_RVR & bac7_P5K_R16K	apidaecin1b & bac7	apidaecin1b	C-terminus	bac7	N-terminus	Ribosome & chaperone	Protein synthesis & protein folding	Ribosome & chaperone	Protein synthesis & protein folding	analog	analog
48121	bac5_278-KR-bac7_P5K_R16K	17.1093	7.5767	8.52718	10.9185	10.249	11.3124	15.8875	2.98172	5.65427	12.4855	13.7079	10.3339	10.562	0.196266	0.507772	0	0.650445	1	-1.98e-07	0.00144269	-0.202916	0.4236	0.158577	0.456909	0.08	0.491667	1.23658	3.71318	inactive	6	bac5_278	bac7_P5K_R16K	basic	basic	KR	AAGCGT	2	yes	TGTCTGCAGAGGAGATATAAATGCGTTGGCGCTGGCCGATCCGCCGTCCGCCAATCCGTCCACCGTTCTACCGTAAGCGTCGCCGTATTCGTAAGCGCCCTCCACGTCTGCCGCGTCCGCGTCCGAAGTAATTAAATAGGAGTTCGCGCTCATAACTTGGTTCGAATGCAGATTCTTGTAAGCTTTGTGCAGGGC	195	MRWRWPIRRPPIRPPFYRKRRRIRKRPPRLPRPRPK	36	-1.99444	16.9746	156.869	43.3333	4826.94	bac5_278 & bac7_P5K_R16K	bac5 & bac7	bac5	N-terminus	bac7	N-terminus	Ribosome	Protein synthesis	Ribosome & chaperone	Protein synthesis & protein folding	analog	analog
48123	bac7_16_G-KR-bac7_P5K_R16K	8.55465	7.5767	12.7908	10.4034	13.6654	13.1978	10.1102	8.94517	9.42378	12.4855	13.7079	12.6303	11.1243	0.431186	0.480965	0	0.815008	1	1.79e-06	0.00144269	-0.0087881	0.396041	0.357038	0.441582	0.08	0.491667	1.41469	4.26077	inactive	6	bac7_16_G	bac7_P5K_R16K	basic	basic	KR	AAGCGT	2	yes	TGTCTGCAGAGGAGATATAAATGCGTGGCATTCGTCCGCGCCCACCGGGCCTGCCGCGTCCGCGTCCGCGTAAGCGTCGCCGTATTCGTAAGCGCCCTCCACGTCTGCCGCGTCCGCGTCCGAAGTAATTAAATAGGAGTTCGCGCTCATAACTTGGTTCGAATGCAGATTCTTGCAGTAAGCTTTGTGCAGGGC	195	MRGIRPRPPGLPRPRPRKRRRIRKRPPRLPRPRPK	35	-2.13143	16.9754	99.52	44.5714	4355.38	bac7_16_G & bac7_P5K_R16K	bac7 & bac7	bac7	N-terminus	bac7	N-terminus	Ribosome & chaperone	Protein synthesis & protein folding	Ribosome & chaperone	Protein synthesis & protein folding	analog	analog
48131	BF2-C-KR-bac7_P5K_R16K	10.6933	10.8239	15.9885	11.9485	16.2276	8.48431	10.1102	5.96345	23.5595	27.468	27.4157	24.1124	16.0663	1.09077	0.455526	0	0.991679	1	6.65e-08	0.00144269	0.132752	0.388169	0.958316	0.443309	0.08	0.491667	1.56052	6.46385	inactive	6	BF2-C	bac7_P5K_R16K	basic	basic	KR	AAGCGT	2	yes	TGTCTGCAGAGGAGATATAAATGCGTGCTGGTCTCCAGTTCCCGCTGGGCCGTCTCCTGCGTCGCCTCCTGCGCCGTCTCCTGCGCAAGCGTCGCCGTATTCGTAAGCGCCCTCCACGTCTGCCGCGTCCGCGTCCGAAGTAATTAAATAGGAGTTCGCGCTCATAACTTGGTTCGAGTAAGCTTTGTGCAGGGC	195	MRAGLQFPLGRLLRRLLRRLLRKRRRIRKRPPRLPRPRPK	40	-1.1975	17.9754	125.39	100	5051.33	BF2-C & bac7_P5K_R16K	buforin2 & bac7	buforin2	C-terminus	bac7	N-terminus	Nucleic acids	Nucleic acid synthesis	Ribosome & chaperone	Protein synthesis & protein folding	analog	analog
48132	BF2-C_G-KR-bac7_P5K_R16K	36.3573	22.7301	38.3723	29.8712	39.2879	37.708	43.3295	32.7989	41.4646	79.907	68.5393	49.3729	43.3116	1.02503	0.333881	0	0.99893	1	1.04e-06	0.00144268	0.21985	0.313575	0.954041	0.329873	0.08	0.491667	1.65763	6.44472	inactive	6	BF2-C_G	bac7_P5K_R16K	basic	basic	KR	AAGCGT	2	yes	TGTCTGCAGAGGAGATATAAATGCGTGCCGGTCTCCAGTTCCCGCTGGGCGGTCTCCTGGGTGGCCTCCTGGGCGGTCTCCTGCGCAAGCGTCGCCGTATTCGTAAGCGCCCTCCACGTCTGCCGCGTCCGCGTCCGAAGTAATTAAATAGGAGTTCGCGCTCATAACTTGGTTCGAGTAAGCTTTGTGCAGGGC	195	MRAGLQFPLGGLLGGLLGGLLRKRRRIRKRPPRLPRPRPK	40	-0.685	12.9754	96.375	100	4555.65	BF2-C_G & bac7_P5K_R16K	buforin2 & bac7	buforin2	C-terminus	bac7	N-terminus	Nucleic acids	Nucleic acid synthesis	Ribosome & chaperone	Protein synthesis & protein folding	analog	analog
48139	drosocin-KR-bac7_P5K_R16K	8.55465	5.41193	7.46128	9.27038	17.9358	8.48431	15.8875	11.9269	11.3085	8.73983	8.4356	5.74104	9.92981	0.0740004	0.573376	0	0.551345	0.955187	2.63e-06	0.00144269	0.565752	0.498655	0.0561361	0.500952	0.08	0.491668	2.10676	3.45866	inactive	6	drosocin	bac7_P5K_R16K	basic	basic	KR	AAGCGT	2	yes	TGTCTGCAGAGGAGATATAAATGGGTAAGCCTCGTCCGTATTCTCCACGCCCGACTTCCCATCCTCGTCCGATCCGTGTAAAGCGTCGCCGTATTCGTAAGCGCCCTCCACGTCTGCCGCGTCCGCGTCCGAAGTAATTAAATAGGAGTTCGCGCTCATAACTTGGTTCGAATGCAGGTAAGCTTTGTGCAGGGC	195	MGKPRPYSPRPTSHPRPIRVKRRRIRKRPPRLPRPRPK	38	-1.98684	16.2147	91.5132	38.4211	4675.68	drosocin & bac7_P5K_R16K	drosocin & bac7	drosocin	C-terminus	bac7	N-terminus	Chaperone	Protein folding	Ribosome & chaperone	Protein synthesis & protein folding	wt	analog
48140	drosocin_K2G_H13G_R18G-KR-bac7_P5K_R16K	16.04	11.9062	14.9226	19.1588	18.7899	10.3697	23.1091	14.9086	16.0204	24.9709	24.2524	19.5195	17.8307	0.6782	0.402545	0	0.953984	1	1.16e-06	0.00144269	0.244386	0.36368	0.598863	0.384834	0.08	0.491667	1.68606	5.03831	inactive	6	drosocin_K2G_H13G_R18G	bac7_P5K_R16K	basic	basic	KR	AAGCGT	2	yes	TGTCTGCAGAGGAGATATAAATGGGTGGCCCTCGCCCGTACTCTCCGCGTCCGACTTCCGGCCCGCGTCCTATCGGTGTTAAGCGTCGCCGTATTCGTAAGCGCCCTCCACGTCTGCCGCGTCCGCGTCCGAAGTAATTAAATAGGAGTTCGCGCTCATAACTTGGTTCGAATGCAGGTAAGCTTTGTGCAGGGC	195	MGGPRPYSPRPTSGPRPIGVKRRRIRKRPPRLPRPRPK	38	-1.71316	13.9746	99.7368	38.4211	4425.33	drosocin_K2G_H13G_R18G & bac7_P5K_R16K	drosocin & bac7	drosocin	C-terminus	bac7	N-terminus	Chaperone	Protein folding	Ribosome & chaperone	Protein synthesis & protein folding	analog	analog
48141	drosocin4-KR-bac7_P5K_R16K	12.832	17.3182	17.0544	14.7296	19.644	7.5416	17.3318	8.94517	20.7323	24.9709	22.1435	26.4088	17.471	0.639485	0.427738	0	0.932548	1	-8.5e-07	0.00144269	0.0729039	0.366728	0.556014	0.40522	0.08	0.491666	1.49711	4.89087	inactive	6	drosocin4	bac7_P5K_R16K	basic	basic	KR	AAGCGT	2	yes	TGTCTGCAGAGGAGATATAAATGGGCAAGCCGCGCCCATACACTCCGCGTCCAACCTCCCACCCGCGTCCGATCCGCGTAAAGCGTCGCCGTATTCGTAAGCGCCCTCCACGTCTGCCGCGTCCGCGTCCGAAGTAATTAAATAGGAGTTCGCGCTCATAACTTGGTTCGAATGCAGGTAAGCTTTGTGCAGGGC	195	MGKPRPYTPRPTSHPRPIRVKRRRIRKRPPRLPRPRPK	38	-1.98421	16.2147	77.7158	38.4211	4689.71	drosocin4 & bac7_P5K_R16K	drosocin & bac7	drosocin	C-terminus	bac7	N-terminus	Chaperone	Protein folding	Ribosome & chaperone	Protein synthesis & protein folding	analog	analog
48142	indolicidin-KR-bac7_P5K_R16K	13.9013	9.74147	7.46128	10.4034	13.6654	11.3124	17.3318	11.9269	15.0781	28.7166	23.1979	19.5195	15.188	1.20024	0.436301	0	0.997029	1	6.88e-07	0.00144269	0.376757	0.409543	1.07531	0.426747	0.08	0.491667	1.84808	7.00989	inactive	6	indolicidin	bac7_P5K_R16K	basic	basic	KR	AAGCGT	2	yes	TGTCTGCAGAGGAGATATAAATGATCCTCCCGTGGAAGTGGCCGTGGTGGCCGTGGCGCCGCAAGCGTCGCCGTATTCGTAAGCGCCCTCCACGTCTGCCGCGTCCGCGTCCGAAGTAATTAAATAGGAGTTCGCGCTCATAACTTGGTTCGAATGCAGATTCTTGCATCGTTCGACGTAAGCTTTGTGCAGGGC	195	MILPWKWPWWPWRRKRRRIRKRPPRLPRPRPK	32	-1.85625	13.9752	116.125	48.75	4384.42	indolicidin & bac7_P5K_R16K	indolicidin & bac7	indolicidin	N-terminus	bac7	N-terminus	Nucleic acids	Nucleic acid synthesis & cell division	Ribosome & chaperone	Protein synthesis & protein folding	wt	analog
48145	indolicidin_K5G_R12G_R13G-KR-bac7_P5K_R16K	9.62399	8.65909	10.659	11.2275	13.6654	16.0259	18.7761	5.96345	16.9628	9.98838	11.599	11.4821	12.0527	0.201789	0.494243	0	0.658466	1	2.38e-06	0.00144269	0.396979	0.424041	0.164406	0.446473	0.08	0.491667	1.87417	3.72821	inactive	6	indolicidin_K5G_R12G_R13G	bac7_P5K_R16K	basic	basic	KR	AAGCGT	2	yes	TGTCTGCAGAGGAGATATAAATGATCCTGCCGTGGGGTTGGCCGTGGTGGCCGTGGGGCGGCAAGCGTCGCCGTATTCGTAAGCGCCCTCCACGTCTGCCGCGTCCGCGTCCGAAGTAATTAAATAGGAGTTCGCGCTCATAACTTGGTTCGAATGCAGATTCTTGCATCGTTCGACGTAAGCTTTGTGCAGGGC	195	MILPWGWPWWPWGGKRRRIRKRPPRLPRPRPK	32	-1.49063	10.9754	96.8031	48.75	4115.02	indolicidin_K5G_R12G_R13G & bac7_P5K_R16K	indolicidin & bac7	indolicidin	N-terminus	bac7	N-terminus	Nucleic acids	Nucleic acid synthesis & cell division	Ribosome & chaperone	Protein synthesis & protein folding	analog	analog
48157	pyrrhocoricin-KR-bac7_P5K_R16K	4.27733	12.9886	15.9885	12.2575	16.2276	5.6562	11.5545	23.8538	27.329	27.468	21.089	18.3713	16.4218	1.05582	0.51848	0	0.979144	1	5e-07	0.00144269	0.620632	0.496803	0.887754	0.500695	0.08	0.491667	2.18844	6.15531	inactive	6	pyrrhocoricin	bac7_P5K_R16K	basic	basic	KR	AAGCGT	2	yes	TGTCTGCAGAGGAGATATAAATGGTGGACAAGGGCTCCTACCTGCCGCGTCCGACTCCACCGCGTCCTATCTACAACCGCAACAAGCGTCGCCGTATTCGTAAGCGCCCTCCACGTCTGCCGCGTCCGCGTCCGAAGTAATTAAATAGGAGTTCGCGCTCATAACTTGGTTCGAATGGTAAGCTTTGTGCAGGGC	195	MVDKGSYLPRPTPPRPIYNRNKRRRIRKRPPRLPRPRPK	39	-1.88205	13.9744	91.6436	47.4359	4817.79	pyrrhocoricin & bac7_P5K_R16K	pyrrhocoricin & bac7	pyrrhocoricin	N-terminus	bac7	N-terminus	Ribosome & chaperone	Protein synthesis & protein folding	Ribosome & chaperone	Protein synthesis & protein folding	wt	analog
48158	pyrrhocoricin_K3G_R19G-KR-bac7_P5K_R16K	9.62399	12.9886	9.59307	11.1245	17.0817	12.2551	23.1091	14.9086	21.6747	23.7224	24.2524	26.4088	17.2286	1.21066	0.422535	0	0.997916	1	1.74e-06	0.00144269	0.734594	0.436063	1.09128	0.414509	0.08	0.491667	2.36833	7.0879	inactive	6	pyrrhocoricin_K3G_R19G	bac7_P5K_R16K	basic	basic	KR	AAGCGT	2	yes	TGTCTGCAGAGGAGATATAAATGGTCGACGGCGGTTCTTACCTGCCGCGTCCTACCCCACCGCGTCCTATCTACAATGGTAACAAGCGTCGCCGTATTCGTAAGCGCCCTCCACGTCTGCCGCGTCCGCGTCCGAAGTAATTAAATAGGAGTTCGCGCTCATAACTTGGTTCGAATGGTAAGCTTTGTGCAGGGC	195	MVDGGSYLPRPTPPRPIYNGNKRRRIRKRPPRLPRPRPK	39	-1.68718	11.9746	89.9667	47.4359	4647.53	pyrrhocoricin_K3G_R19G & bac7_P5K_R16K	pyrrhocoricin & bac7	pyrrhocoricin	N-terminus	bac7	N-terminus	Ribosome & chaperone	Protein synthesis & protein folding	Ribosome & chaperone	Protein synthesis & protein folding	analog	analog
48179	bac7_16_G-KR-bac7_R4K_P5K	10.6933	17.3182	18.1203	13.2876	19.644	16.9686	4.33295	14.9086	13.1933	12.4855	20.0346	17.2231	14.8508	0.111892	0.421933	0	0.604568	1	1.12e-06	0.00144269	-0.352644	0.406555	0.0955394	0.390427	0.08	0.491667	1.11468	3.55443	inactive	6	bac7_16_G	bac7_R4K_P5K	basic	basic	KR	AAGCGT	2	yes	TGTCTGCAGAGGAGATATAAATGCGTGGCATTCGTCCGCGCCCACCGGGCCTGCCGCGTCCGCGTCCGCGTAAGCGTCGCCGTATTAAGAAGCGTCCACCGCGCCTGCCGCGCCCGCGTCCGCGCTAATTAAATAGGAGTTCGCGCTCATAACTTGGTTCGAATGCAGATTCTTGCAGTAAGCTTTGTGCAGGGC	195	MRGIRPRPPGLPRPRPRKRRRIKKRPPRLPRPRPR	35	-2.13143	16.9754	94.94	44.5714	4355.38	bac7_16_G & bac7_R4K_P5K	bac7 & bac7	bac7	N-terminus	bac7	N-terminus	Ribosome & chaperone	Protein synthesis & protein folding	Ribosome & chaperone	Protein synthesis & protein folding	analog	analog
48187	BF2-C-KR-bac7_R4K_P5K	24.5946	27.0596	23.4497	19.5708	16.2276	11.3124	17.3318	11.9269	23.5595	39.9535	37.9602	37.8909	24.2365	0.624454	0.351838	0	0.962037	1	-5.06e-06	0.00144269	-0.287579	0.347819	0.566977	0.339096	0.08	0.491665	1.1661	4.92818	inactive	6	BF2-C	bac7_R4K_P5K	basic	basic	KR	AAGCGT	2	yes	TGTCTGCAGAGGAGATATAAATGCGTGCTGGTCTCCAGTTCCCGCTGGGCCGTCTCCTGCGTCGCCTCCTGCGCCGTCTCCTGCGCAAGCGTCGCCGTATTAAGAAGCGTCCACCGCGCCTGCCGCGCCCGCGTCCGCGCTAATTAAATAGGAGTTCGCGCTCATAACTTGGTTCGAGTAAGCTTTGTGCAGGGC	195	MRAGLQFPLGRLLRRLLRRLLRKRRRIKKRPPRLPRPRPR	40	-1.1975	17.9754	121.382	100	5051.33	BF2-C & bac7_R4K_P5K	buforin2 & bac7	buforin2	C-terminus	bac7	N-terminus	Nucleic acids	Nucleic acid synthesis	Ribosome & chaperone	Protein synthesis & protein folding	analog	analog
48188	BF2-C_G-KR-bac7_R4K_P5K	9.62399	8.65909	19.1861	14.7296	20.498	13.1978	24.5534	11.9269	25.4442	26.2195	28.4702	33.298	19.6506	1.25065	0.424886	0	0.998377	1	2.39e-06	0.00144269	0.582337	0.421742	1.13166	0.417823	0.08	0.491667	2.13112	7.28909	inactive	6	BF2-C_G	bac7_R4K_P5K	basic	basic	KR	AAGCGT	2	yes	TGTCTGCAGAGGAGATATAAATGCGTGCCGGTCTCCAGTTCCCGCTGGGCGGTCTCCTGGGTGGCCTCCTGGGCGGTCTCCTGCGCAAGCGTCGCCGTATTAAGAAGCGTCCACCGCGCCTGCCGCGCCCGCGTCCGCGCTAATTAAATAGGAGTTCGCGCTCATAACTTGGTTCGAGTAAGCTTTGTGCAGGGC	195	MRAGLQFPLGGLLGGLLGGLLRKRRRIKKRPPRLPRPRPR	40	-0.685	12.9754	92.3675	100	4555.65	BF2-C_G & bac7_R4K_P5K	buforin2 & bac7	buforin2	C-terminus	bac7	N-terminus	Nucleic acids	Nucleic acid synthesis	Ribosome & chaperone	Protein synthesis & protein folding	analog	analog
48189	buforin2-KR-bac7_R4K_P5K	16.04	7.5767	13.8567	9.37339	11.9572	6.5989	20.2205	17.8903	24.5018	8.73983	17.9257	11.4821	13.8469	0.0274103	0.484999	0	0.522535	0.912655	-2.03e-06	0.00144269	0.541336	0.434292	0.0240844	0.439787	0.08	0.491666	2.0714	3.38267	inactive	6	buforin2	bac7_R4K_P5K	basic	basic	KR	AAGCGT	2	yes	TGTCTGCAGAGGAGATATAAATGACCCGTTCTTCCCGTGCGGGTCTCCAGTTCCCGGTAGGCCGTGTACACCGCCTCCTGCGCAAGAAGCGTCGCCGTATTAAGAAGCGTCCACCGCGCCTGCCGCGCCCGCGTCCGCGCTAATTAAATAGGAGTTCGCGCTCATAACTTGGTTCGAGTAAGCTTTGTGCAGGGC	195	MTRSSRAGLQFPVGRVHRLLRKKRRRIKKRPPRLPRPRPR	40	-1.4725	17.2155	107.585	65.75	4912	buforin2 & bac7_R4K_P5K	buforin2 & bac7	buforin2	C-terminus	bac7	N-terminus	Nucleic acids	Nucleic acid synthesis	Ribosome & chaperone	Protein synthesis & protein folding	wt	analog
48191	CP10A-KR-bac7_R4K_P5K	10.6933	14.071	13.8567	18.7468	13.6654	13.1978	14.4432	20.8721	13.1933	19.9768	13.7079	8.03746	14.5385	0.0704996	0.459008	0	0.561034	0.968603	1.44e-06	0.00144269	0.164047	0.378989	0.0584793	0.419482	0.08	0.491667	1.59474	3.46428	inactive	6	CP10A	bac7_R4K_P5K	basic	basic	KR	AAGCGT	2	yes	TGTCTGCAGAGGAGATATAAATGATCCTGGCATGGAAGTGGGCGTGGTGGGCTTGGCGTCGTAAGCGTCGCCGTATTAAGAAGCGTCCACCGCGCCTGCCGCGCCCGCGTCCGCGCTAATTAAATAGGAGTTCGCGCTCATAACTTGGTTCGAATGCAGATTCTTGCATCGTTCGACGTAAGCTTTGTGCAGGGC	195	MILAWKWAWWAWRRKRRRIKKRPPRLPRPRPR	32	-1.5375	13.9752	98.4031	58.125	4306.3	CP10A & bac7_R4K_P5K	indolicidin & bac7	indolicidin	N-terminus	bac7	N-terminus	Nucleic acids	Nucleic acid synthesis & cell division	Ribosome & chaperone	Protein synthesis & protein folding	analog	analog
48192	dCATH12_G-KR-bac7_R4K_P5K	17.1093	12.9886	19.1861	17.6137	15.3735	11.3124	24.5534	32.7989	15.0781	31.2137	10.5445	28.7052	19.7065	0.478818	0.44661	0	0.858166	1	-7.98e-07	0.00144269	0.289757	0.390734	0.406424	0.416422	0.08	0.491666	1.73993	4.40915	inactive	6	dCATH12_G	bac7_R4K_P5K	basic	basic	KR	AAGCGT	2	yes	TGTCTGCAGAGGAGATATAAATGCTGTGGGGTGGCATCTACGGTGGCTGGGGTGGCTGGAAGCGTCGCCGTATTAAGAAGCGTCCACCGCGCCTGCCGCGCCCGCGTCCGCGCTAATTAAATAGGAGTTCGCGCTCATAACTTGGTTCGAATGCAGATTCTTGCATCGTTCGACTGAGTAAGCTTTGTGCAGGGC	195	MLWGGIYGGWGGWKRRRIKKRPPRLPRPRPR	31	-1.40645	10.9746	101.635	50.3226	3785.58	dCATH12_G & bac7_R4K_P5K	dCATH12 & bac7	dCATH12	core	bac7	N-terminus	Nucleic acids	Nucleic acid synthesis	Ribosome & chaperone	Protein synthesis & protein folding	analog	analog
48197	drosocin4-KR-bac7_R4K_P5K	26.7333	31.3892	23.4497	24.618	23.0603	27.3383	31.775	26.8355	39.5799	43.6992	55.8859	45.9283	33.3577	0.836332	0.318328	0	0.995696	1	-1.15e-06	0.00144268	0.246766	0.306181	0.779087	0.311623	0.08	0.491666	1.68885	5.70871	inactive	6	drosocin4	bac7_R4K_P5K	basic	basic	KR	AAGCGT	2	yes	TGTCTGCAGAGGAGATATAAATGGGCAAGCCGCGCCCATACACTCCGCGTCCAACCTCCCACCCGCGTCCGATCCGCGTAAAGCGTCGCCGTATTAAGAAGCGTCCACCGCGCCTGCCGCGCCCGCGTCCGCGCTAATTAAATAGGAGTTCGCGCTCATAACTTGGTTCGAATGCAGGTAAGCTTTGTGCAGGGC	195	MGKPRPYTPRPTSHPRPIRVKRRRIKKRPPRLPRPRPR	38	-1.98421	16.2147	73.4974	38.4211	4689.71	drosocin4 & bac7_R4K_P5K	drosocin & bac7	drosocin	C-terminus	bac7	N-terminus	Chaperone	Protein folding	Ribosome & chaperone	Protein synthesis & protein folding	analog	analog
48200	indolicidin_K5G-KR-bac7_R4K_P5K	33.1493	30.3068	41.57	26.7811	17.9358	27.3383	34.6636	26.8355	37.6951	39.9535	44.2869	34.4462	32.9135	0.194858	0.322021	0	0.727447	1	-5.44e-06	0.00144269	-0.0459599	0.296529	0.178332	0.308219	0.08	0.491665	1.3787	3.76437	inactive	6	indolicidin_K5G	bac7_R4K_P5K	basic	basic	KR	AAGCGT	2	yes	TGTCTGCAGAGGAGATATAAATGATCCTGCCGTGGGGCTGGCCGTGGTGGCCGTGGCGTCGTAAGCGTCGCCGTATTAAGAAGCGTCCACCGCGCCTGCCGCGCCCGCGTCCGCGCTAATTAAATAGGAGTTCGCGCTCATAACTTGGTTCGAATGCAGATTCTTGCATCGTTCGACGTAAGCTTTGTGCAGGGC	195	MILPWGWPWWPWRRKRRRIKKRPPRLPRPRPR	32	-1.74687	12.9754	111.731	48.75	4313.29	indolicidin_K5G & bac7_R4K_P5K	indolicidin & bac7	indolicidin	N-terminus	bac7	N-terminus	Nucleic acids	Nucleic acid synthesis & cell division	Ribosome & chaperone	Protein synthesis & protein folding	analog	analog
48207	oncocin_K3G_R15G-KR-bac7_R4K_P5K	6.41599	6.49431	6.39538	5.76824	8.54085	8.48431	12.9989	2.98172	4.71189	6.24274	6.3267	10.3339	7.14124	0.24401	0.615226	0	0.654176	1	5.03e-07	0.00144269	0.0673581	0.44222	0.180204	0.529965	0.08	0.491667	1.49136	3.76926	inactive	6	oncocin_K3G_R15G	bac7_R4K_P5K	basic	basic	KR	AAGCGT	2	yes	TGTCTGCAGAGGAGATATAAATGGTCGACGGTCCGCCTTACCTGCCGCGTCCGCGTCCACCTCGTGGTATCTACAATCGTAAGCGTCGCCGTATTAAGAAGCGTCCACCGCGCCTGCCGCGCCCGCGTCCGCGCTAATTAAATAGGAGTTCGCGCTCATAACTTGGTTCGAATGCAGGTAAGCTTTGTGCAGGGC	195	MVDGPPYLPRPRPPRGIYNRKRRRIKKRPPRLPRPRPR	38	-1.86842	13.9746	83.1789	48.6842	4697.68	oncocin_K3G_R15G & bac7_R4K_P5K	oncocin & bac7	oncocin	core	bac7	N-terminus	Ribosome & chaperone	Protein synthesis & protein folding	Ribosome & chaperone	Protein synthesis & protein folding	analog	analog
48213	pyrrhocoricin-KR-bac7_R4K_P5K	9.62399	14.071	25.5815	13.2876	17.9358	16.0259	17.3318	50.6893	21.6747	17.4797	26.3613	25.2606	21.2769	0.497078	0.428382	0	0.877049	1	2.79e-08	0.00144269	0.531958	0.406672	0.429569	0.402338	0.08	0.491667	2.05798	4.48046	inactive	6	pyrrhocoricin	bac7_R4K_P5K	basic	basic	KR	AAGCGT	2	yes	TGTCTGCAGAGGAGATATAAATGGTGGACAAGGGCTCCTACCTGCCGCGTCCGACTCCACCGCGTCCTATCTACAACCGCAACAAGCGTCGCCGTATTAAGAAGCGTCCACCGCGCCTGCCGCGCCCGCGTCCGCGCTAATTAAATAGGAGTTCGCGCTCATAACTTGGTTCGAATGGTAAGCTTTGTGCAGGGC	195	MVDKGSYLPRPTPPRPIYNRNKRRRIKKRPPRLPRPRPR	39	-1.88205	13.9744	87.5333	47.4359	4817.79	pyrrhocoricin & bac7_R4K_P5K	pyrrhocoricin & bac7	pyrrhocoricin	N-terminus	bac7	N-terminus	Ribosome & chaperone	Protein synthesis & protein folding	Ribosome & chaperone	Protein synthesis & protein folding	wt	analog
48214	pyrrhocoricin_K3G_R19G-KR-bac7_R4K_P5K	16.04	7.5767	10.659	16.7897	13.6654	4.7135	12.9989	23.8538	30.1561	31.2137	29.5246	24.1124	18.442	1.31731	0.495066	0	0.996103	1	3.67e-07	0.00144269	0.724647	0.502323	1.15109	0.486352	0.08	0.491667	2.35205	7.38794	inactive	6	pyrrhocoricin_K3G_R19G	bac7_R4K_P5K	basic	basic	KR	AAGCGT	2	yes	TGTCTGCAGAGGAGATATAAATGGTCGACGGCGGTTCTTACCTGCCGCGTCCTACCCCACCGCGTCCTATCTACAATGGTAACAAGCGTCGCCGTATTAAGAAGCGTCCACCGCGCCTGCCGCGCCCGCGTCCGCGCTAATTAAATAGGAGTTCGCGCTCATAACTTGGTTCGAATGGTAAGCTTTGTGCAGGGC	195	MVDGGSYLPRPTPPRPIYNGNKRRRIKKRPPRLPRPRPR	39	-1.68718	11.9746	85.8564	47.4359	4647.53	pyrrhocoricin_K3G_R19G & bac7_R4K_P5K	pyrrhocoricin & bac7	pyrrhocoricin	N-terminus	bac7	N-terminus	Ribosome & chaperone	Protein synthesis & protein folding	Ribosome & chaperone	Protein synthesis & protein folding	analog	analog
48216	pyrrhocoricin_L7R_R14K-KR-bac7_R4K_P5K	7.48532	16.2358	5.32949	7.3133	11.9572	12.2551	14.4432	11.9269	7.53903	16.2311	18.9801	11.4821	11.7649	0.723226	0.498456	0	0.926601	1	4.09e-07	0.00144269	0.164231	0.411888	0.603169	0.464502	0.08	0.491667	1.59494	5.05337	inactive	6	pyrrhocoricin_L7R_R14K	bac7_R4K_P5K	basic	basic	KR	AAGCGT	2	yes	TGTCTGCAGAGGAGATATAAATGGTTGACAAGGGCTCTTACCGTCCGCGTCCGACCCCTCCGAAGCCGATCTATAATCGCAACAAGCGTCGCCGTATTAAGAAGCGTCCACCGCGCCTGCCGCGCCCGCGTCCGCGCTAATTAAATAGGAGTTCGCGCTCATAACTTGGTTCGAATGGTAAGCTTTGTGCAGGGC	195	MVDKGSYRPRPTPPKPIYNRNKRRRIKKRPPRLPRPRPR	39	-2.07949	14.9743	78.259	37.4359	4832.8	pyrrhocoricin_L7R_R14K & bac7_R4K_P5K	pyrrhocoricin & bac7	pyrrhocoricin	N-terminus	bac7	N-terminus	Ribosome & chaperone	Protein synthesis & protein folding	Ribosome & chaperone	Protein synthesis & protein folding	analog	analog
48226	apidaecin1b_RVR-KR-bac7_R4K_P5K_R16K	19.248	18.4006	21.3179	19.7768	20.498	29.2237	15.8875	17.8903	32.0409	21.2253	33.7424	33.298	23.5458	0.57584	0.364643	0	0.942854	1	2.01e-06	0.00144268	0.128467	0.331658	0.517365	0.35003	0.08	0.491667	1.55589	4.76159	inactive	6	apidaecin1b_RVR	bac7_R4K_P5K_R16K	basic	basic	KR	AAGCGT	2	yes	TGTCTGCAGAGGAGATATAAATGCGTGTTCGTCGCCCGGTGTACATTCCGCAGCCGCGTCCACCGCACCCTCGTCTGAAGCGTCGCCGTATCAAGAAGCGCCCACCGCGTCTGCCGCGCCCGCGTCCGAAGTAATTAAATAGGAGTTCGCGCTCATAACTTGGTTCGAATGCAGATTGTAAGCTTTGTGCAGGGC	195	MRVRRPVYIPQPRPPHPRLKRRRIKKRPPRLPRPRPK	37	-1.84595	16.2147	110.643	57.8378	4683.79	apidaecin1b_RVR & bac7_R4K_P5K_R16K	apidaecin1b & bac7	apidaecin1b	C-terminus	bac7	N-terminus	Ribosome & chaperone	Protein synthesis & protein folding	Ribosome & chaperone	Protein synthesis & protein folding	analog	analog
48232	bac5_17v291-KR-bac7_R4K_P5K_R16K	12.832	3.24716	4.26359	9.6824	16.2276	10.3697	10.1102	5.96345	16.9628	11.2369	12.6534	8.03746	10.1322	0.672961	0.603803	0	0.867476	1	2.64e-06	0.00144269	0.471356	0.516527	0.514063	0.542431	0.08	0.491668	1.97333	4.7507	inactive	6	bac5_17v291	bac7_R4K_P5K_R16K	basic	basic	KR	AAGCGT	2	yes	TGTCTGCAGAGGAGATATAAATGCGCTGGCGCCGTCCGATCCGTCGCCGTCCGATCCGCCCGCCATTCTGGCGTAAGCGTCGCCGTATCAAGAAGCGCCCACCGCGTCTGCCGCGCCCGCGTCCGAAGTAATTAAATAGGAGTTCGCGCTCATAACTTGGTTCGAATGCAGATTCTTGTAAGCTTTGTGCAGGGC	195	MRWRRPIRRRPIRPPFWRKRRRIKKRPPRLPRPRPK	36	-2.14722	18.9752	166.064	43.3333	4851.01	bac5_17v291 & bac7_R4K_P5K_R16K	bac5 & bac7	bac5	N-terminus	bac7	N-terminus	Ribosome	Protein synthesis	Ribosome & chaperone	Protein synthesis & protein folding	analog	analog
48243	BF2-C-KR-bac7_R4K_P5K_R16K	27.8026	10.8239	22.3838	22.7639	23.9144	19.7967	17.3318	8.94517	15.0781	36.2079	48.5047	39.0391	24.3827	1.05297	0.384171	0	0.996936	1	9.44e-07	0.00144269	-0.324671	0.382607	0.958396	0.378613	0.08	0.491667	1.1365	6.46421	inactive	6	BF2-C	bac7_R4K_P5K_R16K	basic	basic	KR	AAGCGT	2	yes	TGTCTGCAGAGGAGATATAAATGCGTGCTGGTCTCCAGTTCCCGCTGGGCCGTCTCCTGCGTCGCCTCCTGCGCCGTCTCCTGCGCAAGCGTCGCCGTATCAAGAAGCGCCCACCGCGTCTGCCGCGCCCGCGTCCGAAGTAATTAAATAGGAGTTCGCGCTCATAACTTGGTTCGAGTAAGCTTTGTGCAGGGC	195	MRAGLQFPLGRLLRRLLRRLLRKRRRIKKRPPRLPRPRPK	40	-1.1825	17.9752	123.267	100	5023.31	BF2-C & bac7_R4K_P5K_R16K	buforin2 & bac7	buforin2	C-terminus	bac7	N-terminus	Nucleic acids	Nucleic acid synthesis	Ribosome & chaperone	Protein synthesis & protein folding	analog	analog
48244	BF2-C_G-KR-bac7_R4K_P5K_R16K	4.27733	7.5767	7.46128	7.00429	9.39494	5.6562	10.1102	0	10.3662	17.4797	12.6534	13.7785	8.81322	1.17712	0.552265	0	0.983473	1	6.11e-07	0.00144269	0.155832	0.439503	0.981703	0.530186	0.08	0.491667	1.58568	6.56949	inactive	6	BF2-C_G	bac7_R4K_P5K_R16K	basic	basic	KR	AAGCGT	2	yes	TGTCTGCAGAGGAGATATAAATGCGTGCCGGTCTCCAGTTCCCGCTGGGCGGTCTCCTGGGTGGCCTCCTGGGCGGTCTCCTGCGCAAGCGTCGCCGTATCAAGAAGCGCCCACCGCGTCTGCCGCGCCCGCGTCCGAAGTAATTAAATAGGAGTTCGCGCTCATAACTTGGTTCGAGTAAGCTTTGTGCAGGGC	195	MRAGLQFPLGGLLGGLLGGLLRKRRRIKKRPPRLPRPRPK	40	-0.67	12.9752	94.2525	100	4527.64	BF2-C_G & bac7_R4K_P5K_R16K	buforin2 & bac7	buforin2	C-terminus	bac7	N-terminus	Nucleic acids	Nucleic acid synthesis	Ribosome & chaperone	Protein synthesis & protein folding	analog	analog
48253	drosocin4-KR-bac7_R4K_P5K_R16K	12.832	10.8239	4.26359	9.78541	12.8113	10.3697	8.66591	8.94517	13.1933	14.9826	24.2524	13.7785	12.0586	0.924839	0.486325	0	0.971394	1	1.06e-06	0.00144269	0.161573	0.409412	0.788178	0.463216	0.08	0.491667	1.59201	5.74479	inactive	6	drosocin4	bac7_R4K_P5K_R16K	basic	basic	KR	AAGCGT	2	yes	TGTCTGCAGAGGAGATATAAATGGGCAAGCCGCGCCCATACACTCCGCGTCCAACCTCCCACCCGCGTCCGATCCGCGTAAAGCGTCGCCGTATCAAGAAGCGCCCACCGCGTCTGCCGCGCCCGCGTCCGAAGTAATTAAATAGGAGTTCGCGCTCATAACTTGGTTCGAATGCAGGTAAGCTTTGTGCAGGGC	195	MGKPRPYTPRPTSHPRPIRVKRRRIKKRPPRLPRPRPK	38	-1.96842	16.2145	75.4816	38.4211	4661.69	drosocin4 & bac7_R4K_P5K_R16K	drosocin & bac7	drosocin	C-terminus	bac7	N-terminus	Chaperone	Protein folding	Ribosome & chaperone	Protein synthesis & protein folding	analog	analog
48254	indolicidin-KR-bac7_R4K_P5K_R16K	7.48532	12.9886	14.9226	10.7124	20.498	14.1405	23.1091	14.9086	19.7899	19.9768	26.3613	26.4088	17.6085	1.04835	0.425826	0	0.99309	1	1.92e-06	0.00144269	0.574027	0.42134	0.93985	0.413994	0.08	0.491667	2.11888	6.38164	inactive	6	indolicidin	bac7_R4K_P5K_R16K	basic	basic	KR	AAGCGT	2	yes	TGTCTGCAGAGGAGATATAAATGATCCTCCCGTGGAAGTGGCCGTGGTGGCCGTGGCGCCGCAAGCGTCGCCGTATCAAGAAGCGCCCACCGCGTCTGCCGCGCCCGCGTCCGAAGTAATTAAATAGGAGTTCGCGCTCATAACTTGGTTCGAATGCAGATTCTTGCATCGTTCGACGTAAGCTTTGTGCAGGGC	195	MILPWKWPWWPWRRKRRRIKKRPPRLPRPRPK	32	-1.8375	13.9751	113.472	48.75	4356.4	indolicidin & bac7_R4K_P5K_R16K	indolicidin & bac7	indolicidin	N-terminus	bac7	N-terminus	Nucleic acids	Nucleic acid synthesis & cell division	Ribosome & chaperone	Protein synthesis & protein folding	wt	analog
48257	indolicidin_K5G_R12G_R13G-KR-bac7_R4K_P5K_R16K	7.48532	6.49431	13.8567	9.16738	10.249	9.42701	10.1102	14.9086	6.59665	11.2369	9.49006	19.5195	10.7118	0.527243	0.511657	0	0.848604	1	3.9e-07	0.00144269	0.0220983	0.410472	0.429622	0.466657	0.08	0.491667	1.4453	4.48062	inactive	6	indolicidin_K5G_R12G_R13G	bac7_R4K_P5K_R16K	basic	basic	KR	AAGCGT	2	yes	TGTCTGCAGAGGAGATATAAATGATCCTGCCGTGGGGTTGGCCGTGGTGGCCGTGGGGCGGCAAGCGTCGCCGTATCAAGAAGCGCCCACCGCGTCTGCCGCGCCCGCGTCCGAAGTAATTAAATAGGAGTTCGCGCTCATAACTTGGTTCGAATGCAGATTCTTGCATCGTTCGACGTAAGCTTTGTGCAGGGC	195	MILPWGWPWWPWGGKRRRIKKRPPRLPRPRPK	32	-1.47188	10.9752	94.15	48.75	4087.01	indolicidin_K5G_R12G_R13G & bac7_R4K_P5K_R16K	indolicidin & bac7	indolicidin	N-terminus	bac7	N-terminus	Nucleic acids	Nucleic acid synthesis & cell division	Ribosome & chaperone	Protein synthesis & protein folding	analog	analog
48259	onc_MGALW-KR-bac7_R4K_P5K_R16K	7.48532	9.74147	20.252	12.0515	13.6654	7.5416	25.9977	26.8355	21.6747	16.2311	12.6534	19.5195	16.1374	0.375133	0.473192	0	0.786045	1	-5.06e-07	0.00144269	0.716854	0.457517	0.312197	0.433986	0.08	0.491666	2.33938	4.13038	inactive	6	onc_MGALW	bac7_R4K_P5K_R16K	basic	basic	KR	AAGCGT	2	yes	TGTCTGCAGAGGAGATATAAATGATGGATAAGCCGTGCTACGGCCCGGCGCCGCGTCCTCCGCTGTGGATCTATAACCGTAAGCGTCGCCGTATCAAGAAGCGCCCACCGCGTCTGCCGCGCCCGCGTCCGAAGTAATTAAATAGGAGTTCGCGCTCATAACTTGGTTCGAATGCAGGTAAGCTTTGTGCAGGGC	195	MMDKPCYGPAPRPPLWIYNRKRRRIKKRPPRLPRPRPK	38	-1.63684	12.9436	89.5237	43.6842	4723.79	onc_MGALW & bac7_R4K_P5K_R16K	oncocin & bac7	oncocin	core	bac7	N-terminus	Ribosome & chaperone	Protein synthesis & protein folding	Ribosome & chaperone	Protein synthesis & protein folding	analog	analog
48263	oncocin_K3G_R15G-KR-bac7_R4K_P5K_R16K	5.34666	17.3182	6.39538	11.6395	13.6654	12.2551	8.66591	11.9269	16.9628	13.734	8.4356	11.4821	11.4856	0.254353	0.535469	0	0.68261	1	1.82e-06	0.00144269	0.264835	0.43098	0.200348	0.479524	0.08	0.491667	1.71013	3.82226	inactive	6	oncocin_K3G_R15G	bac7_R4K_P5K_R16K	basic	basic	KR	AAGCGT	2	yes	TGTCTGCAGAGGAGATATAAATGGTCGACGGTCCGCCTTACCTGCCGCGTCCGCGTCCACCTCGTGGTATCTACAATCGTAAGCGTCGCCGTATCAAGAAGCGCCCACCGCGTCTGCCGCGCCCGCGTCCGAAGTAATTAAATAGGAGTTCGCGCTCATAACTTGGTTCGAATGCAGGTAAGCTTTGTGCAGGGC	195	MVDGPPYLPRPRPPRGIYNRKRRRIKKRPPRLPRPRPK	38	-1.85263	13.9744	85.1632	48.6842	4669.67	oncocin_K3G_R15G & bac7_R4K_P5K_R16K	oncocin & bac7	oncocin	core	bac7	N-terminus	Ribosome & chaperone	Protein synthesis & protein folding	Ribosome & chaperone	Protein synthesis & protein folding	analog	analog
48270	pyrrhocoricin_K3G_R19G-KR-bac7_R4K_P5K_R16K	12.832	10.8239	17.0544	10.0944	13.6654	6.5989	20.2205	35.7807	17.9052	21.2253	25.3068	21.816	17.7769	0.729016	0.420306	0	0.958584	1	-2.44e-06	0.00144269	0.547107	0.406872	0.640331	0.402134	0.08	0.491666	2.07971	5.18523	inactive	6	pyrrhocoricin_K3G_R19G	bac7_R4K_P5K_R16K	basic	basic	KR	AAGCGT	2	yes	TGTCTGCAGAGGAGATATAAATGGTCGACGGCGGTTCTTACCTGCCGCGTCCTACCCCACCGCGTCCTATCTACAATGGTAACAAGCGTCGCCGTATCAAGAAGCGCCCACCGCGTCTGCCGCGCCCGCGTCCGAAGTAATTAAATAGGAGTTCGCGCTCATAACTTGGTTCGAATGGTAAGCTTTGTGCAGGGC	195	MVDGGSYLPRPTPPRPIYNGNKRRRIKKRPPRLPRPRPK	39	-1.67179	11.9744	87.7897	47.4359	4619.52	pyrrhocoricin_K3G_R19G & bac7_R4K_P5K_R16K	pyrrhocoricin & bac7	pyrrhocoricin	N-terminus	bac7	N-terminus	Ribosome & chaperone	Protein synthesis & protein folding	Ribosome & chaperone	Protein synthesis & protein folding	analog	analog
48272	pyrrhocoricin_L7R_R14K-KR-bac7_R4K_P5K_R16K	12.832	9.74147	14.9226	14.9356	14.5194	9.42701	18.7761	11.9269	15.0781	13.734	13.7079	10.3339	13.3279	0.00835972	0.4598	0	0.507253	0.889662	3.36e-07	0.00144269	0.203281	0.378522	0.00755519	0.419628	0.08	0.491667	1.6387	3.34413	inactive	6	pyrrhocoricin_L7R_R14K	bac7_R4K_P5K_R16K	basic	basic	KR	AAGCGT	2	yes	TGTCTGCAGAGGAGATATAAATGGTTGACAAGGGCTCTTACCGTCCGCGTCCGACCCCTCCGAAGCCGATCTATAATCGCAACAAGCGTCGCCGTATCAAGAAGCGCCCACCGCGTCTGCCGCGCCCGCGTCCGAAGTAATTAAATAGGAGTTCGCGCTCATAACTTGGTTCGAATGGTAAGCTTTGTGCAGGGC	195	MVDKGSYRPRPTPPKPIYNRNKRRRIKKRPPRLPRPRPK	39	-2.0641	14.9741	80.1923	37.4359	4804.79	pyrrhocoricin_L7R_R14K & bac7_R4K_P5K_R16K	pyrrhocoricin & bac7	pyrrhocoricin	N-terminus	bac7	N-terminus	Ribosome & chaperone	Protein synthesis & protein folding	Ribosome & chaperone	Protein synthesis & protein folding	analog	analog
48273	apidaecin_R4G-KR-bac7_R4K_R16K	10.6933	17.3182	12.7908	12.9785	15.3735	11.3124	7.22159	14.9086	17.9052	22.4739	24.2524	21.816	15.7537	0.7587	0.419927	0	0.964599	1	1.06e-07	0.00144269	0.0133805	0.368919	0.667206	0.401601	0.08	0.491667	1.4366	5.28273	inactive	6	apidaecin_R4G	bac7_R4K_R16K	basic	basic	KR	AAGCGT	2	yes	TGTCTGCAGAGGAGATATAAATGGGTAACAATGGCCCGGTATATATTCCGCAGCCGCGTCCTCCGCACCCGCGTCTGAAGCGTCGCCGTATTAAGCCACGTCCACCGCGCCTGCCGCGCCCGCGCCCTAAGTAATTAAATAGGAGTTCGCGCTCATAACTTGGTTCGAATGCAGATTGTAAGCTTTGTGCAGGGC	195	MGNNGPVYIPQPRPPHPRLKRRRIKPRPPRLPRPRPK	37	-1.74324	12.2149	72.7514	50	4427.35	apidaecin_R4G & bac7_R4K_R16K	apidaecin1b & bac7	apidaecin1b	C-terminus	bac7	N-terminus	Ribosome & chaperone	Protein synthesis & protein folding	Ribosome & chaperone	Protein synthesis & protein folding	analog	analog
48282	apidaecin1b_RVR-KR-bac7_R4K_R16K	7.48532	4.32954	10.659	8.96137	11.1031	4.7135	10.1102	14.9086	6.59665	18.7282	15.8168	14.9267	10.6949	1.11551	0.518124	0	0.98434	1	4.69e-07	0.00144269	0.182102	0.429174	0.946653	0.499512	0.08	0.491667	1.61482	6.4118	inactive	6	apidaecin1b_RVR	bac7_R4K_R16K	basic	basic	KR	AAGCGT	2	yes	TGTCTGCAGAGGAGATATAAATGCGTGTTCGTCGCCCGGTGTACATTCCGCAGCCGCGTCCACCGCACCCTCGTCTGAAGCGTCGCCGTATTAAGCCACGTCCACCGCGCCTGCCGCGCCCGCGCCCTAAGTAATTAAATAGGAGTTCGCGCTCATAACTTGGTTCGAATGCAGATTGTAAGCTTTGTGCAGGGC	195	MRVRRPVYIPQPRPPHPRLKRRRIKPRPPRLPRPRPK	37	-1.78378	15.2148	97.7568	57.8378	4652.73	apidaecin1b_RVR & bac7_R4K_R16K	apidaecin1b & bac7	apidaecin1b	C-terminus	bac7	N-terminus	Ribosome & chaperone	Protein synthesis & protein folding	Ribosome & chaperone	Protein synthesis & protein folding	analog	analog
48289	bac5_278-KR-bac7_R4K_R16K	6.41599	9.74147	8.52718	7.2103	15.3735	7.5416	2.88864	5.96345	10.3662	14.9826	22.1435	20.6677	10.9852	1.22909	0.489874	0	0.993946	1	1.28e-06	0.00144269	-0.112179	0.423987	1.07105	0.477764	0.08	0.491667	1.31685	6.98921	inactive	6	bac5_278	bac7_R4K_R16K	basic	basic	KR	AAGCGT	2	yes	TGTCTGCAGAGGAGATATAAATGCGTTGGCGCTGGCCGATCCGCCGTCCGCCAATCCGTCCACCGTTCTACCGTAAGCGTCGCCGTATTAAGCCACGTCCACCGCGCCTGCCGCGCCCGCGCCCTAAGTAATTAAATAGGAGTTCGCGCTCATAACTTGGTTCGAATGCAGATTCTTGTAAGCTTTGTGCAGGGC	195	MRWRWPIRRPPIRPPFYRKRRRIKPRPPRLPRPRPK	36	-1.91389	15.9746	141.267	43.3333	4767.87	bac5_278 & bac7_R4K_R16K	bac5 & bac7	bac5	N-terminus	bac7	N-terminus	Ribosome	Protein synthesis	Ribosome & chaperone	Protein synthesis & protein folding	analog	analog
48291	bac7_16_G-KR-bac7_R4K_R16K	16.04	11.9062	8.52718	9.37339	10.249	16.0259	30.3307	8.94517	20.7323	22.4739	14.7623	24.1124	16.1232	0.732571	0.459592	0	0.944527	1	-6.34e-07	0.00144269	0.503254	0.430943	0.624573	0.435124	0.08	0.491666	2.01744	5.1289	inactive	6	bac7_16_G	bac7_R4K_R16K	basic	basic	KR	AAGCGT	2	yes	TGTCTGCAGAGGAGATATAAATGCGTGGCATTCGTCCGCGCCCACCGGGCCTGCCGCGTCCGCGTCCGCGTAAGCGTCGCCGTATTAAGCCACGTCCACCGCGCCTGCCGCGCCCGCGCCCTAAGTAATTAAATAGGAGTTCGCGCTCATAACTTGGTTCGAATGCAGATTCTTGCAGTAAGCTTTGTGCAGGGC	195	MRGIRPRPPGLPRPRPRKRRRIKPRPPRLPRPRPK	35	-2.04857	15.9754	83.4714	44.5714	4296.31	bac7_16_G & bac7_R4K_R16K	bac7 & bac7	bac7	N-terminus	bac7	N-terminus	Ribosome & chaperone	Protein synthesis & protein folding	Ribosome & chaperone	Protein synthesis & protein folding	analog	analog
48299	BF2-C-KR-bac7_R4K_R16K	8.55465	22.7301	7.46128	14.1116	26.4766	16.0259	11.5545	5.96345	18.8476	33.7108	28.4702	34.4462	19.0294	1.38441	0.464008	0	0.998576	1	2.74e-06	0.00144269	0.0841125	0.395606	1.23576	0.461836	0.08	0.491668	1.50878	7.8345	inactive	6	BF2-C	bac7_R4K_R16K	basic	basic	KR	AAGCGT	2	yes	TGTCTGCAGAGGAGATATAAATGCGTGCTGGTCTCCAGTTCCCGCTGGGCCGTCTCCTGCGTCGCCTCCTGCGCCGTCTCCTGCGCAAGCGTCGCCGTATTAAGCCACGTCCACCGCGCCTGCCGCGCCCGCGCCCTAAGTAATTAAATAGGAGTTCGCGCTCATAACTTGGTTCGAGTAAGCTTTGTGCAGGGC	195	MRAGLQFPLGRLLRRLLRRLLRKRRRIKPRPPRLPRPRPK	40	-1.125	16.9754	111.347	100	4992.26	BF2-C & bac7_R4K_R16K	buforin2 & bac7	buforin2	C-terminus	bac7	N-terminus	Nucleic acids	Nucleic acid synthesis	Ribosome & chaperone	Protein synthesis & protein folding	analog	analog
48301	buforin2-KR-bac7_R4K_R16K	9.62399	8.65909	5.32949	7.10729	7.68677	13.1978	5.77727	8.94517	9.42378	13.734	10.5445	13.7785	9.48397	0.670399	0.524703	0	0.899318	1	6.27e-07	0.00144269	-0.0061644	0.419867	0.545105	0.484424	0.08	0.491667	1.41726	4.85403	inactive	6	buforin2	bac7_R4K_R16K	basic	basic	KR	AAGCGT	2	yes	TGTCTGCAGAGGAGATATAAATGACCCGTTCTTCCCGTGCGGGTCTCCAGTTCCCGGTAGGCCGTGTACACCGCCTCCTGCGCAAGAAGCGTCGCCGTATTAAGCCACGTCCACCGCGCCTGCCGCGCCCGCGCCCTAAGTAATTAAATAGGAGTTCGCGCTCATAACTTGGTTCGAGTAAGCTTTGTGCAGGGC	195	MTRSSRAGLQFPVGRVHRLLRKKRRRIKPRPPRLPRPRPK	40	-1.4	16.2155	97.55	65.75	4852.93	buforin2 & bac7_R4K_R16K	buforin2 & bac7	buforin2	C-terminus	bac7	N-terminus	Nucleic acids	Nucleic acid synthesis	Ribosome & chaperone	Protein synthesis & protein folding	wt	analog
48304	dCATH12_G-KR-bac7_R4K_R16K	7.48532	11.9062	14.9226	16.6867	19.644	14.1405	7.22159	17.8903	19.7899	8.73983	26.3613	35.5944	16.6986	0.993616	0.478959	0	0.980985	1	3.54e-06	0.00144269	0.209695	0.406607	0.858752	0.458791	0.08	0.491668	1.646	6.03281	inactive	6	dCATH12_G	bac7_R4K_R16K	basic	basic	KR	AAGCGT	2	yes	TGTCTGCAGAGGAGATATAAATGCTGTGGGGTGGCATCTACGGTGGCTGGGGTGGCTGGAAGCGTCGCCGTATTAAGCCACGTCCACCGCGCCTGCCGCGCCCGCGCCCTAAGTAATTAAATAGGAGTTCGCGCTCATAACTTGGTTCGAATGCAGATTCTTGCATCGTTCGACTGAGTAAGCTTTGTGCAGGGC	195	MLWGGIYGGWGGWKRRRIKPRPPRLPRPRPK	31	-1.3129	9.9746	88.6871	50.3226	3726.51	dCATH12_G & bac7_R4K_R16K	dCATH12 & bac7	dCATH12	core	bac7	N-terminus	Nucleic acids	Nucleic acid synthesis	Ribosome & chaperone	Protein synthesis & protein folding	analog	analog
48307	drosocin-KR-bac7_R4K_R16K	3.208	3.24716	12.7908	7.41631	11.1031	11.3124	10.1102	11.9269	3.76951	9.98838	7.38115	9.18566	8.4533	0.503383	0.631452	0	0.787328	1	1.89e-06	0.00144269	0.142135	0.458899	0.370279	0.551052	0.08	0.491667	1.5707	4.30006	inactive	6	drosocin	bac7_R4K_R16K	basic	basic	KR	AAGCGT	2	yes	TGTCTGCAGAGGAGATATAAATGGGTAAGCCTCGTCCGTATTCTCCACGCCCGACTTCCCATCCTCGTCCGATCCGTGTAAAGCGTCGCCGTATTAAGCCACGTCCACCGCGCCTGCCGCGCCCGCGCCCTAAGTAATTAAATAGGAGTTCGCGCTCATAACTTGGTTCGAATGCAGGTAAGCTTTGTGCAGGGC	195	MGKPRPYSPRPTSHPRPIRVKRRRIKPRPPRLPRPRPK	38	-1.91053	15.2147	76.7316	38.4211	4616.61	drosocin & bac7_R4K_R16K	drosocin & bac7	drosocin	C-terminus	bac7	N-terminus	Chaperone	Protein folding	Ribosome & chaperone	Protein synthesis & protein folding	wt	analog
48308	drosocin_K2G_H13G_R18G-KR-bac7_R4K_R16K	18.1786	9.74147	3.19769	9.78541	16.2276	12.2551	18.7761	14.9086	13.1933	19.9768	18.9801	10.3339	13.7962	0.701988	0.512965	0	0.914421	1	1.25e-06	0.00144269	0.427749	0.453738	0.577787	0.474558	0.08	0.491667	1.91457	4.96524	inactive	6	drosocin_K2G_H13G_R18G	bac7_R4K_R16K	basic	basic	KR	AAGCGT	2	yes	TGTCTGCAGAGGAGATATAAATGGGTGGCCCTCGCCCGTACTCTCCGCGTCCGACTTCCGGCCCGCGTCCTATCGGTGTTAAGCGTCGCCGTATTAAGCCACGTCCACCGCGCCTGCCGCGCCCGCGCCCTAAGTAATTAAATAGGAGTTCGCGCTCATAACTTGGTTCGAATGCAGGTAAGCTTTGTGCAGGGC	195	MGGPRPYSPRPTSGPRPIGVKRRRIKPRPPRLPRPRPK	38	-1.63684	12.9746	84.9553	38.4211	4366.26	drosocin_K2G_H13G_R18G & bac7_R4K_R16K	drosocin & bac7	drosocin	C-terminus	bac7	N-terminus	Chaperone	Protein folding	Ribosome & chaperone	Protein synthesis & protein folding	analog	analog
48310	indolicidin-KR-bac7_R4K_R16K	27.8026	9.74147	3.19769	8.85837	10.249	4.7135	11.5545	2.98172	9.42378	19.9768	34.7969	14.9267	13.1853	0.939942	0.553045	0	0.955395	1	-2.14e-06	0.00144269	-0.183713	0.446526	0.76134	0.526388	0.08	0.491666	1.25315	5.63891	inactive	6	indolicidin	bac7_R4K_R16K	basic	basic	KR	AAGCGT	2	yes	TGTCTGCAGAGGAGATATAAATGATCCTCCCGTGGAAGTGGCCGTGGTGGCCGTGGCGCCGCAAGCGTCGCCGTATTAAGCCACGTCCACCGCGCCTGCCGCGCCCGCGCCCTAAGTAATTAAATAGGAGTTCGCGCTCATAACTTGGTTCGAATGCAGATTCTTGCATCGTTCGACGTAAGCTTTGTGCAGGGC	195	MILPWKWPWWPWRRKRRRIKPRPPRLPRPRPK	32	-1.76562	12.9752	98.5719	48.75	4325.35	indolicidin & bac7_R4K_R16K	indolicidin & bac7	indolicidin	N-terminus	bac7	N-terminus	Nucleic acids	Nucleic acid synthesis & cell division	Ribosome & chaperone	Protein synthesis & protein folding	wt	analog
48312	indolicidin_K5G-KR-bac7_R4K_R16K	33.1493	21.6477	28.7792	28.3262	28.1848	25.4529	33.2193	5.96345	39.5799	74.9128	57.9948	58.5586	36.3141	1.21009	0.350874	0	0.999718	1	-1.41e-07	0.00144268	0.0171418	0.323175	1.12811	0.347717	0.08	0.491667	1.44035	7.27118	inactive	6	indolicidin_K5G	bac7_R4K_R16K	basic	basic	KR	AAGCGT	2	yes	TGTCTGCAGAGGAGATATAAATGATCCTGCCGTGGGGCTGGCCGTGGTGGCCGTGGCGTCGTAAGCGTCGCCGTATTAAGCCACGTCCACCGCGCCTGCCGCGCCCGCGCCCTAAGTAATTAAATAGGAGTTCGCGCTCATAACTTGGTTCGAATGCAGATTCTTGCATCGTTCGACGTAAGCTTTGTGCAGGGC	195	MILPWGWPWWPWRRKRRRIKPRPPRLPRPRPK	32	-1.65625	11.9754	99.1875	48.75	4254.22	indolicidin_K5G & bac7_R4K_R16K	indolicidin & bac7	indolicidin	N-terminus	bac7	N-terminus	Nucleic acids	Nucleic acid synthesis & cell division	Ribosome & chaperone	Protein synthesis & protein folding	analog	analog
48313	indolicidin_K5G_R12G_R13G-KR-bac7_R4K_R16K	19.248	15.1534	17.0544	13.1845	13.6654	15.0832	15.8875	2.98172	19.7899	22.4739	25.3068	25.2606	17.0908	0.515059	0.396471	0	0.903047	1	-2.12e-06	0.00144269	-0.165327	0.36243	0.453151	0.376006	0.08	0.491666	1.26922	4.5543	inactive	6	indolicidin_K5G_R12G_R13G	bac7_R4K_R16K	basic	basic	KR	AAGCGT	2	yes	TGTCTGCAGAGGAGATATAAATGATCCTGCCGTGGGGTTGGCCGTGGTGGCCGTGGGGCGGCAAGCGTCGCCGTATTAAGCCACGTCCACCGCGCCTGCCGCGCCCGCGCCCTAAGTAATTAAATAGGAGTTCGCGCTCATAACTTGGTTCGAATGCAGATTCTTGCATCGTTCGACGTAAGCTTTGTGCAGGGC	195	MILPWGWPWWPWGGKRRRIKPRPPRLPRPRPK	32	-1.4	9.9754	79.25	48.75	4055.95	indolicidin_K5G_R12G_R13G & bac7_R4K_R16K	indolicidin & bac7	indolicidin	N-terminus	bac7	N-terminus	Nucleic acids	Nucleic acid synthesis & cell division	Ribosome & chaperone	Protein synthesis & protein folding	analog	analog
48319	oncocin_K3G_R15G-KR-bac7_R4K_R16K	16.04	9.74147	19.1861	16.1717	21.3521	20.7394	17.3318	5.96345	12.2509	26.2195	26.3613	20.6677	17.6688	0.719173	0.420387	0	0.956436	1	2.16e-06	0.00144269	-0.158061	0.379229	0.630146	0.401688	0.08	0.491667	1.27563	5.14875	inactive	6	oncocin_K3G_R15G	bac7_R4K_R16K	basic	basic	KR	AAGCGT	2	yes	TGTCTGCAGAGGAGATATAAATGGTCGACGGTCCGCCTTACCTGCCGCGTCCGCGTCCACCTCGTGGTATCTACAATCGTAAGCGTCGCCGTATTAAGCCACGTCCACCGCGCCTGCCGCGCCCGCGCCCTAAGTAATTAAATAGGAGTTCGCGCTCATAACTTGGTTCGAATGCAGGTAAGCTTTGTGCAGGGC	195	MVDGPPYLPRPRPPRGIYNRKRRRIKPRPPRLPRPRPK	38	-1.79211	12.9746	72.6158	48.6842	4638.61	oncocin_K3G_R15G & bac7_R4K_R16K	oncocin & bac7	oncocin	core	bac7	N-terminus	Ribosome & chaperone	Protein synthesis & protein folding	Ribosome & chaperone	Protein synthesis & protein folding	analog	analog
48325	pyrrhocoricin-KR-bac7_R4K_R16K	14.9706	16.2358	10.659	14.5236	23.0603	23.5675	10.1102	32.7989	27.329	22.4739	17.9257	24.1124	19.8139	0.618279	0.433933	0	0.922896	1	3.05e-06	0.00144269	0.454859	0.405458	0.532976	0.411383	0.08	0.491668	1.95089	4.81339	inactive	6	pyrrhocoricin	bac7_R4K_R16K	basic	basic	KR	AAGCGT	2	yes	TGTCTGCAGAGGAGATATAAATGGTGGACAAGGGCTCCTACCTGCCGCGTCCGACTCCACCGCGTCCTATCTACAACCGCAACAAGCGTCGCCGTATTAAGCCACGTCCACCGCGCCTGCCGCGCCCGCGCCCTAAGTAATTAAATAGGAGTTCGCGCTCATAACTTGGTTCGAATGGTAAGCTTTGTGCAGGGC	195	MVDKGSYLPRPTPPRPIYNRNKRRRIKPRPPRLPRPRPK	39	-1.80769	12.9744	77.241	47.4359	4758.72	pyrrhocoricin & bac7_R4K_R16K	pyrrhocoricin & bac7	pyrrhocoricin	N-terminus	bac7	N-terminus	Ribosome & chaperone	Protein synthesis & protein folding	Ribosome & chaperone	Protein synthesis & protein folding	wt	analog
48345	bac5_278-KR-bac7PS	13.9013	16.2358	19.1861	11.1245	18.7899	15.0832	7.22159	5.96345	25.4442	18.7282	25.3068	28.7052	17.1409	0.554782	0.416426	0	0.908611	1	-7.72e-07	0.00144269	-0.15053	0.372134	0.484266	0.394051	0.08	0.491666	1.28231	4.65359	inactive	6	bac5_278	bac7PS	basic	basic	KR	AAGCGT	2	yes	TGTCTGCAGAGGAGATATAAATGCGTTGGCGCTGGCCGATCCGCCGTCCGCCAATCCGTCCACCGTTCTACCGTAAGCGTCGTCGCATCCGTCCACCGCGCCTGCCACGCCCGCGCCCTCGTCCTTACTTCATGCCGCGTCCGTAATTAAATAGGAGTTCGCGCTCATAACTTGGTTGTAAGCTTTGTGCAGGGC	195	MRWRWPIRRPPIRPPFYRKRRRIRPPRLPRPRPRPYFMPRP	41	-1.70488	15.9741	147.441	38.0488	5459.67	bac5_278 & bac7PS	bac5 & bac7	bac5	N-terminus	bac7	N-terminus	Ribosome	Protein synthesis	Ribosome & chaperone	Protein synthesis & protein folding	analog	analog
48357	buforin2-KR-bac7PS	14.9706	11.9062	14.9226	15.6566	16.2276	9.42701	11.5545	11.9269	21.6747	21.2253	21.089	17.2231	15.6504	0.51056	0.436604	0	0.878876	1	1.13e-07	0.00144269	0.125295	0.371828	0.437752	0.408881	0.08	0.491667	1.55247	4.50594	inactive	6	buforin2	bac7PS	basic	basic	KR	AAGCGT	2	yes	TGTCTGCAGAGGAGATATAAATGACCCGTTCTTCCCGTGCGGGTCTCCAGTTCCCGGTAGGCCGTGTACACCGCCTCCTGCGCAAGAAGCGTCGTCGCATCCGTCCACCGCGCCTGCCACGCCCGCGCCCTCGTCCTTACTTCATGCCGCGTCCGTAATTAAATAGGAGTTCGCGCTGTAAGCTTTGTGCAGGGC	195	MTRSSRAGLQFPVGRVHRLLRKKRRRIRPPRLPRPRPRPYFMPRP	45	-1.26667	16.215	108.033	58.4444	5544.73	buforin2 & bac7PS	buforin2 & bac7	buforin2	C-terminus	bac7	N-terminus	Nucleic acids	Nucleic acid synthesis	Ribosome & chaperone	Protein synthesis & protein folding	wt	analog
48358	buforin2_R2G_R5G_R14G_R16G_R17G-KR-bac7PS	34.2186	29.2244	20.252	30.1803	29.0389	31.1091	20.2205	2.98172	27.329	34.9593	53.777	37.8909	29.2651	0.607496	0.395848	0	0.937567	1	7.43e-07	0.00144269	-0.373217	0.385587	0.536996	0.378193	0.08	0.491667	1.0989	4.82682	inactive	6	buforin2_R2G_R5G_R14G_R16G_R17G	bac7PS	basic	basic	KR	AAGCGT	2	yes	TGTCTGCAGAGGAGATATAAATGACCGGTAGCTCTGGCGCCGGCCTCCAGTTCCCGGTTGGCGGTGTTCACGGTCTCCTGCGCAAGAAGCGTCGTCGCATCCGTCCACCGCGCCTGCCACGCCCGCGCCCTCGTCCTTACTTCATGCCGCGTCCGTAATTAAATAGGAGTTCGCGCTGTAAGCTTTGTGCAGGGC	195	MTGSSGAGLQFPVGGVHGLLRKKRRRIRPPRLPRPRPRPYFMPRP	45	-0.902222	12.215	90.6533	58.4444	5148.19	buforin2_R2G_R5G_R14G_R16G_R17G & bac7PS	buforin2 & bac7	buforin2	C-terminus	bac7	N-terminus	Nucleic acids	Nucleic acid synthesis	Ribosome & chaperone	Protein synthesis & protein folding	analog	analog
48364	drosocin_K2G_H13G_R18G-KR-bac7PS	22.456	18.4006	20.252	16.2747	12.8113	16.9686	10.1102	11.9269	18.8476	23.7224	25.3068	22.9642	18.3368	0.243299	0.379802	0	0.739107	1	-2.98e-06	0.00144269	-0.369916	0.377986	0.215471	0.357551	0.08	0.491666	1.10141	3.86253	inactive	6	drosocin_K2G_H13G_R18G	bac7PS	basic	basic	KR	AAGCGT	2	yes	TGTCTGCAGAGGAGATATAAATGGGTGGCCCTCGCCCGTACTCTCCGCGTCCGACTTCCGGCCCGCGTCCTATCGGTGTTAAGCGTCGTCGCATCCGTCCACCGCGCCTGCCACGCCCGCGCCCTCGTCCTTACTTCATGCCGCGTCCGTAATTAAATAGGAGTTCGCGCTCATAACGTAAGCTTTGTGCAGGGC	195	MGGPRPYSPRPTSGPRPIGVKRRRIRPPRLPRPRPRPYFMPRP	43	-1.46977	12.9741	97.3907	33.9535	5058.07	drosocin_K2G_H13G_R18G & bac7PS	drosocin & bac7	drosocin	C-terminus	bac7	N-terminus	Chaperone	Protein folding	Ribosome & chaperone	Protein synthesis & protein folding	analog	analog
48365	drosocin4-KR-bac7PS	20.3173	12.9886	35.1746	18.4378	14.5194	16.0259	15.8875	2.98172	28.2714	18.7282	23.1979	29.8534	19.6986	0.141505	0.417452	0	0.632685	1	-2.24e-06	0.00144269	-0.278104	0.377609	0.122023	0.387808	0.08	0.491666	1.17379	3.62028	inactive	6	drosocin4	bac7PS	basic	basic	KR	AAGCGT	2	yes	TGTCTGCAGAGGAGATATAAATGGGCAAGCCGCGCCCATACACTCCGCGTCCAACCTCCCACCCGCGTCCGATCCGCGTAAAGCGTCGTCGCATCCGTCCACCGCGCCTGCCACGCCCGCGCCCTCGTCCTTACTTCATGCCGCGTCCGTAATTAAATAGGAGTTCGCGCTCATAACGTAAGCTTTGTGCAGGGC	195	MGKPRPYTPRPTSHPRPIRVKRRRIRPPRLPRPRPRPYFMPRP	43	-1.7093	15.2142	77.9302	33.9535	5322.44	drosocin4 & bac7PS	drosocin & bac7	drosocin	C-terminus	bac7	N-terminus	Chaperone	Protein folding	Ribosome & chaperone	Protein synthesis & protein folding	analog	analog
48366	indolicidin-KR-bac7PS	12.832	18.4006	15.9885	18.6438	16.2276	22.6248	8.66591	14.9086	19.7899	26.2195	33.7424	24.1124	19.3463	0.841108	0.398958	0	0.982496	1	2.24e-06	0.00144269	-0.0571591	0.360598	0.751446	0.385386	0.08	0.491667	1.36804	5.60037	inactive	6	indolicidin	bac7PS	basic	basic	KR	AAGCGT	2	yes	TGTCTGCAGAGGAGATATAAATGATCCTCCCGTGGAAGTGGCCGTGGTGGCCGTGGCGCCGCAAGCGTCGTCGCATCCGTCCACCGCGCCTGCCACGCCCGCGCCCTCGTCCTTACTTCATGCCGCGTCCGTAATTAAATAGGAGTTCGCGCTCATAACTTGGTTCGAATGCAGATTGTAAGCTTTGTGCAGGGC	195	MILPWKWPWWPWRRKRRRIRPPRLPRPRPRPYFMPRP	37	-1.55405	12.9747	111.184	42.1622	5017.15	indolicidin & bac7PS	indolicidin & bac7	indolicidin	N-terminus	bac7	N-terminus	Nucleic acids	Nucleic acid synthesis & cell division	Ribosome & chaperone	Protein synthesis & protein folding	wt	analog
48369	indolicidin_K5G_R12G_R13G-KR-bac7PS	8.55465	10.8239	5.32949	10.3004	7.68677	13.1978	10.1102	8.94517	11.3085	23.7224	14.7623	14.9267	11.639	1.0946	0.492518	0	0.986874	1	1.32e-06	0.00144269	0.176993	0.416815	0.9416	0.475238	0.08	0.491667	1.60911	6.38939	inactive	6	indolicidin_K5G_R12G_R13G	bac7PS	basic	basic	KR	AAGCGT	2	yes	TGTCTGCAGAGGAGATATAAATGATCCTGCCGTGGGGTTGGCCGTGGTGGCCGTGGGGCGGCAAGCGTCGTCGCATCCGTCCACCGCGCCTGCCACGCCCGCGCCCTCGTCCTTACTTCATGCCGCGTCCGTAATTAAATAGGAGTTCGCGCTCATAACTTGGTTCGAATGCAGATTGTAAGCTTTGTGCAGGGC	195	MILPWGWPWWPWGGKRRRIRPPRLPRPRPRPYFMPRP	37	-1.23784	9.97491	94.473	42.1622	4747.76	indolicidin_K5G_R12G_R13G & bac7PS	indolicidin & bac7	indolicidin	N-terminus	bac7	N-terminus	Nucleic acids	Nucleic acid synthesis & cell division	Ribosome & chaperone	Protein synthesis & protein folding	analog	analog
48381	pyrrhocoricin-KR-bac7PS	26.7333	30.3068	26.6474	26.9871	20.498	32.0518	18.7761	17.8903	48.0613	49.9419	52.7225	56.2622	33.9066	0.919808	0.351915	0	0.995522	1	-5.88e-07	0.00144268	0.0287487	0.323605	0.845352	0.34494	0.08	0.491666	1.45198	5.97703	inactive	6	pyrrhocoricin	bac7PS	basic	basic	KR	AAGCGT	2	yes	TGTCTGCAGAGGAGATATAAATGGTGGACAAGGGCTCCTACCTGCCGCGTCCGACTCCACCGCGTCCTATCTACAACCGCAACAAGCGTCGTCGCATCCGTCCACCGCGCCTGCCACGCCCGCGCCCTCGTCCTTACTTCATGCCGCGTCCGTAATTAAATAGGAGTTCGCGCTCATGTAAGCTTTGTGCAGGGC	195	MVDKGSYLPRPTPPRPIYNRNKRRRIRPPRLPRPRPRPYFMPRP	44	-1.625	12.974	90.2705	42.0455	5450.52	pyrrhocoricin & bac7PS	pyrrhocoricin & bac7	pyrrhocoricin	N-terminus	bac7	N-terminus	Ribosome & chaperone	Protein synthesis & protein folding	Ribosome & chaperone	Protein synthesis & protein folding	wt	analog
48382	pyrrhocoricin_K3G_R19G-KR-bac7PS	18.1786	7.5767	21.3179	20.3948	17.9358	24.5102	24.5534	11.9269	25.4442	52.439	29.5246	37.8909	24.3078	1.37656	0.380804	0	0.99985	1	3.07e-06	0.00144269	0.306678	0.361871	1.27787	0.377748	0.08	0.491668	1.76046	8.06654	inactive	6	pyrrhocoricin_K3G_R19G	bac7PS	basic	basic	KR	AAGCGT	2	yes	TGTCTGCAGAGGAGATATAAATGGTCGACGGCGGTTCTTACCTGCCGCGTCCTACCCCACCGCGTCCTATCTACAATGGTAACAAGCGTCGTCGCATCCGTCCACCGCGCCTGCCACGCCCGCGCCCTCGTCCTTACTTCATGCCGCGTCCGTAATTAAATAGGAGTTCGCGCTCATGTAAGCTTTGTGCAGGGC	195	MVDGGSYLPRPTPPRPIYNGNKRRRIRPPRLPRPRPRPYFMPRP	44	-1.45227	10.9741	88.7841	42.0455	5280.26	pyrrhocoricin_K3G_R19G & bac7PS	pyrrhocoricin & bac7	pyrrhocoricin	N-terminus	bac7	N-terminus	Ribosome & chaperone	Protein synthesis & protein folding	Ribosome & chaperone	Protein synthesis & protein folding	analog	analog
48384	pyrrhocoricin_L7R_R14K-KR-bac7PS	12.832	10.8239	15.9885	17.3047	16.2276	19.7967	17.3318	2.98172	12.2509	22.4739	33.7424	31.0016	17.7296	1.1573	0.414961	0	0.997356	1	2.69e-06	0.00144269	-0.0948984	0.377316	1.04356	0.40744	0.08	0.491668	1.33272	6.8573	inactive	6	pyrrhocoricin_L7R_R14K	bac7PS	basic	basic	KR	AAGCGT	2	yes	TGTCTGCAGAGGAGATATAAATGGTTGACAAGGGCTCTTACCGTCCGCGTCCGACCCCTCCGAAGCCGATCTATAATCGCAACAAGCGTCGTCGCATCCGTCCACCGCGCCTGCCACGCCCGCGCCCTCGTCCTTACTTCATGCCGCGTCCGTAATTAAATAGGAGTTCGCGCTCATGTAAGCTTTGTGCAGGGC	195	MVDKGSYRPRPTPPKPIYNRNKRRRIRPPRLPRPRPRPYFMPRP	44	-1.8	13.9738	82.05	33.1818	5465.54	pyrrhocoricin_L7R_R14K & bac7PS	pyrrhocoricin & bac7	pyrrhocoricin	N-terminus	bac7	N-terminus	Ribosome & chaperone	Protein synthesis & protein folding	Ribosome & chaperone	Protein synthesis & protein folding	analog	analog
48388	apidaecin1b_I8R_H15R-KR-BF2-A	12.832	3.24716	4.26359	10.5064	9.39494	3.7708	14.4432	23.8538	14.1357	17.4797	15.8168	16.0749	12.1516	1.33947	0.539696	0	0.993466	1	9.64e-07	0.00144269	1.00192	0.571715	1.14377	0.526393	0.08	0.491667	2.85046	7.35055	inactive	6	apidaecin1b_I8R_H15R	BF2-A	basic	basic	KR	AAGCGT	2	yes	TGTCTGCAGAGGAGATATAAATGGGCAATAACCGTCCGGTGTACCGTCCGCAGCCGCGCCCGCCTCGTCCGCGTCTGAAGCGTCGTGCTGGTCTCCAGTTCCCGGTAGGTCGCGTTCATCGTCTCCTGCGTAAGTAATTAAATAGGAGTTCGCGCTCATAACTTGGTTCGAATGCAGGTAAGCTTTGTGCAGGGC	195	MGNNRPVYRPQPRPPRPRLKRRAGLQFPVGRVHRLLRK	38	-1.3	12.215	76.6474	66.5789	4571.48	apidaecin1b_I8R_H15R & BF2-A	apidaecin1b & buforin2	apidaecin1b	C-terminus	buforin2	C-terminus	Ribosome & chaperone	Protein synthesis & protein folding	Nucleic acids	Nucleic acid synthesis	analog	analog
48390	apidaecin1b_R4K_I8K-KR-BF2-A	11.7626	17.3182	14.9226	14.9356	14.5194	13.1978	27.442	32.7989	12.2509	16.2311	21.089	18.3713	17.9033	0.342779	0.426185	0	0.789387	1	-1.72e-07	0.00144269	0.432776	0.390879	0.29407	0.396857	0.08	0.491667	1.92126	4.07881	inactive	6	apidaecin1b_R4K_I8K	BF2-A	basic	basic	KR	AAGCGT	2	yes	TGTCTGCAGAGGAGATATAAATGGGCAATAACAAGCCGGTGTACAAGCCTCAGCCGCGTCCTCCGCATCCGCGCCTGAAGCGTCGTGCTGGTCTCCAGTTCCCGGTAGGTCGCGTTCATCGTCTCCTGCGTAAGTAATTAAATAGGAGTTCGCGCTCATAACTTGGTTCGAATGCAGGTAAGCTTTGTGCAGGGC	195	MGNNKPVYKPQPRPPHPRLKRRAGLQFPVGRVHRLLRK	38	-1.23421	11.455	69.3816	66.5789	4496.41	apidaecin1b_R4K_I8K & BF2-A	apidaecin1b & buforin2	apidaecin1b	C-terminus	buforin2	C-terminus	Ribosome & chaperone	Protein synthesis & protein folding	Nucleic acids	Nucleic acid synthesis	analog	analog
48392	apidaecin1b_R4K_I8R-KR-BF2-A	11.7626	4.32954	7.46128	10.5064	10.249	12.2551	21.6648	8.94517	11.3085	9.98838	13.7079	12.6303	11.2341	0.675426	0.527462	0	0.899819	1	1.95e-06	0.00144269	0.540379	0.481753	0.540353	0.485912	0.08	0.491667	2.07003	4.83807	inactive	6	apidaecin1b_R4K_I8R	BF2-A	basic	basic	KR	AAGCGT	2	yes	TGTCTGCAGAGGAGATATAAATGGGTAACAATAAGCCAGTGTATCGCCCGCAGCCGCGTCCGCCACACCCGCGTCTGAAGCGTCGTGCTGGTCTCCAGTTCCCGGTAGGTCGCGTTCATCGTCTCCTGCGTAAGTAATTAAATAGGAGTTCGCGCTCATAACTTGGTTCGAATGCAGGTAAGCTTTGTGCAGGGC	195	MGNNKPVYRPQPRPPHPRLKRRAGLQFPVGRVHRLLRK	38	-1.25	11.4551	71.9842	66.5789	4524.42	apidaecin1b_R4K_I8R & BF2-A	apidaecin1b & buforin2	apidaecin1b	C-terminus	buforin2	C-terminus	Ribosome & chaperone	Protein synthesis & protein folding	Nucleic acids	Nucleic acid synthesis	analog	analog
48396	arasin1_23_R2G_R21G-KR-BF2-A	16.04	5.41193	9.59307	18.6438	16.2276	17.9113	23.1091	47.7076	11.3085	23.7224	28.4702	25.2606	20.2838	1.32598	0.494254	0	0.99635	1	3.41e-06	0.00144269	0.90852	0.522175	1.16519	0.487778	0.08	0.491668	2.67177	7.46048	inactive	6	arasin1_23_R2G_R21G	BF2-A	basic	basic	KR	AAGCGT	2	yes	TGTCTGCAGAGGAGATATAAATGTCTGGTTGGCCTTCCCCGGGTCGTCCGCGTCCGTTCCCAGGCCGTCCGAAGCCAATCTTCGGTCCTCGCAAGCGTCGTGCTGGTCTCCAGTTCCCGGTAGGTCGCGTTCATCGTCTCCTGCGTAAGTAATTAAATAGGAGTTCGCGCTCATAACGTAAGCTTTGTGCAGGGC	195	MSGWPSPGRPRPFPGRPKPIFGPRKRRAGLQFPVGRVHRLLRK	43	-0.972093	12.2156	92.8814	52.093	4944.93	arasin1_23_R2G_R21G & BF2-A	arasin1 & buforin2	arasin1	N-terminus	buforin2	C-terminus	Unknown	Unknown	Nucleic acids	Nucleic acid synthesis	analog	analog
48401	bac5_278-KR-BF2-A	14.9706	5.41193	14.9226	8.96137	10.249	10.3697	10.1102	23.8538	11.3085	16.2311	7.38115	29.8534	13.6353	0.554178	0.527429	0	0.853306	1	-8.69e-07	0.00144269	0.126061	0.417792	0.44692	0.479988	0.08	0.491666	1.5533	4.53467	inactive	6	bac5_278	BF2-A	basic	basic	KR	AAGCGT	2	yes	TGTCTGCAGAGGAGATATAAATGCGTTGGCGCTGGCCGATCCGCCGTCCGCCAATCCGTCCACCGTTCTACCGTAAGCGTCGTGCTGGTCTCCAGTTCCCGGTAGGTCGCGTTCATCGTCTCCTGCGTAAGTAATTAAATAGGAGTTCGCGCTCATAACTTGGTTCGAATGCAGATTGTAAGCTTTGTGCAGGGC	195	MRWRWPIRRPPIRPPFYRKRRAGLQFPVGRVHRLLRK	37	-1.06486	13.215	128.789	71.0811	4750.79	bac5_278 & BF2-A	bac5 & buforin2	bac5	N-terminus	buforin2	C-terminus	Ribosome	Protein synthesis	Nucleic acids	Nucleic acid synthesis	analog	analog
48409	BF2-A-KR-BF2-A	9.62399	16.2358	10.659	8.24034	11.9572	4.7135	20.2205	32.7989	12.2509	12.4855	23.1979	22.9642	15.4456	0.709295	0.452024	0	0.941694	1	-2.47e-06	0.00144269	0.521709	0.428385	0.607089	0.42819	0.08	0.491666	2.04342	5.06712	inactive	6	BF2-A	BF2-A	basic	basic	KR	AAGCGT	2	yes	TGTCTGCAGAGGAGATATAAATGCGTGCTGGTCTCCAGTTCCCGGTAGGTCGCGTTCATCGTCTCCTGCGTAAGAAGCGTCGTGCTGGTCTCCAGTTCCCGGTAGGTCGCGTTCATCGTCTCCTGCGTAAGTAATTAAATAGGAGTTCGCGCTCATAACTTGGTTCGAATGCAGATTGTAAGCTTTGTGCAGGGC	195	MRAGLQFPVGRVHRLLRKKRRAGLQFPVGRVHRLLRK	37	-0.532432	12.4559	72.173	100	4404.4	BF2-A & BF2-A	buforin2 & buforin2	buforin2	C-terminus	buforin2	C-terminus	Nucleic acids	Nucleic acid synthesis	Nucleic acids	Nucleic acid synthesis	analog	analog
48410	BF2-A_G-KR-BF2-A	9.62399	7.5767	4.26359	6.90129	5.9786	5.6562	27.442	23.8538	9.42378	9.98838	10.5445	13.7785	11.2526	0.731561	0.544006	0	0.91065	1	-7.89e-07	0.00144269	1.08886	0.553342	0.588079	0.502162	0.08	0.491666	3.02752	5.00079	inactive	6	BF2-A_G	BF2-A	basic	basic	KR	AAGCGT	2	yes	TGTCTGCAGAGGAGATATAAATGCGTGCCGGTCTCCAGTTCCCGGTAGGCGGTGTTCACGGCCTCCTGCGCAAGAAGCGTCGTGCTGGTCTCCAGTTCCCGGTAGGTCGCGTTCATCGTCTCCTGCGTAAGTAATTAAATAGGAGTTCGCGCTCATAACTTGGTTCGAATGCAGATTGTAAGCTTTGTGCAGGGC	195	MRAGLQFPVGGVHGLLRKKRRAGLQFPVGRVHRLLRK	37	-0.310811	10.4559	72.7054	100	4206.13	BF2-A_G & BF2-A	buforin2 & buforin2	buforin2	C-terminus	buforin2	C-terminus	Nucleic acids	Nucleic acid synthesis	Nucleic acids	Nucleic acid synthesis	analog	analog
48411	BF2-C-KR-BF2-A	14.9706	9.74147	8.52718	11.6395	12.8113	19.7967	12.9989	14.9086	23.5595	12.4855	14.7623	24.1124	15.0262	0.582669	0.457678	0	0.898508	1	1.9e-06	0.00144269	0.390975	0.413256	0.493971	0.429591	0.08	0.491667	1.86639	4.685	inactive	6	BF2-C	BF2-A	basic	basic	KR	AAGCGT	2	yes	TGTCTGCAGAGGAGATATAAATGCGTGCTGGTCTCCAGTTCCCGCTGGGCCGTCTCCTGCGTCGCCTCCTGCGCCGTCTCCTGCGCAAGCGTCGTGCTGGTCTCCAGTTCCCGGTAGGTCGCGTTCATCGTCTCCTGCGTAAGTAATTAAATAGGAGTTCGCGCTCATAACTTGGTTGTAAGCTTTGTGCAGGGC	195	MRAGLQFPLGRLLRRLLRRLLRKRRAGLQFPVGRVHRLLRK	41	-0.378049	14.2158	100.817	123.659	4975.18	BF2-C & BF2-A	buforin2 & buforin2	buforin2	C-terminus	buforin2	C-terminus	Nucleic acids	Nucleic acid synthesis	Nucleic acids	Nucleic acid synthesis	analog	analog
48412	BF2-C_G-KR-BF2-A	17.1093	15.1534	13.8567	17.8197	8.54085	10.3697	30.3307	38.7624	23.5595	33.7108	29.5246	26.4088	22.0955	0.960181	0.388532	0	0.993269	1	-1.81e-06	0.00144269	0.756399	0.398384	0.868434	0.378641	0.08	0.491666	2.40439	6.07343	inactive	6	BF2-C_G	BF2-A	basic	basic	KR	AAGCGT	2	yes	TGTCTGCAGAGGAGATATAAATGCGTGCCGGTCTCCAGTTCCCGCTGGGCGGTCTCCTGGGTGGCCTCCTGGGCGGTCTCCTGCGCAAGCGTCGTGCTGGTCTCCAGTTCCCGGTAGGTCGCGTTCATCGTCTCCTGCGTAAGTAATTAAATAGGAGTTCGCGCTCATAACTTGGTTGTAAGCTTTGTGCAGGGC	195	MRAGLQFPLGGLLGGLLGGLLRKRRAGLQFPVGRVHRLLRK	41	0.121951	9.21581	72.5098	123.659	4479.5	BF2-C_G & BF2-A	buforin2 & buforin2	buforin2	C-terminus	buforin2	C-terminus	Nucleic acids	Nucleic acid synthesis	Nucleic acids	Nucleic acid synthesis	analog	analog
48413	buforin2-KR-BF2-A	8.55465	11.9062	5.32949	9.5794	10.249	11.3124	18.7761	26.8355	10.3662	17.4797	22.1435	10.3339	13.5722	0.95323	0.480674	0	0.976323	1	1.34e-06	0.00144269	0.762805	0.4863	0.819364	0.458402	0.08	0.491667	2.41509	5.87033	inactive	6	buforin2	BF2-A	basic	basic	KR	AAGCGT	2	yes	TGTCTGCAGAGGAGATATAAATGACCCGTTCTTCCCGTGCGGGTCTCCAGTTCCCGGTAGGCCGTGTACACCGCCTCCTGCGCAAGAAGCGTCGTGCTGGTCTCCAGTTCCCGGTAGGTCGCGTTCATCGTCTCCTGCGTAAGTAATTAAATAGGAGTTCGCGCTCATAACTTGGTTGTAAGCTTTGTGCAGGGC	195	MTRSSRAGLQFPVGRVHRLLRKKRRAGLQFPVGRVHRLLRK	41	-0.646341	13.4559	87.3561	90.2439	4835.85	buforin2 & BF2-A	buforin2 & buforin2	buforin2	C-terminus	buforin2	C-terminus	Nucleic acids	Nucleic acid synthesis	Nucleic acids	Nucleic acid synthesis	wt	analog
48414	buforin2_R2G_R5G_R14G_R16G_R17G-KR-BF2-A	4.27733	15.1534	10.659	11.3305	17.9358	5.6562	12.9989	14.9086	16.0204	24.9709	29.5246	22.9642	15.5333	1.40008	0.463738	0	0.998732	1	1.31e-06	0.00144269	0.420806	0.43589	1.25265	0.458039	0.08	0.491667	1.90538	7.92675	inactive	6	buforin2_R2G_R5G_R14G_R16G_R17G	BF2-A	basic	basic	KR	AAGCGT	2	yes	TGTCTGCAGAGGAGATATAAATGACCGGTAGCTCTGGCGCCGGCCTCCAGTTCCCGGTTGGCGGTGTTCACGGTCTCCTGCGCAAGAAGCGTCGTGCTGGTCTCCAGTTCCCGGTAGGTCGCGTTCATCGTCTCCTGCGTAAGTAATTAAATAGGAGTTCGCGCTCATAACTTGGTTGTAAGCTTTGTGCAGGGC	195	MTGSSGAGLQFPVGGVHGLLRKKRRAGLQFPVGRVHRLLRK	41	-0.246341	9.45591	68.2805	90.2439	4439.31	buforin2_R2G_R5G_R14G_R16G_R17G & BF2-A	buforin2 & buforin2	buforin2	C-terminus	buforin2	C-terminus	Nucleic acids	Nucleic acid synthesis	Nucleic acids	Nucleic acid synthesis	analog	analog
48415	CP10A-KR-BF2-A	5.34666	17.3182	6.39538	15.1416	10.249	10.3697	28.8864	26.8355	22.6171	27.468	14.7623	21.816	17.2672	1.14125	0.485918	0	0.990579	1	1.52e-06	0.00144269	1.1582	0.513423	0.987008	0.475065	0.08	0.491667	3.17658	6.59369	inactive	6	CP10A	BF2-A	basic	basic	KR	AAGCGT	2	yes	TGTCTGCAGAGGAGATATAAATGATCCTGGCATGGAAGTGGGCGTGGTGGGCTTGGCGTCGTAAGCGTCGTGCTGGTCTCCAGTTCCCGGTAGGTCGCGTTCATCGTCTCCTGCGTAAGTAATTAAATAGGAGTTCGCGCTCATAACTTGGTTCGAATGCAGATTCTTGCATCGTTCGTAAGCTTTGTGCAGGGC	195	MILAWKWAWWAWRRKRRAGLQFPVGRVHRLLRK	33	-0.509091	10.2157	73.5485	88.7879	4230.15	CP10A & BF2-A	indolicidin & buforin2	indolicidin	N-terminus	buforin2	C-terminus	Nucleic acids	Nucleic acid synthesis & cell division	Nucleic acids	Nucleic acid synthesis	analog	analog
48416	dCATH12_G-KR-BF2-A	12.832	15.1534	10.659	14.3176	13.6654	13.1978	21.6648	41.7441	16.0204	27.468	22.1435	24.1124	19.4149	0.94183	0.415087	0	0.988366	1	6.63e-07	0.00144269	0.693032	0.420441	0.837985	0.402498	0.08	0.491667	2.30107	5.94659	inactive	6	dCATH12_G	BF2-A	basic	basic	KR	AAGCGT	2	yes	TGTCTGCAGAGGAGATATAAATGCTGTGGGGTGGCATCTACGGTGGCTGGGGTGGCTGGAAGCGTCGTGCTGGTCTCCAGTTCCCGGTAGGTCGCGTTCATCGTCTCCTGCGTAAGTAATTAAATAGGAGTTCGCGCTCATAACTTGGTTCGAATGCAGATTCTTGCATCGTTCGACGTAAGCTTTGTGCAGGGC	195	MLWGGIYGGWGGWKRRAGLQFPVGRVHRLLRK	32	-0.35	7.21502	75.9031	82.1875	3709.43	dCATH12_G & BF2-A	dCATH12 & buforin2	dCATH12	core	buforin2	C-terminus	Nucleic acids	Nucleic acid synthesis	Nucleic acids	Nucleic acid synthesis	analog	analog
48418	dCATH12-5-KR-BF2-A	14.9706	19.4829	6.39538	15.3476	10.249	16.0259	15.8875	38.7624	10.3662	11.2369	20.0346	24.1124	16.906	0.493898	0.520543	0	0.828642	1	5.47e-07	0.00144269	0.306732	0.432349	0.39697	0.476939	0.08	0.491667	1.76052	4.38035	inactive	6	dCATH12-5	BF2-A	basic	basic	KR	AAGCGT	2	yes	TGTCTGCAGAGGAGATATAAATGCTGTGGAAGAAGATCTATCGTAAGTGGAAGCGCTGGAAGCGTCGTGCTGGTCTCCAGTTCCCGGTAGGTCGCGTTCATCGTCTCCTGCGTAAGTAATTAAATAGGAGTTCGCGCTCATAACTTGGTTCGAATGCAGATTCTTGCATCGTTCGACGTAAGCTTTGTGCAGGGC	195	MLWKKIYRKWKRWKRRAGLQFPVGRVHRLLRK	32	-1.04375	13.2144	88.5594	82.1875	4192.19	dCATH12-5 & BF2-A	dCATH12 & buforin2	dCATH12	core	buforin2	C-terminus	Nucleic acids	Nucleic acid synthesis	Nucleic acids	Nucleic acid synthesis	analog	analog
48419	drosocin-KR-BF2-A	10.6933	17.3182	19.1861	14.2146	14.5194	17.9113	34.6636	26.8355	13.1933	21.2253	20.0346	25.2606	19.588	0.494721	0.440923	0	0.869071	1	-2.1e-07	0.00144269	0.411542	0.403165	0.422701	0.411983	0.08	0.491667	1.89318	4.45918	inactive	6	drosocin	BF2-A	basic	basic	KR	AAGCGT	2	yes	TGTCTGCAGAGGAGATATAAATGGGTAAGCCTCGTCCGTATTCTCCACGCCCGACTTCCCATCCTCGTCCGATCCGTGTAAAGCGTCGTGCTGGTCTCCAGTTCCCGGTAGGTCGCGTTCATCGTCTCCTGCGTAAGTAATTAAATAGGAGTTCGCGCTCATAACTTGGTTCGAATGGTAAGCTTTGTGCAGGGC	195	MGKPRPYSPRPTSHPRPIRVKRRAGLQFPVGRVHRLLRK	39	-1.10513	12.4551	66.5487	64.8718	4599.53	drosocin & BF2-A	drosocin & buforin2	drosocin	C-terminus	buforin2	C-terminus	Chaperone	Protein folding	Nucleic acids	Nucleic acid synthesis	wt	analog
48420	drosocin_K2G_H13G_R18G-KR-BF2-A	9.62399	7.5767	5.32949	7.41631	10.249	7.5416	12.9989	5.96345	9.42378	13.734	18.9801	22.9642	10.9835	1.31099	0.501238	0	0.995545	1	5.05e-07	0.00144269	0.225931	0.428997	1.14268	0.490579	0.08	0.491667	1.66463	7.34496	inactive	6	drosocin_K2G_H13G_R18G	BF2-A	basic	basic	KR	AAGCGT	2	yes	TGTCTGCAGAGGAGATATAAATGGGTGGCCCTCGCCCGTACTCTCCGCGTCCGACTTCCGGCCCGCGTCCTATCGGTGTTAAGCGTCGTGCTGGTCTCCAGTTCCCGGTAGGTCGCGTTCATCGTCTCCTGCGTAAGTAATTAAATAGGAGTTCGCGCTCATAACTTGGTTCGAATGGTAAGCTTTGTGCAGGGC	195	MGGPRPYSPRPTSGPRPIGVKRRAGLQFPVGRVHRLLRK	39	-0.838462	10.215	74.5615	64.8718	4349.18	drosocin_K2G_H13G_R18G & BF2-A	drosocin & buforin2	drosocin	C-terminus	buforin2	C-terminus	Chaperone	Protein folding	Nucleic acids	Nucleic acid synthesis	analog	analog
48421	drosocin4-KR-BF2-A	19.248	14.071	15.9885	15.1416	13.6654	7.5416	10.1102	14.9086	26.3866	18.7282	22.1435	32.1498	17.5069	0.553835	0.449206	0	0.891197	1	-1.81e-06	0.00144269	0.051397	0.375828	0.47193	0.420943	0.08	0.491666	1.47495	4.61396	inactive	6	drosocin4	BF2-A	basic	basic	KR	AAGCGT	2	yes	TGTCTGCAGAGGAGATATAAATGGGCAAGCCGCGCCCATACACTCCGCGTCCAACCTCCCACCCGCGTCCGATCCGCGTAAAGCGTCGTGCTGGTCTCCAGTTCCCGGTAGGTCGCGTTCATCGTCTCCTGCGTAAGTAATTAAATAGGAGTTCGCGCTCATAACTTGGTTCGAATGGTAAGCTTTGTGCAGGGC	195	MGKPRPYTPRPTSHPRPIRVKRRAGLQFPVGRVHRLLRK	39	-1.10256	12.4551	53.1051	64.8718	4613.56	drosocin4 & BF2-A	drosocin & buforin2	drosocin	C-terminus	buforin2	C-terminus	Chaperone	Protein folding	Nucleic acids	Nucleic acid synthesis	analog	analog
48422	indolicidin-KR-BF2-A	10.6933	5.41193	7.46128	8.44635	20.498	14.1405	18.7761	20.8721	13.1933	28.7166	18.9801	20.6677	15.6548	1.52781	0.519254	0	0.998371	1	3.03e-06	0.00144269	0.763545	0.534426	1.33896	0.513851	0.08	0.491668	2.41633	8.41545	inactive	6	indolicidin	BF2-A	basic	basic	KR	AAGCGT	2	yes	TGTCTGCAGAGGAGATATAAATGATCCTCCCGTGGAAGTGGCCGTGGTGGCCGTGGCGCCGCAAGCGTCGTGCTGGTCTCCAGTTCCCGGTAGGTCGCGTTCATCGTCTCCTGCGTAAGTAATTAAATAGGAGTTCGCGCTCATAACTTGGTTCGAATGCAGATTCTTGCATCGTTCGTAAGCTTTGTGCAGGGC	195	MILPWKWPWWPWRRKRRAGLQFPVGRVHRLLRK	33	-0.818182	10.2157	85.8758	79.697	4308.27	indolicidin & BF2-A	indolicidin & buforin2	indolicidin	N-terminus	buforin2	C-terminus	Nucleic acids	Nucleic acid synthesis & cell division	Nucleic acids	Nucleic acid synthesis	wt	analog
48423	indolicidin_ILF-KR-BF2-A	19.248	7.5767	17.0544	16.1717	21.3521	18.854	25.9977	71.5613	21.6747	18.7282	15.8168	21.816	22.9876	0.342048	0.501527	0	0.752385	1	1.43e-06	0.00144269	0.989399	0.513329	0.276845	0.456199	0.08	0.491667	2.82583	4.0304	inactive	6	indolicidin_ILF	BF2-A	basic	basic	KR	AAGCGT	2	yes	TGTCTGCAGAGGAGATATAAATGATCCTGCCGTTCAAGTTCCCGTTCTTCCCGTTCCGTCGTAAGCGTCGTGCTGGTCTCCAGTTCCCGGTAGGTCGCGTTCATCGTCTCCTGCGTAAGTAATTAAATAGGAGTTCGCGCTCATAACTTGGTTCGAATGCAGATTCTTGCATCGTTCGTAAGCTTTGTGCAGGGC	195	MILPFKFPFFPFRRKRRAGLQFPVGRVHRLLRK	33	-0.257576	10.2157	113.121	79.697	4113.09	indolicidin_ILF & BF2-A	indolicidin & buforin2	indolicidin	N-terminus	buforin2	C-terminus	Nucleic acids	Nucleic acid synthesis & cell division	Nucleic acids	Nucleic acid synthesis	analog	analog
48424	indolicidin_K5G-KR-BF2-A	13.9013	15.1534	18.1203	15.6566	13.6654	18.854	36.108	56.6527	13.1933	19.9768	28.4702	29.8534	23.3004	0.72574	0.469376	0	0.93897	1	1.95e-07	0.00144269	0.761498	0.472647	0.615323	0.442662	0.08	0.491667	2.41291	5.09612	inactive	6	indolicidin_K5G	BF2-A	basic	basic	KR	AAGCGT	2	yes	TGTCTGCAGAGGAGATATAAATGATCCTGCCGTGGGGCTGGCCGTGGTGGCCGTGGCGTCGTAAGCGTCGTGCTGGTCTCCAGTTCCCGGTAGGTCGCGTTCATCGTCTCCTGCGTAAGTAATTAAATAGGAGTTCGCGCTCATAACTTGGTTCGAATGCAGATTCTTGCATCGTTCGTAAGCTTTGTGCAGGGC	195	MILPWGWPWWPWRRKRRAGLQFPVGRVHRLLRK	33	-0.712121	9.21581	86.4727	79.697	4237.15	indolicidin_K5G & BF2-A	indolicidin & buforin2	indolicidin	N-terminus	buforin2	C-terminus	Nucleic acids	Nucleic acid synthesis & cell division	Nucleic acids	Nucleic acid synthesis	analog	analog
48425	indolicidin_K5G_R12G_R13G-KR-BF2-A	13.9013	9.74147	11.7249	16.7897	13.6654	20.7394	34.6636	56.6527	16.0204	21.2253	18.9801	28.7052	21.9008	0.965697	0.483679	0	0.977064	1	2.48e-06	0.00144269	1.22013	0.50778	0.826448	0.463836	0.08	0.491668	3.31591	5.89923	inactive	6	indolicidin_K5G_R12G_R13G	BF2-A	basic	basic	KR	AAGCGT	2	yes	TGTCTGCAGAGGAGATATAAATGATCCTGCCGTGGGGTTGGCCGTGGTGGCCGTGGGGCGGCAAGCGTCGTGCTGGTCTCCAGTTCCCGGTAGGTCGCGTTCATCGTCTCCTGCGTAAGTAATTAAATAGGAGTTCGCGCTCATAACTTGGTTCGAATGCAGATTCTTGCATCGTTCGTAAGCTTTGTGCAGGGC	195	MILPWGWPWWPWGGKRRAGLQFPVGRVHRLLRK	33	-0.463636	7.21581	67.1394	79.697	4038.88	indolicidin_K5G_R12G_R13G & BF2-A	indolicidin & buforin2	indolicidin	N-terminus	buforin2	C-terminus	Nucleic acids	Nucleic acid synthesis & cell division	Nucleic acids	Nucleic acid synthesis	analog	analog
48431	oncocin_K3G_R15G-KR-BF2-A	11.7626	17.3182	14.9226	10.7124	9.39494	10.3697	21.6648	20.8721	22.6171	18.7282	14.7623	21.816	16.2451	0.321431	0.412664	0	0.781986	1	-3.14e-06	0.00144269	0.397412	0.376661	0.278014	0.38548	0.08	0.491666	1.87473	4.03367	inactive	6	oncocin_K3G_R15G	BF2-A	basic	basic	KR	AAGCGT	2	yes	TGTCTGCAGAGGAGATATAAATGGTCGACGGTCCGCCTTACCTGCCGCGTCCGCGTCCACCTCGTGGTATCTACAATCGTAAGCGTCGTGCTGGTCTCCAGTTCCCGGTAGGTCGCGTTCATCGTCTCCTGCGTAAGTAATTAAATAGGAGTTCGCGCTCATAACTTGGTTCGAATGGTAAGCTTTGTGCAGGGC	195	MVDGPPYLPRPRPPRGIYNRKRRAGLQFPVGRVHRLLRK	39	-0.989744	10.215	62.5385	74.8718	4621.53	oncocin_K3G_R15G & BF2-A	oncocin & buforin2	oncocin	core	buforin2	C-terminus	Ribosome & chaperone	Protein synthesis & protein folding	Nucleic acids	Nucleic acid synthesis	analog	analog
48432	P-10-KR-BF2-A	11.7626	11.9062	14.9226	15.1416	23.9144	15.0832	27.442	50.6893	14.1357	21.2253	21.089	19.5195	20.5693	0.665605	0.444517	0	0.932851	1	2.47e-06	0.00144269	0.842189	0.449494	0.570753	0.42133	0.08	0.491668	2.55171	4.9411	inactive	6	P-10	BF2-A	basic	basic	KR	AAGCGT	2	yes	TGTCTGCAGAGGAGATATAAATGGTGTCCAAGATCAAGAAGTACCTGAAGTACAAGGATCGCATCAAGCGTCGTGCTGGTCTCCAGTTCCCGGTAGGTCGCGTTCATCGTCTCCTGCGTAAGTAATTAAATAGGAGTTCGCGCTCATAACTTGGTTCGAATGCAGATTCTTGCATCGGTAAGCTTTGTGCAGGGC	195	MVSKIKKYLKYKDRIKRRAGLQFPVGRVHRLLRK	34	-0.794118	12.2142	45.8029	97.3529	4183.17	P-10 & BF2-A	P-10 & buforin2	P-10	unknown	buforin2	C-terminus	Unknown	Unknown	Nucleic acids	Nucleic acid synthesis	wt	analog
48437	pyrrhocoricin-KR-BF2-A	16.04	5.41193	17.0544	14.6266	16.2276	13.1978	15.8875	17.8903	16.0204	22.4739	30.5791	29.8534	17.9386	1.12214	0.428906	0	0.995555	1	1.21e-06	0.00144269	0.216494	0.383159	1.00278	0.420391	0.08	0.491667	1.65378	6.66619	inactive	6	pyrrhocoricin	BF2-A	basic	basic	KR	AAGCGT	2	yes	TGTCTGCAGAGGAGATATAAATGGTGGACAAGGGCTCCTACCTGCCGCGTCCGACTCCACCGCGTCCTATCTACAACCGCAACAAGCGTCGTGCTGGTCTCCAGTTCCCGGTAGGTCGCGTTCATCGTCTCCTGCGTAAGTAATTAAATAGGAGTTCGCGCTCATAACTTGGTTCGAGTAAGCTTTGTGCAGGGC	195	MVDKGSYLPRPTPPRPIYNRNKRRAGLQFPVGRVHRLLRK	40	-1.025	10.2149	67.3	73	4741.64	pyrrhocoricin & BF2-A	pyrrhocoricin & buforin2	pyrrhocoricin	N-terminus	buforin2	C-terminus	Ribosome & chaperone	Protein synthesis & protein folding	Nucleic acids	Nucleic acid synthesis	wt	analog
48438	pyrrhocoricin_K3G_R19G-KR-BF2-A	8.55465	10.8239	11.7249	14.9356	16.2276	10.3697	17.3318	14.9086	15.0781	19.9768	17.9257	22.9642	15.0684	0.966847	0.439961	0	0.98601	1	2.57e-06	0.00144269	0.405747	0.411534	0.850952	0.424511	0.08	0.491668	1.8856	6.00028	inactive	6	pyrrhocoricin_K3G_R19G	BF2-A	basic	basic	KR	AAGCGT	2	yes	TGTCTGCAGAGGAGATATAAATGGTCGACGGCGGTTCTTACCTGCCGCGTCCTACCCCACCGCGTCCTATCTACAATGGTAACAAGCGTCGTGCTGGTCTCCAGTTCCCGGTAGGTCGCGTTCATCGTCTCCTGCGTAAGTAATTAAATAGGAGTTCGCGCTCATAACTTGGTTCGAGTAAGCTTTGTGCAGGGC	195	MVDGGSYLPRPTPPRPIYNGNKRRAGLQFPVGRVHRLLRK	40	-0.835	8.21501	65.665	73	4571.38	pyrrhocoricin_K3G_R19G & BF2-A	pyrrhocoricin & buforin2	pyrrhocoricin	N-terminus	buforin2	C-terminus	Ribosome & chaperone	Protein synthesis & protein folding	Nucleic acids	Nucleic acid synthesis	analog	analog
48440	pyrrhocoricin_L7R_R14K-KR-BF2-A	9.62399	24.8949	18.1203	21.5279	23.9144	27.3383	37.5523	62.6162	20.7323	48.6933	41.1236	35.5944	30.9777	1.28467	0.414283	0	0.999035	1	3.04e-06	0.00144269	0.889616	0.433122	1.16783	0.411187	0.08	0.491668	2.63699	7.47416	inactive	6	pyrrhocoricin_L7R_R14K	BF2-A	basic	basic	KR	AAGCGT	2	yes	TGTCTGCAGAGGAGATATAAATGGTTGACAAGGGCTCTTACCGTCCGCGTCCGACCCCTCCGAAGCCGATCTATAATCGCAACAAGCGTCGTGCTGGTCTCCAGTTCCCGGTAGGTCGCGTTCATCGTCTCCTGCGTAAGTAATTAAATAGGAGTTCGCGCTCATAACTTGGTTCGAGTAAGCTTTGTGCAGGGC	195	MVDKGSYRPRPTPPKPIYNRNKRRAGLQFPVGRVHRLLRK	40	-1.2175	11.2147	58.2575	63.25	4756.65	pyrrhocoricin_L7R_R14K & BF2-A	pyrrhocoricin & buforin2	pyrrhocoricin	N-terminus	buforin2	C-terminus	Ribosome & chaperone	Protein synthesis & protein folding	Nucleic acids	Nucleic acid synthesis	analog	analog
48444	apidaecin1b_I8R_H15R-KR-BF2-A_G	9.62399	17.3182	11.7249	13.2876	10.249	16.9686	11.5545	8.94517	21.6747	19.9768	22.1435	17.2231	15.0575	0.627932	0.448111	0	0.919436	1	4.91e-07	0.00144269	0.132103	0.381147	0.537528	0.421814	0.08	0.491667	1.55982	4.8286	inactive	6	apidaecin1b_I8R_H15R	BF2-A_G	basic	basic	KR	AAGCGT	2	yes	TGTCTGCAGAGGAGATATAAATGGGCAATAACCGTCCGGTGTACCGTCCGCAGCCGCGCCCGCCTCGTCCGCGTCTGAAGCGTCGTGCCGGTCTCCAGTTCCCGGTAGGCGGTGTTCACGGCCTCCTGCGCAAGTAATTAAATAGGAGTTCGCGCTCATAACTTGGTTCGAATGCAGGTAAGCTTTGTGCAGGGC	195	MGNNRPVYRPQPRPPRPRLKRRAGLQFPVGGVHGLLRK	38	-1.08421	10.215	77.1658	66.5789	4373.21	apidaecin1b_I8R_H15R & BF2-A_G	apidaecin1b & buforin2	apidaecin1b	C-terminus	buforin2	C-terminus	Ribosome & chaperone	Protein synthesis & protein folding	Nucleic acids	Nucleic acid synthesis	analog	analog
48446	apidaecin1b_R4K_I8K-KR-BF2-A_G	8.55465	3.24716	7.46128	7.51931	5.9786	13.1978	2.88864	2.98172	6.59665	7.49128	6.3267	8.03746	6.6901	0.211179	0.605916	0	0.636278	1	1.46e-06	0.00144269	-0.268149	0.489164	0.157098	0.524535	0.08	0.491667	1.18191	3.70937	inactive	6	apidaecin1b_R4K_I8K	BF2-A_G	basic	basic	KR	AAGCGT	2	yes	TGTCTGCAGAGGAGATATAAATGGGCAATAACAAGCCGGTGTACAAGCCTCAGCCGCGTCCTCCGCATCCGCGCCTGAAGCGTCGTGCCGGTCTCCAGTTCCCGGTAGGCGGTGTTCACGGCCTCCTGCGCAAGTAATTAAATAGGAGTTCGCGCTCATAACTTGGTTCGAATGCAGGTAAGCTTTGTGCAGGGC	195	MGNNKPVYKPQPRPPHPRLKRRAGLQFPVGGVHGLLRK	38	-1.01842	9.45496	69.9	66.5789	4298.14	apidaecin1b_R4K_I8K & BF2-A_G	apidaecin1b & buforin2	apidaecin1b	C-terminus	buforin2	C-terminus	Ribosome & chaperone	Protein synthesis & protein folding	Nucleic acids	Nucleic acid synthesis	analog	analog
48465	BF2-A-KR-BF2-A_G	14.9706	11.9062	10.659	12.1545	18.7899	14.1405	24.5534	35.7807	17.9052	23.7224	23.1979	22.9642	19.2287	0.896246	0.413676	0	0.984865	1	1.28e-06	0.00144269	0.761391	0.421232	0.796397	0.400034	0.08	0.491667	2.41273	5.77762	inactive	6	BF2-A	BF2-A_G	basic	basic	KR	AAGCGT	2	yes	TGTCTGCAGAGGAGATATAAATGCGTGCTGGTCTCCAGTTCCCGGTAGGTCGCGTTCATCGTCTCCTGCGTAAGAAGCGTCGTGCCGGTCTCCAGTTCCCGGTAGGCGGTGTTCACGGCCTCCTGCGCAAGTAATTAAATAGGAGTTCGCGCTCATAACTTGGTTCGAATGCAGATTGTAAGCTTTGTGCAGGGC	195	MRAGLQFPVGRVHRLLRKKRRAGLQFPVGGVHGLLRK	37	-0.310811	10.4559	72.7054	100	4206.13	BF2-A & BF2-A_G	buforin2 & buforin2	buforin2	C-terminus	buforin2	C-terminus	Nucleic acids	Nucleic acid synthesis	Nucleic acids	Nucleic acid synthesis	analog	analog
48466	BF2-A_G-KR-BF2-A_G	8.55465	20.5653	6.39538	8.24034	15.3735	6.5989	10.1102	5.96345	19.7899	23.7224	25.3068	24.1124	14.5611	1.10644	0.489045	0	0.988165	1	-8.76e-07	0.00144269	0.163478	0.409698	0.953174	0.474678	0.08	0.491666	1.59411	6.44085	inactive	6	BF2-A_G	BF2-A_G	basic	basic	KR	AAGCGT	2	yes	TGTCTGCAGAGGAGATATAAATGCGTGCCGGTCTCCAGTTCCCGGTAGGCGGTGTTCACGGCCTCCTGCGCAAGAAGCGTCGTGCCGGTCTCCAGTTCCCGGTAGGCGGTGTTCACGGCCTCCTGCGCAAGTAATTAAATAGGAGTTCGCGCTCATAACTTGGTTCGAATGCAGATTGTAAGCTTTGTGCAGGGC	195	MRAGLQFPVGGVHGLLRKKRRAGLQFPVGGVHGLLRK	37	-0.0891892	8.45591	73.2378	100	4007.86	BF2-A_G & BF2-A_G	buforin2 & buforin2	buforin2	C-terminus	buforin2	C-terminus	Nucleic acids	Nucleic acid synthesis	Nucleic acids	Nucleic acid synthesis	analog	analog
48467	BF2-C-KR-BF2-A_G	12.832	16.2358	10.659	8.54935	11.1031	10.3697	24.5534	8.94517	10.3662	33.7108	17.9257	20.6677	15.4932	0.835248	0.447346	0	0.969057	1	-2.39e-06	0.00144269	0.0905241	0.381952	0.724911	0.428467	0.08	0.491666	1.5155	5.49831	inactive	6	BF2-C	BF2-A_G	basic	basic	KR	AAGCGT	2	yes	TGTCTGCAGAGGAGATATAAATGCGTGCTGGTCTCCAGTTCCCGCTGGGCCGTCTCCTGCGTCGCCTCCTGCGCCGTCTCCTGCGCAAGCGTCGTGCCGGTCTCCAGTTCCCGGTAGGCGGTGTTCACGGCCTCCTGCGCAAGTAATTAAATAGGAGTTCGCGCTCATAACTTGGTTGTAAGCTTTGTGCAGGGC	195	MRAGLQFPLGRLLRRLLRRLLRKRRAGLQFPVGGVHGLLRK	41	-0.178049	12.2158	101.298	123.659	4776.91	BF2-C & BF2-A_G	buforin2 & buforin2	buforin2	C-terminus	buforin2	C-terminus	Nucleic acids	Nucleic acid synthesis	Nucleic acids	Nucleic acid synthesis	analog	analog
48469	buforin2-KR-BF2-A_G	18.1786	18.4006	15.9885	21.5279	20.498	19.7967	18.7761	14.9086	21.6747	57.4332	33.7424	40.1873	25.0927	1.30164	0.357375	0	0.999865	1	1.77e-06	0.00144268	0.0804822	0.337986	1.21576	0.354556	0.08	0.491667	1.50499	7.7266	inactive	6	buforin2	BF2-A_G	basic	basic	KR	AAGCGT	2	yes	TGTCTGCAGAGGAGATATAAATGACCCGTTCTTCCCGTGCGGGTCTCCAGTTCCCGGTAGGCCGTGTACACCGCCTCCTGCGCAAGAAGCGTCGTGCCGGTCTCCAGTTCCCGGTAGGCGGTGTTCACGGCCTCCTGCGCAAGTAATTAAATAGGAGTTCGCGCTCATAACTTGGTTGTAAGCTTTGTGCAGGGC	195	MTRSSRAGLQFPVGRVHRLLRKKRRAGLQFPVGGVHGLLRK	41	-0.446341	11.4559	87.8366	90.2439	4637.58	buforin2 & BF2-A_G	buforin2 & buforin2	buforin2	C-terminus	buforin2	C-terminus	Nucleic acids	Nucleic acid synthesis	Nucleic acids	Nucleic acid synthesis	wt	analog
48471	CP10A-KR-BF2-A_G	9.62399	14.071	6.39538	14.4206	11.1031	17.9113	36.108	47.7076	25.4442	39.9535	35.8513	34.4462	24.4197	1.88597	0.422071	0	0.999996	1	3.11e-06	0.00144269	1.6242	0.447523	1.76683	0.422191	0.08	0.491668	4.38774	11.3208	inactive	6	CP10A	BF2-A_G	basic	basic	KR	AAGCGT	2	yes	TGTCTGCAGAGGAGATATAAATGATCCTGGCATGGAAGTGGGCGTGGTGGGCTTGGCGTCGTAAGCGTCGTGCCGGTCTCCAGTTCCCGGTAGGCGGTGTTCACGGCCTCCTGCGCAAGTAATTAAATAGGAGTTCGCGCTCATAACTTGGTTCGAATGCAGATTCTTGCATCGTTCGTAAGCTTTGTGCAGGGC	195	MILAWKWAWWAWRRKRRAGLQFPVGGVHGLLRK	33	-0.260606	8.21566	74.1455	88.7879	4031.88	CP10A & BF2-A_G	indolicidin & buforin2	indolicidin	N-terminus	buforin2	C-terminus	Nucleic acids	Nucleic acid synthesis & cell division	Nucleic acids	Nucleic acid synthesis	analog	analog
48472	dCATH12_G-KR-BF2-A_G	23.5253	25.9773	20.252	32.6524	28.1848	24.5102	41.8852	80.5065	32.9832	46.1963	53.777	48.2247	38.2229	1.09579	0.341053	0	0.999343	1	3.01e-06	0.00144268	0.90461	0.354775	1.01991	0.336821	0.08	0.491668	2.66453	6.74578	inactive	6	dCATH12_G	BF2-A_G	basic	basic	KR	AAGCGT	2	yes	TGTCTGCAGAGGAGATATAAATGCTGTGGGGTGGCATCTACGGTGGCTGGGGTGGCTGGAAGCGTCGTGCCGGTCTCCAGTTCCCGGTAGGCGGTGTTCACGGCCTCCTGCGCAAGTAATTAAATAGGAGTTCGCGCTCATAACTTGGTTCGAATGCAGATTCTTGCATCGTTCGACGTAAGCTTTGTGCAGGGC	195	MLWGGIYGGWGGWKRRAGLQFPVGGVHGLLRK	32	-0.09375	5.21503	76.5187	82.1875	3511.16	dCATH12_G & BF2-A_G	dCATH12 & buforin2	dCATH12	core	buforin2	C-terminus	Nucleic acids	Nucleic acid synthesis	Nucleic acids	Nucleic acid synthesis	analog	analog
48473	dCATH12-4-KR-BF2-A_G	18.1786	19.4829	28.7792	16.6867	11.1031	19.7967	31.775	62.6162	22.6171	37.4564	37.9602	33.298	28.3125	0.708388	0.410524	0	0.957788	1	-2.76e-06	0.00144269	0.509077	0.394153	0.623134	0.39305	0.08	0.491666	2.0256	5.12379	inactive	6	dCATH12-4	BF2-A_G	basic	basic	KR	AAGCGT	2	yes	TGTCTGCAGAGGAGATATAAATGCTGATCAAGAAGATCTATCGCAAGTGGAAGCGTTGGAAGCGTCGTGCCGGTCTCCAGTTCCCGGTAGGCGGTGTTCACGGCCTCCTGCGCAAGTAATTAAATAGGAGTTCGCGCTCATAACTTGGTTCGAATGCAGATTCTTGCATCGTTCGACGTAAGCTTTGTGCAGGGC	195	MLIKKIYRKWKRWKRRAGLQFPVGGVHGLLRK	32	-0.61875	11.2144	79.1219	94.375	3920.87	dCATH12-4 & BF2-A_G	dCATH12 & buforin2	dCATH12	core	buforin2	C-terminus	Nucleic acids	Nucleic acid synthesis	Nucleic acids	Nucleic acid synthesis	analog	analog
48474	dCATH12-5-KR-BF2-A_G	10.6933	12.9886	12.7908	15.8627	12.8113	13.1978	8.66591	32.7989	25.4442	24.9709	30.5791	22.9642	18.6473	1.10546	0.443147	0	0.993694	1	1.58e-06	0.00144269	0.562817	0.434193	0.979339	0.431881	0.08	0.491667	2.10248	6.55873	inactive	6	dCATH12-5	BF2-A_G	basic	basic	KR	AAGCGT	2	yes	TGTCTGCAGAGGAGATATAAATGCTGTGGAAGAAGATCTATCGTAAGTGGAAGCGCTGGAAGCGTCGTGCCGGTCTCCAGTTCCCGGTAGGCGGTGTTCACGGCCTCCTGCGCAAGTAATTAAATAGGAGTTCGCGCTCATAACTTGGTTCGAATGCAGATTCTTGCATCGTTCGACGTAAGCTTTGTGCAGGGC	195	MLWKKIYRKWKRWKRRAGLQFPVGGVHGLLRK	32	-0.7875	11.2144	89.175	82.1875	3993.92	dCATH12-5 & BF2-A_G	dCATH12 & buforin2	dCATH12	core	buforin2	C-terminus	Nucleic acids	Nucleic acid synthesis	Nucleic acids	Nucleic acid synthesis	analog	analog
48475	drosocin-KR-BF2-A_G	17.1093	10.8239	10.659	11.6395	11.1031	17.9113	15.8875	38.7624	14.1357	26.2195	26.3613	18.3713	18.2486	0.866903	0.455615	0	0.971461	1	2.26e-07	0.00144269	0.44872	0.424924	0.749901	0.436022	0.08	0.491667	1.94261	5.59438	inactive	6	drosocin	BF2-A_G	basic	basic	KR	AAGCGT	2	yes	TGTCTGCAGAGGAGATATAAATGGGTAAGCCTCGTCCGTATTCTCCACGCCCGACTTCCCATCCTCGTCCGATCCGTGTAAAGCGTCGTGCCGGTCTCCAGTTCCCGGTAGGCGGTGTTCACGGCCTCCTGCGCAAGTAATTAAATAGGAGTTCGCGCTCATAACTTGGTTCGAATGGTAAGCTTTGTGCAGGGC	195	MGKPRPYSPRPTSHPRPIRVKRRAGLQFPVGGVHGLLRK	39	-0.894872	10.4551	67.0538	64.8718	4401.26	drosocin & BF2-A_G	drosocin & buforin2	drosocin	C-terminus	buforin2	C-terminus	Chaperone	Protein folding	Nucleic acids	Nucleic acid synthesis	wt	analog
48476	drosocin_K2G_H13G_R18G-KR-BF2-A_G	8.55465	5.41193	9.59307	10.3004	13.6654	11.3124	4.33295	8.94517	16.0204	23.7224	20.0346	22.9642	12.9048	1.50973	0.488093	0	0.99901	1	2.69e-06	0.00144269	0.192192	0.419638	1.34714	0.483182	0.08	0.491668	1.62616	8.46328	inactive	6	drosocin_K2G_H13G_R18G	BF2-A_G	basic	basic	KR	AAGCGT	2	yes	TGTCTGCAGAGGAGATATAAATGGGTGGCCCTCGCCCGTACTCTCCGCGTCCGACTTCCGGCCCGCGTCCTATCGGTGTTAAGCGTCGTGCCGGTCTCCAGTTCCCGGTAGGCGGTGTTCACGGCCTCCTGCGCAAGTAATTAAATAGGAGTTCGCGCTCATAACTTGGTTCGAATGGTAAGCTTTGTGCAGGGC	195	MGGPRPYSPRPTSGPRPIGVKRRAGLQFPVGGVHGLLRK	39	-0.628205	8.21502	75.0667	64.8718	4150.91	drosocin_K2G_H13G_R18G & BF2-A_G	drosocin & buforin2	drosocin	C-terminus	buforin2	C-terminus	Chaperone	Protein folding	Nucleic acids	Nucleic acid synthesis	analog	analog
48477	drosocin4-KR-BF2-A_G	12.832	5.41193	9.59307	9.5794	9.39494	6.5989	12.9989	20.8721	25.4442	13.734	16.8712	21.816	13.7622	0.91373	0.486377	0	0.969854	1	-2.39e-07	0.00144269	0.784147	0.490464	0.777318	0.463638	0.08	0.491667	2.45109	5.70171	inactive	6	drosocin4	BF2-A_G	basic	basic	KR	AAGCGT	2	yes	TGTCTGCAGAGGAGATATAAATGGGCAAGCCGCGCCCATACACTCCGCGTCCAACCTCCCACCCGCGTCCGATCCGCGTAAAGCGTCGTGCCGGTCTCCAGTTCCCGGTAGGCGGTGTTCACGGCCTCCTGCGCAAGTAATTAAATAGGAGTTCGCGCTCATAACTTGGTTCGAATGGTAAGCTTTGTGCAGGGC	195	MGKPRPYTPRPTSHPRPIRVKRRAGLQFPVGGVHGLLRK	39	-0.892308	10.4551	53.6103	64.8718	4415.29	drosocin4 & BF2-A_G	drosocin & buforin2	drosocin	C-terminus	buforin2	C-terminus	Chaperone	Protein folding	Nucleic acids	Nucleic acid synthesis	analog	analog
48478	indolicidin-KR-BF2-A_G	8.55465	7.5767	8.52718	10.7124	10.249	16.0259	10.1102	14.9086	22.6171	22.4739	24.2524	18.3713	14.5316	1.41274	0.471005	0	0.998648	1	2.79e-06	0.00144269	0.670546	0.478931	1.26249	0.465216	0.08	0.491668	2.26548	7.98097	inactive	6	indolicidin	BF2-A_G	basic	basic	KR	AAGCGT	2	yes	TGTCTGCAGAGGAGATATAAATGATCCTCCCGTGGAAGTGGCCGTGGTGGCCGTGGCGCCGCAAGCGTCGTGCCGGTCTCCAGTTCCCGGTAGGCGGTGTTCACGGCCTCCTGCGCAAGTAATTAAATAGGAGTTCGCGCTCATAACTTGGTTCGAATGCAGATTCTTGCATCGTTCGTAAGCTTTGTGCAGGGC	195	MILPWKWPWWPWRRKRRAGLQFPVGGVHGLLRK	33	-0.569697	8.21566	86.4727	79.697	4110	indolicidin & BF2-A_G	indolicidin & buforin2	indolicidin	N-terminus	buforin2	C-terminus	Nucleic acids	Nucleic acid synthesis & cell division	Nucleic acids	Nucleic acid synthesis	wt	analog
48479	indolicidin_ILF-KR-BF2-A_G	17.1093	22.7301	18.1203	19.6738	16.2276	23.5675	37.5523	53.671	31.0985	33.7108	35.8513	45.9283	29.6034	0.995296	0.360344	0	0.997128	1	4.47e-07	0.00144268	0.847361	0.373437	0.914338	0.353256	0.08	0.491667	2.56087	6.26978	inactive	6	indolicidin_ILF	BF2-A_G	basic	basic	KR	AAGCGT	2	yes	TGTCTGCAGAGGAGATATAAATGATCCTGCCGTTCAAGTTCCCGTTCTTCCCGTTCCGTCGTAAGCGTCGTGCCGGTCTCCAGTTCCCGGTAGGCGGTGTTCACGGCCTCCTGCGCAAGTAATTAAATAGGAGTTCGCGCTCATAACTTGGTTCGAATGCAGATTCTTGCATCGTTCGTAAGCTTTGTGCAGGGC	195	MILPFKFPFFPFRRKRRAGLQFPVGGVHGLLRK	33	-0.00909091	8.21566	113.718	79.697	3914.81	indolicidin_ILF & BF2-A_G	indolicidin & buforin2	indolicidin	N-terminus	buforin2	C-terminus	Nucleic acids	Nucleic acid synthesis & cell division	Nucleic acids	Nucleic acid synthesis	analog	analog
48480	indolicidin_K5G-KR-BF2-A_G	19.248	17.3182	12.7908	16.6867	17.9358	17.9113	18.7761	26.8355	25.4442	41.2021	24.2524	37.8909	23.0243	1.05325	0.380657	0	0.997171	1	5.02e-07	0.00144269	0.354709	0.36447	0.96073	0.373485	0.08	0.491667	1.82006	6.47467	inactive	6	indolicidin_K5G	BF2-A_G	basic	basic	KR	AAGCGT	2	yes	TGTCTGCAGAGGAGATATAAATGATCCTGCCGTGGGGCTGGCCGTGGTGGCCGTGGCGTCGTAAGCGTCGTGCCGGTCTCCAGTTCCCGGTAGGCGGTGTTCACGGCCTCCTGCGCAAGTAATTAAATAGGAGTTCGCGCTCATAACTTGGTTCGAATGCAGATTCTTGCATCGTTCGTAAGCTTTGTGCAGGGC	195	MILPWGWPWWPWRRKRRAGLQFPVGGVHGLLRK	33	-0.463636	7.21581	87.0697	79.697	4038.88	indolicidin_K5G & BF2-A_G	indolicidin & buforin2	indolicidin	N-terminus	buforin2	C-terminus	Nucleic acids	Nucleic acid synthesis & cell division	Nucleic acids	Nucleic acid synthesis	analog	analog
48483	onc_MGALW-KR-BF2-A_G	8.55465	9.74147	12.7908	7.82832	13.6654	12.2551	27.442	17.8903	17.9052	19.9768	16.8712	19.5195	15.3701	0.858522	0.460415	0	0.968886	1	1.21e-07	0.00144269	0.780849	0.464739	0.740485	0.439071	0.08	0.491667	2.44549	5.55799	inactive	6	onc_MGALW	BF2-A_G	basic	basic	KR	AAGCGT	2	yes	TGTCTGCAGAGGAGATATAAATGATGGATAAGCCGTGCTACGGCCCGGCGCCGCGTCCTCCGCTGTGGATCTATAACCGTAAGCGTCGTGCCGGTCTCCAGTTCCCGGTAGGCGGTGTTCACGGCCTCCTGCGCAAGTAATTAAATAGGAGTTCGCGCTCATAACTTGGTTCGAATGGTAAGCTTTGTGCAGGGC	195	MMDKPCYGPAPRPPLWIYNRKRRAGLQFPVGGVHGLLRK	39	-0.569231	7.18421	67.2923	70	4477.38	onc_MGALW & BF2-A_G	oncocin & buforin2	oncocin	core	buforin2	C-terminus	Ribosome & chaperone	Protein synthesis & protein folding	Nucleic acids	Nucleic acid synthesis	analog	analog
48487	oncocin_K3G_R15G-KR-BF2-A_G	8.55465	7.5767	10.659	7.3133	6.83268	14.1405	10.1102	14.9086	13.1933	9.98838	16.8712	14.9267	11.2563	0.644778	0.490128	0	0.905834	1	1.93e-07	0.00144269	0.26644	0.417188	0.536912	0.456056	0.08	0.491667	1.71204	4.82654	inactive	6	oncocin_K3G_R15G	BF2-A_G	basic	basic	KR	AAGCGT	2	yes	TGTCTGCAGAGGAGATATAAATGGTCGACGGTCCGCCTTACCTGCCGCGTCCGCGTCCACCTCGTGGTATCTACAATCGTAAGCGTCGTGCCGGTCTCCAGTTCCCGGTAGGCGGTGTTCACGGCCTCCTGCGCAAGTAATTAAATAGGAGTTCGCGCTCATAACTTGGTTCGAATGGTAAGCTTTGTGCAGGGC	195	MVDGPPYLPRPRPPRGIYNRKRRAGLQFPVGGVHGLLRK	39	-0.779487	8.21501	63.0436	74.8718	4423.26	oncocin_K3G_R15G & BF2-A_G	oncocin & buforin2	oncocin	core	buforin2	C-terminus	Ribosome & chaperone	Protein synthesis & protein folding	Nucleic acids	Nucleic acid synthesis	analog	analog
48488	P-10-KR-BF2-A_G	18.1786	19.4829	14.9226	19.0558	11.9572	23.5675	24.5534	50.6893	26.3866	11.2369	40.0691	35.5944	24.6412	0.667469	0.464532	0	0.924622	1	5.83e-07	0.00144269	0.60611	0.446506	0.565625	0.438369	0.08	0.491667	2.16653	4.92356	inactive	6	P-10	BF2-A_G	basic	basic	KR	AAGCGT	2	yes	TGTCTGCAGAGGAGATATAAATGGTGTCCAAGATCAAGAAGTACCTGAAGTACAAGGATCGCATCAAGCGTCGTGCCGGTCTCCAGTTCCCGGTAGGCGGTGTTCACGGCCTCCTGCGCAAGTAATTAAATAGGAGTTCGCGCTCATAACTTGGTTCGAATGCAGATTCTTGCATCGGTAAGCTTTGTGCAGGGC	195	MVSKIKKYLKYKDRIKRRAGLQFPVGGVHGLLRK	34	-0.552941	10.2142	46.3824	97.3529	3984.9	P-10 & BF2-A_G	P-10 & buforin2	P-10	unknown	buforin2	C-terminus	Unknown	Unknown	Nucleic acids	Nucleic acid synthesis	wt	analog
48494	pyrrhocoricin_K3G_R19G-KR-BF2-A_G	18.1786	14.071	13.8567	14.4206	8.54085	19.7967	12.9989	14.9086	23.5595	23.7224	21.089	20.6677	17.1509	0.511024	0.417394	0	0.889585	1	-8.74e-07	0.00144269	0.102805	0.361875	0.443449	0.393711	0.08	0.491666	1.52846	4.52377	inactive	6	pyrrhocoricin_K3G_R19G	BF2-A_G	basic	basic	KR	AAGCGT	2	yes	TGTCTGCAGAGGAGATATAAATGGTCGACGGCGGTTCTTACCTGCCGCGTCCTACCCCACCGCGTCCTATCTACAATGGTAACAAGCGTCGTGCCGGTCTCCAGTTCCCGGTAGGCGGTGTTCACGGCCTCCTGCGCAAGTAATTAAATAGGAGTTCGCGCTCATAACTTGGTTCGAGTAAGCTTTGTGCAGGGC	195	MVDGGSYLPRPTPPRPIYNGNKRRAGLQFPVGGVHGLLRK	40	-0.63	6.21502	66.1575	73	4373.11	pyrrhocoricin_K3G_R19G & BF2-A_G	pyrrhocoricin & buforin2	pyrrhocoricin	N-terminus	buforin2	C-terminus	Ribosome & chaperone	Protein synthesis & protein folding	Nucleic acids	Nucleic acid synthesis	analog	analog
48496	pyrrhocoricin_L7R_R14K-KR-BF2-A_G	5.34666	8.65909	8.52718	10.0944	9.39494	13.1978	11.5545	26.8355	16.9628	16.2311	11.599	16.0749	12.8732	0.965108	0.501293	0	0.9729	1	2.59e-06	0.00144269	0.883511	0.514332	0.820608	0.477666	0.08	0.491668	2.62585	5.87539	inactive	6	pyrrhocoricin_L7R_R14K	BF2-A_G	basic	basic	KR	AAGCGT	2	yes	TGTCTGCAGAGGAGATATAAATGGTTGACAAGGGCTCTTACCGTCCGCGTCCGACCCCTCCGAAGCCGATCTATAATCGCAACAAGCGTCGTGCCGGTCTCCAGTTCCCGGTAGGCGGTGTTCACGGCCTCCTGCGCAAGTAATTAAATAGGAGTTCGCGCTCATAACTTGGTTCGAGTAAGCTTTGTGCAGGGC	195	MVDKGSYRPRPTPPKPIYNRNKRRAGLQFPVGGVHGLLRK	40	-1.0125	9.2147	58.75	63.25	4558.38	pyrrhocoricin_L7R_R14K & BF2-A_G	pyrrhocoricin & buforin2	pyrrhocoricin	N-terminus	buforin2	C-terminus	Ribosome & chaperone	Protein synthesis & protein folding	Nucleic acids	Nucleic acid synthesis	analog	analog
48508	arasin1_23_R2G_R21G-KR-BF2-C	23.5253	24.8949	24.5156	36.0515	33.3093	32.0518	34.6636	59.6345	40.5223	46.1963	40.0691	49.3729	37.0673	0.893962	0.324324	0	0.997078	1	5.28e-06	0.00144268	0.693747	0.332105	0.830855	0.318071	0.08	0.491668	2.30221	5.91727	inactive	6	arasin1_23_R2G_R21G	BF2-C	basic	basic	KR	AAGCGT	2	yes	TGTCTGCAGAGGAGATATAAATGTCTGGTTGGCCTTCCCCGGGTCGTCCGCGTCCGTTCCCAGGCCGTCCGAAGCCAATCTTCGGTCCTCGCAAGCGTCGTGCTGGTCTCCAGTTCCCGCTGGGCCGTCTCCTGCGTCGCCTCCTGCGCCGTCTCCTGCGCTAATTAAATAGGAGTTGTAAGCTTTGTGCAGGGC	195	MSGWPSPGRPRPFPGRPKPIFGPRKRRAGLQFPLGRLLRRLLRRLLR	47	-0.8	13.9755	116.106	76.8085	5515.71	arasin1_23_R2G_R21G & BF2-C	arasin1 & buforin2	arasin1	N-terminus	buforin2	C-terminus	Unknown	Unknown	Nucleic acids	Nucleic acid synthesis	analog	analog
48513	bac5_278-KR-BF2-C	41.7039	31.3892	25.5815	27.8112	32.4552	32.9945	38.9966	20.8721	50.8884	69.9187	67.4848	76.9299	43.0855	1.1163	0.321704	0	0.99974	1	-1.03e-06	0.00144268	0.171809	0.305629	1.04833	0.318806	0.08	0.491666	1.60334	6.87998	inactive	6	bac5_278	BF2-C	basic	basic	KR	AAGCGT	2	yes	TGTCTGCAGAGGAGATATAAATGCGTTGGCGCTGGCCGATCCGCCGTCCGCCAATCCGTCCACCGTTCTACCGTAAGCGTCGTGCTGGTCTCCAGTTCCCGCTGGGCCGTCTCCTGCGTCGCCTCCTGCGCCGTCTCCTGCGCTAATTAAATAGGAGTTCGCGCTCATAACTTGGTTGTAAGCTTTGTGCAGGGC	195	MRWRWPIRRPPIRPPFYRKRRAGLQFPLGRLLRRLLRRLLR	41	-0.858537	14.9749	151.91	97.561	5321.57	bac5_278 & BF2-C	bac5 & buforin2	bac5	N-terminus	buforin2	C-terminus	Ribosome	Protein synthesis	Nucleic acids	Nucleic acid synthesis	analog	analog
48514	bac7_16-KR-BF2-C	10.6933	7.5767	6.39538	8.24034	9.39494	5.6562	12.9989	0	11.3085	14.9826	7.38115	8.03746	8.55546	0.278329	0.557082	0	0.691329	1	-4.05e-07	0.00144269	0.0961799	0.421111	0.215982	0.491961	0.08	0.491667	1.52146	3.8639	inactive	6	bac7_16	BF2-C	basic	basic	KR	AAGCGT	2	yes	TGTCTGCAGAGGAGATATAAATGCGCCGTATTCGTCCGCGTCCTCCGCGTCTGCCACGTCCGCGTCCGCGTAAGCGTCGTGCTGGTCTCCAGTTCCCGCTGGGCCGTCTCCTGCGTCGCCTCCTGCGCCGTCTCCTGCGCTAATTAAATAGGAGTTCGCGCTCATAACTTGGTTCGAGTAAGCTTTGTGCAGGGC	195	MRRIRPRPPRLPRPRPRKRRAGLQFPLGRLLRRLLRRLLR	40	-1.155	16.9757	118.285	100	5048.28	bac7_16 & BF2-C	bac7 & buforin2	bac7	N-terminus	buforin2	C-terminus	Ribosome & chaperone	Protein synthesis & protein folding	Nucleic acids	Nucleic acid synthesis	wt	analog
48515	bac7_16_G-KR-BF2-C	11.7626	15.1534	30.911	18.1288	23.9144	15.0832	24.5534	35.7807	32.0409	46.1963	37.9602	27.557	26.5868	0.966273	0.415372	0	0.989998	1	6.04e-09	0.00144269	0.472508	0.394629	0.859188	0.407193	0.08	0.491667	1.9749	6.03463	inactive	6	bac7_16_G	BF2-C	basic	basic	KR	AAGCGT	2	yes	TGTCTGCAGAGGAGATATAAATGCGTGGCATTCGTCCGCGCCCACCGGGCCTGCCGCGTCCGCGTCCGCGTAAGCGTCGTGCTGGTCTCCAGTTCCCGCTGGGCCGTCTCCTGCGTCGCCTCCTGCGCCGTCTCCTGCGCTAATTAAATAGGAGTTCGCGCTCATAACTTGGTTCGAGTAAGCTTTGTGCAGGGC	195	MRGIRPRPPGLPRPRPRKRRAGLQFPLGRLLRRLLRRLLR	40	-0.95	14.9757	101.605	100	4850.01	bac7_16_G & BF2-C	bac7 & buforin2	bac7	N-terminus	buforin2	C-terminus	Ribosome & chaperone	Protein synthesis & protein folding	Nucleic acids	Nucleic acid synthesis	analog	analog
48516	bac7_P5K_R16K-KR-BF2-C	9.62399	5.41193	10.659	5.87124	13.6654	12.2551	7.22159	17.8903	15.0781	17.4797	16.8712	11.4821	11.9591	0.830934	0.521565	0	0.944437	1	6.68e-07	0.00144269	0.324137	0.443988	0.684329	0.491473	0.08	0.491667	1.78189	5.3458	inactive	6	bac7_P5K_R16K	BF2-C	basic	basic	KR	AAGCGT	2	yes	TGTCTGCAGAGGAGATATAAATGCGCCGTATTCGTAAGCGCCCTCCACGTCTGCCGCGTCCGCGTCCGAAGAAGCGTCGTGCTGGTCTCCAGTTCCCGCTGGGCCGTCTCCTGCGTCGCCTCCTGCGCCGTCTCCTGCGCTAATTAAATAGGAGTTCGCGCTCATAACTTGGTTCGAGTAAGCTTTGTGCAGGGC	195	MRRIRKRPPRLPRPRPKKRRAGLQFPLGRLLRRLLRRLLR	40	-1.1975	17.9754	125.39	100	5051.33	bac7_P5K_R16K & BF2-C	bac7 & buforin2	bac7	N-terminus	buforin2	C-terminus	Ribosome & chaperone	Protein synthesis & protein folding	Nucleic acids	Nucleic acid synthesis	analog	analog
48521	BF2-A-KR-BF2-C	19.248	14.071	20.252	18.4378	21.3521	18.854	38.9966	44.7258	23.5595	26.2195	25.3068	31.0016	25.1687	0.622567	0.3819	0	0.948468	1	8.22e-07	0.00144268	0.749036	0.383257	0.555678	0.36561	0.08	0.491667	2.39215	4.88973	inactive	6	BF2-A	BF2-C	basic	basic	KR	AAGCGT	2	yes	TGTCTGCAGAGGAGATATAAATGCGTGCTGGTCTCCAGTTCCCGGTAGGTCGCGTTCATCGTCTCCTGCGTAAGAAGCGTCGTGCTGGTCTCCAGTTCCCGCTGGGCCGTCTCCTGCGTCGCCTCCTGCGCCGTCTCCTGCGCTAATTAAATAGGAGTTCGCGCTCATAACTTGGTTGTAAGCTTTGTGCAGGGC	195	MRAGLQFPVGRVHRLLRKKRRAGLQFPLGRLLRRLLRRLLR	41	-0.378049	14.2158	100.817	123.659	4975.18	BF2-A & BF2-C	buforin2 & buforin2	buforin2	C-terminus	buforin2	C-terminus	Nucleic acids	Nucleic acid synthesis	Nucleic acids	Nucleic acid synthesis	analog	analog
48522	BF2-A_G-KR-BF2-C	20.3173	9.74147	10.659	17.2017	22.2062	13.1978	23.1091	26.8355	32.0409	31.2137	45.3414	24.1124	22.998	1.28982	0.41861	0	0.998969	1	2.11e-06	0.00144269	0.84671	0.436922	1.17077	0.414464	0.08	0.491667	2.55972	7.48937	inactive	6	BF2-A_G	BF2-C	basic	basic	KR	AAGCGT	2	yes	TGTCTGCAGAGGAGATATAAATGCGTGCCGGTCTCCAGTTCCCGGTAGGCGGTGTTCACGGCCTCCTGCGCAAGAAGCGTCGTGCTGGTCTCCAGTTCCCGCTGGGCCGTCTCCTGCGTCGCCTCCTGCGCCGTCTCCTGCGCTAATTAAATAGGAGTTCGCGCTCATAACTTGGTTGTAAGCTTTGTGCAGGGC	195	MRAGLQFPVGGVHGLLRKKRRAGLQFPLGRLLRRLLRRLLR	41	-0.178049	12.2158	101.298	123.659	4776.91	BF2-A_G & BF2-C	buforin2 & buforin2	buforin2	C-terminus	buforin2	C-terminus	Nucleic acids	Nucleic acid synthesis	Nucleic acids	Nucleic acid synthesis	analog	analog
48523	BF2-C-KR-BF2-C	14.9706	18.4006	11.7249	20.8069	16.2276	26.3956	15.8875	11.9269	32.9832	36.2079	35.8513	35.5944	23.0815	1.24854	0.401911	0	0.999053	1	3.15e-06	0.00144269	0.332729	0.379007	1.1399	0.397439	0.08	0.491668	1.79254	7.33083	inactive	6	BF2-C	BF2-C	basic	basic	KR	AAGCGT	2	yes	TGTCTGCAGAGGAGATATAAATGCGTGCTGGTCTCCAGTTCCCGCTGGGCCGTCTCCTGCGTCGCCTCCTGCGCCGTCTCCTGCGCAAGCGTCGTGCTGGTCTCCAGTTCCCGCTGGGCCGTCTCCTGCGTCGCCTCCTGCGCCGTCTCCTGCGCTAATTAAATAGGAGTTCGCGCTGTAAGCTTTGTGCAGGGC	195	MRAGLQFPLGRLLRRLLRRLLRKRRAGLQFPLGRLLRRLLRRLLR	45	-0.251111	15.9757	124.369	143.111	5545.96	BF2-C & BF2-C	buforin2 & buforin2	buforin2	C-terminus	buforin2	C-terminus	Nucleic acids	Nucleic acid synthesis	Nucleic acids	Nucleic acid synthesis	analog	analog
48524	BF2-C_G-KR-BF2-C	14.9706	10.8239	10.659	14.8326	22.2062	17.9113	8.66591	11.9269	19.7899	34.9593	36.9058	35.5944	19.9372	1.55197	0.407638	0	0.99993	1	3.56e-06	0.00144269	0.131598	0.3737	1.43749	0.406453	0.08	0.491668	1.55927	9.01024	inactive	6	BF2-C_G	BF2-C	basic	basic	KR	AAGCGT	2	yes	TGTCTGCAGAGGAGATATAAATGCGTGCCGGTCTCCAGTTCCCGCTGGGCGGTCTCCTGGGTGGCCTCCTGGGCGGTCTCCTGCGCAAGCGTCGTGCTGGTCTCCAGTTCCCGCTGGGCCGTCTCCTGCGTCGCCTCCTGCGCCGTCTCCTGCGCTAATTAAATAGGAGTTCGCGCTGTAAGCTTTGTGCAGGGC	195	MRAGLQFPLGGLLGGLLGGLLRKRRAGLQFPLGRLLRRLLRRLLR	45	0.204444	10.9757	98.5778	143.111	5050.28	BF2-C_G & BF2-C	buforin2 & buforin2	buforin2	C-terminus	buforin2	C-terminus	Nucleic acids	Nucleic acid synthesis	Nucleic acids	Nucleic acid synthesis	analog	analog
48525	buforin2-KR-BF2-C	16.04	5.41193	15.9885	10.9185	5.9786	16.9686	20.2205	0	17.9052	22.4739	13.7079	21.816	13.9524	0.704849	0.457017	0	0.938497	1	-9.78e-07	0.00144269	0.0612033	0.380473	0.601676	0.432918	0.08	0.491666	1.48501	5.04815	inactive	6	buforin2	BF2-C	basic	basic	KR	AAGCGT	2	yes	TGTCTGCAGAGGAGATATAAATGACCCGTTCTTCCCGTGCGGGTCTCCAGTTCCCGGTAGGCCGTGTACACCGCCTCCTGCGCAAGAAGCGTCGTGCTGGTCTCCAGTTCCCGCTGGGCCGTCTCCTGCGTCGCCTCCTGCGCCGTCTCCTGCGCTAATTAAATAGGAGTTCGCGCTGTAAGCTTTGTGCAGGGC	195	MTRSSRAGLQFPVGRVHRLLRKKRRAGLQFPLGRLLRRLLRRLLR	45	-0.495556	15.2158	112.104	112.667	5406.63	buforin2 & BF2-C	buforin2 & buforin2	buforin2	C-terminus	buforin2	C-terminus	Nucleic acids	Nucleic acid synthesis	Nucleic acids	Nucleic acid synthesis	wt	analog
48526	buforin2_R2G_R5G_R14G_R16G_R17G-KR-BF2-C	7.48532	14.071	15.9885	14.6266	14.5194	14.1405	7.22159	17.8903	13.1933	28.7166	35.8513	25.2606	17.4138	1.26974	0.417039	0	0.998835	1	1.71e-06	0.00144269	-0.0147182	0.376304	1.1528	0.411248	0.08	0.491667	1.40889	7.39668	inactive	6	buforin2_R2G_R5G_R14G_R16G_R17G	BF2-C	basic	basic	KR	AAGCGT	2	yes	TGTCTGCAGAGGAGATATAAATGACCGGTAGCTCTGGCGCCGGCCTCCAGTTCCCGGTTGGCGGTGTTCACGGTCTCCTGCGCAAGAAGCGTCGTGCTGGTCTCCAGTTCCCGCTGGGCCGTCTCCTGCGTCGCCTCCTGCGCCGTCTCCTGCGCTAATTAAATAGGAGTTCGCGCTGTAAGCTTTGTGCAGGGC	195	MTGSSGAGLQFPVGGVHGLLRKKRRAGLQFPLGRLLRRLLRRLLR	45	-0.131111	11.2158	94.7244	112.667	5010.09	buforin2_R2G_R5G_R14G_R16G_R17G & BF2-C	buforin2 & buforin2	buforin2	C-terminus	buforin2	C-terminus	Nucleic acids	Nucleic acid synthesis	Nucleic acids	Nucleic acid synthesis	analog	analog
48527	CP10A-KR-BF2-C	14.9706	14.071	18.1203	14.6266	21.3521	20.7394	25.9977	23.8538	20.7323	16.2311	28.4702	29.8534	20.7515	0.649232	0.392744	0	0.950841	1	1.7e-06	0.00144269	0.417571	0.371537	0.573156	0.37523	0.08	0.491667	1.90111	4.94933	inactive	6	CP10A	BF2-C	basic	basic	KR	AAGCGT	2	yes	TGTCTGCAGAGGAGATATAAATGATCCTGGCATGGAAGTGGGCGTGGTGGGCTTGGCGTCGTAAGCGTCGTGCTGGTCTCCAGTTCCCGCTGGGCCGTCTCCTGCGTCGCCTCCTGCGCCGTCTCCTGCGCTAATTAAATAGGAGTTCGCGCTCATAACTTGGTTCGAATGCAGATTGTAAGCTTTGTGCAGGGC	195	MILAWKWAWWAWRRKRRAGLQFPLGRLLRRLLRRLLR	37	-0.340541	11.9755	105.141	116.216	4800.93	CP10A & BF2-C	indolicidin & buforin2	indolicidin	N-terminus	buforin2	C-terminus	Nucleic acids	Nucleic acid synthesis & cell division	Nucleic acids	Nucleic acid synthesis	analog	analog
48531	drosocin-KR-BF2-C	27.8026	41.1307	26.6474	27.1931	34.1634	31.1091	27.442	35.7807	46.1765	44.9477	46.3958	53.9658	36.8962	0.608296	0.314945	0	0.973285	1	-4.2e-07	0.00144268	0.17329	0.297545	0.562544	0.306121	0.08	0.491667	1.60499	4.91306	inactive	6	drosocin	BF2-C	basic	basic	KR	AAGCGT	2	yes	TGTCTGCAGAGGAGATATAAATGGGTAAGCCTCGTCCGTATTCTCCACGCCCGACTTCCCATCCTCGTCCGATCCGTGTAAAGCGTCGTGCTGGTCTCCAGTTCCCGCTGGGCCGTCTCCTGCGTCGCCTCCTGCGCCGTCTCCTGCGCTAATTAAATAGGAGTTCGCGCTCATAACGTAAGCTTTGTGCAGGGC	195	MGKPRPYSPRPTSHPRPIRVKRRAGLQFPLGRLLRRLLRRLLR	43	-0.904651	14.215	94.3837	90.6977	5170.31	drosocin & BF2-C	drosocin & buforin2	drosocin	C-terminus	buforin2	C-terminus	Chaperone	Protein folding	Nucleic acids	Nucleic acid synthesis	wt	analog
48532	drosocin_K2G_H13G_R18G-KR-BF2-C	7.48532	8.65909	8.52718	8.96137	13.6654	16.9686	8.66591	2.98172	13.1933	19.9768	15.8168	28.7052	12.8005	1.36098	0.474284	0	0.997945	1	2.96e-06	0.00144269	0.0729529	0.406411	1.20836	0.467237	0.08	0.491668	1.49716	7.68708	inactive	6	drosocin_K2G_H13G_R18G	BF2-C	basic	basic	KR	AAGCGT	2	yes	TGTCTGCAGAGGAGATATAAATGGGTGGCCCTCGCCCGTACTCTCCGCGTCCGACTTCCGGCCCGCGTCCTATCGGTGTTAAGCGTCGTGCTGGTCTCCAGTTCCCGCTGGGCCGTCTCCTGCGTCGCCTCCTGCGCCGTCTCCTGCGCTAATTAAATAGGAGTTCGCGCTCATAACGTAAGCTTTGTGCAGGGC	195	MGGPRPYSPRPTSGPRPIGVKRRAGLQFPLGRLLRRLLRRLLR	43	-0.662791	11.9749	101.651	90.6977	4919.96	drosocin_K2G_H13G_R18G & BF2-C	drosocin & buforin2	drosocin	C-terminus	buforin2	C-terminus	Chaperone	Protein folding	Nucleic acids	Nucleic acid synthesis	analog	analog
48533	drosocin4-KR-BF2-C	37.4266	41.1307	41.57	46.2489	43.5583	34.8799	40.4409	32.7989	49.9461	54.9361	78.0293	74.6335	47.9666	0.789044	0.301051	0	0.995616	1	1.04e-06	0.00144268	0.0655041	0.285351	0.737867	0.294955	0.08	0.491667	1.48945	5.54791	inactive	6	drosocin4	BF2-C	basic	basic	KR	AAGCGT	2	yes	TGTCTGCAGAGGAGATATAAATGGGCAAGCCGCGCCCATACACTCCGCGTCCAACCTCCCACCCGCGTCCGATCCGCGTAAAGCGTCGTGCTGGTCTCCAGTTCCCGCTGGGCCGTCTCCTGCGTCGCCTCCTGCGCCGTCTCCTGCGCTAATTAAATAGGAGTTCGCGCTCATAACGTAAGCTTTGTGCAGGGC	195	MGKPRPYTPRPTSHPRPIRVKRRAGLQFPLGRLLRRLLRRLLR	43	-0.902326	14.215	82.1907	90.6977	5184.34	drosocin4 & BF2-C	drosocin & buforin2	drosocin	C-terminus	buforin2	C-terminus	Chaperone	Protein folding	Nucleic acids	Nucleic acid synthesis	analog	analog
48534	indolicidin-KR-BF2-C	9.62399	8.65909	6.39538	8.44635	13.6654	12.2551	10.1102	14.9086	11.3085	19.9768	10.5445	17.2231	11.9264	0.942804	0.503224	0	0.969502	1	1.76e-06	0.00144269	0.288368	0.432762	0.795872	0.479001	0.08	0.491667	1.73826	5.77551	inactive	6	indolicidin	BF2-C	basic	basic	KR	AAGCGT	2	yes	TGTCTGCAGAGGAGATATAAATGATCCTCCCGTGGAAGTGGCCGTGGTGGCCGTGGCGCCGCAAGCGTCGTGCTGGTCTCCAGTTCCCGCTGGGCCGTCTCCTGCGTCGCCTCCTGCGCCGTCTCCTGCGCTAATTAAATAGGAGTTCGCGCTCATAACTTGGTTCGAATGCAGATTGTAAGCTTTGTGCAGGGC	195	MILPWKWPWWPWRRKRRAGLQFPLGRLLRRLLRRLLR	37	-0.616216	11.9755	116.135	108.108	4879.05	indolicidin & BF2-C	indolicidin & buforin2	indolicidin	N-terminus	buforin2	C-terminus	Nucleic acids	Nucleic acid synthesis & cell division	Nucleic acids	Nucleic acid synthesis	wt	analog
48536	indolicidin_K5G-KR-BF2-C	7.48532	5.41193	8.52718	10.4034	10.249	6.5989	12.9989	26.8355	16.0204	19.9768	20.0346	20.6677	13.7675	1.49638	0.48693	0	0.998941	1	1.8e-06	0.00144269	0.99577	0.52168	1.32613	0.480368	0.08	0.491667	2.83833	8.3409	inactive	6	indolicidin_K5G	BF2-C	basic	basic	KR	AAGCGT	2	yes	TGTCTGCAGAGGAGATATAAATGATCCTGCCGTGGGGCTGGCCGTGGTGGCCGTGGCGTCGTAAGCGTCGTGCTGGTCTCCAGTTCCCGCTGGGCCGTCTCCTGCGTCGCCTCCTGCGCCGTCTCCTGCGCTAATTAAATAGGAGTTCGCGCTCATAACTTGGTTCGAATGCAGATTGTAAGCTTTGTGCAGGGC	195	MILPWGWPWWPWRRKRRAGLQFPLGRLLRRLLRRLLR	37	-0.521622	10.9757	116.668	108.108	4807.93	indolicidin_K5G & BF2-C	indolicidin & buforin2	indolicidin	N-terminus	buforin2	C-terminus	Nucleic acids	Nucleic acid synthesis & cell division	Nucleic acids	Nucleic acid synthesis	analog	analog
48543	oncocin_K3G_R15G-KR-BF2-C	16.04	14.071	18.1203	19.1588	16.2276	22.6248	25.9977	29.8172	24.5018	36.2079	31.6335	32.1498	23.8792	1.05283	0.361802	0	0.998193	1	2.1e-06	0.00144268	0.528659	0.363974	0.969601	0.355155	0.08	0.491667	2.05328	6.51461	inactive	6	oncocin_K3G_R15G	BF2-C	basic	basic	KR	AAGCGT	2	yes	TGTCTGCAGAGGAGATATAAATGGTCGACGGTCCGCCTTACCTGCCGCGTCCGCGTCCACCTCGTGGTATCTACAATCGTAAGCGTCGTGCTGGTCTCCAGTTCCCGCTGGGCCGTCTCCTGCGTCGCCTCCTGCGCCGTCTCCTGCGCTAATTAAATAGGAGTTCGCGCTCATAACGTAAGCTTTGTGCAGGGC	195	MVDGPPYLPRPRPPRGIYNRKRRAGLQFPLGRLLRRLLRRLLR	43	-0.8	11.9749	90.7465	99.7674	5192.31	oncocin_K3G_R15G & BF2-C	oncocin & buforin2	oncocin	core	buforin2	C-terminus	Ribosome & chaperone	Protein synthesis & protein folding	Nucleic acids	Nucleic acid synthesis	analog	analog
48548	Pyrr-mod4-KR-BF2-C	27.8026	22.7301	28.7792	28.6352	35.8716	31.1091	43.3295	161.013	35.8104	31.2137	31.6335	37.8909	42.9849	0.330989	0.462925	0	0.762694	1	1.22e-06	0.00144269	1.12356	0.482145	0.276619	0.426822	0.08	0.491667	3.10121	4.02977	inactive	6	Pyrr-mod4	BF2-C	basic	basic	KR	AAGCGT	2	yes	TGTCTGCAGAGGAGATATAAATGGTTGATAAGGGTAGCTATCTGCCGCGCCCGACTCCGACCCCGCGTTACCGTCCAATCTATAACCGTAACAAGCGTCGTGCTGGTCTCCAGTTCCCGCTGGGCCGTCTCCTGCGTCGCCTCCTGCGCCGTCTCCTGCGCTAATTAAATAGGAGTTGTAAGCTTTGTGCAGGGC	195	MVDKGSYLPRPTPTPRYRPIYNRNKRRAGLQFPLGRLLRRLLRRLLR	47	-0.921277	12.974	79.7447	91.2766	5732.89	Pyrr-mod4 & BF2-C	pyrrhocoricin & buforin2	pyrrhocoricin	N-terminus	buforin2	C-terminus	Ribosome & chaperone	Protein synthesis & protein folding	Nucleic acids	Nucleic acid synthesis	analog	analog
48549	pyrrhocoricin-KR-BF2-C	35.2879	40.0483	44.7677	39.6566	38.4338	37.708	40.4409	62.6162	62.197	78.6585	63.267	74.6335	51.4763	0.851801	0.285741	0	0.998564	1	-3.82e-07	0.00144268	0.360188	0.282414	0.80404	0.281367	0.08	0.491667	1.82698	5.8083	inactive	6	pyrrhocoricin	BF2-C	basic	basic	KR	AAGCGT	2	yes	TGTCTGCAGAGGAGATATAAATGGTGGACAAGGGCTCCTACCTGCCGCGTCCGACTCCACCGCGTCCTATCTACAACCGCAACAAGCGTCGTGCTGGTCTCCAGTTCCCGCTGGGCCGTCTCCTGCGTCGCCTCCTGCGCCGTCTCCTGCGCTAATTAAATAGGAGTTCGCGCTCATGTAAGCTTTGTGCAGGGC	195	MVDKGSYLPRPTPPRPIYNRNKRRAGLQFPLGRLLRRLLRRLLR	44	-0.836364	11.9747	94.4341	97.5	5312.42	pyrrhocoricin & BF2-C	pyrrhocoricin & buforin2	pyrrhocoricin	N-terminus	buforin2	C-terminus	Ribosome & chaperone	Protein synthesis & protein folding	Nucleic acids	Nucleic acid synthesis	wt	analog
48550	pyrrhocoricin_K3G_R19G-KR-BF2-C	28.872	24.8949	24.5156	25.4421	25.6226	32.0518	24.5534	14.9086	35.8104	53.6875	39.0147	41.3355	30.8924	0.771075	0.337105	0	0.988912	1	5.4e-07	0.00144268	0.00753424	0.314507	0.708972	0.328404	0.08	0.491667	1.43079	5.4379	inactive	6	pyrrhocoricin_K3G_R19G	BF2-C	basic	basic	KR	AAGCGT	2	yes	TGTCTGCAGAGGAGATATAAATGGTCGACGGCGGTTCTTACCTGCCGCGTCCTACCCCACCGCGTCCTATCTACAATGGTAACAAGCGTCGTGCTGGTCTCCAGTTCCCGCTGGGCCGTCTCCTGCGTCGCCTCCTGCGCCGTCTCCTGCGCTAATTAAATAGGAGTTCGCGCTCATGTAAGCTTTGTGCAGGGC	195	MVDGGSYLPRPTPPRPIYNGNKRRAGLQFPLGRLLRRLLRRLLR	44	-0.663636	9.97491	92.9477	97.5	5142.16	pyrrhocoricin_K3G_R19G & BF2-C	pyrrhocoricin & buforin2	pyrrhocoricin	N-terminus	buforin2	C-terminus	Ribosome & chaperone	Protein synthesis & protein folding	Nucleic acids	Nucleic acid synthesis	analog	analog
48552	pyrrhocoricin_L7R_R14K-KR-BF2-C	20.3173	10.8239	9.59307	14.4206	12.8113	10.3697	10.1102	11.9269	19.7899	32.4622	21.089	25.2606	16.5812	0.959431	0.430319	0	0.987112	1	-5.36e-07	0.00144269	0.0801335	0.37558	0.847337	0.415783	0.08	0.491666	1.50463	5.98526	inactive	6	pyrrhocoricin_L7R_R14K	BF2-C	basic	basic	KR	AAGCGT	2	yes	TGTCTGCAGAGGAGATATAAATGGTTGACAAGGGCTCTTACCGTCCGCGTCCGACCCCTCCGAAGCCGATCTATAATCGCAACAAGCGTCGTGCTGGTCTCCAGTTCCCGCTGGGCCGTCTCCTGCGTCGCCTCCTGCGCCGTCTCCTGCGCTAATTAAATAGGAGTTCGCGCTCATGTAAGCTTTGTGCAGGGC	195	MVDKGSYRPRPTPPKPIYNRNKRRAGLQFPLGRLLRRLLRRLLR	44	-1.01136	12.9746	86.2136	88.6364	5327.43	pyrrhocoricin_L7R_R14K & BF2-C	pyrrhocoricin & buforin2	pyrrhocoricin	N-terminus	buforin2	C-terminus	Ribosome & chaperone	Protein synthesis & protein folding	Nucleic acids	Nucleic acid synthesis	analog	analog
48557	apidaecin1b_R4K_H15R-KR-BF2-C_G	9.62399	3.24716	11.7249	12.5665	8.54085	6.5989	20.2205	5.96345	9.42378	13.734	18.9801	12.6303	11.1045	0.939117	0.536477	0	0.959986	1	7.06e-07	0.00144269	0.300208	0.446193	0.771501	0.509604	0.08	0.491667	1.75258	5.67877	inactive	6	apidaecin1b_R4K_H15R	BF2-C_G	basic	basic	KR	AAGCGT	2	yes	TGTCTGCAGAGGAGATATAAATGGGTAATAACAAGCCGGTGTATATCCCGCAGCCACGTCCTCCGCGTCCACGTCTCAAGCGTCGTGCCGGTCTCCAGTTCCCGCTGGGCGGTCTCCTGGGTGGCCTCCTGGGCGGTCTCCTGCGCTAATTAAATAGGAGTTCGCGCTCATAACTTGGTAAGCTTTGTGCAGGGC	195	MGNNKPVYIPQPRPPRPRLKRRAGLQFPLGGLLGGLLGGLLR	42	-0.359524	7.97476	74.5619	102.143	4575.54	apidaecin1b_R4K_H15R & BF2-C_G	apidaecin1b & buforin2	apidaecin1b	C-terminus	buforin2	C-terminus	Ribosome & chaperone	Protein synthesis & protein folding	Nucleic acids	Nucleic acid synthesis	analog	analog
48562	apidaecin1b_RVR-KR-BF2-C_G	19.248	6.49431	14.9226	14.6266	19.644	16.0259	18.7761	11.9269	12.2509	13.734	12.6534	14.9267	14.6025	0.0486408	0.473417	0	0.540917	0.939458	1.61e-06	0.00144269	0.0499891	0.379783	0.0405847	0.429772	0.08	0.491667	1.47352	3.42158	inactive	6	apidaecin1b_RVR	BF2-C_G	basic	basic	KR	AAGCGT	2	yes	TGTCTGCAGAGGAGATATAAATGCGTGTTCGTCGCCCGGTGTACATTCCGCAGCCGCGTCCACCGCACCCTCGTCTGAAGCGTCGTGCCGGTCTCCAGTTCCCGCTGGGCGGTCTCCTGGGTGGCCTCCTGGGCGGTCTCCTGCGCTAATTAAATAGGAGTTCGCGCTCATAACTTGGTAAGCTTTGTGCAGGGC	195	MRVRRPVYIPQPRPPHPRLKRRAGLQFPLGGLLGGLLGGLLR	42	-0.280952	9.21517	85.6929	109.048	4710.76	apidaecin1b_RVR & BF2-C_G	apidaecin1b & buforin2	apidaecin1b	C-terminus	buforin2	C-terminus	Ribosome & chaperone	Protein synthesis & protein folding	Nucleic acids	Nucleic acid synthesis	analog	analog
48563	arasin1_23-KR-BF2-C_G	13.9013	4.32954	10.659	11.0215	13.6654	16.0259	10.1102	14.9086	15.0781	16.2311	17.9257	18.3713	13.519	0.871661	0.474109	0	0.967007	1	2.3e-06	0.00144269	0.25742	0.410487	0.744905	0.452026	0.08	0.491667	1.70137	5.57504	inactive	6	arasin1_23	BF2-C_G	basic	basic	KR	AAGCGT	2	yes	TGTCTGCAGAGGAGATATAAATGAGCCGCTGGCCATCTCCGGGCCGCCCTCGTCCGTTCCCGGGCCGTCCGAAGCCTATCTTCCGTCCGCGTAAGCGTCGTGCCGGTCTCCAGTTCCCGCTGGGCGGTCTCCTGGGTGGCCTCCTGGGCGGTCTCCTGCGCTAATTAAATAGGAGTTGTAAGCTTTGTGCAGGGC	195	MSRWPSPGRPRPFPGRPKPIFRPRKRRAGLQFPLGGLLGGLLGGLLR	47	-0.538298	10.9755	109.17	76.8085	5218.3	arasin1_23 & BF2-C_G	arasin1 & buforin2	arasin1	N-terminus	buforin2	C-terminus	Unknown	Unknown	Nucleic acids	Nucleic acid synthesis	wt	analog
48564	arasin1_23_R2G_R21G-KR-BF2-C_G	10.6933	7.5767	6.39538	9.16738	14.5194	9.42701	25.9977	11.9269	13.1933	16.2311	16.8712	19.5195	13.4599	1.11077	0.495153	0	0.987561	1	1.6e-06	0.00144269	0.774012	0.502254	0.956206	0.47824	0.08	0.491667	2.43393	6.4544	inactive	6	arasin1_23_R2G_R21G	BF2-C_G	basic	basic	KR	AAGCGT	2	yes	TGTCTGCAGAGGAGATATAAATGTCTGGTTGGCCTTCCCCGGGTCGTCCGCGTCCGTTCCCAGGCCGTCCGAAGCCAATCTTCGGTCCTCGCAAGCGTCGTGCCGGTCTCCAGTTCCCGCTGGGCGGTCTCCTGGGTGGCCTCCTGGGCGGTCTCCTGCGCTAATTAAATAGGAGTTGTAAGCTTTGTGCAGGGC	195	MSGWPSPGRPRPFPGRPKPIFGPRKRRAGLQFPLGGLLGGLLGGLLR	47	-0.36383	8.97556	91.4128	76.8085	5020.03	arasin1_23_R2G_R21G & BF2-C_G	arasin1 & buforin2	arasin1	N-terminus	buforin2	C-terminus	Unknown	Unknown	Nucleic acids	Nucleic acid synthesis	analog	analog
48569	bac5_278-KR-BF2-C_G	13.9013	6.49431	6.39538	10.0944	10.249	20.7394	10.1102	5.96345	13.1933	21.2253	24.2524	26.4088	14.0856	1.42739	0.482772	0	0.998445	1	2.34e-06	0.00144269	0.0891753	0.408447	1.26678	0.478784	0.08	0.491667	1.51409	8.00474	inactive	6	bac5_278	BF2-C_G	basic	basic	KR	AAGCGT	2	yes	TGTCTGCAGAGGAGATATAAATGCGTTGGCGCTGGCCGATCCGCCGTCCGCCAATCCGTCCACCGTTCTACCGTAAGCGTCGTGCCGGTCTCCAGTTCCCGCTGGGCGGTCTCCTGGGTGGCCTCCTGGGCGGTCTCCTGCGCTAATTAAATAGGAGTTCGCGCTCATAACTTGGTTGTAAGCTTTGTGCAGGGC	195	MRWRWPIRRPPIRPPFYRKRRAGLQFPLGGLLGGLLGGLLR	41	-0.358537	9.97491	123.602	97.561	4825.89	bac5_278 & BF2-C_G	bac5 & buforin2	bac5	N-terminus	buforin2	C-terminus	Ribosome	Protein synthesis	Nucleic acids	Nucleic acid synthesis	analog	analog
48577	BF2-A-KR-BF2-C_G	16.04	21.6477	13.8567	15.7597	11.1031	18.854	21.6648	32.7989	29.2137	26.2195	29.5246	37.8909	22.8811	0.85249	0.382353	0	0.987113	1	-9.87e-07	0.00144269	0.489843	0.37393	0.769189	0.371124	0.08	0.491666	1.99878	5.66968	inactive	6	BF2-A	BF2-C_G	basic	basic	KR	AAGCGT	2	yes	TGTCTGCAGAGGAGATATAAATGCGTGCTGGTCTCCAGTTCCCGGTAGGTCGCGTTCATCGTCTCCTGCGTAAGAAGCGTCGTGCCGGTCTCCAGTTCCCGCTGGGCGGTCTCCTGGGTGGCCTCCTGGGCGGTCTCCTGCGCTAATTAAATAGGAGTTCGCGCTCATAACTTGGTTGTAAGCTTTGTGCAGGGC	195	MRAGLQFPVGRVHRLLRKKRRAGLQFPLGGLLGGLLGGLLR	41	0.121951	9.21581	72.5098	123.659	4479.5	BF2-A & BF2-C_G	buforin2 & buforin2	buforin2	C-terminus	buforin2	C-terminus	Nucleic acids	Nucleic acid synthesis	Nucleic acids	Nucleic acid synthesis	analog	analog
48579	BF2-C-KR-BF2-C_G	10.6933	16.2358	12.7908	8.24034	10.249	11.3124	7.22159	14.9086	16.9628	14.9826	13.7079	19.5195	13.0687	0.274607	0.441373	0	0.733084	1	-2.27e-06	0.00144269	-0.025354	0.373785	0.23587	0.408199	0.08	0.491666	1.39854	3.91754	inactive	6	BF2-C	BF2-C_G	basic	basic	KR	AAGCGT	2	yes	TGTCTGCAGAGGAGATATAAATGCGTGCTGGTCTCCAGTTCCCGCTGGGCCGTCTCCTGCGTCGCCTCCTGCGCCGTCTCCTGCGCAAGCGTCGTGCCGGTCTCCAGTTCCCGCTGGGCGGTCTCCTGGGTGGCCTCCTGGGCGGTCTCCTGCGCTAATTAAATAGGAGTTCGCGCTGTAAGCTTTGTGCAGGGC	195	MRAGLQFPLGRLLRRLLRRLLRKRRAGLQFPLGGLLGGLLGGLLR	45	0.204444	10.9757	98.5778	143.111	5050.28	BF2-C & BF2-C_G	buforin2 & buforin2	buforin2	C-terminus	buforin2	C-terminus	Nucleic acids	Nucleic acid synthesis	Nucleic acids	Nucleic acid synthesis	analog	analog
48581	buforin2-KR-BF2-C_G	10.6933	4.32954	12.7908	14.5236	13.6654	6.5989	24.5534	11.9269	14.1357	38.705	26.3613	20.6677	16.5793	1.59966	0.460988	0	0.99974	1	1.44e-06	0.00144269	0.586871	0.460768	1.45305	0.460157	0.08	0.491667	2.13783	9.10794	inactive	6	buforin2	BF2-C_G	basic	basic	KR	AAGCGT	2	yes	TGTCTGCAGAGGAGATATAAATGACCCGTTCTTCCCGTGCGGGTCTCCAGTTCCCGGTAGGCCGTGTACACCGCCTCCTGCGCAAGAAGCGTCGTGCCGGTCTCCAGTTCCCGCTGGGCGGTCTCCTGGGTGGCCTCCTGGGCGGTCTCCTGCGCTAATTAAATAGGAGTTCGCGCTGTAAGCTTTGTGCAGGGC	195	MTRSSRAGLQFPVGRVHRLLRKKRRAGLQFPLGGLLGGLLGGLLR	45	-0.04	10.2158	86.3133	112.667	4910.95	buforin2 & BF2-C_G	buforin2 & buforin2	buforin2	C-terminus	buforin2	C-terminus	Nucleic acids	Nucleic acid synthesis	Nucleic acids	Nucleic acid synthesis	wt	analog
48582	buforin2_R2G_R5G_R14G_R16G_R17G-KR-BF2-C_G	7.48532	8.65909	6.39538	9.37339	7.68677	4.7135	17.3318	0	15.0781	19.9768	14.7623	13.7785	10.4367	1.09182	0.527808	0	0.980708	1	-1.69e-07	0.00144269	0.406099	0.466998	0.918023	0.506091	0.08	0.491667	1.88606	6.28582	inactive	6	buforin2_R2G_R5G_R14G_R16G_R17G	BF2-C_G	basic	basic	KR	AAGCGT	2	yes	TGTCTGCAGAGGAGATATAAATGACCGGTAGCTCTGGCGCCGGCCTCCAGTTCCCGGTTGGCGGTGTTCACGGTCTCCTGCGCAAGAAGCGTCGTGCCGGTCTCCAGTTCCCGCTGGGCGGTCTCCTGGGTGGCCTCCTGGGCGGTCTCCTGCGCTAATTAAATAGGAGTTCGCGCTGTAAGCTTTGTGCAGGGC	195	MTGSSGAGLQFPVGGVHGLLRKKRRAGLQFPLGGLLGGLLGGLLR	45	0.324444	6.21582	68.9333	112.667	4514.41	buforin2_R2G_R5G_R14G_R16G_R17G & BF2-C_G	buforin2 & buforin2	buforin2	C-terminus	buforin2	C-terminus	Nucleic acids	Nucleic acid synthesis	Nucleic acids	Nucleic acid synthesis	analog	analog
48584	dCATH12_G-KR-BF2-C_G	7.48532	10.8239	4.26359	9.6824	8.54085	6.5989	18.7761	20.8721	16.0204	19.9768	23.1979	11.4821	13.1434	1.27992	0.483279	0	0.995957	1	8.72e-07	0.00144269	1.09109	0.512427	1.12504	0.470474	0.08	0.491667	3.03219	7.25574	inactive	6	dCATH12_G	BF2-C_G	basic	basic	KR	AAGCGT	2	yes	TGTCTGCAGAGGAGATATAAATGCTGTGGGGTGGCATCTACGGTGGCTGGGGTGGCTGGAAGCGTCGTGCCGGTCTCCAGTTCCCGCTGGGCGGTCTCCTGGGTGGCCTCCTGGGCGGTCTCCTGCGCTAATTAAATAGGAGTTCGCGCTCATAACTTGGTTCGAATGCAGATTCTTGTAAGCTTTGTGCAGGGC	195	MLWGGIYGGWGGWKRRAGLQFPLGGLLGGLLGGLLR	36	0.375	3.97493	75.8722	111.111	3784.53	dCATH12_G & BF2-C_G	dCATH12 & buforin2	dCATH12	core	buforin2	C-terminus	Nucleic acids	Nucleic acid synthesis	Nucleic acids	Nucleic acid synthesis	analog	analog
48587	drosocin-KR-BF2-C_G	18.1786	14.071	13.8567	13.5966	17.9358	16.0259	27.442	50.6893	16.0204	36.2079	44.2869	33.298	25.1341	1.29031	0.390282	0	0.999527	1	-4.56e-09	0.00144269	0.672625	0.402213	1.18624	0.386936	0.08	0.491667	2.26875	7.57011	inactive	6	drosocin	BF2-C_G	basic	basic	KR	AAGCGT	2	yes	TGTCTGCAGAGGAGATATAAATGGGTAAGCCTCGTCCGTATTCTCCACGCCCGACTTCCCATCCTCGTCCGATCCGTGTAAAGCGTCGTGCCGGTCTCCAGTTCCCGCTGGGCGGTCTCCTGGGTGGCCTCCTGGGCGGTCTCCTGCGCTAATTAAATAGGAGTTCGCGCTCATAACGTAAGCTTTGTGCAGGGC	195	MGKPRPYSPRPTSHPRPIRVKRRAGLQFPLGGLLGGLLGGLLR	43	-0.427907	9.21501	67.393	90.6977	4674.63	drosocin & BF2-C_G	drosocin & buforin2	drosocin	C-terminus	buforin2	C-terminus	Chaperone	Protein folding	Nucleic acids	Nucleic acid synthesis	wt	analog
48589	drosocin4-KR-BF2-C_G	11.7626	9.74147	7.46128	7.93133	8.54085	12.2551	8.66591	8.94517	10.3662	21.2253	18.9801	21.816	12.3076	1.09243	0.454739	0	0.991855	1	-4.19e-07	0.00144269	-0.025926	0.396776	0.961117	0.441664	0.08	0.491667	1.39798	6.47641	inactive	6	drosocin4	BF2-C_G	basic	basic	KR	AAGCGT	2	yes	TGTCTGCAGAGGAGATATAAATGGGCAAGCCGCGCCCATACACTCCGCGTCCAACCTCCCACCCGCGTCCGATCCGCGTAAAGCGTCGTGCCGGTCTCCAGTTCCCGCTGGGCGGTCTCCTGGGTGGCCTCCTGGGCGGTCTCCTGCGCTAATTAAATAGGAGTTCGCGCTCATAACGTAAGCTTTGTGCAGGGC	195	MGKPRPYTPRPTSHPRPIRVKRRAGLQFPLGGLLGGLLGGLLR	43	-0.425581	9.21501	55.2	90.6977	4688.66	drosocin4 & BF2-C_G	drosocin & buforin2	drosocin	C-terminus	buforin2	C-terminus	Chaperone	Protein folding	Nucleic acids	Nucleic acid synthesis	analog	analog
48590	indolicidin-KR-BF2-C_G	6.41599	6.49431	10.659	10.3004	9.39494	7.5416	7.22159	8.94517	19.7899	18.7282	24.2524	24.1124	12.8213	1.52672	0.494047	0	0.999	1	1.43e-06	0.00144269	0.404977	0.453447	1.36064	0.488809	0.08	0.491667	1.88459	8.54283	inactive	6	indolicidin	BF2-C_G	basic	basic	KR	AAGCGT	2	yes	TGTCTGCAGAGGAGATATAAATGATCCTCCCGTGGAAGTGGCCGTGGTGGCCGTGGCGCCGCAAGCGTCGTGCCGGTCTCCAGTTCCCGCTGGGCGGTCTCCTGGGTGGCCTCCTGGGCGGTCTCCTGCGCTAATTAAATAGGAGTTCGCGCTCATAACTTGGTTCGAATGCAGATTGTAAGCTTTGTGCAGGGC	195	MILPWKWPWWPWRRKRRAGLQFPLGGLLGGLLGGLLR	37	-0.0621622	6.97556	84.7676	108.108	4383.37	indolicidin & BF2-C_G	indolicidin & buforin2	indolicidin	N-terminus	buforin2	C-terminus	Nucleic acids	Nucleic acid synthesis & cell division	Nucleic acids	Nucleic acid synthesis	wt	analog
48593	indolicidin_K5G_R12G_R13G-KR-BF2-C_G	20.3173	8.65909	17.0544	11.0215	11.9572	9.42701	12.9989	5.96345	13.1933	18.7282	17.9257	26.4088	14.4712	0.477143	0.426879	0	0.868163	1	-2.79e-06	0.00144269	-0.27647	0.397898	0.41132	0.400144	0.08	0.491666	1.17512	4.42414	inactive	6	indolicidin_K5G_R12G_R13G	BF2-C_G	basic	basic	KR	AAGCGT	2	yes	TGTCTGCAGAGGAGATATAAATGATCCTGCCGTGGGGTTGGCCGTGGTGGCCGTGGGGCGGCAAGCGTCGTGCCGGTCTCCAGTTCCCGCTGGGCGGTCTCCTGGGTGGCCTCCTGGGCGGTCTCCTGCGCTAATTAAATAGGAGTTCGCGCTCATAACTTGGTTCGAATGCAGATTGTAAGCTTTGTGCAGGGC	195	MILPWGWPWWPWGGKRRAGLQFPLGGLLGGLLGGLLR	37	0.254054	3.97573	68.0568	108.108	4113.98	indolicidin_K5G_R12G_R13G & BF2-C_G	indolicidin & buforin2	indolicidin	N-terminus	buforin2	C-terminus	Nucleic acids	Nucleic acid synthesis & cell division	Nucleic acids	Nucleic acid synthesis	analog	analog
48599	oncocin_K3G_R15G-KR-BF2-C_G	17.1093	9.74147	17.0544	12.3605	11.9572	14.1405	18.7761	17.8903	11.3085	18.7282	27.4157	26.4088	16.9076	0.736075	0.416074	0	0.961561	1	-1.24e-06	0.00144269	0.0379099	0.365078	0.647313	0.398338	0.08	0.491666	1.46123	5.21039	inactive	6	oncocin_K3G_R15G	BF2-C_G	basic	basic	KR	AAGCGT	2	yes	TGTCTGCAGAGGAGATATAAATGGTCGACGGTCCGCCTTACCTGCCGCGTCCGCGTCCACCTCGTGGTATCTACAATCGTAAGCGTCGTGCCGGTCTCCAGTTCCCGCTGGGCGGTCTCCTGGGTGGCCTCCTGGGCGGTCTCCTGCGCTAATTAAATAGGAGTTCGCGCTCATAACGTAAGCTTTGTGCAGGGC	195	MVDGPPYLPRPRPPRGIYNRKRRAGLQFPLGGLLGGLLGGLLR	43	-0.323256	6.97492	63.7558	99.7674	4696.64	oncocin_K3G_R15G & BF2-C_G	oncocin & buforin2	oncocin	core	buforin2	C-terminus	Ribosome & chaperone	Protein synthesis & protein folding	Nucleic acids	Nucleic acid synthesis	analog	analog
48601	P-10_KxG-KR-BF2-C_G	1.06933	4.32954	11.7249	9.16738	5.12451	6.5989	10.1102	8.94517	7.53903	17.4797	18.9801	22.9642	10.3361	1.84292	0.582379	0	0.999223	1	1.33e-06	0.00144269	0.299256	0.483453	1.61898	0.580887	0.08	0.491667	1.75143	10.2181	inactive	6	P-10_KxG	BF2-C_G	basic	basic	KR	AAGCGT	2	yes	TGTCTGCAGAGGAGATATAAATGGTATCTGGTATCGGTGGCTATCTGGGTTACGGCGATCGCATCAAGCGTCGTGCCGGTCTCCAGTTCCCGCTGGGCGGTCTCCTGGGTGGCCTCCTGGGCGGTCTCCTGCGCTAATTAAATAGGAGTTCGCGCTCATAACTTGGTTCGAATGCAGGTAAGCTTTGTGCAGGGC	195	MVSGIGGYLGYGDRIKRRAGLQFPLGGLLGGLLGGLLR	38	0.4	3.97493	49.9553	123.158	3902.66	P-10_KxG & BF2-C_G	P-10 & buforin2	P-10	unknown	buforin2	C-terminus	Unknown	Unknown	Nucleic acids	Nucleic acid synthesis	analog	analog
48605	pyrrhocoricin-KR-BF2-C_G	19.248	16.2358	29.8451	20.4979	23.9144	16.0259	24.5534	47.7076	21.6747	47.4448	29.5246	40.1873	28.0716	0.834333	0.39842	0	0.981875	1	-7.35e-07	0.00144269	0.283281	0.363603	0.744588	0.385766	0.08	0.491666	1.73214	5.57382	inactive	6	pyrrhocoricin	BF2-C_G	basic	basic	KR	AAGCGT	2	yes	TGTCTGCAGAGGAGATATAAATGGTGGACAAGGGCTCCTACCTGCCGCGTCCGACTCCACCGCGTCCTATCTACAACCGCAACAAGCGTCGTGCCGGTCTCCAGTTCCCGCTGGGCGGTCTCCTGGGTGGCCTCCTGGGCGGTCTCCTGCGCTAATTAAATAGGAGTTCGCGCTCATGTAAGCTTTGTGCAGGGC	195	MVDKGSYLPRPTPPRPIYNRNKRRAGLQFPLGGLLGGLLGGLLR	44	-0.370455	6.97476	68.0568	97.5	4816.74	pyrrhocoricin & BF2-C_G	pyrrhocoricin & buforin2	pyrrhocoricin	N-terminus	buforin2	C-terminus	Ribosome & chaperone	Protein synthesis & protein folding	Nucleic acids	Nucleic acid synthesis	wt	analog
48606	pyrrhocoricin_K3G_R19G-KR-BF2-C_G	19.248	12.9886	9.59307	14.0086	17.0817	7.5416	17.3318	17.8903	16.0204	27.468	40.0691	35.5944	19.5696	1.32366	0.407191	0	0.999424	1	-6.44e-07	0.00144269	0.215066	0.373632	1.21056	0.404027	0.08	0.491666	1.65214	7.6988	inactive	6	pyrrhocoricin_K3G_R19G	BF2-C_G	basic	basic	KR	AAGCGT	2	yes	TGTCTGCAGAGGAGATATAAATGGTCGACGGCGGTTCTTACCTGCCGCGTCCTACCCCACCGCGTCCTATCTACAATGGTAACAAGCGTCGTGCCGGTCTCCAGTTCCCGCTGGGCGGTCTCCTGGGTGGCCTCCTGGGCGGTCTCCTGCGCTAATTAAATAGGAGTTCGCGCTCATGTAAGCTTTGTGCAGGGC	195	MVDGGSYLPRPTPPRPIYNGNKRRAGLQFPLGGLLGGLLGGLLR	44	-0.197727	4.97493	66.5705	97.5	4646.48	pyrrhocoricin_K3G_R19G & BF2-C_G	pyrrhocoricin & buforin2	pyrrhocoricin	N-terminus	buforin2	C-terminus	Ribosome & chaperone	Protein synthesis & protein folding	Nucleic acids	Nucleic acid synthesis	analog	analog
48608	pyrrhocoricin_L7R_R14K-KR-BF2-C_G	8.55465	5.41193	5.32949	9.88841	17.0817	8.48431	12.9989	0	15.0781	13.734	17.9257	11.4821	10.4974	1.1615	0.57459	0	0.978383	1	2.88e-06	0.00144269	0.439313	0.500766	0.952999	0.548438	0.08	0.491668	1.92998	6.44007	inactive	6	pyrrhocoricin_L7R_R14K	BF2-C_G	basic	basic	KR	AAGCGT	2	yes	TGTCTGCAGAGGAGATATAAATGGTTGACAAGGGCTCTTACCGTCCGCGTCCGACCCCTCCGAAGCCGATCTATAATCGCAACAAGCGTCGTGCCGGTCTCCAGTTCCCGCTGGGCGGTCTCCTGGGTGGCCTCCTGGGCGGTCTCCTGCGCTAATTAAATAGGAGTTCGCGCTCATGTAAGCTTTGTGCAGGGC	195	MVDKGSYRPRPTPPKPIYNRNKRRAGLQFPLGGLLGGLLGGLLR	44	-0.545455	7.97461	59.8364	88.6364	4831.76	pyrrhocoricin_L7R_R14K & BF2-C_G	pyrrhocoricin & buforin2	pyrrhocoricin	N-terminus	buforin2	C-terminus	Ribosome & chaperone	Protein synthesis & protein folding	Nucleic acids	Nucleic acid synthesis	analog	analog
48610	apidaecin1b-KR-buforin2	3.208	7.5767	9.59307	7.00429	5.9786	5.6562	5.77727	2.98172	5.65427	18.7282	10.5445	6.88925	7.46601	0.784103	0.585244	0	0.909843	1	-4.13e-07	0.00144269	-0.18331	0.46795	0.612371	0.538398	0.08	0.491667	1.2535	5.08571	inactive	6	apidaecin1b	buforin2	basic	basic	KR	AAGCGT	2	yes	TGTCTGCAGAGGAGATATAAATGGGTAATAACCGTCCGGTGTATATTCCACAACCGCGTCCGCCACACCCGCGTCTGAAGCGTACCCGTTCTTCCCGTGCGGGTCTCCAGTTCCCGGTAGGCCGTGTACACCGCCTCCTGCGCAAGTAATTAAATAGGAGTTCGCGCTCATAACTTGGTAAGCTTTGTGCAGGGC	195	MGNNRPVYIPQPRPPHPRLKRTRSSRAGLQFPVGRVHRLLRK	42	-1.09286	11.4553	71.5738	69.5238	4940.86	apidaecin1b & buforin2	apidaecin1b & buforin2	apidaecin1b	C-terminus	buforin2	C-terminus	Ribosome & chaperone	Protein synthesis & protein folding	Nucleic acids	Nucleic acid synthesis	wt	wt
48611	apidaecin1b_I8K_H15R-KR-buforin2	8.55465	7.5767	11.7249	11.0215	5.12451	13.1978	12.9989	14.9086	10.3662	12.4855	14.7623	16.0749	11.5664	0.6554	0.490691	0	0.909171	1	4.54e-07	0.00144269	0.211835	0.411106	0.545679	0.456471	0.08	0.491667	1.64845	4.85596	inactive	6	apidaecin1b_I8K_H15R	buforin2	basic	basic	KR	AAGCGT	2	yes	TGTCTGCAGAGGAGATATAAATGGGCAATAACCGTCCAGTATATAAGCCTCAGCCGCGCCCACCGCGTCCGCGTCTGAAGCGTACCCGTTCTTCCCGTGCGGGTCTCCAGTTCCCGGTAGGCCGTGTACACCGCCTCCTGCGCAAGTAATTAAATAGGAGTTCGCGCTCATAACTTGGTAAGCTTTGTGCAGGGC	195	MGNNRPVYKPQPRPPRPRLKRTRSSRAGLQFPVGRVHRLLRK	42	-1.32381	13.2148	73.9405	60.2381	4974.92	apidaecin1b_I8K_H15R & buforin2	apidaecin1b & buforin2	apidaecin1b	C-terminus	buforin2	C-terminus	Ribosome & chaperone	Protein synthesis & protein folding	Nucleic acids	Nucleic acid synthesis	analog	wt
48612	apidaecin1b_I8R_H15R-KR-buforin2	18.1786	14.071	22.3838	18.4378	11.9572	19.7967	10.1102	5.96345	31.0985	28.7166	31.6335	29.8534	20.1834	0.77021	0.419266	0	0.966898	1	-4.86e-07	0.00144269	-0.0889159	0.367206	0.676282	0.403146	0.08	0.491667	1.33826	5.31607	inactive	6	apidaecin1b_I8R_H15R	buforin2	basic	basic	KR	AAGCGT	2	yes	TGTCTGCAGAGGAGATATAAATGGGCAATAACCGTCCGGTGTACCGTCCGCAGCCGCGCCCGCCTCGTCCGCGTCTGAAGCGTACCCGTTCTTCCCGTGCGGGTCTCCAGTTCCCGGTAGGCCGTGTACACCGCCTCCTGCGCAAGTAATTAAATAGGAGTTCGCGCTCATAACTTGGTAAGCTTTGTGCAGGGC	195	MGNNRPVYRPQPRPPRPRLKRTRSSRAGLQFPVGRVHRLLRK	42	-1.3381	13.215	76.2952	60.2381	5002.93	apidaecin1b_I8R_H15R & buforin2	apidaecin1b & buforin2	apidaecin1b	C-terminus	buforin2	C-terminus	Ribosome & chaperone	Protein synthesis & protein folding	Nucleic acids	Nucleic acid synthesis	analog	wt
48614	apidaecin1b_R4K_I8K-KR-buforin2	14.9706	12.9886	15.9885	12.8755	10.249	16.0259	15.8875	11.9269	13.1933	28.7166	18.9801	13.7785	15.4651	0.469095	0.4237	0	0.865883	1	-1.28e-06	0.00144269	-0.0651822	0.369118	0.404797	0.397689	0.08	0.491666	1.36046	4.40418	inactive	6	apidaecin1b_R4K_I8K	buforin2	basic	basic	KR	AAGCGT	2	yes	TGTCTGCAGAGGAGATATAAATGGGCAATAACAAGCCGGTGTACAAGCCTCAGCCGCGTCCTCCGCATCCGCGCCTGAAGCGTACCCGTTCTTCCCGTGCGGGTCTCCAGTTCCCGGTAGGCCGTGTACACCGCCTCCTGCGCAAGTAATTAAATAGGAGTTCGCGCTCATAACTTGGTAAGCTTTGTGCAGGGC	195	MGNNKPVYKPQPRPPHPRLKRTRSSRAGLQFPVGRVHRLLRK	42	-1.27857	12.4549	69.7214	60.2381	4927.86	apidaecin1b_R4K_I8K & buforin2	apidaecin1b & buforin2	apidaecin1b	C-terminus	buforin2	C-terminus	Ribosome & chaperone	Protein synthesis & protein folding	Nucleic acids	Nucleic acid synthesis	analog	wt
48617	apidaecin1b_R4K_I8R_H15R-KR-buforin2	11.7626	12.9886	12.7908	10.7124	12.8113	8.48431	14.4432	5.96345	19.7899	21.2253	30.5791	11.4821	14.4194	0.73247	0.466495	0	0.941811	1	-1.1e-06	0.00144269	0.17376	0.392679	0.622404	0.440801	0.08	0.491666	1.60551	5.1212	inactive	6	apidaecin1b_R4K_I8R_H15R	buforin2	basic	basic	KR	AAGCGT	2	yes	TGTCTGCAGAGGAGATATAAATGGGTAATAACAAGCCGGTGTACCGCCCGCAGCCACGTCCACCGCGTCCGCGTCTGAAGCGTACCCGTTCTTCCCGTGCGGGTCTCCAGTTCCCGGTAGGCCGTGTACACCGCCTCCTGCGCAAGTAATTAAATAGGAGTTCGCGCTCATAACTTGGTAAGCTTTGTGCAGGGC	195	MGNNKPVYRPQPRPPRPRLKRTRSSRAGLQFPVGRVHRLLRK	42	-1.32381	13.2148	75.5524	60.2381	4974.92	apidaecin1b_R4K_I8R_H15R & buforin2	apidaecin1b & buforin2	apidaecin1b	C-terminus	buforin2	C-terminus	Ribosome & chaperone	Protein synthesis & protein folding	Nucleic acids	Nucleic acid synthesis	analog	wt
48618	apidaecin1b_RVR-KR-buforin2	13.9013	16.2358	20.252	15.0386	16.2276	16.0259	14.4432	17.8903	15.0781	14.9826	21.089	17.2231	16.5323	0.0832589	0.401803	0	0.582078	0.998124	-4.94e-07	0.00144268	-0.0730353	0.350873	0.0726968	0.373995	0.08	0.491667	1.35307	3.49859	inactive	6	apidaecin1b_RVR	buforin2	basic	basic	KR	AAGCGT	2	yes	TGTCTGCAGAGGAGATATAAATGCGTGTTCGTCGCCCGGTGTACATTCCGCAGCCGCGTCCACCGCACCCTCGTCTGAAGCGTACCCGTTCTTCCCGTGCGGGTCTCCAGTTCCCGGTAGGCCGTGTACACCGCCTCCTGCGCAAGTAATTAAATAGGAGTTCGCGCTCATAACTTGGTAAGCTTTGTGCAGGGC	195	MRVRRPVYIPQPRPPHPRLKRTRSSRAGLQFPVGRVHRLLRK	42	-1.03095	13.4553	85.4381	76.4286	5067.1	apidaecin1b_RVR & buforin2	apidaecin1b & buforin2	apidaecin1b	C-terminus	buforin2	C-terminus	Ribosome & chaperone	Protein synthesis & protein folding	Nucleic acids	Nucleic acid synthesis	analog	wt
48619	arasin1_23-KR-buforin2	25.664	20.5653	29.8451	25.5451	35.8716	29.2237	33.2193	38.7624	39.5799	36.2079	44.2869	44.7801	33.6293	0.71529	0.322047	0	0.986827	1	2.53e-06	0.00144268	0.436017	0.316177	0.66151	0.31372	0.08	0.491668	1.92558	5.26191	inactive	6	arasin1_23	buforin2	basic	basic	KR	AAGCGT	2	yes	TGTCTGCAGAGGAGATATAAATGAGCCGCTGGCCATCTCCGGGCCGCCCTCGTCCGTTCCCGGGCCGTCCGAAGCCTATCTTCCGTCCGCGTAAGCGTACCCGTTCTTCCCGTGCGGGTCTCCAGTTCCCGGTAGGCCGTGTACACCGCCTCCTGCGCAAGTAATTAAATAGGAGTTGTAAGCTTTGTGCAGGGC	195	MSRWPSPGRPRPFPGRPKPIFRPRKRTRSSRAGLQFPVGRVHRLLRK	47	-1.20851	15.2156	108.943	47.6596	5574.65	arasin1_23 & buforin2	arasin1 & buforin2	arasin1	N-terminus	buforin2	C-terminus	Unknown	Unknown	Nucleic acids	Nucleic acid synthesis	wt	wt
48620	arasin1_23_R2G_R21G-KR-buforin2	13.9013	15.1534	20.252	15.9657	15.3735	13.1978	10.1102	8.94517	16.9628	31.2137	27.4157	31.0016	18.2911	0.867034	0.384825	0	0.987872	1	-6.97e-07	0.00144269	-0.24745	0.374724	0.781807	0.373184	0.08	0.491666	1.19899	5.71948	inactive	6	arasin1_23_R2G_R21G	buforin2	basic	basic	KR	AAGCGT	2	yes	TGTCTGCAGAGGAGATATAAATGTCTGGTTGGCCTTCCCCGGGTCGTCCGCGTCCGTTCCCAGGCCGTCCGAAGCCAATCTTCGGTCCTCGCAAGCGTACCCGTTCTTCCCGTGCGGGTCTCCAGTTCCCGGTAGGCCGTGTACACCGCCTCCTGCGCAAGTAATTAAATAGGAGTTGTAAGCTTTGTGCAGGGC	195	MSGWPSPGRPRPFPGRPKPIFGPRKRTRSSRAGLQFPVGRVHRLLRK	47	-1.03404	13.2156	91.1851	47.6596	5376.38	arasin1_23_R2G_R21G & buforin2	arasin1 & buforin2	arasin1	N-terminus	buforin2	C-terminus	Unknown	Unknown	Nucleic acids	Nucleic acid synthesis	analog	wt
48627	bac7_16_G-KR-buforin2	18.1786	9.74147	18.1203	9.88841	12.8113	15.0832	21.6648	20.8721	19.7899	14.9826	18.9801	26.4088	17.2101	0.388218	0.416585	0	0.824308	1	-2.11e-06	0.00144269	0.275118	0.368909	0.335282	0.389918	0.08	0.491666	1.72237	4.197	inactive	6	bac7_16_G	buforin2	basic	basic	KR	AAGCGT	2	yes	TGTCTGCAGAGGAGATATAAATGCGTGGCATTCGTCCGCGCCCACCGGGCCTGCCGCGTCCGCGTCCGCGTAAGCGTACCCGTTCTTCCCGTGCGGGTCTCCAGTTCCCGGTAGGCCGTGTACACCGCCTCCTGCGCAAGTAATTAAATAGGAGTTCGCGCTCATAACTTGGTTCGAGTAAGCTTTGTGCAGGGC	195	MRGIRPRPPGLPRPRPRKRTRSSRAGLQFPVGRVHRLLRK	40	-1.225	14.2158	72.3225	65.75	4710.68	bac7_16_G & buforin2	bac7 & buforin2	bac7	N-terminus	buforin2	C-terminus	Ribosome & chaperone	Protein synthesis & protein folding	Nucleic acids	Nucleic acid synthesis	analog	wt
48633	BF2-A-KR-buforin2	17.1093	16.2358	22.3838	16.1717	16.2276	13.1978	43.3295	50.6893	23.5595	23.7224	22.1435	18.3713	23.5951	0.185132	0.393912	0	0.680817	1	-2.2e-06	0.00144269	0.803892	0.384654	0.162483	0.369119	0.08	0.491666	2.48486	3.72324	inactive	6	BF2-A	buforin2	basic	basic	KR	AAGCGT	2	yes	TGTCTGCAGAGGAGATATAAATGCGTGCTGGTCTCCAGTTCCCGGTAGGTCGCGTTCATCGTCTCCTGCGTAAGAAGCGTACCCGTTCTTCCCGTGCGGGTCTCCAGTTCCCGGTAGGCCGTGTACACCGCCTCCTGCGCAAGTAATTAAATAGGAGTTCGCGCTCATAACTTGGTTGTAAGCTTTGTGCAGGGC	195	MRAGLQFPVGRVHRLLRKKRTRSSRAGLQFPVGRVHRLLRK	41	-0.646341	13.4559	72.2488	90.2439	4835.85	BF2-A & buforin2	buforin2 & buforin2	buforin2	C-terminus	buforin2	C-terminus	Nucleic acids	Nucleic acid synthesis	Nucleic acids	Nucleic acid synthesis	analog	wt
48634	BF2-A_G-KR-buforin2	37.4266	33.554	29.8451	31.6223	42.7043	49.9631	54.8841	62.6162	48.0613	34.9593	78.0293	67.7443	47.6175	0.802921	0.333365	0	0.991992	1	2.54e-06	0.00144268	0.563932	0.331031	0.740511	0.3266	0.08	0.491668	2.1041	5.55809	inactive	6	BF2-A_G	buforin2	basic	basic	KR	AAGCGT	2	yes	TGTCTGCAGAGGAGATATAAATGCGTGCCGGTCTCCAGTTCCCGGTAGGCGGTGTTCACGGCCTCCTGCGCAAGAAGCGTACCCGTTCTTCCCGTGCGGGTCTCCAGTTCCCGGTAGGCCGTGTACACCGCCTCCTGCGCAAGTAATTAAATAGGAGTTCGCGCTCATAACTTGGTTGTAAGCTTTGTGCAGGGC	195	MRAGLQFPVGGVHGLLRKKRTRSSRAGLQFPVGRVHRLLRK	41	-0.446341	11.4559	72.7293	90.2439	4637.58	BF2-A_G & buforin2	buforin2 & buforin2	buforin2	C-terminus	buforin2	C-terminus	Nucleic acids	Nucleic acid synthesis	Nucleic acids	Nucleic acid synthesis	analog	wt
48635	BF2-C-KR-buforin2	23.5253	28.142	22.3838	21.7339	24.7685	21.6821	30.3307	29.8172	32.9832	39.9535	44.2869	36.7427	29.6958	0.709172	0.319334	0	0.986817	1	-1.25e-06	0.00144268	0.285115	0.308036	0.656534	0.310797	0.08	0.491666	1.73434	5.2438	inactive	6	BF2-C	buforin2	basic	basic	KR	AAGCGT	2	yes	TGTCTGCAGAGGAGATATAAATGCGTGCTGGTCTCCAGTTCCCGCTGGGCCGTCTCCTGCGTCGCCTCCTGCGCCGTCTCCTGCGCAAGCGTACCCGTTCTTCCCGTGCGGGTCTCCAGTTCCCGGTAGGCCGTGTACACCGCCTCCTGCGCAAGTAATTAAATAGGAGTTCGCGCTGTAAGCTTTGTGCAGGGC	195	MRAGLQFPLGRLLRRLLRRLLRKRTRSSRAGLQFPVGRVHRLLRK	45	-0.495556	15.2158	98.34	112.667	5406.63	BF2-C & buforin2	buforin2 & buforin2	buforin2	C-terminus	buforin2	C-terminus	Nucleic acids	Nucleic acid synthesis	Nucleic acids	Nucleic acid synthesis	analog	wt
48636	BF2-C_G-KR-buforin2	8.55465	8.65909	2.13179	11.0215	13.6654	8.48431	8.66591	11.9269	16.9628	21.2253	20.0346	16.0749	12.2839	1.58602	0.525361	0	0.998732	1	3.21e-06	0.00144269	0.717599	0.539924	1.39735	0.518478	0.08	0.491668	2.34059	8.76304	inactive	6	BF2-C_G	buforin2	basic	basic	KR	AAGCGT	2	yes	TGTCTGCAGAGGAGATATAAATGCGTGCCGGTCTCCAGTTCCCGCTGGGCGGTCTCCTGGGTGGCCTCCTGGGCGGTCTCCTGCGCAAGCGTACCCGTTCTTCCCGTGCGGGTCTCCAGTTCCCGGTAGGCCGTGTACACCGCCTCCTGCGCAAGTAATTAAATAGGAGTTCGCGCTGTAAGCTTTGTGCAGGGC	195	MRAGLQFPLGGLLGGLLGGLLRKRTRSSRAGLQFPVGRVHRLLRK	45	-0.04	10.2158	72.5489	112.667	4910.95	BF2-C_G & buforin2	buforin2 & buforin2	buforin2	C-terminus	buforin2	C-terminus	Nucleic acids	Nucleic acid synthesis	Nucleic acids	Nucleic acid synthesis	analog	wt
48637	buforin2-KR-buforin2	16.04	14.071	20.252	15.6566	17.0817	21.6821	15.8875	14.9086	17.9052	22.4739	36.9058	20.6677	19.461	0.669998	0.396871	0	0.954314	1	6.75e-07	0.00144269	-0.0113005	0.353295	0.592137	0.380504	0.08	0.491667	1.41223	5.01488	inactive	6	buforin2	buforin2	basic	basic	KR	AAGCGT	2	yes	TGTCTGCAGAGGAGATATAAATGACCCGTTCTTCCCGTGCGGGTCTCCAGTTCCCGGTAGGCCGTGTACACCGCCTCCTGCGCAAGAAGCGTACCCGTTCTTCCCGTGCGGGTCTCCAGTTCCCGGTAGGCCGTGTACACCGCCTCCTGCGCAAGTAATTAAATAGGAGTTCGCGCTGTAAGCTTTGTGCAGGGC	195	MTRSSRAGLQFPVGRVHRLLRKKRTRSSRAGLQFPVGRVHRLLRK	45	-0.74	14.4559	86.0756	82.2222	5267.3	buforin2 & buforin2	buforin2 & buforin2	buforin2	C-terminus	buforin2	C-terminus	Nucleic acids	Nucleic acid synthesis	Nucleic acids	Nucleic acid synthesis	wt	wt
48638	buforin2_R2G_R5G_R14G_R16G_R17G-KR-buforin2	11.7626	25.9773	22.3838	15.4506	11.1031	15.0832	21.6648	5.96345	27.329	22.4739	26.3613	40.1873	20.4784	0.544392	0.418657	0	0.903256	1	-2.72e-06	0.00144269	-0.0241044	0.361599	0.472917	0.395498	0.08	0.491666	1.39975	4.61712	inactive	6	buforin2_R2G_R5G_R14G_R16G_R17G	buforin2	basic	basic	KR	AAGCGT	2	yes	TGTCTGCAGAGGAGATATAAATGACCGGTAGCTCTGGCGCCGGCCTCCAGTTCCCGGTTGGCGGTGTTCACGGTCTCCTGCGCAAGAAGCGTACCCGTTCTTCCCGTGCGGGTCTCCAGTTCCCGGTAGGCCGTGTACACCGCCTCCTGCGCAAGTAATTAAATAGGAGTTCGCGCTGTAAGCTTTGTGCAGGGC	195	MTGSSGAGLQFPVGGVHGLLRKKRTRSSRAGLQFPVGRVHRLLRK	45	-0.375556	10.4559	68.6956	82.2222	4870.76	buforin2_R2G_R5G_R14G_R16G_R17G & buforin2	buforin2 & buforin2	buforin2	C-terminus	buforin2	C-terminus	Nucleic acids	Nucleic acid synthesis	Nucleic acids	Nucleic acid synthesis	analog	wt
48639	CP10A-KR-buforin2	22.456	9.74147	11.7249	20.2918	14.5194	16.9686	38.9966	32.7989	18.8476	36.2079	36.9058	50.5212	25.8317	1.54821	0.405937	0	0.999932	1	1.59e-06	0.00144269	0.776119	0.425438	1.43238	0.40594	0.08	0.491667	2.43748	8.97838	inactive	6	CP10A	buforin2	basic	basic	KR	AAGCGT	2	yes	TGTCTGCAGAGGAGATATAAATGATCCTGGCATGGAAGTGGGCGTGGTGGGCTTGGCGTCGTAAGCGTACCCGTTCTTCCCGTGCGGGTCTCCAGTTCCCGGTAGGCCGTGTACACCGCCTCCTGCGCAAGTAATTAAATAGGAGTTCGCGCTCATAACTTGGTTCGAATGCAGATTGTAAGCTTTGTGCAGGGC	195	MILAWKWAWWAWRRKRTRSSRAGLQFPVGRVHRLLRK	37	-0.637838	11.2156	73.4838	79.1892	4661.6	CP10A & buforin2	indolicidin & buforin2	indolicidin	N-terminus	buforin2	C-terminus	Nucleic acids	Nucleic acid synthesis & cell division	Nucleic acids	Nucleic acid synthesis	analog	wt
48640	dCATH12_G-KR-buforin2	17.1093	10.8239	17.0544	17.8197	15.3735	23.5675	27.442	41.7441	27.329	29.9651	44.2869	29.8534	25.1974	1.20551	0.391871	0	0.998952	1	2.27e-06	0.00144269	0.836892	0.40887	1.10195	0.3872	0.08	0.491667	2.54235	7.1405	inactive	6	dCATH12_G	buforin2	basic	basic	KR	AAGCGT	2	yes	TGTCTGCAGAGGAGATATAAATGCTGTGGGGTGGCATCTACGGTGGCTGGGGTGGCTGGAAGCGTACCCGTTCTTCCCGTGCGGGTCTCCAGTTCCCGGTAGGCCGTGTACACCGCCTCCTGCGCAAGTAATTAAATAGGAGTTCGCGCTCATAACTTGGTTCGAATGCAGATTCTTGTAAGCTTTGTGCAGGGC	195	MLWGGIYGGWGGWKRTRSSRAGLQFPVGRVHRLLRK	36	-0.5	8.21502	75.575	73.0556	4140.88	dCATH12_G & buforin2	dCATH12 & buforin2	dCATH12	core	buforin2	C-terminus	Nucleic acids	Nucleic acid synthesis	Nucleic acids	Nucleic acid synthesis	analog	wt
48642	dCATH12-5-KR-buforin2	5.34666	6.49431	8.52718	6.18026	11.1031	7.5416	5.77727	20.8721	23.5595	17.4797	11.599	18.3713	11.9043	1.23951	0.537898	0	0.989399	1	1.1e-06	0.00144269	0.877313	0.556716	1.04969	0.522038	0.08	0.491667	2.61459	6.88648	inactive	6	dCATH12-5	buforin2	basic	basic	KR	AAGCGT	2	yes	TGTCTGCAGAGGAGATATAAATGCTGTGGAAGAAGATCTATCGTAAGTGGAAGCGCTGGAAGCGTACCCGTTCTTCCCGTGCGGGTCTCCAGTTCCCGGTAGGCCGTGTACACCGCCTCCTGCGCAAGTAATTAAATAGGAGTTCGCGCTCATAACTTGGTTCGAATGCAGATTCTTGTAAGCTTTGTGCAGGGC	195	MLWKKIYRKWKRWKRTRSSRAGLQFPVGRVHRLLRK	36	-1.11667	14.2144	86.825	73.0556	4623.64	dCATH12-5 & buforin2	dCATH12 & buforin2	dCATH12	core	buforin2	C-terminus	Nucleic acids	Nucleic acid synthesis	Nucleic acids	Nucleic acid synthesis	analog	wt
48643	drosocin-KR-buforin2	19.248	21.6477	26.6474	20.0858	17.0817	29.2237	41.8852	29.8172	35.8104	46.1963	34.7969	49.3729	30.9844	0.942374	0.333155	0	0.997663	1	-6.02e-07	0.00144268	0.527741	0.335291	0.875002	0.327021	0.08	0.491666	2.05198	6.10114	inactive	6	drosocin	buforin2	basic	basic	KR	AAGCGT	2	yes	TGTCTGCAGAGGAGATATAAATGGGTAAGCCTCGTCCGTATTCTCCACGCCCGACTTCCCATCCTCGTCCGATCCGTGTAAAGCGTACCCGTTCTTCCCGTGCGGGTCTCCAGTTCCCGGTAGGCCGTGTACACCGCCTCCTGCGCAAGTAATTAAATAGGAGTTCGCGCTCATAACGTAAGCTTTGTGCAGGGC	195	MGKPRPYSPRPTSHPRPIRVKRTRSSRAGLQFPVGRVHRLLRK	43	-1.16047	13.4551	67.1442	58.8372	5030.98	drosocin & buforin2	drosocin & buforin2	drosocin	C-terminus	buforin2	C-terminus	Chaperone	Protein folding	Nucleic acids	Nucleic acid synthesis	wt	wt
48644	drosocin_K2G_H13G_R18G-KR-buforin2	13.9013	27.0596	24.5156	23.794	22.2062	30.1664	34.6636	26.8355	35.8104	61.1788	46.3958	53.9658	33.3744	1.30421	0.341002	0	0.999935	1	1.86e-06	0.00144268	0.45841	0.342777	1.22432	0.339424	0.08	0.491667	1.9557	7.7726	inactive	6	drosocin_K2G_H13G_R18G	buforin2	basic	basic	KR	AAGCGT	2	yes	TGTCTGCAGAGGAGATATAAATGGGTGGCCCTCGCCCGTACTCTCCGCGTCCGACTTCCGGCCCGCGTCCTATCGGTGTTAAGCGTACCCGTTCTTCCCGTGCGGGTCTCCAGTTCCCGGTAGGCCGTGTACACCGCCTCCTGCGCAAGTAATTAAATAGGAGTTCGCGCTCATAACGTAAGCTTTGTGCAGGGC	195	MGGPRPYSPRPTSGPRPIGVKRTRSSRAGLQFPVGRVHRLLRK	43	-0.918605	11.215	74.4116	58.8372	4780.63	drosocin_K2G_H13G_R18G & buforin2	drosocin & buforin2	drosocin	C-terminus	buforin2	C-terminus	Chaperone	Protein folding	Nucleic acids	Nucleic acid synthesis	analog	wt
48645	drosocin4-KR-buforin2	19.248	11.9062	23.4497	13.0815	11.9572	11.3124	21.6648	11.9269	21.6747	31.2137	25.3068	21.816	18.7132	0.537008	0.387675	0	0.917005	1	-3.93e-06	0.00144269	0.0477878	0.342936	0.475414	0.369221	0.08	0.491665	1.47127	4.62512	inactive	6	drosocin4	buforin2	basic	basic	KR	AAGCGT	2	yes	TGTCTGCAGAGGAGATATAAATGGGCAAGCCGCGCCCATACACTCCGCGTCCAACCTCCCACCCGCGTCCGATCCGCGTAAAGCGTACCCGTTCTTCCCGTGCGGGTCTCCAGTTCCCGGTAGGCCGTGTACACCGCCTCCTGCGCAAGTAATTAAATAGGAGTTCGCGCTCATAACGTAAGCTTTGTGCAGGGC	195	MGKPRPYTPRPTSHPRPIRVKRTRSSRAGLQFPVGRVHRLLRK	43	-1.15814	13.4551	54.9512	58.8372	5045.01	drosocin4 & buforin2	drosocin & buforin2	drosocin	C-terminus	buforin2	C-terminus	Chaperone	Protein folding	Nucleic acids	Nucleic acid synthesis	analog	wt
48646	indolicidin-KR-buforin2	11.7626	14.071	12.7908	10.4034	18.7899	14.1405	17.3318	26.8355	20.7323	31.2137	15.8168	35.5944	19.1236	1.09292	0.441059	0	0.993393	1	5.93e-07	0.00144269	0.473549	0.421077	0.967904	0.4314	0.08	0.491667	1.97633	6.50695	inactive	6	indolicidin	buforin2	basic	basic	KR	AAGCGT	2	yes	TGTCTGCAGAGGAGATATAAATGATCCTCCCGTGGAAGTGGCCGTGGTGGCCGTGGCGCCGCAAGCGTACCCGTTCTTCCCGTGCGGGTCTCCAGTTCCCGGTAGGCCGTGTACACCGCCTCCTGCGCAAGTAATTAAATAGGAGTTCGCGCTCATAACTTGGTTCGAATGCAGATTGTAAGCTTTGTGCAGGGC	195	MILPWKWPWWPWRRKRTRSSRAGLQFPVGRVHRLLRK	37	-0.913514	11.2156	84.4784	71.0811	4739.72	indolicidin & buforin2	indolicidin & buforin2	indolicidin	N-terminus	buforin2	C-terminus	Nucleic acids	Nucleic acid synthesis & cell division	Nucleic acids	Nucleic acid synthesis	wt	wt
48647	indolicidin_ILF-KR-buforin2	10.6933	9.74147	9.59307	12.1545	11.9572	9.42701	12.9989	20.8721	12.2509	4.99419	9.49006	20.6677	12.07	0.202698	0.528452	0	0.649351	1	9.45e-07	0.00144269	0.304981	0.432378	0.161321	0.472174	0.08	0.491667	1.75839	3.72025	inactive	6	indolicidin_ILF	buforin2	basic	basic	KR	AAGCGT	2	yes	TGTCTGCAGAGGAGATATAAATGATCCTGCCGTTCAAGTTCCCGTTCTTCCCGTTCCGTCGTAAGCGTACCCGTTCTTCCCGTGCGGGTCTCCAGTTCCCGGTAGGCCGTGTACACCGCCTCCTGCGCAAGTAATTAAATAGGAGTTCGCGCTCATAACTTGGTTCGAATGCAGATTGTAAGCTTTGTGCAGGGC	195	MILPFKFPFFPFRRKRTRSSRAGLQFPVGRVHRLLRK	37	-0.413514	11.2156	108.778	71.0811	4544.53	indolicidin_ILF & buforin2	indolicidin & buforin2	indolicidin	N-terminus	buforin2	C-terminus	Nucleic acids	Nucleic acid synthesis & cell division	Nucleic acids	Nucleic acid synthesis	analog	wt
48649	indolicidin_K5G_R12G_R13G-KR-buforin2	16.04	9.74147	11.7249	14.9356	11.9572	16.9686	31.775	38.7624	10.3662	32.4622	20.0346	19.5195	19.524	0.925964	0.462532	0	0.977355	1	1.03e-06	0.00144269	0.690146	0.462416	0.801174	0.443559	0.08	0.491667	2.29647	5.79678	inactive	6	indolicidin_K5G_R12G_R13G	buforin2	basic	basic	KR	AAGCGT	2	yes	TGTCTGCAGAGGAGATATAAATGATCCTGCCGTGGGGTTGGCCGTGGTGGCCGTGGGGCGGCAAGCGTACCCGTTCTTCCCGTGCGGGTCTCCAGTTCCCGGTAGGCCGTGTACACCGCCTCCTGCGCAAGTAATTAAATAGGAGTTCGCGCTCATAACTTGGTTCGAATGCAGATTGTAAGCTTTGTGCAGGGC	195	MILPWGWPWWPWGGKRTRSSRAGLQFPVGRVHRLLRK	37	-0.597297	8.21581	67.7676	71.0811	4470.32	indolicidin_K5G_R12G_R13G & buforin2	indolicidin & buforin2	indolicidin	N-terminus	buforin2	C-terminus	Nucleic acids	Nucleic acid synthesis & cell division	Nucleic acids	Nucleic acid synthesis	analog	wt
48655	oncocin_K3G_R15G-KR-buforin2	36.3573	35.7187	38.3723	34.0944	42.7043	32.9945	56.3284	38.7624	45.2342	57.4332	68.5393	45.9283	44.3723	0.629241	0.296413	0	0.983117	1	-3.83e-07	0.00144268	0.310043	0.286264	0.587214	0.289136	0.08	0.491667	1.76457	4.99779	inactive	6	oncocin_K3G_R15G	buforin2	basic	basic	KR	AAGCGT	2	yes	TGTCTGCAGAGGAGATATAAATGGTCGACGGTCCGCCTTACCTGCCGCGTCCGCGTCCACCTCGTGGTATCTACAATCGTAAGCGTACCCGTTCTTCCCGTGCGGGTCTCCAGTTCCCGGTAGGCCGTGTACACCGCCTCCTGCGCAAGTAATTAAATAGGAGTTCGCGCTCATAACGTAAGCTTTGTGCAGGGC	195	MVDGPPYLPRPRPPRGIYNRKRTRSSRAGLQFPVGRVHRLLRK	43	-1.05581	11.215	63.507	67.907	5052.98	oncocin_K3G_R15G & buforin2	oncocin & buforin2	oncocin	core	buforin2	C-terminus	Ribosome & chaperone	Protein synthesis & protein folding	Nucleic acids	Nucleic acid synthesis	analog	wt
48661	pyrrhocoricin-KR-buforin2	17.1093	14.071	14.9226	20.3948	17.9358	15.0832	27.442	50.6893	22.6171	31.2137	33.7424	33.298	24.8766	1.09316	0.382312	0	0.997877	1	1.76e-06	0.00144269	0.824359	0.397433	0.999352	0.375638	0.08	0.491667	2.52037	6.65034	inactive	6	pyrrhocoricin	buforin2	basic	basic	KR	AAGCGT	2	yes	TGTCTGCAGAGGAGATATAAATGGTGGACAAGGGCTCCTACCTGCCGCGTCCGACTCCACCGCGTCCTATCTACAACCGCAACAAGCGTACCCGTTCTTCCCGTGCGGGTCTCCAGTTCCCGGTAGGCCGTGTACACCGCCTCCTGCGCAAGTAATTAAATAGGAGTTCGCGCTCATGTAAGCTTTGTGCAGGGC	195	MVDKGSYLPRPTPPRPIYNRNKRTRSSRAGLQFPVGRVHRLLRK	44	-1.08636	11.2149	67.8136	66.3636	5173.09	pyrrhocoricin & buforin2	pyrrhocoricin & buforin2	pyrrhocoricin	N-terminus	buforin2	C-terminus	Ribosome & chaperone	Protein synthesis & protein folding	Nucleic acids	Nucleic acid synthesis	wt	wt
48662	pyrrhocoricin_K3G_R19G-KR-buforin2	27.8026	38.9659	33.0428	30.9013	41.8502	22.6248	40.4409	53.671	41.4646	62.4274	68.5393	56.2622	43.1661	0.909875	0.292853	0	0.999055	1	-7.78e-07	0.00144268	0.359491	0.290387	0.857865	0.288698	0.08	0.491666	1.8261	6.0291	inactive	6	pyrrhocoricin_K3G_R19G	buforin2	basic	basic	KR	AAGCGT	2	yes	TGTCTGCAGAGGAGATATAAATGGTCGACGGCGGTTCTTACCTGCCGCGTCCTACCCCACCGCGTCCTATCTACAATGGTAACAAGCGTACCCGTTCTTCCCGTGCGGGTCTCCAGTTCCCGGTAGGCCGTGTACACCGCCTCCTGCGCAAGTAATTAAATAGGAGTTCGCGCTCATGTAAGCTTTGTGCAGGGC	195	MVDGGSYLPRPTPPRPIYNGNKRTRSSRAGLQFPVGRVHRLLRK	44	-0.913636	9.21501	66.3273	66.3636	5002.83	pyrrhocoricin_K3G_R19G & buforin2	pyrrhocoricin & buforin2	pyrrhocoricin	N-terminus	buforin2	C-terminus	Ribosome & chaperone	Protein synthesis & protein folding	Nucleic acids	Nucleic acid synthesis	analog	wt
48664	pyrrhocoricin_L7R_R14K-KR-buforin2	13.9013	11.9062	10.659	15.9657	16.2276	16.9686	25.9977	17.8903	23.5595	19.9768	23.1979	25.2606	18.4593	0.912594	0.406043	0	0.987697	1	2.89e-06	0.00144269	0.711908	0.411082	0.813973	0.392965	0.08	0.491668	2.33138	5.84843	inactive	6	pyrrhocoricin_L7R_R14K	buforin2	basic	basic	KR	AAGCGT	2	yes	TGTCTGCAGAGGAGATATAAATGGTTGACAAGGGCTCTTACCGTCCGCGTCCGACCCCTCCGAAGCCGATCTATAATCGCAACAAGCGTACCCGTTCTTCCCGTGCGGGTCTCCAGTTCCCGGTAGGCCGTGTACACCGCCTCCTGCGCAAGTAATTAAATAGGAGTTCGCGCTCATGTAAGCTTTGTGCAGGGC	195	MVDKGSYRPRPTPPKPIYNRNKRTRSSRAGLQFPVGRVHRLLRK	44	-1.26136	12.2147	59.5932	57.5	5188.1	pyrrhocoricin_L7R_R14K & buforin2	pyrrhocoricin & buforin2	pyrrhocoricin	N-terminus	buforin2	C-terminus	Ribosome & chaperone	Protein synthesis & protein folding	Nucleic acids	Nucleic acid synthesis	analog	wt
48665	apidaecin_R4G-KR-buforin2_R2G_R5G_R14G_R16G_R17G	14.9706	5.41193	10.659	8.34335	7.68677	5.6562	12.9989	5.96345	8.48141	21.2253	16.8712	19.5195	11.4823	0.927861	0.462638	0	0.97755	1	-2.36e-06	0.00144269	-0.0765332	0.398642	0.803118	0.443287	0.08	0.491666	1.3498	5.80459	inactive	6	apidaecin_R4G	buforin2_R2G_R5G_R14G_R16G_R17G	basic	basic	KR	AAGCGT	2	yes	TGTCTGCAGAGGAGATATAAATGGGTAACAATGGCCCGGTATATATTCCGCAGCCGCGTCCTCCGCACCCGCGTCTGAAGCGTACCGGTAGCTCTGGCGCCGGCCTCCAGTTCCCGGTTGGCGGTGTTCACGGTCTCCTGCGCAAGTAATTAAATAGGAGTTCGCGCTCATAACTTGGTAAGCTTTGTGCAGGGC	195	MGNNGPVYIPQPRPPHPRLKRTGSSGAGLQFPVGGVHGLLRK	42	-0.604762	6.45528	44.7881	69.5238	4445.18	apidaecin_R4G & buforin2_R2G_R5G_R14G_R16G_R17G	apidaecin1b & buforin2	apidaecin1b	C-terminus	buforin2	C-terminus	Ribosome & chaperone	Protein synthesis & protein folding	Nucleic acids	Nucleic acid synthesis	analog	analog
48666	apidaecin1b-KR-buforin2_R2G_R5G_R14G_R16G_R17G	18.1786	24.8949	9.59307	14.7296	21.3521	19.7967	27.442	17.8903	9.42378	12.4855	12.6534	27.557	17.9998	0.0454969	0.510966	0	0.535475	0.931858	3.33e-07	0.00144269	0.0277649	0.396996	0.0367891	0.462694	0.08	0.491667	1.45099	3.41259	inactive	6	apidaecin1b	buforin2_R2G_R5G_R14G_R16G_R17G	basic	basic	KR	AAGCGT	2	yes	TGTCTGCAGAGGAGATATAAATGGGTAATAACCGTCCGGTGTATATTCCACAACCGCGTCCGCCACACCCGCGTCTGAAGCGTACCGGTAGCTCTGGCGCCGGCCTCCAGTTCCCGGTTGGCGGTGTTCACGGTCTCCTGCGCAAGTAATTAAATAGGAGTTCGCGCTCATAACTTGGTAAGCTTTGTGCAGGGC	195	MGNNRPVYIPQPRPPHPRLKRTGSSGAGLQFPVGGVHGLLRK	42	-0.702381	7.45527	52.9524	69.5238	4544.31	apidaecin1b & buforin2_R2G_R5G_R14G_R16G_R17G	apidaecin1b & buforin2	apidaecin1b	C-terminus	buforin2	C-terminus	Ribosome & chaperone	Protein synthesis & protein folding	Nucleic acids	Nucleic acid synthesis	wt	analog
48670	apidaecin1b_R4K_I8K-KR-buforin2_R2G_R5G_R14G_R16G_R17G	7.48532	12.9886	10.659	10.9185	13.6654	21.6821	4.33295	5.96345	17.9052	18.7282	17.9257	10.3339	12.7157	0.643412	0.517005	0	0.893342	1	2.29e-06	0.00144269	-0.0226123	0.411681	0.523939	0.479339	0.08	0.491667	1.4012	4.78333	inactive	6	apidaecin1b_R4K_I8K	buforin2_R2G_R5G_R14G_R16G_R17G	basic	basic	KR	AAGCGT	2	yes	TGTCTGCAGAGGAGATATAAATGGGCAATAACAAGCCGGTGTACAAGCCTCAGCCGCGTCCTCCGCATCCGCGCCTGAAGCGTACCGGTAGCTCTGGCGCCGGCCTCCAGTTCCCGGTTGGCGGTGTTCACGGTCTCCTGCGCAAGTAATTAAATAGGAGTTCGCGCTCATAACTTGGTAAGCTTTGTGCAGGGC	195	MGNNKPVYKPQPRPPHPRLKRTGSSGAGLQFPVGGVHGLLRK	42	-0.888095	8.45496	51.1	60.2381	4531.31	apidaecin1b_R4K_I8K & buforin2_R2G_R5G_R14G_R16G_R17G	apidaecin1b & buforin2	apidaecin1b	C-terminus	buforin2	C-terminus	Ribosome & chaperone	Protein synthesis & protein folding	Nucleic acids	Nucleic acid synthesis	analog	analog
48672	apidaecin1b_R4K_I8R-KR-buforin2_R2G_R5G_R14G_R16G_R17G	10.6933	10.8239	11.7249	7.10729	9.39494	6.5989	7.22159	2.98172	5.65427	16.2311	7.38115	11.4821	8.94126	0.0492548	0.505216	0	0.538832	0.936398	-2.48e-06	0.00144269	-0.583644	0.536072	0.0409113	0.453145	0.08	0.491666	0.949757	3.42235	inactive	6	apidaecin1b_R4K_I8R	buforin2_R2G_R5G_R14G_R16G_R17G	basic	basic	KR	AAGCGT	2	yes	TGTCTGCAGAGGAGATATAAATGGGTAACAATAAGCCAGTGTATCGCCCGCAGCCGCGTCCGCCACACCCGCGTCTGAAGCGTACCGGTAGCTCTGGCGCCGGCCTCCAGTTCCCGGTTGGCGGTGTTCACGGTCTCCTGCGCAAGTAATTAAATAGGAGTTCGCGCTCATAACTTGGTAAGCTTTGTGCAGGGC	195	MGNNKPVYRPQPRPPHPRLKRTGSSGAGLQFPVGGVHGLLRK	42	-0.902381	8.45512	53.4548	60.2381	4559.33	apidaecin1b_R4K_I8R & buforin2_R2G_R5G_R14G_R16G_R17G	apidaecin1b & buforin2	apidaecin1b	C-terminus	buforin2	C-terminus	Ribosome & chaperone	Protein synthesis & protein folding	Nucleic acids	Nucleic acid synthesis	analog	analog
48674	apidaecin1b_RVR-KR-buforin2_R2G_R5G_R14G_R16G_R17G	12.832	15.1534	12.7908	9.06438	10.249	10.3697	7.22159	2.98172	13.1933	9.98838	22.1435	10.3339	11.3601	0.0482017	0.478448	0	0.540124	0.938189	-2.14e-06	0.00144269	-0.333898	0.434574	0.0396292	0.433421	0.08	0.491666	1.12926	3.41931	inactive	6	apidaecin1b_RVR	buforin2_R2G_R5G_R14G_R16G_R17G	basic	basic	KR	AAGCGT	2	yes	TGTCTGCAGAGGAGATATAAATGCGTGTTCGTCGCCCGGTGTACATTCCGCAGCCGCGTCCACCGCACCCTCGTCTGAAGCGTACCGGTAGCTCTGGCGCCGGCCTCCAGTTCCCGGTTGGCGGTGTTCACGGTCTCCTGCGCAAGTAATTAAATAGGAGTTCGCGCTCATAACTTGGTAAGCTTTGTGCAGGGC	195	MRVRRPVYIPQPRPPHPRLKRTGSSGAGLQFPVGGVHGLLRK	42	-0.640476	9.45527	66.8167	76.4286	4670.56	apidaecin1b_RVR & buforin2_R2G_R5G_R14G_R16G_R17G	apidaecin1b & buforin2	apidaecin1b	C-terminus	buforin2	C-terminus	Ribosome & chaperone	Protein synthesis & protein folding	Nucleic acids	Nucleic acid synthesis	analog	analog
48676	arasin1_23_R2G_R21G-KR-buforin2_R2G_R5G_R14G_R16G_R17G	11.7626	21.6477	18.1203	16.1717	12.8113	20.7394	23.1091	29.8172	14.1357	29.9651	30.5791	22.9642	20.9853	0.698595	0.404896	0	0.957769	1	-2.38e-07	0.00144269	0.196037	0.361627	0.617882	0.387354	0.08	0.491667	1.6305	5.10517	inactive	6	arasin1_23_R2G_R21G	buforin2_R2G_R5G_R14G_R16G_R17G	basic	basic	KR	AAGCGT	2	yes	TGTCTGCAGAGGAGATATAAATGTCTGGTTGGCCTTCCCCGGGTCGTCCGCGTCCGTTCCCAGGCCGTCCGAAGCCAATCTTCGGTCCTCGCAAGCGTACCGGTAGCTCTGGCGCCGGCCTCCAGTTCCCGGTTGGCGGTGTTCACGGTCTCCTGCGCAAGTAATTAAATAGGAGTTGTAAGCTTTGTGCAGGGC	195	MSGWPSPGRPRPFPGRPKPIFGPRKRTGSSGAGLQFPVGGVHGLLRK	47	-0.685106	9.21565	74.5447	47.6596	4979.84	arasin1_23_R2G_R21G & buforin2_R2G_R5G_R14G_R16G_R17G	arasin1 & buforin2	arasin1	N-terminus	buforin2	C-terminus	Unknown	Unknown	Nucleic acids	Nucleic acid synthesis	analog	analog
48683	bac7_16_G-KR-buforin2_R2G_R5G_R14G_R16G_R17G	11.7626	4.32954	6.39538	6.38627	8.54085	7.5416	11.5545	17.8903	5.65427	9.98838	12.6534	13.7785	9.70631	0.70628	0.549794	0	0.900538	1	-2.39e-07	0.00144269	0.247663	0.44446	0.564441	0.505721	0.08	0.491667	1.6899	4.91952	inactive	6	bac7_16_G	buforin2_R2G_R5G_R14G_R16G_R17G	basic	basic	KR	AAGCGT	2	yes	TGTCTGCAGAGGAGATATAAATGCGTGGCATTCGTCCGCGCCCACCGGGCCTGCCGCGTCCGCGTCCGCGTAAGCGTACCGGTAGCTCTGGCGCCGGCCTCCAGTTCCCGGTTGGCGGTGTTCACGGTCTCCTGCGCAAGTAATTAAATAGGAGTTCGCGCTCATAACTTGGTTCGAGTAAGCTTTGTGCAGGGC	195	MRGIRPRPPGLPRPRPRKRTGSSGAGLQFPVGGVHGLLRK	40	-0.815	10.2158	52.77	65.75	4314.14	bac7_16_G & buforin2_R2G_R5G_R14G_R16G_R17G	bac7 & buforin2	bac7	N-terminus	buforin2	C-terminus	Ribosome & chaperone	Protein synthesis & protein folding	Nucleic acids	Nucleic acid synthesis	analog	analog
48689	BF2-A-KR-buforin2_R2G_R5G_R14G_R16G_R17G	14.9706	15.1534	20.252	18.3348	12.8113	16.0259	36.108	59.6345	23.5595	39.9535	35.8513	41.3355	27.8325	1.21361	0.394529	0	0.998951	1	-4.23e-07	0.00144269	0.931615	0.41474	1.10957	0.389252	0.08	0.491667	2.71488	7.17833	inactive	6	BF2-A	buforin2_R2G_R5G_R14G_R16G_R17G	basic	basic	KR	AAGCGT	2	yes	TGTCTGCAGAGGAGATATAAATGCGTGCTGGTCTCCAGTTCCCGGTAGGTCGCGTTCATCGTCTCCTGCGTAAGAAGCGTACCGGTAGCTCTGGCGCCGGCCTCCAGTTCCCGGTTGGCGGTGTTCACGGTCTCCTGCGCAAGTAATTAAATAGGAGTTCGCGCTCATAACTTGGTTGTAAGCTTTGTGCAGGGC	195	MRAGLQFPVGRVHRLLRKKRTGSSGAGLQFPVGGVHGLLRK	41	-0.246341	9.45591	53.1732	90.2439	4439.31	BF2-A & buforin2_R2G_R5G_R14G_R16G_R17G	buforin2 & buforin2	buforin2	C-terminus	buforin2	C-terminus	Nucleic acids	Nucleic acid synthesis	Nucleic acids	Nucleic acid synthesis	analog	analog
48690	BF2-A_G-KR-buforin2_R2G_R5G_R14G_R16G_R17G	17.1093	19.4829	24.5156	19.4678	23.9144	15.0832	25.9977	32.7989	39.5799	44.9477	36.9058	29.8534	27.4714	0.867694	0.367665	0	0.990863	1	-4.19e-07	0.00144268	0.551438	0.362916	0.78802	0.358426	0.08	0.491667	2.08596	5.74416	inactive	6	BF2-A_G	buforin2_R2G_R5G_R14G_R16G_R17G	basic	basic	KR	AAGCGT	2	yes	TGTCTGCAGAGGAGATATAAATGCGTGCCGGTCTCCAGTTCCCGGTAGGCGGTGTTCACGGCCTCCTGCGCAAGAAGCGTACCGGTAGCTCTGGCGCCGGCCTCCAGTTCCCGGTTGGCGGTGTTCACGGTCTCCTGCGCAAGTAATTAAATAGGAGTTCGCGCTCATAACTTGGTTGTAAGCTTTGTGCAGGGC	195	MRAGLQFPVGGVHGLLRKKRTGSSGAGLQFPVGGVHGLLRK	41	-0.0463415	7.45591	53.6537	90.2439	4241.04	BF2-A_G & buforin2_R2G_R5G_R14G_R16G_R17G	buforin2 & buforin2	buforin2	C-terminus	buforin2	C-terminus	Nucleic acids	Nucleic acid synthesis	Nucleic acids	Nucleic acid synthesis	analog	analog
48691	BF2-C-KR-buforin2_R2G_R5G_R14G_R16G_R17G	13.9013	19.4829	12.7908	18.4378	22.2062	22.6248	20.2205	17.8903	18.8476	23.7224	43.2325	27.557	21.7428	1.02782	0.378407	0	0.996698	1	3.59e-06	0.00144269	0.254972	0.356006	0.937816	0.369794	0.08	0.491668	1.69848	6.37265	inactive	6	BF2-C	buforin2_R2G_R5G_R14G_R16G_R17G	basic	basic	KR	AAGCGT	2	yes	TGTCTGCAGAGGAGATATAAATGCGTGCTGGTCTCCAGTTCCCGCTGGGCCGTCTCCTGCGTCGCCTCCTGCGCCGTCTCCTGCGCAAGCGTACCGGTAGCTCTGGCGCCGGCCTCCAGTTCCCGGTTGGCGGTGTTCACGGTCTCCTGCGCAAGTAATTAAATAGGAGTTCGCGCTGTAAGCTTTGTGCAGGGC	195	MRAGLQFPLGRLLRRLLRRLLRKRTGSSGAGLQFPVGGVHGLLRK	45	-0.131111	11.2158	80.96	112.667	5010.09	BF2-C & buforin2_R2G_R5G_R14G_R16G_R17G	buforin2 & buforin2	buforin2	C-terminus	buforin2	C-terminus	Nucleic acids	Nucleic acid synthesis	Nucleic acids	Nucleic acid synthesis	analog	analog
48692	BF2-C_G-KR-buforin2_R2G_R5G_R14G_R16G_R17G	11.7626	7.5767	8.52718	11.7425	14.5194	9.42701	17.3318	14.9086	8.48141	19.9768	20.0346	33.298	14.7989	1.40772	0.473034	0	0.99854	1	1.62e-06	0.00144269	0.27974	0.421261	1.25475	0.467778	0.08	0.491667	1.72789	7.93826	inactive	6	BF2-C_G	buforin2_R2G_R5G_R14G_R16G_R17G	basic	basic	KR	AAGCGT	2	yes	TGTCTGCAGAGGAGATATAAATGCGTGCCGGTCTCCAGTTCCCGCTGGGCGGTCTCCTGGGTGGCCTCCTGGGCGGTCTCCTGCGCAAGCGTACCGGTAGCTCTGGCGCCGGCCTCCAGTTCCCGGTTGGCGGTGTTCACGGTCTCCTGCGCAAGTAATTAAATAGGAGTTCGCGCTGTAAGCTTTGTGCAGGGC	195	MRAGLQFPLGGLLGGLLGGLLRKRTGSSGAGLQFPVGGVHGLLRK	45	0.324444	6.21582	55.1689	112.667	4514.41	BF2-C_G & buforin2_R2G_R5G_R14G_R16G_R17G	buforin2 & buforin2	buforin2	C-terminus	buforin2	C-terminus	Nucleic acids	Nucleic acid synthesis	Nucleic acids	Nucleic acid synthesis	analog	analog
48694	buforin2_R2G_R5G_R14G_R16G_R17G-KR-buforin2_R2G_R5G_R14G_R16G_R17G	17.1093	10.8239	8.52718	14.2146	13.6654	11.3124	15.8875	0	14.1357	18.7282	16.8712	19.5195	13.3996	0.621895	0.460724	0	0.911464	1	5.47e-07	0.00144269	-0.0433196	0.387466	0.527526	0.431969	0.08	0.491667	1.38123	4.79524	inactive	6	buforin2_R2G_R5G_R14G_R16G_R17G	buforin2_R2G_R5G_R14G_R16G_R17G	basic	basic	KR	AAGCGT	2	yes	TGTCTGCAGAGGAGATATAAATGACCGGTAGCTCTGGCGCCGGCCTCCAGTTCCCGGTTGGCGGTGTTCACGGTCTCCTGCGCAAGAAGCGTACCGGTAGCTCTGGCGCCGGCCTCCAGTTCCCGGTTGGCGGTGTTCACGGTCTCCTGCGCAAGTAATTAAATAGGAGTTCGCGCTGTAAGCTTTGTGCAGGGC	195	MTGSSGAGLQFPVGGVHGLLRKKRTGSSGAGLQFPVGGVHGLLRK	45	-0.0111111	6.45592	51.3156	82.2222	4474.21	buforin2_R2G_R5G_R14G_R16G_R17G & buforin2_R2G_R5G_R14G_R16G_R17G	buforin2 & buforin2	buforin2	C-terminus	buforin2	C-terminus	Nucleic acids	Nucleic acid synthesis	Nucleic acids	Nucleic acid synthesis	analog	analog
48695	CP10A-KR-buforin2_R2G_R5G_R14G_R16G_R17G	11.7626	6.49431	11.7249	11.2275	6.83268	10.3697	7.22159	38.7624	16.9628	9.98838	9.49006	24.1124	13.7458	0.48979	0.582111	0	0.799939	1	1.45e-08	0.00144269	0.53147	0.523193	0.379433	0.518282	0.08	0.491667	2.05729	4.32743	inactive	6	CP10A	buforin2_R2G_R5G_R14G_R16G_R17G	basic	basic	KR	AAGCGT	2	yes	TGTCTGCAGAGGAGATATAAATGATCCTGGCATGGAAGTGGGCGTGGTGGGCTTGGCGTCGTAAGCGTACCGGTAGCTCTGGCGCCGGCCTCCAGTTCCCGGTTGGCGGTGTTCACGGTCTCCTGCGCAAGTAATTAAATAGGAGTTCGCGCTCATAACTTGGTTCGAATGCAGATTGTAAGCTTTGTGCAGGGC	195	MILAWKWAWWAWRRKRTGSSGAGLQFPVGGVHGLLRK	37	-0.194595	7.21566	52.3459	79.1892	4265.06	CP10A & buforin2_R2G_R5G_R14G_R16G_R17G	indolicidin & buforin2	indolicidin	N-terminus	buforin2	C-terminus	Nucleic acids	Nucleic acid synthesis & cell division	Nucleic acids	Nucleic acid synthesis	analog	analog
48698	dCATH12-5-KR-buforin2_R2G_R5G_R14G_R16G_R17G	5.34666	9.74147	2.13179	10.0944	8.54085	5.6562	11.5545	11.9269	12.2509	13.734	15.8168	12.6303	9.95207	1.33283	0.554	0	0.991932	1	2.16e-06	0.00144269	0.770413	0.566873	1.12408	0.535605	0.08	0.491667	2.42786	7.25088	inactive	6	dCATH12-5	buforin2_R2G_R5G_R14G_R16G_R17G	basic	basic	KR	AAGCGT	2	yes	TGTCTGCAGAGGAGATATAAATGCTGTGGAAGAAGATCTATCGTAAGTGGAAGCGCTGGAAGCGTACCGGTAGCTCTGGCGCCGGCCTCCAGTTCCCGGTTGGCGGTGTTCACGGTCTCCTGCGCAAGTAATTAAATAGGAGTTCGCGCTCATAACTTGGTTCGAATGCAGATTCTTGTAAGCTTTGTGCAGGGC	195	MLWKKIYRKWKRWKRTGSSGAGLQFPVGGVHGLLRK	36	-0.661111	10.2144	65.1	73.0556	4227.1	dCATH12-5 & buforin2_R2G_R5G_R14G_R16G_R17G	dCATH12 & buforin2	dCATH12	core	buforin2	C-terminus	Nucleic acids	Nucleic acid synthesis	Nucleic acids	Nucleic acid synthesis	analog	analog
48699	drosocin-KR-buforin2_R2G_R5G_R14G_R16G_R17G	19.248	10.8239	20.252	20.1888	13.6654	12.2551	25.9977	35.7807	24.5018	22.4739	33.7424	37.8909	23.0684	0.918254	0.410299	0	0.98739	1	-3.49e-07	0.00144269	0.52734	0.39878	0.818118	0.398271	0.08	0.491667	2.05141	5.86526	inactive	6	drosocin	buforin2_R2G_R5G_R14G_R16G_R17G	basic	basic	KR	AAGCGT	2	yes	TGTCTGCAGAGGAGATATAAATGGGTAAGCCTCGTCCGTATTCTCCACGCCCGACTTCCCATCCTCGTCCGATCCGTGTAAAGCGTACCGGTAGCTCTGGCGCCGGCCTCCAGTTCCCGGTTGGCGGTGTTCACGGTCTCCTGCGCAAGTAATTAAATAGGAGTTCGCGCTCATAACGTAAGCTTTGTGCAGGGC	195	MGKPRPYSPRPTSHPRPIRVKRTGSSGAGLQFPVGGVHGLLRK	43	-0.77907	9.45511	48.9558	58.8372	4634.44	drosocin & buforin2_R2G_R5G_R14G_R16G_R17G	drosocin & buforin2	drosocin	C-terminus	buforin2	C-terminus	Chaperone	Protein folding	Nucleic acids	Nucleic acid synthesis	wt	analog
48700	drosocin_K2G_H13G_R18G-KR-buforin2_R2G_R5G_R14G_R16G_R17G	6.41599	7.5767	8.52718	7.72532	11.1031	11.3124	10.1102	2.98172	14.1357	14.9826	16.8712	17.2231	10.7471	1.13072	0.496713	0	0.988589	1	1.71e-06	0.00144269	0.244315	0.425667	0.973022	0.479626	0.08	0.491667	1.68598	6.53007	inactive	6	drosocin_K2G_H13G_R18G	buforin2_R2G_R5G_R14G_R16G_R17G	basic	basic	KR	AAGCGT	2	yes	TGTCTGCAGAGGAGATATAAATGGGTGGCCCTCGCCCGTACTCTCCGCGTCCGACTTCCGGCCCGCGTCCTATCGGTGTTAAGCGTACCGGTAGCTCTGGCGCCGGCCTCCAGTTCCCGGTTGGCGGTGTTCACGGTCTCCTGCGCAAGTAATTAAATAGGAGTTCGCGCTCATAACGTAAGCTTTGTGCAGGGC	195	MGGPRPYSPRPTSGPRPIGVKRTGSSGAGLQFPVGGVHGLLRK	43	-0.537209	7.21502	56.2233	58.8372	4384.09	drosocin_K2G_H13G_R18G & buforin2_R2G_R5G_R14G_R16G_R17G	drosocin & buforin2	drosocin	C-terminus	buforin2	C-terminus	Chaperone	Protein folding	Nucleic acids	Nucleic acid synthesis	analog	analog
48701	drosocin4-KR-buforin2_R2G_R5G_R14G_R16G_R17G	6.41599	15.1534	14.9226	17.3047	23.9144	20.7394	24.5534	8.94517	23.5595	32.4622	30.5791	29.8534	20.7003	1.36273	0.420377	0	0.999406	1	4.71e-06	0.00144269	0.549422	0.419033	1.24259	0.416007	0.08	0.491668	2.08305	7.87167	inactive	6	drosocin4	buforin2_R2G_R5G_R14G_R16G_R17G	basic	basic	KR	AAGCGT	2	yes	TGTCTGCAGAGGAGATATAAATGGGCAAGCCGCGCCCATACACTCCGCGTCCAACCTCCCACCCGCGTCCGATCCGCGTAAAGCGTACCGGTAGCTCTGGCGCCGGCCTCCAGTTCCCGGTTGGCGGTGTTCACGGTCTCCTGCGCAAGTAATTAAATAGGAGTTCGCGCTCATAACGTAAGCTTTGTGCAGGGC	195	MGKPRPYTPRPTSHPRPIRVKRTGSSGAGLQFPVGGVHGLLRK	43	-0.776744	9.45511	36.7628	58.8372	4648.46	drosocin4 & buforin2_R2G_R5G_R14G_R16G_R17G	drosocin & buforin2	drosocin	C-terminus	buforin2	C-terminus	Chaperone	Protein folding	Nucleic acids	Nucleic acid synthesis	analog	analog
48702	indolicidin-KR-buforin2_R2G_R5G_R14G_R16G_R17G	10.6933	9.74147	12.7908	11.6395	14.5194	8.48431	28.8864	20.8721	21.6747	33.7108	29.5246	19.5195	18.5047	1.29256	0.416907	0	0.999034	1	9.9e-08	0.00144269	0.903497	0.438267	1.1753	0.411559	0.08	0.491667	2.66248	7.51292	inactive	6	indolicidin	buforin2_R2G_R5G_R14G_R16G_R17G	basic	basic	KR	AAGCGT	2	yes	TGTCTGCAGAGGAGATATAAATGATCCTCCCGTGGAAGTGGCCGTGGTGGCCGTGGCGCCGCAAGCGTACCGGTAGCTCTGGCGCCGGCCTCCAGTTCCCGGTTGGCGGTGTTCACGGTCTCCTGCGCAAGTAATTAAATAGGAGTTCGCGCTCATAACTTGGTTCGAATGCAGATTGTAAGCTTTGTGCAGGGC	195	MILPWKWPWWPWRRKRTGSSGAGLQFPVGGVHGLLRK	37	-0.47027	7.21566	63.3405	71.0811	4343.18	indolicidin & buforin2_R2G_R5G_R14G_R16G_R17G	indolicidin & buforin2	indolicidin	N-terminus	buforin2	C-terminus	Nucleic acids	Nucleic acid synthesis & cell division	Nucleic acids	Nucleic acid synthesis	wt	analog
48703	indolicidin_ILF-KR-buforin2_R2G_R5G_R14G_R16G_R17G	12.832	5.41193	4.26359	7.00429	8.54085	11.3124	7.22159	26.8355	16.0204	16.2311	10.5445	16.0749	11.8578	0.9144	0.565518	0	0.947053	1	6.3e-07	0.00144269	0.637458	0.544014	0.734827	0.528955	0.08	0.491667	2.21412	5.53623	inactive	6	indolicidin_ILF	buforin2_R2G_R5G_R14G_R16G_R17G	basic	basic	KR	AAGCGT	2	yes	TGTCTGCAGAGGAGATATAAATGATCCTGCCGTTCAAGTTCCCGTTCTTCCCGTTCCGTCGTAAGCGTACCGGTAGCTCTGGCGCCGGCCTCCAGTTCCCGGTTGGCGGTGTTCACGGTCTCCTGCGCAAGTAATTAAATAGGAGTTCGCGCTCATAACTTGGTTCGAATGCAGATTGTAAGCTTTGTGCAGGGC	195	MILPFKFPFFPFRRKRTGSSGAGLQFPVGGVHGLLRK	37	0.0297297	7.21566	87.6405	71.0811	4147.99	indolicidin_ILF & buforin2_R2G_R5G_R14G_R16G_R17G	indolicidin & buforin2	indolicidin	N-terminus	buforin2	C-terminus	Nucleic acids	Nucleic acid synthesis & cell division	Nucleic acids	Nucleic acid synthesis	analog	analog
48704	indolicidin_K5G-KR-buforin2_R2G_R5G_R14G_R16G_R17G	11.7626	16.2358	21.3179	11.8455	11.9572	8.48431	15.8875	17.8903	16.0204	36.2079	23.1979	35.5944	18.8668	0.937298	0.394419	0	0.991259	1	-3.51e-06	0.00144269	-0.0154977	0.356544	0.844356	0.383797	0.08	0.491665	1.40813	5.97291	inactive	6	indolicidin_K5G	buforin2_R2G_R5G_R14G_R16G_R17G	basic	basic	KR	AAGCGT	2	yes	TGTCTGCAGAGGAGATATAAATGATCCTGCCGTGGGGCTGGCCGTGGTGGCCGTGGCGTCGTAAGCGTACCGGTAGCTCTGGCGCCGGCCTCCAGTTCCCGGTTGGCGGTGTTCACGGTCTCCTGCGCAAGTAATTAAATAGGAGTTCGCGCTCATAACTTGGTTCGAATGCAGATTGTAAGCTTTGTGCAGGGC	195	MILPWGWPWWPWRRKRTGSSGAGLQFPVGGVHGLLRK	37	-0.375676	6.21582	63.873	71.0811	4272.05	indolicidin_K5G & buforin2_R2G_R5G_R14G_R16G_R17G	indolicidin & buforin2	indolicidin	N-terminus	buforin2	C-terminus	Nucleic acids	Nucleic acid synthesis & cell division	Nucleic acids	Nucleic acid synthesis	analog	analog
48705	indolicidin_K5G_R12G_R13G-KR-buforin2_R2G_R5G_R14G_R16G_R17G	12.832	18.4006	17.0544	22.5579	27.3307	18.854	34.6636	38.7624	35.8104	43.6992	33.7424	40.1873	28.6579	1.28494	0.358875	0	0.999829	1	4.33e-06	0.00144269	1.01692	0.378263	1.19782	0.355747	0.08	0.491668	2.88025	7.63116	inactive	6	indolicidin_K5G_R12G_R13G	buforin2_R2G_R5G_R14G_R16G_R17G	basic	basic	KR	AAGCGT	2	yes	TGTCTGCAGAGGAGATATAAATGATCCTGCCGTGGGGTTGGCCGTGGTGGCCGTGGGGCGGCAAGCGTACCGGTAGCTCTGGCGCCGGCCTCCAGTTCCCGGTTGGCGGTGTTCACGGTCTCCTGCGCAAGTAATTAAATAGGAGTTCGCGCTCATAACTTGGTTCGAATGCAGATTGTAAGCTTTGTGCAGGGC	195	MILPWGWPWWPWGGKRTGSSGAGLQFPVGGVHGLLRK	37	-0.154054	4.21582	46.6297	71.0811	4073.78	indolicidin_K5G_R12G_R13G & buforin2_R2G_R5G_R14G_R16G_R17G	indolicidin & buforin2	indolicidin	N-terminus	buforin2	C-terminus	Nucleic acids	Nucleic acid synthesis & cell division	Nucleic acids	Nucleic acid synthesis	analog	analog
48711	oncocin_K3G_R15G-KR-buforin2_R2G_R5G_R14G_R16G_R17G	12.832	18.4006	8.52718	14.4206	14.5194	14.1405	14.4432	14.9086	23.5595	16.2311	35.8513	18.3713	17.1838	0.81481	0.442139	0	0.967327	1	1.02e-06	0.00144269	0.359282	0.4022	0.707417	0.421319	0.08	0.491667	1.82583	5.43204	inactive	6	oncocin_K3G_R15G	buforin2_R2G_R5G_R14G_R16G_R17G	basic	basic	KR	AAGCGT	2	yes	TGTCTGCAGAGGAGATATAAATGGTCGACGGTCCGCCTTACCTGCCGCGTCCGCGTCCACCTCGTGGTATCTACAATCGTAAGCGTACCGGTAGCTCTGGCGCCGGCCTCCAGTTCCCGGTTGGCGGTGTTCACGGTCTCCTGCGCAAGTAATTAAATAGGAGTTCGCGCTCATAACGTAAGCTTTGTGCAGGGC	195	MVDGPPYLPRPRPPRGIYNRKRTGSSGAGLQFPVGGVHGLLRK	43	-0.674419	7.21502	45.3186	67.907	4656.44	oncocin_K3G_R15G & buforin2_R2G_R5G_R14G_R16G_R17G	oncocin & buforin2	oncocin	core	buforin2	C-terminus	Ribosome & chaperone	Protein synthesis & protein folding	Nucleic acids	Nucleic acid synthesis	analog	analog
48713	P-10_KxG-KR-buforin2_R2G_R5G_R14G_R16G_R17G	9.62399	9.74147	4.26359	7.72532	6.83268	9.42701	4.33295	20.8721	10.3662	19.9768	13.7079	19.5195	11.3658	1.17751	0.524887	0	0.987563	1	1.16e-07	0.00144269	0.225514	0.438409	0.992896	0.507912	0.08	0.491667	1.66415	6.62065	inactive	6	P-10_KxG	buforin2_R2G_R5G_R14G_R16G_R17G	basic	basic	KR	AAGCGT	2	yes	TGTCTGCAGAGGAGATATAAATGGTATCTGGTATCGGTGGCTATCTGGGTTACGGCGATCGCATCAAGCGTACCGGTAGCTCTGGCGCCGGCCTCCAGTTCCCGGTTGGCGGTGTTCACGGTCTCCTGCGCAAGTAATTAAATAGGAGTTCGCGCTCATAACTTGGTTCGAATGCAGGTAAGCTTTGTGCAGGGC	195	MVSGIGGYLGYGDRIKRTGSSGAGLQFPVGGVHGLLRK	38	0.00263158	4.21503	29.0921	87.1053	3862.47	P-10_KxG & buforin2_R2G_R5G_R14G_R16G_R17G	P-10 & buforin2	P-10	unknown	buforin2	C-terminus	Unknown	Unknown	Nucleic acids	Nucleic acid synthesis	analog	analog
48717	pyrrhocoricin-KR-buforin2_R2G_R5G_R14G_R16G_R17G	27.8026	22.7301	8.52718	27.3991	23.0603	20.7394	20.2205	44.7258	32.9832	29.9651	36.9058	31.0016	27.1717	0.763371	0.410657	0	0.96848	1	2.1e-06	0.00144269	0.54831	0.399335	0.674247	0.394819	0.08	0.491667	2.08144	5.30857	inactive	6	pyrrhocoricin	buforin2_R2G_R5G_R14G_R16G_R17G	basic	basic	KR	AAGCGT	2	yes	TGTCTGCAGAGGAGATATAAATGGTGGACAAGGGCTCCTACCTGCCGCGTCCGACTCCACCGCGTCCTATCTACAACCGCAACAAGCGTACCGGTAGCTCTGGCGCCGGCCTCCAGTTCCCGGTTGGCGGTGTTCACGGTCTCCTGCGCAAGTAATTAAATAGGAGTTCGCGCTCATGTAAGCTTTGTGCAGGGC	195	MVDKGSYLPRPTPPRPIYNRNKRTGSSGAGLQFPVGGVHGLLRK	44	-0.713636	7.21486	50.0386	66.3636	4776.55	pyrrhocoricin & buforin2_R2G_R5G_R14G_R16G_R17G	pyrrhocoricin & buforin2	pyrrhocoricin	N-terminus	buforin2	C-terminus	Ribosome & chaperone	Protein synthesis & protein folding	Nucleic acids	Nucleic acid synthesis	wt	analog
48718	pyrrhocoricin_K3G_R19G-KR-buforin2_R2G_R5G_R14G_R16G_R17G	27.8026	22.7301	23.4497	18.6438	17.9358	20.7394	10.1102	32.7989	30.1561	29.9651	35.8513	35.5944	25.4815	0.442579	0.370583	0	0.883815	1	-2.73e-06	0.00144269	-0.0633566	0.334878	0.394776	0.352933	0.08	0.491666	1.36218	4.3737	inactive	6	pyrrhocoricin_K3G_R19G	buforin2_R2G_R5G_R14G_R16G_R17G	basic	basic	KR	AAGCGT	2	yes	TGTCTGCAGAGGAGATATAAATGGTCGACGGCGGTTCTTACCTGCCGCGTCCTACCCCACCGCGTCCTATCTACAATGGTAACAAGCGTACCGGTAGCTCTGGCGCCGGCCTCCAGTTCCCGGTTGGCGGTGTTCACGGTCTCCTGCGCAAGTAATTAAATAGGAGTTCGCGCTCATGTAAGCTTTGTGCAGGGC	195	MVDGGSYLPRPTPPRPIYNGNKRTGSSGAGLQFPVGGVHGLLRK	44	-0.540909	5.21502	48.5523	66.3636	4606.29	pyrrhocoricin_K3G_R19G & buforin2_R2G_R5G_R14G_R16G_R17G	pyrrhocoricin & buforin2	pyrrhocoricin	N-terminus	buforin2	C-terminus	Ribosome & chaperone	Protein synthesis & protein folding	Nucleic acids	Nucleic acid synthesis	analog	analog
48720	pyrrhocoricin_L7R_R14K-KR-buforin2_R2G_R5G_R14G_R16G_R17G	25.664	27.0596	17.0544	25.03	24.7685	33.9372	25.9977	32.7989	43.3494	41.2021	34.7969	57.4104	32.4224	0.901361	0.350675	0	0.99492	1	2.03e-06	0.00144268	0.396706	0.341071	0.827952	0.344135	0.08	0.491667	1.87382	5.90538	inactive	6	pyrrhocoricin_L7R_R14K	buforin2_R2G_R5G_R14G_R16G_R17G	basic	basic	KR	AAGCGT	2	yes	TGTCTGCAGAGGAGATATAAATGGTTGACAAGGGCTCTTACCGTCCGCGTCCGACCCCTCCGAAGCCGATCTATAATCGCAACAAGCGTACCGGTAGCTCTGGCGCCGGCCTCCAGTTCCCGGTTGGCGGTGTTCACGGTCTCCTGCGCAAGTAATTAAATAGGAGTTCGCGCTCATGTAAGCTTTGTGCAGGGC	195	MVDKGSYRPRPTPPKPIYNRNKRTGSSGAGLQFPVGGVHGLLRK	44	-0.888636	8.2147	41.8182	57.5	4791.56	pyrrhocoricin_L7R_R14K & buforin2_R2G_R5G_R14G_R16G_R17G	pyrrhocoricin & buforin2	pyrrhocoricin	N-terminus	buforin2	C-terminus	Ribosome & chaperone	Protein synthesis & protein folding	Nucleic acids	Nucleic acid synthesis	analog	analog
48721	apidaecin_R4G-KR-CP10A	13.9013	11.9062	11.7249	17.0987	16.2276	19.7967	11.5545	29.8172	20.7323	32.4622	30.5791	20.6677	19.7057	1.14995	0.418284	0	0.997013	1	3.14e-06	0.00144269	0.452896	0.404594	1.03569	0.410033	0.08	0.491668	1.94824	6.81998	inactive	6	apidaecin_R4G	CP10A	basic	basic	KR	AAGCGT	2	yes	TGTCTGCAGAGGAGATATAAATGGGTAACAATGGCCCGGTATATATTCCGCAGCCGCGTCCTCCGCACCCGCGTCTGAAGCGTATCCTGGCATGGAAGTGGGCGTGGTGGGCTTGGCGTCGTTAATTAAATAGGAGTTCGCGCTCATAACTTGGTTCGAATGCAGATTCTTGCATCGGTAAGCTTTGTGCAGGGC	195	MGNNGPVYIPQPRPPHPRLKRILAWKWAWWAWRR	34	-0.944118	7.21502	43.5265	63.2353	4236.03	apidaecin_R4G & CP10A	apidaecin1b & indolicidin	apidaecin1b	C-terminus	indolicidin	N-terminus	Ribosome & chaperone	Protein synthesis & protein folding	Nucleic acids	Nucleic acid synthesis & cell division	analog	analog
48723	apidaecin1b_I8K_H15R-KR-CP10A	14.9706	16.2358	12.7908	19.4678	17.0817	13.1978	23.1091	8.94517	18.8476	28.7166	29.5246	19.5195	18.5339	0.818001	0.396085	0	0.980549	1	1.27e-06	0.00144269	0.224964	0.360721	0.730888	0.382015	0.08	0.491667	1.66352	5.52114	inactive	6	apidaecin1b_I8K_H15R	CP10A	basic	basic	KR	AAGCGT	2	yes	TGTCTGCAGAGGAGATATAAATGGGCAATAACCGTCCAGTATATAAGCCTCAGCCGCGCCCACCGCGTCCGCGTCTGAAGCGTATCCTGGCATGGAAGTGGGCGTGGTGGGCTTGGCGTCGTTAATTAAATAGGAGTTCGCGCTCATAACTTGGTTCGAATGCAGATTCTTGCATCGGTAAGCTTTGTGCAGGGC	195	MGNNRPVYKPQPRPPRPRLKRILAWKWAWWAWRR	34	-1.35	9.9746	56.5353	51.7647	4369.22	apidaecin1b_I8K_H15R & CP10A	apidaecin1b & indolicidin	apidaecin1b	C-terminus	indolicidin	N-terminus	Ribosome & chaperone	Protein synthesis & protein folding	Nucleic acids	Nucleic acid synthesis & cell division	analog	analog
48725	apidaecin1b_R4K_H15R-KR-CP10A	9.62399	9.74147	10.659	8.13734	10.249	11.3124	12.9989	8.94517	12.2509	8.73983	9.49006	14.9267	10.5896	0.131595	0.49115	0	0.605624	1	-2.63e-07	0.00144269	0.121363	0.393484	0.108229	0.443119	0.08	0.491667	1.54825	3.58583	inactive	6	apidaecin1b_R4K_H15R	CP10A	basic	basic	KR	AAGCGT	2	yes	TGTCTGCAGAGGAGATATAAATGGGTAATAACAAGCCGGTGTATATCCCGCAGCCACGTCCTCCGCGTCCACGTCTCAAGCGTATCCTGGCATGGAAGTGGGCGTGGTGGGCTTGGCGTCGTTAATTAAATAGGAGTTCGCGCTCATAACTTGGTTCGAATGCAGATTCTTGCATCGGTAAGCTTTGTGCAGGGC	195	MGNNKPVYIPQPRPPRPRLKRILAWKWAWWAWRR	34	-1.08529	8.97461	56.9882	63.2353	4326.19	apidaecin1b_R4K_H15R & CP10A	apidaecin1b & indolicidin	apidaecin1b	C-terminus	indolicidin	N-terminus	Ribosome & chaperone	Protein synthesis & protein folding	Nucleic acids	Nucleic acid synthesis & cell division	analog	analog
48726	apidaecin1b_R4K_I8K-KR-CP10A	14.9706	7.5767	7.46128	13.2876	13.6654	12.2551	14.4432	8.94517	11.3085	12.4855	12.6534	12.6303	11.8069	0.357841	0.482048	0	0.771058	1	1.97e-06	0.00144269	0.152405	0.394973	0.296082	0.440461	0.08	0.491667	1.58192	4.0845	inactive	6	apidaecin1b_R4K_I8K	CP10A	basic	basic	KR	AAGCGT	2	yes	TGTCTGCAGAGGAGATATAAATGGGCAATAACAAGCCGGTGTACAAGCCTCAGCCGCGTCCTCCGCATCCGCGCCTGAAGCGTATCCTGGCATGGAAGTGGGCGTGGTGGGCTTGGCGTCGTTAATTAAATAGGAGTTCGCGCTCATAACTTGGTTCGAATGCAGATTCTTGCATCGGTAAGCTTTGTGCAGGGC	195	MGNNKPVYKPQPRPPHPRLKRILAWKWAWWAWRR	34	-1.29412	9.2147	51.3235	51.7647	4322.16	apidaecin1b_R4K_I8K & CP10A	apidaecin1b & indolicidin	apidaecin1b	C-terminus	indolicidin	N-terminus	Ribosome & chaperone	Protein synthesis & protein folding	Nucleic acids	Nucleic acid synthesis & cell division	analog	analog
48729	apidaecin1b_R4K_I8R_H15R-KR-CP10A	10.6933	15.1534	2.13179	11.1245	11.1031	18.854	12.9989	5.96345	12.2509	11.2369	12.6534	10.3339	11.2081	0.311822	0.569417	0	0.708023	1	1.97e-06	0.00144269	0.147959	0.43234	0.239447	0.502525	0.08	0.491667	1.57705	3.92726	inactive	6	apidaecin1b_R4K_I8R_H15R	CP10A	basic	basic	KR	AAGCGT	2	yes	TGTCTGCAGAGGAGATATAAATGGGTAATAACAAGCCGGTGTACCGCCCGCAGCCACGTCCACCGCGTCCGCGTCTGAAGCGTATCCTGGCATGGAAGTGGGCGTGGTGGGCTTGGCGTCGTTAATTAAATAGGAGTTCGCGCTCATAACTTGGTTCGAATGCAGATTCTTGCATCGGTAAGCTTTGTGCAGGGC	195	MGNNKPVYRPQPRPPRPRLKRILAWKWAWWAWRR	34	-1.35	9.9746	58.5265	51.7647	4369.22	apidaecin1b_R4K_I8R_H15R & CP10A	apidaecin1b & indolicidin	apidaecin1b	C-terminus	indolicidin	N-terminus	Ribosome & chaperone	Protein synthesis & protein folding	Nucleic acids	Nucleic acid synthesis & cell division	analog	analog
48731	arasin1_23-KR-CP10A	8.55465	11.9062	9.59307	12.6695	6.83268	19.7967	14.4432	23.8538	18.8476	11.2369	10.5445	26.4088	14.5573	0.613077	0.492339	0	0.893477	1	1.76e-06	0.00144269	0.544248	0.462732	0.507752	0.457456	0.08	0.491667	2.07559	4.72997	inactive	6	arasin1_23	CP10A	basic	basic	KR	AAGCGT	2	yes	TGTCTGCAGAGGAGATATAAATGAGCCGCTGGCCATCTCCGGGCCGCCCTCGTCCGTTCCCGGGCCGTCCGAAGCCTATCTTCCGTCCGCGTAAGCGTATCCTGGCATGGAAGTGGGCGTGGTGGGCTTGGCGTCGTTAATTAAATAGGAGTTCGCGCTCATAACTTGGTTCGAATGGTAAGCTTTGTGCAGGGC	195	MSRWPSPGRPRPFPGRPKPIFRPRKRILAWKWAWWAWRR	39	-1.20769	11.9754	100.949	37.6923	4968.96	arasin1_23 & CP10A	arasin1 & indolicidin	arasin1	N-terminus	indolicidin	N-terminus	Unknown	Unknown	Nucleic acids	Nucleic acid synthesis & cell division	wt	analog
48736	bac5_17v291-KR-CP10A	11.7626	8.65909	15.9885	14.4206	18.7899	13.1978	12.9989	14.9086	13.1933	26.2195	14.7623	18.3713	15.2727	0.692127	0.444617	0	0.940227	1	1.9e-06	0.00144269	0.0852673	0.379572	0.596019	0.420689	0.08	0.491667	1.50999	5.02839	inactive	6	bac5_17v291	CP10A	basic	basic	KR	AAGCGT	2	yes	TGTCTGCAGAGGAGATATAAATGCGCTGGCGCCGTCCGATCCGTCGCCGTCCGATCCGCCCGCCATTCTGGCGTAAGCGTATCCTGGCATGGAAGTGGGCGTGGTGGGCTTGGCGTCGTTAATTAAATAGGAGTTCGCGCTCATAACTTGGTTCGAATGCAGATTCTTGCATCGTTCGTAAGCTTTGTGCAGGGC	195	MRWRRPIRRRPIRPPFWRKRILAWKWAWWAWRR	33	-1.29091	12.9755	129.988	56.3636	4628.63	bac5_17v291 & CP10A	bac5 & indolicidin	bac5	N-terminus	indolicidin	N-terminus	Ribosome	Protein synthesis	Nucleic acids	Nucleic acid synthesis & cell division	analog	analog
48739	bac7_16_G-KR-CP10A	13.9013	27.0596	33.0428	24.206	24.7685	33.9372	73.6602	74.5431	36.7528	53.6875	52.7225	44.7801	41.0885	1.03839	0.395468	0	0.995677	1	1.06e-06	0.00144269	1.11203	0.414206	0.937984	0.388266	0.08	0.491667	3.07654	6.37339	inactive	6	bac7_16_G	CP10A	basic	basic	KR	AAGCGT	2	yes	TGTCTGCAGAGGAGATATAAATGCGTGGCATTCGTCCGCGCCCACCGGGCCTGCCGCGTCCGCGTCCGCGTAAGCGTATCCTGGCATGGAAGTGGGCGTGGTGGGCTTGGCGTCGTTAATTAAATAGGAGTTCGCGCTCATAACTTGGTTCGAATGCAGATTCTTGCATCGTTCGACGTAAGCTTTGTGCAGGGC	195	MRGIRPRPPGLPRPRPRKRILAWKWAWWAWRR	32	-1.22812	10.9755	53.425	58.125	4104.99	bac7_16_G & CP10A	bac7 & indolicidin	bac7	N-terminus	indolicidin	N-terminus	Ribosome & chaperone	Protein synthesis & protein folding	Nucleic acids	Nucleic acid synthesis & cell division	analog	analog
48746	BF2-A_G-KR-CP10A	22.456	37.8835	26.6474	36.1545	40.142	51.8485	51.9955	50.6893	32.0409	47.4448	70.6482	47.0765	42.9189	0.927518	0.337585	0	0.996997	1	5.46e-06	0.00144269	0.501096	0.334427	0.85897	0.330584	0.08	0.491669	2.01443	6.03372	inactive	6	BF2-A_G	CP10A	basic	basic	KR	AAGCGT	2	yes	TGTCTGCAGAGGAGATATAAATGCGTGCCGGTCTCCAGTTCCCGGTAGGCGGTGTTCACGGCCTCCTGCGCAAGAAGCGTATCCTGGCATGGAAGTGGGCGTGGTGGGCTTGGCGTCGTTAATTAAATAGGAGTTCGCGCTCATAACTTGGTTCGAATGCAGATTCTTGCATCGTTCGTAAGCTTTGTGCAGGGC	195	MRAGLQFPVGGVHGLLRKKRILAWKWAWWAWRR	33	-0.260606	8.21566	54.503	88.7879	4031.88	BF2-A_G & CP10A	buforin2 & indolicidin	buforin2	C-terminus	indolicidin	N-terminus	Nucleic acids	Nucleic acid synthesis	Nucleic acids	Nucleic acid synthesis & cell division	analog	analog
48747	BF2-C-KR-CP10A	9.62399	9.74147	18.1203	14.6266	14.5194	8.48431	17.3318	14.9086	16.0204	31.2137	31.6335	13.7785	16.6669	0.983932	0.457139	0	0.984316	1	-2.32e-08	0.00144269	0.229788	0.396566	0.855836	0.444764	0.08	0.491667	1.66909	6.02062	inactive	6	BF2-C	CP10A	basic	basic	KR	AAGCGT	2	yes	TGTCTGCAGAGGAGATATAAATGCGTGCTGGTCTCCAGTTCCCGCTGGGCCGTCTCCTGCGTCGCCTCCTGCGCCGTCTCCTGCGCAAGCGTATCCTGGCATGGAAGTGGGCGTGGTGGGCTTGGCGTCGTTAATTAAATAGGAGTTCGCGCTCATAACTTGGTTCGAATGCAGATTGTAAGCTTTGTGCAGGGC	195	MRAGLQFPLGRLLRRLLRRLLRKRILAWKWAWWAWRR	37	-0.340541	11.9755	87.6216	116.216	4800.93	BF2-C & CP10A	buforin2 & indolicidin	buforin2	C-terminus	indolicidin	N-terminus	Nucleic acids	Nucleic acid synthesis	Nucleic acids	Nucleic acid synthesis & cell division	analog	analog
48748	BF2-C_G-KR-CP10A	9.62399	8.65909	13.8567	14.3176	11.9572	6.5989	14.4432	17.8903	18.8476	16.2311	24.2524	22.9642	14.9702	0.984202	0.465059	0	0.98284	1	6.7e-07	0.00144269	0.437956	0.430436	0.85554	0.4477	0.08	0.491667	1.92817	6.01939	inactive	6	BF2-C_G	CP10A	basic	basic	KR	AAGCGT	2	yes	TGTCTGCAGAGGAGATATAAATGCGTGCCGGTCTCCAGTTCCCGCTGGGCGGTCTCCTGGGTGGCCTCCTGGGCGGTCTCCTGCGCAAGCGTATCCTGGCATGGAAGTGGGCGTGGTGGGCTTGGCGTCGTTAATTAAATAGGAGTTCGCGCTCATAACTTGGTTCGAATGCAGATTGTAAGCTTTGTGCAGGGC	195	MRAGLQFPLGGLLGGLLGGLLRKRILAWKWAWWAWRR	37	0.213514	6.97556	56.2541	116.216	4305.26	BF2-C_G & CP10A	buforin2 & indolicidin	buforin2	C-terminus	indolicidin	N-terminus	Nucleic acids	Nucleic acid synthesis	Nucleic acids	Nucleic acid synthesis & cell division	analog	analog
48749	buforin2-KR-CP10A	9.62399	7.5767	11.7249	13.8026	5.9786	11.3124	17.3318	32.7989	13.1933	18.7282	20.0346	13.7785	14.657	0.85122	0.493495	0	0.957725	1	6.66e-07	0.00144269	0.691129	0.488425	0.71743	0.467436	0.08	0.491667	2.29804	5.46987	inactive	6	buforin2	CP10A	basic	basic	KR	AAGCGT	2	yes	TGTCTGCAGAGGAGATATAAATGACCCGTTCTTCCCGTGCGGGTCTCCAGTTCCCGGTAGGCCGTGTACACCGCCTCCTGCGCAAGAAGCGTATCCTGGCATGGAAGTGGGCGTGGTGGGCTTGGCGTCGTTAATTAAATAGGAGTTCGCGCTCATAACTTGGTTCGAATGCAGATTGTAAGCTTTGTGCAGGGC	195	MTRSSRAGLQFPVGRVHRLLRKKRILAWKWAWWAWRR	37	-0.637838	11.2156	72.7054	79.1892	4661.6	buforin2 & CP10A	buforin2 & indolicidin	buforin2	C-terminus	indolicidin	N-terminus	Nucleic acids	Nucleic acid synthesis	Nucleic acids	Nucleic acid synthesis & cell division	wt	analog
48750	buforin2_R2G_R5G_R14G_R16G_R17G-KR-CP10A	8.55465	17.3182	13.8567	15.6566	23.0603	16.9686	15.8875	47.7076	21.6747	23.7224	21.089	18.3713	20.3223	0.697579	0.42461	0	0.949795	1	3.27e-06	0.00144269	0.769457	0.425584	0.607563	0.405172	0.08	0.491668	2.42625	5.06879	inactive	6	buforin2_R2G_R5G_R14G_R16G_R17G	CP10A	basic	basic	KR	AAGCGT	2	yes	TGTCTGCAGAGGAGATATAAATGACCGGTAGCTCTGGCGCCGGCCTCCAGTTCCCGGTTGGCGGTGTTCACGGTCTCCTGCGCAAGAAGCGTATCCTGGCATGGAAGTGGGCGTGGTGGGCTTGGCGTCGTTAATTAAATAGGAGTTCGCGCTCATAACTTGGTTCGAATGCAGATTGTAAGCTTTGTGCAGGGC	195	MTGSSGAGLQFPVGGVHGLLRKKRILAWKWAWWAWRR	37	-0.194595	7.21566	51.5676	79.1892	4265.06	buforin2_R2G_R5G_R14G_R16G_R17G & CP10A	buforin2 & indolicidin	buforin2	C-terminus	indolicidin	N-terminus	Nucleic acids	Nucleic acid synthesis	Nucleic acids	Nucleic acid synthesis & cell division	analog	analog
48751	CP10A-KR-CP10A	10.6933	15.1534	17.0544	21.1159	29.893	17.9113	27.442	35.7807	23.5595	28.7166	31.6335	29.8534	24.0672	1.07209	0.380331	0	0.99759	1	5.34e-06	0.00144269	0.789723	0.393774	0.98029	0.373126	0.08	0.491668	2.46058	6.56305	inactive	6	CP10A	CP10A	basic	basic	KR	AAGCGT	2	yes	TGTCTGCAGAGGAGATATAAATGATCCTGGCATGGAAGTGGGCGTGGTGGGCTTGGCGTCGTAAGCGTATCCTGGCATGGAAGTGGGCGTGGTGGGCTTGGCGTCGTTAATTAAATAGGAGTTCGCGCTCATAACTTGGTTCGAATGCAGATTCTTGCATCGTTCGACTGAGTTTGTGTAAGCTTTGTGCAGGGC	195	MILAWKWAWWAWRRKRILAWKWAWWAWRR	29	-0.47931	7.9754	52.9517	74.4828	4055.91	CP10A & CP10A	indolicidin & indolicidin	indolicidin	N-terminus	indolicidin	N-terminus	Nucleic acids	Nucleic acid synthesis & cell division	Nucleic acids	Nucleic acid synthesis & cell division	analog	analog
48752	dCATH12_G-KR-CP10A	27.8026	24.8949	20.252	38.6266	38.4338	24.5102	53.4398	89.4517	30.1561	41.2021	41.1236	57.4104	40.6086	0.976702	0.386967	0	0.994199	1	3.46e-06	0.00144269	0.955991	0.399657	0.883736	0.379738	0.08	0.491668	2.76114	6.13819	inactive	6	dCATH12_G	CP10A	basic	basic	KR	AAGCGT	2	yes	TGTCTGCAGAGGAGATATAAATGCTGTGGGGTGGCATCTACGGTGGCTGGGGTGGCTGGAAGCGTATCCTGGCATGGAAGTGGGCGTGGTGGGCTTGGCGTCGTTAATTAAATAGGAGTTCGCGCTCATAACTTGGTTCGAATGCAGATTCTTGCATCGTTCGACTGAGTTTGTTTCGTAAGCTTTGTGCAGGGC	195	MLWGGIYGGWGGWKRILAWKWAWWAWRR	28	-0.296429	4.97477	54.9071	66.4286	3535.19	dCATH12_G & CP10A	dCATH12 & indolicidin	dCATH12	core	indolicidin	N-terminus	Nucleic acids	Nucleic acid synthesis	Nucleic acids	Nucleic acid synthesis & cell division	analog	analog
48755	drosocin-KR-CP10A	6.41599	14.071	17.0544	13.3906	12.8113	10.3697	17.3318	8.94517	18.8476	22.4739	31.6335	21.816	16.2634	1.02981	0.443042	0	0.989948	1	2.11e-07	0.00144269	0.240471	0.391305	0.908494	0.429736	0.08	0.491667	1.6815	6.24444	inactive	6	drosocin	CP10A	basic	basic	KR	AAGCGT	2	yes	TGTCTGCAGAGGAGATATAAATGGGTAAGCCTCGTCCGTATTCTCCACGCCCGACTTCCCATCCTCGTCCGATCCGTGTAAAGCGTATCCTGGCATGGAAGTGGGCGTGGTGGGCTTGGCGTCGTTAATTAAATAGGAGTTCGCGCTCATAACTTGGTTCGAATGCAGATTCTTGCAGTAAGCTTTGTGCAGGGC	195	MGKPRPYSPRPTSHPRPIRVKRILAWKWAWWAWRR	35	-1.14857	10.2149	48.6829	50.2857	4425.29	drosocin & CP10A	drosocin & indolicidin	drosocin	C-terminus	indolicidin	N-terminus	Chaperone	Protein folding	Nucleic acids	Nucleic acid synthesis & cell division	wt	analog
48756	drosocin_K2G_H13G_R18G-KR-CP10A	16.04	10.8239	14.9226	20.3948	15.3735	16.0259	27.442	26.8355	21.6747	42.4506	33.7424	20.6677	22.1995	1.19163	0.386369	0	0.998979	1	2.14e-06	0.00144269	0.646194	0.395535	1.09267	0.380886	0.08	0.491667	2.22756	7.09472	inactive	6	drosocin_K2G_H13G_R18G	CP10A	basic	basic	KR	AAGCGT	2	yes	TGTCTGCAGAGGAGATATAAATGGGTGGCCCTCGCCCGTACTCTCCGCGTCCGACTTCCGGCCCGCGTCCTATCGGTGTTAAGCGTATCCTGGCATGGAAGTGGGCGTGGTGGGCTTGGCGTCGTTAATTAAATAGGAGTTCGCGCTCATAACTTGGTTCGAATGCAGATTCTTGCAGTAAGCTTTGTGCAGGGC	195	MGGPRPYSPRPTSGPRPIGVKRILAWKWAWWAWRR	35	-0.851429	7.97476	57.6114	50.2857	4174.94	drosocin_K2G_H13G_R18G & CP10A	drosocin & indolicidin	drosocin	C-terminus	indolicidin	N-terminus	Chaperone	Protein folding	Nucleic acids	Nucleic acid synthesis & cell division	analog	analog
48757	drosocin4-KR-CP10A	22.456	23.8125	20.252	24.824	20.498	36.7653	20.2205	20.8721	31.0985	52.439	33.7424	35.5944	28.5479	0.860621	0.364972	0	0.990814	1	2.08e-06	0.00144268	0.083752	0.333772	0.78338	0.355939	0.08	0.491667	1.50841	5.72572	inactive	6	drosocin4	CP10A	basic	basic	KR	AAGCGT	2	yes	TGTCTGCAGAGGAGATATAAATGGGCAAGCCGCGCCCATACACTCCGCGTCCAACCTCCCACCCGCGTCCGATCCGCGTAAAGCGTATCCTGGCATGGAAGTGGGCGTGGTGGGCTTGGCGTCGTTAATTAAATAGGAGTTCGCGCTCATAACTTGGTTCGAATGCAGATTCTTGCAGTAAGCTTTGTGCAGGGC	195	MGKPRPYTPRPTSHPRPIRVKRILAWKWAWWAWRR	35	-1.14571	10.2149	33.7029	50.2857	4439.31	drosocin4 & CP10A	drosocin & indolicidin	drosocin	C-terminus	indolicidin	N-terminus	Chaperone	Protein folding	Nucleic acids	Nucleic acid synthesis & cell division	analog	analog
48758	indolicidin-KR-CP10A	18.1786	24.8949	14.9226	29.5622	36.7257	21.6821	38.9966	53.671	40.5223	56.1846	63.267	44.7801	36.949	1.50922	0.322893	0	0.999999	1	6.36e-06	0.00144269	1.08926	0.343724	1.43757	0.321875	0.08	0.491669	3.02834	9.01073	inactive	6	indolicidin	CP10A	basic	basic	KR	AAGCGT	2	yes	TGTCTGCAGAGGAGATATAAATGATCCTCCCGTGGAAGTGGCCGTGGTGGCCGTGGCGCCGCAAGCGTATCCTGGCATGGAAGTGGGCGTGGTGGGCTTGGCGTCGTTAATTAAATAGGAGTTCGCGCTCATAACTTGGTTCGAATGCAGATTCTTGCATCGTTCGACTGAGTTTGTGTAAGCTTTGTGCAGGGC	195	MILPWKWPWWPWRRKRILAWKWAWWAWRR	29	-0.831034	7.9754	66.9793	64.1379	4134.02	indolicidin & CP10A	indolicidin & indolicidin	indolicidin	N-terminus	indolicidin	N-terminus	Nucleic acids	Nucleic acid synthesis & cell division	Nucleic acids	Nucleic acid synthesis & cell division	wt	analog
48759	indolicidin_ILF-KR-CP10A	16.04	15.1534	15.9885	20.1888	4.27043	17.9113	30.3307	53.671	25.4442	14.9826	33.7424	33.298	23.4184	0.797546	0.525599	0	0.935418	1	-3.35e-07	0.00144269	0.818445	0.531246	0.653624	0.492336	0.08	0.491667	2.51005	5.23323	inactive	6	indolicidin_ILF	CP10A	basic	basic	KR	AAGCGT	2	yes	TGTCTGCAGAGGAGATATAAATGATCCTGCCGTTCAAGTTCCCGTTCTTCCCGTTCCGTCGTAAGCGTATCCTGGCATGGAAGTGGGCGTGGTGGGCTTGGCGTCGTTAATTAAATAGGAGTTCGCGCTCATAACTTGGTTCGAATGCAGATTCTTGCATCGTTCGACTGAGTTTGTGTAAGCTTTGTGCAGGGC	195	MILPFKFPFFPFRRKRILAWKWAWWAWRR	29	-0.193103	7.9754	97.9828	64.1379	3938.84	indolicidin_ILF & CP10A	indolicidin & indolicidin	indolicidin	N-terminus	indolicidin	N-terminus	Nucleic acids	Nucleic acid synthesis & cell division	Nucleic acids	Nucleic acid synthesis & cell division	analog	analog
48761	indolicidin_K5G_R12G_R13G-KR-CP10A	39.5653	49.7897	46.8995	64.8927	54.6615	46.1923	63.55	107.342	55.6003	62.4274	67.4848	74.6335	61.0866	0.591892	0.305156	0	0.973788	1	3.64e-06	0.00144268	0.559065	0.3022	0.54925	0.296741	0.08	0.491668	2.09702	4.86799	inactive	6	indolicidin_K5G_R12G_R13G	CP10A	basic	basic	KR	AAGCGT	2	yes	TGTCTGCAGAGGAGATATAAATGATCCTGCCGTGGGGTTGGCCGTGGTGGCCGTGGGGCGGCAAGCGTATCCTGGCATGGAAGTGGGCGTGGTGGGCTTGGCGTCGTTAATTAAATAGGAGTTCGCGCTCATAACTTGGTTCGAATGCAGATTCTTGCATCGTTCGACTGAGTTTGTGTAAGCTTTGTGCAGGGC	195	MILPWGWPWWPWGGKRILAWKWAWWAWRR	29	-0.427586	4.97557	45.6586	64.1379	3864.63	indolicidin_K5G_R12G_R13G & CP10A	indolicidin & indolicidin	indolicidin	N-terminus	indolicidin	N-terminus	Nucleic acids	Nucleic acid synthesis & cell division	Nucleic acids	Nucleic acid synthesis & cell division	analog	analog
48767	oncocin_K3G_R15G-KR-CP10A	12.832	25.9773	25.5815	23.897	28.1848	19.7967	41.8852	38.7624	24.5018	37.4564	50.6136	32.1498	30.1366	0.887792	0.36115	0	0.993019	1	1.35e-06	0.00144268	0.539007	0.358315	0.811117	0.352638	0.08	0.491667	2.06806	5.83687	inactive	6	oncocin_K3G_R15G	CP10A	basic	basic	KR	AAGCGT	2	yes	TGTCTGCAGAGGAGATATAAATGGTCGACGGTCCGCCTTACCTGCCGCGTCCGCGTCCACCTCGTGGTATCTACAATCGTAAGCGTATCCTGGCATGGAAGTGGGCGTGGTGGGCTTGGCGTCGTTAATTAAATAGGAGTTCGCGCTCATAACTTGGTTCGAATGCAGATTCTTGCAGTAAGCTTTGTGCAGGGC	195	MVDGPPYLPRPRPPRGIYNRKRILAWKWAWWAWRR	35	-1.02	7.97476	44.2143	61.4286	4447.29	oncocin_K3G_R15G & CP10A	oncocin & indolicidin	oncocin	core	indolicidin	N-terminus	Ribosome & chaperone	Protein synthesis & protein folding	Nucleic acids	Nucleic acid synthesis & cell division	analog	analog
48769	P-10_KxG-KR-CP10A	13.9013	15.1534	13.8567	18.8498	14.5194	24.5102	14.4432	17.8903	13.1933	16.2311	18.9801	14.9267	16.3713	0.228256	0.42504	0	0.704374	1	2.92e-06	0.00144269	0.0181741	0.362608	0.19556	0.393813	0.08	0.491668	1.44138	3.80959	inactive	6	P-10_KxG	CP10A	basic	basic	KR	AAGCGT	2	yes	TGTCTGCAGAGGAGATATAAATGGTATCTGGTATCGGTGGCTATCTGGGTTACGGCGATCGCATCAAGCGTATCCTGGCATGGAAGTGGGCGTGGTGGGCTTGGCGTCGTTAATTAAATAGGAGTTCGCGCTCATAACTTGGTTCGAATGCAGATTCTTGCATCGTTCGACTGAGTTGTAAGCTTTGTGCAGGGC	195	MVSGIGGYLGYGDRIKRILAWKWAWWAWRR	30	-0.22	4.97477	23.4767	84.6667	3653.32	P-10_KxG & CP10A	P-10 & indolicidin	P-10	unknown	indolicidin	N-terminus	Unknown	Unknown	Nucleic acids	Nucleic acid synthesis & cell division	analog	analog
48773	pyrrhocoricin-KR-CP10A	11.7626	11.9062	11.7249	15.9657	6.83268	12.2551	23.1091	47.7076	10.3662	23.7224	18.9801	32.1498	18.8735	1.09197	0.524329	0	0.981356	1	1.08e-07	0.00144269	0.692429	0.522525	0.918476	0.505059	0.08	0.491667	2.30011	6.28779	inactive	6	pyrrhocoricin	CP10A	basic	basic	KR	AAGCGT	2	yes	TGTCTGCAGAGGAGATATAAATGGTGGACAAGGGCTCCTACCTGCCGCGTCCGACTCCACCGCGTCCTATCTACAACCGCAACAAGCGTATCCTGGCATGGAAGTGGGCGTGGTGGGCTTGGCGTCGTTAATTAAATAGGAGTTCGCGCTCATAACTTGGTTCGAATGCAGATTCTTGTAAGCTTTGTGCAGGGC	195	MVDKGSYLPRPTPPRPIYNRNKRILAWKWAWWAWRR	36	-1.05833	7.97461	50.0139	59.7222	4567.39	pyrrhocoricin & CP10A	pyrrhocoricin & indolicidin	pyrrhocoricin	N-terminus	indolicidin	N-terminus	Ribosome & chaperone	Protein synthesis & protein folding	Nucleic acids	Nucleic acid synthesis & cell division	wt	analog
48774	pyrrhocoricin_K3G_R19G-KR-CP10A	7.48532	10.8239	10.659	15.1416	13.6654	14.1405	11.5545	17.8903	11.3085	23.7224	22.1435	34.4462	16.0818	1.46612	0.436645	0	0.999607	1	3.51e-06	0.00144269	0.237927	0.400072	1.33248	0.432261	0.08	0.491668	1.67853	8.37774	inactive	6	pyrrhocoricin_K3G_R19G	CP10A	basic	basic	KR	AAGCGT	2	yes	TGTCTGCAGAGGAGATATAAATGGTCGACGGCGGTTCTTACCTGCCGCGTCCTACCCCACCGCGTCCTATCTACAATGGTAACAAGCGTATCCTGGCATGGAAGTGGGCGTGGTGGGCTTGGCGTCGTTAATTAAATAGGAGTTCGCGCTCATAACTTGGTTCGAATGCAGATTCTTGTAAGCTTTGTGCAGGGC	195	MVDGGSYLPRPTPPRPIYNGNKRILAWKWAWWAWRR	36	-0.847222	5.97477	48.1972	59.7222	4397.14	pyrrhocoricin_K3G_R19G & CP10A	pyrrhocoricin & indolicidin	pyrrhocoricin	N-terminus	indolicidin	N-terminus	Ribosome & chaperone	Protein synthesis & protein folding	Nucleic acids	Nucleic acid synthesis & cell division	analog	analog
48780	apidaecin1b_I8R_H15R-KR-dCATH12_G	12.832	10.8239	8.52718	16.8927	10.249	10.3697	15.8875	17.8903	13.1933	23.7224	21.089	24.1124	15.4658	1.11293	0.430772	0	0.995111	1	1.55e-06	0.00144269	0.325687	0.39934	0.992501	0.420366	0.08	0.491667	1.78381	6.61884	inactive	6	apidaecin1b_I8R_H15R	dCATH12_G	basic	basic	KR	AAGCGT	2	yes	TGTCTGCAGAGGAGATATAAATGGGCAATAACCGTCCGGTGTACCGTCCGCAGCCGCGCCCGCCTCGTCCGCGTCTGAAGCGTCTGTGGGGTGGCATCTACGGTGGCTGGGGTGGCTGGTAATTAAATAGGAGTTCGCGCTCATAACTTGGTTCGAATGCAGATTCTTGCATCGTTCGTAAGCTTTGTGCAGGGC	195	MGNNRPVYRPQPRPPRPRLKRLWGGIYGGWGGW	33	-1.23939	6.97413	61.3	44.2424	3876.51	apidaecin1b_I8R_H15R & dCATH12_G	apidaecin1b & dCATH12	apidaecin1b	C-terminus	dCATH12	core	Ribosome & chaperone	Protein synthesis & protein folding	Nucleic acids	Nucleic acid synthesis	analog	analog
48785	apidaecin1b_R4K_I8R_H15R-KR-dCATH12_G	12.832	9.74147	7.46128	14.0086	5.12451	18.854	15.8875	5.96345	14.1357	16.2311	11.599	22.9642	12.9002	0.724476	0.483046	0	0.933168	1	1.18e-06	0.00144269	0.132337	0.401035	0.608852	0.455863	0.08	0.491667	1.56007	5.07332	inactive	6	apidaecin1b_R4K_I8R_H15R	dCATH12_G	basic	basic	KR	AAGCGT	2	yes	TGTCTGCAGAGGAGATATAAATGGGTAATAACAAGCCGGTGTACCGCCCGCAGCCACGTCCACCGCGTCCGCGTCTGAAGCGTCTGTGGGGTGGCATCTACGGTGGCTGGGGTGGCTGGTAATTAAATAGGAGTTCGCGCTCATAACTTGGTTCGAATGCAGATTCTTGCATCGTTCGTAAGCTTTGTGCAGGGC	195	MGNNKPVYRPQPRPPRPRLKRLWGGIYGGWGGW	33	-1.22121	6.97397	60.3545	44.2424	3848.5	apidaecin1b_R4K_I8R_H15R & dCATH12_G	apidaecin1b & dCATH12	apidaecin1b	C-terminus	dCATH12	core	Ribosome & chaperone	Protein synthesis & protein folding	Nucleic acids	Nucleic acid synthesis	analog	analog
48786	apidaecin1b_RVR-KR-dCATH12_G	25.664	11.9062	15.9885	21.0129	11.9572	23.5675	28.8864	17.8903	16.0204	18.7282	20.0346	21.816	19.456	0.231617	0.411893	0	0.713052	1	4.71e-07	0.00144269	0.132337	0.353251	0.19956	0.384257	0.08	0.491667	1.56007	3.82017	inactive	6	apidaecin1b_RVR	dCATH12_G	basic	basic	KR	AAGCGT	2	yes	TGTCTGCAGAGGAGATATAAATGCGTGTTCGTCGCCCGGTGTACATTCCGCAGCCGCGTCCACCGCACCCTCGTCTGAAGCGTCTGTGGGGTGGCATCTACGGTGGCTGGGGTGGCTGGTAATTAAATAGGAGTTCGCGCTCATAACTTGGTTCGAATGCAGATTCTTGCATCGTTCGTAAGCTTTGTGCAGGGC	195	MRVRRPVYIPQPRPPHPRLKRLWGGIYGGWGGW	33	-0.848485	7.21438	72.9364	64.8485	3940.68	apidaecin1b_RVR & dCATH12_G	apidaecin1b & dCATH12	apidaecin1b	C-terminus	dCATH12	core	Ribosome & chaperone	Protein synthesis & protein folding	Nucleic acids	Nucleic acid synthesis	analog	analog
48795	bac7_16_G-KR-dCATH12_G	14.9706	10.8239	12.7908	17.6137	16.2276	24.5102	31.775	71.5613	26.3866	26.2195	26.3613	28.7052	25.6621	1.0682	0.44183	0	0.99219	1	3.3e-06	0.00144269	1.42365	0.459469	0.950424	0.430362	0.08	0.491668	3.81827	6.42859	inactive	6	bac7_16_G	dCATH12_G	basic	basic	KR	AAGCGT	2	yes	TGTCTGCAGAGGAGATATAAATGCGTGGCATTCGTCCGCGCCCACCGGGCCTGCCGCGTCCGCGTCCGCGTAAGCGTCTGTGGGGTGGCATCTACGGTGGCTGGGGTGGCTGGTAATTAAATAGGAGTTCGCGCTCATAACTTGGTTCGAATGCAGATTCTTGCATCGTTCGACTGAGTAAGCTTTGTGCAGGGC	195	MRGIRPRPPGLPRPRPRKRLWGGIYGGWGGW	31	-1.0871	7.97492	55.2065	50.3226	3584.26	bac7_16_G & dCATH12_G	bac7 & dCATH12	bac7	N-terminus	dCATH12	core	Ribosome & chaperone	Protein synthesis & protein folding	Nucleic acids	Nucleic acid synthesis	analog	analog
48801	BF2-A-KR-dCATH12_G	13.9013	23.8125	18.1203	24.824	20.498	21.6821	51.9955	83.4882	28.2714	38.705	43.2325	32.1498	33.39	1.03217	0.384479	0	0.996369	1	2.19e-06	0.00144269	1.28212	0.397363	0.938382	0.376838	0.08	0.491667	3.46149	6.37515	inactive	6	BF2-A	dCATH12_G	basic	basic	KR	AAGCGT	2	yes	TGTCTGCAGAGGAGATATAAATGCGTGCTGGTCTCCAGTTCCCGGTAGGTCGCGTTCATCGTCTCCTGCGTAAGAAGCGTCTGTGGGGTGGCATCTACGGTGGCTGGGGTGGCTGGTAATTAAATAGGAGTTCGCGCTCATAACTTGGTTCGAATGCAGATTCTTGCATCGTTCGACGTAAGCTTTGTGCAGGGC	195	MRAGLQFPVGRVHRLLRKKRLWGGIYGGWGGW	32	-0.35	7.21502	55.6469	82.1875	3709.43	BF2-A & dCATH12_G	buforin2 & dCATH12	buforin2	C-terminus	dCATH12	core	Nucleic acids	Nucleic acid synthesis	Nucleic acids	Nucleic acid synthesis	analog	analog
48802	BF2-A_G-KR-dCATH12_G	10.6933	12.9886	14.9226	17.6137	9.39494	19.7967	23.1091	44.7258	14.1357	32.4622	32.688	29.8534	21.8653	1.29584	0.453703	0	0.997856	1	1.55e-06	0.00144269	0.672615	0.460631	1.15745	0.446891	0.08	0.491667	2.26874	7.42058	inactive	6	BF2-A_G	dCATH12_G	basic	basic	KR	AAGCGT	2	yes	TGTCTGCAGAGGAGATATAAATGCGTGCCGGTCTCCAGTTCCCGGTAGGCGGTGTTCACGGCCTCCTGCGCAAGAAGCGTCTGTGGGGTGGCATCTACGGTGGCTGGGGTGGCTGGTAATTAAATAGGAGTTCGCGCTCATAACTTGGTTCGAATGCAGATTCTTGCATCGTTCGACGTAAGCTTTGTGCAGGGC	195	MRAGLQFPVGGVHGLLRKKRLWGGIYGGWGGW	32	-0.09375	5.21503	56.2625	82.1875	3511.16	BF2-A_G & dCATH12_G	buforin2 & dCATH12	buforin2	C-terminus	dCATH12	core	Nucleic acids	Nucleic acid synthesis	Nucleic acids	Nucleic acid synthesis	analog	analog
48803	BF2-C-KR-dCATH12_G	8.55465	9.74147	13.8567	11.8455	13.6654	9.42701	12.9989	11.9269	12.2509	21.2253	23.1979	21.816	14.2089	1.04277	0.433735	0	0.991895	1	8.15e-07	0.00144269	0.132308	0.383053	0.925201	0.421111	0.08	0.491667	1.56004	6.31717	inactive	6	BF2-C	dCATH12_G	basic	basic	KR	AAGCGT	2	yes	TGTCTGCAGAGGAGATATAAATGCGTGCTGGTCTCCAGTTCCCGCTGGGCCGTCTCCTGCGTCGCCTCCTGCGCCGTCTCCTGCGCAAGCGTCTGTGGGGTGGCATCTACGGTGGCTGGGGTGGCTGGTAATTAAATAGGAGTTCGCGCTCATAACTTGGTTCGAATGCAGATTCTTGTAAGCTTTGTGCAGGGC	195	MRAGLQFPLGRLLRRLLRRLLRKRLWGGIYGGWGGW	36	-0.194444	8.97492	90.1056	111.111	4280.21	BF2-C & dCATH12_G	buforin2 & dCATH12	buforin2	C-terminus	dCATH12	core	Nucleic acids	Nucleic acid synthesis	Nucleic acids	Nucleic acid synthesis	analog	analog
48806	buforin2_R2G_R5G_R14G_R16G_R17G-KR-dCATH12_G	5.34666	4.32954	9.59307	9.16738	13.6654	2.8281	10.1102	23.8538	9.42378	18.7282	16.8712	20.6677	12.0488	1.53324	0.563635	0	0.996739	1	1.29e-06	0.00144269	0.595035	0.543679	1.32165	0.558323	0.08	0.491667	2.14996	8.31508	inactive	6	buforin2_R2G_R5G_R14G_R16G_R17G	dCATH12_G	basic	basic	KR	AAGCGT	2	yes	TGTCTGCAGAGGAGATATAAATGACCGGTAGCTCTGGCGCCGGCCTCCAGTTCCCGGTTGGCGGTGTTCACGGTCTCCTGCGCAAGAAGCGTCTGTGGGGTGGCATCTACGGTGGCTGGGGTGGCTGGTAATTAAATAGGAGTTCGCGCTCATAACTTGGTTCGAATGCAGATTCTTGTAAGCTTTGTGCAGGGC	195	MTGSSGAGLQFPVGGVHGLLRKKRLWGGIYGGWGGW	36	-0.0444444	4.21503	53.05	73.0556	3744.34	buforin2_R2G_R5G_R14G_R16G_R17G & dCATH12_G	buforin2 & dCATH12	buforin2	C-terminus	dCATH12	core	Nucleic acids	Nucleic acid synthesis	Nucleic acids	Nucleic acid synthesis	analog	analog
48807	CP10A-KR-dCATH12_G	22.456	14.071	23.4497	21.3219	25.6226	10.3697	21.6648	56.6527	20.7323	14.9826	29.5246	43.6319	25.3733	0.514028	0.499054	0	0.848496	1	-2.83e-07	0.00144269	0.341079	0.427131	0.420244	0.461545	0.08	0.491667	1.80294	4.45159	inactive	6	CP10A	dCATH12_G	basic	basic	KR	AAGCGT	2	yes	TGTCTGCAGAGGAGATATAAATGATCCTGGCATGGAAGTGGGCGTGGTGGGCTTGGCGTCGTAAGCGTCTGTGGGGTGGCATCTACGGTGGCTGGGGTGGCTGGTAATTAAATAGGAGTTCGCGCTCATAACTTGGTTCGAATGCAGATTCTTGCATCGTTCGACTGAGTTTGTTTCGTAAGCTTTGTGCAGGGC	195	MILAWKWAWWAWRRKRLWGGIYGGWGGW	28	-0.296429	4.97477	54.9071	66.4286	3535.19	CP10A & dCATH12_G	indolicidin & dCATH12	indolicidin	N-terminus	dCATH12	core	Nucleic acids	Nucleic acid synthesis & cell division	Nucleic acids	Nucleic acid synthesis	analog	analog
48808	dCATH12_G-KR-dCATH12_G	13.9013	14.071	18.1203	22.4549	14.5194	10.3697	25.9977	53.671	16.9628	18.7282	21.089	25.2606	21.2622	0.498036	0.469805	0	0.855449	1	4.01e-07	0.00144269	0.653702	0.455215	0.416539	0.435923	0.08	0.491667	2.23919	4.44018	inactive	6	dCATH12_G	dCATH12_G	basic	basic	KR	AAGCGT	2	yes	TGTCTGCAGAGGAGATATAAATGCTGTGGGGTGGCATCTACGGTGGCTGGGGTGGCTGGAAGCGTCTGTGGGGTGGCATCTACGGTGGCTGGGGTGGCTGGTAATTAAATAGGAGTTCGCGCTCATAACTTGGTTCGAATGCAGATTCTTGCATCGTTCGACTGAGTTTGTTTCATGGTAAGCTTTGTGCAGGGC	195	MLWGGIYGGWGGWKRLWGGIYGGWGGW	27	-0.1	1.97415	57.0074	57.7778	3014.46	dCATH12_G & dCATH12_G	dCATH12 & dCATH12	dCATH12	core	dCATH12	core	Nucleic acids	Nucleic acid synthesis	Nucleic acids	Nucleic acid synthesis	analog	analog
48811	drosocin-KR-dCATH12_G	17.1093	11.9062	14.9226	16.4807	15.3735	12.2551	18.7761	32.7989	16.9628	31.2137	27.4157	31.0016	20.518	1.02861	0.38854	0	0.995944	1	1.53e-07	0.00144269	0.374266	0.372804	0.933036	0.37989	0.08	0.491667	1.8449	6.35157	inactive	6	drosocin	dCATH12_G	basic	basic	KR	AAGCGT	2	yes	TGTCTGCAGAGGAGATATAAATGGGTAAGCCTCGTCCGTATTCTCCACGCCCGACTTCCCATCCTCGTCCGATCCGTGTAAAGCGTCTGTGGGGTGGCATCTACGGTGGCTGGGGTGGCTGGTAATTAAATAGGAGTTCGCGCTCATAACTTGGTTCGAATGCAGATTCTTGCATCGGTAAGCTTTGTGCAGGGC	195	MGKPRPYSPRPTSHPRPIRVKRLWGGIYGGWGGW	34	-1.01765	7.21423	50.1676	42.9412	3904.56	drosocin & dCATH12_G	drosocin & dCATH12	drosocin	C-terminus	dCATH12	core	Chaperone	Protein folding	Nucleic acids	Nucleic acid synthesis	wt	analog
48813	drosocin4-KR-dCATH12_G	10.6933	8.65909	4.26359	12.1545	7.68677	12.2551	12.9989	17.8903	16.0204	27.468	17.9257	22.9642	14.2483	1.52898	0.472531	0	0.999393	1	2.1e-06	0.00144269	0.660034	0.484584	1.3771	0.467711	0.08	0.491667	2.24904	8.64087	inactive	6	drosocin4	dCATH12_G	basic	basic	KR	AAGCGT	2	yes	TGTCTGCAGAGGAGATATAAATGGGCAAGCCGCGCCCATACACTCCGCGTCCAACCTCCCACCCGCGTCCGATCCGCGTAAAGCGTCTGTGGGGTGGCATCTACGGTGGCTGGGGTGGCTGGTAATTAAATAGGAGTTCGCGCTCATAACTTGGTTCGAATGCAGATTCTTGCATCGGTAAGCTTTGTGCAGGGC	195	MGKPRPYTPRPTSHPRPIRVKRLWGGIYGGWGGW	34	-1.01471	7.21423	34.7471	42.9412	3918.59	drosocin4 & dCATH12_G	drosocin & dCATH12	drosocin	C-terminus	dCATH12	core	Chaperone	Protein folding	Nucleic acids	Nucleic acid synthesis	analog	analog
48814	indolicidin-KR-dCATH12_G	6.41599	8.65909	3.19769	13.2876	15.3735	9.42701	12.9989	41.7441	11.3085	19.9768	12.6534	16.0749	14.2598	1.48433	0.553313	0	0.996348	1	4.18e-06	0.00144269	1.35911	0.590671	1.27372	0.545726	0.08	0.491668	3.65123	8.04333	inactive	6	indolicidin	dCATH12_G	basic	basic	KR	AAGCGT	2	yes	TGTCTGCAGAGGAGATATAAATGATCCTCCCGTGGAAGTGGCCGTGGTGGCCGTGGCGCCGCAAGCGTCTGTGGGGTGGCATCTACGGTGGCTGGGGTGGCTGGTAATTAAATAGGAGTTCGCGCTCATAACTTGGTTCGAATGCAGATTCTTGCATCGTTCGACTGAGTTTGTTTCGTAAGCTTTGTGCAGGGC	195	MILPWKWPWWPWRRKRLWGGIYGGWGGW	28	-0.660714	4.97477	69.4357	55.7143	3613.3	indolicidin & dCATH12_G	indolicidin & dCATH12	indolicidin	N-terminus	dCATH12	core	Nucleic acids	Nucleic acid synthesis & cell division	Nucleic acids	Nucleic acid synthesis	wt	analog
48815	indolicidin_ILF-KR-dCATH12_G	16.04	14.071	14.9226	22.97	30.7471	24.5102	57.7727	92.4334	17.9052	19.9768	26.3613	34.4462	31.013	0.854424	0.49363	0	0.958265	1	3.47e-06	0.00144269	1.50631	0.515113	0.722056	0.469841	0.08	0.491668	4.04345	5.48744	inactive	6	indolicidin_ILF	dCATH12_G	basic	basic	KR	AAGCGT	2	yes	TGTCTGCAGAGGAGATATAAATGATCCTGCCGTTCAAGTTCCCGTTCTTCCCGTTCCGTCGTAAGCGTCTGTGGGGTGGCATCTACGGTGGCTGGGGTGGCTGGTAATTAAATAGGAGTTCGCGCTCATAACTTGGTTCGAATGCAGATTCTTGCATCGTTCGACTGAGTTTGTTTCGTAAGCTTTGTGCAGGGC	195	MILPFKFPFFPFRRKRLWGGIYGGWGGW	28	-5.95e-17	4.97477	101.546	55.7143	3418.12	indolicidin_ILF & dCATH12_G	indolicidin & dCATH12	indolicidin	N-terminus	dCATH12	core	Nucleic acids	Nucleic acid synthesis & cell division	Nucleic acids	Nucleic acid synthesis	analog	analog
48817	indolicidin_K5G_R12G_R13G-KR-dCATH12_G	10.6933	9.74147	13.8567	19.5708	19.644	12.2551	25.9977	44.7258	20.7323	16.2311	20.0346	18.3713	19.3212	0.661352	0.439976	0	0.9336	1	3.73e-06	0.00144269	1.08868	0.446222	0.563066	0.415994	0.08	0.491668	3.02713	4.91484	inactive	6	indolicidin_K5G_R12G_R13G	dCATH12_G	basic	basic	KR	AAGCGT	2	yes	TGTCTGCAGAGGAGATATAAATGATCCTGCCGTGGGGTTGGCCGTGGTGGCCGTGGGGCGGCAAGCGTCTGTGGGGTGGCATCTACGGTGGCTGGGGTGGCTGGTAATTAAATAGGAGTTCGCGCTCATAACTTGGTTCGAATGCAGATTCTTGCATCGTTCGACTGAGTTTGTTTCGTAAGCTTTGTGCAGGGC	195	MILPWGWPWWPWGGKRLWGGIYGGWGGW	28	-0.242857	1.97494	47.3536	55.7143	3343.91	indolicidin_K5G_R12G_R13G & dCATH12_G	indolicidin & dCATH12	indolicidin	N-terminus	dCATH12	core	Nucleic acids	Nucleic acid synthesis & cell division	Nucleic acids	Nucleic acid synthesis	analog	analog
48819	onc_MGALW-KR-dCATH12_G	17.1093	5.41193	19.1861	15.0386	15.3735	5.6562	25.9977	59.6345	14.1357	17.4797	31.6335	28.7052	21.2802	0.839461	0.561274	0	0.932626	1	-8.59e-07	0.00144269	0.638165	0.543023	0.669122	0.527098	0.08	0.491666	2.2152	5.28975	inactive	6	onc_MGALW	dCATH12_G	basic	basic	KR	AAGCGT	2	yes	TGTCTGCAGAGGAGATATAAATGATGGATAAGCCGTGCTACGGCCCGGCGCCGCGTCCTCCGCTGTGGATCTATAACCGTAAGCGTCTGTGGGGTGGCATCTACGGTGGCTGGGGTGGCTGGTAATTAAATAGGAGTTCGCGCTCATAACTTGGTTCGAATGCAGATTCTTGCATCGGTAAGCTTTGTGCAGGGC	195	MMDKPCYGPAPRPPLWIYNRKRLWGGIYGGWGGW	34	-0.644118	3.94333	50.4412	48.8235	3980.69	onc_MGALW & dCATH12_G	oncocin & dCATH12	oncocin	core	dCATH12	core	Ribosome & chaperone	Protein synthesis & protein folding	Nucleic acids	Nucleic acid synthesis	analog	analog
48823	oncocin_K3G_R15G-KR-dCATH12_G	25.664	19.4829	14.9226	18.8498	26.4766	15.0832	37.5523	44.7258	16.0204	24.9709	28.4702	18.3713	24.2158	0.254775	0.380533	0	0.748418	1	-3.16e-07	0.00144268	0.465829	0.356135	0.224969	0.358906	0.08	0.491667	1.96578	3.88805	inactive	6	oncocin_K3G_R15G	dCATH12_G	basic	basic	KR	AAGCGT	2	yes	TGTCTGCAGAGGAGATATAAATGGTCGACGGTCCGCCTTACCTGCCGCGTCCGCGTCCACCTCGTGGTATCTACAATCGTAAGCGTCTGTGGGGTGGCATCTACGGTGGCTGGGGTGGCTGGTAATTAAATAGGAGTTCGCGCTCATAACTTGGTTCGAATGCAGATTCTTGCATCGGTAAGCTTTGTGCAGGGC	195	MVDGPPYLPRPRPPRGIYNRKRLWGGIYGGWGGW	34	-0.885294	4.97413	45.5676	54.4118	3926.57	oncocin_K3G_R15G & dCATH12_G	oncocin & dCATH12	oncocin	core	dCATH12	core	Ribosome & chaperone	Protein synthesis & protein folding	Nucleic acids	Nucleic acid synthesis	analog	analog
48824	P-10-KR-dCATH12_G	14.9706	22.7301	19.1861	25.03	27.3307	25.4529	46.2182	62.6162	32.0409	29.9651	25.3068	36.7427	30.6325	0.703025	0.373424	0	0.970126	1	3.75e-06	0.00144269	1.08716	0.380675	0.63174	0.360131	0.08	0.491668	3.02395	5.15445	inactive	6	P-10	dCATH12_G	basic	basic	KR	AAGCGT	2	yes	TGTCTGCAGAGGAGATATAAATGGTGTCCAAGATCAAGAAGTACCTGAAGTACAAGGATCGCATCAAGCGTCTGTGGGGTGGCATCTACGGTGGCTGGGGTGGCTGGTAATTAAATAGGAGTTCGCGCTCATAACTTGGTTCGAATGCAGATTCTTGCATCGTTCGACTGAGTTTGTGTAAGCTTTGTGCAGGGC	195	MVSKIKKYLKYKDRIKRLWGGIYGGWGGW	29	-0.637931	6.97335	23.0207	77.2414	3488.2	P-10 & dCATH12_G	P-10 & dCATH12	P-10	unknown	dCATH12	core	Unknown	Unknown	Nucleic acids	Nucleic acid synthesis	wt	analog
48825	P-10_KxG-KR-dCATH12_G	7.48532	4.32954	8.52718	14.1116	10.249	8.48431	11.5545	35.7807	17.9052	3.74564	14.7623	11.4821	12.3681	0.514725	0.606089	0	0.802131	1	2.61e-06	0.00144269	1.14797	0.618106	0.38411	0.535883	0.08	0.491668	3.15413	4.34148	inactive	6	P-10_KxG	dCATH12_G	basic	basic	KR	AAGCGT	2	yes	TGTCTGCAGAGGAGATATAAATGGTATCTGGTATCGGTGGCTATCTGGGTTACGGCGATCGCATCAAGCGTCTGTGGGGTGGCATCTACGGTGGCTGGGGTGGCTGGTAATTAAATAGGAGTTCGCGCTCATAACTTGGTTCGAATGCAGATTCTTGCATCGTTCGACTGAGTTTGTGTAAGCTTTGTGCAGGGC	195	MVSGIGGYLGYGDRIKRLWGGIYGGWGGW	29	-0.0344828	1.97414	24.3483	77.2414	3132.59	P-10_KxG & dCATH12_G	P-10 & dCATH12	P-10	unknown	dCATH12	core	Unknown	Unknown	Nucleic acids	Nucleic acid synthesis	analog	analog
48829	pyrrhocoricin-KR-dCATH12_G	7.48532	8.65909	10.659	10.6094	12.8113	6.5989	14.4432	35.7807	5.65427	9.98838	16.8712	18.3713	13.161	0.747009	0.547785	0	0.913668	1	6.44e-07	0.00144269	0.458476	0.486062	0.59876	0.507238	0.08	0.491667	1.95579	5.03795	inactive	6	pyrrhocoricin	dCATH12_G	basic	basic	KR	AAGCGT	2	yes	TGTCTGCAGAGGAGATATAAATGGTGGACAAGGGCTCCTACCTGCCGCGTCCGACTCCACCGCGTCCTATCTACAACCGCAACAAGCGTCTGTGGGGTGGCATCTACGGTGGCTGGGGTGGCTGGTAATTAAATAGGAGTTCGCGCTCATAACTTGGTTCGAATGCAGATTCTTGCAGTAAGCTTTGTGCAGGGC	195	MVDKGSYLPRPTPPRPIYNRNKRLWGGIYGGWGGW	35	-0.928571	4.97398	51.4943	52.8571	4046.67	pyrrhocoricin & dCATH12_G	pyrrhocoricin & dCATH12	pyrrhocoricin	N-terminus	dCATH12	core	Ribosome & chaperone	Protein synthesis & protein folding	Nucleic acids	Nucleic acid synthesis	wt	analog
48830	pyrrhocoricin_K3G_R19G-KR-dCATH12_G	10.6933	6.49431	8.52718	9.47639	9.39494	9.42701	14.4432	29.8172	5.65427	16.2311	16.8712	17.2231	12.8544	0.968017	0.512801	0	0.970467	1	4.84e-07	0.00144269	0.420459	0.461994	0.813934	0.488852	0.08	0.491667	1.90492	5.84828	inactive	6	pyrrhocoricin_K3G_R19G	dCATH12_G	basic	basic	KR	AAGCGT	2	yes	TGTCTGCAGAGGAGATATAAATGGTCGACGGCGGTTCTTACCTGCCGCGTCCTACCCCACCGCGTCCTATCTACAATGGTAACAAGCGTCTGTGGGGTGGCATCTACGGTGGCTGGGGTGGCTGGTAATTAAATAGGAGTTCGCGCTCATAACTTGGTTCGAATGCAGATTCTTGCAGTAAGCTTTGTGCAGGGC	195	MVDGGSYLPRPTPPRPIYNGNKRLWGGIYGGWGGW	35	-0.711429	2.97414	49.6257	52.8571	3876.41	pyrrhocoricin_K3G_R19G & dCATH12_G	pyrrhocoricin & dCATH12	pyrrhocoricin	N-terminus	dCATH12	core	Ribosome & chaperone	Protein synthesis & protein folding	Nucleic acids	Nucleic acid synthesis	analog	analog
48835	apidaecin1b_I8K_H15R-KR-dCATH12-4	19.248	17.3182	14.9226	17.2017	17.0817	15.0832	21.6648	29.8172	16.0204	44.9477	34.7969	27.557	22.9716	1.04752	0.36032	0	0.998177	1	-6.33e-07	0.00144268	0.221648	0.34226	0.965898	0.353815	0.08	0.491666	1.6597	6.49791	inactive	6	apidaecin1b_I8K_H15R	dCATH12-4	basic	basic	KR	AAGCGT	2	yes	TGTCTGCAGAGGAGATATAAATGGGCAATAACCGTCCAGTATATAAGCCTCAGCCGCGCCCACCGCGTCCGCGTCTGAAGCGTCTGATCAAGAAGATCTATCGCAAGTGGAAGCGTTGGTAATTAAATAGGAGTTCGCGCTCATAACTTGGTTCGAATGCAGATTCTTGCATCGTTCGTAAGCTTTGTGCAGGGC	195	MGNNRPVYKPQPRPPRPRLKRLIKKIYRKWKRW	33	-1.7303	12.9733	60.8273	56.0606	4258.2	apidaecin1b_I8K_H15R & dCATH12-4	apidaecin1b & dCATH12	apidaecin1b	C-terminus	dCATH12	core	Ribosome & chaperone	Protein synthesis & protein folding	Nucleic acids	Nucleic acid synthesis	analog	analog
48836	apidaecin1b_I8R_H15R-KR-dCATH12-4	17.1093	11.9062	13.8567	14.0086	8.54085	5.6562	23.1091	14.9086	16.0204	14.9826	17.9257	22.9642	15.0824	0.418006	0.443084	0	0.827262	1	-2.85e-06	0.00144269	0.205491	0.378115	0.355256	0.412629	0.08	0.491666	1.64122	4.25551	inactive	6	apidaecin1b_I8R_H15R	dCATH12-4	basic	basic	KR	AAGCGT	2	yes	TGTCTGCAGAGGAGATATAAATGGGCAATAACCGTCCGGTGTACCGTCCGCAGCCGCGCCCGCCTCGTCCGCGTCTGAAGCGTCTGATCAAGAAGATCTATCGCAAGTGGAAGCGTTGGTAATTAAATAGGAGTTCGCGCTCATAACTTGGTTCGAATGCAGATTCTTGCATCGTTCGTAAGCTTTGTGCAGGGC	195	MGNNRPVYRPQPRPPRPRLKRLIKKIYRKWKRW	33	-1.74848	12.9735	63.8242	56.0606	4286.22	apidaecin1b_I8R_H15R & dCATH12-4	apidaecin1b & dCATH12	apidaecin1b	C-terminus	dCATH12	core	Ribosome & chaperone	Protein synthesis & protein folding	Nucleic acids	Nucleic acid synthesis	analog	analog
48840	apidaecin1b_R4K_I8R-KR-dCATH12-4	28.872	15.1534	15.9885	16.0687	22.2062	24.5102	25.9977	14.9086	23.5595	32.4622	31.6335	22.9642	22.8604	0.551453	0.4078	0	0.911854	1	1.85e-07	0.00144269	0.109887	0.353433	0.482707	0.386381	0.08	0.491667	1.53598	4.64856	inactive	6	apidaecin1b_R4K_I8R	dCATH12-4	basic	basic	KR	AAGCGT	2	yes	TGTCTGCAGAGGAGATATAAATGGGTAACAATAAGCCAGTGTATCGCCCGCAGCCGCGTCCGCCACACCCGCGTCTGAAGCGTCTGATCAAGAAGATCTATCGCAAGTGGAAGCGTTGGTAATTAAATAGGAGTTCGCGCTCATAACTTGGTTCGAATGCAGATTCTTGCATCGTTCGTAAGCTTTGTGCAGGGC	195	MGNNKPVYRPQPRPPHPRLKRLIKKIYRKWKRW	33	-1.69091	12.2136	58.4545	56.0606	4239.16	apidaecin1b_R4K_I8R & dCATH12-4	apidaecin1b & dCATH12	apidaecin1b	C-terminus	dCATH12	core	Ribosome & chaperone	Protein synthesis & protein folding	Nucleic acids	Nucleic acid synthesis	analog	analog
48841	apidaecin1b_R4K_I8R_H15R-KR-dCATH12-4	9.62399	7.5767	5.32949	10.8154	9.39494	4.7135	7.22159	2.98172	9.42378	8.73983	9.49006	8.03746	7.77904	0.24284	0.569174	0	0.665184	1	6.97e-07	0.00144269	0.00951244	0.426877	0.1867	0.499802	0.08	0.491667	1.43275	3.78627	inactive	6	apidaecin1b_R4K_I8R_H15R	dCATH12-4	basic	basic	KR	AAGCGT	2	yes	TGTCTGCAGAGGAGATATAAATGGGTAATAACAAGCCGGTGTACCGCCCGCAGCCACGTCCACCGCGTCCGCGTCTGAAGCGTCTGATCAAGAAGATCTATCGCAAGTGGAAGCGTTGGTAATTAAATAGGAGTTCGCGCTCATAACTTGGTTCGAATGCAGATTCTTGCATCGTTCGTAAGCTTTGTGCAGGGC	195	MGNNKPVYRPQPRPPRPRLKRLIKKIYRKWKRW	33	-1.7303	12.9733	62.8788	56.0606	4258.2	apidaecin1b_R4K_I8R_H15R & dCATH12-4	apidaecin1b & dCATH12	apidaecin1b	C-terminus	dCATH12	core	Ribosome & chaperone	Protein synthesis & protein folding	Nucleic acids	Nucleic acid synthesis	analog	analog
48842	apidaecin1b_RVR-KR-dCATH12-4	9.62399	8.65909	6.39538	12.1545	5.9786	9.42701	23.1091	38.7624	18.8476	9.98838	17.9257	17.2231	14.8412	0.888978	0.511232	0	0.958973	1	1.08e-06	0.00144269	1.35857	0.525103	0.742187	0.483	0.08	0.491667	3.64986	5.56455	inactive	6	apidaecin1b_RVR	dCATH12-4	basic	basic	KR	AAGCGT	2	yes	TGTCTGCAGAGGAGATATAAATGCGTGTTCGTCGCCCGGTGTACATTCCGCAGCCGCGTCCACCGCACCCTCGTCTGAAGCGTCTGATCAAGAAGATCTATCGCAAGTGGAAGCGTTGGTAATTAAATAGGAGTTCGCGCTCATAACTTGGTTCGAATGCAGATTCTTGCATCGTTCGTAAGCTTTGTGCAGGGC	195	MRVRRPVYIPQPRPPHPRLKRLIKKIYRKWKRW	33	-1.35758	13.2137	75.4606	76.6667	4350.39	apidaecin1b_RVR & dCATH12-4	apidaecin1b & dCATH12	apidaecin1b	C-terminus	dCATH12	core	Ribosome & chaperone	Protein synthesis & protein folding	Nucleic acids	Nucleic acid synthesis	analog	analog
48843	arasin1_23-KR-dCATH12-4	10.6933	7.5767	10.659	9.88841	13.6654	7.5416	7.22159	32.7989	13.1933	23.7224	22.1435	26.4088	15.4594	1.31321	0.478309	0	0.996979	1	4.68e-07	0.00144269	0.415082	0.444376	1.15797	0.471094	0.08	0.491667	1.89784	7.42326	inactive	6	arasin1_23	dCATH12-4	basic	basic	KR	AAGCGT	2	yes	TGTCTGCAGAGGAGATATAAATGAGCCGCTGGCCATCTCCGGGCCGCCCTCGTCCGTTCCCGGGCCGTCCGAAGCCTATCTTCCGTCCGCGTAAGCGTCTGATCAAGAAGATCTATCGCAAGTGGAAGCGTTGGTAATTAAATAGGAGTTCGCGCTCATAACTTGGTTCGAATGCAGGTAAGCTTTGTGCAGGGC	195	MSRWPSPGRPRPFPGRPKPIFRPRKRLIKKIYRKWKRW	38	-1.53421	14.9741	105.845	41.0526	4857.94	arasin1_23 & dCATH12-4	arasin1 & dCATH12	arasin1	N-terminus	dCATH12	core	Unknown	Unknown	Nucleic acids	Nucleic acid synthesis	wt	analog
48849	bac5_278-KR-dCATH12-4	8.55465	9.74147	11.7249	17.4077	19.644	24.5102	17.3318	32.7989	16.0204	17.4797	16.8712	19.5195	17.6337	0.843014	0.446752	0	0.970419	1	6.41e-06	0.00144269	0.767468	0.452334	0.734955	0.426942	0.08	0.491669	2.42291	5.53672	inactive	6	bac5_278	dCATH12-4	basic	basic	KR	AAGCGT	2	yes	TGTCTGCAGAGGAGATATAAATGCGTTGGCGCTGGCCGATCCGCCGTCCGCCAATCCGTCCACCGTTCTACCGTAAGCGTCTGATCAAGAAGATCTATCGCAAGTGGAAGCGTTGGTAATTAAATAGGAGTTCGCGCTCATAACTTGGTTCGAATGCAGATTCTTGCATCGTTCGACGTAAGCTTTGTGCAGGGC	195	MRWRWPIRRPPIRPPFYRKRLIKKIYRKWKRW	32	-1.49063	13.9735	123.713	60.9375	4465.53	bac5_278 & dCATH12-4	bac5 & dCATH12	bac5	N-terminus	dCATH12	core	Ribosome	Protein synthesis	Nucleic acids	Nucleic acid synthesis	analog	analog
48851	bac7_16_G-KR-dCATH12-4	20.3173	10.8239	9.59307	17.2017	19.644	15.0832	31.775	59.6345	18.8476	29.9651	30.5791	17.2231	23.3906	0.918595	0.422702	0	0.985116	1	2.03e-06	0.00144269	1.10333	0.437159	0.813435	0.409017	0.08	0.491667	3.05803	5.84625	inactive	6	bac7_16_G	dCATH12-4	basic	basic	KR	AAGCGT	2	yes	TGTCTGCAGAGGAGATATAAATGCGTGGCATTCGTCCGCGCCCACCGGGCCTGCCGCGTCCGCGTCCGCGTAAGCGTCTGATCAAGAAGATCTATCGCAAGTGGAAGCGTTGGTAATTAAATAGGAGTTCGCGCTCATAACTTGGTTCGAATGCAGATTCTTGCATCGTTCGACTGAGTAAGCTTTGTGCAGGGC	195	MRGIRPRPPGLPRPRPRKRLIKKIYRKWKRW	31	-1.62903	13.9743	57.8935	62.9032	3993.97	bac7_16_G & dCATH12-4	bac7 & dCATH12	bac7	N-terminus	dCATH12	core	Ribosome & chaperone	Protein synthesis & protein folding	Nucleic acids	Nucleic acid synthesis	analog	analog
48857	BF2-A-KR-dCATH12-4	23.5253	23.8125	19.1861	20.0858	18.7899	13.1978	60.6614	65.5979	32.0409	47.4448	52.7225	35.5944	34.3883	1.02411	0.325817	0	0.999164	1	-3.27e-06	0.00144268	1.06299	0.337544	0.956469	0.321362	0.08	0.491666	2.97371	6.45558	inactive	6	BF2-A	dCATH12-4	basic	basic	KR	AAGCGT	2	yes	TGTCTGCAGAGGAGATATAAATGCGTGCTGGTCTCCAGTTCCCGGTAGGTCGCGTTCATCGTCTCCTGCGTAAGAAGCGTCTGATCAAGAAGATCTATCGCAAGTGGAAGCGTTGGTAATTAAATAGGAGTTCGCGCTCATAACTTGGTTCGAATGCAGATTCTTGCATCGTTCGACGTAAGCTTTGTGCAGGGC	195	MRAGLQFPVGRVHRLLRKKRLIKKIYRKWKRW	32	-0.875	13.2144	58.25	94.375	4119.14	BF2-A & dCATH12-4	buforin2 & dCATH12	buforin2	C-terminus	dCATH12	core	Nucleic acids	Nucleic acid synthesis	Nucleic acids	Nucleic acid synthesis	analog	analog
48858	BF2-A_G-KR-dCATH12-4	19.248	23.8125	20.252	19.5708	23.0603	23.5675	36.108	50.6893	30.1561	32.4622	37.9602	27.557	28.7037	0.626341	0.341686	0	0.966605	1	4.78e-07	0.00144268	0.694508	0.343264	0.571271	0.329996	0.08	0.491667	2.30343	4.94287	inactive	6	BF2-A_G	dCATH12-4	basic	basic	KR	AAGCGT	2	yes	TGTCTGCAGAGGAGATATAAATGCGTGCCGGTCTCCAGTTCCCGGTAGGCGGTGTTCACGGCCTCCTGCGCAAGAAGCGTCTGATCAAGAAGATCTATCGCAAGTGGAAGCGTTGGTAATTAAATAGGAGTTCGCGCTCATAACTTGGTTCGAATGCAGATTCTTGCATCGTTCGACGTAAGCTTTGTGCAGGGC	195	MRAGLQFPVGGVHGLLRKKRLIKKIYRKWKRW	32	-0.61875	11.2144	58.8656	94.375	3920.87	BF2-A_G & dCATH12-4	buforin2 & dCATH12	buforin2	C-terminus	dCATH12	core	Nucleic acids	Nucleic acid synthesis	Nucleic acids	Nucleic acid synthesis	analog	analog
48859	BF2-C-KR-dCATH12-4	9.62399	16.2358	19.1861	13.8026	17.9358	9.42701	23.1091	20.8721	24.5018	34.9593	23.1979	16.0749	19.0772	0.693682	0.435402	0	0.944442	1	-8.21e-07	0.00144269	0.439401	0.403097	0.601522	0.4155	0.08	0.491666	1.9301	5.04761	inactive	6	BF2-C	dCATH12-4	basic	basic	KR	AAGCGT	2	yes	TGTCTGCAGAGGAGATATAAATGCGTGCTGGTCTCCAGTTCCCGCTGGGCCGTCTCCTGCGTCGCCTCCTGCGCCGTCTCCTGCGCAAGCGTCTGATCAAGAAGATCTATCGCAAGTGGAAGCGTTGGTAATTAAATAGGAGTTCGCGCTCATAACTTGGTTCGAATGCAGATTCTTGTAAGCTTTGTGCAGGGC	195	MRAGLQFPLGRLLRRLLRRLLRKRLIKKIYRKWKRW	36	-0.661111	14.9743	92.4194	121.944	4689.92	BF2-C & dCATH12-4	buforin2 & dCATH12	buforin2	C-terminus	dCATH12	core	Nucleic acids	Nucleic acid synthesis	Nucleic acids	Nucleic acid synthesis	analog	analog
48868	drosocin_K2G_H13G_R18G-KR-dCATH12-4	16.04	12.9886	14.9226	15.3476	18.7899	12.2551	18.7761	17.8903	16.0204	19.9768	31.6335	28.7052	18.6122	0.866429	0.394927	0	0.985879	1	5.68e-07	0.00144269	0.177053	0.358587	0.778422	0.382623	0.08	0.491667	1.60918	5.70608	inactive	6	drosocin_K2G_H13G_R18G	dCATH12-4	basic	basic	KR	AAGCGT	2	yes	TGTCTGCAGAGGAGATATAAATGGGTGGCCCTCGCCCGTACTCTCCGCGTCCGACTTCCGGCCCGCGTCCTATCGGTGTTAAGCGTCTGATCAAGAAGATCTATCGCAAGTGGAAGCGTTGGTAATTAAATAGGAGTTCGCGCTCATAACTTGGTTCGAATGCAGATTCTTGCATCGGTAAGCTTTGTGCAGGGC	195	MGGPRPYSPRPTSGPRPIGVKRLIKKIYRKWKRW	34	-1.20588	10.9735	61.8088	54.4118	4063.92	drosocin_K2G_H13G_R18G & dCATH12-4	drosocin & dCATH12	drosocin	C-terminus	dCATH12	core	Chaperone	Protein folding	Nucleic acids	Nucleic acid synthesis	analog	analog
48869	drosocin4-KR-dCATH12-4	11.7626	9.74147	9.59307	11.4335	9.39494	16.0259	14.4432	23.8538	15.0781	16.2311	15.8168	20.6677	14.5035	0.754795	0.450222	0	0.953179	1	1.25e-06	0.00144269	0.450709	0.420931	0.651983	0.427133	0.08	0.491667	1.94529	5.22728	inactive	6	drosocin4	dCATH12-4	basic	basic	KR	AAGCGT	2	yes	TGTCTGCAGAGGAGATATAAATGGGCAAGCCGCGCCCATACACTCCGCGTCCAACCTCCCACCCGCGTCCGATCCGCGTAAAGCGTCTGATCAAGAAGATCTATCGCAAGTGGAAGCGTTGGTAATTAAATAGGAGTTCGCGCTCATAACTTGGTTCGAATGCAGATTCTTGCATCGGTAAGCTTTGTGCAGGGC	195	MGKPRPYTPRPTSHPRPIRVKRLIKKIYRKWKRW	34	-1.50882	13.2136	37.1971	54.4118	4328.3	drosocin4 & dCATH12-4	drosocin & dCATH12	drosocin	C-terminus	dCATH12	core	Chaperone	Protein folding	Nucleic acids	Nucleic acid synthesis	analog	analog
48870	indolicidin-KR-dCATH12-4	17.1093	8.65909	11.7249	11.6395	12.8113	12.2551	18.7761	32.7989	19.7899	31.2137	16.8712	27.557	18.4338	1.00466	0.429563	0	0.990327	1	-3.23e-07	0.00144269	0.615888	0.428189	0.889989	0.416213	0.08	0.491667	2.18126	6.16485	inactive	6	indolicidin	dCATH12-4	basic	basic	KR	AAGCGT	2	yes	TGTCTGCAGAGGAGATATAAATGATCCTCCCGTGGAAGTGGCCGTGGTGGCCGTGGCGCCGCAAGCGTCTGATCAAGAAGATCTATCGCAAGTGGAAGCGTTGGTAATTAAATAGGAGTTCGCGCTCATAACTTGGTTCGAATGCAGATTCTTGCATCGTTCGACTGAGTTTGTTTCGTAAGCTTTGTGCAGGGC	195	MILPWKWPWWPWRRKRLIKKIYRKWKRW	28	-1.26071	10.9741	72.4107	69.6429	4023.01	indolicidin & dCATH12-4	indolicidin & dCATH12	indolicidin	N-terminus	dCATH12	core	Nucleic acids	Nucleic acid synthesis & cell division	Nucleic acids	Nucleic acid synthesis	wt	analog
48873	indolicidin_K5G_R12G_R13G-KR-dCATH12-4	40.6346	45.4602	39.4382	47.176	63.2023	49.9631	114.101	163.995	61.2546	101.132	95.955	101.042	76.9462	1.26087	0.31735	0	0.999965	1	3.46e-06	0.00144268	1.23904	0.328846	1.19316	0.316039	0.08	0.491668	3.35966	7.60653	inactive	6	indolicidin_K5G_R12G_R13G	dCATH12-4	basic	basic	KR	AAGCGT	2	yes	TGTCTGCAGAGGAGATATAAATGATCCTGCCGTGGGGTTGGCCGTGGTGGCCGTGGGGCGGCAAGCGTCTGATCAAGAAGATCTATCGCAAGTGGAAGCGTTGGTAATTAAATAGGAGTTCGCGCTCATAACTTGGTTCGAATGCAGATTCTTGCATCGTTCGACTGAGTTTGTTTCGTAAGCTTTGTGCAGGGC	195	MILPWGWPWWPWGGKRLIKKIYRKWKRW	28	-0.842857	7.9743	50.3286	69.6429	3753.61	indolicidin_K5G_R12G_R13G & dCATH12-4	indolicidin & dCATH12	indolicidin	N-terminus	dCATH12	core	Nucleic acids	Nucleic acid synthesis & cell division	Nucleic acids	Nucleic acid synthesis	analog	analog
48879	oncocin_K3G_R15G-KR-dCATH12-4	25.664	12.9886	18.1203	22.2489	25.6226	16.0259	27.442	44.7258	32.0409	17.4797	25.3068	27.557	24.6019	0.30768	0.40338	0	0.777195	1	1.24e-06	0.00144269	0.641002	0.38942	0.267793	0.378852	0.08	0.491667	2.21956	4.00519	inactive	6	oncocin_K3G_R15G	dCATH12-4	basic	basic	KR	AAGCGT	2	yes	TGTCTGCAGAGGAGATATAAATGGTCGACGGTCCGCCTTACCTGCCGCGTCCGCGTCCACCTCGTGGTATCTACAATCGTAAGCGTCTGATCAAGAAGATCTATCGCAAGTGGAAGCGTTGGTAATTAAATAGGAGTTCGCGCTCATAACTTGGTTCGAATGCAGATTCTTGCATCGGTAAGCTTTGTGCAGGGC	195	MVDGPPYLPRPRPPRGIYNRKRLIKKIYRKWKRW	34	-1.37941	10.9735	48.0176	65.8824	4336.27	oncocin_K3G_R15G & dCATH12-4	oncocin & dCATH12	oncocin	core	dCATH12	core	Ribosome & chaperone	Protein synthesis & protein folding	Nucleic acids	Nucleic acid synthesis	analog	analog
48888	pyrrhocoricin_L7R_R14K-KR-dCATH12-4	3.208	11.9062	7.46128	10.3004	12.8113	4.7135	23.1091	20.8721	10.3662	11.2369	13.7079	10.3339	11.6689	0.662117	0.53547	0	0.891866	1	1.31e-06	0.00144269	0.930552	0.540321	0.533499	0.492368	0.08	0.491667	2.71288	4.81513	inactive	6	pyrrhocoricin_L7R_R14K	dCATH12-4	basic	basic	KR	AAGCGT	2	yes	TGTCTGCAGAGGAGATATAAATGGTTGACAAGGGCTCTTACCGTCCGCGTCCGACCCCTCCGAAGCCGATCTATAATCGCAACAAGCGTCTGATCAAGAAGATCTATCGCAAGTGGAAGCGTTGGTAATTAAATAGGAGTTCGCGCTCATAACTTGGTTCGAATGCAGATTCTTGCAGTAAGCTTTGTGCAGGGC	195	MVDKGSYRPRPTPPKPIYNRNKRLIKKIYRKWKRW	35	-1.62857	11.9732	43.54	52.8571	4471.39	pyrrhocoricin_L7R_R14K & dCATH12-4	pyrrhocoricin & dCATH12	pyrrhocoricin	N-terminus	dCATH12	core	Ribosome & chaperone	Protein synthesis & protein folding	Nucleic acids	Nucleic acid synthesis	analog	analog
48889	apidaecin_R4G-KR-dCATH12-5	20.3173	10.8239	12.7908	12.9785	14.5194	12.2551	11.5545	32.7989	7.53903	18.7282	12.6534	24.1124	15.9226	0.350842	0.495772	0	0.760424	1	-6.92e-07	0.00144269	0.00872693	0.398191	0.2857	0.452262	0.08	0.491666	1.43197	4.05521	inactive	6	apidaecin_R4G	dCATH12-5	basic	basic	KR	AAGCGT	2	yes	TGTCTGCAGAGGAGATATAAATGGGTAACAATGGCCCGGTATATATTCCGCAGCCGCGTCCTCCGCACCCGCGTCTGAAGCGTCTGTGGAAGAAGATCTATCGTAAGTGGAAGCGCTGGTAATTAAATAGGAGTTCGCGCTCATAACTTGGTTCGAATGCAGATTCTTGCATCGTTCGTAAGCTTTGTGCAGGGC	195	MGNNGPVYIPQPRPPHPRLKRLWKKIYRKWKRW	33	-1.47576	10.2138	57.1727	56.0606	4198.06	apidaecin_R4G & dCATH12-5	apidaecin1b & dCATH12	apidaecin1b	C-terminus	dCATH12	core	Ribosome & chaperone	Protein synthesis & protein folding	Nucleic acids	Nucleic acid synthesis	analog	analog
48891	apidaecin1b_I8K_H15R-KR-dCATH12-5	5.34666	7.5767	6.39538	10.5064	16.2276	7.5416	21.6648	11.9269	4.71189	13.734	23.1979	16.0749	12.0754	1.45839	0.542709	0	0.996398	1	2.86e-06	0.00144269	0.568269	0.522507	1.26086	0.534661	0.08	0.491668	2.11044	7.972	inactive	6	apidaecin1b_I8K_H15R	dCATH12-5	basic	basic	KR	AAGCGT	2	yes	TGTCTGCAGAGGAGATATAAATGGGCAATAACCGTCCAGTATATAAGCCTCAGCCGCGCCCACCGCGTCCGCGTCTGAAGCGTCTGTGGAAGAAGATCTATCGTAAGTGGAAGCGCTGGTAATTAAATAGGAGTTCGCGCTCATAACTTGGTTCGAATGCAGATTCTTGCATCGTTCGTAAGCTTTGTGCAGGGC	195	MGNNRPVYKPQPRPPRPRLKRLWKKIYRKWKRW	33	-1.89394	12.9733	70.5758	44.2424	4331.26	apidaecin1b_I8K_H15R & dCATH12-5	apidaecin1b & dCATH12	apidaecin1b	C-terminus	dCATH12	core	Ribosome & chaperone	Protein synthesis & protein folding	Nucleic acids	Nucleic acid synthesis	analog	analog
48896	apidaecin1b_R4K_I8R-KR-dCATH12-5	5.34666	6.49431	9.59307	8.65236	14.5194	14.1405	5.77727	8.94517	17.9052	14.9826	5.27225	16.0749	10.642	0.750279	0.557656	0	0.910755	1	3.08e-06	0.00144269	0.327039	0.459828	0.597615	0.513473	0.08	0.491668	1.78548	5.03396	inactive	6	apidaecin1b_R4K_I8R	dCATH12-5	basic	basic	KR	AAGCGT	2	yes	TGTCTGCAGAGGAGATATAAATGGGTAACAATAAGCCAGTGTATCGCCCGCAGCCGCGTCCGCCACACCCGCGTCTGAAGCGTCTGTGGAAGAAGATCTATCGTAAGTGGAAGCGCTGGTAATTAAATAGGAGTTCGCGCTCATAACTTGGTTCGAATGCAGATTCTTGCATCGTTCGTAAGCTTTGTGCAGGGC	195	MGNNKPVYRPQPRPPHPRLKRLWKKIYRKWKRW	33	-1.85455	12.2136	68.203	44.2424	4312.21	apidaecin1b_R4K_I8R & dCATH12-5	apidaecin1b & dCATH12	apidaecin1b	C-terminus	dCATH12	core	Ribosome & chaperone	Protein synthesis & protein folding	Nucleic acids	Nucleic acid synthesis	analog	analog
48898	apidaecin1b_RVR-KR-dCATH12-5	9.62399	17.3182	20.252	13.3906	14.5194	16.0259	15.8875	47.7076	16.0204	16.2311	35.8513	16.0749	19.9086	0.483079	0.445456	0	0.860919	1	-1.36e-07	0.00144269	0.392386	0.401389	0.414603	0.41655	0.08	0.491667	1.86821	4.43422	inactive	6	apidaecin1b_RVR	dCATH12-5	basic	basic	KR	AAGCGT	2	yes	TGTCTGCAGAGGAGATATAAATGCGTGTTCGTCGCCCGGTGTACATTCCGCAGCCGCGTCCACCGCACCCTCGTCTGAAGCGTCTGTGGAAGAAGATCTATCGTAAGTGGAAGCGCTGGTAATTAAATAGGAGTTCGCGCTCATAACTTGGTTCGAATGCAGATTCTTGCATCGTTCGTAAGCTTTGTGCAGGGC	195	MRVRRPVYIPQPRPPHPRLKRLWKKIYRKWKRW	33	-1.52121	13.2137	85.2091	64.8485	4423.44	apidaecin1b_RVR & dCATH12-5	apidaecin1b & dCATH12	apidaecin1b	C-terminus	dCATH12	core	Ribosome & chaperone	Protein synthesis & protein folding	Nucleic acids	Nucleic acid synthesis	analog	analog
48899	arasin1_23-KR-dCATH12-5	11.7626	6.49431	10.659	9.6824	7.68677	16.9686	11.5545	17.8903	15.0781	14.9826	27.4157	18.3713	14.0455	1.07476	0.478968	0	0.987581	1	9.85e-07	0.00144269	0.337766	0.427467	0.929231	0.464852	0.08	0.491667	1.79881	6.33484	inactive	6	arasin1_23	dCATH12-5	basic	basic	KR	AAGCGT	2	yes	TGTCTGCAGAGGAGATATAAATGAGCCGCTGGCCATCTCCGGGCCGCCCTCGTCCGTTCCCGGGCCGTCCGAAGCCTATCTTCCGTCCGCGTAAGCGTCTGTGGAAGAAGATCTATCGTAAGTGGAAGCGCTGGTAATTAAATAGGAGTTCGCGCTCATAACTTGGTTCGAATGCAGGTAAGCTTTGTGCAGGGC	195	MSRWPSPGRPRPFPGRPKPIFRPRKRLWKKIYRKWKRW	38	-1.67632	14.9741	114.311	30.7895	4930.99	arasin1_23 & dCATH12-5	arasin1 & dCATH12	arasin1	N-terminus	dCATH12	core	Unknown	Unknown	Nucleic acids	Nucleic acid synthesis	wt	analog
48900	arasin1_23_R2G_R21G-KR-dCATH12-5	9.62399	15.1534	9.59307	11.5365	8.54085	8.48431	27.442	38.7624	7.53903	18.7282	23.1979	10.3339	15.7446	0.572484	0.47765	0	0.884647	1	-1.05e-06	0.00144269	0.636777	0.459547	0.478659	0.444431	0.08	0.491666	2.21307	4.63554	inactive	6	arasin1_23_R2G_R21G	dCATH12-5	basic	basic	KR	AAGCGT	2	yes	TGTCTGCAGAGGAGATATAAATGTCTGGTTGGCCTTCCCCGGGTCGTCCGCGTCCGTTCCCAGGCCGTCCGAAGCCAATCTTCGGTCCTCGCAAGCGTCTGTGGAAGAAGATCTATCGTAAGTGGAAGCGCTGGTAATTAAATAGGAGTTCGCGCTCATAACTTGGTTCGAATGCAGGTAAGCTTTGTGCAGGGC	195	MSGWPSPGRPRPFPGRPKPIFGPRKRLWKKIYRKWKRW	38	-1.46053	12.9741	92.3474	30.7895	4732.72	arasin1_23_R2G_R21G & dCATH12-5	arasin1 & dCATH12	arasin1	N-terminus	dCATH12	core	Unknown	Unknown	Nucleic acids	Nucleic acid synthesis	analog	analog
48905	bac5_278-KR-dCATH12-5	14.9706	7.5767	14.9226	14.4206	12.8113	13.1978	24.5534	35.7807	14.1357	24.9709	27.4157	28.7052	19.4551	1.11721	0.427781	0	0.995495	1	6.3e-07	0.00144269	0.63054	0.430805	0.998419	0.41847	0.08	0.491667	2.20353	6.64604	inactive	6	bac5_278	dCATH12-5	basic	basic	KR	AAGCGT	2	yes	TGTCTGCAGAGGAGATATAAATGCGTTGGCGCTGGCCGATCCGCCGTCCGCCAATCCGTCCACCGTTCTACCGTAAGCGTCTGTGGAAGAAGATCTATCGTAAGTGGAAGCGCTGGTAATTAAATAGGAGTTCGCGCTCATAACTTGGTTCGAATGCAGATTCTTGCATCGTTCGACGTAAGCTTTGTGCAGGGC	195	MRWRWPIRRPPIRPPFYRKRLWKKIYRKWKRW	32	-1.65938	13.9735	133.766	48.75	4538.58	bac5_278 & dCATH12-5	bac5 & dCATH12	bac5	N-terminus	dCATH12	core	Ribosome	Protein synthesis	Nucleic acids	Nucleic acid synthesis	analog	analog
48907	bac7_16_G-KR-dCATH12-5	16.04	15.1534	12.7908	21.2189	19.644	19.7967	37.5523	50.6893	32.9832	32.4622	37.9602	53.9658	29.1881	1.49809	0.37687	0	0.999965	1	3.65e-06	0.00144269	1.2399	0.399782	1.39963	0.375715	0.08	0.491668	3.36165	8.77688	inactive	6	bac7_16_G	dCATH12-5	basic	basic	KR	AAGCGT	2	yes	TGTCTGCAGAGGAGATATAAATGCGTGGCATTCGTCCGCGCCCACCGGGCCTGCCGCGTCCGCGTCCGCGTAAGCGTCTGTGGAAGAAGATCTATCGTAAGTGGAAGCGCTGGTAATTAAATAGGAGTTCGCGCTCATAACTTGGTTCGAATGCAGATTCTTGCATCGTTCGACTGAGTAAGCTTTGTGCAGGGC	195	MRGIRPRPPGLPRPRPRKRLWKKIYRKWKRW	31	-1.80323	13.9743	68.271	50.3226	4067.02	bac7_16_G & dCATH12-5	bac7 & dCATH12	bac7	N-terminus	dCATH12	core	Ribosome & chaperone	Protein synthesis & protein folding	Nucleic acids	Nucleic acid synthesis	analog	analog
48913	BF2-A-KR-dCATH12-5	22.456	9.74147	21.3179	17.9227	15.3735	5.6562	41.8852	41.7441	18.8476	47.4448	26.3613	31.0016	24.9794	0.94222	0.421892	0	0.987236	1	-2.64e-06	0.00144269	0.617084	0.418041	0.835726	0.409859	0.08	0.491666	2.18307	5.93729	inactive	6	BF2-A	dCATH12-5	basic	basic	KR	AAGCGT	2	yes	TGTCTGCAGAGGAGATATAAATGCGTGCTGGTCTCCAGTTCCCGGTAGGTCGCGTTCATCGTCTCCTGCGTAAGAAGCGTCTGTGGAAGAAGATCTATCGTAAGTGGAAGCGCTGGTAATTAAATAGGAGTTCGCGCTCATAACTTGGTTCGAATGCAGATTCTTGCATCGTTCGACGTAAGCTTTGTGCAGGGC	195	MRAGLQFPVGRVHRLLRKKRLWKKIYRKWKRW	32	-1.04375	13.2144	68.3031	82.1875	4192.19	BF2-A & dCATH12-5	buforin2 & dCATH12	buforin2	C-terminus	dCATH12	core	Nucleic acids	Nucleic acid synthesis	Nucleic acids	Nucleic acid synthesis	analog	analog
48914	BF2-A_G-KR-dCATH12-5	12.832	16.2358	21.3179	17.5107	17.9358	17.9113	23.1091	44.7258	28.2714	32.4622	32.688	36.7427	25.1452	1.02066	0.3678	0	0.99724	1	9.89e-07	0.00144268	0.678881	0.376411	0.93554	0.360367	0.08	0.491667	2.27861	6.3626	inactive	6	BF2-A_G	dCATH12-5	basic	basic	KR	AAGCGT	2	yes	TGTCTGCAGAGGAGATATAAATGCGTGCCGGTCTCCAGTTCCCGGTAGGCGGTGTTCACGGCCTCCTGCGCAAGAAGCGTCTGTGGAAGAAGATCTATCGTAAGTGGAAGCGCTGGTAATTAAATAGGAGTTCGCGCTCATAACTTGGTTCGAATGCAGATTCTTGCATCGTTCGACGTAAGCTTTGTGCAGGGC	195	MRAGLQFPVGGVHGLLRKKRLWKKIYRKWKRW	32	-0.7875	11.2144	68.9188	82.1875	3993.92	BF2-A_G & dCATH12-5	buforin2 & dCATH12	buforin2	C-terminus	dCATH12	core	Nucleic acids	Nucleic acid synthesis	Nucleic acids	Nucleic acid synthesis	analog	analog
48915	BF2-C-KR-dCATH12-5	5.34666	7.5767	8.52718	5.56223	8.54085	7.5416	10.1102	11.9269	9.42378	9.98838	13.7079	19.5195	9.81432	1.0033	0.512541	0	0.974855	1	3.18e-08	0.00144269	0.289732	0.440474	0.845164	0.487407	0.08	0.491667	1.7399	5.97625	inactive	6	BF2-C	dCATH12-5	basic	basic	KR	AAGCGT	2	yes	TGTCTGCAGAGGAGATATAAATGCGTGCTGGTCTCCAGTTCCCGCTGGGCCGTCTCCTGCGTCGCCTCCTGCGCCGTCTCCTGCGCAAGCGTCTGTGGAAGAAGATCTATCGTAAGTGGAAGCGCTGGTAATTAAATAGGAGTTCGCGCTCATAACTTGGTTCGAATGCAGATTCTTGTAAGCTTTGTGCAGGGC	195	MRAGLQFPLGRLLRRLLRRLLRKRLWKKIYRKWKRW	36	-0.811111	14.9743	101.356	111.111	4762.97	BF2-C & dCATH12-5	buforin2 & dCATH12	buforin2	C-terminus	dCATH12	core	Nucleic acids	Nucleic acid synthesis	Nucleic acids	Nucleic acid synthesis	analog	analog
48920	dCATH12_G-KR-dCATH12-5	3.208	9.74147	8.52718	13.9056	5.9786	13.1978	5.77727	8.94517	6.59665	8.73983	14.7623	10.3339	9.14281	0.673815	0.587395	0	0.874335	1	2.48e-06	0.00144269	-0.0248235	0.442115	0.522258	0.528646	0.08	0.491668	1.39905	4.77776	inactive	6	dCATH12_G	dCATH12-5	basic	basic	KR	AAGCGT	2	yes	TGTCTGCAGAGGAGATATAAATGCTGTGGGGTGGCATCTACGGTGGCTGGGGTGGCTGGAAGCGTCTGTGGAAGAAGATCTATCGTAAGTGGAAGCGCTGGTAATTAAATAGGAGTTCGCGCTCATAACTTGGTTCGAATGCAGATTCTTGCATCGTTCGACTGAGTTTGTTTCATGGTAAGCTTTGTGCAGGGC	195	MLWGGIYGGWGGWKRLWKKIYRKWKRW	27	-0.922222	7.97351	72.0074	57.7778	3497.22	dCATH12_G & dCATH12-5	dCATH12 & dCATH12	dCATH12	core	dCATH12	core	Nucleic acids	Nucleic acid synthesis	Nucleic acids	Nucleic acid synthesis	analog	analog
48926	indolicidin-KR-dCATH12-5	4.27733	10.8239	6.39538	11.3305	13.6654	10.3697	15.8875	14.9086	11.3085	13.734	17.9257	20.6677	12.6078	1.30424	0.497239	0	0.995642	1	3.53e-06	0.00144269	0.667552	0.501862	1.14234	0.48506	0.08	0.491668	2.26079	7.34325	inactive	6	indolicidin	dCATH12-5	basic	basic	KR	AAGCGT	2	yes	TGTCTGCAGAGGAGATATAAATGATCCTCCCGTGGAAGTGGCCGTGGTGGCCGTGGCGCCGCAAGCGTCTGTGGAAGAAGATCTATCGTAAGTGGAAGCGCTGGTAATTAAATAGGAGTTCGCGCTCATAACTTGGTTCGAATGCAGATTCTTGCATCGTTCGACTGAGTTTGTTTCGTAAGCTTTGTGCAGGGC	195	MILPWKWPWWPWRRKRLWKKIYRKWKRW	28	-1.45357	10.9741	83.9	55.7143	4096.06	indolicidin & dCATH12-5	indolicidin & dCATH12	indolicidin	N-terminus	dCATH12	core	Nucleic acids	Nucleic acid synthesis & cell division	Nucleic acids	Nucleic acid synthesis	wt	analog
48929	indolicidin_K5G_R12G_R13G-KR-dCATH12-5	18.1786	18.4006	22.3838	20.2918	29.0389	21.6821	27.442	35.7807	28.2714	32.4622	36.9058	51.6694	28.5423	1.02936	0.348705	0	0.998421	1	2.35e-06	0.00144268	0.457459	0.346396	0.952891	0.342722	0.08	0.491667	1.95441	6.43959	inactive	6	indolicidin_K5G_R12G_R13G	dCATH12-5	basic	basic	KR	AAGCGT	2	yes	TGTCTGCAGAGGAGATATAAATGATCCTGCCGTGGGGTTGGCCGTGGTGGCCGTGGGGCGGCAAGCGTCTGTGGAAGAAGATCTATCGTAAGTGGAAGCGCTGGTAATTAAATAGGAGTTCGCGCTCATAACTTGGTTCGAATGCAGATTCTTGCATCGTTCGACTGAGTTTGTTTCGTAAGCTTTGTGCAGGGC	195	MILPWGWPWWPWGGKRLWKKIYRKWKRW	28	-1.03571	7.9743	61.8179	55.7143	3826.67	indolicidin_K5G_R12G_R13G & dCATH12-5	indolicidin & dCATH12	indolicidin	N-terminus	dCATH12	core	Nucleic acids	Nucleic acid synthesis & cell division	Nucleic acids	Nucleic acid synthesis	analog	analog
48945	apidaecin_R4G-KR-drosocin	16.04	7.5767	8.52718	9.78541	9.39494	3.7708	11.5545	8.94517	6.59665	19.9768	16.8712	10.3339	10.7811	0.557381	0.472856	0	0.880752	1	-2.33e-06	0.00144269	-0.124794	0.405446	0.466148	0.439495	0.08	0.491666	1.30539	4.59551	inactive	6	apidaecin_R4G	drosocin	basic	basic	KR	AAGCGT	2	yes	TGTCTGCAGAGGAGATATAAATGGGTAACAATGGCCCGGTATATATTCCGCAGCCGCGTCCTCCGCACCCGCGTCTGAAGCGTGGTAAGCCTCGTCCGTATTCTCCACGCCCGACTTCCCATCCTCGTCCGATCCGTGTATAATTAAATAGGAGTTCGCGCTCATAACTTGGTTCGAGTAAGCTTTGTGCAGGGC	195	MGNNGPVYIPQPRPPHPRLKRGKPRPYSPRPTSHPRPIRV	40	-1.46	9.45447	39.8025	43.75	4605.4	apidaecin_R4G & drosocin	apidaecin1b & drosocin	apidaecin1b	C-terminus	drosocin	C-terminus	Ribosome & chaperone	Protein synthesis & protein folding	Chaperone	Protein folding	analog	wt
48947	apidaecin1b_I8K_H15R-KR-drosocin	22.456	16.2358	17.0544	18.0257	21.3521	21.6821	27.442	35.7807	22.6171	31.2137	35.8513	35.5944	25.4421	0.879403	0.356679	0	0.993159	1	8.36e-07	0.00144268	0.421059	0.348465	0.80531	0.348033	0.08	0.491667	1.90572	5.81342	inactive	6	apidaecin1b_I8K_H15R	drosocin	basic	basic	KR	AAGCGT	2	yes	TGTCTGCAGAGGAGATATAAATGGGCAATAACCGTCCAGTATATAAGCCTCAGCCGCGCCCACCGCGTCCGCGTCTGAAGCGTGGTAAGCCTCGTCCGTATTCTCCACGCCCGACTTCCCATCCTCGTCCGATCCGTGTATAATTAAATAGGAGTTCGCGCTCATAACTTGGTTCGAGTAAGCTTTGTGCAGGGC	195	MGNNRPVYKPQPRPPRPRLKRGKPRPYSPRPTSHPRPIRV	40	-1.805	12.2141	50.86	34	4738.6	apidaecin1b_I8K_H15R & drosocin	apidaecin1b & drosocin	apidaecin1b	C-terminus	drosocin	C-terminus	Ribosome & chaperone	Protein synthesis & protein folding	Chaperone	Protein folding	analog	wt
48948	apidaecin1b_I8R_H15R-KR-drosocin	7.48532	15.1534	14.9226	14.4206	16.2276	14.1405	8.66591	2.98172	14.1357	12.4855	11.599	20.6677	12.7405	0.243169	0.47084	0	0.697233	1	1.74e-06	0.00144269	-0.219042	0.410155	0.202127	0.429505	0.08	0.491667	1.22284	3.82697	inactive	6	apidaecin1b_I8R_H15R	drosocin	basic	basic	KR	AAGCGT	2	yes	TGTCTGCAGAGGAGATATAAATGGGCAATAACCGTCCGGTGTACCGTCCGCAGCCGCGCCCGCCTCGTCCGCGTCTGAAGCGTGGTAAGCCTCGTCCGTATTCTCCACGCCCGACTTCCCATCCTCGTCCGATCCGTGTATAATTAAATAGGAGTTCGCGCTCATAACTTGGTTCGAGTAAGCTTTGTGCAGGGC	195	MGNNRPVYRPQPRPPRPRLKRGKPRPYSPRPTSHPRPIRV	40	-1.82	12.2142	53.3325	34	4766.61	apidaecin1b_I8R_H15R & drosocin	apidaecin1b & drosocin	apidaecin1b	C-terminus	drosocin	C-terminus	Ribosome & chaperone	Protein synthesis & protein folding	Chaperone	Protein folding	analog	wt
48950	apidaecin1b_R4K_I8K-KR-drosocin	11.7626	3.24716	11.7249	9.5794	6.83268	12.2551	11.5545	17.8903	6.59665	11.2369	7.38115	13.7785	10.32	0.299342	0.542823	0	0.709339	1	3.91e-07	0.00144269	0.144986	0.422177	0.234948	0.481938	0.08	0.491667	1.57381	3.91503	inactive	6	apidaecin1b_R4K_I8K	drosocin	basic	basic	KR	AAGCGT	2	yes	TGTCTGCAGAGGAGATATAAATGGGCAATAACAAGCCGGTGTACAAGCCTCAGCCGCGTCCTCCGCATCCGCGCCTGAAGCGTGGTAAGCCTCGTCCGTATTCTCCACGCCCGACTTCCCATCCTCGTCCGATCCGTGTATAATTAAATAGGAGTTCGCGCTCATAACTTGGTTCGAGTAAGCTTTGTGCAGGGC	195	MGNNKPVYKPQPRPPHPRLKRGKPRPYSPRPTSHPRPIRV	40	-1.7575	11.4542	46.43	34	4691.54	apidaecin1b_R4K_I8K & drosocin	apidaecin1b & drosocin	apidaecin1b	C-terminus	drosocin	C-terminus	Ribosome & chaperone	Protein synthesis & protein folding	Chaperone	Protein folding	analog	wt
48952	apidaecin1b_R4K_I8R-KR-drosocin	6.41599	4.32954	6.39538	11.2275	13.6654	10.3697	18.7761	5.96345	10.3662	14.9826	7.38115	4.59283	9.53881	0.597921	0.598149	0	0.841253	1	3.56e-06	0.00144269	0.669284	0.554612	0.456172	0.532571	0.08	0.491668	2.2635	4.56384	inactive	6	apidaecin1b_R4K_I8R	drosocin	basic	basic	KR	AAGCGT	2	yes	TGTCTGCAGAGGAGATATAAATGGGTAACAATAAGCCAGTGTATCGCCCGCAGCCGCGTCCGCCACACCCGCGTCTGAAGCGTGGTAAGCCTCGTCCGTATTCTCCACGCCCGACTTCCCATCCTCGTCCGATCCGTGTATAATTAAATAGGAGTTCGCGCTCATAACTTGGTTCGAGTAAGCTTTGTGCAGGGC	195	MGNNKPVYRPQPRPPHPRLKRGKPRPYSPRPTSHPRPIRV	40	-1.7725	11.4543	48.9025	34	4719.55	apidaecin1b_R4K_I8R & drosocin	apidaecin1b & drosocin	apidaecin1b	C-terminus	drosocin	C-terminus	Ribosome & chaperone	Protein synthesis & protein folding	Chaperone	Protein folding	analog	wt
48954	apidaecin1b_RVR-KR-drosocin	24.5946	27.0596	20.252	26.7811	32.4552	32.0518	28.8864	35.7807	23.5595	18.7282	26.3613	36.7427	27.7711	0.180891	0.362553	0	0.691088	1	3.07e-06	0.00144268	0.179237	0.324914	0.160747	0.342903	0.08	0.491668	1.61162	3.71877	inactive	6	apidaecin1b_RVR	drosocin	basic	basic	KR	AAGCGT	2	yes	TGTCTGCAGAGGAGATATAAATGCGTGTTCGTCGCCCGGTGTACATTCCGCAGCCGCGTCCACCGCACCCTCGTCTGAAGCGTGGTAAGCCTCGTCCGTATTCTCCACGCCCGACTTCCCATCCTCGTCCGATCCGTGTATAATTAAATAGGAGTTCGCGCTCATAACTTGGTTCGAGTAAGCTTTGTGCAGGGC	195	MRVRRPVYIPQPRPPHPRLKRGKPRPYSPRPTSHPRPIRV	40	-1.4975	12.4545	62.9325	51	4830.79	apidaecin1b_RVR & drosocin	apidaecin1b & drosocin	apidaecin1b	C-terminus	drosocin	C-terminus	Ribosome & chaperone	Protein synthesis & protein folding	Chaperone	Protein folding	analog	wt
48955	arasin1_23-KR-drosocin	21.3866	29.2244	22.3838	19.5708	18.7899	27.3383	27.442	35.7807	23.5595	14.9826	29.5246	44.7801	26.2303	0.255094	0.391294	0	0.742774	1	-9.95e-07	0.00144269	0.145471	0.34275	0.223607	0.367603	0.08	0.491666	1.57434	3.88438	inactive	6	arasin1_23	drosocin	basic	basic	KR	AAGCGT	2	yes	TGTCTGCAGAGGAGATATAAATGAGCCGCTGGCCATCTCCGGGCCGCCCTCGTCCGTTCCCGGGCCGTCCGAAGCCTATCTTCCGTCCGCGTAAGCGTGGTAAGCCTCGTCCGTATTCTCCACGCCCGACTTCCCATCCTCGTCCGATCCGTGTATAATTAAATAGGAGTTCGCGCTGTAAGCTTTGTGCAGGGC	195	MSRWPSPGRPRPFPGRPKPIFRPRKRGKPRPYSPRPTSHPRPIRV	45	-1.63111	14.2148	89.9822	23.7778	5338.33	arasin1_23 & drosocin	arasin1 & drosocin	arasin1	N-terminus	drosocin	C-terminus	Unknown	Unknown	Chaperone	Protein folding	wt	wt
48956	arasin1_23_R2G_R21G-KR-drosocin	5.34666	16.2358	17.0544	19.6738	16.2276	18.854	21.6648	11.9269	19.7899	22.4739	28.4702	33.298	19.2513	1.13827	0.430482	0	0.995906	1	3.37e-06	0.00144269	0.359244	0.400262	1.01871	0.420286	0.08	0.491668	1.82579	6.74017	inactive	6	arasin1_23_R2G_R21G	drosocin	basic	basic	KR	AAGCGT	2	yes	TGTCTGCAGAGGAGATATAAATGTCTGGTTGGCCTTCCCCGGGTCGTCCGCGTCCGTTCCCAGGCCGTCCGAAGCCAATCTTCGGTCCTCGCAAGCGTGGTAAGCCTCGTCCGTATTCTCCACGCCCGACTTCCCATCCTCGTCCGATCCGTGTATAATTAAATAGGAGTTCGCGCTGTAAGCTTTGTGCAGGGC	195	MSGWPSPGRPRPFPGRPKPIFGPRKRGKPRPYSPRPTSHPRPIRV	45	-1.44889	12.2149	71.4356	23.7778	5140.06	arasin1_23_R2G_R21G & drosocin	arasin1 & drosocin	arasin1	N-terminus	drosocin	C-terminus	Unknown	Unknown	Chaperone	Protein folding	analog	wt
48961	bac5_278-KR-drosocin	17.1093	37.8835	18.1203	30.1803	23.0603	36.7653	43.3295	38.7624	29.2137	53.6875	49.5592	59.7068	36.4482	1.17171	0.376148	0	0.99908	1	2.35e-06	0.00144269	0.44816	0.366401	1.07701	0.372854	0.08	0.491667	1.94185	7.01812	inactive	6	bac5_278	drosocin	basic	basic	KR	AAGCGT	2	yes	TGTCTGCAGAGGAGATATAAATGCGTTGGCGCTGGCCGATCCGCCGTCCGCCAATCCGTCCACCGTTCTACCGTAAGCGTGGTAAGCCTCGTCCGTATTCTCCACGCCCGACTTCCCATCCTCGTCCGATCCGTGTATAATTAAATAGGAGTTCGCGCTCATAACTTGGTTCGAATGGTAAGCTTTGTGCAGGGC	195	MRWRWPIRRPPIRPPFYRKRGKPRPYSPRPTSHPRPIRV	39	-1.61026	13.2142	102.203	37.4359	4945.92	bac5_278 & drosocin	bac5 & drosocin	bac5	N-terminus	drosocin	C-terminus	Ribosome	Protein synthesis	Chaperone	Protein folding	analog	wt
48969	BF2-A-KR-drosocin	19.248	34.6363	21.3179	22.3519	27.3307	22.6248	31.775	74.5431	38.6375	36.2079	34.7969	37.8909	33.4467	0.569189	0.348131	0	0.948974	1	-1.11e-07	0.00144268	0.734283	0.348421	0.517758	0.335722	0.08	0.491667	2.36782	4.76288	inactive	6	BF2-A	drosocin	basic	basic	KR	AAGCGT	2	yes	TGTCTGCAGAGGAGATATAAATGCGTGCTGGTCTCCAGTTCCCGGTAGGTCGCGTTCATCGTCTCCTGCGTAAGAAGCGTGGTAAGCCTCGTCCGTATTCTCCACGCCCGACTTCCCATCCTCGTCCGATCCGTGTATAATTAAATAGGAGTTCGCGCTCATAACTTGGTTCGAATGGTAAGCTTTGTGCAGGGC	195	MRAGLQFPVGRVHRLLRKKRGKPRPYSPRPTSHPRPIRV	39	-1.10513	12.4551	48.4897	64.8718	4599.53	BF2-A & drosocin	buforin2 & drosocin	buforin2	C-terminus	drosocin	C-terminus	Nucleic acids	Nucleic acid synthesis	Chaperone	Protein folding	analog	wt
48970	BF2-A_G-KR-drosocin	24.5946	14.071	20.252	18.8498	27.3307	16.9686	36.108	17.8903	28.2714	22.4739	53.777	36.7427	26.4442	0.924001	0.418829	0	0.986313	1	4.15e-07	0.00144269	0.374015	0.383828	0.817819	0.40865	0.08	0.491667	1.84458	5.86405	inactive	6	BF2-A_G	drosocin	basic	basic	KR	AAGCGT	2	yes	TGTCTGCAGAGGAGATATAAATGCGTGCCGGTCTCCAGTTCCCGGTAGGCGGTGTTCACGGCCTCCTGCGCAAGAAGCGTGGTAAGCCTCGTCCGTATTCTCCACGCCCGACTTCCCATCCTCGTCCGATCCGTGTATAATTAAATAGGAGTTCGCGCTCATAACTTGGTTCGAATGGTAAGCTTTGTGCAGGGC	195	MRAGLQFPVGGVHGLLRKKRGKPRPYSPRPTSHPRPIRV	39	-0.894872	10.4551	48.9949	64.8718	4401.26	BF2-A_G & drosocin	buforin2 & drosocin	buforin2	C-terminus	drosocin	C-terminus	Nucleic acids	Nucleic acid synthesis	Chaperone	Protein folding	analog	wt
48971	BF2-C-KR-drosocin	32.08	36.8011	26.6474	31.0043	32.4552	33.9372	36.108	41.7441	32.0409	58.6817	39.0147	50.5212	37.5863	0.629941	0.31312	0	0.977881	1	1.51e-07	0.00144268	0.130468	0.296102	0.582938	0.304693	0.08	0.491667	1.55805	4.983	inactive	6	BF2-C	drosocin	basic	basic	KR	AAGCGT	2	yes	TGTCTGCAGAGGAGATATAAATGCGTGCTGGTCTCCAGTTCCCGCTGGGCCGTCTCCTGCGTCGCCTCCTGCGCCGTCTCCTGCGCAAGCGTGGTAAGCCTCGTCCGTATTCTCCACGCCCGACTTCCCATCCTCGTCCGATCCGTGTATAATTAAATAGGAGTTCGCGCTCATAACGTAAGCTTTGTGCAGGGC	195	MRAGLQFPLGRLLRRLLRRLLRKRGKPRPYSPRPTSHPRPIRV	43	-0.904651	14.215	78.0047	90.6977	5170.31	BF2-C & drosocin	buforin2 & drosocin	buforin2	C-terminus	drosocin	C-terminus	Nucleic acids	Nucleic acid synthesis	Chaperone	Protein folding	analog	wt
48972	BF2-C_G-KR-drosocin	19.248	15.1534	14.9226	11.4335	13.6654	13.1978	15.8875	20.8721	16.0204	33.7108	30.5791	17.2231	18.4928	0.706165	0.393373	0	0.963686	1	-2.75e-06	0.00144269	0.0539144	0.3516	0.628719	0.377314	0.08	0.491666	1.47753	5.14366	inactive	6	BF2-C_G	drosocin	basic	basic	KR	AAGCGT	2	yes	TGTCTGCAGAGGAGATATAAATGCGTGCCGGTCTCCAGTTCCCGCTGGGCGGTCTCCTGGGTGGCCTCCTGGGCGGTCTCCTGCGCAAGCGTGGTAAGCCTCGTCCGTATTCTCCACGCCCGACTTCCCATCCTCGTCCGATCCGTGTATAATTAAATAGGAGTTCGCGCTCATAACGTAAGCTTTGTGCAGGGC	195	MRAGLQFPLGGLLGGLLGGLLRKRGKPRPYSPRPTSHPRPIRV	43	-0.427907	9.21501	51.014	90.6977	4674.63	BF2-C_G & drosocin	buforin2 & drosocin	buforin2	C-terminus	drosocin	C-terminus	Nucleic acids	Nucleic acid synthesis	Chaperone	Protein folding	analog	wt
48973	buforin2-KR-drosocin	10.6933	10.8239	12.7908	11.5365	15.3735	14.1405	18.7761	20.8721	16.0204	27.468	20.0346	18.3713	16.4084	0.931635	0.426296	0	0.985571	1	1.21e-06	0.00144269	0.457397	0.40718	0.823395	0.411823	0.08	0.491667	1.95433	5.88675	inactive	6	buforin2	drosocin	basic	basic	KR	AAGCGT	2	yes	TGTCTGCAGAGGAGATATAAATGACCCGTTCTTCCCGTGCGGGTCTCCAGTTCCCGGTAGGCCGTGTACACCGCCTCCTGCGCAAGAAGCGTGGTAAGCCTCGTCCGTATTCTCCACGCCCGACTTCCCATCCTCGTCCGATCCGTGTATAATTAAATAGGAGTTCGCGCTCATAACGTAAGCTTTGTGCAGGGC	195	MTRSSRAGLQFPVGRVHRLLRKKRGKPRPYSPRPTSHPRPIRV	43	-1.16047	13.4551	65.1698	58.8372	5030.98	buforin2 & drosocin	buforin2 & drosocin	buforin2	C-terminus	drosocin	C-terminus	Nucleic acids	Nucleic acid synthesis	Chaperone	Protein folding	wt	wt
48974	buforin2_R2G_R5G_R14G_R16G_R17G-KR-drosocin	13.9013	15.1534	10.659	14.4206	8.54085	11.3124	12.9989	5.96345	16.0204	22.4739	20.0346	20.6677	14.3455	0.668086	0.428943	0	0.940326	1	-1.07e-06	0.00144269	-0.0428245	0.374527	0.580406	0.407031	0.08	0.491666	1.3817	4.97426	inactive	6	buforin2_R2G_R5G_R14G_R16G_R17G	drosocin	basic	basic	KR	AAGCGT	2	yes	TGTCTGCAGAGGAGATATAAATGACCGGTAGCTCTGGCGCCGGCCTCCAGTTCCCGGTTGGCGGTGTTCACGGTCTCCTGCGCAAGAAGCGTGGTAAGCCTCGTCCGTATTCTCCACGCCCGACTTCCCATCCTCGTCCGATCCGTGTATAATTAAATAGGAGTTCGCGCTCATAACGTAAGCTTTGTGCAGGGC	195	MTGSSGAGLQFPVGGVHGLLRKKRGKPRPYSPRPTSHPRPIRV	43	-0.77907	9.45511	46.9814	58.8372	4634.44	buforin2_R2G_R5G_R14G_R16G_R17G & drosocin	buforin2 & drosocin	buforin2	C-terminus	drosocin	C-terminus	Nucleic acids	Nucleic acid synthesis	Chaperone	Protein folding	analog	wt
48975	CP10A-KR-drosocin	10.6933	14.071	9.59307	14.0086	9.39494	13.1978	23.1091	29.8172	17.9052	22.4739	25.3068	22.9642	17.7113	1.04876	0.421186	0	0.993613	1	8.19e-07	0.00144269	0.757222	0.432774	0.939013	0.409782	0.08	0.491667	2.40576	6.37794	inactive	6	CP10A	drosocin	basic	basic	KR	AAGCGT	2	yes	TGTCTGCAGAGGAGATATAAATGATCCTGGCATGGAAGTGGGCGTGGTGGGCTTGGCGTCGTAAGCGTGGTAAGCCTCGTCCGTATTCTCCACGCCCGACTTCCCATCCTCGTCCGATCCGTGTATAATTAAATAGGAGTTCGCGCTCATAACTTGGTTCGAATGCAGATTCTTGCAGTAAGCTTTGTGCAGGGC	195	MILAWKWAWWAWRRKRGKPRPYSPRPTSHPRPIRV	35	-1.14857	10.2149	47.08	50.2857	4425.29	CP10A & drosocin	indolicidin & drosocin	indolicidin	N-terminus	drosocin	C-terminus	Nucleic acids	Nucleic acid synthesis & cell division	Chaperone	Protein folding	analog	wt
48976	dCATH12_G-KR-drosocin	16.04	12.9886	17.0544	16.4807	14.5194	17.9113	21.6648	29.8172	16.0204	22.4739	36.9058	33.298	21.2645	1.00345	0.392065	0	0.994757	1	7.12e-07	0.00144269	0.314548	0.368484	0.907841	0.382968	0.08	0.491667	1.77009	6.24161	inactive	6	dCATH12_G	drosocin	basic	basic	KR	AAGCGT	2	yes	TGTCTGCAGAGGAGATATAAATGCTGTGGGGTGGCATCTACGGTGGCTGGGGTGGCTGGAAGCGTGGTAAGCCTCGTCCGTATTCTCCACGCCCGACTTCCCATCCTCGTCCGATCCGTGTATAATTAAATAGGAGTTCGCGCTCATAACTTGGTTCGAATGCAGATTCTTGCATCGGTAAGCTTTGTGCAGGGC	195	MLWGGIYGGWGGWKRGKPRPYSPRPTSHPRPIRV	34	-1.01765	7.21423	48.5176	42.9412	3904.56	dCATH12_G & drosocin	dCATH12 & drosocin	dCATH12	core	drosocin	C-terminus	Nucleic acids	Nucleic acid synthesis	Chaperone	Protein folding	analog	wt
48979	drosocin-KR-drosocin	14.9706	10.8239	8.52718	14.4206	15.3735	12.2551	24.5534	14.9086	17.9052	29.9651	24.2524	17.2231	17.0982	1.0553	0.417163	0	0.994292	1	1.63e-06	0.00144269	0.587808	0.415735	0.946008	0.405774	0.08	0.491667	2.13922	6.40894	inactive	6	drosocin	drosocin	basic	basic	KR	AAGCGT	2	yes	TGTCTGCAGAGGAGATATAAATGGGTAAGCCTCGTCCGTATTCTCCACGCCCGACTTCCCATCCTCGTCCGATCCGTGTAAAGCGTGGTAAGCCTCGTCCGTATTCTCCACGCCCGACTTCCCATCCTCGTCCGATCCGTGTATAATTAAATAGGAGTTCGCGCTCATAACTTGGTTGTAAGCTTTGTGCAGGGC	195	MGKPRPYSPRPTSHPRPIRVKRGKPRPYSPRPTSHPRPIRV	41	-1.62195	12.4543	44.2951	33.1707	4794.66	drosocin & drosocin	drosocin & drosocin	drosocin	C-terminus	drosocin	C-terminus	Chaperone	Protein folding	Chaperone	Protein folding	wt	wt
48980	drosocin_K2G_H13G_R18G-KR-drosocin	9.62399	8.65909	12.7908	11.9485	9.39494	11.3124	11.5545	5.96345	16.9628	14.9826	27.4157	13.7785	12.8656	0.873391	0.485146	0	0.964091	1	5.54e-07	0.00144269	0.157923	0.403221	0.740356	0.462421	0.08	0.491667	1.58798	5.55749	inactive	6	drosocin_K2G_H13G_R18G	drosocin	basic	basic	KR	AAGCGT	2	yes	TGTCTGCAGAGGAGATATAAATGGGTGGCCCTCGCCCGTACTCTCCGCGTCCGACTTCCGGCCCGCGTCCTATCGGTGTTAAGCGTGGTAAGCCTCGTCCGTATTCTCCACGCCCGACTTCCCATCCTCGTCCGATCCGTGTATAATTAAATAGGAGTTCGCGCTCATAACTTGGTTGTAAGCTTTGTGCAGGGC	195	MGGPRPYSPRPTSGPRPIGVKRGKPRPYSPRPTSHPRPIRV	41	-1.36829	10.2142	51.9171	33.1707	4544.32	drosocin_K2G_H13G_R18G & drosocin	drosocin & drosocin	drosocin	C-terminus	drosocin	C-terminus	Chaperone	Protein folding	Chaperone	Protein folding	analog	wt
48984	indolicidin_K5G-KR-drosocin	19.248	18.4006	18.1203	18.7468	7.68677	18.854	33.2193	35.7807	16.0204	23.7224	28.4702	19.5195	21.4824	0.365107	0.428092	0	0.803134	1	-1.67e-06	0.00144269	0.348959	0.382682	0.313157	0.3989	0.08	0.491666	1.81282	4.13313	inactive	6	indolicidin_K5G	drosocin	basic	basic	KR	AAGCGT	2	yes	TGTCTGCAGAGGAGATATAAATGATCCTGCCGTGGGGCTGGCCGTGGTGGCCGTGGCGTCGTAAGCGTGGTAAGCCTCGTCCGTATTCTCCACGCCCGACTTCCCATCCTCGTCCGATCCGTGTATAATTAAATAGGAGTTCGCGCTCATAACTTGGTTCGAATGCAGATTCTTGCAGTAAGCTTTGTGCAGGGC	195	MILPWGWPWWPWRRKRGKPRPYSPRPTSHPRPIRV	35	-1.34	9.21501	59.2657	41.7143	4432.28	indolicidin_K5G & drosocin	indolicidin & drosocin	indolicidin	N-terminus	drosocin	C-terminus	Nucleic acids	Nucleic acid synthesis & cell division	Chaperone	Protein folding	analog	wt
48987	onc_MGALW-KR-drosocin	11.7626	16.2358	6.39538	14.8326	12.8113	16.9686	33.2193	47.7076	17.9052	29.9651	24.2524	22.9642	21.2517	1.19501	0.439585	0	0.996721	1	2.21e-06	0.00144269	1.22269	0.460267	1.06843	0.430808	0.08	0.491667	3.32179	6.9765	inactive	6	onc_MGALW	drosocin	basic	basic	KR	AAGCGT	2	yes	TGTCTGCAGAGGAGATATAAATGATGGATAAGCCGTGCTACGGCCCGGCGCCGCGTCCTCCGCTGTGGATCTATAACCGTAAGCGTGGTAAGCCTCGTCCGTATTCTCCACGCCCGACTTCCCATCCTCGTCCGATCCGTGTATAATTAAATAGGAGTTCGCGCTCATAACTTGGTTGTAAGCTTTGTGCAGGGC	195	MMDKPCYGPAPRPPLWIYNRKRGKPRPYSPRPTSHPRPIRV	41	-1.3122	9.18341	44.522	38.0488	4870.79	onc_MGALW & drosocin	oncocin & drosocin	oncocin	core	drosocin	C-terminus	Ribosome & chaperone	Protein synthesis & protein folding	Chaperone	Protein folding	analog	wt
48991	oncocin_K3G_R15G-KR-drosocin	38.4959	36.8011	25.5815	33.8884	29.893	37.708	53.4398	44.7258	30.1561	61.1788	56.9403	58.5586	42.2806	0.819504	0.309895	0	0.995909	1	1.64e-08	0.00144268	0.243961	0.297826	0.765018	0.303776	0.08	0.491667	1.68557	5.65331	inactive	6	oncocin_K3G_R15G	drosocin	basic	basic	KR	AAGCGT	2	yes	TGTCTGCAGAGGAGATATAAATGGTCGACGGTCCGCCTTACCTGCCGCGTCCGCGTCCACCTCGTGGTATCTACAATCGTAAGCGTGGTAAGCCTCGTCCGTATTCTCCACGCCCGACTTCCCATCCTCGTCCGATCCGTGTATAATTAAATAGGAGTTCGCGCTCATAACTTGGTTGTAAGCTTTGTGCAGGGC	195	MVDGPPYLPRPRPPRGIYNRKRGKPRPYSPRPTSHPRPIRV	41	-1.5122	10.2142	40.4805	42.6829	4816.67	oncocin_K3G_R15G & drosocin	oncocin & drosocin	oncocin	core	drosocin	C-terminus	Ribosome & chaperone	Protein synthesis & protein folding	Chaperone	Protein folding	analog	wt
48997	pyrrhocoricin-KR-drosocin	40.6346	50.8721	57.5584	49.236	34.1634	43.3642	75.1046	205.739	71.6208	87.3983	93.8461	94.1531	75.3075	0.888226	0.381912	0	0.989984	1	-1.31e-06	0.00144269	0.966564	0.393729	0.807914	0.371355	0.08	0.491666	2.78145	5.82393	inactive	6	pyrrhocoricin	drosocin	basic	basic	KR	AAGCGT	2	yes	TGTCTGCAGAGGAGATATAAATGGTGGACAAGGGCTCCTACCTGCCGCGTCCGACTCCACCGCGTCCTATCTACAACCGCAACAAGCGTGGTAAGCCTCGTCCGTATTCTCCACGCCCGACTTCCCATCCTCGTCCGATCCGTGTATAATTAAATAGGAGTTCGCGCTCATAACTTGGTAAGCTTTGTGCAGGGC	195	MVDKGSYLPRPTPPRPIYNRNKRGKPRPYSPRPTSHPRPIRV	42	-1.53333	10.2141	45.5405	41.6667	4936.77	pyrrhocoricin & drosocin	pyrrhocoricin & drosocin	pyrrhocoricin	N-terminus	drosocin	C-terminus	Ribosome & chaperone	Protein synthesis & protein folding	Chaperone	Protein folding	wt	wt
48998	pyrrhocoricin_K3G_R19G-KR-drosocin	25.664	17.3182	33.0428	25.8541	25.6226	31.1091	47.6625	20.8721	43.3494	57.4332	44.2869	28.7052	33.41	0.798931	0.374871	0	0.983464	1	8.39e-07	0.00144268	0.446674	0.356837	0.720801	0.365062	0.08	0.491667	1.93985	5.48267	inactive	6	pyrrhocoricin_K3G_R19G	drosocin	basic	basic	KR	AAGCGT	2	yes	TGTCTGCAGAGGAGATATAAATGGTCGACGGCGGTTCTTACCTGCCGCGTCCTACCCCACCGCGTCCTATCTACAATGGTAACAAGCGTGGTAAGCCTCGTCCGTATTCTCCACGCCCGACTTCCCATCCTCGTCCGATCCGTGTATAATTAAATAGGAGTTCGCGCTCATAACTTGGTAAGCTTTGTGCAGGGC	195	MVDGGSYLPRPTPPRPIYNGNKRGKPRPYSPRPTSHPRPIRV	42	-1.35238	8.21422	43.9833	41.6667	4766.51	pyrrhocoricin_K3G_R19G & drosocin	pyrrhocoricin & drosocin	pyrrhocoricin	N-terminus	drosocin	C-terminus	Ribosome & chaperone	Protein synthesis & protein folding	Chaperone	Protein folding	analog	wt
49000	pyrrhocoricin_L7R_R14K-KR-drosocin	13.9013	25.9773	24.5156	21.2189	25.6226	30.1664	24.5534	38.7624	24.5018	38.705	44.2869	43.6319	29.6536	0.992096	0.338713	0	0.9983	1	2.55e-06	0.00144268	0.296332	0.328422	0.920362	0.332717	0.08	0.491668	1.74788	6.29602	inactive	6	pyrrhocoricin_L7R_R14K	drosocin	basic	basic	KR	AAGCGT	2	yes	TGTCTGCAGAGGAGATATAAATGGTTGACAAGGGCTCTTACCGTCCGCGTCCGACCCCTCCGAAGCCGATCTATAATCGCAACAAGCGTGGTAAGCCTCGTCCGTATTCTCCACGCCCGACTTCCCATCCTCGTCCGATCCGTGTATAATTAAATAGGAGTTCGCGCTCATAACTTGGTAAGCTTTGTGCAGGGC	195	MVDKGSYRPRPTPPKPIYNRNKRGKPRPYSPRPTSHPRPIRV	42	-1.71667	11.2139	36.9286	32.381	4951.79	pyrrhocoricin_L7R_R14K & drosocin	pyrrhocoricin & drosocin	pyrrhocoricin	N-terminus	drosocin	C-terminus	Ribosome & chaperone	Protein synthesis & protein folding	Chaperone	Protein folding	analog	wt
49001	apidaecin_R4G-KR-drosocin_K2G_H13G_R18G	23.5253	12.9886	15.9885	22.7639	14.5194	10.3697	17.3318	20.8721	30.1561	38.705	50.6136	42.4837	25.0265	1.3558	0.411475	0	0.999508	1	-4.45e-07	0.00144269	0.29454	0.378656	1.23758	0.408993	0.08	0.491667	1.74571	7.84438	inactive	6	apidaecin_R4G	drosocin_K2G_H13G_R18G	basic	basic	KR	AAGCGT	2	yes	TGTCTGCAGAGGAGATATAAATGGGTAACAATGGCCCGGTATATATTCCGCAGCCGCGTCCTCCGCACCCGCGTCTGAAGCGTGGTGGCCCTCGCCCGTACTCTCCGCGTCCGACTTCCGGCCCGCGTCCTATCGGTGTTTAATTAAATAGGAGTTCGCGCTCATAACTTGGTTCGAGTAAGCTTTGTGCAGGGC	195	MGNNGPVYIPQPRPPHPRLKRGGPRPYSPRPTSGPRPIGV	40	-1.2	7.21438	47.615	43.75	4355.06	apidaecin_R4G & drosocin_K2G_H13G_R18G	apidaecin1b & drosocin	apidaecin1b	C-terminus	drosocin	C-terminus	Ribosome & chaperone	Protein synthesis & protein folding	Chaperone	Protein folding	analog	analog
49003	apidaecin1b_I8K_H15R-KR-drosocin_K2G_H13G_R18G	12.832	5.41193	9.59307	12.4635	16.2276	14.1405	11.5545	8.94517	16.9628	26.2195	21.089	33.298	15.7281	1.5293	0.449343	0	0.999667	1	3.25e-06	0.00144269	0.288284	0.410369	1.39119	0.445684	0.08	0.491668	1.73816	8.7257	inactive	6	apidaecin1b_I8K_H15R	drosocin_K2G_H13G_R18G	basic	basic	KR	AAGCGT	2	yes	TGTCTGCAGAGGAGATATAAATGGGCAATAACCGTCCAGTATATAAGCCTCAGCCGCGCCCACCGCGTCCGCGTCTGAAGCGTGGTGGCCCTCGCCCGTACTCTCCGCGTCCGACTTCCGGCCCGCGTCCTATCGGTGTTTAATTAAATAGGAGTTCGCGCTCATAACTTGGTTCGAGTAAGCTTTGTGCAGGGC	195	MGNNRPVYKPQPRPPRPRLKRGGPRPYSPRPTSGPRPIGV	40	-1.545	9.97396	58.6725	34	4488.25	apidaecin1b_I8K_H15R & drosocin_K2G_H13G_R18G	apidaecin1b & drosocin	apidaecin1b	C-terminus	drosocin	C-terminus	Ribosome & chaperone	Protein synthesis & protein folding	Chaperone	Protein folding	analog	analog
49005	apidaecin1b_R4K_H15R-KR-drosocin_K2G_H13G_R18G	10.6933	10.8239	11.7249	11.7425	10.249	7.5416	10.1102	2.98172	16.9628	24.9709	11.599	8.03746	11.4531	0.36674	0.521679	0	0.758972	1	-7.11e-07	0.00144269	0.00925679	0.40718	0.293896	0.47159	0.08	0.491666	1.4325	4.07831	inactive	6	apidaecin1b_R4K_H15R	drosocin_K2G_H13G_R18G	basic	basic	KR	AAGCGT	2	yes	TGTCTGCAGAGGAGATATAAATGGGTAATAACAAGCCGGTGTATATCCCGCAGCCACGTCCTCCGCGTCCACGTCTCAAGCGTGGTGGCCCTCGCCCGTACTCTCCGCGTCCGACTTCCGGCCCGCGTCCTATCGGTGTTTAATTAAATAGGAGTTCGCGCTCATAACTTGGTTCGAGTAAGCTTTGTGCAGGGC	195	MGNNKPVYIPQPRPPRPRLKRGGPRPYSPRPTSGPRPIGV	40	-1.32	8.97397	59.0575	43.75	4445.22	apidaecin1b_R4K_H15R & drosocin_K2G_H13G_R18G	apidaecin1b & drosocin	apidaecin1b	C-terminus	drosocin	C-terminus	Ribosome & chaperone	Protein synthesis & protein folding	Chaperone	Protein folding	analog	analog
49010	apidaecin1b_RVR-KR-drosocin_K2G_H13G_R18G	9.62399	7.5767	8.52718	12.3605	8.54085	13.1978	10.1102	8.94517	16.0204	14.9826	7.38115	9.18566	10.5377	0.273585	0.51565	0	0.702139	1	1.84e-06	0.00144269	0.27655	0.421288	0.21949	0.463477	0.08	0.491667	1.72408	3.87331	inactive	6	apidaecin1b_RVR	drosocin_K2G_H13G_R18G	basic	basic	KR	AAGCGT	2	yes	TGTCTGCAGAGGAGATATAAATGCGTGTTCGTCGCCCGGTGTACATTCCGCAGCCGCGTCCACCGCACCCTCGTCTGAAGCGTGGTGGCCCTCGCCCGTACTCTCCGCGTCCGACTTCCGGCCCGCGTCCTATCGGTGTTTAATTAAATAGGAGTTCGCGCTCATAACTTGGTTCGAGTAAGCTTTGTGCAGGGC	195	MRVRRPVYIPQPRPPHPRLKRGGPRPYSPRPTSGPRPIGV	40	-1.2375	10.2144	70.745	51	4580.44	apidaecin1b_RVR & drosocin_K2G_H13G_R18G	apidaecin1b & drosocin	apidaecin1b	C-terminus	drosocin	C-terminus	Ribosome & chaperone	Protein synthesis & protein folding	Chaperone	Protein folding	analog	analog
49011	arasin1_23-KR-drosocin_K2G_H13G_R18G	16.04	8.65909	9.59307	9.88841	8.54085	15.0832	12.9989	2.98172	25.4442	17.4797	22.1435	16.0749	13.744	0.738115	0.497542	0	0.931032	1	-3.68e-07	0.00144269	0.210715	0.411206	0.613834	0.468287	0.08	0.491667	1.64717	5.09087	inactive	6	arasin1_23	drosocin_K2G_H13G_R18G	basic	basic	KR	AAGCGT	2	yes	TGTCTGCAGAGGAGATATAAATGAGCCGCTGGCCATCTCCGGGCCGCCCTCGTCCGTTCCCGGGCCGTCCGAAGCCTATCTTCCGTCCGCGTAAGCGTGGTGGCCCTCGCCCGTACTCTCCGCGTCCGACTTCCGGCCCGCGTCCTATCGGTGTTTAATTAAATAGGAGTTCGCGCTGTAAGCTTTGTGCAGGGC	195	MSRWPSPGRPRPFPGRPKPIFRPRKRGGPRPYSPRPTSGPRPIGV	45	-1.4	11.9748	96.9267	23.7778	5087.99	arasin1_23 & drosocin_K2G_H13G_R18G	arasin1 & drosocin	arasin1	N-terminus	drosocin	C-terminus	Unknown	Unknown	Chaperone	Protein folding	wt	analog
49012	arasin1_23_R2G_R21G-KR-drosocin_K2G_H13G_R18G	18.1786	22.7301	22.3838	24	23.9144	20.7394	18.7761	17.8903	35.8104	47.4448	35.8513	55.114	28.5694	1.11587	0.355393	0	0.999155	1	1.28e-06	0.00144268	0.167145	0.33273	1.03359	0.350736	0.08	0.491667	1.59817	6.81004	inactive	6	arasin1_23_R2G_R21G	drosocin_K2G_H13G_R18G	basic	basic	KR	AAGCGT	2	yes	TGTCTGCAGAGGAGATATAAATGTCTGGTTGGCCTTCCCCGGGTCGTCCGCGTCCGTTCCCAGGCCGTCCGAAGCCAATCTTCGGTCCTCGCAAGCGTGGTGGCCCTCGCCCGTACTCTCCGCGTCCGACTTCCGGCCCGCGTCCTATCGGTGTTTAATTAAATAGGAGTTCGCGCTGTAAGCTTTGTGCAGGGC	195	MSGWPSPGRPRPFPGRPKPIFGPRKRGGPRPYSPRPTSGPRPIGV	45	-1.21778	9.97476	78.38	23.7778	4889.72	arasin1_23_R2G_R21G & drosocin_K2G_H13G_R18G	arasin1 & drosocin	arasin1	N-terminus	drosocin	C-terminus	Unknown	Unknown	Chaperone	Protein folding	analog	analog
49017	bac5_278-KR-drosocin_K2G_H13G_R18G	21.3866	23.8125	9.59307	12.4635	16.2276	20.7394	11.5545	14.9086	16.0204	36.2079	20.0346	22.9642	18.8261	0.531565	0.443141	0	0.884841	1	-1.02e-06	0.00144269	-0.201889	0.393561	0.454046	0.416077	0.08	0.491666	1.23746	4.55712	inactive	6	bac5_278	drosocin_K2G_H13G_R18G	basic	basic	KR	AAGCGT	2	yes	TGTCTGCAGAGGAGATATAAATGCGTTGGCGCTGGCCGATCCGCCGTCCGCCAATCCGTCCACCGTTCTACCGTAAGCGTGGTGGCCCTCGCCCGTACTCTCCGCGTCCGACTTCCGGCCCGCGTCCTATCGGTGTTTAATTAAATAGGAGTTCGCGCTCATAACTTGGTTCGAATGGTAAGCTTTGTGCAGGGC	195	MRWRWPIRRPPIRPPFYRKRGGPRPYSPRPTSGPRPIGV	39	-1.34359	10.9741	110.215	37.4359	4695.58	bac5_278 & drosocin_K2G_H13G_R18G	bac5 & drosocin	bac5	N-terminus	drosocin	C-terminus	Ribosome	Protein synthesis	Chaperone	Protein folding	analog	analog
49025	BF2-A-KR-drosocin_K2G_H13G_R18G	11.7626	6.49431	18.1203	15.3476	15.3735	10.3697	15.8875	26.8355	10.3662	28.7166	28.4702	32.1498	18.3245	1.29201	0.447187	0	0.998069	1	1.01e-06	0.00144269	0.238108	0.399132	1.15741	0.441011	0.08	0.491667	1.67874	7.42033	inactive	6	BF2-A	drosocin_K2G_H13G_R18G	basic	basic	KR	AAGCGT	2	yes	TGTCTGCAGAGGAGATATAAATGCGTGCTGGTCTCCAGTTCCCGGTAGGTCGCGTTCATCGTCTCCTGCGTAAGAAGCGTGGTGGCCCTCGCCCGTACTCTCCGCGTCCGACTTCCGGCCCGCGTCCTATCGGTGTTTAATTAAATAGGAGTTCGCGCTCATAACTTGGTTCGAATGGTAAGCTTTGTGCAGGGC	195	MRAGLQFPVGRVHRLLRKKRGGPRPYSPRPTSGPRPIGV	39	-0.838462	10.215	56.5026	64.8718	4349.18	BF2-A & drosocin_K2G_H13G_R18G	buforin2 & drosocin	buforin2	C-terminus	drosocin	C-terminus	Nucleic acids	Nucleic acid synthesis	Chaperone	Protein folding	analog	analog
49026	BF2-A_G-KR-drosocin_K2G_H13G_R18G	10.6933	9.74147	17.0544	12.1545	8.54085	14.1405	10.1102	8.94517	16.9628	27.468	24.2524	26.4088	15.5394	1.08676	0.414749	0	0.995607	1	-4.28e-07	0.00144269	-0.0109854	0.371345	0.976849	0.405569	0.08	0.491667	1.41254	6.54742	inactive	6	BF2-A_G	drosocin_K2G_H13G_R18G	basic	basic	KR	AAGCGT	2	yes	TGTCTGCAGAGGAGATATAAATGCGTGCCGGTCTCCAGTTCCCGGTAGGCGGTGTTCACGGCCTCCTGCGCAAGAAGCGTGGTGGCCCTCGCCCGTACTCTCCGCGTCCGACTTCCGGCCCGCGTCCTATCGGTGTTTAATTAAATAGGAGTTCGCGCTCATAACTTGGTTCGAATGGTAAGCTTTGTGCAGGGC	195	MRAGLQFPVGGVHGLLRKKRGGPRPYSPRPTSGPRPIGV	39	-0.628205	8.21502	57.0077	64.8718	4150.91	BF2-A_G & drosocin_K2G_H13G_R18G	buforin2 & drosocin	buforin2	C-terminus	drosocin	C-terminus	Nucleic acids	Nucleic acid synthesis	Chaperone	Protein folding	analog	analog
49027	BF2-C-KR-drosocin_K2G_H13G_R18G	14.9706	25.9773	21.3179	24.618	22.2062	24.5102	12.9989	17.8903	20.7323	39.9535	44.2869	41.3355	25.8998	1.02109	0.348685	0	0.998296	1	2.17e-06	0.00144268	-0.164986	0.34085	0.944235	0.342485	0.08	0.491667	1.26952	6.40106	inactive	6	BF2-C	drosocin_K2G_H13G_R18G	basic	basic	KR	AAGCGT	2	yes	TGTCTGCAGAGGAGATATAAATGCGTGCTGGTCTCCAGTTCCCGCTGGGCCGTCTCCTGCGTCGCCTCCTGCGCCGTCTCCTGCGCAAGCGTGGTGGCCCTCGCCCGTACTCTCCGCGTCCGACTTCCGGCCCGCGTCCTATCGGTGTTTAATTAAATAGGAGTTCGCGCTCATAACGTAAGCTTTGTGCAGGGC	195	MRAGLQFPLGRLLRRLLRRLLRKRGGPRPYSPRPTSGPRPIGV	43	-0.662791	11.9749	85.2721	90.6977	4919.96	BF2-C & drosocin_K2G_H13G_R18G	buforin2 & drosocin	buforin2	C-terminus	drosocin	C-terminus	Nucleic acids	Nucleic acid synthesis	Chaperone	Protein folding	analog	analog
49028	BF2-C_G-KR-drosocin_K2G_H13G_R18G	14.9706	7.5767	13.8567	13.6996	12.8113	13.1978	11.5545	5.96345	24.5018	33.7108	30.5791	32.1498	17.881	1.43407	0.424274	0	0.999638	1	8.71e-07	0.00144269	0.200899	0.382108	1.31105	0.421342	0.08	0.491667	1.636	8.25422	inactive	6	BF2-C_G	drosocin_K2G_H13G_R18G	basic	basic	KR	AAGCGT	2	yes	TGTCTGCAGAGGAGATATAAATGCGTGCCGGTCTCCAGTTCCCGCTGGGCGGTCTCCTGGGTGGCCTCCTGGGCGGTCTCCTGCGCAAGCGTGGTGGCCCTCGCCCGTACTCTCCGCGTCCGACTTCCGGCCCGCGTCCTATCGGTGTTTAATTAAATAGGAGTTCGCGCTCATAACGTAAGCTTTGTGCAGGGC	195	MRAGLQFPLGGLLGGLLGGLLRKRGGPRPYSPRPTSGPRPIGV	43	-0.186047	6.97492	58.2814	90.6977	4424.29	BF2-C_G & drosocin_K2G_H13G_R18G	buforin2 & drosocin	buforin2	C-terminus	drosocin	C-terminus	Nucleic acids	Nucleic acid synthesis	Chaperone	Protein folding	analog	analog
49029	buforin2-KR-drosocin_K2G_H13G_R18G	14.9706	9.74147	23.4497	17.2017	15.3735	21.6821	23.1091	38.7624	41.4646	23.7224	23.1979	24.1124	23.0657	0.591806	0.395066	0	0.932932	1	1.52e-06	0.00144269	0.888631	0.396879	0.522866	0.376485	0.08	0.491667	2.63518	4.77978	inactive	6	buforin2	drosocin_K2G_H13G_R18G	basic	basic	KR	AAGCGT	2	yes	TGTCTGCAGAGGAGATATAAATGACCCGTTCTTCCCGTGCGGGTCTCCAGTTCCCGGTAGGCCGTGTACACCGCCTCCTGCGCAAGAAGCGTGGTGGCCCTCGCCCGTACTCTCCGCGTCCGACTTCCGGCCCGCGTCCTATCGGTGTTTAATTAAATAGGAGTTCGCGCTCATAACGTAAGCTTTGTGCAGGGC	195	MTRSSRAGLQFPVGRVHRLLRKKRGGPRPYSPRPTSGPRPIGV	43	-0.918605	11.215	72.4372	58.8372	4780.63	buforin2 & drosocin_K2G_H13G_R18G	buforin2 & drosocin	buforin2	C-terminus	drosocin	C-terminus	Nucleic acids	Nucleic acid synthesis	Chaperone	Protein folding	wt	analog
49030	buforin2_R2G_R5G_R14G_R16G_R17G-KR-drosocin_K2G_H13G_R18G	7.48532	5.41193	12.7908	11.3305	5.12451	15.0832	20.2205	2.98172	14.1357	14.9826	24.2524	16.0749	12.4895	1.21508	0.539464	0	0.987851	1	1.03e-06	0.00144269	0.340053	0.458188	1.02216	0.52678	0.08	0.491667	1.80166	6.75632	inactive	6	buforin2_R2G_R5G_R14G_R16G_R17G	drosocin_K2G_H13G_R18G	basic	basic	KR	AAGCGT	2	yes	TGTCTGCAGAGGAGATATAAATGACCGGTAGCTCTGGCGCCGGCCTCCAGTTCCCGGTTGGCGGTGTTCACGGTCTCCTGCGCAAGAAGCGTGGTGGCCCTCGCCCGTACTCTCCGCGTCCGACTTCCGGCCCGCGTCCTATCGGTGTTTAATTAAATAGGAGTTCGCGCTCATAACGTAAGCTTTGTGCAGGGC	195	MTGSSGAGLQFPVGGVHGLLRKKRGGPRPYSPRPTSGPRPIGV	43	-0.537209	7.21502	54.2488	58.8372	4384.09	buforin2_R2G_R5G_R14G_R16G_R17G & drosocin_K2G_H13G_R18G	buforin2 & drosocin	buforin2	C-terminus	drosocin	C-terminus	Nucleic acids	Nucleic acid synthesis	Chaperone	Protein folding	analog	analog
49031	CP10A-KR-drosocin_K2G_H13G_R18G	5.34666	5.41193	12.7908	11.1245	4.27043	4.7135	11.5545	14.9086	22.6171	9.98838	8.4356	21.816	11.0815	0.765263	0.572371	0	0.90939	1	7.7e-08	0.00144269	0.662489	0.54336	0.604461	0.522094	0.08	0.491667	2.25287	5.0579	inactive	6	CP10A	drosocin_K2G_H13G_R18G	basic	basic	KR	AAGCGT	2	yes	TGTCTGCAGAGGAGATATAAATGATCCTGGCATGGAAGTGGGCGTGGTGGGCTTGGCGTCGTAAGCGTGGTGGCCCTCGCCCGTACTCTCCGCGTCCGACTTCCGGCCCGCGTCCTATCGGTGTTTAATTAAATAGGAGTTCGCGCTCATAACTTGGTTCGAATGCAGATTCTTGCAGTAAGCTTTGTGCAGGGC	195	MILAWKWAWWAWRRKRGGPRPYSPRPTSGPRPIGV	35	-0.851429	7.97476	56.0086	50.2857	4174.94	CP10A & drosocin_K2G_H13G_R18G	indolicidin & drosocin	indolicidin	N-terminus	drosocin	C-terminus	Nucleic acids	Nucleic acid synthesis & cell division	Chaperone	Protein folding	analog	analog
49035	drosocin-KR-drosocin_K2G_H13G_R18G	13.9013	10.8239	22.3838	15.5536	11.1031	16.9686	7.22159	14.9086	16.0204	29.9651	21.089	33.298	17.7698	0.85555	0.39412	0	0.985026	1	-3.63e-07	0.00144269	-0.238683	0.380082	0.767111	0.381019	0.08	0.491667	1.2063	5.66152	inactive	6	drosocin	drosocin_K2G_H13G_R18G	basic	basic	KR	AAGCGT	2	yes	TGTCTGCAGAGGAGATATAAATGGGTAAGCCTCGTCCGTATTCTCCACGCCCGACTTCCCATCCTCGTCCGATCCGTGTAAAGCGTGGTGGCCCTCGCCCGTACTCTCCGCGTCCGACTTCCGGCCCGCGTCCTATCGGTGTTTAATTAAATAGGAGTTCGCGCTCATAACTTGGTTGTAAGCTTTGTGCAGGGC	195	MGKPRPYSPRPTSHPRPIRVKRGGPRPYSPRPTSGPRPIGV	41	-1.36829	10.2142	51.9171	33.1707	4544.32	drosocin & drosocin_K2G_H13G_R18G	drosocin & drosocin	drosocin	C-terminus	drosocin	C-terminus	Chaperone	Protein folding	Chaperone	Protein folding	wt	analog
49038	indolicidin-KR-drosocin_K2G_H13G_R18G	13.9013	9.74147	12.7908	11.4335	11.1031	13.1978	15.8875	23.8538	16.0204	21.2253	12.6534	20.6677	15.2063	0.569986	0.433434	0	0.905753	1	-3.11e-07	0.00144269	0.341996	0.391015	0.490491	0.407354	0.08	0.491667	1.80409	4.67371	inactive	6	indolicidin	drosocin_K2G_H13G_R18G	basic	basic	KR	AAGCGT	2	yes	TGTCTGCAGAGGAGATATAAATGATCCTCCCGTGGAAGTGGCCGTGGTGGCCGTGGCGCCGCAAGCGTGGTGGCCCTCGCCCGTACTCTCCGCGTCCGACTTCCGGCCCGCGTCCTATCGGTGTTTAATTAAATAGGAGTTCGCGCTCATAACTTGGTTCGAATGCAGATTCTTGCAGTAAGCTTTGTGCAGGGC	195	MILPWKWPWWPWRRKRGGPRPYSPRPTSGPRPIGV	35	-1.14286	7.97476	67.6314	41.7143	4253.05	indolicidin & drosocin_K2G_H13G_R18G	indolicidin & drosocin	indolicidin	N-terminus	drosocin	C-terminus	Nucleic acids	Nucleic acid synthesis & cell division	Chaperone	Protein folding	wt	analog
49040	indolicidin_K5G-KR-drosocin_K2G_H13G_R18G	6.41599	6.49431	13.8567	13.3906	18.7899	12.2551	17.3318	32.7989	13.1933	22.4739	36.9058	16.0749	17.4984	1.42549	0.474067	0	0.998681	1	3.35e-06	0.00144269	0.799994	0.496205	1.26789	0.471887	0.08	0.491668	2.47816	8.0109	inactive	6	indolicidin_K5G	drosocin_K2G_H13G_R18G	basic	basic	KR	AAGCGT	2	yes	TGTCTGCAGAGGAGATATAAATGATCCTGCCGTGGGGCTGGCCGTGGTGGCCGTGGCGTCGTAAGCGTGGTGGCCCTCGCCCGTACTCTCCGCGTCCGACTTCCGGCCCGCGTCCTATCGGTGTTTAATTAAATAGGAGTTCGCGCTCATAACTTGGTTCGAATGCAGATTCTTGCAGTAAGCTTTGTGCAGGGC	195	MILPWGWPWWPWRRKRGGPRPYSPRPTSGPRPIGV	35	-1.04286	6.97492	68.1943	41.7143	4181.93	indolicidin_K5G & drosocin_K2G_H13G_R18G	indolicidin & drosocin	indolicidin	N-terminus	drosocin	C-terminus	Nucleic acids	Nucleic acid synthesis & cell division	Chaperone	Protein folding	analog	analog
49041	indolicidin_K5G_R12G_R13G-KR-drosocin_K2G_H13G_R18G	9.62399	5.41193	4.26359	8.13734	10.249	12.2551	11.5545	11.9269	10.3662	21.2253	6.3267	16.0749	10.618	1.13598	0.562527	0	0.978279	1	2.13e-06	0.00144269	0.421512	0.492797	0.929701	0.535354	0.08	0.491667	1.90631	6.33691	inactive	6	indolicidin_K5G_R12G_R13G	drosocin_K2G_H13G_R18G	basic	basic	KR	AAGCGT	2	yes	TGTCTGCAGAGGAGATATAAATGATCCTGCCGTGGGGTTGGCCGTGGTGGCCGTGGGGCGGCAAGCGTGGTGGCCCTCGCCCGTACTCTCCGCGTCCGACTTCCGGCCCGCGTCCTATCGGTGTTTAATTAAATAGGAGTTCGCGCTCATAACTTGGTTCGAATGCAGATTCTTGCAGTAAGCTTTGTGCAGGGC	195	MILPWGWPWWPWGGKRGGPRPYSPRPTSGPRPIGV	35	-0.808571	4.97493	49.9657	41.7143	3983.66	indolicidin_K5G_R12G_R13G & drosocin_K2G_H13G_R18G	indolicidin & drosocin	indolicidin	N-terminus	drosocin	C-terminus	Nucleic acids	Nucleic acid synthesis & cell division	Chaperone	Protein folding	analog	analog
49054	pyrrhocoricin_K3G_R19G-KR-drosocin_K2G_H13G_R18G	16.04	7.5767	9.59307	17.3047	12.8113	19.7967	8.66591	14.9086	10.3662	36.2079	27.4157	14.9267	16.3011	1.23674	0.458613	0	0.996499	1	3.02e-06	0.00144269	-0.0085616	0.39585	1.09708	0.449125	0.08	0.491668	1.41491	7.11646	inactive	6	pyrrhocoricin_K3G_R19G	drosocin_K2G_H13G_R18G	basic	basic	KR	AAGCGT	2	yes	TGTCTGCAGAGGAGATATAAATGGTCGACGGCGGTTCTTACCTGCCGCGTCCTACCCCACCGCGTCCTATCTACAATGGTAACAAGCGTGGTGGCCCTCGCCCGTACTCTCCGCGTCCGACTTCCGGCCCGCGTCCTATCGGTGTTTAATTAAATAGGAGTTCGCGCTCATAACTTGGTAAGCTTTGTGCAGGGC	195	MVDGGSYLPRPTPPRPIYNGNKRGGPRPYSPRPTSGPRPIGV	42	-1.10476	5.97413	51.4238	41.6667	4516.17	pyrrhocoricin_K3G_R19G & drosocin_K2G_H13G_R18G	pyrrhocoricin & drosocin	pyrrhocoricin	N-terminus	drosocin	C-terminus	Ribosome & chaperone	Protein synthesis & protein folding	Chaperone	Protein folding	analog	analog
49056	pyrrhocoricin_L7R_R14K-KR-drosocin_K2G_H13G_R18G	16.04	16.2358	18.1203	16.1717	11.9572	14.1405	12.9989	17.8903	10.3662	21.2253	21.089	22.9642	16.5999	0.374062	0.394494	0	0.828488	1	-1.57e-06	0.00144269	-0.259002	0.376459	0.328207	0.371252	0.08	0.491666	1.18943	4.17647	inactive	6	pyrrhocoricin_L7R_R14K	drosocin_K2G_H13G_R18G	basic	basic	KR	AAGCGT	2	yes	TGTCTGCAGAGGAGATATAAATGGTTGACAAGGGCTCTTACCGTCCGCGTCCGACCCCTCCGAAGCCGATCTATAATCGCAACAAGCGTGGTGGCCCTCGCCCGTACTCTCCGCGTCCGACTTCCGGCCCGCGTCCTATCGGTGTTTAATTAAATAGGAGTTCGCGCTCATAACTTGGTAAGCTTTGTGCAGGGC	195	MVDKGSYRPRPTPPKPIYNRNKRGGPRPYSPRPTSGPRPIGV	42	-1.46905	8.97381	44.369	32.381	4701.44	pyrrhocoricin_L7R_R14K & drosocin_K2G_H13G_R18G	pyrrhocoricin & drosocin	pyrrhocoricin	N-terminus	drosocin	C-terminus	Ribosome & chaperone	Protein synthesis & protein folding	Chaperone	Protein folding	analog	analog
49057	apidaecin_R4G-KR-drosocin4	14.9706	12.9886	10.659	10.8154	5.9786	8.48431	11.5545	8.94517	22.6171	17.4797	28.4702	20.6677	14.4692	0.80002	0.465099	0	0.957294	1	-2.46e-06	0.00144269	0.151921	0.392001	0.684417	0.442255	0.08	0.491666	1.58139	5.34613	inactive	6	apidaecin_R4G	drosocin4	basic	basic	KR	AAGCGT	2	yes	TGTCTGCAGAGGAGATATAAATGGGTAACAATGGCCCGGTATATATTCCGCAGCCGCGTCCTCCGCACCCGCGTCTGAAGCGTGGCAAGCCGCGCCCATACACTCCGCGTCCAACCTCCCACCCGCGTCCGATCCGCGTATAATTAAATAGGAGTTCGCGCTCATAACTTGGTTCGAGTAAGCTTTGTGCAGGGC	195	MGNNGPVYIPQPRPPHPRLKRGKPRPYTPRPTSHPRPIRV	40	-1.4575	9.45447	26.695	43.75	4619.43	apidaecin_R4G & drosocin4	apidaecin1b & drosocin	apidaecin1b	C-terminus	drosocin	C-terminus	Ribosome & chaperone	Protein synthesis & protein folding	Chaperone	Protein folding	analog	analog
49059	apidaecin1b_I8K_H15R-KR-drosocin4	5.34666	6.49431	5.32949	4.53219	5.12451	10.3697	7.22159	11.9269	3.76951	9.98838	11.599	11.4821	7.76536	0.944372	0.587435	0	0.946041	1	3.93e-07	0.00144269	0.101981	0.449311	0.749765	0.545079	0.08	0.491667	1.52759	5.59385	inactive	6	apidaecin1b_I8K_H15R	drosocin4	basic	basic	KR	AAGCGT	2	yes	TGTCTGCAGAGGAGATATAAATGGGCAATAACCGTCCAGTATATAAGCCTCAGCCGCGCCCACCGCGTCCGCGTCTGAAGCGTGGCAAGCCGCGCCCATACACTCCGCGTCCAACCTCCCACCCGCGTCCGATCCGCGTATAATTAAATAGGAGTTCGCGCTCATAACTTGGTTCGAGTAAGCTTTGTGCAGGGC	195	MGNNRPVYKPQPRPPRPRLKRGKPRPYTPRPTSHPRPIRV	40	-1.8025	12.2141	37.7525	34	4752.63	apidaecin1b_I8K_H15R & drosocin4	apidaecin1b & drosocin	apidaecin1b	C-terminus	drosocin	C-terminus	Ribosome & chaperone	Protein synthesis & protein folding	Chaperone	Protein folding	analog	analog
49062	apidaecin1b_R4K_I8K-KR-drosocin4	16.04	8.65909	9.59307	11.9485	6.83268	19.7967	5.77727	0	6.59665	12.4855	8.4356	14.9267	10.091	0.0492541	0.505493	0	0.538811	0.936384	3.45e-07	0.00144269	-0.87803	0.623737	0.0405466	0.45501	0.08	0.491667	0.77445	3.42149	inactive	6	apidaecin1b_R4K_I8K	drosocin4	basic	basic	KR	AAGCGT	2	yes	TGTCTGCAGAGGAGATATAAATGGGCAATAACAAGCCGGTGTACAAGCCTCAGCCGCGTCCTCCGCATCCGCGCCTGAAGCGTGGCAAGCCGCGCCCATACACTCCGCGTCCAACCTCCCACCCGCGTCCGATCCGCGTATAATTAAATAGGAGTTCGCGCTCATAACTTGGTTCGAGTAAGCTTTGTGCAGGGC	195	MGNNKPVYKPQPRPPHPRLKRGKPRPYTPRPTSHPRPIRV	40	-1.755	11.4542	33.3225	34	4705.57	apidaecin1b_R4K_I8K & drosocin4	apidaecin1b & drosocin	apidaecin1b	C-terminus	drosocin	C-terminus	Ribosome & chaperone	Protein synthesis & protein folding	Chaperone	Protein folding	analog	analog
49067	arasin1_23-KR-drosocin4	18.1786	18.4006	14.9226	15.6566	11.9572	20.7394	12.9989	11.9269	23.5595	32.4622	26.3613	27.557	19.5601	0.739679	0.389553	0	0.971204	1	-8.33e-07	0.00144269	-0.0276059	0.35141	0.660276	0.375201	0.08	0.491666	1.39636	5.25741	inactive	6	arasin1_23	drosocin4	basic	basic	KR	AAGCGT	2	yes	TGTCTGCAGAGGAGATATAAATGAGCCGCTGGCCATCTCCGGGCCGCCCTCGTCCGTTCCCGGGCCGTCCGAAGCCTATCTTCCGTCCGCGTAAGCGTGGCAAGCCGCGCCCATACACTCCGCGTCCAACCTCCCACCCGCGTCCGATCCGCGTATAATTAAATAGGAGTTCGCGCTGTAAGCTTTGTGCAGGGC	195	MSRWPSPGRPRPFPGRPKPIFRPRKRGKPRPYTPRPTSHPRPIRV	45	-1.62889	14.2148	78.3311	23.7778	5352.36	arasin1_23 & drosocin4	arasin1 & drosocin	arasin1	N-terminus	drosocin	C-terminus	Unknown	Unknown	Chaperone	Protein folding	wt	analog
49068	arasin1_23_R2G_R21G-KR-drosocin4	8.55465	11.9062	10.659	14.4206	13.6654	15.0832	8.66591	5.96345	18.8476	13.734	20.0346	20.6677	13.5169	0.805971	0.460116	0	0.960085	1	2.89e-06	0.00144269	0.132001	0.39103	0.693111	0.437	0.08	0.491668	1.55971	5.37844	inactive	6	arasin1_23_R2G_R21G	drosocin4	basic	basic	KR	AAGCGT	2	yes	TGTCTGCAGAGGAGATATAAATGTCTGGTTGGCCTTCCCCGGGTCGTCCGCGTCCGTTCCCAGGCCGTCCGAAGCCAATCTTCGGTCCTCGCAAGCGTGGCAAGCCGCGCCCATACACTCCGCGTCCAACCTCCCACCCGCGTCCGATCCGCGTATAATTAAATAGGAGTTCGCGCTGTAAGCTTTGTGCAGGGC	195	MSGWPSPGRPRPFPGRPKPIFGPRKRGKPRPYTPRPTSHPRPIRV	45	-1.44667	12.2149	59.7844	23.7778	5154.09	arasin1_23_R2G_R21G & drosocin4	arasin1 & drosocin	arasin1	N-terminus	drosocin	C-terminus	Unknown	Unknown	Chaperone	Protein folding	analog	analog
49075	bac7_16_G-KR-drosocin4	27.8026	14.071	19.1861	17.5107	18.7899	15.0832	33.2193	32.7989	30.1561	34.9593	33.7424	35.5944	26.0762	0.785724	0.352936	0	0.987001	1	-2.15e-06	0.00144268	0.506898	0.347504	0.717769	0.342949	0.08	0.491666	2.02254	5.47116	inactive	6	bac7_16_G	drosocin4	basic	basic	KR	AAGCGT	2	yes	TGTCTGCAGAGGAGATATAAATGCGTGGCATTCGTCCGCGCCCACCGGGCCTGCCGCGTCCGCGTCCGCGTAAGCGTGGCAAGCCGCGCCCATACACTCCGCGTCCAACCTCCCACCCGCGTCCGATCCGCGTATAATTAAATAGGAGTTCGCGCTCATAACTTGGTTCGAATGCAGGTAAGCTTTGTGCAGGGC	195	MRGIRPRPPGLPRPRPRKRGKPRPYTPRPTSHPRPIRV	38	-1.72368	13.215	34.1447	38.4211	4488.39	bac7_16_G & drosocin4	bac7 & drosocin	bac7	N-terminus	drosocin	C-terminus	Ribosome & chaperone	Protein synthesis & protein folding	Chaperone	Protein folding	analog	analog
49081	BF2-A-KR-drosocin4	11.7626	8.65909	11.7249	11.0215	5.12451	13.1978	8.66591	2.98172	13.1933	32.4622	23.1979	19.5195	13.4592	1.24795	0.457694	0	0.9968	1	-7.69e-07	0.00144269	-0.141851	0.406752	1.10782	0.450432	0.08	0.491666	1.29005	7.1696	inactive	6	BF2-A	drosocin4	basic	basic	KR	AAGCGT	2	yes	TGTCTGCAGAGGAGATATAAATGCGTGCTGGTCTCCAGTTCCCGGTAGGTCGCGTTCATCGTCTCCTGCGTAAGAAGCGTGGCAAGCCGCGCCCATACACTCCGCGTCCAACCTCCCACCCGCGTCCGATCCGCGTATAATTAAATAGGAGTTCGCGCTCATAACTTGGTTCGAATGGTAAGCTTTGTGCAGGGC	195	MRAGLQFPVGRVHRLLRKKRGKPRPYTPRPTSHPRPIRV	39	-1.10256	12.4551	35.0462	64.8718	4613.56	BF2-A & drosocin4	buforin2 & drosocin	buforin2	C-terminus	drosocin	C-terminus	Nucleic acids	Nucleic acid synthesis	Chaperone	Protein folding	analog	analog
49083	BF2-C-KR-drosocin4	13.9013	20.5653	20.252	21.3219	14.5194	16.9686	14.4432	23.8538	29.2137	46.1963	47.4503	29.8534	24.8783	1.17688	0.400333	0	0.998358	1	6.69e-08	0.00144269	0.218115	0.363259	1.07101	0.394835	0.08	0.491667	1.65564	6.98901	inactive	6	BF2-C	drosocin4	basic	basic	KR	AAGCGT	2	yes	TGTCTGCAGAGGAGATATAAATGCGTGCTGGTCTCCAGTTCCCGCTGGGCCGTCTCCTGCGTCGCCTCCTGCGCCGTCTCCTGCGCAAGCGTGGCAAGCCGCGCCCATACACTCCGCGTCCAACCTCCCACCCGCGTCCGATCCGCGTATAATTAAATAGGAGTTCGCGCTCATAACGTAAGCTTTGTGCAGGGC	195	MRAGLQFPLGRLLRRLLRRLLRKRGKPRPYTPRPTSHPRPIRV	43	-0.902326	14.215	65.8116	90.6977	5184.34	BF2-C & drosocin4	buforin2 & drosocin	buforin2	C-terminus	drosocin	C-terminus	Nucleic acids	Nucleic acid synthesis	Chaperone	Protein folding	analog	analog
49084	BF2-C_G-KR-drosocin4	29.9413	19.4829	28.7792	24	26.4766	18.854	30.3307	5.96345	36.7528	31.2137	37.9602	26.4088	26.347	0.317245	0.405378	0	0.783066	1	-1.03e-06	0.00144269	0.0156763	0.345049	0.276384	0.380597	0.08	0.491666	1.43888	4.02911	inactive	6	BF2-C_G	drosocin4	basic	basic	KR	AAGCGT	2	yes	TGTCTGCAGAGGAGATATAAATGCGTGCCGGTCTCCAGTTCCCGCTGGGCGGTCTCCTGGGTGGCCTCCTGGGCGGTCTCCTGCGCAAGCGTGGCAAGCCGCGCCCATACACTCCGCGTCCAACCTCCCACCCGCGTCCGATCCGCGTATAATTAAATAGGAGTTCGCGCTCATAACGTAAGCTTTGTGCAGGGC	195	MRAGLQFPLGGLLGGLLGGLLRKRGKPRPYTPRPTSHPRPIRV	43	-0.425581	9.21501	38.8209	90.6977	4688.66	BF2-C_G & drosocin4	buforin2 & drosocin	buforin2	C-terminus	drosocin	C-terminus	Nucleic acids	Nucleic acid synthesis	Chaperone	Protein folding	analog	analog
49085	buforin2-KR-drosocin4	3.208	8.65909	9.59307	10.6094	13.6654	9.42701	17.3318	5.96345	8.48141	14.9826	15.8168	9.18566	10.577	0.877123	0.542487	0	0.947045	1	2.41e-06	0.00144269	0.360024	0.46399	0.71456	0.508001	0.08	0.491667	1.82677	5.459	inactive	6	buforin2	drosocin4	basic	basic	KR	AAGCGT	2	yes	TGTCTGCAGAGGAGATATAAATGACCCGTTCTTCCCGTGCGGGTCTCCAGTTCCCGGTAGGCCGTGTACACCGCCTCCTGCGCAAGAAGCGTGGCAAGCCGCGCCCATACACTCCGCGTCCAACCTCCCACCCGCGTCCGATCCGCGTATAATTAAATAGGAGTTCGCGCTCATAACGTAAGCTTTGTGCAGGGC	195	MTRSSRAGLQFPVGRVHRLLRKKRGKPRPYTPRPTSHPRPIRV	43	-1.15814	13.4551	52.9767	58.8372	5045.01	buforin2 & drosocin4	buforin2 & drosocin	buforin2	C-terminus	drosocin	C-terminus	Nucleic acids	Nucleic acid synthesis	Chaperone	Protein folding	wt	analog
49086	buforin2_R2G_R5G_R14G_R16G_R17G-KR-drosocin4	10.6933	4.32954	10.659	8.24034	8.54085	5.6562	7.22159	0	11.3085	11.2369	15.8168	5.74104	8.28701	0.392821	0.594526	0	0.745607	1	-5.24e-07	0.00144269	-0.0964035	0.441665	0.29565	0.525765	0.08	0.491666	1.33133	4.08328	inactive	6	buforin2_R2G_R5G_R14G_R16G_R17G	drosocin4	basic	basic	KR	AAGCGT	2	yes	TGTCTGCAGAGGAGATATAAATGACCGGTAGCTCTGGCGCCGGCCTCCAGTTCCCGGTTGGCGGTGTTCACGGTCTCCTGCGCAAGAAGCGTGGCAAGCCGCGCCCATACACTCCGCGTCCAACCTCCCACCCGCGTCCGATCCGCGTATAATTAAATAGGAGTTCGCGCTCATAACGTAAGCTTTGTGCAGGGC	195	MTGSSGAGLQFPVGGVHGLLRKKRGKPRPYTPRPTSHPRPIRV	43	-0.776744	9.45511	34.7884	58.8372	4648.46	buforin2_R2G_R5G_R14G_R16G_R17G & drosocin4	buforin2 & drosocin	buforin2	C-terminus	drosocin	C-terminus	Nucleic acids	Nucleic acid synthesis	Chaperone	Protein folding	analog	analog
49087	CP10A-KR-drosocin4	10.6933	7.5767	13.8567	12.7725	11.1031	22.6248	10.1102	14.9086	15.0781	16.2311	23.1979	31.0016	15.7629	1.13198	0.430909	0	0.995693	1	3.14e-06	0.00144269	0.152086	0.384268	1.01349	0.421153	0.08	0.491668	1.58157	6.71584	inactive	6	CP10A	drosocin4	basic	basic	KR	AAGCGT	2	yes	TGTCTGCAGAGGAGATATAAATGATCCTGGCATGGAAGTGGGCGTGGTGGGCTTGGCGTCGTAAGCGTGGCAAGCCGCGCCCATACACTCCGCGTCCAACCTCCCACCCGCGTCCGATCCGCGTATAATTAAATAGGAGTTCGCGCTCATAACTTGGTTCGAATGCAGATTCTTGCAGTAAGCTTTGTGCAGGGC	195	MILAWKWAWWAWRRKRGKPRPYTPRPTSHPRPIRV	35	-1.14571	10.2149	32.1	50.2857	4439.31	CP10A & drosocin4	indolicidin & drosocin	indolicidin	N-terminus	drosocin	C-terminus	Nucleic acids	Nucleic acid synthesis & cell division	Chaperone	Protein folding	analog	analog
49088	dCATH12_G-KR-drosocin4	13.9013	15.1534	10.659	17.3047	15.3735	18.854	14.4432	20.8721	22.6171	18.7282	34.7969	24.1124	18.9013	0.958474	0.412817	0	0.989878	1	2.73e-06	0.00144269	0.386826	0.389326	0.856031	0.400381	0.08	0.491668	1.86103	6.02144	inactive	6	dCATH12_G	drosocin4	basic	basic	KR	AAGCGT	2	yes	TGTCTGCAGAGGAGATATAAATGCTGTGGGGTGGCATCTACGGTGGCTGGGGTGGCTGGAAGCGTGGCAAGCCGCGCCCATACACTCCGCGTCCAACCTCCCACCCGCGTCCGATCCGCGTATAATTAAATAGGAGTTCGCGCTCATAACTTGGTTCGAATGCAGATTCTTGCATCGGTAAGCTTTGTGCAGGGC	195	MLWGGIYGGWGGWKRGKPRPYTPRPTSHPRPIRV	34	-1.01471	7.21423	33.0971	42.9412	3918.59	dCATH12_G & drosocin4	dCATH12 & drosocin	dCATH12	core	drosocin	C-terminus	Nucleic acids	Nucleic acid synthesis	Chaperone	Protein folding	analog	analog
49091	drosocin-KR-drosocin4	13.9013	14.071	31.9769	14.4206	13.6654	12.2551	18.7761	14.9086	12.2509	29.9651	24.2524	24.1124	18.713	0.399834	0.414148	0	0.832837	1	-3.24e-06	0.00144269	-0.265299	0.384688	0.347257	0.389515	0.08	0.491666	1.18425	4.23199	inactive	6	drosocin	drosocin4	basic	basic	KR	AAGCGT	2	yes	TGTCTGCAGAGGAGATATAAATGGGTAAGCCTCGTCCGTATTCTCCACGCCCGACTTCCCATCCTCGTCCGATCCGTGTAAAGCGTGGCAAGCCGCGCCCATACACTCCGCGTCCAACCTCCCACCCGCGTCCGATCCGCGTATAATTAAATAGGAGTTCGCGCTCATAACTTGGTTGTAAGCTTTGTGCAGGGC	195	MGKPRPYSPRPTSHPRPIRVKRGKPRPYTPRPTSHPRPIRV	41	-1.61951	12.4543	31.5073	33.1707	4808.69	drosocin & drosocin4	drosocin & drosocin	drosocin	C-terminus	drosocin	C-terminus	Chaperone	Protein folding	Chaperone	Protein folding	wt	analog
49092	drosocin_K2G_H13G_R18G-KR-drosocin4	12.832	9.74147	27.7133	12.3605	22.2062	14.1405	18.7761	11.9269	27.329	19.9768	30.5791	42.4837	20.8388	0.906616	0.42414	0	0.983723	1	1.52e-07	0.00144269	0.194537	0.371716	0.802747	0.409105	0.08	0.491667	1.6288	5.8031	inactive	6	drosocin_K2G_H13G_R18G	drosocin4	basic	basic	KR	AAGCGT	2	yes	TGTCTGCAGAGGAGATATAAATGGGTGGCCCTCGCCCGTACTCTCCGCGTCCGACTTCCGGCCCGCGTCCTATCGGTGTTAAGCGTGGCAAGCCGCGCCCATACACTCCGCGTCCAACCTCCCACCCGCGTCCGATCCGCGTATAATTAAATAGGAGTTCGCGCTCATAACTTGGTTGTAAGCTTTGTGCAGGGC	195	MGGPRPYSPRPTSGPRPIGVKRGKPRPYTPRPTSHPRPIRV	41	-1.36585	10.2142	39.1293	33.1707	4558.34	drosocin_K2G_H13G_R18G & drosocin4	drosocin & drosocin	drosocin	C-terminus	drosocin	C-terminus	Chaperone	Protein folding	Chaperone	Protein folding	analog	analog
49093	drosocin4-KR-drosocin4	10.6933	15.1534	20.252	12.8755	17.0817	20.7394	12.9989	14.9086	18.8476	28.7166	31.6335	28.7052	19.3838	0.973723	0.382629	0	0.994533	1	8.89e-07	0.00144269	0.0281126	0.350572	0.883696	0.373626	0.08	0.491667	1.45134	6.13802	inactive	6	drosocin4	drosocin4	basic	basic	KR	AAGCGT	2	yes	TGTCTGCAGAGGAGATATAAATGGGCAAGCCGCGCCCATACACTCCGCGTCCAACCTCCCACCCGCGTCCGATCCGCGTAAAGCGTGGCAAGCCGCGCCCATACACTCCGCGTCCAACCTCCCACCCGCGTCCGATCCGCGTATAATTAAATAGGAGTTCGCGCTCATAACTTGGTTGTAAGCTTTGTGCAGGGC	195	MGKPRPYTPRPTSHPRPIRVKRGKPRPYTPRPTSHPRPIRV	41	-1.61707	12.4543	18.7195	33.1707	4822.72	drosocin4 & drosocin4	drosocin & drosocin	drosocin	C-terminus	drosocin	C-terminus	Chaperone	Protein folding	Chaperone	Protein folding	analog	analog
49096	indolicidin_K5G-KR-drosocin4	20.3173	12.9886	12.7908	15.2446	18.7899	12.2551	21.6648	11.9269	29.2137	34.9593	40.0691	31.0016	21.7685	1.20861	0.397015	0	0.998834	1	-1.56e-08	0.00144269	0.40222	0.380567	1.10365	0.391446	0.08	0.491667	1.88099	7.14893	inactive	6	indolicidin_K5G	drosocin4	basic	basic	KR	AAGCGT	2	yes	TGTCTGCAGAGGAGATATAAATGATCCTGCCGTGGGGCTGGCCGTGGTGGCCGTGGCGTCGTAAGCGTGGCAAGCCGCGCCCATACACTCCGCGTCCAACCTCCCACCCGCGTCCGATCCGCGTATAATTAAATAGGAGTTCGCGCTCATAACTTGGTTCGAATGCAGATTCTTGCAGTAAGCTTTGTGCAGGGC	195	MILPWGWPWWPWRRKRGKPRPYTPRPTSHPRPIRV	35	-1.33714	9.21501	44.2857	41.7143	4446.3	indolicidin_K5G & drosocin4	indolicidin & drosocin	indolicidin	N-terminus	drosocin	C-terminus	Nucleic acids	Nucleic acid synthesis & cell division	Chaperone	Protein folding	analog	analog
49097	indolicidin_K5G_R12G_R13G-KR-drosocin4	23.5253	10.8239	14.9226	12.7725	11.1031	15.0832	1.44432	2.98172	17.9052	27.468	18.9801	19.5195	14.7108	0.445262	0.504744	0	0.811153	1	-1.4e-06	0.00144269	-0.620351	0.540486	0.362931	0.461309	0.08	0.491666	0.925896	4.27821	inactive	6	indolicidin_K5G_R12G_R13G	drosocin4	basic	basic	KR	AAGCGT	2	yes	TGTCTGCAGAGGAGATATAAATGATCCTGCCGTGGGGTTGGCCGTGGTGGCCGTGGGGCGGCAAGCGTGGCAAGCCGCGCCCATACACTCCGCGTCCAACCTCCCACCCGCGTCCGATCCGCGTATAATTAAATAGGAGTTCGCGCTCATAACTTGGTTCGAATGCAGATTCTTGCAGTAAGCTTTGTGCAGGGC	195	MILPWGWPWWPWGGKRGKPRPYTPRPTSHPRPIRV	35	-1.10286	7.21502	26.0571	41.7143	4248.03	indolicidin_K5G_R12G_R13G & drosocin4	indolicidin & drosocin	indolicidin	N-terminus	drosocin	C-terminus	Nucleic acids	Nucleic acid synthesis & cell division	Chaperone	Protein folding	analog	analog
49103	oncocin_K3G_R15G-KR-drosocin4	20.3173	10.8239	23.4497	22.2489	29.0389	23.5675	21.6648	20.8721	23.5595	33.7108	34.7969	26.4088	24.2049	0.802781	0.382233	0	0.982146	1	3.34e-06	0.00144269	0.198117	0.347455	0.721078	0.370519	0.08	0.491668	1.63285	5.48372	inactive	6	oncocin_K3G_R15G	drosocin4	basic	basic	KR	AAGCGT	2	yes	TGTCTGCAGAGGAGATATAAATGGTCGACGGTCCGCCTTACCTGCCGCGTCCGCGTCCACCTCGTGGTATCTACAATCGTAAGCGTGGCAAGCCGCGCCCATACACTCCGCGTCCAACCTCCCACCCGCGTCCGATCCGCGTATAATTAAATAGGAGTTCGCGCTCATAACTTGGTTGTAAGCTTTGTGCAGGGC	195	MVDGPPYLPRPRPPRGIYNRKRGKPRPYTPRPTSHPRPIRV	41	-1.50976	10.2142	27.6927	42.6829	4830.69	oncocin_K3G_R15G & drosocin4	oncocin & drosocin	oncocin	core	drosocin	C-terminus	Ribosome & chaperone	Protein synthesis & protein folding	Chaperone	Protein folding	analog	analog
49109	pyrrhocoricin-KR-drosocin4	11.7626	9.74147	12.7908	7.82832	12.8113	16.0259	12.9989	26.8355	17.9052	26.2195	16.8712	26.4088	16.5166	1.01431	0.446126	0	0.988505	1	-4.73e-08	0.00144269	0.421236	0.418153	0.890929	0.432542	0.08	0.491667	1.90595	6.16887	inactive	6	pyrrhocoricin	drosocin4	basic	basic	KR	AAGCGT	2	yes	TGTCTGCAGAGGAGATATAAATGGTGGACAAGGGCTCCTACCTGCCGCGTCCGACTCCACCGCGTCCTATCTACAACCGCAACAAGCGTGGCAAGCCGCGCCCATACACTCCGCGTCCAACCTCCCACCCGCGTCCGATCCGCGTATAATTAAATAGGAGTTCGCGCTCATAACTTGGTAAGCTTTGTGCAGGGC	195	MVDKGSYLPRPTPPRPIYNRNKRGKPRPYTPRPTSHPRPIRV	42	-1.53095	10.2141	33.0571	41.6667	4950.8	pyrrhocoricin & drosocin4	pyrrhocoricin & drosocin	pyrrhocoricin	N-terminus	drosocin	C-terminus	Ribosome & chaperone	Protein synthesis & protein folding	Chaperone	Protein folding	wt	analog
49110	pyrrhocoricin_K3G_R19G-KR-drosocin4	17.1093	5.41193	12.7908	8.85837	20.498	16.9686	2.88864	5.96345	13.1933	13.734	18.9801	13.7785	12.5146	0.371867	0.54726	0	0.751592	1	1.05e-06	0.00144269	-0.334863	0.478291	0.289302	0.493419	0.08	0.491667	1.1285	4.06535	inactive	6	pyrrhocoricin_K3G_R19G	drosocin4	basic	basic	KR	AAGCGT	2	yes	TGTCTGCAGAGGAGATATAAATGGTCGACGGCGGTTCTTACCTGCCGCGTCCTACCCCACCGCGTCCTATCTACAATGGTAACAAGCGTGGCAAGCCGCGCCCATACACTCCGCGTCCAACCTCCCACCCGCGTCCGATCCGCGTATAATTAAATAGGAGTTCGCGCTCATAACTTGGTAAGCTTTGTGCAGGGC	195	MVDGGSYLPRPTPPRPIYNGNKRGKPRPYTPRPTSHPRPIRV	42	-1.35	8.21422	31.5	41.6667	4780.54	pyrrhocoricin_K3G_R19G & drosocin4	pyrrhocoricin & drosocin	pyrrhocoricin	N-terminus	drosocin	C-terminus	Ribosome & chaperone	Protein synthesis & protein folding	Chaperone	Protein folding	analog	analog
49112	pyrrhocoricin_L7R_R14K-KR-drosocin4	8.55465	16.2358	3.19769	11.2275	17.0817	16.9686	12.9989	2.98172	16.0204	13.734	14.7623	20.6677	12.8693	0.815001	0.536452	0	0.935649	1	2.6e-06	0.00144269	0.201192	0.432954	0.66498	0.503052	0.08	0.491668	1.63633	5.27459	inactive	6	pyrrhocoricin_L7R_R14K	drosocin4	basic	basic	KR	AAGCGT	2	yes	TGTCTGCAGAGGAGATATAAATGGTTGACAAGGGCTCTTACCGTCCGCGTCCGACCCCTCCGAAGCCGATCTATAATCGCAACAAGCGTGGCAAGCCGCGCCCATACACTCCGCGTCCAACCTCCCACCCGCGTCCGATCCGCGTATAATTAAATAGGAGTTCGCGCTCATAACTTGGTAAGCTTTGTGCAGGGC	195	MVDKGSYRPRPTPPKPIYNRNKRGKPRPYTPRPTSHPRPIRV	42	-1.71429	11.2139	24.4452	32.381	4965.81	pyrrhocoricin_L7R_R14K & drosocin4	pyrrhocoricin & drosocin	pyrrhocoricin	N-terminus	drosocin	C-terminus	Ribosome & chaperone	Protein synthesis & protein folding	Chaperone	Protein folding	analog	analog
49115	apidaecin1b_I8K_H15R-KR-indolicidin	8.55465	19.4829	13.8567	11.8455	13.6654	18.854	24.5534	29.8172	18.8476	18.7282	27.4157	29.8534	19.6229	0.872471	0.41105	0	0.983104	1	6.3e-07	0.00144269	0.587485	0.407472	0.7742	0.396044	0.08	0.491667	2.13874	5.6894	inactive	6	apidaecin1b_I8K_H15R	indolicidin	basic	basic	KR	AAGCGT	2	yes	TGTCTGCAGAGGAGATATAAATGGGCAATAACCGTCCAGTATATAAGCCTCAGCCGCGCCCACCGCGTCCGCGTCTGAAGCGTATCCTCCCGTGGAAGTGGCCGTGGTGGCCGTGGCGCCGCTAATTAAATAGGAGTTCGCGCTCATAACTTGGTTCGAATGCAGATTCTTGCATCGGTAAGCTTTGTGCAGGGC	195	MGNNRPVYKPQPRPPRPRLKRILPWKWPWWPWRR	34	-1.65	9.9746	68.5	42.9412	4447.34	apidaecin1b_I8K_H15R & indolicidin	apidaecin1b & indolicidin	apidaecin1b	C-terminus	indolicidin	N-terminus	Ribosome & chaperone	Protein synthesis & protein folding	Nucleic acids	Nucleic acid synthesis & cell division	analog	wt
49116	apidaecin1b_I8R_H15R-KR-indolicidin	7.48532	12.9886	6.39538	11.8455	7.68677	9.42701	14.4432	8.94517	15.0781	8.73983	17.9257	11.4821	11.0369	0.520695	0.521342	0	0.841045	1	8.41e-07	0.00144269	0.378121	0.447373	0.422122	0.473842	0.08	0.491667	1.84983	4.45739	inactive	6	apidaecin1b_I8R_H15R	indolicidin	basic	basic	KR	AAGCGT	2	yes	TGTCTGCAGAGGAGATATAAATGGGCAATAACCGTCCGGTGTACCGTCCGCAGCCGCGCCCGCCTCGTCCGCGTCTGAAGCGTATCCTCCCGTGGAAGTGGCCGTGGTGGCCGTGGCGCCGCTAATTAAATAGGAGTTCGCGCTCATAACTTGGTTCGAATGCAGATTCTTGCATCGGTAAGCTTTGTGCAGGGC	195	MGNNRPVYRPQPRPPRPRLKRILPWKWPWWPWRR	34	-1.66765	9.97476	71.4088	42.9412	4475.35	apidaecin1b_I8R_H15R & indolicidin	apidaecin1b & indolicidin	apidaecin1b	C-terminus	indolicidin	N-terminus	Ribosome & chaperone	Protein synthesis & protein folding	Nucleic acids	Nucleic acid synthesis & cell division	analog	wt
49117	apidaecin1b_R4K_H15R-KR-indolicidin	10.6933	10.8239	11.7249	14.6266	7.68677	14.1405	17.3318	8.94517	18.8476	22.4739	25.3068	18.3713	15.081	1.00989	0.443214	0	0.988654	1	8.22e-07	0.00144269	0.323726	0.401953	0.889289	0.429651	0.08	0.491667	1.78138	6.16186	inactive	6	apidaecin1b_R4K_H15R	indolicidin	basic	basic	KR	AAGCGT	2	yes	TGTCTGCAGAGGAGATATAAATGGGTAATAACAAGCCGGTGTATATCCCGCAGCCACGTCCTCCGCGTCCACGTCTCAAGCGTATCCTCCCGTGGAAGTGGCCGTGGTGGCCGTGGCGCCGCTAATTAAATAGGAGTTCGCGCTCATAACTTGGTTCGAATGCAGATTCTTGCATCGGTAAGCTTTGTGCAGGGC	195	MGNNKPVYIPQPRPPRPRLKRILPWKWPWWPWRR	34	-1.38529	8.97461	68.9529	54.4118	4404.31	apidaecin1b_R4K_H15R & indolicidin	apidaecin1b & indolicidin	apidaecin1b	C-terminus	indolicidin	N-terminus	Ribosome & chaperone	Protein synthesis & protein folding	Nucleic acids	Nucleic acid synthesis & cell division	analog	wt
49123	arasin1_23-KR-indolicidin	10.6933	4.32954	15.9885	15.0386	10.249	18.854	20.2205	20.8721	19.7899	29.9651	30.5791	21.816	18.1996	1.46095	0.452047	0	0.999385	1	2.7e-06	0.00144269	0.687151	0.462112	1.31923	0.449835	0.08	0.491668	2.29171	8.30114	inactive	6	arasin1_23	indolicidin	basic	basic	KR	AAGCGT	2	yes	TGTCTGCAGAGGAGATATAAATGAGCCGCTGGCCATCTCCGGGCCGCCCTCGTCCGTTCCCGGGCCGTCCGAAGCCTATCTTCCGTCCGCGTAAGCGTATCCTCCCGTGGAAGTGGCCGTGGTGGCCGTGGCGCCGCTAATTAAATAGGAGTTCGCGCTCATAACTTGGTTCGAATGGTAAGCTTTGTGCAGGGC	195	MSRWPSPGRPRPFPGRPKPIFRPRKRILPWKWPWWPWRR	39	-1.46923	11.9754	111.379	30	5047.07	arasin1_23 & indolicidin	arasin1 & indolicidin	arasin1	N-terminus	indolicidin	N-terminus	Unknown	Unknown	Nucleic acids	Nucleic acid synthesis & cell division	wt	wt
49124	arasin1_23_R2G_R21G-KR-indolicidin	12.832	7.5767	20.252	11.5365	11.1031	15.0832	11.5545	14.9086	17.9052	17.4797	18.9801	26.4088	15.4684	0.654356	0.417515	0	0.941474	1	-4.2e-07	0.00144269	0.0632597	0.364383	0.574767	0.396471	0.08	0.491667	1.48713	4.95486	inactive	6	arasin1_23_R2G_R21G	indolicidin	basic	basic	KR	AAGCGT	2	yes	TGTCTGCAGAGGAGATATAAATGTCTGGTTGGCCTTCCCCGGGTCGTCCGCGTCCGTTCCCAGGCCGTCCGAAGCCAATCTTCGGTCCTCGCAAGCGTATCCTCCCGTGGAAGTGGCCGTGGTGGCCGTGGCGCCGCTAATTAAATAGGAGTTCGCGCTCATAACTTGGTTCGAATGGTAAGCTTTGTGCAGGGC	195	MSGWPSPGRPRPFPGRPKPIFGPRKRILPWKWPWWPWRR	39	-1.25897	9.9754	89.9795	30	4848.8	arasin1_23_R2G_R21G & indolicidin	arasin1 & indolicidin	arasin1	N-terminus	indolicidin	N-terminus	Unknown	Unknown	Nucleic acids	Nucleic acid synthesis & cell division	analog	wt
49128	bac5_17v291-KR-indolicidin	10.6933	18.4006	14.9226	24.309	29.0389	16.0259	17.3318	8.94517	25.4442	32.4622	39.0147	22.9642	21.6294	1.09815	0.420188	0	0.995519	1	4.22e-06	0.00144269	0.273449	0.381007	0.985155	0.410707	0.08	0.491668	1.72037	6.58522	inactive	6	bac5_17v291	indolicidin	basic	basic	KR	AAGCGT	2	yes	TGTCTGCAGAGGAGATATAAATGCGCTGGCGCCGTCCGATCCGTCGCCGTCCGATCCGCCCGCCATTCTGGCGTAAGCGTATCCTCCCGTGGAAGTGGCCGTGGTGGCCGTGGCGCCGCTAATTAAATAGGAGTTCGCGCTCATAACTTGGTTCGAATGCAGATTCTTGCATCGTTCGTAAGCTTTGTGCAGGGC	195	MRWRRPIRRRPIRPPFWRKRILPWKWPWWPWRR	33	-1.6	12.9755	142.315	47.2727	4706.74	bac5_17v291 & indolicidin	bac5 & indolicidin	bac5	N-terminus	indolicidin	N-terminus	Ribosome	Protein synthesis	Nucleic acids	Nucleic acid synthesis & cell division	analog	wt
49129	bac5_278-KR-indolicidin	45.9813	35.7187	31.9769	36.0515	41.8502	30.1664	40.4409	50.6893	51.8308	52.439	59.0492	64.2996	45.0412	0.629941	0.300015	0	0.982122	1	-8.48e-07	0.00144268	0.267412	0.287993	0.587079	0.292671	0.08	0.491666	1.71319	4.99733	inactive	6	bac5_278	indolicidin	basic	basic	KR	AAGCGT	2	yes	TGTCTGCAGAGGAGATATAAATGCGTTGGCGCTGGCCGATCCGCCGTCCGCCAATCCGTCCACCGTTCTACCGTAAGCGTATCCTCCCGTGGAAGTGGCCGTGGTGGCCGTGGCGCCGCTAATTAAATAGGAGTTCGCGCTCATAACTTGGTTCGAATGCAGATTCTTGCATCGTTCGTAAGCTTTGTGCAGGGC	195	MRWRWPIRRPPIRPPFYRKRILPWKWPWWPWRR	33	-1.41515	10.9748	129.712	47.2727	4654.66	bac5_278 & indolicidin	bac5 & indolicidin	bac5	N-terminus	indolicidin	N-terminus	Ribosome	Protein synthesis	Nucleic acids	Nucleic acid synthesis & cell division	analog	wt
49131	bac7_16_G-KR-indolicidin	13.9013	18.4006	11.7249	16.9957	17.9358	18.854	38.9966	35.7807	19.7899	18.7282	37.9602	39.0391	24.0089	1.12933	0.420039	0	0.996413	1	1.84e-06	0.00144269	0.860128	0.435918	1.01399	0.411784	0.08	0.491667	2.58363	6.71817	inactive	6	bac7_16_G	indolicidin	basic	basic	KR	AAGCGT	2	yes	TGTCTGCAGAGGAGATATAAATGCGTGGCATTCGTCCGCGCCCACCGGGCCTGCCGCGTCCGCGTCCGCGTAAGCGTATCCTCCCGTGGAAGTGGCCGTGGTGGCCGTGGCGCCGCTAATTAAATAGGAGTTCGCGCTCATAACTTGGTTCGAATGCAGATTCTTGCATCGTTCGACGTAAGCTTTGTGCAGGGC	195	MRGIRPRPPGLPRPRPRKRILPWKWPWWPWRR	32	-1.54688	10.9755	66.1375	48.75	4183.1	bac7_16_G & indolicidin	bac7 & indolicidin	bac7	N-terminus	indolicidin	N-terminus	Ribosome & chaperone	Protein synthesis & protein folding	Nucleic acids	Nucleic acid synthesis & cell division	analog	wt
49137	BF2-A-KR-indolicidin	10.6933	28.142	15.9885	19.0558	29.0389	24.5102	38.9966	29.8172	20.7323	48.6933	37.9602	33.298	28.0772	1.15648	0.400762	0	0.998047	1	2.57e-06	0.00144269	0.541717	0.396381	1.04948	0.395756	0.08	0.491668	2.07195	6.88546	inactive	6	BF2-A	indolicidin	basic	basic	KR	AAGCGT	2	yes	TGTCTGCAGAGGAGATATAAATGCGTGCTGGTCTCCAGTTCCCGGTAGGTCGCGTTCATCGTCTCCTGCGTAAGAAGCGTATCCTCCCGTGGAAGTGGCCGTGGTGGCCGTGGCGCCGCTAATTAAATAGGAGTTCGCGCTCATAACTTGGTTCGAATGCAGATTCTTGCATCGTTCGTAAGCTTTGTGCAGGGC	195	MRAGLQFPVGRVHRLLRKKRILPWKWPWWPWRR	33	-0.818182	10.2157	66.2333	79.697	4308.27	BF2-A & indolicidin	buforin2 & indolicidin	buforin2	C-terminus	indolicidin	N-terminus	Nucleic acids	Nucleic acid synthesis	Nucleic acids	Nucleic acid synthesis & cell division	analog	wt
49138	BF2-A_G-KR-indolicidin	14.9706	11.9062	20.252	14.4206	15.3735	17.9113	17.3318	20.8721	19.7899	24.9709	24.2524	29.8534	19.3254	0.75253	0.379223	0	0.976394	1	1.24e-07	0.00144268	0.175336	0.347003	0.67884	0.365556	0.08	0.491667	1.60727	5.3255	inactive	6	BF2-A_G	indolicidin	basic	basic	KR	AAGCGT	2	yes	TGTCTGCAGAGGAGATATAAATGCGTGCCGGTCTCCAGTTCCCGGTAGGCGGTGTTCACGGCCTCCTGCGCAAGAAGCGTATCCTCCCGTGGAAGTGGCCGTGGTGGCCGTGGCGCCGCTAATTAAATAGGAGTTCGCGCTCATAACTTGGTTCGAATGCAGATTCTTGCATCGTTCGTAAGCTTTGTGCAGGGC	195	MRAGLQFPVGGVHGLLRKKRILPWKWPWWPWRR	33	-0.569697	8.21566	66.8303	79.697	4110	BF2-A_G & indolicidin	buforin2 & indolicidin	buforin2	C-terminus	indolicidin	N-terminus	Nucleic acids	Nucleic acid synthesis	Nucleic acids	Nucleic acid synthesis & cell division	analog	wt
49139	BF2-C-KR-indolicidin	11.7626	14.071	7.46128	16.2747	19.644	22.6248	18.7761	8.94517	23.5595	31.2137	24.2524	35.5944	19.515	1.43084	0.423921	0	0.999631	1	4.69e-06	0.00144269	0.481438	0.417329	1.30715	0.421239	0.08	0.491668	1.98716	8.23194	inactive	6	BF2-C	indolicidin	basic	basic	KR	AAGCGT	2	yes	TGTCTGCAGAGGAGATATAAATGCGTGCTGGTCTCCAGTTCCCGCTGGGCCGTCTCCTGCGTCGCCTCCTGCGCCGTCTCCTGCGCAAGCGTATCCTCCCGTGGAAGTGGCCGTGGTGGCCGTGGCGCCGCTAATTAAATAGGAGTTCGCGCTCATAACTTGGTTCGAATGCAGATTGTAAGCTTTGTGCAGGGC	195	MRAGLQFPLGRLLRRLLRRLLRKRILPWKWPWWPWRR	37	-0.616216	11.9755	98.6162	108.108	4879.05	BF2-C & indolicidin	buforin2 & indolicidin	buforin2	C-terminus	indolicidin	N-terminus	Nucleic acids	Nucleic acid synthesis	Nucleic acids	Nucleic acid synthesis & cell division	analog	wt
49140	BF2-C_G-KR-indolicidin	7.48532	5.41193	14.9226	11.0215	11.1031	16.0259	17.3318	14.9086	11.3085	21.2253	11.599	26.4088	14.0627	1.09051	0.477127	0	0.988861	1	2.18e-06	0.00144269	0.363075	0.431762	0.948003	0.459667	0.08	0.491667	1.83064	6.41781	inactive	6	BF2-C_G	indolicidin	basic	basic	KR	AAGCGT	2	yes	TGTCTGCAGAGGAGATATAAATGCGTGCCGGTCTCCAGTTCCCGCTGGGCGGTCTCCTGGGTGGCCTCCTGGGCGGTCTCCTGCGCAAGCGTATCCTCCCGTGGAAGTGGCCGTGGTGGCCGTGGCGCCGCTAATTAAATAGGAGTTCGCGCTCATAACTTGGTTCGAATGCAGATTGTAAGCTTTGTGCAGGGC	195	MRAGLQFPLGGLLGGLLGGLLRKRILPWKWPWWPWRR	37	-0.0621622	6.97556	67.2486	108.108	4383.37	BF2-C_G & indolicidin	buforin2 & indolicidin	buforin2	C-terminus	indolicidin	N-terminus	Nucleic acids	Nucleic acid synthesis	Nucleic acids	Nucleic acid synthesis & cell division	analog	wt
49141	buforin2-KR-indolicidin	6.41599	10.8239	10.659	9.5794	13.6654	9.42701	17.3318	29.8172	14.1357	16.2311	17.9257	16.0749	14.3406	0.852139	0.46012	0	0.967987	1	1.21e-06	0.00144269	0.783572	0.465569	0.734449	0.438842	0.08	0.491667	2.45011	5.53478	inactive	6	buforin2	indolicidin	basic	basic	KR	AAGCGT	2	yes	TGTCTGCAGAGGAGATATAAATGACCCGTTCTTCCCGTGCGGGTCTCCAGTTCCCGGTAGGCCGTGTACACCGCCTCCTGCGCAAGAAGCGTATCCTCCCGTGGAAGTGGCCGTGGTGGCCGTGGCGCCGCTAATTAAATAGGAGTTCGCGCTCATAACTTGGTTCGAATGCAGATTGTAAGCTTTGTGCAGGGC	195	MTRSSRAGLQFPVGRVHRLLRKKRILPWKWPWWPWRR	37	-0.913514	11.2156	83.7	71.0811	4739.72	buforin2 & indolicidin	buforin2 & indolicidin	buforin2	C-terminus	indolicidin	N-terminus	Nucleic acids	Nucleic acid synthesis	Nucleic acids	Nucleic acid synthesis & cell division	wt	wt
49142	buforin2_R2G_R5G_R14G_R16G_R17G-KR-indolicidin	7.48532	9.74147	9.59307	9.16738	12.8113	13.1978	15.8875	11.9269	8.48141	11.2369	15.8168	9.18566	11.211	0.426731	0.502786	0	0.801985	1	1.6e-06	0.00144269	0.254457	0.417677	0.348995	0.457741	0.08	0.491667	1.69787	4.23709	inactive	6	buforin2_R2G_R5G_R14G_R16G_R17G	indolicidin	basic	basic	KR	AAGCGT	2	yes	TGTCTGCAGAGGAGATATAAATGACCGGTAGCTCTGGCGCCGGCCTCCAGTTCCCGGTTGGCGGTGTTCACGGTCTCCTGCGCAAGAAGCGTATCCTCCCGTGGAAGTGGCCGTGGTGGCCGTGGCGCCGCTAATTAAATAGGAGTTCGCGCTCATAACTTGGTTCGAATGCAGATTGTAAGCTTTGTGCAGGGC	195	MTGSSGAGLQFPVGGVHGLLRKKRILPWKWPWWPWRR	37	-0.47027	7.21566	62.5622	71.0811	4343.18	buforin2_R2G_R5G_R14G_R16G_R17G & indolicidin	buforin2 & indolicidin	buforin2	C-terminus	indolicidin	N-terminus	Nucleic acids	Nucleic acid synthesis	Nucleic acids	Nucleic acid synthesis & cell division	analog	wt
49143	CP10A-KR-indolicidin	16.04	11.9062	15.9885	22.3519	23.9144	11.3124	28.8864	38.7624	22.6171	23.7224	22.1435	26.4088	22.0045	0.718842	0.409353	0	0.96046	1	2.66e-06	0.00144269	0.768138	0.411927	0.634247	0.392064	0.08	0.491668	2.42404	5.16341	inactive	6	CP10A	indolicidin	basic	basic	KR	AAGCGT	2	yes	TGTCTGCAGAGGAGATATAAATGATCCTGGCATGGAAGTGGGCGTGGTGGGCTTGGCGTCGTAAGCGTATCCTCCCGTGGAAGTGGCCGTGGTGGCCGTGGCGCCGCTAATTAAATAGGAGTTCGCGCTCATAACTTGGTTCGAATGCAGATTCTTGCATCGTTCGACTGAGTTTGTGTAAGCTTTGTGCAGGGC	195	MILAWKWAWWAWRRKRILPWKWPWWPWRR	29	-0.831034	7.9754	66.9793	64.1379	4134.02	CP10A & indolicidin	indolicidin & indolicidin	indolicidin	N-terminus	indolicidin	N-terminus	Nucleic acids	Nucleic acid synthesis & cell division	Nucleic acids	Nucleic acid synthesis & cell division	analog	wt
49144	dCATH12_G-KR-indolicidin	18.1786	22.7301	17.0544	22.5579	23.0603	19.7967	31.775	62.6162	20.7323	27.468	30.5791	32.1498	27.3915	0.654101	0.38182	0	0.956654	1	1.53e-06	0.00144268	0.676956	0.3807	0.585536	0.366785	0.08	0.491667	2.27557	4.99199	inactive	6	dCATH12_G	indolicidin	basic	basic	KR	AAGCGT	2	yes	TGTCTGCAGAGGAGATATAAATGCTGTGGGGTGGCATCTACGGTGGCTGGGGTGGCTGGAAGCGTATCCTCCCGTGGAAGTGGCCGTGGTGGCCGTGGCGCCGCTAATTAAATAGGAGTTCGCGCTCATAACTTGGTTCGAATGCAGATTCTTGCATCGTTCGACTGAGTTTGTTTCGTAAGCTTTGTGCAGGGC	195	MLWGGIYGGWGGWKRILPWKWPWWPWRR	28	-0.660714	4.97477	69.4357	55.7143	3613.3	dCATH12_G & indolicidin	dCATH12 & indolicidin	dCATH12	core	indolicidin	N-terminus	Nucleic acids	Nucleic acid synthesis	Nucleic acids	Nucleic acid synthesis & cell division	analog	wt
49147	drosocin-KR-indolicidin	4.27733	10.8239	6.39538	9.99141	10.249	8.48431	12.9989	8.94517	9.42378	28.7166	12.6534	11.4821	11.2034	1.2436	0.529684	0	0.990558	1	1.43e-06	0.00144269	0.313866	0.455756	1.05727	0.516453	0.08	0.491667	1.76925	6.92277	inactive	6	drosocin	indolicidin	basic	basic	KR	AAGCGT	2	yes	TGTCTGCAGAGGAGATATAAATGGGTAAGCCTCGTCCGTATTCTCCACGCCCGACTTCCCATCCTCGTCCGATCCGTGTAAAGCGTATCCTCCCGTGGAAGTGGCCGTGGTGGCCGTGGCGCCGCTAATTAAATAGGAGTTCGCGCTCATAACTTGGTTCGAATGCAGATTCTTGCAGTAAGCTTTGTGCAGGGC	195	MGKPRPYSPRPTSHPRPIRVKRILPWKWPWWPWRR	35	-1.44	10.2149	60.3057	41.7143	4503.4	drosocin & indolicidin	drosocin & indolicidin	drosocin	C-terminus	indolicidin	N-terminus	Chaperone	Protein folding	Nucleic acids	Nucleic acid synthesis & cell division	wt	wt
49148	drosocin_K2G_H13G_R18G-KR-indolicidin	12.832	10.8239	9.59307	9.99141	11.1031	9.42701	14.4432	11.9269	16.0204	21.2253	22.1435	12.6303	13.5133	0.744643	0.442842	0	0.953668	1	-8.08e-07	0.00144269	0.275291	0.393144	0.645778	0.420278	0.08	0.491666	1.72257	5.20484	inactive	6	drosocin_K2G_H13G_R18G	indolicidin	basic	basic	KR	AAGCGT	2	yes	TGTCTGCAGAGGAGATATAAATGGGTGGCCCTCGCCCGTACTCTCCGCGTCCGACTTCCGGCCCGCGTCCTATCGGTGTTAAGCGTATCCTCCCGTGGAAGTGGCCGTGGTGGCCGTGGCGCCGCTAATTAAATAGGAGTTCGCGCTCATAACTTGGTTCGAATGCAGATTCTTGCAGTAAGCTTTGTGCAGGGC	195	MGGPRPYSPRPTSGPRPIGVKRILPWKWPWWPWRR	35	-1.14286	7.97476	69.2343	41.7143	4253.05	drosocin_K2G_H13G_R18G & indolicidin	drosocin & indolicidin	drosocin	C-terminus	indolicidin	N-terminus	Chaperone	Protein folding	Nucleic acids	Nucleic acid synthesis & cell division	analog	wt
49149	drosocin4-KR-indolicidin	12.832	11.9062	17.0544	15.2446	16.2276	8.48431	21.6648	5.96345	22.6171	38.705	32.688	31.0016	19.5324	1.29066	0.414339	0	0.99908	1	-2.56e-07	0.00144269	0.253154	0.377618	1.1751	0.409454	0.08	0.491667	1.69634	7.51191	inactive	6	drosocin4	indolicidin	basic	basic	KR	AAGCGT	2	yes	TGTCTGCAGAGGAGATATAAATGGGCAAGCCGCGCCCATACACTCCGCGTCCAACCTCCCACCCGCGTCCGATCCGCGTAAAGCGTATCCTCCCGTGGAAGTGGCCGTGGTGGCCGTGGCGCCGCTAATTAAATAGGAGTTCGCGCTCATAACTTGGTTCGAATGCAGATTCTTGCAGTAAGCTTTGTGCAGGGC	195	MGKPRPYTPRPTSHPRPIRVKRILPWKWPWWPWRR	35	-1.43714	10.2149	45.3257	41.7143	4517.43	drosocin4 & indolicidin	drosocin & indolicidin	drosocin	C-terminus	indolicidin	N-terminus	Chaperone	Protein folding	Nucleic acids	Nucleic acid synthesis & cell division	analog	wt
49150	indolicidin-KR-indolicidin	5.34666	11.9062	6.39538	10.7124	13.6654	13.1978	14.4432	17.8903	7.53903	24.9709	21.089	17.2231	13.6983	1.43748	0.482122	0	0.998566	1	3.07e-06	0.00144269	0.415394	0.452701	1.2787	0.475512	0.08	0.491668	1.89825	8.07115	inactive	6	indolicidin	indolicidin	basic	basic	KR	AAGCGT	2	yes	TGTCTGCAGAGGAGATATAAATGATCCTCCCGTGGAAGTGGCCGTGGTGGCCGTGGCGCCGCAAGCGTATCCTCCCGTGGAAGTGGCCGTGGTGGCCGTGGCGCCGCTAATTAAATAGGAGTTCGCGCTCATAACTTGGTTCGAATGCAGATTCTTGCATCGTTCGACTGAGTTTGTGTAAGCTTTGTGCAGGGC	195	MILPWKWPWWPWRRKRILPWKWPWWPWRR	29	-1.18276	7.9754	81.0069	53.7931	4212.14	indolicidin & indolicidin	indolicidin & indolicidin	indolicidin	N-terminus	indolicidin	N-terminus	Nucleic acids	Nucleic acid synthesis & cell division	Nucleic acids	Nucleic acid synthesis & cell division	wt	wt
49153	indolicidin_K5G_R12G_R13G-KR-indolicidin	31.0106	30.3068	39.4382	44.9099	39.2879	38.6507	79.4375	98.3968	49.9461	69.9187	64.3215	86.1156	55.9784	1.12833	0.324046	0	0.999751	1	2.95e-06	0.00144268	0.989971	0.337361	1.05891	0.320696	0.08	0.491668	2.82695	6.93062	inactive	6	indolicidin_K5G_R12G_R13G	indolicidin	basic	basic	KR	AAGCGT	2	yes	TGTCTGCAGAGGAGATATAAATGATCCTGCCGTGGGGTTGGCCGTGGTGGCCGTGGGGCGGCAAGCGTATCCTCCCGTGGAAGTGGCCGTGGTGGCCGTGGCGCCGCTAATTAAATAGGAGTTCGCGCTCATAACTTGGTTCGAATGCAGATTCTTGCATCGTTCGACTGAGTTTGTGTAAGCTTTGTGCAGGGC	195	MILPWGWPWWPWGGKRILPWKWPWWPWRR	29	-0.77931	4.97557	59.6862	53.7931	3942.74	indolicidin_K5G_R12G_R13G & indolicidin	indolicidin & indolicidin	indolicidin	N-terminus	indolicidin	N-terminus	Nucleic acids	Nucleic acid synthesis & cell division	Nucleic acids	Nucleic acid synthesis & cell division	analog	wt
49159	oncocin_K3G_R15G-KR-indolicidin	8.55465	19.4829	9.59307	12.6695	11.1031	13.1978	24.5534	17.8903	16.9628	18.7282	23.1979	26.4088	16.8619	0.878756	0.436396	0	0.977978	1	9.92e-08	0.00144269	0.48294	0.416655	0.771517	0.419409	0.08	0.491667	1.98923	5.67883	inactive	6	oncocin_K3G_R15G	indolicidin	basic	basic	KR	AAGCGT	2	yes	TGTCTGCAGAGGAGATATAAATGGTCGACGGTCCGCCTTACCTGCCGCGTCCGCGTCCACCTCGTGGTATCTACAATCGTAAGCGTATCCTCCCGTGGAAGTGGCCGTGGTGGCCGTGGCGCCGCTAATTAAATAGGAGTTCGCGCTCATAACTTGGTTCGAATGCAGATTCTTGCAGTAAGCTTTGTGCAGGGC	195	MVDGPPYLPRPRPPRGIYNRKRILPWKWPWWPWRR	35	-1.31143	7.97476	55.8371	52.8571	4525.4	oncocin_K3G_R15G & indolicidin	oncocin & indolicidin	oncocin	core	indolicidin	N-terminus	Ribosome & chaperone	Protein synthesis & protein folding	Nucleic acids	Nucleic acid synthesis & cell division	analog	wt
49169	apidaecin_R4G-KR-indolicidin_ILF	25.664	36.8011	12.7908	27.7081	24.7685	26.3956	38.9966	56.6527	36.7528	39.9535	47.4503	64.2996	36.5195	1.05051	0.378365	0	0.997252	1	8.78e-07	0.00144269	0.627708	0.379576	0.95796	0.374271	0.08	0.491667	2.1992	6.46225	inactive	6	apidaecin_R4G	indolicidin_ILF	basic	basic	KR	AAGCGT	2	yes	TGTCTGCAGAGGAGATATAAATGGGTAACAATGGCCCGGTATATATTCCGCAGCCGCGTCCTCCGCACCCGCGTCTGAAGCGTATCCTGCCGTTCAAGTTCCCGTTCTTCCCGTTCCGTCGTTAATTAAATAGGAGTTCGCGCTCATAACTTGGTTCGAATGCAGATTCTTGCATCGGTAAGCTTTGTGCAGGGC	195	MGNNGPVYIPQPRPPHPRLKRILPFKFPFFPFRR	34	-0.7	7.21502	81.9353	54.4118	4118.96	apidaecin_R4G & indolicidin_ILF	apidaecin1b & indolicidin	apidaecin1b	C-terminus	indolicidin	N-terminus	Ribosome & chaperone	Protein synthesis & protein folding	Nucleic acids	Nucleic acid synthesis & cell division	analog	analog
49171	apidaecin1b_I8K_H15R-KR-indolicidin_ILF	18.1786	17.3182	20.252	19.1588	10.249	13.1978	11.5545	20.8721	10.3662	17.4797	21.089	28.7052	17.3684	0.27553	0.421335	0	0.743426	1	-1.93e-06	0.00144269	-0.334047	0.402529	0.237242	0.391642	0.08	0.491666	1.12914	3.92127	inactive	6	apidaecin1b_I8K_H15R	indolicidin_ILF	basic	basic	KR	AAGCGT	2	yes	TGTCTGCAGAGGAGATATAAATGGGCAATAACCGTCCAGTATATAAGCCTCAGCCGCGCCCACCGCGTCCGCGTCTGAAGCGTATCCTGCCGTTCAAGTTCCCGTTCTTCCCGTTCCGTCGTTAATTAAATAGGAGTTCGCGCTCATAACTTGGTTCGAATGCAGATTCTTGCATCGGTAAGCTTTGTGCAGGGC	195	MGNNRPVYKPQPRPPRPRLKRILPFKFPFFPFRR	34	-1.10588	9.9746	94.9441	42.9412	4252.15	apidaecin1b_I8K_H15R & indolicidin_ILF	apidaecin1b & indolicidin	apidaecin1b	C-terminus	indolicidin	N-terminus	Ribosome & chaperone	Protein synthesis & protein folding	Nucleic acids	Nucleic acid synthesis & cell division	analog	analog
49172	apidaecin1b_I8R_H15R-KR-indolicidin_ILF	7.48532	4.32954	8.52718	9.06438	13.6654	5.6562	5.77727	5.96345	8.48141	6.24274	14.7623	14.9267	8.74015	0.794934	0.571365	0	0.917931	1	1.8e-06	0.00144269	0.0181398	0.435891	0.629975	0.525742	0.08	0.491667	1.44134	5.14814	inactive	6	apidaecin1b_I8R_H15R	indolicidin_ILF	basic	basic	KR	AAGCGT	2	yes	TGTCTGCAGAGGAGATATAAATGGGCAATAACCGTCCGGTGTACCGTCCGCAGCCGCGCCCGCCTCGTCCGCGTCTGAAGCGTATCCTGCCGTTCAAGTTCCCGTTCTTCCCGTTCCGTCGTTAATTAAATAGGAGTTCGCGCTCATAACTTGGTTCGAATGCAGATTCTTGCATCGGTAAGCTTTGTGCAGGGC	195	MGNNRPVYRPQPRPPRPRLKRILPFKFPFFPFRR	34	-1.12353	9.97476	97.8529	42.9412	4280.17	apidaecin1b_I8R_H15R & indolicidin_ILF	apidaecin1b & indolicidin	apidaecin1b	C-terminus	indolicidin	N-terminus	Ribosome & chaperone	Protein synthesis & protein folding	Nucleic acids	Nucleic acid synthesis & cell division	analog	analog
49175	apidaecin1b_R4K_I8K_H15R-KR-indolicidin_ILF	8.55465	10.8239	11.7249	11.2275	5.9786	8.48431	15.8875	5.96345	16.0204	19.9768	29.5246	20.6677	13.7362	1.18969	0.465769	0	0.994679	1	-9.16e-07	0.00144269	0.227345	0.405398	1.04745	0.455215	0.08	0.491666	1.66627	6.87578	inactive	6	apidaecin1b_R4K_I8K_H15R	indolicidin_ILF	basic	basic	KR	AAGCGT	2	yes	TGTCTGCAGAGGAGATATAAATGGGTAATAACAAGCCGGTATACAAGCCGCAGCCGCGTCCTCCGCGTCCGCGCCTGAAGCGTATCCTGCCGTTCAAGTTCCCGTTCTTCCCGTTCCGTCGTTAATTAAATAGGAGTTCGCGCTCATAACTTGGTTCGAATGCAGATTCTTGCATCGGTAAGCTTTGTGCAGGGC	195	MGNNKPVYKPQPRPPRPRLKRILPFKFPFFPFRR	34	-1.08824	9.97445	94.0265	42.9412	4224.14	apidaecin1b_R4K_I8K_H15R & indolicidin_ILF	apidaecin1b & indolicidin	apidaecin1b	C-terminus	indolicidin	N-terminus	Ribosome & chaperone	Protein synthesis & protein folding	Nucleic acids	Nucleic acid synthesis & cell division	analog	analog
49177	apidaecin1b_R4K_I8R_H15R-KR-indolicidin_ILF	7.48532	10.8239	11.7249	12.5665	8.54085	15.0832	12.9989	23.8538	17.9052	19.9768	22.1435	22.9642	15.5056	1.12196	0.443353	0	0.994307	1	1.8e-06	0.00144269	0.547868	0.435934	0.995825	0.431554	0.08	0.491667	2.0808	6.63411	inactive	6	apidaecin1b_R4K_I8R_H15R	indolicidin_ILF	basic	basic	KR	AAGCGT	2	yes	TGTCTGCAGAGGAGATATAAATGGGTAATAACAAGCCGGTGTACCGCCCGCAGCCACGTCCACCGCGTCCGCGTCTGAAGCGTATCCTGCCGTTCAAGTTCCCGTTCTTCCCGTTCCGTCGTTAATTAAATAGGAGTTCGCGCTCATAACTTGGTTCGAATGCAGATTCTTGCATCGGTAAGCTTTGTGCAGGGC	195	MGNNKPVYRPQPRPPRPRLKRILPFKFPFFPFRR	34	-1.10588	9.9746	96.9353	42.9412	4252.15	apidaecin1b_R4K_I8R_H15R & indolicidin_ILF	apidaecin1b & indolicidin	apidaecin1b	C-terminus	indolicidin	N-terminus	Ribosome & chaperone	Protein synthesis & protein folding	Nucleic acids	Nucleic acid synthesis & cell division	analog	analog
49179	arasin1_23-KR-indolicidin_ILF	10.6933	14.071	20.252	15.0386	16.2276	10.3697	21.6648	29.8172	29.2137	27.468	22.1435	24.1124	20.0893	0.714253	0.405879	0	0.960776	1	-3.71e-07	0.00144269	0.630934	0.39961	0.630208	0.388558	0.08	0.491667	2.20413	5.14897	inactive	6	arasin1_23	indolicidin_ILF	basic	basic	KR	AAGCGT	2	yes	TGTCTGCAGAGGAGATATAAATGAGCCGCTGGCCATCTCCGGGCCGCCCTCGTCCGTTCCCGGGCCGTCCGAAGCCTATCTTCCGTCCGCGTAAGCGTATCCTGCCGTTCAAGTTCCCGTTCTTCCCGTTCCGTCGTTAATTAAATAGGAGTTCGCGCTCATAACTTGGTTCGAATGGTAAGCTTTGTGCAGGGC	195	MSRWPSPGRPRPFPGRPKPIFRPRKRILPFKFPFFPFRR	39	-0.994872	11.9754	134.433	30	4851.89	arasin1_23 & indolicidin_ILF	arasin1 & indolicidin	arasin1	N-terminus	indolicidin	N-terminus	Unknown	Unknown	Nucleic acids	Nucleic acid synthesis & cell division	wt	analog
49180	arasin1_23_R2G_R21G-KR-indolicidin_ILF	4.27733	9.74147	12.7908	13.0815	12.8113	7.5416	20.2205	20.8721	12.2509	17.4797	23.1979	13.7785	14.0036	0.994893	0.487637	0	0.979336	1	1.6e-06	0.00144269	0.645714	0.480896	0.851983	0.468674	0.08	0.491667	2.22682	6.00457	inactive	6	arasin1_23_R2G_R21G	indolicidin_ILF	basic	basic	KR	AAGCGT	2	yes	TGTCTGCAGAGGAGATATAAATGTCTGGTTGGCCTTCCCCGGGTCGTCCGCGTCCGTTCCCAGGCCGTCCGAAGCCAATCTTCGGTCCTCGCAAGCGTATCCTGCCGTTCAAGTTCCCGTTCTTCCCGTTCCGTCGTTAATTAAATAGGAGTTCGCGCTCATAACTTGGTTCGAATGGTAAGCTTTGTGCAGGGC	195	MSGWPSPGRPRPFPGRPKPIFGPRKRILPFKFPFFPFRR	39	-0.784615	9.9754	113.033	30	4653.62	arasin1_23_R2G_R21G & indolicidin_ILF	arasin1 & indolicidin	arasin1	N-terminus	indolicidin	N-terminus	Unknown	Unknown	Nucleic acids	Nucleic acid synthesis & cell division	analog	analog
49182	bac5_17_G-KR-indolicidin_ILF	14.9706	23.8125	9.59307	24.927	23.9144	26.3956	36.108	38.7624	25.4442	32.4622	21.089	27.557	25.4197	0.761991	0.399303	0	0.971824	1	4.65e-06	0.00144269	0.837862	0.406623	0.676889	0.38486	0.08	0.491668	2.54406	5.31831	inactive	6	bac5_17_G	indolicidin_ILF	basic	basic	KR	AAGCGT	2	yes	TGTCTGCAGAGGAGATATAAATGCGCTTCGGTCCACCGATCCGCGGCCCACCGATCGGTCCACCGTTCTATCCGAAGCGTATCCTGCCGTTCAAGTTCCCGTTCTTCCCGTTCCGTCGTTAATTAAATAGGAGTTCGCGCTCATAACTTGGTTCGAATGCAGATTCTTGCATCGTTCGTAAGCTTTGTGCAGGGC	195	MRFGPPIRGPPIGPPFYPKRILPFKFPFFPFRR	33	-0.30303	6.97477	105.339	47.2727	3974.87	bac5_17_G & indolicidin_ILF	bac5 & indolicidin	bac5	N-terminus	indolicidin	N-terminus	Ribosome	Protein synthesis	Nucleic acids	Nucleic acid synthesis & cell division	analog	analog
49185	bac5_278-KR-indolicidin_ILF	18.1786	10.8239	17.0544	13.4936	23.9144	16.9686	23.1091	38.7624	15.0781	16.2311	23.1979	13.7785	19.2159	0.158866	0.441341	0	0.640563	1	8.68e-07	0.00144269	0.411448	0.394511	0.133726	0.407886	0.08	0.491667	1.89306	3.64977	inactive	6	bac5_278	indolicidin_ILF	basic	basic	KR	AAGCGT	2	yes	TGTCTGCAGAGGAGATATAAATGCGTTGGCGCTGGCCGATCCGCCGTCCGCCAATCCGTCCACCGTTCTACCGTAAGCGTATCCTGCCGTTCAAGTTCCCGTTCTTCCCGTTCCGTCGTTAATTAAATAGGAGTTCGCGCTCATAACTTGGTTCGAATGCAGATTCTTGCATCGTTCGTAAGCTTTGTGCAGGGC	195	MRWRWPIRRPPIRPPFYRKRILPFKFPFFPFRR	33	-0.854545	10.9748	156.958	47.2727	4459.48	bac5_278 & indolicidin_ILF	bac5 & indolicidin	bac5	N-terminus	indolicidin	N-terminus	Ribosome	Protein synthesis	Nucleic acids	Nucleic acid synthesis & cell division	analog	analog
49187	bac7_16_G-KR-indolicidin_ILF	11.7626	8.65909	14.9226	15.4506	16.2276	17.9113	30.3307	50.6893	18.8476	18.7282	21.089	28.7052	21.1103	0.948736	0.451415	0	0.98221	1	2.65e-06	0.00144269	1.14267	0.470548	0.825714	0.434558	0.08	0.491668	3.14257	5.89623	inactive	6	bac7_16_G	indolicidin_ILF	basic	basic	KR	AAGCGT	2	yes	TGTCTGCAGAGGAGATATAAATGCGTGGCATTCGTCCGCGCCCACCGGGCCTGCCGCGTCCGCGTCCGCGTAAGCGTATCCTGCCGTTCAAGTTCCCGTTCTTCCCGTTCCGTCGTTAATTAAATAGGAGTTCGCGCTCATAACTTGGTTCGAATGCAGATTCTTGCATCGTTCGACGTAAGCTTTGTGCAGGGC	195	MRGIRPRPPGLPRPRPRKRILPFKFPFFPFRR	32	-0.96875	10.9755	94.2344	48.75	3987.92	bac7_16_G & indolicidin_ILF	bac7 & indolicidin	bac7	N-terminus	indolicidin	N-terminus	Ribosome & chaperone	Protein synthesis & protein folding	Nucleic acids	Nucleic acid synthesis & cell division	analog	analog
49193	BF2-A-KR-indolicidin_ILF	20.3173	17.3182	20.252	22.0429	19.644	16.0259	40.4409	92.4334	27.329	24.9709	27.4157	28.7052	29.7413	0.481251	0.422507	0	0.872656	1	6.45e-08	0.00144269	1.11009	0.429946	0.415437	0.397687	0.08	0.491667	3.07239	4.43678	inactive	6	BF2-A	indolicidin_ILF	basic	basic	KR	AAGCGT	2	yes	TGTCTGCAGAGGAGATATAAATGCGTGCTGGTCTCCAGTTCCCGGTAGGTCGCGTTCATCGTCTCCTGCGTAAGAAGCGTATCCTGCCGTTCAAGTTCCCGTTCTTCCCGTTCCGTCGTTAATTAAATAGGAGTTCGCGCTCATAACTTGGTTCGAATGCAGATTCTTGCATCGTTCGTAAGCTTTGTGCAGGGC	195	MRAGLQFPVGRVHRLLRKKRILPFKFPFFPFRR	33	-0.257576	10.2157	93.4788	79.697	4113.09	BF2-A & indolicidin_ILF	buforin2 & indolicidin	buforin2	C-terminus	indolicidin	N-terminus	Nucleic acids	Nucleic acid synthesis	Nucleic acids	Nucleic acid synthesis & cell division	analog	analog
49194	BF2-A_G-KR-indolicidin_ILF	10.6933	24.8949	13.8567	23.382	17.0817	15.0832	33.2193	20.8721	25.4442	44.9477	30.5791	27.557	23.9676	1.03602	0.399475	0	0.995249	1	1.15e-06	0.00144269	0.532842	0.394327	0.935506	0.391991	0.08	0.491667	2.05925	6.36245	inactive	6	BF2-A_G	indolicidin_ILF	basic	basic	KR	AAGCGT	2	yes	TGTCTGCAGAGGAGATATAAATGCGTGCCGGTCTCCAGTTCCCGGTAGGCGGTGTTCACGGCCTCCTGCGCAAGAAGCGTATCCTGCCGTTCAAGTTCCCGTTCTTCCCGTTCCGTCGTTAATTAAATAGGAGTTCGCGCTCATAACTTGGTTCGAATGCAGATTCTTGCATCGTTCGTAAGCTTTGTGCAGGGC	195	MRAGLQFPVGGVHGLLRKKRILPFKFPFFPFRR	33	-0.00909091	8.21566	94.0758	79.697	3914.81	BF2-A_G & indolicidin_ILF	buforin2 & indolicidin	buforin2	C-terminus	indolicidin	N-terminus	Nucleic acids	Nucleic acid synthesis	Nucleic acids	Nucleic acid synthesis & cell division	analog	analog
49195	BF2-C-KR-indolicidin_ILF	11.7626	7.5767	8.52718	14.7296	11.1031	16.0259	23.1091	8.94517	16.9628	17.4797	33.7424	10.3339	15.0248	1.1461	0.514224	0	0.987086	1	2.43e-06	0.00144269	0.583595	0.490609	0.974585	0.499791	0.08	0.491667	2.13298	6.53715	inactive	6	BF2-C	indolicidin_ILF	basic	basic	KR	AAGCGT	2	yes	TGTCTGCAGAGGAGATATAAATGCGTGCTGGTCTCCAGTTCCCGCTGGGCCGTCTCCTGCGTCGCCTCCTGCGCCGTCTCCTGCGCAAGCGTATCCTGCCGTTCAAGTTCCCGTTCTTCCCGTTCCGTCGTTAATTAAATAGGAGTTCGCGCTCATAACTTGGTTCGAATGCAGATTGTAAGCTTTGTGCAGGGC	195	MRAGLQFPLGRLLRRLLRRLLRKRILPFKFPFFPFRR	37	-0.116216	11.9755	122.916	108.108	4683.86	BF2-C & indolicidin_ILF	buforin2 & indolicidin	buforin2	C-terminus	indolicidin	N-terminus	Nucleic acids	Nucleic acid synthesis	Nucleic acids	Nucleic acid synthesis & cell division	analog	analog
49198	buforin2_R2G_R5G_R14G_R16G_R17G-KR-indolicidin_ILF	16.04	7.5767	8.52718	15.9657	17.9358	7.5416	21.6648	20.8721	15.0781	29.9651	17.9257	27.557	17.2208	1.25598	0.450721	0	0.997337	1	1.94e-06	0.00144269	0.575097	0.445272	1.12053	0.442555	0.08	0.491667	2.12045	7.23308	inactive	6	buforin2_R2G_R5G_R14G_R16G_R17G	indolicidin_ILF	basic	basic	KR	AAGCGT	2	yes	TGTCTGCAGAGGAGATATAAATGACCGGTAGCTCTGGCGCCGGCCTCCAGTTCCCGGTTGGCGGTGTTCACGGTCTCCTGCGCAAGAAGCGTATCCTGCCGTTCAAGTTCCCGTTCTTCCCGTTCCGTCGTTAATTAAATAGGAGTTCGCGCTCATAACTTGGTTCGAATGCAGATTGTAAGCTTTGTGCAGGGC	195	MTGSSGAGLQFPVGGVHGLLRKKRILPFKFPFFPFRR	37	0.0297297	7.21566	86.8622	71.0811	4147.99	buforin2_R2G_R5G_R14G_R16G_R17G & indolicidin_ILF	buforin2 & indolicidin	buforin2	C-terminus	indolicidin	N-terminus	Nucleic acids	Nucleic acid synthesis	Nucleic acids	Nucleic acid synthesis & cell division	analog	analog
49199	CP10A-KR-indolicidin_ILF	13.9013	30.3068	18.1203	26.8841	19.644	21.6821	47.6625	122.251	22.6171	43.6992	23.1979	50.5212	36.7072	1.0156	0.531786	0	0.97192	1	7.71e-07	0.00144269	1.17296	0.564488	0.839922	0.514296	0.08	0.491667	3.20925	5.95458	inactive	6	CP10A	indolicidin_ILF	basic	basic	KR	AAGCGT	2	yes	TGTCTGCAGAGGAGATATAAATGATCCTGGCATGGAAGTGGGCGTGGTGGGCTTGGCGTCGTAAGCGTATCCTGCCGTTCAAGTTCCCGTTCTTCCCGTTCCGTCGTTAATTAAATAGGAGTTCGCGCTCATAACTTGGTTCGAATGCAGATTCTTGCATCGTTCGACTGAGTTTGTGTAAGCTTTGTGCAGGGC	195	MILAWKWAWWAWRRKRILPFKFPFFPFRR	29	-0.193103	7.9754	97.9828	64.1379	3938.84	CP10A & indolicidin_ILF	indolicidin & indolicidin	indolicidin	N-terminus	indolicidin	N-terminus	Nucleic acids	Nucleic acid synthesis & cell division	Nucleic acids	Nucleic acid synthesis & cell division	analog	analog
49200	dCATH12_G-KR-indolicidin_ILF	14.9706	16.2358	12.7908	23.485	13.6654	20.7394	43.3295	44.7258	20.7323	24.9709	22.1435	28.7052	23.8745	0.793501	0.41571	0	0.971855	1	2.61e-06	0.00144269	1.01296	0.427465	0.699815	0.399386	0.08	0.491668	2.87236	5.40349	inactive	6	dCATH12_G	indolicidin_ILF	basic	basic	KR	AAGCGT	2	yes	TGTCTGCAGAGGAGATATAAATGCTGTGGGGTGGCATCTACGGTGGCTGGGGTGGCTGGAAGCGTATCCTGCCGTTCAAGTTCCCGTTCTTCCCGTTCCGTCGTTAATTAAATAGGAGTTCGCGCTCATAACTTGGTTCGAATGCAGATTCTTGCATCGTTCGACTGAGTTTGTTTCGTAAGCTTTGTGCAGGGC	195	MLWGGIYGGWGGWKRILPFKFPFFPFRR	28	-5.95e-17	4.97477	101.546	55.7143	3418.12	dCATH12_G & indolicidin_ILF	dCATH12 & indolicidin	dCATH12	core	indolicidin	N-terminus	Nucleic acids	Nucleic acid synthesis	Nucleic acids	Nucleic acid synthesis & cell division	analog	analog
49203	drosocin-KR-indolicidin_ILF	11.7626	16.2358	20.252	23.073	19.644	16.0259	33.2193	53.671	32.9832	26.2195	22.1435	52.8176	27.3373	1.05091	0.432386	0	0.992461	1	2.09e-06	0.00144269	1.04325	0.451649	0.933689	0.421066	0.08	0.491667	2.93329	6.35444	inactive	6	drosocin	indolicidin_ILF	basic	basic	KR	AAGCGT	2	yes	TGTCTGCAGAGGAGATATAAATGGGTAAGCCTCGTCCGTATTCTCCACGCCCGACTTCCCATCCTCGTCCGATCCGTGTAAAGCGTATCCTGCCGTTCAAGTTCCCGTTCTTCCCGTTCCGTCGTTAATTAAATAGGAGTTCGCGCTCATAACTTGGTTCGAATGCAGATTCTTGCAGTAAGCTTTGTGCAGGGC	195	MGKPRPYSPRPTSHPRPIRVKRILPFKFPFFPFRR	35	-0.911429	10.2149	85.9943	41.7143	4308.22	drosocin & indolicidin_ILF	drosocin & indolicidin	drosocin	C-terminus	indolicidin	N-terminus	Chaperone	Protein folding	Nucleic acids	Nucleic acid synthesis & cell division	wt	analog
49204	drosocin_K2G_H13G_R18G-KR-indolicidin_ILF	8.55465	7.5767	5.32949	10.8154	11.9572	12.2551	11.5545	20.8721	10.3662	16.2311	17.9257	19.5195	12.7465	1.32559	0.487748	0	0.996714	1	3.35e-06	0.00144269	0.571716	0.481475	1.16535	0.477362	0.08	0.491668	2.11549	7.46132	inactive	6	drosocin_K2G_H13G_R18G	indolicidin_ILF	basic	basic	KR	AAGCGT	2	yes	TGTCTGCAGAGGAGATATAAATGGGTGGCCCTCGCCCGTACTCTCCGCGTCCGACTTCCGGCCCGCGTCCTATCGGTGTTAAGCGTATCCTGCCGTTCAAGTTCCCGTTCTTCCCGTTCCGTCGTTAATTAAATAGGAGTTCGCGCTCATAACTTGGTTCGAATGCAGATTCTTGCAGTAAGCTTTGTGCAGGGC	195	MGGPRPYSPRPTSGPRPIGVKRILPFKFPFFPFRR	35	-0.614286	7.97476	94.9229	41.7143	4057.87	drosocin_K2G_H13G_R18G & indolicidin_ILF	drosocin & indolicidin	drosocin	C-terminus	indolicidin	N-terminus	Chaperone	Protein folding	Nucleic acids	Nucleic acid synthesis & cell division	analog	analog
49205	drosocin4-KR-indolicidin_ILF	9.62399	16.2358	23.4497	20.9099	20.498	16.9686	27.442	35.7807	22.6171	39.9535	39.0147	32.1498	25.387	1.16863	0.384444	0	0.998816	1	1.93e-06	0.00144269	0.561333	0.386076	1.07076	0.379609	0.08	0.491667	2.10032	6.98777	inactive	6	drosocin4	indolicidin_ILF	basic	basic	KR	AAGCGT	2	yes	TGTCTGCAGAGGAGATATAAATGGGCAAGCCGCGCCCATACACTCCGCGTCCAACCTCCCACCCGCGTCCGATCCGCGTAAAGCGTATCCTGCCGTTCAAGTTCCCGTTCTTCCCGTTCCGTCGTTAATTAAATAGGAGTTCGCGCTCATAACTTGGTTCGAATGCAGATTCTTGCAGTAAGCTTTGTGCAGGGC	195	MGKPRPYTPRPTSHPRPIRVKRILPFKFPFFPFRR	35	-0.908571	10.2149	71.0143	41.7143	4322.24	drosocin4 & indolicidin_ILF	drosocin & indolicidin	drosocin	C-terminus	indolicidin	N-terminus	Chaperone	Protein folding	Nucleic acids	Nucleic acid synthesis & cell division	analog	analog
49206	indolicidin-KR-indolicidin_ILF	7.48532	10.8239	24.5156	15.7597	14.5194	10.3697	18.7761	38.7624	19.7899	24.9709	23.1979	18.3713	18.9452	0.640502	0.477838	0	0.909945	1	-3.83e-08	0.00144269	0.507457	0.443731	0.534373	0.44935	0.08	0.491667	2.02333	4.81805	inactive	6	indolicidin	indolicidin_ILF	basic	basic	KR	AAGCGT	2	yes	TGTCTGCAGAGGAGATATAAATGATCCTCCCGTGGAAGTGGCCGTGGTGGCCGTGGCGCCGCAAGCGTATCCTGCCGTTCAAGTTCCCGTTCTTCCCGTTCCGTCGTTAATTAAATAGGAGTTCGCGCTCATAACTTGGTTCGAATGCAGATTCTTGCATCGTTCGACTGAGTTTGTGTAAGCTTTGTGCAGGGC	195	MILPWKWPWWPWRRKRILPFKFPFFPFRR	29	-0.544828	7.9754	112.01	53.7931	4016.95	indolicidin & indolicidin_ILF	indolicidin & indolicidin	indolicidin	N-terminus	indolicidin	N-terminus	Nucleic acids	Nucleic acid synthesis & cell division	Nucleic acids	Nucleic acid synthesis & cell division	wt	analog
49209	indolicidin_K5G_R12G_R13G-KR-indolicidin_ILF	33.1493	35.7187	25.5815	42.5408	49.5369	28.281	49.1068	101.379	36.7528	38.705	36.9058	37.8909	42.9623	0.287465	0.342211	0	0.799552	1	3.4e-06	0.00144268	0.737576	0.337432	0.259636	0.327029	0.08	0.491668	2.37323	3.98261	inactive	6	indolicidin_K5G_R12G_R13G	indolicidin_ILF	basic	basic	KR	AAGCGT	2	yes	TGTCTGCAGAGGAGATATAAATGATCCTGCCGTGGGGTTGGCCGTGGTGGCCGTGGGGCGGCAAGCGTATCCTGCCGTTCAAGTTCCCGTTCTTCCCGTTCCGTCGTTAATTAAATAGGAGTTCGCGCTCATAACTTGGTTCGAATGCAGATTCTTGCATCGTTCGACTGAGTTTGTGTAAGCTTTGTGCAGGGC	195	MILPWGWPWWPWGGKRILPFKFPFFPFRR	29	-0.141379	4.97557	90.6897	53.7931	3747.56	indolicidin_K5G_R12G_R13G & indolicidin_ILF	indolicidin & indolicidin	indolicidin	N-terminus	indolicidin	N-terminus	Nucleic acids	Nucleic acid synthesis & cell division	Nucleic acids	Nucleic acid synthesis & cell division	analog	analog
49215	oncocin_K3G_R15G-KR-indolicidin_ILF	18.1786	14.071	18.1203	24.824	22.2062	20.7394	30.3307	26.8355	21.6747	39.9535	39.0147	32.1498	25.6749	1.13959	0.352014	0	0.999397	1	3.73e-06	0.00144269	0.472381	0.353304	1.05814	0.34729	0.08	0.491668	1.97473	6.92695	inactive	6	oncocin_K3G_R15G	indolicidin_ILF	basic	basic	KR	AAGCGT	2	yes	TGTCTGCAGAGGAGATATAAATGGTCGACGGTCCGCCTTACCTGCCGCGTCCGCGTCCACCTCGTGGTATCTACAATCGTAAGCGTATCCTGCCGTTCAAGTTCCCGTTCTTCCCGTTCCGTCGTTAATTAAATAGGAGTTCGCGCTCATAACTTGGTTCGAATGCAGATTCTTGCAGTAAGCTTTGTGCAGGGC	195	MVDGPPYLPRPRPPRGIYNRKRILPFKFPFFPFRR	35	-0.782857	7.97476	81.5257	52.8571	4330.22	oncocin_K3G_R15G & indolicidin_ILF	oncocin & indolicidin	oncocin	core	indolicidin	N-terminus	Ribosome & chaperone	Protein synthesis & protein folding	Nucleic acids	Nucleic acid synthesis & cell division	analog	analog
49217	P-10_KxG-KR-indolicidin_ILF	26.7333	19.4829	24.5156	33.3734	38.4338	19.7967	53.4398	77.5248	40.5223	39.9535	37.9602	56.2622	38.9999	0.932367	0.375648	0	0.993468	1	2.8e-06	0.00144269	1.04364	0.387926	0.847088	0.367345	0.08	0.491668	2.9341	5.98423	inactive	6	P-10_KxG	indolicidin_ILF	basic	basic	KR	AAGCGT	2	yes	TGTCTGCAGAGGAGATATAAATGGTATCTGGTATCGGTGGCTATCTGGGTTACGGCGATCGCATCAAGCGTATCCTGCCGTTCAAGTTCCCGTTCTTCCCGTTCCGTCGTTAATTAAATAGGAGTTCGCGCTCATAACTTGGTTCGAATGCAGATTCTTGCATCGTTCGACTGAGTTGTAAGCTTTGTGCAGGGC	195	MVSGIGGYLGYGDRIKRILPFKFPFFPFRR	30	0.0566667	4.97477	67.0067	74.6667	3536.25	P-10_KxG & indolicidin_ILF	P-10 & indolicidin	P-10	unknown	indolicidin	N-terminus	Unknown	Unknown	Nucleic acids	Nucleic acid synthesis & cell division	analog	analog
49221	pyrrhocoricin-KR-indolicidin_ILF	13.9013	9.74147	8.52718	12.8755	10.249	6.5989	23.1091	47.7076	19.7899	22.4739	15.8168	20.6677	17.6215	0.890956	0.462162	0	0.97306	1	-3.5e-07	0.00144269	1.15455	0.478176	0.767807	0.442556	0.08	0.491667	3.16855	5.66425	inactive	6	pyrrhocoricin	indolicidin_ILF	basic	basic	KR	AAGCGT	2	yes	TGTCTGCAGAGGAGATATAAATGGTGGACAAGGGCTCCTACCTGCCGCGTCCGACTCCACCGCGTCCTATCTACAACCGCAACAAGCGTATCCTGCCGTTCAAGTTCCCGTTCTTCCCGTTCCGTCGTTAATTAAATAGGAGTTCGCGCTCATAACTTGGTTCGAATGCAGATTCTTGTAAGCTTTGTGCAGGGC	195	MVDKGSYLPRPTPPRPIYNRNKRILPFKFPFFPFRR	36	-0.827778	7.97461	86.2889	51.3889	4450.33	pyrrhocoricin & indolicidin_ILF	pyrrhocoricin & indolicidin	pyrrhocoricin	N-terminus	indolicidin	N-terminus	Ribosome & chaperone	Protein synthesis & protein folding	Nucleic acids	Nucleic acid synthesis & cell division	wt	analog
49224	pyrrhocoricin_L7R_R14K-KR-indolicidin_ILF	17.1093	29.2244	7.46128	17.9227	19.644	21.6821	28.8864	35.7807	32.9832	51.1904	40.0691	42.4837	28.7031	1.35692	0.397764	0	0.999677	1	1.06e-06	0.00144269	0.705882	0.410524	1.24771	0.396345	0.08	0.491667	2.32166	7.89962	inactive	6	pyrrhocoricin_L7R_R14K	indolicidin_ILF	basic	basic	KR	AAGCGT	2	yes	TGTCTGCAGAGGAGATATAAATGGTTGACAAGGGCTCTTACCGTCCGCGTCCGACCCCTCCGAAGCCGATCTATAATCGCAACAAGCGTATCCTGCCGTTCAAGTTCCCGTTCTTCCCGTTCCGTCGTTAATTAAATAGGAGTTCGCGCTCATAACTTGGTTCGAATGCAGATTCTTGTAAGCTTTGTGCAGGGC	195	MVDKGSYRPRPTPPKPIYNRNKRILPFKFPFFPFRR	36	-1.04167	8.97445	76.2417	40.5556	4465.34	pyrrhocoricin_L7R_R14K & indolicidin_ILF	pyrrhocoricin & indolicidin	pyrrhocoricin	N-terminus	indolicidin	N-terminus	Ribosome & chaperone	Protein synthesis & protein folding	Nucleic acids	Nucleic acid synthesis & cell division	analog	analog
49227	apidaecin1b_I8K_H15R-KR-indolicidin_K5G	4.27733	10.8239	17.0544	11.5365	11.1031	5.6562	7.22159	17.8903	16.0204	13.734	14.7623	28.7052	13.2321	0.853858	0.533523	0	0.945247	1	2.53e-07	0.00144269	0.177237	0.425152	0.701868	0.497739	0.08	0.491667	1.60939	5.41119	inactive	6	apidaecin1b_I8K_H15R	indolicidin_K5G	basic	basic	KR	AAGCGT	2	yes	TGTCTGCAGAGGAGATATAAATGGGCAATAACCGTCCAGTATATAAGCCTCAGCCGCGCCCACCGCGTCCGCGTCTGAAGCGTATCCTGCCGTGGGGCTGGCCGTGGTGGCCGTGGCGTCGTTAATTAAATAGGAGTTCGCGCTCATAACTTGGTTCGAATGCAGATTCTTGCATCGGTAAGCTTTGTGCAGGGC	195	MGNNRPVYKPQPRPPRPRLKRILPWGWPWWPWRR	34	-1.54706	8.97476	69.0794	42.9412	4376.21	apidaecin1b_I8K_H15R & indolicidin_K5G	apidaecin1b & indolicidin	apidaecin1b	C-terminus	indolicidin	N-terminus	Ribosome & chaperone	Protein synthesis & protein folding	Nucleic acids	Nucleic acid synthesis & cell division	analog	analog
49229	apidaecin1b_R4K_H15R-KR-indolicidin_K5G	13.9013	10.8239	8.52718	11.8455	10.249	16.9686	17.3318	17.8903	22.6171	11.2369	25.3068	13.7785	15.0397	0.590169	0.47305	0	0.893908	1	1.12e-06	0.00144269	0.568571	0.446867	0.497	0.441407	0.08	0.491667	2.11088	4.69484	inactive	6	apidaecin1b_R4K_H15R	indolicidin_K5G	basic	basic	KR	AAGCGT	2	yes	TGTCTGCAGAGGAGATATAAATGGGTAATAACAAGCCGGTGTATATCCCGCAGCCACGTCCTCCGCGTCCACGTCTCAAGCGTATCCTGCCGTGGGGCTGGCCGTGGTGGCCGTGGCGTCGTTAATTAAATAGGAGTTCGCGCTCATAACTTGGTTCGAATGCAGATTCTTGCATCGGTAAGCTTTGTGCAGGGC	195	MGNNKPVYIPQPRPPRPRLKRILPWGWPWWPWRR	34	-1.28235	7.97476	69.5324	54.4118	4333.19	apidaecin1b_R4K_H15R & indolicidin_K5G	apidaecin1b & indolicidin	apidaecin1b	C-terminus	indolicidin	N-terminus	Ribosome & chaperone	Protein synthesis & protein folding	Nucleic acids	Nucleic acid synthesis & cell division	analog	analog
49231	apidaecin1b_R4K_I8K_H15R-KR-indolicidin_K5G	7.48532	4.32954	9.59307	11.6395	13.6654	13.1978	8.66591	2.98172	12.2509	7.49128	13.7079	10.3339	9.61185	0.584261	0.54644	0	0.857514	1	3.68e-06	0.00144269	0.160273	0.427235	0.463417	0.496424	0.08	0.491668	1.59057	4.58682	inactive	6	apidaecin1b_R4K_I8K_H15R	indolicidin_K5G	basic	basic	KR	AAGCGT	2	yes	TGTCTGCAGAGGAGATATAAATGGGTAATAACAAGCCGGTATACAAGCCGCAGCCGCGTCCTCCGCGTCCGCGCCTGAAGCGTATCCTGCCGTGGGGCTGGCCGTGGTGGCCGTGGCGTCGTTAATTAAATAGGAGTTCGCGCTCATAACTTGGTTCGAATGCAGATTCTTGCATCGGTAAGCTTTGTGCAGGGC	195	MGNNKPVYKPQPRPPRPRLKRILPWGWPWWPWRR	34	-1.52941	8.97461	68.1618	42.9412	4348.2	apidaecin1b_R4K_I8K_H15R & indolicidin_K5G	apidaecin1b & indolicidin	apidaecin1b	C-terminus	indolicidin	N-terminus	Ribosome & chaperone	Protein synthesis & protein folding	Nucleic acids	Nucleic acid synthesis & cell division	analog	analog
49233	apidaecin1b_R4K_I8R_H15R-KR-indolicidin_K5G	7.48532	10.8239	5.32949	10.9185	10.249	16.9686	10.1102	5.96345	18.8476	14.9826	11.599	13.7785	11.4213	0.753004	0.517772	0	0.92707	1	2.81e-06	0.00144269	0.37697	0.451236	0.618076	0.483253	0.08	0.491668	1.84836	5.10586	inactive	6	apidaecin1b_R4K_I8R_H15R	indolicidin_K5G	basic	basic	KR	AAGCGT	2	yes	TGTCTGCAGAGGAGATATAAATGGGTAATAACAAGCCGGTGTACCGCCCGCAGCCACGTCCACCGCGTCCGCGTCTGAAGCGTATCCTGCCGTGGGGCTGGCCGTGGTGGCCGTGGCGTCGTTAATTAAATAGGAGTTCGCGCTCATAACTTGGTTCGAATGCAGATTCTTGCATCGGTAAGCTTTGTGCAGGGC	195	MGNNKPVYRPQPRPPRPRLKRILPWGWPWWPWRR	34	-1.54706	8.97476	71.0706	42.9412	4376.21	apidaecin1b_R4K_I8R_H15R & indolicidin_K5G	apidaecin1b & indolicidin	apidaecin1b	C-terminus	indolicidin	N-terminus	Ribosome & chaperone	Protein synthesis & protein folding	Nucleic acids	Nucleic acid synthesis & cell division	analog	analog
49234	apidaecin1b_RVR-KR-indolicidin_K5G	16.04	12.9886	13.8567	22.8669	14.5194	22.6248	21.6648	5.96345	17.9052	14.9826	21.089	14.9267	16.619	0.282232	0.435753	0	0.741406	1	3.08e-06	0.00144269	0.110722	0.366449	0.240701	0.403964	0.08	0.491668	1.53687	3.93068	inactive	6	apidaecin1b_RVR	indolicidin_K5G	basic	basic	KR	AAGCGT	2	yes	TGTCTGCAGAGGAGATATAAATGCGTGTTCGTCGCCCGGTGTACATTCCGCAGCCGCGTCCACCGCACCCTCGTCTGAAGCGTATCCTGCCGTGGGGCTGGCCGTGGTGGCCGTGGCGTCGTTAATTAAATAGGAGTTCGCGCTCATAACTTGGTTCGAATGCAGATTCTTGCATCGGTAAGCTTTGTGCAGGGC	195	MRVRRPVYIPQPRPPHPRLKRILPWGWPWWPWRR	34	-1.18529	9.21517	83.2824	62.9412	4468.4	apidaecin1b_RVR & indolicidin_K5G	apidaecin1b & indolicidin	apidaecin1b	C-terminus	indolicidin	N-terminus	Ribosome & chaperone	Protein synthesis & protein folding	Nucleic acids	Nucleic acid synthesis & cell division	analog	analog
49235	arasin1_23-KR-indolicidin_K5G	19.248	14.071	13.8567	13.3906	16.2276	13.1978	8.66591	5.96345	20.7323	19.9768	30.5791	33.298	17.4339	0.809842	0.420933	0	0.972818	1	-7.78e-07	0.00144269	-0.181705	0.383437	0.712467	0.405262	0.08	0.491666	1.2549	5.45109	inactive	6	arasin1_23	indolicidin_K5G	basic	basic	KR	AAGCGT	2	yes	TGTCTGCAGAGGAGATATAAATGAGCCGCTGGCCATCTCCGGGCCGCCCTCGTCCGTTCCCGGGCCGTCCGAAGCCTATCTTCCGTCCGCGTAAGCGTATCCTGCCGTGGGGCTGGCCGTGGTGGCCGTGGCGTCGTTAATTAAATAGGAGTTCGCGCTCATAACTTGGTTCGAATGGTAAGCTTTGTGCAGGGC	195	MSRWPSPGRPRPFPGRPKPIFRPRKRILPWGWPWWPWRR	39	-1.37949	10.9755	111.885	30	4975.95	arasin1_23 & indolicidin_K5G	arasin1 & indolicidin	arasin1	N-terminus	indolicidin	N-terminus	Unknown	Unknown	Nucleic acids	Nucleic acid synthesis & cell division	wt	analog
49243	bac7_16_G-KR-indolicidin_K5G	17.1093	15.1534	15.9885	12.4635	11.9572	18.854	23.1091	11.9269	16.9628	33.7108	27.4157	21.816	18.8723	0.78021	0.398299	0	0.974935	1	-1.46e-06	0.00144269	0.0891794	0.354479	0.695833	0.383494	0.08	0.491666	1.51409	5.3886	inactive	6	bac7_16_G	indolicidin_K5G	basic	basic	KR	AAGCGT	2	yes	TGTCTGCAGAGGAGATATAAATGCGTGGCATTCGTCCGCGCCCACCGGGCCTGCCGCGTCCGCGTCCGCGTAAGCGTATCCTGCCGTGGGGCTGGCCGTGGTGGCCGTGGCGTCGTTAATTAAATAGGAGTTCGCGCTCATAACTTGGTTCGAATGCAGATTCTTGCATCGTTCGACGTAAGCTTTGTGCAGGGC	195	MRGIRPRPPGLPRPRPRKRILPWGWPWWPWRR	32	-1.4375	9.97571	66.7531	48.75	4111.98	bac7_16_G & indolicidin_K5G	bac7 & indolicidin	bac7	N-terminus	indolicidin	N-terminus	Ribosome & chaperone	Protein synthesis & protein folding	Nucleic acids	Nucleic acid synthesis & cell division	analog	analog
49249	BF2-A-KR-indolicidin_K5G	21.3866	17.3182	26.6474	21.1159	18.7899	23.5675	30.3307	59.6345	33.9256	32.4622	32.688	37.8909	29.6464	0.65597	0.358232	0	0.96646	1	-1.93e-07	0.00144268	0.674101	0.359327	0.593625	0.345323	0.08	0.491667	2.27107	5.02005	inactive	6	BF2-A	indolicidin_K5G	basic	basic	KR	AAGCGT	2	yes	TGTCTGCAGAGGAGATATAAATGCGTGCTGGTCTCCAGTTCCCGGTAGGTCGCGTTCATCGTCTCCTGCGTAAGAAGCGTATCCTGCCGTGGGGCTGGCCGTGGTGGCCGTGGCGTCGTTAATTAAATAGGAGTTCGCGCTCATAACTTGGTTCGAATGCAGATTCTTGCATCGTTCGTAAGCTTTGTGCAGGGC	195	MRAGLQFPVGRVHRLLRKKRILPWGWPWWPWRR	33	-0.712121	9.21581	66.8303	79.697	4237.15	BF2-A & indolicidin_K5G	buforin2 & indolicidin	buforin2	C-terminus	indolicidin	N-terminus	Nucleic acids	Nucleic acid synthesis	Nucleic acids	Nucleic acid synthesis & cell division	analog	analog
49250	BF2-A_G-KR-indolicidin_K5G	17.1093	9.74147	7.46128	15.6566	15.3735	15.0832	21.6648	11.9269	25.4442	33.7108	18.9801	22.9642	17.9264	1.13767	0.432757	0	0.995717	1	2.4e-06	0.00144269	0.63474	0.434095	1.01639	0.422099	0.08	0.491667	2.20995	6.72933	inactive	6	BF2-A_G	indolicidin_K5G	basic	basic	KR	AAGCGT	2	yes	TGTCTGCAGAGGAGATATAAATGCGTGCCGGTCTCCAGTTCCCGGTAGGCGGTGTTCACGGCCTCCTGCGCAAGAAGCGTATCCTGCCGTGGGGCTGGCCGTGGTGGCCGTGGCGTCGTTAATTAAATAGGAGTTCGCGCTCATAACTTGGTTCGAATGCAGATTCTTGCATCGTTCGTAAGCTTTGTGCAGGGC	195	MRAGLQFPVGGVHGLLRKKRILPWGWPWWPWRR	33	-0.463636	7.21581	67.4273	79.697	4038.88	BF2-A_G & indolicidin_K5G	buforin2 & indolicidin	buforin2	C-terminus	indolicidin	N-terminus	Nucleic acids	Nucleic acid synthesis	Nucleic acids	Nucleic acid synthesis & cell division	analog	analog
49251	BF2-C-KR-indolicidin_K5G	14.9706	19.4829	10.659	16.8927	14.5194	16.9686	24.5534	8.94517	15.0781	39.9535	33.7424	24.1124	19.9899	1.10841	0.394182	0	0.997538	1	5.42e-07	0.00144269	0.12767	0.358918	1.00767	0.386425	0.08	0.491667	1.55503	6.68881	inactive	6	BF2-C	indolicidin_K5G	basic	basic	KR	AAGCGT	2	yes	TGTCTGCAGAGGAGATATAAATGCGTGCTGGTCTCCAGTTCCCGCTGGGCCGTCTCCTGCGTCGCCTCCTGCGCCGTCTCCTGCGCAAGCGTATCCTGCCGTGGGGCTGGCCGTGGTGGCCGTGGCGTCGTTAATTAAATAGGAGTTCGCGCTCATAACTTGGTTCGAATGCAGATTGTAAGCTTTGTGCAGGGC	195	MRAGLQFPLGRLLRRLLRRLLRKRILPWGWPWWPWRR	37	-0.521622	10.9757	99.1486	108.108	4807.93	BF2-C & indolicidin_K5G	buforin2 & indolicidin	buforin2	C-terminus	indolicidin	N-terminus	Nucleic acids	Nucleic acid synthesis	Nucleic acids	Nucleic acid synthesis & cell division	analog	analog
49256	dCATH12_G-KR-indolicidin_K5G	33.1493	33.554	29.8451	46.0429	53.8074	41.4788	59.2171	119.269	47.1189	46.1963	37.9602	68.8925	51.3776	0.681451	0.378406	0	0.964136	1	4.19e-06	0.00144269	0.963607	0.386761	0.608061	0.365342	0.08	0.491668	2.77576	5.07053	inactive	6	dCATH12_G	indolicidin_K5G	basic	basic	KR	AAGCGT	2	yes	TGTCTGCAGAGGAGATATAAATGCTGTGGGGTGGCATCTACGGTGGCTGGGGTGGCTGGAAGCGTATCCTGCCGTGGGGCTGGCCGTGGTGGCCGTGGCGTCGTTAATTAAATAGGAGTTCGCGCTCATAACTTGGTTCGAATGCAGATTCTTGCATCGTTCGACTGAGTTTGTTTCGTAAGCTTTGTGCAGGGC	195	MLWGGIYGGWGGWKRILPWGWPWWPWRR	28	-0.535714	3.97493	70.1393	55.7143	3542.18	dCATH12_G & indolicidin_K5G	dCATH12 & indolicidin	dCATH12	core	indolicidin	N-terminus	Nucleic acids	Nucleic acid synthesis	Nucleic acids	Nucleic acid synthesis & cell division	analog	analog
49259	drosocin-KR-indolicidin_K5G	9.62399	6.49431	8.52718	9.6824	9.39494	15.0832	8.66591	2.98172	12.2509	17.4797	20.0346	10.3339	10.8794	0.983068	0.516368	0	0.971533	1	1.76e-06	0.00144269	0.0551432	0.415994	0.823953	0.492633	0.08	0.491667	1.47879	5.88903	inactive	6	drosocin	indolicidin_K5G	basic	basic	KR	AAGCGT	2	yes	TGTCTGCAGAGGAGATATAAATGGGTAAGCCTCGTCCGTATTCTCCACGCCCGACTTCCCATCCTCGTCCGATCCGTGTAAAGCGTATCCTGCCGTGGGGCTGGCCGTGGTGGCCGTGGCGTCGTTAATTAAATAGGAGTTCGCGCTCATAACTTGGTTCGAATGCAGATTCTTGCAGTAAGCTTTGTGCAGGGC	195	MGKPRPYSPRPTSHPRPIRVKRILPWGWPWWPWRR	35	-1.34	9.21501	60.8686	41.7143	4432.28	drosocin & indolicidin_K5G	drosocin & indolicidin	drosocin	C-terminus	indolicidin	N-terminus	Chaperone	Protein folding	Nucleic acids	Nucleic acid synthesis & cell division	wt	analog
49260	drosocin_K2G_H13G_R18G-KR-indolicidin_K5G	25.664	19.4829	14.9226	25.7511	31.6012	20.7394	50.5511	32.7989	17.9052	41.2021	52.7225	26.4088	29.9791	0.99487	0.363209	0	0.99692	1	2.87e-06	0.00144269	0.565324	0.362568	0.912626	0.35638	0.08	0.491668	2.10613	6.26235	inactive	6	drosocin_K2G_H13G_R18G	indolicidin_K5G	basic	basic	KR	AAGCGT	2	yes	TGTCTGCAGAGGAGATATAAATGGGTGGCCCTCGCCCGTACTCTCCGCGTCCGACTTCCGGCCCGCGTCCTATCGGTGTTAAGCGTATCCTGCCGTGGGGCTGGCCGTGGTGGCCGTGGCGTCGTTAATTAAATAGGAGTTCGCGCTCATAACTTGGTTCGAATGCAGATTCTTGCAGTAAGCTTTGTGCAGGGC	195	MGGPRPYSPRPTSGPRPIGVKRILPWGWPWWPWRR	35	-1.04286	6.97492	69.7971	41.7143	4181.93	drosocin_K2G_H13G_R18G & indolicidin_K5G	drosocin & indolicidin	drosocin	C-terminus	indolicidin	N-terminus	Chaperone	Protein folding	Nucleic acids	Nucleic acid synthesis & cell division	analog	analog
49261	drosocin4-KR-indolicidin_K5G	20.3173	18.4006	7.46128	13.1845	9.39494	20.7394	8.66591	11.9269	22.6171	21.2253	32.688	33.298	18.3266	0.873213	0.473703	0	0.967363	1	-6.71e-07	0.00144269	-0.0595805	0.396762	0.745422	0.455116	0.08	0.491666	1.36575	5.57704	inactive	6	drosocin4	indolicidin_K5G	basic	basic	KR	AAGCGT	2	yes	TGTCTGCAGAGGAGATATAAATGGGCAAGCCGCGCCCATACACTCCGCGTCCAACCTCCCACCCGCGTCCGATCCGCGTAAAGCGTATCCTGCCGTGGGGCTGGCCGTGGTGGCCGTGGCGTCGTTAATTAAATAGGAGTTCGCGCTCATAACTTGGTTCGAATGCAGATTCTTGCAGTAAGCTTTGTGCAGGGC	195	MGKPRPYTPRPTSHPRPIRVKRILPWGWPWWPWRR	35	-1.33714	9.21501	45.8886	41.7143	4446.3	drosocin4 & indolicidin_K5G	drosocin & indolicidin	drosocin	C-terminus	indolicidin	N-terminus	Chaperone	Protein folding	Nucleic acids	Nucleic acid synthesis & cell division	analog	analog
49262	indolicidin-KR-indolicidin_K5G	18.1786	8.65909	8.52718	16.5837	11.1031	11.3124	24.5534	20.8721	25.4442	36.2079	24.2524	14.9267	18.3851	1.09316	0.428946	0	0.99459	1	8.99e-07	0.00144269	0.850157	0.444064	0.976274	0.417074	0.08	0.491667	2.56584	6.54481	inactive	6	indolicidin	indolicidin_K5G	basic	basic	KR	AAGCGT	2	yes	TGTCTGCAGAGGAGATATAAATGATCCTCCCGTGGAAGTGGCCGTGGTGGCCGTGGCGCCGCAAGCGTATCCTGCCGTGGGGCTGGCCGTGGTGGCCGTGGCGTCGTTAATTAAATAGGAGTTCGCGCTCATAACTTGGTTCGAATGCAGATTCTTGCATCGTTCGACTGAGTTTGTGTAAGCTTTGTGCAGGGC	195	MILPWKWPWWPWRRKRILPWGWPWWPWRR	29	-1.06207	6.97556	81.6862	53.7931	4141.02	indolicidin & indolicidin_K5G	indolicidin & indolicidin	indolicidin	N-terminus	indolicidin	N-terminus	Nucleic acids	Nucleic acid synthesis & cell division	Nucleic acids	Nucleic acid synthesis & cell division	wt	analog
49277	pyrrhocoricin-KR-indolicidin_K5G	9.62399	10.8239	4.26359	7.93133	5.9786	9.42701	21.6648	29.8172	13.1933	26.2195	10.5445	20.6677	14.1796	1.21224	0.514843	0	0.990728	1	-4.13e-07	0.00144269	0.968935	0.542201	1.03807	0.501403	0.08	0.491667	2.78603	6.83123	inactive	6	pyrrhocoricin	indolicidin_K5G	basic	basic	KR	AAGCGT	2	yes	TGTCTGCAGAGGAGATATAAATGGTGGACAAGGGCTCCTACCTGCCGCGTCCGACTCCACCGCGTCCTATCTACAACCGCAACAAGCGTATCCTGCCGTGGGGCTGGCCGTGGTGGCCGTGGCGTCGTTAATTAAATAGGAGTTCGCGCTCATAACTTGGTTCGAATGCAGATTCTTGTAAGCTTTGTGCAGGGC	195	MVDKGSYLPRPTPPRPIYNRNKRILPWGWPWWPWRR	36	-1.24444	6.97476	61.8611	51.3889	4574.39	pyrrhocoricin & indolicidin_K5G	pyrrhocoricin & indolicidin	pyrrhocoricin	N-terminus	indolicidin	N-terminus	Ribosome & chaperone	Protein synthesis & protein folding	Nucleic acids	Nucleic acid synthesis & cell division	wt	analog
49280	pyrrhocoricin_L7R_R14K-KR-indolicidin_K5G	4.27733	6.49431	6.39538	7.00429	10.249	6.5989	8.66591	5.96345	11.3085	7.49128	13.7079	9.18566	8.11183	0.821989	0.571335	0	0.924885	1	1.82e-06	0.00144269	0.408275	0.488366	0.65671	0.525163	0.08	0.491667	1.8889	5.24443	inactive	6	pyrrhocoricin_L7R_R14K	indolicidin_K5G	basic	basic	KR	AAGCGT	2	yes	TGTCTGCAGAGGAGATATAAATGGTTGACAAGGGCTCTTACCGTCCGCGTCCGACCCCTCCGAAGCCGATCTATAATCGCAACAAGCGTATCCTGCCGTGGGGCTGGCCGTGGTGGCCGTGGCGTCGTTAATTAAATAGGAGTTCGCGCTCATAACTTGGTTCGAATGCAGATTCTTGTAAGCTTTGTGCAGGGC	195	MVDKGSYRPRPTPPKPIYNRNKRILPWGWPWWPWRR	36	-1.45833	7.97461	51.8139	40.5556	4589.4	pyrrhocoricin_L7R_R14K & indolicidin_K5G	pyrrhocoricin & indolicidin	pyrrhocoricin	N-terminus	indolicidin	N-terminus	Ribosome & chaperone	Protein synthesis & protein folding	Nucleic acids	Nucleic acid synthesis & cell division	analog	analog
49281	apidaecin_R4G-KR-indolicidin_K5G_R12G_R13G	10.6933	4.32954	8.52718	9.6824	11.9572	10.3697	12.9989	17.8903	20.7323	28.7166	16.8712	12.6303	13.7832	1.29421	0.507649	0	0.994605	1	1.7e-06	0.00144269	0.823623	0.524162	1.12234	0.495256	0.08	0.491667	2.51908	7.24212	inactive	6	apidaecin_R4G	indolicidin_K5G_R12G_R13G	basic	basic	KR	AAGCGT	2	yes	TGTCTGCAGAGGAGATATAAATGGGTAACAATGGCCCGGTATATATTCCGCAGCCGCGTCCTCCGCACCCGCGTCTGAAGCGTATCCTGCCGTGGGGTTGGCCGTGGTGGCCGTGGGGCGGCTAATTAAATAGGAGTTCGCGCTCATAACTTGGTTCGAATGCAGATTCTTGCATCGGTAAGCTTTGTGCAGGGC	195	MGNNGPVYIPQPRPPHPRLKRILPWGWPWWPWGG	34	-0.9	4.21519	39.8029	54.4118	4044.75	apidaecin_R4G & indolicidin_K5G_R12G_R13G	apidaecin1b & indolicidin	apidaecin1b	C-terminus	indolicidin	N-terminus	Ribosome & chaperone	Protein synthesis & protein folding	Nucleic acids	Nucleic acid synthesis & cell division	analog	analog
49283	apidaecin1b_I8K_H15R-KR-indolicidin_K5G_R12G_R13G	23.5253	7.5767	10.659	18.3348	22.2062	13.1978	21.6648	14.9086	19.7899	19.9768	21.089	25.2606	18.1825	0.717384	0.448604	0	0.945106	1	2.13e-06	0.00144269	0.321229	0.397267	0.614906	0.425996	0.08	0.491667	1.7783	5.09465	inactive	6	apidaecin1b_I8K_H15R	indolicidin_K5G_R12G_R13G	basic	basic	KR	AAGCGT	2	yes	TGTCTGCAGAGGAGATATAAATGGGCAATAACCGTCCAGTATATAAGCCTCAGCCGCGCCCACCGCGTCCGCGTCTGAAGCGTATCCTGCCGTGGGGTTGGCCGTGGTGGCCGTGGGGCGGCTAATTAAATAGGAGTTCGCGCTCATAACTTGGTTCGAATGCAGATTCTTGCATCGGTAAGCTTTGTGCAGGGC	195	MGNNRPVYKPQPRPPRPRLKRILPWGWPWWPWGG	34	-1.30588	6.97477	52.8118	42.9412	4177.94	apidaecin1b_I8K_H15R & indolicidin_K5G_R12G_R13G	apidaecin1b & indolicidin	apidaecin1b	C-terminus	indolicidin	N-terminus	Ribosome & chaperone	Protein synthesis & protein folding	Nucleic acids	Nucleic acid synthesis & cell division	analog	analog
49284	apidaecin1b_I8R_H15R-KR-indolicidin_K5G_R12G_R13G	4.27733	7.5767	14.9226	7.72532	11.9572	7.5416	14.4432	0	15.0781	23.7224	14.7623	14.9267	11.4111	1.02844	0.561202	0	0.966566	1	1.57e-07	0.00144269	0.153745	0.43456	0.837879	0.534595	0.08	0.491667	1.58339	5.94615	inactive	6	apidaecin1b_I8R_H15R	indolicidin_K5G_R12G_R13G	basic	basic	KR	AAGCGT	2	yes	TGTCTGCAGAGGAGATATAAATGGGCAATAACCGTCCGGTGTACCGTCCGCAGCCGCGCCCGCCTCGTCCGCGTCTGAAGCGTATCCTGCCGTGGGGTTGGCCGTGGTGGCCGTGGGGCGGCTAATTAAATAGGAGTTCGCGCTCATAACTTGGTTCGAATGCAGATTCTTGCATCGGTAAGCTTTGTGCAGGGC	195	MGNNRPVYRPQPRPPRPRLKRILPWGWPWWPWGG	34	-1.32353	6.97492	55.7206	42.9412	4205.96	apidaecin1b_I8R_H15R & indolicidin_K5G_R12G_R13G	apidaecin1b & indolicidin	apidaecin1b	C-terminus	indolicidin	N-terminus	Ribosome & chaperone	Protein synthesis & protein folding	Nucleic acids	Nucleic acid synthesis & cell division	analog	analog
49289	apidaecin1b_R4K_I8R_H15R-KR-indolicidin_K5G_R12G_R13G	10.6933	14.071	12.7908	15.7597	27.3307	20.7394	12.9989	23.8538	18.8476	19.9768	27.4157	22.9642	18.9535	0.902825	0.399744	0	0.988043	1	5.52e-06	0.00144269	0.378789	0.380522	0.809411	0.387519	0.08	0.491669	1.85069	5.82997	inactive	6	apidaecin1b_R4K_I8R_H15R	indolicidin_K5G_R12G_R13G	basic	basic	KR	AAGCGT	2	yes	TGTCTGCAGAGGAGATATAAATGGGTAATAACAAGCCGGTGTACCGCCCGCAGCCACGTCCACCGCGTCCGCGTCTGAAGCGTATCCTGCCGTGGGGTTGGCCGTGGTGGCCGTGGGGCGGCTAATTAAATAGGAGTTCGCGCTCATAACTTGGTTCGAATGCAGATTCTTGCATCGGTAAGCTTTGTGCAGGGC	195	MGNNKPVYRPQPRPPRPRLKRILPWGWPWWPWGG	34	-1.30588	6.97477	54.8029	42.9412	4177.94	apidaecin1b_R4K_I8R_H15R & indolicidin_K5G_R12G_R13G	apidaecin1b & indolicidin	apidaecin1b	C-terminus	indolicidin	N-terminus	Ribosome & chaperone	Protein synthesis & protein folding	Nucleic acids	Nucleic acid synthesis & cell division	analog	analog
49291	arasin1_23-KR-indolicidin_K5G_R12G_R13G	7.48532	12.9886	8.52718	13.1845	11.9572	14.1405	8.66591	8.94517	17.9052	14.9826	15.8168	17.2231	12.6518	0.727769	0.473204	0	0.937971	1	2.51e-06	0.00144269	0.22285	0.40438	0.615326	0.445202	0.08	0.491668	1.66108	5.09613	inactive	6	arasin1_23	indolicidin_K5G_R12G_R13G	basic	basic	KR	AAGCGT	2	yes	TGTCTGCAGAGGAGATATAAATGAGCCGCTGGCCATCTCCGGGCCGCCCTCGTCCGTTCCCGGGCCGTCCGAAGCCTATCTTCCGTCCGCGTAAGCGTATCCTGCCGTGGGGTTGGCCGTGGTGGCCGTGGGGCGGCTAATTAAATAGGAGTTCGCGCTCATAACTTGGTTCGAATGGTAAGCTTTGTGCAGGGC	195	MSRWPSPGRPRPFPGRPKPIFRPRKRILPWGWPWWPWGG	39	-1.16923	8.97556	97.7026	30	4777.68	arasin1_23 & indolicidin_K5G_R12G_R13G	arasin1 & indolicidin	arasin1	N-terminus	indolicidin	N-terminus	Unknown	Unknown	Nucleic acids	Nucleic acid synthesis & cell division	wt	analog
49292	arasin1_23_R2G_R21G-KR-indolicidin_K5G_R12G_R13G	13.9013	8.65909	9.59307	14.4206	10.249	11.3124	17.3318	20.8721	23.5595	32.4622	14.7623	21.816	16.5783	1.07909	0.435979	0	0.99334	1	9.58e-07	0.00144269	0.697929	0.442778	0.959805	0.423496	0.08	0.491667	2.3089	6.47052	inactive	6	arasin1_23_R2G_R21G	indolicidin_K5G_R12G_R13G	basic	basic	KR	AAGCGT	2	yes	TGTCTGCAGAGGAGATATAAATGTCTGGTTGGCCTTCCCCGGGTCGTCCGCGTCCGTTCCCAGGCCGTCCGAAGCCAATCTTCGGTCCTCGCAAGCGTATCCTGCCGTGGGGTTGGCCGTGGTGGCCGTGGGGCGGCTAATTAAATAGGAGTTCGCGCTCATAACTTGGTTCGAATGGTAAGCTTTGTGCAGGGC	195	MSGWPSPGRPRPFPGRPKPIFGPRKRILPWGWPWWPWGG	39	-0.958974	6.97556	76.3026	30	4579.41	arasin1_23_R2G_R21G & indolicidin_K5G_R12G_R13G	arasin1 & indolicidin	arasin1	N-terminus	indolicidin	N-terminus	Unknown	Unknown	Nucleic acids	Nucleic acid synthesis & cell division	analog	analog
49297	bac5_278-KR-indolicidin_K5G_R12G_R13G	17.1093	18.4006	25.5815	24.721	11.1031	18.854	18.7761	20.8721	31.0985	21.2253	30.5791	20.6677	21.5824	0.27639	0.428604	0	0.740491	1	-5.42e-07	0.00144269	0.148768	0.362247	0.236539	0.398414	0.08	0.491666	1.57794	3.91936	inactive	6	bac5_278	indolicidin_K5G_R12G_R13G	basic	basic	KR	AAGCGT	2	yes	TGTCTGCAGAGGAGATATAAATGCGTTGGCGCTGGCCGATCCGCCGTCCGCCAATCCGTCCACCGTTCTACCGTAAGCGTATCCTGCCGTGGGGTTGGCCGTGGTGGCCGTGGGGCGGCTAATTAAATAGGAGTTCGCGCTCATAACTTGGTTCGAATGCAGATTCTTGCATCGTTCGTAAGCTTTGTGCAGGGC	195	MRWRWPIRRPPIRPPFYRKRILPWGWPWWPWGG	33	-1.06061	7.97492	113.548	47.2727	4385.27	bac5_278 & indolicidin_K5G_R12G_R13G	bac5 & indolicidin	bac5	N-terminus	indolicidin	N-terminus	Ribosome	Protein synthesis	Nucleic acids	Nucleic acid synthesis & cell division	analog	analog
49299	bac7_16_G-KR-indolicidin_K5G_R12G_R13G	12.832	9.74147	5.32949	15.4506	19.644	16.9686	24.5534	35.7807	16.9628	26.2195	24.2524	22.9642	19.2249	1.41206	0.440322	0	0.999329	1	5.16e-06	0.00144269	1.16563	0.468091	1.28002	0.435064	0.08	0.491668	3.19299	8.07853	inactive	6	bac7_16_G	indolicidin_K5G_R12G_R13G	basic	basic	KR	AAGCGT	2	yes	TGTCTGCAGAGGAGATATAAATGCGTGGCATTCGTCCGCGCCCACCGGGCCTGCCGCGTCCGCGTCCGCGTAAGCGTATCCTGCCGTGGGGTTGGCCGTGGTGGCCGTGGGGCGGCTAATTAAATAGGAGTTCGCGCTCATAACTTGGTTCGAATGCAGATTCTTGCATCGTTCGACGTAAGCTTTGTGCAGGGC	195	MRGIRPRPPGLPRPRPRKRILPWGWPWWPWGG	32	-1.18125	7.97571	49.4688	48.75	3913.71	bac7_16_G & indolicidin_K5G_R12G_R13G	bac7 & indolicidin	bac7	N-terminus	indolicidin	N-terminus	Ribosome & chaperone	Protein synthesis & protein folding	Nucleic acids	Nucleic acid synthesis & cell division	analog	analog
49305	BF2-A-KR-indolicidin_K5G_R12G_R13G	20.3173	29.2244	20.252	21.3219	24.7685	18.854	36.108	65.5979	24.5018	47.4448	30.5791	20.6677	29.9698	0.479427	0.377263	0	0.898101	1	-8.78e-07	0.00144268	0.585557	0.366724	0.425663	0.360113	0.08	0.491666	2.13588	4.46834	inactive	6	BF2-A	indolicidin_K5G_R12G_R13G	basic	basic	KR	AAGCGT	2	yes	TGTCTGCAGAGGAGATATAAATGCGTGCTGGTCTCCAGTTCCCGGTAGGTCGCGTTCATCGTCTCCTGCGTAAGAAGCGTATCCTGCCGTGGGGTTGGCCGTGGTGGCCGTGGGGCGGCTAATTAAATAGGAGTTCGCGCTCATAACTTGGTTCGAATGCAGATTCTTGCATCGTTCGTAAGCTTTGTGCAGGGC	195	MRAGLQFPVGRVHRLLRKKRILPWGWPWWPWGG	33	-0.463636	7.21581	50.0697	79.697	4038.88	BF2-A & indolicidin_K5G_R12G_R13G	buforin2 & indolicidin	buforin2	C-terminus	indolicidin	N-terminus	Nucleic acids	Nucleic acid synthesis	Nucleic acids	Nucleic acid synthesis & cell division	analog	analog
49306	BF2-A_G-KR-indolicidin_K5G_R12G_R13G	24.5946	28.142	21.3179	26.6781	30.7471	31.1091	25.9977	47.7076	43.3494	59.9303	61.1581	51.6694	37.7001	1.22416	0.31864	0	0.999939	1	2.66e-06	0.00144268	0.520396	0.325545	1.15592	0.316258	0.08	0.491668	2.04156	7.41268	inactive	6	BF2-A_G	indolicidin_K5G_R12G_R13G	basic	basic	KR	AAGCGT	2	yes	TGTCTGCAGAGGAGATATAAATGCGTGCCGGTCTCCAGTTCCCGGTAGGCGGTGTTCACGGCCTCCTGCGCAAGAAGCGTATCCTGCCGTGGGGTTGGCCGTGGTGGCCGTGGGGCGGCTAATTAAATAGGAGTTCGCGCTCATAACTTGGTTCGAATGCAGATTCTTGCATCGTTCGTAAGCTTTGTGCAGGGC	195	MRAGLQFPVGGVHGLLRKKRILPWGWPWWPWGG	33	-0.215152	5.21582	50.6667	79.697	3840.6	BF2-A_G & indolicidin_K5G_R12G_R13G	buforin2 & indolicidin	buforin2	C-terminus	indolicidin	N-terminus	Nucleic acids	Nucleic acid synthesis	Nucleic acids	Nucleic acid synthesis & cell division	analog	analog
49307	BF2-C-KR-indolicidin_K5G_R12G_R13G	14.9706	12.9886	11.7249	16.5837	10.249	10.3697	23.1091	35.7807	16.0204	32.4622	22.1435	25.2606	19.3053	1.0057	0.408551	0	0.993085	1	-3.79e-07	0.00144269	0.59539	0.409115	0.902601	0.397912	0.08	0.491667	2.15049	6.21898	inactive	6	BF2-C	indolicidin_K5G_R12G_R13G	basic	basic	KR	AAGCGT	2	yes	TGTCTGCAGAGGAGATATAAATGCGTGCTGGTCTCCAGTTCCCGCTGGGCCGTCTCCTGCGTCGCCTCCTGCGCCGTCTCCTGCGCAAGCGTATCCTGCCGTGGGGTTGGCCGTGGTGGCCGTGGGGCGGCTAATTAAATAGGAGTTCGCGCTCATAACTTGGTTCGAATGCAGATTGTAAGCTTTGTGCAGGGC	195	MRAGLQFPLGRLLRRLLRRLLRKRILPWGWPWWPWGG	37	-0.3	8.97571	84.2	108.108	4609.65	BF2-C & indolicidin_K5G_R12G_R13G	buforin2 & indolicidin	buforin2	C-terminus	indolicidin	N-terminus	Nucleic acids	Nucleic acid synthesis	Nucleic acids	Nucleic acid synthesis & cell division	analog	analog
49308	BF2-C_G-KR-indolicidin_K5G_R12G_R13G	18.1786	6.49431	10.659	13.5966	11.9572	8.48431	31.775	38.7624	22.6171	36.2079	22.1435	16.0749	19.7459	1.05831	0.427464	0	0.993353	1	-3.76e-07	0.00144269	1.16208	0.444697	0.943532	0.41546	0.08	0.491667	3.18514	6.39795	inactive	6	BF2-C_G	indolicidin_K5G_R12G_R13G	basic	basic	KR	AAGCGT	2	yes	TGTCTGCAGAGGAGATATAAATGCGTGCCGGTCTCCAGTTCCCGCTGGGCGGTCTCCTGGGTGGCCTCCTGGGCGGTCTCCTGCGCAAGCGTATCCTGCCGTGGGGTTGGCCGTGGTGGCCGTGGGGCGGCTAATTAAATAGGAGTTCGCGCTCATAACTTGGTTCGAATGCAGATTGTAAGCTTTGTGCAGGGC	195	MRAGLQFPLGGLLGGLLGGLLRKRILPWGWPWWPWGG	37	0.254054	3.97573	52.8324	108.108	4113.98	BF2-C_G & indolicidin_K5G_R12G_R13G	buforin2 & indolicidin	buforin2	C-terminus	indolicidin	N-terminus	Nucleic acids	Nucleic acid synthesis	Nucleic acids	Nucleic acid synthesis & cell division	analog	analog
49312	dCATH12_G-KR-indolicidin_K5G_R12G_R13G	29.9413	31.3892	28.7792	41.3047	33.3093	23.5675	64.9943	59.6345	34.868	41.2021	45.3414	43.6319	39.8303	0.538751	0.325252	0	0.951181	1	1.33e-06	0.00144268	0.644311	0.32375	0.494402	0.314563	0.08	0.491667	2.22466	4.6864	inactive	6	dCATH12_G	indolicidin_K5G_R12G_R13G	basic	basic	KR	AAGCGT	2	yes	TGTCTGCAGAGGAGATATAAATGCTGTGGGGTGGCATCTACGGTGGCTGGGGTGGCTGGAAGCGTATCCTGCCGTGGGGTTGGCCGTGGTGGCCGTGGGGCGGCTAATTAAATAGGAGTTCGCGCTCATAACTTGGTTCGAATGCAGATTCTTGCATCGTTCGACTGAGTTTGTTTCGTAAGCTTTGTGCAGGGC	195	MLWGGIYGGWGGWKRILPWGWPWWPWGG	28	-0.242857	1.97494	50.3857	55.7143	3343.91	dCATH12_G & indolicidin_K5G_R12G_R13G	dCATH12 & indolicidin	dCATH12	core	indolicidin	N-terminus	Nucleic acids	Nucleic acid synthesis	Nucleic acids	Nucleic acid synthesis & cell division	analog	analog
49315	drosocin-KR-indolicidin_K5G_R12G_R13G	12.832	5.41193	10.659	13.8026	17.0817	12.2551	10.1102	8.94517	21.6747	26.2195	12.6534	16.0749	13.9767	0.92399	0.503288	0	0.966814	1	2.66e-06	0.00144269	0.343089	0.436297	0.778701	0.477113	0.08	0.491668	1.80546	5.70718	inactive	6	drosocin	indolicidin_K5G_R12G_R13G	basic	basic	KR	AAGCGT	2	yes	TGTCTGCAGAGGAGATATAAATGGGTAAGCCTCGTCCGTATTCTCCACGCCCGACTTCCCATCCTCGTCCGATCCGTGTAAAGCGTATCCTGCCGTGGGGTTGGCCGTGGTGGCCGTGGGGCGGCTAATTAAATAGGAGTTCGCGCTCATAACTTGGTTCGAATGCAGATTCTTGCAGTAAGCTTTGTGCAGGGC	195	MGKPRPYSPRPTSHPRPIRVKRILPWGWPWWPWGG	35	-1.10571	7.21502	45.0657	41.7143	4234.01	drosocin & indolicidin_K5G_R12G_R13G	drosocin & indolicidin	drosocin	C-terminus	indolicidin	N-terminus	Chaperone	Protein folding	Nucleic acids	Nucleic acid synthesis & cell division	wt	analog
49316	drosocin_K2G_H13G_R18G-KR-indolicidin_K5G_R12G_R13G	9.62399	16.2358	7.46128	8.24034	5.9786	5.6562	14.4432	2.98172	7.53903	13.734	21.089	10.3339	10.2764	0.448032	0.495796	0	0.816913	1	-2.84e-06	0.00144269	-0.119745	0.411752	0.368448	0.452468	0.08	0.491666	1.30997	4.2946	inactive	6	drosocin_K2G_H13G_R18G	indolicidin_K5G_R12G_R13G	basic	basic	KR	AAGCGT	2	yes	TGTCTGCAGAGGAGATATAAATGGGTGGCCCTCGCCCGTACTCTCCGCGTCCGACTTCCGGCCCGCGTCCTATCGGTGTTAAGCGTATCCTGCCGTGGGGTTGGCCGTGGTGGCCGTGGGGCGGCTAATTAAATAGGAGTTCGCGCTCATAACTTGGTTCGAATGCAGATTCTTGCAGTAAGCTTTGTGCAGGGC	195	MGGPRPYSPRPTSGPRPIGVKRILPWGWPWWPWGG	35	-0.808571	4.97493	53.9943	41.7143	3983.66	drosocin_K2G_H13G_R18G & indolicidin_K5G_R12G_R13G	drosocin & indolicidin	drosocin	C-terminus	indolicidin	N-terminus	Chaperone	Protein folding	Nucleic acids	Nucleic acid synthesis & cell division	analog	analog
49317	drosocin4-KR-indolicidin_K5G_R12G_R13G	16.04	18.4006	19.1861	16.3777	12.8113	14.1405	5.77727	2.98172	18.8476	24.9709	24.2524	36.7427	17.5441	0.660348	0.412979	0	0.945088	1	-1.47e-06	0.00144269	-0.552775	0.449094	0.579755	0.393645	0.08	0.491666	0.970297	4.97202	inactive	6	drosocin4	indolicidin_K5G_R12G_R13G	basic	basic	KR	AAGCGT	2	yes	TGTCTGCAGAGGAGATATAAATGGGCAAGCCGCGCCCATACACTCCGCGTCCAACCTCCCACCCGCGTCCGATCCGCGTAAAGCGTATCCTGCCGTGGGGTTGGCCGTGGTGGCCGTGGGGCGGCTAATTAAATAGGAGTTCGCGCTCATAACTTGGTTCGAATGCAGATTCTTGCAGTAAGCTTTGTGCAGGGC	195	MGKPRPYTPRPTSHPRPIRVKRILPWGWPWWPWGG	35	-1.10286	7.21502	30.0857	41.7143	4248.03	drosocin4 & indolicidin_K5G_R12G_R13G	drosocin & indolicidin	drosocin	C-terminus	indolicidin	N-terminus	Chaperone	Protein folding	Nucleic acids	Nucleic acid synthesis & cell division	analog	analog
49318	indolicidin-KR-indolicidin_K5G_R12G_R13G	11.7626	21.6477	20.252	22.0429	28.1848	14.1405	30.3307	35.7807	33.9256	17.4797	29.5246	21.816	23.9073	0.358241	0.392566	0	0.819263	1	2.4e-06	0.00144269	0.762422	0.385047	0.314227	0.369089	0.08	0.491667	2.41445	4.1362	inactive	6	indolicidin	indolicidin_K5G_R12G_R13G	basic	basic	KR	AAGCGT	2	yes	TGTCTGCAGAGGAGATATAAATGATCCTCCCGTGGAAGTGGCCGTGGTGGCCGTGGCGCCGCAAGCGTATCCTGCCGTGGGGTTGGCCGTGGTGGCCGTGGGGCGGCTAATTAAATAGGAGTTCGCGCTCATAACTTGGTTCGAATGCAGATTCTTGCATCGTTCGACTGAGTTTGTGTAAGCTTTGTGCAGGGC	195	MILPWKWPWWPWRRKRILPWGWPWWPWGG	29	-0.77931	4.97557	62.6138	53.7931	3942.74	indolicidin & indolicidin_K5G_R12G_R13G	indolicidin & indolicidin	indolicidin	N-terminus	indolicidin	N-terminus	Nucleic acids	Nucleic acid synthesis & cell division	Nucleic acids	Nucleic acid synthesis & cell division	wt	analog
49327	oncocin_K3G_R15G-KR-indolicidin_K5G_R12G_R13G	8.55465	10.8239	7.46128	9.5794	11.1031	11.3124	7.22159	23.8538	12.2509	8.73983	22.1435	13.7785	12.2352	0.705453	0.490085	0	0.924988	1	1.54e-06	0.00144269	0.345662	0.430311	0.590525	0.45792	0.08	0.491667	1.80868	5.00928	inactive	6	oncocin_K3G_R15G	indolicidin_K5G_R12G_R13G	basic	basic	KR	AAGCGT	2	yes	TGTCTGCAGAGGAGATATAAATGGTCGACGGTCCGCCTTACCTGCCGCGTCCGCGTCCACCTCGTGGTATCTACAATCGTAAGCGTATCCTGCCGTGGGGTTGGCCGTGGTGGCCGTGGGGCGGCTAATTAAATAGGAGTTCGCGCTCATAACTTGGTTCGAATGCAGATTCTTGCAGTAAGCTTTGTGCAGGGC	195	MVDGPPYLPRPRPPRGIYNRKRILPWGWPWWPWGG	35	-0.977143	4.97493	40.5971	52.8571	4256.01	oncocin_K3G_R15G & indolicidin_K5G_R12G_R13G	oncocin & indolicidin	oncocin	core	indolicidin	N-terminus	Ribosome & chaperone	Protein synthesis & protein folding	Nucleic acids	Nucleic acid synthesis & cell division	analog	analog
49333	pyrrhocoricin-KR-indolicidin_K5G_R12G_R13G	5.34666	7.5767	11.7249	10.4034	7.68677	9.42701	14.4432	35.7807	23.5595	18.7282	25.3068	34.4462	17.0358	1.67127	0.481294	0	0.999742	1	1.42e-06	0.00144269	1.22239	0.518627	1.51284	0.477755	0.08	0.491667	3.32112	9.49337	inactive	6	pyrrhocoricin	indolicidin_K5G_R12G_R13G	basic	basic	KR	AAGCGT	2	yes	TGTCTGCAGAGGAGATATAAATGGTGGACAAGGGCTCCTACCTGCCGCGTCCGACTCCACCGCGTCCTATCTACAACCGCAACAAGCGTATCCTGCCGTGGGGTTGGCCGTGGTGGCCGTGGGGCGGCTAATTAAATAGGAGTTCGCGCTCATAACTTGGTTCGAATGCAGATTCTTGTAAGCTTTGTGCAGGGC	195	MVDKGSYLPRPTPPRPIYNRNKRILPWGWPWWPWGG	36	-1.01667	4.97477	46.4972	51.3889	4376.11	pyrrhocoricin & indolicidin_K5G_R12G_R13G	pyrrhocoricin & indolicidin	pyrrhocoricin	N-terminus	indolicidin	N-terminus	Ribosome & chaperone	Protein synthesis & protein folding	Nucleic acids	Nucleic acid synthesis & cell division	wt	analog
49336	pyrrhocoricin_L7R_R14K-KR-indolicidin_K5G_R12G_R13G	7.48532	10.8239	12.7908	7.62232	11.1031	9.42701	14.4432	14.9086	7.53903	14.9826	14.7623	17.2231	11.9259	0.597311	0.472579	0	0.896874	1	-8.87e-07	0.00144269	0.0971619	0.394542	0.502004	0.440144	0.08	0.491666	1.52249	4.71116	inactive	6	pyrrhocoricin_L7R_R14K	indolicidin_K5G_R12G_R13G	basic	basic	KR	AAGCGT	2	yes	TGTCTGCAGAGGAGATATAAATGGTTGACAAGGGCTCTTACCGTCCGCGTCCGACCCCTCCGAAGCCGATCTATAATCGCAACAAGCGTATCCTGCCGTGGGGTTGGCCGTGGTGGCCGTGGGGCGGCTAATTAAATAGGAGTTCGCGCTCATAACTTGGTTCGAATGCAGATTCTTGTAAGCTTTGTGCAGGGC	195	MVDKGSYRPRPTPPKPIYNRNKRILPWGWPWWPWGG	36	-1.23056	5.97461	36.45	40.5556	4391.13	pyrrhocoricin_L7R_R14K & indolicidin_K5G_R12G_R13G	pyrrhocoricin & indolicidin	pyrrhocoricin	N-terminus	indolicidin	N-terminus	Ribosome & chaperone	Protein synthesis & protein folding	Nucleic acids	Nucleic acid synthesis & cell division	analog	analog
49339	apidaecin1b_I8K_H15R-KR-onc_MCVW	12.832	9.74147	9.59307	11.1245	5.12451	9.42701	15.8875	17.8903	10.3662	14.9826	13.7079	13.7785	12.038	0.413178	0.469619	0	0.81052	1	-1.49e-06	0.00144269	0.220503	0.396392	0.344765	0.432407	0.08	0.491666	1.65838	4.22468	inactive	6	apidaecin1b_I8K_H15R	onc_MCVW	basic	basic	KR	AAGCGT	2	yes	TGTCTGCAGAGGAGATATAAATGGGCAATAACCGTCCAGTATATAAGCCTCAGCCGCGCCCACCGCGTCCGCGTCTGAAGCGTATGGACAAGCCTTGCTACCTGCCGCGTCCGCGTCCACCGGTATGGATCTACAACCGTTAATTAAATAGGAGTTCGCGCTCATAACTTGGTTCGAGTAAGCTTTGTGCAGGGC	195	MGNNRPVYKPQPRPPRPRLKRMDKPCYLPRPRPPVWIYNR	40	-1.53	9.94315	52.3475	43.75	4941.91	apidaecin1b_I8K_H15R & onc_MCVW	apidaecin1b & oncocin	apidaecin1b	C-terminus	oncocin	core	Ribosome & chaperone	Protein synthesis & protein folding	Ribosome & chaperone	Protein synthesis & protein folding	analog	analog
49346	apidaecin1b_RVR-KR-onc_MCVW	5.34666	7.5767	4.26359	6.07725	3.41634	6.5989	4.33295	11.9269	5.65427	7.49128	8.4356	6.88925	6.50081	0.415751	0.619898	0	0.748787	1	-4.24e-08	0.00144269	0.0925054	0.449851	0.308521	0.538152	0.08	0.491667	1.51759	4.11987	inactive	6	apidaecin1b_RVR	onc_MCVW	basic	basic	KR	AAGCGT	2	yes	TGTCTGCAGAGGAGATATAAATGCGTGTTCGTCGCCCGGTGTACATTCCGCAGCCGCGTCCACCGCACCCTCGTCTGAAGCGTATGGACAAGCCTTGCTACCTGCCGCGTCCGCGTCCACCGGTATGGATCTACAACCGTTAATTAAATAGGAGTTCGCGCTCATAACTTGGTTCGAGTAAGCTTTGTGCAGGGC	195	MRVRRPVYIPQPRPPHPRLKRMDKPCYLPRPRPPVWIYNR	40	-1.2225	10.1836	64.42	60.75	5034.1	apidaecin1b_RVR & onc_MCVW	apidaecin1b & oncocin	apidaecin1b	C-terminus	oncocin	core	Ribosome & chaperone	Protein synthesis & protein folding	Ribosome & chaperone	Protein synthesis & protein folding	analog	analog
49353	bac5_278-KR-onc_MCVW	18.1786	18.4006	19.1861	23.279	24.7685	20.7394	28.8864	47.7076	28.2714	39.9535	25.3068	20.6677	26.2788	0.599403	0.376258	0	0.944427	1	2.28e-06	0.00144268	0.677552	0.374303	0.533884	0.360578	0.08	0.491667	2.27651	4.81642	inactive	6	bac5_278	onc_MCVW	basic	basic	KR	AAGCGT	2	yes	TGTCTGCAGAGGAGATATAAATGCGTTGGCGCTGGCCGATCCGCCGTCCGCCAATCCGTCCACCGTTCTACCGTAAGCGTATGGACAAGCCTTGCTACCTGCCGCGTCCGCGTCCACCGGTATGGATCTACAACCGTTAATTAAATAGGAGTTCGCGCTCATAACTTGGTTCGAATGGTAAGCTTTGTGCAGGGC	195	MRWRWPIRRPPIRPPFYRKRMDKPCYLPRPRPPVWIYNR	39	-1.32821	10.9433	103.728	47.4359	5149.24	bac5_278 & onc_MCVW	bac5 & oncocin	bac5	N-terminus	oncocin	core	Ribosome	Protein synthesis	Ribosome & chaperone	Protein synthesis & protein folding	analog	analog
49361	BF2-A-KR-onc_MCVW	9.62399	19.4829	13.8567	12.8755	14.5194	7.5416	27.442	23.8538	10.3662	21.2253	17.9257	8.03746	15.5625	0.0748087	0.45397	0	0.565444	0.974892	-1.83e-06	0.00144269	0.293167	0.387587	0.0633936	0.416823	0.08	0.491666	1.74405	3.4761	inactive	6	BF2-A	onc_MCVW	basic	basic	KR	AAGCGT	2	yes	TGTCTGCAGAGGAGATATAAATGCGTGCTGGTCTCCAGTTCCCGGTAGGTCGCGTTCATCGTCTCCTGCGTAAGAAGCGTATGGACAAGCCTTGCTACCTGCCGCGTCCGCGTCCACCGGTATGGATCTACAACCGTTAATTAAATAGGAGTTCGCGCTCATAACTTGGTTCGAATGGTAAGCTTTGTGCAGGGC	195	MRAGLQFPVGRVHRLLRKKRMDKPCYLPRPRPPVWIYNR	39	-0.823077	10.1842	50.0154	74.8718	4802.85	BF2-A & onc_MCVW	buforin2 & oncocin	buforin2	C-terminus	oncocin	core	Nucleic acids	Nucleic acid synthesis	Ribosome & chaperone	Protein synthesis & protein folding	analog	analog
49362	BF2-A_G-KR-onc_MCVW	9.62399	19.4829	10.659	14.0086	11.9572	12.2551	31.775	14.9086	22.6171	29.9651	18.9801	35.5944	19.3189	1.06163	0.435503	0	0.99261	1	-3.4e-07	0.00144269	0.582053	0.430977	0.939785	0.426482	0.08	0.491667	2.1307	6.38136	inactive	6	BF2-A_G	onc_MCVW	basic	basic	KR	AAGCGT	2	yes	TGTCTGCAGAGGAGATATAAATGCGTGCCGGTCTCCAGTTCCCGGTAGGCGGTGTTCACGGCCTCCTGCGCAAGAAGCGTATGGACAAGCCTTGCTACCTGCCGCGTCCGCGTCCACCGGTATGGATCTACAACCGTTAATTAAATAGGAGTTCGCGCTCATAACTTGGTTCGAATGGTAAGCTTTGTGCAGGGC	195	MRAGLQFPVGGVHGLLRKKRMDKPCYLPRPRPPVWIYNR	39	-0.612821	8.18421	50.5205	74.8718	4604.57	BF2-A_G & onc_MCVW	buforin2 & oncocin	buforin2	C-terminus	oncocin	core	Nucleic acids	Nucleic acid synthesis	Ribosome & chaperone	Protein synthesis & protein folding	analog	analog
49363	BF2-C-KR-onc_MCVW	27.8026	21.6477	23.4497	21.6309	24.7685	18.854	44.7739	20.8721	33.9256	36.2079	61.1581	26.4088	30.125	0.743103	0.377134	0	0.975604	1	-1.32e-06	0.00144269	0.389576	0.35345	0.668299	0.365432	0.08	0.491666	1.86458	5.28673	inactive	6	BF2-C	onc_MCVW	basic	basic	KR	AAGCGT	2	yes	TGTCTGCAGAGGAGATATAAATGCGTGCTGGTCTCCAGTTCCCGCTGGGCCGTCTCCTGCGTCGCCTCCTGCGCCGTCTCCTGCGCAAGCGTATGGACAAGCCTTGCTACCTGCCGCGTCCGCGTCCACCGGTATGGATCTACAACCGTTAATTAAATAGGAGTTCGCGCTCATAACGTAAGCTTTGTGCAGGGC	195	MRAGLQFPLGRLLRRLLRRLLRKRMDKPCYLPRPRPPVWIYNR	43	-0.648837	11.9441	79.3884	99.7674	5373.62	BF2-C & onc_MCVW	buforin2 & oncocin	buforin2	C-terminus	oncocin	core	Nucleic acids	Nucleic acid synthesis	Ribosome & chaperone	Protein synthesis & protein folding	analog	analog
49364	BF2-C_G-KR-onc_MCVW	33.1493	24.8949	24.5156	19.2618	37.5797	22.6248	36.108	44.7258	32.0409	28.7166	48.5047	43.6319	32.9795	0.522931	0.35221	0	0.93119	1	-1.17e-06	0.00144268	0.317355	0.328467	0.472306	0.339115	0.08	0.491666	1.77354	4.61517	inactive	6	BF2-C_G	onc_MCVW	basic	basic	KR	AAGCGT	2	yes	TGTCTGCAGAGGAGATATAAATGCGTGCCGGTCTCCAGTTCCCGCTGGGCGGTCTCCTGGGTGGCCTCCTGGGCGGTCTCCTGCGCAAGCGTATGGACAAGCCTTGCTACCTGCCGCGTCCGCGTCCACCGGTATGGATCTACAACCGTTAATTAAATAGGAGTTCGCGCTCATAACGTAAGCTTTGTGCAGGGC	195	MRAGLQFPLGGLLGGLLGGLLRKRMDKPCYLPRPRPPVWIYNR	43	-0.172093	6.94411	52.3977	99.7674	4877.95	BF2-C_G & onc_MCVW	buforin2 & oncocin	buforin2	C-terminus	oncocin	core	Nucleic acids	Nucleic acid synthesis	Ribosome & chaperone	Protein synthesis & protein folding	analog	analog
49366	buforin2_R2G_R5G_R14G_R16G_R17G-KR-onc_MCVW	13.9013	15.1534	18.1203	14.4206	14.5194	17.9113	18.7761	32.7989	14.1357	13.734	25.3068	16.0749	17.9044	0.206534	0.423072	0	0.687288	1	2.32e-08	0.00144269	0.237338	0.366959	0.176985	0.392361	0.08	0.491667	1.67785	3.76086	inactive	6	buforin2_R2G_R5G_R14G_R16G_R17G	onc_MCVW	basic	basic	KR	AAGCGT	2	yes	TGTCTGCAGAGGAGATATAAATGACCGGTAGCTCTGGCGCCGGCCTCCAGTTCCCGGTTGGCGGTGTTCACGGTCTCCTGCGCAAGAAGCGTATGGACAAGCCTTGCTACCTGCCGCGTCCGCGTCCACCGGTATGGATCTACAACCGTTAATTAAATAGGAGTTCGCGCTCATAACGTAAGCTTTGTGCAGGGC	195	MTGSSGAGLQFPVGGVHGLLRKKRMDKPCYLPRPRPPVWIYNR	43	-0.523256	7.18421	48.3651	67.907	4837.75	buforin2_R2G_R5G_R14G_R16G_R17G & onc_MCVW	buforin2 & oncocin	buforin2	C-terminus	oncocin	core	Nucleic acids	Nucleic acid synthesis	Ribosome & chaperone	Protein synthesis & protein folding	analog	analog
49368	dCATH12_G-KR-onc_MCVW	11.7626	18.4006	11.7249	12.8755	13.6654	12.2551	21.6648	29.8172	11.3085	17.4797	14.7623	25.2606	16.7481	0.481272	0.447791	0	0.858761	1	-5.03e-07	0.00144269	0.309833	0.394273	0.410833	0.418556	0.08	0.491667	1.76431	4.42265	inactive	6	dCATH12_G	onc_MCVW	basic	basic	KR	AAGCGT	2	yes	TGTCTGCAGAGGAGATATAAATGCTGTGGGGTGGCATCTACGGTGGCTGGGGTGGCTGGAAGCGTATGGACAAGCCTTGCTACCTGCCGCGTCCGCGTCCACCGGTATGGATCTACAACCGTTAATTAAATAGGAGTTCGCGCTCATAACTTGGTTCGAATGCAGATTCTTGCATCGGTAAGCTTTGTGCAGGGC	195	MLWGGIYGGWGGWKRMDKPCYLPRPRPPVWIYNR	34	-0.694118	4.94332	50.2676	54.4118	4107.88	dCATH12_G & onc_MCVW	dCATH12 & oncocin	dCATH12	core	oncocin	core	Nucleic acids	Nucleic acid synthesis	Ribosome & chaperone	Protein synthesis & protein folding	analog	analog
49371	drosocin-KR-onc_MCVW	14.9706	16.2358	8.52718	14.9356	7.68677	16.9686	23.1091	14.9086	16.0204	18.7282	17.9257	12.6303	15.2206	0.316325	0.454833	0	0.756621	1	-7.42e-08	0.00144269	0.294239	0.392708	0.265455	0.418482	0.08	0.491667	1.74535	3.9987	inactive	6	drosocin	onc_MCVW	basic	basic	KR	AAGCGT	2	yes	TGTCTGCAGAGGAGATATAAATGGGTAAGCCTCGTCCGTATTCTCCACGCCCGACTTCCCATCCTCGTCCGATCCGTGTAAAGCGTATGGACAAGCCTTGCTACCTGCCGCGTCCGCGTCCACCGGTATGGATCTACAACCGTTAATTAAATAGGAGTTCGCGCTCATAACTTGGTTGTAAGCTTTGTGCAGGGC	195	MGKPRPYSPRPTSHPRPIRVKRMDKPCYLPRPRPPVWIYNR	41	-1.35366	10.1834	45.7463	42.6829	4997.98	drosocin & onc_MCVW	drosocin & oncocin	drosocin	C-terminus	oncocin	core	Chaperone	Protein folding	Ribosome & chaperone	Protein synthesis & protein folding	wt	analog
49372	drosocin_K2G_H13G_R18G-KR-onc_MCVW	12.832	16.2358	19.1861	14.0086	14.5194	17.9113	14.4432	35.7807	18.8476	29.9651	34.7969	33.298	21.8187	1.02682	0.377705	0	0.996722	1	-2.04e-07	0.00144269	0.271473	0.356426	0.936819	0.369854	0.08	0.491667	1.71802	6.36825	inactive	6	drosocin_K2G_H13G_R18G	onc_MCVW	basic	basic	KR	AAGCGT	2	yes	TGTCTGCAGAGGAGATATAAATGGGTGGCCCTCGCCCGTACTCTCCGCGTCCGACTTCCGGCCCGCGTCCTATCGGTGTTAAGCGTATGGACAAGCCTTGCTACCTGCCGCGTCCGCGTCCACCGGTATGGATCTACAACCGTTAATTAAATAGGAGTTCGCGCTCATAACTTGGTTGTAAGCTTTGTGCAGGGC	195	MGGPRPYSPRPTSGPRPIGVKRMDKPCYLPRPRPPVWIYNR	41	-1.1	7.94331	53.3683	42.6829	4747.63	drosocin_K2G_H13G_R18G & onc_MCVW	drosocin & oncocin	drosocin	C-terminus	oncocin	core	Chaperone	Protein folding	Ribosome & chaperone	Protein synthesis & protein folding	analog	analog
49373	drosocin4-KR-onc_MCVW	10.6933	18.4006	9.59307	11.4335	8.54085	16.0259	10.1102	5.96345	10.3662	19.9768	16.8712	28.7052	13.89	0.728305	0.450389	0	0.947067	1	-6.74e-07	0.00144269	-0.299741	0.427457	0.625549	0.428563	0.08	0.491666	1.15631	5.13237	inactive	6	drosocin4	onc_MCVW	basic	basic	KR	AAGCGT	2	yes	TGTCTGCAGAGGAGATATAAATGGGCAAGCCGCGCCCATACACTCCGCGTCCAACCTCCCACCCGCGTCCGATCCGCGTAAAGCGTATGGACAAGCCTTGCTACCTGCCGCGTCCGCGTCCACCGGTATGGATCTACAACCGTTAATTAAATAGGAGTTCGCGCTCATAACTTGGTTGTAAGCTTTGTGCAGGGC	195	MGKPRPYTPRPTSHPRPIRVKRMDKPCYLPRPRPPVWIYNR	41	-1.35122	10.1834	32.9585	42.6829	5012	drosocin4 & onc_MCVW	drosocin & oncocin	drosocin	C-terminus	oncocin	core	Chaperone	Protein folding	Ribosome & chaperone	Protein synthesis & protein folding	analog	analog
49374	indolicidin-KR-onc_MCVW	14.9706	14.071	10.659	15.2446	10.249	14.1405	17.3318	8.94517	23.5595	27.468	22.1435	25.2606	17.0036	0.910059	0.41109	0	0.986578	1	1.12e-08	0.00144269	0.271438	0.375415	0.810724	0.398083	0.08	0.491667	1.71798	5.83528	inactive	6	indolicidin	onc_MCVW	basic	basic	KR	AAGCGT	2	yes	TGTCTGCAGAGGAGATATAAATGATCCTCCCGTGGAAGTGGCCGTGGTGGCCGTGGCGCCGCAAGCGTATGGACAAGCCTTGCTACCTGCCGCGTCCGCGTCCACCGGTATGGATCTACAACCGTTAATTAAATAGGAGTTCGCGCTCATAACTTGGTTCGAATGCAGATTCTTGCAGTAAGCTTTGTGCAGGGC	195	MILPWKWPWWPWRRKRMDKPCYLPRPRPPVWIYNR	35	-1.12571	7.94395	60.4029	52.8571	4706.71	indolicidin & onc_MCVW	indolicidin & oncocin	indolicidin	N-terminus	oncocin	core	Nucleic acids	Nucleic acid synthesis & cell division	Ribosome & chaperone	Protein synthesis & protein folding	wt	analog
49377	indolicidin_K5G_R12G_R13G-KR-onc_MCVW	24.5946	15.1534	19.1861	19.9828	18.7899	18.854	40.4409	50.6893	33.9256	38.705	48.5047	43.6319	31.0382	1.15445	0.342967	0	0.999619	1	-2.69e-07	0.00144268	0.886165	0.358464	1.07665	0.339251	0.08	0.491667	2.63069	7.01638	inactive	6	indolicidin_K5G_R12G_R13G	onc_MCVW	basic	basic	KR	AAGCGT	2	yes	TGTCTGCAGAGGAGATATAAATGATCCTGCCGTGGGGTTGGCCGTGGTGGCCGTGGGGCGGCAAGCGTATGGACAAGCCTTGCTACCTGCCGCGTCCGCGTCCACCGGTATGGATCTACAACCGTTAATTAAATAGGAGTTCGCGCTCATAACTTGGTTCGAATGCAGATTCTTGCAGTAAGCTTTGTGCAGGGC	195	MILPWGWPWWPWGGKRMDKPCYLPRPRPPVWIYNR	35	-0.791429	4.94412	42.7371	52.8571	4437.32	indolicidin_K5G_R12G_R13G & onc_MCVW	indolicidin & oncocin	indolicidin	N-terminus	oncocin	core	Nucleic acids	Nucleic acid synthesis & cell division	Ribosome & chaperone	Protein synthesis & protein folding	analog	analog
49383	oncocin_K3G_R15G-KR-onc_MCVW	8.55465	10.8239	12.7908	11.4335	11.9572	9.42701	10.1102	14.9086	17.9052	17.4797	14.7623	12.6303	12.7319	0.480687	0.465413	0	0.849155	1	3.69e-07	0.00144269	0.273627	0.399707	0.404819	0.431198	0.08	0.491667	1.72059	4.40425	inactive	6	oncocin_K3G_R15G	onc_MCVW	basic	basic	KR	AAGCGT	2	yes	TGTCTGCAGAGGAGATATAAATGGTCGACGGTCCGCCTTACCTGCCGCGTCCGCGTCCACCTCGTGGTATCTACAATCGTAAGCGTATGGACAAGCCTTGCTACCTGCCGCGTCCGCGTCCACCGGTATGGATCTACAACCGTTAATTAAATAGGAGTTCGCGCTCATAACTTGGTTGTAAGCTTTGTGCAGGGC	195	MVDGPPYLPRPRPPRGIYNRKRMDKPCYLPRPRPPVWIYNR	41	-1.2439	7.94331	41.9317	52.1951	5019.98	oncocin_K3G_R15G & onc_MCVW	oncocin & oncocin	oncocin	core	oncocin	core	Ribosome & chaperone	Protein synthesis & protein folding	Ribosome & chaperone	Protein synthesis & protein folding	analog	analog
49389	pyrrhocoricin-KR-onc_MCVW	14.9706	9.74147	11.7249	13.4936	5.12451	11.3124	14.4432	11.9269	14.1357	13.734	14.7623	20.6677	13.0031	0.454952	0.456152	0	0.840708	1	-1.29e-06	0.00144269	0.0723343	0.381113	0.383617	0.423706	0.08	0.491666	1.49652	4.34	inactive	6	pyrrhocoricin	onc_MCVW	basic	basic	KR	AAGCGT	2	yes	TGTCTGCAGAGGAGATATAAATGGTGGACAAGGGCTCCTACCTGCCGCGTCCGACTCCACCGCGTCCTATCTACAACCGCAACAAGCGTATGGACAAGCCTTGCTACCTGCCGCGTCCGCGTCCACCGGTATGGATCTACAACCGTTAATTAAATAGGAGTTCGCGCTCATAACTTGGTAAGCTTTGTGCAGGGC	195	MVDKGSYLPRPTPPRPIYNRNKRMDKPCYLPRPRPPVWIYNR	42	-1.27143	7.94316	46.9571	50.9524	5140.08	pyrrhocoricin & onc_MCVW	pyrrhocoricin & oncocin	pyrrhocoricin	N-terminus	oncocin	core	Ribosome & chaperone	Protein synthesis & protein folding	Ribosome & chaperone	Protein synthesis & protein folding	wt	analog
49390	pyrrhocoricin_K3G_R19G-KR-onc_MCVW	20.3173	11.9062	10.659	15.2446	14.5194	9.42701	20.2205	35.7807	27.329	22.4739	30.5791	39.0391	21.458	1.11079	0.425894	0	0.995448	1	-4.8e-07	0.00144269	0.688653	0.431925	0.99299	0.418316	0.08	0.491667	2.2941	6.62109	inactive	6	pyrrhocoricin_K3G_R19G	onc_MCVW	basic	basic	KR	AAGCGT	2	yes	TGTCTGCAGAGGAGATATAAATGGTCGACGGCGGTTCTTACCTGCCGCGTCCTACCCCACCGCGTCCTATCTACAATGGTAACAAGCGTATGGACAAGCCTTGCTACCTGCCGCGTCCGCGTCCACCGGTATGGATCTACAACCGTTAATTAAATAGGAGTTCGCGCTCATAACTTGGTAAGCTTTGTGCAGGGC	195	MVDGGSYLPRPTPPRPIYNGNKRMDKPCYLPRPRPPVWIYNR	42	-1.09048	5.94332	45.4	50.9524	4969.83	pyrrhocoricin_K3G_R19G & onc_MCVW	pyrrhocoricin & oncocin	pyrrhocoricin	N-terminus	oncocin	core	Ribosome & chaperone	Protein synthesis & protein folding	Ribosome & chaperone	Protein synthesis & protein folding	analog	analog
49392	pyrrhocoricin_L7R_R14K-KR-onc_MCVW	12.832	15.1534	17.0544	14.2146	17.9358	9.42701	21.6648	29.8172	13.1933	17.4797	16.8712	28.7052	17.8624	0.491634	0.441193	0	0.867431	1	-5.57e-07	0.00144269	0.273535	0.385858	0.419536	0.412654	0.08	0.491666	1.72048	4.44941	inactive	6	pyrrhocoricin_L7R_R14K	onc_MCVW	basic	basic	KR	AAGCGT	2	yes	TGTCTGCAGAGGAGATATAAATGGTTGACAAGGGCTCTTACCGTCCGCGTCCGACCCCTCCGAAGCCGATCTATAATCGCAACAAGCGTATGGACAAGCCTTGCTACCTGCCGCGTCCGCGTCCACCGGTATGGATCTACAACCGTTAATTAAATAGGAGTTCGCGCTCATAACTTGGTAAGCTTTGTGCAGGGC	195	MVDKGSYRPRPTPPKPIYNRNKRMDKPCYLPRPRPPVWIYNR	42	-1.45476	8.943	38.3452	41.6667	5155.1	pyrrhocoricin_L7R_R14K & onc_MCVW	pyrrhocoricin & oncocin	pyrrhocoricin	N-terminus	oncocin	core	Ribosome & chaperone	Protein synthesis & protein folding	Ribosome & chaperone	Protein synthesis & protein folding	analog	analog
49393	apidaecin_R4G-KR-onc_MGALW	9.62399	6.49431	9.59307	7.82832	11.9572	13.1978	14.4432	17.8903	22.6171	7.49128	13.7079	12.6303	12.2896	0.382989	0.498174	0	0.77899	1	1.5e-06	0.00144269	0.811749	0.482952	0.311185	0.453797	0.08	0.491667	2.49843	4.12748	inactive	6	apidaecin_R4G	onc_MGALW	basic	basic	KR	AAGCGT	2	yes	TGTCTGCAGAGGAGATATAAATGGGTAACAATGGCCCGGTATATATTCCGCAGCCGCGTCCTCCGCACCCGCGTCTGAAGCGTATGGATAAGCCGTGCTACGGCCCGGCGCCGCGTCCTCCGCTGTGGATCTATAACCGTTAATTAAATAGGAGTTCGCGCTCATAACTTGGTTCGAGTAAGCTTTGTGCAGGGC	195	MGNNGPVYIPQPRPPHPRLKRMDKPCYGPAPRPPLWIYNR	40	-1.1425	6.18357	42.1575	48.75	4681.53	apidaecin_R4G & onc_MGALW	apidaecin1b & oncocin	apidaecin1b	C-terminus	oncocin	core	Ribosome & chaperone	Protein synthesis & protein folding	Ribosome & chaperone	Protein synthesis & protein folding	analog	analog
49395	apidaecin1b_I8K_H15R-KR-onc_MGALW	7.48532	6.49431	10.659	9.5794	9.39494	16.0259	20.2205	35.7807	8.48141	23.7224	15.8168	21.816	15.4564	1.31198	0.53645	0	0.992771	1	1.71e-06	0.00144269	0.859152	0.563569	1.11936	0.523178	0.08	0.491667	2.58189	7.22719	inactive	6	apidaecin1b_I8K_H15R	onc_MGALW	basic	basic	KR	AAGCGT	2	yes	TGTCTGCAGAGGAGATATAAATGGGCAATAACCGTCCAGTATATAAGCCTCAGCCGCGCCCACCGCGTCCGCGTCTGAAGCGTATGGATAAGCCGTGCTACGGCCCGGCGCCGCGTCCTCCGCTGTGGATCTATAACCGTTAATTAAATAGGAGTTCGCGCTCATAACTTGGTTCGAGTAAGCTTTGTGCAGGGC	195	MGNNRPVYKPQPRPPRPRLKRMDKPCYGPAPRPPLWIYNR	40	-1.4875	8.94316	53.215	39	4814.72	apidaecin1b_I8K_H15R & onc_MGALW	apidaecin1b & oncocin	apidaecin1b	C-terminus	oncocin	core	Ribosome & chaperone	Protein synthesis & protein folding	Ribosome & chaperone	Protein synthesis & protein folding	analog	analog
49396	apidaecin1b_I8R_H15R-KR-onc_MGALW	8.55465	18.4006	14.9226	11.4335	17.9358	11.3124	34.6636	11.9269	17.9052	14.9826	27.4157	17.2231	17.223	0.507327	0.463287	0	0.863255	1	-3.33e-07	0.00144269	0.510204	0.430483	0.427025	0.429457	0.08	0.491667	2.02719	4.47257	inactive	6	apidaecin1b_I8R_H15R	onc_MGALW	basic	basic	KR	AAGCGT	2	yes	TGTCTGCAGAGGAGATATAAATGGGCAATAACCGTCCGGTGTACCGTCCGCAGCCGCGCCCGCCTCGTCCGCGTCTGAAGCGTATGGATAAGCCGTGCTACGGCCCGGCGCCGCGTCCTCCGCTGTGGATCTATAACCGTTAATTAAATAGGAGTTCGCGCTCATAACTTGGTTCGAGTAAGCTTTGTGCAGGGC	195	MGNNRPVYRPQPRPPRPRLKRMDKPCYGPAPRPPLWIYNR	40	-1.5025	8.94331	55.6875	39	4842.74	apidaecin1b_I8R_H15R & onc_MGALW	apidaecin1b & oncocin	apidaecin1b	C-terminus	oncocin	core	Ribosome & chaperone	Protein synthesis & protein folding	Ribosome & chaperone	Protein synthesis & protein folding	analog	analog
49397	apidaecin1b_R4K_H15R-KR-onc_MGALW	25.664	19.4829	33.0428	20.1888	20.498	16.0259	25.9977	47.7076	18.8476	32.4622	32.688	35.5944	27.35	0.357586	0.375365	0	0.829612	1	-3.39e-06	0.00144269	0.0740693	0.332915	0.317219	0.355583	0.08	0.491666	1.49832	4.14478	inactive	6	apidaecin1b_R4K_H15R	onc_MGALW	basic	basic	KR	AAGCGT	2	yes	TGTCTGCAGAGGAGATATAAATGGGTAATAACAAGCCGGTGTATATCCCGCAGCCACGTCCTCCGCGTCCACGTCTCAAGCGTATGGATAAGCCGTGCTACGGCCCGGCGCCGCGTCCTCCGCTGTGGATCTATAACCGTTAATTAAATAGGAGTTCGCGCTCATAACTTGGTTCGAGTAAGCTTTGTGCAGGGC	195	MGNNKPVYIPQPRPPRPRLKRMDKPCYGPAPRPPLWIYNR	40	-1.2625	7.94316	53.6	48.75	4771.69	apidaecin1b_R4K_H15R & onc_MGALW	apidaecin1b & oncocin	apidaecin1b	C-terminus	oncocin	core	Ribosome & chaperone	Protein synthesis & protein folding	Ribosome & chaperone	Protein synthesis & protein folding	analog	analog
49398	apidaecin1b_R4K_I8K-KR-onc_MGALW	13.9013	9.74147	8.52718	10.3004	13.6654	6.5989	24.5534	20.8721	12.2509	19.9768	17.9257	11.4821	14.1496	0.608585	0.450297	0	0.911735	1	-7.41e-07	0.00144269	0.585589	0.431675	0.520154	0.422879	0.08	0.491666	2.13593	4.7708	inactive	6	apidaecin1b_R4K_I8K	onc_MGALW	basic	basic	KR	AAGCGT	2	yes	TGTCTGCAGAGGAGATATAAATGGGCAATAACAAGCCGGTGTACAAGCCTCAGCCGCGTCCTCCGCATCCGCGCCTGAAGCGTATGGATAAGCCGTGCTACGGCCCGGCGCCGCGTCCTCCGCTGTGGATCTATAACCGTTAATTAAATAGGAGTTCGCGCTCATAACTTGGTTCGAGTAAGCTTTGTGCAGGGC	195	MGNNKPVYKPQPRPPHPRLKRMDKPCYGPAPRPPLWIYNR	40	-1.44	8.18326	48.785	39	4767.66	apidaecin1b_R4K_I8K & onc_MGALW	apidaecin1b & oncocin	apidaecin1b	C-terminus	oncocin	core	Ribosome & chaperone	Protein synthesis & protein folding	Ribosome & chaperone	Protein synthesis & protein folding	analog	analog
49402	apidaecin1b_RVR-KR-onc_MGALW	10.6933	6.49431	10.659	10.7124	10.249	13.1978	33.2193	56.6527	13.1933	9.98838	14.7623	9.18566	16.584	0.248827	0.550256	0	0.674438	1	1.04e-06	0.00144269	1.42513	0.549027	0.193364	0.488958	0.08	0.491667	3.82219	3.8038	inactive	6	apidaecin1b_RVR	onc_MGALW	basic	basic	KR	AAGCGT	2	yes	TGTCTGCAGAGGAGATATAAATGCGTGTTCGTCGCCCGGTGTACATTCCGCAGCCGCGTCCACCGCACCCTCGTCTGAAGCGTATGGATAAGCCGTGCTACGGCCCGGCGCCGCGTCCTCCGCTGTGGATCTATAACCGTTAATTAAATAGGAGTTCGCGCTCATAACTTGGTTCGAGTAAGCTTTGTGCAGGGC	195	MRVRRPVYIPQPRPPHPRLKRMDKPCYGPAPRPPLWIYNR	40	-1.18	9.18356	65.2875	56	4906.91	apidaecin1b_RVR & onc_MGALW	apidaecin1b & oncocin	apidaecin1b	C-terminus	oncocin	core	Ribosome & chaperone	Protein synthesis & protein folding	Ribosome & chaperone	Protein synthesis & protein folding	analog	analog
49404	arasin1_23_R2G_R21G-KR-onc_MGALW	17.1093	10.8239	11.7249	15.1416	14.5194	16.0259	20.2205	26.8355	16.0204	27.468	25.3068	33.298	19.5412	1.12202	0.398023	0	0.997591	1	1.28e-06	0.00144269	0.407769	0.385111	1.01913	0.39038	0.08	0.491667	1.88824	6.74215	inactive	6	arasin1_23_R2G_R21G	onc_MGALW	basic	basic	KR	AAGCGT	2	yes	TGTCTGCAGAGGAGATATAAATGTCTGGTTGGCCTTCCCCGGGTCGTCCGCGTCCGTTCCCAGGCCGTCCGAAGCCAATCTTCGGTCCTCGCAAGCGTATGGATAAGCCGTGCTACGGCCCGGCGCCGCGTCCTCCGCTGTGGATCTATAACCGTTAATTAAATAGGAGTTCGCGCTGTAAGCTTTGTGCAGGGC	195	MSGWPSPGRPRPFPGRPKPIFGPRKRMDKPCYGPAPRPPLWIYNR	45	-1.16667	8.94395	73.5289	28.2222	5216.19	arasin1_23_R2G_R21G & onc_MGALW	arasin1 & oncocin	arasin1	N-terminus	oncocin	core	Unknown	Unknown	Ribosome & chaperone	Protein synthesis & protein folding	analog	analog
49409	bac5_278-KR-onc_MGALW	16.04	10.8239	23.4497	20.1888	17.0817	22.6248	41.8852	41.7441	18.8476	37.4564	36.9058	35.5944	26.8869	1.13266	0.407533	0	0.997276	1	1.51e-06	0.00144269	0.732904	0.419042	1.02408	0.400585	0.08	0.491667	2.36555	6.76531	inactive	6	bac5_278	onc_MGALW	basic	basic	KR	AAGCGT	2	yes	TGTCTGCAGAGGAGATATAAATGCGTTGGCGCTGGCCGATCCGCCGTCCGCCAATCCGTCCACCGTTCTACCGTAAGCGTATGGATAAGCCGTGCTACGGCCCGGCGCCGCGTCCTCCGCTGTGGATCTATAACCGTTAATTAAATAGGAGTTCGCGCTCATAACTTGGTTCGAATGGTAAGCTTTGTGCAGGGC	195	MRWRWPIRRPPIRPPFYRKRMDKPCYGPAPRPPLWIYNR	39	-1.28462	9.94331	104.618	42.5641	5022.05	bac5_278 & onc_MGALW	bac5 & oncocin	bac5	N-terminus	oncocin	core	Ribosome	Protein synthesis	Ribosome & chaperone	Protein synthesis & protein folding	analog	analog
49418	BF2-A_G-KR-onc_MGALW	19.248	29.2244	22.3838	17.8197	17.0817	22.6248	44.7739	80.5065	35.8104	38.705	35.8513	31.0016	32.9193	0.584068	0.361723	0	0.946811	1	-2.3e-06	0.00144268	0.949512	0.366045	0.52633	0.347489	0.08	0.491666	2.74877	4.79127	inactive	6	BF2-A_G	onc_MGALW	basic	basic	KR	AAGCGT	2	yes	TGTCTGCAGAGGAGATATAAATGCGTGCCGGTCTCCAGTTCCCGGTAGGCGGTGTTCACGGCCTCCTGCGCAAGAAGCGTATGGATAAGCCGTGCTACGGCCCGGCGCCGCGTCCTCCGCTGTGGATCTATAACCGTTAATTAAATAGGAGTTCGCGCTCATAACTTGGTTCGAATGGTAAGCTTTGTGCAGGGC	195	MRAGLQFPVGGVHGLLRKKRMDKPCYGPAPRPPLWIYNR	39	-0.569231	7.18421	51.4103	70	4477.38	BF2-A_G & onc_MGALW	buforin2 & oncocin	buforin2	C-terminus	oncocin	core	Nucleic acids	Nucleic acid synthesis	Ribosome & chaperone	Protein synthesis & protein folding	analog	analog
49419	BF2-C-KR-onc_MGALW	12.832	15.1534	24.5156	14.8326	19.644	10.3697	28.8864	47.7076	16.0204	39.9535	26.3613	36.7427	24.4183	0.966679	0.44203	0	0.985625	1	-1.28e-06	0.00144269	0.464753	0.417216	0.848001	0.429092	0.08	0.491666	1.96432	5.98801	inactive	6	BF2-C	onc_MGALW	basic	basic	KR	AAGCGT	2	yes	TGTCTGCAGAGGAGATATAAATGCGTGCTGGTCTCCAGTTCCCGCTGGGCCGTCTCCTGCGTCGCCTCCTGCGCCGTCTCCTGCGCAAGCGTATGGATAAGCCGTGCTACGGCCCGGCGCCGCGTCCTCCGCTGTGGATCTATAACCGTTAATTAAATAGGAGTTCGCGCTCATAACGTAAGCTTTGTGCAGGGC	195	MRAGLQFPLGRLLRRLLRRLLRKRMDKPCYGPAPRPPLWIYNR	43	-0.609302	10.9441	80.1953	95.3488	5246.43	BF2-C & onc_MGALW	buforin2 & oncocin	buforin2	C-terminus	oncocin	core	Nucleic acids	Nucleic acid synthesis	Ribosome & chaperone	Protein synthesis & protein folding	analog	analog
49420	BF2-C_G-KR-onc_MGALW	21.3866	9.74147	19.1861	19.5708	22.2062	20.7394	41.8852	62.6162	19.7899	34.9593	27.4157	34.4462	27.8286	0.943421	0.436999	0	0.98457	1	1.62e-06	0.00144269	0.956435	0.455168	0.829831	0.422642	0.08	0.491667	2.76199	5.91307	inactive	6	BF2-C_G	onc_MGALW	basic	basic	KR	AAGCGT	2	yes	TGTCTGCAGAGGAGATATAAATGCGTGCCGGTCTCCAGTTCCCGCTGGGCGGTCTCCTGGGTGGCCTCCTGGGCGGTCTCCTGCGCAAGCGTATGGATAAGCCGTGCTACGGCCCGGCGCCGCGTCCTCCGCTGTGGATCTATAACCGTTAATTAAATAGGAGTTCGCGCTCATAACGTAAGCTTTGTGCAGGGC	195	MRAGLQFPLGGLLGGLLGGLLRKRMDKPCYGPAPRPPLWIYNR	43	-0.132558	5.94411	53.2047	95.3488	4750.76	BF2-C_G & onc_MGALW	buforin2 & oncocin	buforin2	C-terminus	oncocin	core	Nucleic acids	Nucleic acid synthesis	Ribosome & chaperone	Protein synthesis & protein folding	analog	analog
49423	CP10A-KR-onc_MGALW	16.04	8.65909	14.9226	13.8026	18.7899	17.9113	28.8864	53.671	17.9052	22.4739	23.1979	28.7052	22.0804	0.896974	0.450581	0	0.976743	1	1.62e-06	0.00144269	0.952385	0.467335	0.779883	0.433381	0.08	0.491667	2.75425	5.71186	inactive	6	CP10A	onc_MGALW	basic	basic	KR	AAGCGT	2	yes	TGTCTGCAGAGGAGATATAAATGATCCTGGCATGGAAGTGGGCGTGGTGGGCTTGGCGTCGTAAGCGTATGGATAAGCCGTGCTACGGCCCGGCGCCGCGTCCTCCGCTGTGGATCTATAACCGTTAATTAAATAGGAGTTCGCGCTCATAACTTGGTTCGAATGCAGATTCTTGCAGTAAGCTTTGTGCAGGGC	195	MILAWKWAWWAWRRKRMDKPCYGPAPRPPLWIYNR	35	-0.785714	6.94396	49.7714	56	4501.41	CP10A & onc_MGALW	indolicidin & oncocin	indolicidin	N-terminus	oncocin	core	Nucleic acids	Nucleic acid synthesis & cell division	Ribosome & chaperone	Protein synthesis & protein folding	analog	analog
49424	dCATH12_G-KR-onc_MGALW	25.664	20.5653	13.8567	25.3391	20.498	21.6821	44.7739	80.5065	32.9832	19.9768	30.5791	34.4462	30.9059	0.525013	0.408294	0	0.900756	1	1.37e-06	0.00144269	1.12708	0.413509	0.457652	0.387597	0.08	0.491667	3.10878	4.56853	inactive	6	dCATH12_G	onc_MGALW	basic	basic	KR	AAGCGT	2	yes	TGTCTGCAGAGGAGATATAAATGCTGTGGGGTGGCATCTACGGTGGCTGGGGTGGCTGGAAGCGTATGGATAAGCCGTGCTACGGCCCGGCGCCGCGTCCTCCGCTGTGGATCTATAACCGTTAATTAAATAGGAGTTCGCGCTCATAACTTGGTTCGAATGCAGATTCTTGCATCGGTAAGCTTTGTGCAGGGC	195	MLWGGIYGGWGGWKRMDKPCYGPAPRPPLWIYNR	34	-0.644118	3.94333	51.2882	48.8235	3980.69	dCATH12_G & onc_MGALW	dCATH12 & oncocin	dCATH12	core	oncocin	core	Nucleic acids	Nucleic acid synthesis	Ribosome & chaperone	Protein synthesis & protein folding	analog	analog
49425	dCATH12-4-KR-onc_MGALW	3.208	17.3182	12.7908	14.0086	12.8113	15.0832	30.3307	32.7989	21.6747	14.9826	15.8168	28.7052	18.2941	0.862661	0.4932	0	0.959864	1	1.92e-06	0.00144269	1.09257	0.513802	0.732716	0.467633	0.08	0.491667	3.03531	5.52814	inactive	6	dCATH12-4	onc_MGALW	basic	basic	KR	AAGCGT	2	yes	TGTCTGCAGAGGAGATATAAATGCTGATCAAGAAGATCTATCGCAAGTGGAAGCGTTGGAAGCGTATGGATAAGCCGTGCTACGGCCCGGCGCCGCGTCCTCCGCTGTGGATCTATAACCGTTAATTAAATAGGAGTTCGCGCTCATAACTTGGTTCGAATGCAGATTCTTGCATCGGTAAGCTTTGTGCAGGGC	195	MLIKKIYRKWKRWKRMDKPCYGPAPRPPLWIYNR	34	-1.13824	9.94269	53.7382	60.2941	4390.39	dCATH12-4 & onc_MGALW	dCATH12 & oncocin	dCATH12	core	oncocin	core	Nucleic acids	Nucleic acid synthesis	Ribosome & chaperone	Protein synthesis & protein folding	analog	analog
49427	drosocin-KR-onc_MGALW	21.3866	28.142	15.9885	21.0129	26.4766	32.9945	56.3284	56.6527	34.868	58.6817	50.6136	52.8176	37.9969	1.31958	0.35733	0	0.999889	1	2.15e-06	0.00144268	0.990141	0.375322	1.23221	0.355162	0.08	0.491667	2.82728	7.81522	inactive	6	drosocin	onc_MGALW	basic	basic	KR	AAGCGT	2	yes	TGTCTGCAGAGGAGATATAAATGGGTAAGCCTCGTCCGTATTCTCCACGCCCGACTTCCCATCCTCGTCCGATCCGTGTAAAGCGTATGGATAAGCCGTGCTACGGCCCGGCGCCGCGTCCTCCGCTGTGGATCTATAACCGTTAATTAAATAGGAGTTCGCGCTCATAACTTGGTTGTAAGCTTTGTGCAGGGC	195	MGKPRPYSPRPTSHPRPIRVKRMDKPCYGPAPRPPLWIYNR	41	-1.3122	9.18341	46.5927	38.0488	4870.79	drosocin & onc_MGALW	drosocin & oncocin	drosocin	C-terminus	oncocin	core	Chaperone	Protein folding	Ribosome & chaperone	Protein synthesis & protein folding	wt	analog
49428	drosocin_K2G_H13G_R18G-KR-onc_MGALW	17.1093	10.8239	20.252	14.7296	16.2276	14.1405	36.108	29.8172	25.4442	29.9651	35.8513	41.3355	24.317	1.16075	0.377335	0	0.998952	1	-6.87e-07	0.00144269	0.719552	0.388823	1.06678	0.3717	0.08	0.491666	2.34376	6.96853	inactive	6	drosocin_K2G_H13G_R18G	onc_MGALW	basic	basic	KR	AAGCGT	2	yes	TGTCTGCAGAGGAGATATAAATGGGTGGCCCTCGCCCGTACTCTCCGCGTCCGACTTCCGGCCCGCGTCCTATCGGTGTTAAGCGTATGGATAAGCCGTGCTACGGCCCGGCGCCGCGTCCTCCGCTGTGGATCTATAACCGTTAATTAAATAGGAGTTCGCGCTCATAACTTGGTTGTAAGCTTTGTGCAGGGC	195	MGGPRPYSPRPTSGPRPIGVKRMDKPCYGPAPRPPLWIYNR	41	-1.05854	6.94332	54.2146	38.0488	4620.44	drosocin_K2G_H13G_R18G & onc_MGALW	drosocin & oncocin	drosocin	C-terminus	oncocin	core	Chaperone	Protein folding	Ribosome & chaperone	Protein synthesis & protein folding	analog	analog
49429	drosocin4-KR-onc_MGALW	26.7333	25.9773	35.1746	25.8541	29.0389	22.6248	40.4409	50.6893	35.8104	47.4448	45.3414	56.2622	36.7827	0.760846	0.314284	0	0.992259	1	-1.78e-06	0.00144268	0.384829	0.307764	0.70785	0.306951	0.08	0.491666	1.85845	5.43367	inactive	6	drosocin4	onc_MGALW	basic	basic	KR	AAGCGT	2	yes	TGTCTGCAGAGGAGATATAAATGGGCAAGCCGCGCCCATACACTCCGCGTCCAACCTCCCACCCGCGTCCGATCCGCGTAAAGCGTATGGATAAGCCGTGCTACGGCCCGGCGCCGCGTCCTCCGCTGTGGATCTATAACCGTTAATTAAATAGGAGTTCGCGCTCATAACTTGGTTGTAAGCTTTGTGCAGGGC	195	MGKPRPYTPRPTSHPRPIRVKRMDKPCYGPAPRPPLWIYNR	41	-1.30976	9.18341	33.8049	38.0488	4884.81	drosocin4 & onc_MGALW	drosocin & oncocin	drosocin	C-terminus	oncocin	core	Chaperone	Protein folding	Ribosome & chaperone	Protein synthesis & protein folding	analog	analog
49432	indolicidin_K5G-KR-onc_MGALW	27.8026	18.4006	9.59307	23.073	22.2062	15.0832	40.4409	71.5613	23.5595	23.7224	20.0346	11.4821	25.5799	-0.0010735	0.409639	-0.0026205	0.498955	0.877318	1.01e-06	0.00144269	1.04235	0.395533	0.00127733	0.379984	0.08	0.491667	2.93146	3.32961	inactive	6	indolicidin_K5G	onc_MGALW	basic	basic	KR	AAGCGT	2	yes	TGTCTGCAGAGGAGATATAAATGATCCTGCCGTGGGGCTGGCCGTGGTGGCCGTGGCGTCGTAAGCGTATGGATAAGCCGTGCTACGGCCCGGCGCCGCGTCCTCCGCTGTGGATCTATAACCGTTAATTAAATAGGAGTTCGCGCTCATAACTTGGTTCGAATGCAGATTCTTGCAGTAAGCTTTGTGCAGGGC	195	MILPWGWPWWPWRRKRMDKPCYGPAPRPPLWIYNR	35	-0.977143	5.94411	61.9571	47.4286	4508.4	indolicidin_K5G & onc_MGALW	indolicidin & oncocin	indolicidin	N-terminus	oncocin	core	Nucleic acids	Nucleic acid synthesis & cell division	Ribosome & chaperone	Protein synthesis & protein folding	analog	analog
49439	oncocin_K3G_R15G-KR-onc_MGALW	7.48532	6.49431	6.39538	8.24034	14.5194	9.42701	24.5534	38.7624	13.1933	18.7282	22.1435	14.9267	15.4058	1.43802	0.497973	0	0.99806	1	2.5e-06	0.00144269	1.53436	0.522118	1.26825	0.491157	0.08	0.491668	4.12284	8.01289	inactive	6	oncocin_K3G_R15G	onc_MGALW	basic	basic	KR	AAGCGT	2	yes	TGTCTGCAGAGGAGATATAAATGGTCGACGGTCCGCCTTACCTGCCGCGTCCGCGTCCACCTCGTGGTATCTACAATCGTAAGCGTATGGATAAGCCGTGCTACGGCCCGGCGCCGCGTCCTCCGCTGTGGATCTATAACCGTTAATTAAATAGGAGTTCGCGCTCATAACTTGGTTGTAAGCTTTGTGCAGGGC	195	MVDGPPYLPRPRPPRGIYNRKRMDKPCYGPAPRPPLWIYNR	41	-1.20244	6.94331	42.778	47.561	4892.79	oncocin_K3G_R15G & onc_MGALW	oncocin & oncocin	oncocin	core	oncocin	core	Ribosome & chaperone	Protein synthesis & protein folding	Ribosome & chaperone	Protein synthesis & protein folding	analog	analog
49445	pyrrhocoricin-KR-onc_MGALW	17.1093	19.4829	19.1861	19.6738	15.3735	10.3697	53.4398	44.7258	20.7323	22.4739	28.4702	32.1498	25.2656	0.592356	0.4137	0	0.923907	1	-1.73e-06	0.00144269	0.800574	0.415662	0.517213	0.393065	0.08	0.491666	2.47915	4.76108	inactive	6	pyrrhocoricin	onc_MGALW	basic	basic	KR	AAGCGT	2	yes	TGTCTGCAGAGGAGATATAAATGGTGGACAAGGGCTCCTACCTGCCGCGTCCGACTCCACCGCGTCCTATCTACAACCGCAACAAGCGTATGGATAAGCCGTGCTACGGCCCGGCGCCGCGTCCTCCGCTGTGGATCTATAACCGTTAATTAAATAGGAGTTCGCGCTCATAACTTGGTAAGCTTTGTGCAGGGC	195	MVDKGSYLPRPTPPRPIYNRNKRMDKPCYGPAPRPPLWIYNR	42	-1.23095	6.94316	47.7833	46.4286	5012.9	pyrrhocoricin & onc_MGALW	pyrrhocoricin & oncocin	pyrrhocoricin	N-terminus	oncocin	core	Ribosome & chaperone	Protein synthesis & protein folding	Ribosome & chaperone	Protein synthesis & protein folding	wt	analog
49446	pyrrhocoricin_K3G_R19G-KR-onc_MGALW	25.664	23.8125	17.0544	28.5322	29.893	34.8799	67.883	83.4882	28.2714	38.705	45.3414	47.0765	39.2168	1.00015	0.390706	0	0.994764	1	3.47e-06	0.00144269	1.17471	0.404635	0.904446	0.382451	0.08	0.491668	3.21313	6.22694	inactive	6	pyrrhocoricin_K3G_R19G	onc_MGALW	basic	basic	KR	AAGCGT	2	yes	TGTCTGCAGAGGAGATATAAATGGTCGACGGCGGTTCTTACCTGCCGCGTCCTACCCCACCGCGTCCTATCTACAATGGTAACAAGCGTATGGATAAGCCGTGCTACGGCCCGGCGCCGCGTCCTCCGCTGTGGATCTATAACCGTTAATTAAATAGGAGTTCGCGCTCATAACTTGGTAAGCTTTGTGCAGGGC	195	MVDGGSYLPRPTPPRPIYNGNKRMDKPCYGPAPRPPLWIYNR	42	-1.05	4.94332	46.2262	46.4286	4842.64	pyrrhocoricin_K3G_R19G & onc_MGALW	pyrrhocoricin & oncocin	pyrrhocoricin	N-terminus	oncocin	core	Ribosome & chaperone	Protein synthesis & protein folding	Ribosome & chaperone	Protein synthesis & protein folding	analog	analog
49475	BF2-C-KR-onc_P4K_L7K	23.5253	12.9886	26.6474	13.4936	24.7685	17.9113	17.3318	26.8355	13.1933	23.7224	30.5791	31.0016	21.8332	0.412531	0.407648	0	0.844226	1	-1.54e-06	0.00144269	-0.163985	0.365864	0.359113	0.384245	0.08	0.491666	1.2704	4.26691	inactive	6	BF2-C	onc_P4K_L7K	basic	basic	KR	AAGCGT	2	yes	TGTCTGCAGAGGAGATATAAATGCGTGCTGGTCTCCAGTTCCCGCTGGGCCGTCTCCTGCGTCGCCTCCTGCGCCGTCTCCTGCGCAAGCGTGTTGATAAGAAGCCGTACAAGCCGCGTCCGCGTCCACCGCGTCGCATCTACAACCGTTAATTAAATAGGAGTTCGCGCTCATAACGTAAGCTTTGTGCAGGGC	195	MRAGLQFPLGRLLRRLLRRLLRKRVDKKPYKPRPRPPRRIYNR	43	-1.2093	15.9744	78.5023	90.6977	5408.64	BF2-C & onc_P4K_L7K	buforin2 & oncocin	buforin2	C-terminus	oncocin	core	Nucleic acids	Nucleic acid synthesis	Ribosome & chaperone	Protein synthesis & protein folding	analog	analog
49477	buforin2-KR-onc_P4K_L7K	17.1093	15.1534	18.1203	19.3648	23.9144	18.854	27.442	17.8903	24.5018	22.4739	30.5791	20.6677	21.3393	0.546595	0.381486	0	0.924043	1	2.25e-06	0.00144268	0.391016	0.357434	0.486705	0.363706	0.08	0.491667	1.86644	4.66146	inactive	6	buforin2	onc_P4K_L7K	basic	basic	KR	AAGCGT	2	yes	TGTCTGCAGAGGAGATATAAATGACCCGTTCTTCCCGTGCGGGTCTCCAGTTCCCGGTAGGCCGTGTACACCGCCTCCTGCGCAAGAAGCGTGTTGATAAGAAGCCGTACAAGCCGCGTCCGCGTCCACCGCGTCGCATCTACAACCGTTAATTAAATAGGAGTTCGCGCTCATAACGTAAGCTTTGTGCAGGGC	195	MTRSSRAGLQFPVGRVHRLLRKKRVDKKPYKPRPRPPRRIYNR	43	-1.46512	15.2145	65.6674	58.8372	5269.31	buforin2 & onc_P4K_L7K	buforin2 & oncocin	buforin2	C-terminus	oncocin	core	Nucleic acids	Nucleic acid synthesis	Ribosome & chaperone	Protein synthesis & protein folding	wt	analog
49484	drosocin_K2G_H13G_R18G-KR-onc_P4K_L7K	11.7626	3.24716	10.659	9.78541	11.1031	15.0832	7.22159	8.94517	10.3662	13.734	21.089	11.4821	11.2065	0.875766	0.525206	0	0.95229	1	1.82e-06	0.00144269	0.0233927	0.4183	0.721023	0.497239	0.08	0.491667	1.4466	5.48351	inactive	6	drosocin_K2G_H13G_R18G	onc_P4K_L7K	basic	basic	KR	AAGCGT	2	yes	TGTCTGCAGAGGAGATATAAATGGGTGGCCCTCGCCCGTACTCTCCGCGTCCGACTTCCGGCCCGCGTCCTATCGGTGTTAAGCGTGTTGATAAGAAGCCGTACAAGCCGCGTCCGCGTCCACCGCGTCGCATCTACAACCGTTAATTAAATAGGAGTTCGCGCTCATAACTTGGTTGTAAGCTTTGTGCAGGGC	195	MGGPRPYSPRPTSGPRPIGVKRVDKKPYKPRPRPPRRIYNR	41	-1.6878	11.9736	52.439	33.1707	4782.65	drosocin_K2G_H13G_R18G & onc_P4K_L7K	drosocin & oncocin	drosocin	C-terminus	oncocin	core	Chaperone	Protein folding	Ribosome & chaperone	Protein synthesis & protein folding	analog	analog
49485	drosocin4-KR-onc_P4K_L7K	8.55465	8.65909	6.39538	7.2103	8.54085	6.5989	11.5545	5.96345	9.42378	11.2369	9.49006	6.88925	8.37643	0.219934	0.538984	0	0.658383	1	-4.95e-07	0.00144269	0.159705	0.419039	0.173258	0.478382	0.08	0.491667	1.58995	3.75116	inactive	6	drosocin4	onc_P4K_L7K	basic	basic	KR	AAGCGT	2	yes	TGTCTGCAGAGGAGATATAAATGGGCAAGCCGCGCCCATACACTCCGCGTCCAACCTCCCACCCGCGTCCGATCCGCGTAAAGCGTGTTGATAAGAAGCCGTACAAGCCGCGTCCGCGTCCACCGCGTCGCATCTACAACCGTTAATTAAATAGGAGTTCGCGCTCATAACTTGGTTGTAAGCTTTGTGCAGGGC	195	MGKPRPYTPRPTSHPRPIRVKRVDKKPYKPRPRPPRRIYNR	41	-1.93902	14.2137	32.0293	33.1707	5047.02	drosocin4 & onc_P4K_L7K	drosocin & oncocin	drosocin	C-terminus	oncocin	core	Chaperone	Protein folding	Ribosome & chaperone	Protein synthesis & protein folding	analog	analog
49486	indolicidin-KR-onc_P4K_L7K	11.7626	10.8239	12.7908	11.8455	11.1031	10.3697	7.22159	8.94517	9.42378	21.2253	12.6534	20.6677	12.4027	0.608835	0.441881	0	0.915871	1	-4.14e-07	0.00144269	-0.292625	0.420856	0.523177	0.415566	0.08	0.491667	1.16203	4.78081	inactive	6	indolicidin	onc_P4K_L7K	basic	basic	KR	AAGCGT	2	yes	TGTCTGCAGAGGAGATATAAATGATCCTCCCGTGGAAGTGGCCGTGGTGGCCGTGGCGCCGCAAGCGTGTTGATAAGAAGCCGTACAAGCCGCGTCCGCGTCCACCGCGTCGCATCTACAACCGTTAATTAAATAGGAGTTCGCGCTCATAACTTGGTTCGAATGCAGATTCTTGCAGTAAGCTTTGTGCAGGGC	195	MILPWKWPWWPWRRKRVDKKPYKPRPRPPRRIYNR	35	-1.81429	11.9743	59.3143	41.7143	4741.73	indolicidin & onc_P4K_L7K	indolicidin & oncocin	indolicidin	N-terminus	oncocin	core	Nucleic acids	Nucleic acid synthesis & cell division	Ribosome & chaperone	Protein synthesis & protein folding	wt	analog
49501	pyrrhocoricin-KR-onc_P4K_L7K	11.7626	6.49431	9.59307	7.51931	8.54085	18.854	10.1102	17.8903	11.3085	12.4855	12.6534	14.9267	11.8449	0.516635	0.509819	0	0.844558	1	8.77e-07	0.00144269	0.207117	0.417699	0.419721	0.467118	0.08	0.491667	1.64307	4.44998	inactive	6	pyrrhocoricin	onc_P4K_L7K	basic	basic	KR	AAGCGT	2	yes	TGTCTGCAGAGGAGATATAAATGGTGGACAAGGGCTCCTACCTGCCGCGTCCGACTCCACCGCGTCCTATCTACAACCGCAACAAGCGTGTTGATAAGAAGCCGTACAAGCCGCGTCCGCGTCCACCGCGTCGCATCTACAACCGTTAATTAAATAGGAGTTCGCGCTCATAACTTGGTAAGCTTTGTGCAGGGC	195	MVDKGSYLPRPTPPRPIYNRNKRVDKKPYKPRPRPPRRIYNR	42	-1.84524	11.9735	46.05	41.6667	5175.1	pyrrhocoricin & onc_P4K_L7K	pyrrhocoricin & oncocin	pyrrhocoricin	N-terminus	oncocin	core	Ribosome & chaperone	Protein synthesis & protein folding	Ribosome & chaperone	Protein synthesis & protein folding	wt	analog
49518	bac5_17_G-KR-onc_P4K_L7R	11.7626	12.9886	15.9885	12.9785	8.54085	15.0832	7.22159	8.94517	13.1933	21.2253	10.5445	10.3339	12.4005	0.0297626	0.470537	0	0.525217	0.916637	-8.98e-07	0.00144269	-0.276969	0.416707	0.0254391	0.428629	0.08	0.491666	1.17471	3.38585	inactive	6	bac5_17_G	onc_P4K_L7R	basic	basic	KR	AAGCGT	2	yes	TGTCTGCAGAGGAGATATAAATGCGCTTCGGTCCACCGATCCGCGGCCCACCGATCGGTCCACCGTTCTATCCGAAGCGTGTTGACAAGAAGCCGTACCGTCCGCGTCCGCGTCCTCCGCGTCGCATCTACAACCGTTAATTAAATAGGAGTTCGCGCTCATAACTTGGTTCGAATGGTAAGCTTTGTGCAGGGC	195	MRFGPPIRGPPIGPPFYPKRVDKKPYRPRPRPPRRIYNR	39	-1.49487	10.9738	61.6103	37.4359	4727.66	bac5_17_G & onc_P4K_L7R	bac5 & oncocin	bac5	N-terminus	oncocin	core	Ribosome	Protein synthesis	Ribosome & chaperone	Protein synthesis & protein folding	analog	analog
49521	bac5_278-KR-onc_P4K_L7R	7.48532	8.65909	18.1203	9.16738	13.6654	9.42701	8.66591	8.94517	11.3085	4.99419	14.7623	14.9267	10.8439	0.0184262	0.509247	0	0.514432	0.900678	4.41e-08	0.00144269	-0.104956	0.406236	0.0162631	0.454668	0.08	0.491667	1.32346	3.36438	inactive	6	bac5_278	onc_P4K_L7R	basic	basic	KR	AAGCGT	2	yes	TGTCTGCAGAGGAGATATAAATGCGTTGGCGCTGGCCGATCCGCCGTCCGCCAATCCGTCCACCGTTCTACCGTAAGCGTGTTGACAAGAAGCCGTACCGTCCGCGTCCGCGTCCTCCGCGTCGCATCTACAACCGTTAATTAAATAGGAGTTCGCGCTCATAACTTGGTTCGAATGGTAAGCTTTGTGCAGGGC	195	MRWRWPIRRPPIRPPFYRKRVDKKPYRPRPRPPRRIYNR	39	-1.96154	14.9738	105.287	37.4359	5212.27	bac5_278 & onc_P4K_L7R	bac5 & oncocin	bac5	N-terminus	oncocin	core	Ribosome	Protein synthesis	Ribosome & chaperone	Protein synthesis & protein folding	analog	analog
49523	bac7_16_G-KR-onc_P4K_L7R	7.48532	15.1534	5.32949	11.2275	7.68677	13.1978	23.1091	17.8903	13.1933	17.4797	8.4356	9.18566	12.4478	0.302599	0.530714	0	0.71572	1	7.62e-07	0.00144269	0.616765	0.491966	0.240065	0.476291	0.08	0.491667	2.18259	3.92895	inactive	6	bac7_16_G	onc_P4K_L7R	basic	basic	KR	AAGCGT	2	yes	TGTCTGCAGAGGAGATATAAATGCGTGGCATTCGTCCGCGCCCACCGGGCCTGCCGCGTCCGCGTCCGCGTAAGCGTGTTGACAAGAAGCCGTACCGTCCGCGTCCGCGTCCTCCGCGTCGCATCTACAACCGTTAATTAAATAGGAGTTCGCGCTCATAACTTGGTTCGAATGCAGGTAAGCTTTGTGCAGGGC	195	MRGIRPRPPGLPRPRPRKRVDKKPYRPRPRPPRRIYNR	38	-2.08684	14.9746	51.1079	38.4211	4740.71	bac7_16_G & onc_P4K_L7R	bac7 & oncocin	bac7	N-terminus	oncocin	core	Ribosome & chaperone	Protein synthesis & protein folding	Ribosome & chaperone	Protein synthesis & protein folding	analog	analog
49531	BF2-C-KR-onc_P4K_L7R	11.7626	9.74147	13.8567	14.5236	18.7899	12.2551	18.7761	14.9086	16.9628	24.9709	14.7623	9.18566	15.0413	0.425189	0.464703	0	0.819896	1	1.73e-06	0.00144269	0.351599	0.406575	0.35577	0.429683	0.08	0.491667	1.81614	4.25703	inactive	6	BF2-C	onc_P4K_L7R	basic	basic	KR	AAGCGT	2	yes	TGTCTGCAGAGGAGATATAAATGCGTGCTGGTCTCCAGTTCCCGCTGGGCCGTCTCCTGCGTCGCCTCCTGCGCCGTCTCCTGCGCAAGCGTGTTGACAAGAAGCCGTACCGTCCGCGTCCGCGTCCTCCGCGTCGCATCTACAACCGTTAATTAAATAGGAGTTCGCGCTCATAACGTAAGCTTTGTGCAGGGC	195	MRAGLQFPLGRLLRRLLRRLLRKRVDKKPYRPRPRPPRRIYNR	43	-1.22326	15.9746	80.8023	90.6977	5436.66	BF2-C & onc_P4K_L7R	buforin2 & oncocin	buforin2	C-terminus	oncocin	core	Nucleic acids	Nucleic acid synthesis	Ribosome & chaperone	Protein synthesis & protein folding	analog	analog
49533	buforin2-KR-onc_P4K_L7R	14.9706	17.3182	13.8567	19.4678	16.2276	12.2551	33.2193	32.7989	12.2509	26.2195	13.7079	18.3713	19.222	0.316401	0.425433	0	0.771476	1	2.14e-07	0.00144269	0.448051	0.391423	0.270638	0.396968	0.08	0.491667	1.94171	4.01309	inactive	6	buforin2	onc_P4K_L7R	basic	basic	KR	AAGCGT	2	yes	TGTCTGCAGAGGAGATATAAATGACCCGTTCTTCCCGTGCGGGTCTCCAGTTCCCGGTAGGCCGTGTACACCGCCTCCTGCGCAAGAAGCGTGTTGACAAGAAGCCGTACCGTCCGCGTCCGCGTCCTCCGCGTCGCATCTACAACCGTTAATTAAATAGGAGTTCGCGCTCATAACGTAAGCTTTGTGCAGGGC	195	MTRSSRAGLQFPVGRVHRLLRKKRVDKKPYRPRPRPPRRIYNR	43	-1.47907	15.2147	67.9674	58.8372	5297.33	buforin2 & onc_P4K_L7R	buforin2 & oncocin	buforin2	C-terminus	oncocin	core	Nucleic acids	Nucleic acid synthesis	Ribosome & chaperone	Protein synthesis & protein folding	wt	analog
49540	drosocin_K2G_H13G_R18G-KR-onc_P4K_L7R	8.55465	9.74147	10.659	11.2275	10.249	9.42701	12.9989	0	13.1933	19.9768	17.9257	18.3713	11.8604	0.960405	0.469865	0	0.979523	1	4.94e-07	0.00144269	0.0326768	0.395917	0.830049	0.450953	0.08	0.491667	1.45594	5.91397	inactive	6	drosocin_K2G_H13G_R18G	onc_P4K_L7R	basic	basic	KR	AAGCGT	2	yes	TGTCTGCAGAGGAGATATAAATGGGTGGCCCTCGCCCGTACTCTCCGCGTCCGACTTCCGGCCCGCGTCCTATCGGTGTTAAGCGTGTTGACAAGAAGCCGTACCGTCCGCGTCCGCGTCCTCCGCGTCGCATCTACAACCGTTAATTAAATAGGAGTTCGCGCTCATAACTTGGTTGTAAGCTTTGTGCAGGGC	195	MGGPRPYSPRPTSGPRPIGVKRVDKKPYRPRPRPPRRIYNR	41	-1.70244	11.9738	54.8512	33.1707	4810.66	drosocin_K2G_H13G_R18G & onc_P4K_L7R	drosocin & oncocin	drosocin	C-terminus	oncocin	core	Chaperone	Protein folding	Ribosome & chaperone	Protein synthesis & protein folding	analog	analog
49541	drosocin4-KR-onc_P4K_L7R	8.55465	6.49431	14.9226	9.16738	5.9786	11.3124	5.77727	5.96345	9.42378	17.4797	17.9257	8.03746	10.0864	0.591857	0.526612	0	0.869471	1	-6.28e-07	0.00144269	-0.232212	0.44663	0.476171	0.485661	0.08	0.491666	1.21172	4.62755	inactive	6	drosocin4	onc_P4K_L7R	basic	basic	KR	AAGCGT	2	yes	TGTCTGCAGAGGAGATATAAATGGGCAAGCCGCGCCCATACACTCCGCGTCCAACCTCCCACCCGCGTCCGATCCGCGTAAAGCGTGTTGACAAGAAGCCGTACCGTCCGCGTCCGCGTCCTCCGCGTCGCATCTACAACCGTTAATTAAATAGGAGTTCGCGCTCATAACTTGGTTGTAAGCTTTGTGCAGGGC	195	MGKPRPYTPRPTSHPRPIRVKRVDKKPYRPRPRPPRRIYNR	41	-1.95366	14.2139	34.4415	33.1707	5075.04	drosocin4 & onc_P4K_L7R	drosocin & oncocin	drosocin	C-terminus	oncocin	core	Chaperone	Protein folding	Ribosome & chaperone	Protein synthesis & protein folding	analog	analog
49542	indolicidin-KR-onc_P4K_L7R	14.9706	14.071	14.9226	10.3004	15.3735	10.3697	18.7761	14.9086	12.2509	16.2311	17.9257	16.0749	14.6813	0.188454	0.422872	0	0.672076	1	-2.15e-06	0.00144269	0.0409929	0.359556	0.161818	0.391895	0.08	0.491666	1.46436	3.72153	inactive	6	indolicidin	onc_P4K_L7R	basic	basic	KR	AAGCGT	2	yes	TGTCTGCAGAGGAGATATAAATGATCCTCCCGTGGAAGTGGCCGTGGTGGCCGTGGCGCCGCAAGCGTGTTGACAAGAAGCCGTACCGTCCGCGTCCGCGTCCTCCGCGTCGCATCTACAACCGTTAATTAAATAGGAGTTCGCGCTCATAACTTGGTTCGAATGCAGATTCTTGCAGTAAGCTTTGTGCAGGGC	195	MILPWKWPWWPWRRKRVDKKPYRPRPRPPRRIYNR	35	-1.83143	11.9744	62.14	41.7143	4769.75	indolicidin & onc_P4K_L7R	indolicidin & oncocin	indolicidin	N-terminus	oncocin	core	Nucleic acids	Nucleic acid synthesis & cell division	Ribosome & chaperone	Protein synthesis & protein folding	wt	analog
49551	oncocin_K3G_R15G-KR-onc_P4K_L7R	7.48532	6.49431	9.59307	6.69528	5.12451	9.42701	4.33295	5.96345	3.76951	8.73983	6.3267	9.18566	6.92813	0.0385583	0.563539	0	0.527275	0.919546	-6.65e-07	0.00144269	-0.448319	0.535242	0.0310656	0.493264	0.08	0.491666	1.04316	3.39908	inactive	6	oncocin_K3G_R15G	onc_P4K_L7R	basic	basic	KR	AAGCGT	2	yes	TGTCTGCAGAGGAGATATAAATGGTCGACGGTCCGCCTTACCTGCCGCGTCCGCGTCCACCTCGTGGTATCTACAATCGTAAGCGTGTTGACAAGAAGCCGTACCGTCCGCGTCCGCGTCCTCCGCGTCGCATCTACAACCGTTAATTAAATAGGAGTTCGCGCTCATAACTTGGTTGTAAGCTTTGTGCAGGGC	195	MVDGPPYLPRPRPPRGIYNRKRVDKKPYRPRPRPPRRIYNR	41	-1.84634	11.9738	43.4146	42.6829	5083.01	oncocin_K3G_R15G & onc_P4K_L7R	oncocin & oncocin	oncocin	core	oncocin	core	Ribosome & chaperone	Protein synthesis & protein folding	Ribosome & chaperone	Protein synthesis & protein folding	analog	analog
49558	pyrrhocoricin_K3G_R19G-KR-onc_P4K_L7R	23.5253	14.071	21.3179	20.6009	16.2276	17.9113	33.2193	32.7989	28.2714	46.1963	46.3958	45.9283	28.872	1.24576	0.336441	0	0.999893	1	-8.24e-07	0.00144268	0.51133	0.342553	1.16963	0.333581	0.08	0.491666	2.02877	7.48349	inactive	6	pyrrhocoricin_K3G_R19G	onc_P4K_L7R	basic	basic	KR	AAGCGT	2	yes	TGTCTGCAGAGGAGATATAAATGGTCGACGGCGGTTCTTACCTGCCGCGTCCTACCCCACCGCGTCCTATCTACAATGGTAACAAGCGTGTTGACAAGAAGCCGTACCGTCCGCGTCCGCGTCCTCCGCGTCGCATCTACAACCGTTAATTAAATAGGAGTTCGCGCTCATAACTTGGTAAGCTTTGTGCAGGGC	195	MVDGGSYLPRPTPPRPIYNGNKRVDKKPYRPRPRPPRRIYNR	42	-1.67857	9.9738	46.8476	41.6667	5032.86	pyrrhocoricin_K3G_R19G & onc_P4K_L7R	pyrrhocoricin & oncocin	pyrrhocoricin	N-terminus	oncocin	core	Ribosome & chaperone	Protein synthesis & protein folding	Ribosome & chaperone	Protein synthesis & protein folding	analog	analog
49560	pyrrhocoricin_L7R_R14K-KR-onc_P4K_L7R	14.9706	14.071	10.659	15.9657	17.9358	14.1405	23.1091	20.8721	11.3085	26.2195	21.089	24.1124	17.8711	0.85599	0.408195	0	0.982004	1	1.65e-06	0.00144269	0.276442	0.374541	0.761467	0.394005	0.08	0.491667	1.72395	5.63941	inactive	6	pyrrhocoricin_L7R_R14K	onc_P4K_L7R	basic	basic	KR	AAGCGT	2	yes	TGTCTGCAGAGGAGATATAAATGGTTGACAAGGGCTCTTACCGTCCGCGTCCGACCCCTCCGAAGCCGATCTATAATCGCAACAAGCGTGTTGACAAGAAGCCGTACCGTCCGCGTCCGCGTCCTCCGCGTCGCATCTACAACCGTTAATTAAATAGGAGTTCGCGCTCATAACTTGGTAAGCTTTGTGCAGGGC	195	MVDKGSYRPRPTPPKPIYNRNKRVDKKPYRPRPRPPRRIYNR	42	-2.04286	12.9735	39.7929	32.381	5218.13	pyrrhocoricin_L7R_R14K & onc_P4K_L7R	pyrrhocoricin & oncocin	pyrrhocoricin	N-terminus	oncocin	core	Ribosome & chaperone	Protein synthesis & protein folding	Ribosome & chaperone	Protein synthesis & protein folding	analog	analog
49577	bac5_278-KR-oncocin	19.248	17.3182	15.9885	14.6266	19.644	16.0259	21.6648	23.8538	18.8476	23.7224	16.8712	31.0016	19.901	0.43668	0.39467	0	0.865733	1	-6.74e-07	0.00144269	0.170661	0.349911	0.383662	0.373049	0.08	0.491666	1.60207	4.34013	inactive	6	bac5_278	oncocin	basic	basic	KR	AAGCGT	2	yes	TGTCTGCAGAGGAGATATAAATGCGTTGGCGCTGGCCGATCCGCCGTCCGCCAATCCGTCCACCGTTCTACCGTAAGCGTGTCGATAAGCCACCGTACCTGCCGCGTCCGCGCCCACCGCGCCGTATCTATAACCGTTAATTAAATAGGAGTTCGCGCTCATAACTTGGTTCGAATGGTAAGCTTTGTGCAGGGC	195	MRWRWPIRRPPIRPPFYRKRVDKPPYLPRPRPPRRIYNR	39	-1.68974	12.974	114.562	47.4359	5138.18	bac5_278 & oncocin	bac5 & oncocin	bac5	N-terminus	oncocin	core	Ribosome	Protein synthesis	Ribosome & chaperone	Protein synthesis & protein folding	analog	wt
49587	BF2-C-KR-oncocin	21.3866	17.3182	19.1861	19.2618	21.3521	23.5675	24.5534	17.8903	22.6171	28.7166	28.4702	27.557	22.6564	0.552194	0.358006	0	0.938514	1	1.02e-06	0.00144268	0.139165	0.327914	0.498486	0.343247	0.08	0.491667	1.56747	4.69968	inactive	6	BF2-C	oncocin	basic	basic	KR	AAGCGT	2	yes	TGTCTGCAGAGGAGATATAAATGCGTGCTGGTCTCCAGTTCCCGCTGGGCCGTCTCCTGCGTCGCCTCCTGCGCCGTCTCCTGCGCAAGCGTGTCGATAAGCCACCGTACCTGCCGCGTCCGCGCCCACCGCGCCGTATCTATAACCGTTAATTAAATAGGAGTTCGCGCTCATAACGTAAGCTTTGTGCAGGGC	195	MRAGLQFPLGRLLRRLLRRLLRKRVDKPPYLPRPRPPRRIYNR	43	-0.976744	13.9747	89.214	99.7674	5362.57	BF2-C & oncocin	buforin2 & oncocin	buforin2	C-terminus	oncocin	core	Nucleic acids	Nucleic acid synthesis	Ribosome & chaperone	Protein synthesis & protein folding	analog	wt
49589	buforin2-KR-oncocin	11.7626	18.4006	13.8567	15.5536	14.5194	12.2551	23.1091	17.8903	17.9052	23.7224	17.9257	20.6677	17.2974	0.495316	0.405525	0	0.889036	1	-3.07e-07	0.00144269	0.297684	0.367018	0.432868	0.383127	0.08	0.491667	1.74952	4.49072	inactive	6	buforin2	oncocin	basic	basic	KR	AAGCGT	2	yes	TGTCTGCAGAGGAGATATAAATGACCCGTTCTTCCCGTGCGGGTCTCCAGTTCCCGGTAGGCCGTGTACACCGCCTCCTGCGCAAGAAGCGTGTCGATAAGCCACCGTACCTGCCGCGTCCGCGCCCACCGCGCCGTATCTATAACCGTTAATTAAATAGGAGTTCGCGCTCATAACGTAAGCTTTGTGCAGGGC	195	MTRSSRAGLQFPVGRVHRLLRKKRVDKPPYLPRPRPPRRIYNR	43	-1.23256	13.2148	76.3791	67.907	5223.24	buforin2 & oncocin	buforin2 & oncocin	buforin2	C-terminus	oncocin	core	Nucleic acids	Nucleic acid synthesis	Ribosome & chaperone	Protein synthesis & protein folding	wt	wt
49592	dCATH12_G-KR-oncocin	9.62399	7.5767	9.59307	8.54935	8.54085	10.3697	8.66591	5.96345	8.48141	17.4797	6.3267	14.9267	9.67479	0.490083	0.506588	0	0.833333	1	-5.48e-08	0.00144269	-0.117595	0.418165	0.400708	0.462529	0.08	0.491667	1.31192	4.39172	inactive	6	dCATH12_G	oncocin	basic	basic	KR	AAGCGT	2	yes	TGTCTGCAGAGGAGATATAAATGCTGTGGGGTGGCATCTACGGTGGCTGGGGTGGCTGGAAGCGTGTCGATAAGCCACCGTACCTGCCGCGTCCGCGCCCACCGCGCCGTATCTATAACCGTTAATTAAATAGGAGTTCGCGCTCATAACTTGGTTCGAATGCAGATTCTTGCATCGGTAAGCTTTGTGCAGGGC	195	MLWGGIYGGWGGWKRVDKPPYLPRPRPPRRIYNR	34	-1.10882	6.97397	62.6941	54.4118	4096.82	dCATH12_G & oncocin	dCATH12 & oncocin	dCATH12	core	oncocin	core	Nucleic acids	Nucleic acid synthesis	Ribosome & chaperone	Protein synthesis & protein folding	analog	wt
49596	drosocin_K2G_H13G_R18G-KR-oncocin	20.3173	9.74147	13.8567	13.8026	8.54085	8.48431	14.4432	20.8721	13.1933	33.7108	24.2524	28.7052	17.4933	0.997773	0.397472	0	0.993968	1	-2.92e-06	0.00144269	0.0426116	0.359887	0.900676	0.387184	0.08	0.491666	1.466	6.21069	inactive	6	drosocin_K2G_H13G_R18G	oncocin	basic	basic	KR	AAGCGT	2	yes	TGTCTGCAGAGGAGATATAAATGGGTGGCCCTCGCCCGTACTCTCCGCGTCCGACTTCCGGCCCGCGTCCTATCGGTGTTAAGCGTGTCGATAAGCCACCGTACCTGCCGCGTCCGCGCCCACCGCGCCGTATCTATAACCGTTAATTAAATAGGAGTTCGCGCTCATAACTTGGTTGTAAGCTTTGTGCAGGGC	195	MGGPRPYSPRPTSGPRPIGVKRVDKPPYLPRPRPPRRIYNR	41	-1.4439	9.97396	63.6732	42.6829	4736.58	drosocin_K2G_H13G_R18G & oncocin	drosocin & oncocin	drosocin	C-terminus	oncocin	core	Chaperone	Protein folding	Ribosome & chaperone	Protein synthesis & protein folding	analog	wt
49597	drosocin4-KR-oncocin	21.3866	20.5653	7.46128	16.3777	13.6654	10.3697	14.4432	5.96345	15.0781	31.2137	31.6335	33.298	18.4547	1.0006	0.414523	0	0.992108	1	-1.51e-06	0.00144269	-0.180785	0.383066	0.894111	0.404393	0.08	0.491666	1.2557	6.18249	inactive	6	drosocin4	oncocin	basic	basic	KR	AAGCGT	2	yes	TGTCTGCAGAGGAGATATAAATGGGCAAGCCGCGCCCATACACTCCGCGTCCAACCTCCCACCCGCGTCCGATCCGCGTAAAGCGTGTCGATAAGCCACCGTACCTGCCGCGTCCGCGCCCACCGCGCCGTATCTATAACCGTTAATTAAATAGGAGTTCGCGCTCATAACTTGGTTGTAAGCTTTGTGCAGGGC	195	MGKPRPYTPRPTSHPRPIRVKRVDKPPYLPRPRPPRRIYNR	41	-1.69512	12.2141	43.2634	42.6829	5000.95	drosocin4 & oncocin	drosocin & oncocin	drosocin	C-terminus	oncocin	core	Chaperone	Protein folding	Ribosome & chaperone	Protein synthesis & protein folding	analog	wt
49598	indolicidin-KR-oncocin	9.62399	17.3182	17.0544	14.4206	22.2062	11.3124	20.2205	26.8355	18.8476	26.2195	24.2524	40.1873	20.7082	1.0585	0.415077	0	0.994616	1	9.3e-07	0.00144269	0.382646	0.390533	0.945827	0.405363	0.08	0.491667	1.85564	6.40813	inactive	6	indolicidin	oncocin	basic	basic	KR	AAGCGT	2	yes	TGTCTGCAGAGGAGATATAAATGATCCTCCCGTGGAAGTGGCCGTGGTGGCCGTGGCGCCGCAAGCGTGTCGATAAGCCACCGTACCTGCCGCGTCCGCGCCCACCGCGCCGTATCTATAACCGTTAATTAAATAGGAGTTCGCGCTCATAACTTGGTTCGAATGCAGATTCTTGCAGTAAGCTTTGTGCAGGGC	195	MILPWKWPWWPWRRKRVDKPPYLPRPRPPRRIYNR	35	-1.52857	9.9746	72.4743	52.8571	4695.66	indolicidin & oncocin	indolicidin & oncocin	indolicidin	N-terminus	oncocin	core	Nucleic acids	Nucleic acid synthesis & cell division	Ribosome & chaperone	Protein synthesis & protein folding	wt	wt
49601	indolicidin_K5G_R12G_R13G-KR-oncocin	7.48532	7.5767	9.59307	10.4034	16.2276	13.1978	18.7761	11.9269	15.0781	6.24274	9.49006	12.6303	11.5523	0.19823	0.524961	0	0.647139	1	3.2e-06	0.00144269	0.639365	0.48087	0.159561	0.468055	0.08	0.491668	2.21705	3.71571	inactive	6	indolicidin_K5G_R12G_R13G	oncocin	basic	basic	KR	AAGCGT	2	yes	TGTCTGCAGAGGAGATATAAATGATCCTGCCGTGGGGTTGGCCGTGGTGGCCGTGGGGCGGCAAGCGTGTCGATAAGCCACCGTACCTGCCGCGTCCGCGCCCACCGCGCCGTATCTATAACCGTTAATTAAATAGGAGTTCGCGCTCATAACTTGGTTCGAATGCAGATTCTTGCAGTAAGCTTTGTGCAGGGC	195	MILPWGWPWWPWGGKRVDKPPYLPRPRPPRRIYNR	35	-1.19429	6.97476	54.8086	52.8571	4426.27	indolicidin_K5G_R12G_R13G & oncocin	indolicidin & oncocin	indolicidin	N-terminus	oncocin	core	Nucleic acids	Nucleic acid synthesis & cell division	Ribosome & chaperone	Protein synthesis & protein folding	analog	wt
49603	onc_MGALW-KR-oncocin	5.34666	12.9886	11.7249	8.03433	6.83268	10.3697	8.66591	23.8538	14.1357	13.734	10.5445	8.03746	11.189	0.128354	0.522953	0	0.596942	1	-7.88e-07	0.00144269	0.32357	0.42961	0.101261	0.467351	0.08	0.491666	1.78119	3.56855	inactive	6	onc_MGALW	oncocin	basic	basic	KR	AAGCGT	2	yes	TGTCTGCAGAGGAGATATAAATGATGGATAAGCCGTGCTACGGCCCGGCGCCGCGTCCTCCGCTGTGGATCTATAACCGTAAGCGTGTCGATAAGCCACCGTACCTGCCGCGTCCGCGCCCACCGCGCCGTATCTATAACCGTTAATTAAATAGGAGTTCGCGCTCATAACTTGGTTGTAAGCTTTGTGCAGGGC	195	MMDKPCYGPAPRPPLWIYNRKRVDKPPYLPRPRPPRRIYNR	41	-1.3878	8.94315	56.278	47.561	5063.05	onc_MGALW & oncocin	oncocin & oncocin	oncocin	core	oncocin	core	Ribosome & chaperone	Protein synthesis & protein folding	Ribosome & chaperone	Protein synthesis & protein folding	analog	wt
49613	pyrrhocoricin-KR-oncocin	5.34666	4.32954	18.1203	9.37339	10.249	6.5989	8.66591	17.8903	12.2509	12.4855	17.9257	17.2231	11.7049	0.819306	0.535443	0	0.93701	1	2.6e-07	0.00144269	0.2297	0.434214	0.667618	0.500241	0.08	0.491667	1.66899	5.28424	inactive	6	pyrrhocoricin	oncocin	basic	basic	KR	AAGCGT	2	yes	TGTCTGCAGAGGAGATATAAATGGTGGACAAGGGCTCCTACCTGCCGCGTCCGACTCCACCGCGTCCTATCTACAACCGCAACAAGCGTGTCGATAAGCCACCGTACCTGCCGCGTCCGCGCCCACCGCGCCGTATCTATAACCGTTAATTAAATAGGAGTTCGCGCTCATAACTTGGTAAGCTTTGTGCAGGGC	195	MVDKGSYLPRPTPPRPIYNRNKRVDKPPYLPRPRPPRRIYNR	42	-1.60714	9.9738	57.0167	50.9524	5129.03	pyrrhocoricin & oncocin	pyrrhocoricin & oncocin	pyrrhocoricin	N-terminus	oncocin	core	Ribosome & chaperone	Protein synthesis & protein folding	Ribosome & chaperone	Protein synthesis & protein folding	wt	wt
49614	pyrrhocoricin_K3G_R19G-KR-oncocin	8.55465	1.08239	7.46128	6.18026	8.54085	8.48431	12.9989	0	3.76951	9.98838	15.8168	13.7785	8.05465	1.32226	0.664947	0	0.976623	1	1.07e-06	0.00144269	0.0289825	0.464975	1.02916	0.639021	0.08	0.491667	1.45222	6.78916	inactive	6	pyrrhocoricin_K3G_R19G	oncocin	basic	basic	KR	AAGCGT	2	yes	TGTCTGCAGAGGAGATATAAATGGTCGACGGCGGTTCTTACCTGCCGCGTCCTACCCCACCGCGTCCTATCTACAATGGTAACAAGCGTGTCGATAAGCCACCGTACCTGCCGCGTCCGCGCCCACCGCGCCGTATCTATAACCGTTAATTAAATAGGAGTTCGCGCTCATAACTTGGTAAGCTTTGTGCAGGGC	195	MVDGGSYLPRPTPPRPIYNGNKRVDKPPYLPRPRPPRRIYNR	42	-1.42619	7.97396	55.4595	50.9524	4958.77	pyrrhocoricin_K3G_R19G & oncocin	pyrrhocoricin & oncocin	pyrrhocoricin	N-terminus	oncocin	core	Ribosome & chaperone	Protein synthesis & protein folding	Ribosome & chaperone	Protein synthesis & protein folding	analog	wt
49617	apidaecin_R4G-KR-oncocin_K3G_R15G	12.832	22.7301	14.9226	11.2275	5.12451	10.3697	21.6648	17.8903	12.2509	17.4797	18.9801	21.816	15.6073	0.21098	0.442693	0	0.683171	1	-4.45e-06	0.00144269	-0.0038949	0.370687	0.180463	0.408045	0.08	0.491665	1.4195	3.76994	inactive	6	apidaecin_R4G	oncocin_K3G_R15G	basic	basic	KR	AAGCGT	2	yes	TGTCTGCAGAGGAGATATAAATGGGTAACAATGGCCCGGTATATATTCCGCAGCCGCGTCCTCCGCACCCGCGTCTGAAGCGTGTCGACGGTCCGCCTTACCTGCCGCGTCCGCGTCCACCTCGTGGTATCTACAATCGTTAATTAAATAGGAGTTCGCGCTCATAACTTGGTTCGAGTAAGCTTTGTGCAGGGC	195	MGNNGPVYIPQPRPPHPRLKRVDGPPYLPRPRPPRGIYNR	40	-1.3475	7.21438	37.295	53.5	4627.41	apidaecin_R4G & oncocin_K3G_R15G	apidaecin1b & oncocin	apidaecin1b	C-terminus	oncocin	core	Ribosome & chaperone	Protein synthesis & protein folding	Ribosome & chaperone	Protein synthesis & protein folding	analog	analog
49619	apidaecin1b_I8K_H15R-KR-oncocin_K3G_R15G	7.48532	11.9062	13.8567	14.4206	6.83268	17.9113	12.9989	23.8538	17.9052	27.468	27.4157	32.1498	17.8504	1.39762	0.437277	0	0.999304	1	1.58e-06	0.00144269	0.417288	0.418452	1.26682	0.432413	0.08	0.491667	1.90074	8.005	inactive	6	apidaecin1b_I8K_H15R	oncocin_K3G_R15G	basic	basic	KR	AAGCGT	2	yes	TGTCTGCAGAGGAGATATAAATGGGCAATAACCGTCCAGTATATAAGCCTCAGCCGCGCCCACCGCGTCCGCGTCTGAAGCGTGTCGACGGTCCGCCTTACCTGCCGCGTCCGCGTCCACCTCGTGGTATCTACAATCGTTAATTAAATAGGAGTTCGCGCTCATAACTTGGTTCGAGTAAGCTTTGTGCAGGGC	195	MGNNRPVYKPQPRPPRPRLKRVDGPPYLPRPRPPRGIYNR	40	-1.6925	9.97396	48.3525	43.75	4760.6	apidaecin1b_I8K_H15R & oncocin_K3G_R15G	apidaecin1b & oncocin	apidaecin1b	C-terminus	oncocin	core	Ribosome & chaperone	Protein synthesis & protein folding	Ribosome & chaperone	Protein synthesis & protein folding	analog	analog
49621	apidaecin1b_R4K_H15R-KR-oncocin_K3G_R15G	6.41599	12.9886	6.39538	8.13734	11.9572	6.5989	7.22159	11.9269	6.59665	9.98838	17.9257	10.3339	9.70721	0.580548	0.500617	0	0.876907	1	4.65e-07	0.00144269	0.00777578	0.409992	0.476578	0.460683	0.08	0.491667	1.43103	4.62885	inactive	6	apidaecin1b_R4K_H15R	oncocin_K3G_R15G	basic	basic	KR	AAGCGT	2	yes	TGTCTGCAGAGGAGATATAAATGGGTAATAACAAGCCGGTGTATATCCCGCAGCCACGTCCTCCGCGTCCACGTCTCAAGCGTGTCGACGGTCCGCCTTACCTGCCGCGTCCGCGTCCACCTCGTGGTATCTACAATCGTTAATTAAATAGGAGTTCGCGCTCATAACTTGGTTCGAGTAAGCTTTGTGCAGGGC	195	MGNNKPVYIPQPRPPRPRLKRVDGPPYLPRPRPPRGIYNR	40	-1.4675	8.97396	48.7375	53.5	4717.57	apidaecin1b_R4K_H15R & oncocin_K3G_R15G	apidaecin1b & oncocin	apidaecin1b	C-terminus	oncocin	core	Ribosome & chaperone	Protein synthesis & protein folding	Ribosome & chaperone	Protein synthesis & protein folding	analog	analog
49626	apidaecin1b_RVR-KR-oncocin_K3G_R15G	12.832	9.74147	14.9226	9.27038	14.5194	6.5989	15.8875	11.9269	7.53903	13.734	17.9257	17.2231	12.6767	0.374705	0.46713	0	0.788765	1	-1.74e-06	0.00144269	-0.0718886	0.390709	0.313192	0.430344	0.08	0.491666	1.35415	4.13323	inactive	6	apidaecin1b_RVR	oncocin_K3G_R15G	basic	basic	KR	AAGCGT	2	yes	TGTCTGCAGAGGAGATATAAATGCGTGTTCGTCGCCCGGTGTACATTCCGCAGCCGCGTCCACCGCACCCTCGTCTGAAGCGTGTCGACGGTCCGCCTTACCTGCCGCGTCCGCGTCCACCTCGTGGTATCTACAATCGTTAATTAAATAGGAGTTCGCGCTCATAACTTGGTTCGAGTAAGCTTTGTGCAGGGC	195	MRVRRPVYIPQPRPPHPRLKRVDGPPYLPRPRPPRGIYNR	40	-1.385	10.2144	60.425	60.75	4852.79	apidaecin1b_RVR & oncocin_K3G_R15G	apidaecin1b & oncocin	apidaecin1b	C-terminus	oncocin	core	Ribosome & chaperone	Protein synthesis & protein folding	Ribosome & chaperone	Protein synthesis & protein folding	analog	analog
49628	arasin1_23_R2G_R21G-KR-oncocin_K3G_R15G	11.7626	18.4006	23.4497	22.5579	23.9144	29.2237	28.8864	26.8355	27.329	42.4506	29.5246	25.2606	25.7996	0.861922	0.384847	0	0.987443	1	3.59e-06	0.00144269	0.464104	0.371912	0.776176	0.374549	0.08	0.491668	1.96343	5.6972	inactive	6	arasin1_23_R2G_R21G	oncocin_K3G_R15G	basic	basic	KR	AAGCGT	2	yes	TGTCTGCAGAGGAGATATAAATGTCTGGTTGGCCTTCCCCGGGTCGTCCGCGTCCGTTCCCAGGCCGTCCGAAGCCAATCTTCGGTCCTCGCAAGCGTGTCGACGGTCCGCCTTACCTGCCGCGTCCGCGTCCACCTCGTGGTATCTACAATCGTTAATTAAATAGGAGTTCGCGCTGTAAGCTTTGTGCAGGGC	195	MSGWPSPGRPRPFPGRPKPIFGPRKRVDGPPYLPRPRPPRGIYNR	45	-1.34889	9.97476	69.2067	32.4444	5162.07	arasin1_23_R2G_R21G & oncocin_K3G_R15G	arasin1 & oncocin	arasin1	N-terminus	oncocin	core	Unknown	Unknown	Ribosome & chaperone	Protein synthesis & protein folding	analog	analog
49635	bac7_16_G-KR-oncocin_K3G_R15G	17.1093	30.3068	19.1861	16.7897	19.644	28.281	24.5534	20.8721	32.0409	42.4506	35.8513	31.0016	26.5072	0.727399	0.375513	0	0.973632	1	-5.9e-07	0.00144268	0.192709	0.341527	0.655063	0.363002	0.08	0.491666	1.62674	5.23845	inactive	6	bac7_16_G	oncocin_K3G_R15G	basic	basic	KR	AAGCGT	2	yes	TGTCTGCAGAGGAGATATAAATGCGTGGCATTCGTCCGCGCCCACCGGGCCTGCCGCGTCCGCGTCCGCGTAAGCGTGTCGACGGTCCGCCTTACCTGCCGCGTCCGCGTCCACCTCGTGGTATCTACAATCGTTAATTAAATAGGAGTTCGCGCTCATAACTTGGTTCGAATGCAGGTAAGCTTTGTGCAGGGC	195	MRGIRPRPPGLPRPRPRKRVDGPPYLPRPRPPRGIYNR	38	-1.60789	10.9749	45.3026	48.6842	4496.37	bac7_16_G & oncocin_K3G_R15G	bac7 & oncocin	bac7	N-terminus	oncocin	core	Ribosome & chaperone	Protein synthesis & protein folding	Ribosome & chaperone	Protein synthesis & protein folding	analog	analog
49641	BF2-A-KR-oncocin_K3G_R15G	23.5253	31.3892	27.7133	31.8283	33.3093	24.5102	57.7727	80.5065	49.9461	51.1904	55.8859	43.6319	42.6008	0.863212	0.303308	0	0.997786	1	1.6e-06	0.00144268	1.04042	0.311102	0.808191	0.298006	0.08	0.491667	2.92755	5.82504	inactive	6	BF2-A	oncocin_K3G_R15G	basic	basic	KR	AAGCGT	2	yes	TGTCTGCAGAGGAGATATAAATGCGTGCTGGTCTCCAGTTCCCGGTAGGTCGCGTTCATCGTCTCCTGCGTAAGAAGCGTGTCGACGGTCCGCCTTACCTGCCGCGTCCGCGTCCACCTCGTGGTATCTACAATCGTTAATTAAATAGGAGTTCGCGCTCATAACTTGGTTCGAATGGTAAGCTTTGTGCAGGGC	195	MRAGLQFPVGRVHRLLRKKRVDGPPYLPRPRPPRGIYNR	39	-0.989744	10.215	45.9179	74.8718	4621.53	BF2-A & oncocin_K3G_R15G	buforin2 & oncocin	buforin2	C-terminus	oncocin	core	Nucleic acids	Nucleic acid synthesis	Ribosome & chaperone	Protein synthesis & protein folding	analog	analog
49642	BF2-A_G-KR-oncocin_K3G_R15G	12.832	18.4006	6.39538	14.4206	22.2062	15.0832	17.3318	17.8903	24.5018	16.2311	24.2524	24.1124	17.8048	0.793854	0.432749	0	0.966706	1	2.84e-06	0.00144269	0.550756	0.419568	0.692657	0.413992	0.08	0.491668	2.08497	5.37675	inactive	6	BF2-A_G	oncocin_K3G_R15G	basic	basic	KR	AAGCGT	2	yes	TGTCTGCAGAGGAGATATAAATGCGTGCCGGTCTCCAGTTCCCGGTAGGCGGTGTTCACGGCCTCCTGCGCAAGAAGCGTGTCGACGGTCCGCCTTACCTGCCGCGTCCGCGTCCACCTCGTGGTATCTACAATCGTTAATTAAATAGGAGTTCGCGCTCATAACTTGGTTCGAATGGTAAGCTTTGTGCAGGGC	195	MRAGLQFPVGGVHGLLRKKRVDGPPYLPRPRPPRGIYNR	39	-0.779487	8.21501	46.4231	74.8718	4423.26	BF2-A_G & oncocin_K3G_R15G	buforin2 & oncocin	buforin2	C-terminus	oncocin	core	Nucleic acids	Nucleic acid synthesis	Ribosome & chaperone	Protein synthesis & protein folding	analog	analog
49643	BF2-C-KR-oncocin_K3G_R15G	23.5253	19.4829	10.659	15.4506	20.498	13.1978	18.7761	29.8172	13.1933	39.9535	29.5246	27.557	21.803	0.878138	0.381378	0	0.989348	1	-1.09e-06	0.00144269	0.0917528	0.347149	0.793303	0.370619	0.08	0.491666	1.5168	5.76524	inactive	6	BF2-C	oncocin_K3G_R15G	basic	basic	KR	AAGCGT	2	yes	TGTCTGCAGAGGAGATATAAATGCGTGCTGGTCTCCAGTTCCCGCTGGGCCGTCTCCTGCGTCGCCTCCTGCGCCGTCTCCTGCGCAAGCGTGTCGACGGTCCGCCTTACCTGCCGCGTCCGCGTCCACCTCGTGGTATCTACAATCGTTAATTAAATAGGAGTTCGCGCTCATAACGTAAGCTTTGTGCAGGGC	195	MRAGLQFPLGRLLRRLLRRLLRKRVDGPPYLPRPRPPRGIYNR	43	-0.8	11.9749	75.6721	99.7674	5192.31	BF2-C & oncocin_K3G_R15G	buforin2 & oncocin	buforin2	C-terminus	oncocin	core	Nucleic acids	Nucleic acid synthesis	Ribosome & chaperone	Protein synthesis & protein folding	analog	analog
49644	BF2-C_G-KR-oncocin_K3G_R15G	14.9706	17.3182	10.659	14.4206	14.5194	7.5416	15.8875	26.8355	19.7899	18.7282	41.1236	12.6303	17.8687	0.694311	0.434284	0	0.945062	1	-9.62e-07	0.00144269	0.404412	0.399907	0.602109	0.411945	0.08	0.491666	1.88385	5.04966	inactive	6	BF2-C_G	oncocin_K3G_R15G	basic	basic	KR	AAGCGT	2	yes	TGTCTGCAGAGGAGATATAAATGCGTGCCGGTCTCCAGTTCCCGCTGGGCGGTCTCCTGGGTGGCCTCCTGGGCGGTCTCCTGCGCAAGCGTGTCGACGGTCCGCCTTACCTGCCGCGTCCGCGTCCACCTCGTGGTATCTACAATCGTTAATTAAATAGGAGTTCGCGCTCATAACGTAAGCTTTGTGCAGGGC	195	MRAGLQFPLGGLLGGLLGGLLRKRVDGPPYLPRPRPPRGIYNR	43	-0.323256	6.97492	48.6814	99.7674	4696.64	BF2-C_G & oncocin_K3G_R15G	buforin2 & oncocin	buforin2	C-terminus	oncocin	core	Nucleic acids	Nucleic acid synthesis	Ribosome & chaperone	Protein synthesis & protein folding	analog	analog
49646	buforin2_R2G_R5G_R14G_R16G_R17G-KR-oncocin_K3G_R15G	11.7626	15.1534	9.59307	15.8627	10.249	23.5675	18.7761	20.8721	19.7899	9.98838	36.9058	26.4088	18.2441	0.965469	0.486388	0	0.976426	1	2.21e-06	0.00144269	0.448094	0.44551	0.824434	0.466451	0.08	0.491667	1.94176	5.89099	inactive	6	buforin2_R2G_R5G_R14G_R16G_R17G	oncocin_K3G_R15G	basic	basic	KR	AAGCGT	2	yes	TGTCTGCAGAGGAGATATAAATGACCGGTAGCTCTGGCGCCGGCCTCCAGTTCCCGGTTGGCGGTGTTCACGGTCTCCTGCGCAAGAAGCGTGTCGACGGTCCGCCTTACCTGCCGCGTCCGCGTCCACCTCGTGGTATCTACAATCGTTAATTAAATAGGAGTTCGCGCTCATAACGTAAGCTTTGTGCAGGGC	195	MTGSSGAGLQFPVGGVHGLLRKKRVDGPPYLPRPRPPRGIYNR	43	-0.674419	7.21502	44.6488	67.907	4656.44	buforin2_R2G_R5G_R14G_R16G_R17G & oncocin_K3G_R15G	buforin2 & oncocin	buforin2	C-terminus	oncocin	core	Nucleic acids	Nucleic acid synthesis	Ribosome & chaperone	Protein synthesis & protein folding	analog	analog
49647	CP10A-KR-oncocin_K3G_R15G	18.1786	15.1534	15.9885	15.1416	11.9572	12.2551	24.5534	38.7624	16.9628	23.7224	20.0346	14.9267	18.9697	0.234377	0.403322	0	0.719419	1	-2.2e-06	0.00144269	0.428185	0.37098	0.203893	0.376778	0.08	0.491666	1.91515	3.83166	inactive	6	CP10A	oncocin_K3G_R15G	basic	basic	KR	AAGCGT	2	yes	TGTCTGCAGAGGAGATATAAATGATCCTGGCATGGAAGTGGGCGTGGTGGGCTTGGCGTCGTAAGCGTGTCGACGGTCCGCCTTACCTGCCGCGTCCGCGTCCACCTCGTGGTATCTACAATCGTTAATTAAATAGGAGTTCGCGCTCATAACTTGGTTCGAATGCAGATTCTTGCAGTAAGCTTTGTGCAGGGC	195	MILAWKWAWWAWRRKRVDGPPYLPRPRPPRGIYNR	35	-1.02	7.97476	44.2143	61.4286	4447.29	CP10A & oncocin_K3G_R15G	indolicidin & oncocin	indolicidin	N-terminus	oncocin	core	Nucleic acids	Nucleic acid synthesis & cell division	Ribosome & chaperone	Protein synthesis & protein folding	analog	analog
49648	dCATH12_G-KR-oncocin_K3G_R15G	21.3866	19.4829	24.5156	25.5451	33.3093	19.7967	27.442	80.5065	36.7528	32.4622	53.777	53.9658	35.7452	1.06909	0.379364	0	0.997585	1	2.06e-06	0.00144269	0.817912	0.391323	0.976288	0.373617	0.08	0.491667	2.50913	6.54487	inactive	6	dCATH12_G	oncocin_K3G_R15G	basic	basic	KR	AAGCGT	2	yes	TGTCTGCAGAGGAGATATAAATGCTGTGGGGTGGCATCTACGGTGGCTGGGGTGGCTGGAAGCGTGTCGACGGTCCGCCTTACCTGCCGCGTCCGCGTCCACCTCGTGGTATCTACAATCGTTAATTAAATAGGAGTTCGCGCTCATAACTTGGTTCGAATGCAGATTCTTGCATCGGTAAGCTTTGTGCAGGGC	195	MLWGGIYGGWGGWKRVDGPPYLPRPRPPRGIYNR	34	-0.885294	4.97413	45.5676	54.4118	3926.57	dCATH12_G & oncocin_K3G_R15G	dCATH12 & oncocin	dCATH12	core	oncocin	core	Nucleic acids	Nucleic acid synthesis	Ribosome & chaperone	Protein synthesis & protein folding	analog	analog
49651	drosocin-KR-oncocin_K3G_R15G	13.9013	19.4829	25.5815	18.5408	20.498	25.4529	18.7761	14.9086	24.5018	24.9709	29.5246	32.1498	22.3575	0.570595	0.35774	0	0.944644	1	1.3e-06	0.00144268	0.0250917	0.327939	0.516225	0.343188	0.08	0.491667	1.4483	4.75783	inactive	6	drosocin	oncocin_K3G_R15G	basic	basic	KR	AAGCGT	2	yes	TGTCTGCAGAGGAGATATAAATGGGTAAGCCTCGTCCGTATTCTCCACGCCCGACTTCCCATCCTCGTCCGATCCGTGTAAAGCGTGTCGACGGTCCGCCTTACCTGCCGCGTCCGCGTCCACCTCGTGGTATCTACAATCGTTAATTAAATAGGAGTTCGCGCTCATAACTTGGTTGTAAGCTTTGTGCAGGGC	195	MGKPRPYSPRPTSHPRPIRVKRVDGPPYLPRPRPPRGIYNR	41	-1.5122	10.2142	41.8488	42.6829	4816.67	drosocin & oncocin_K3G_R15G	drosocin & oncocin	drosocin	C-terminus	oncocin	core	Chaperone	Protein folding	Ribosome & chaperone	Protein synthesis & protein folding	wt	analog
49652	drosocin_K2G_H13G_R18G-KR-oncocin_K3G_R15G	5.34666	15.1534	8.52718	8.34335	10.249	3.7708	10.1102	8.94517	7.53903	9.98838	30.5791	21.816	11.6974	1.11716	0.506695	0	0.986266	1	-8.34e-07	0.00144269	-0.000469	0.415464	0.95623	0.487288	0.08	0.491666	1.42287	6.45451	inactive	6	drosocin_K2G_H13G_R18G	oncocin_K3G_R15G	basic	basic	KR	AAGCGT	2	yes	TGTCTGCAGAGGAGATATAAATGGGTGGCCCTCGCCCGTACTCTCCGCGTCCGACTTCCGGCCCGCGTCCTATCGGTGTTAAGCGTGTCGACGGTCCGCCTTACCTGCCGCGTCCGCGTCCACCTCGTGGTATCTACAATCGTTAATTAAATAGGAGTTCGCGCTCATAACTTGGTTGTAAGCTTTGTGCAGGGC	195	MGGPRPYSPRPTSGPRPIGVKRVDGPPYLPRPRPPRGIYNR	41	-1.25854	7.97412	49.4707	42.6829	4566.32	drosocin_K2G_H13G_R18G & oncocin_K3G_R15G	drosocin & oncocin	drosocin	C-terminus	oncocin	core	Chaperone	Protein folding	Ribosome & chaperone	Protein synthesis & protein folding	analog	analog
49653	drosocin4-KR-oncocin_K3G_R15G	14.9706	17.3182	14.9226	17.2017	23.9144	20.7394	15.8875	23.8538	22.6171	27.468	28.4702	33.298	21.7218	0.916071	0.370153	0	0.993335	1	3.07e-06	0.00144269	0.273276	0.350212	0.834218	0.360924	0.08	0.491668	1.72017	5.93108	inactive	6	drosocin4	oncocin_K3G_R15G	basic	basic	KR	AAGCGT	2	yes	TGTCTGCAGAGGAGATATAAATGGGCAAGCCGCGCCCATACACTCCGCGTCCAACCTCCCACCCGCGTCCGATCCGCGTAAAGCGTGTCGACGGTCCGCCTTACCTGCCGCGTCCGCGTCCACCTCGTGGTATCTACAATCGTTAATTAAATAGGAGTTCGCGCTCATAACTTGGTTGTAAGCTTTGTGCAGGGC	195	MGKPRPYTPRPTSHPRPIRVKRVDGPPYLPRPRPPRGIYNR	41	-1.50976	10.2142	29.061	42.6829	4830.69	drosocin4 & oncocin_K3G_R15G	drosocin & oncocin	drosocin	C-terminus	oncocin	core	Chaperone	Protein folding	Ribosome & chaperone	Protein synthesis & protein folding	analog	analog
49654	indolicidin-KR-oncocin_K3G_R15G	9.62399	12.9886	9.59307	8.24034	6.83268	8.48431	17.3318	11.9269	15.0781	13.734	16.8712	18.3713	12.423	0.608199	0.45381	0	0.909911	1	-2.14e-06	0.00144269	0.316506	0.40182	0.518791	0.425241	0.08	0.491666	1.77249	4.7663	inactive	6	indolicidin	oncocin_K3G_R15G	basic	basic	KR	AAGCGT	2	yes	TGTCTGCAGAGGAGATATAAATGATCCTCCCGTGGAAGTGGCCGTGGTGGCCGTGGCGCCGCAAGCGTGTCGACGGTCCGCCTTACCTGCCGCGTCCGCGTCCACCTCGTGGTATCTACAATCGTTAATTAAATAGGAGTTCGCGCTCATAACTTGGTTCGAATGCAGATTCTTGCAGTAAGCTTTGTGCAGGGC	195	MILPWKWPWWPWRRKRVDGPPYLPRPRPPRGIYNR	35	-1.31143	7.97476	55.8371	52.8571	4525.4	indolicidin & oncocin_K3G_R15G	indolicidin & oncocin	indolicidin	N-terminus	oncocin	core	Nucleic acids	Nucleic acid synthesis & cell division	Ribosome & chaperone	Protein synthesis & protein folding	wt	analog
49656	indolicidin_K5G-KR-oncocin_K3G_R15G	26.7333	20.5653	21.3179	29.1502	25.6226	24.5102	44.7739	41.7441	31.0985	42.4506	52.7225	50.5212	34.2675	1.0975	0.325163	0	0.999631	1	2.18e-06	0.00144268	0.616469	0.333728	1.02731	0.321404	0.08	0.491667	2.18214	6.78046	inactive	6	indolicidin_K5G	oncocin_K3G_R15G	basic	basic	KR	AAGCGT	2	yes	TGTCTGCAGAGGAGATATAAATGATCCTGCCGTGGGGCTGGCCGTGGTGGCCGTGGCGTCGTAAGCGTGTCGACGGTCCGCCTTACCTGCCGCGTCCGCGTCCACCTCGTGGTATCTACAATCGTTAATTAAATAGGAGTTCGCGCTCATAACTTGGTTCGAATGCAGATTCTTGCAGTAAGCTTTGTGCAGGGC	195	MILPWGWPWWPWRRKRVDGPPYLPRPRPPRGIYNR	35	-1.21143	6.97492	56.4	52.8571	4454.28	indolicidin_K5G & oncocin_K3G_R15G	indolicidin & oncocin	indolicidin	N-terminus	oncocin	core	Nucleic acids	Nucleic acid synthesis & cell division	Ribosome & chaperone	Protein synthesis & protein folding	analog	analog
49657	indolicidin_K5G_R12G_R13G-KR-oncocin_K3G_R15G	16.04	14.071	9.59307	12.6695	11.1031	7.5416	27.442	14.9086	16.9628	27.468	18.9801	19.5195	16.3583	0.734897	0.409079	0	0.96379	1	-2.17e-06	0.00144269	0.437514	0.387445	0.64907	0.391509	0.08	0.491666	1.92758	5.21674	inactive	6	indolicidin_K5G_R12G_R13G	oncocin_K3G_R15G	basic	basic	KR	AAGCGT	2	yes	TGTCTGCAGAGGAGATATAAATGATCCTGCCGTGGGGTTGGCCGTGGTGGCCGTGGGGCGGCAAGCGTGTCGACGGTCCGCCTTACCTGCCGCGTCCGCGTCCACCTCGTGGTATCTACAATCGTTAATTAAATAGGAGTTCGCGCTCATAACTTGGTTCGAATGCAGATTCTTGCAGTAAGCTTTGTGCAGGGC	195	MILPWGWPWWPWGGKRVDGPPYLPRPRPPRGIYNR	35	-0.977143	4.97493	38.1714	52.8571	4256.01	indolicidin_K5G_R12G_R13G & oncocin_K3G_R15G	indolicidin & oncocin	indolicidin	N-terminus	oncocin	core	Nucleic acids	Nucleic acid synthesis & cell division	Ribosome & chaperone	Protein synthesis & protein folding	analog	analog
49659	onc_MGALW-KR-oncocin_K3G_R15G	5.34666	9.74147	6.39538	6.18026	10.249	7.5416	7.22159	14.9086	10.3662	11.2369	17.9257	13.7785	10.0743	1.00589	0.505266	0	0.976749	1	7.48e-07	0.00144269	0.332638	0.444686	0.852292	0.481746	0.08	0.491667	1.79242	6.00585	inactive	6	onc_MGALW	oncocin_K3G_R15G	basic	basic	KR	AAGCGT	2	yes	TGTCTGCAGAGGAGATATAAATGATGGATAAGCCGTGCTACGGCCCGGCGCCGCGTCCTCCGCTGTGGATCTATAACCGTAAGCGTGTCGACGGTCCGCCTTACCTGCCGCGTCCGCGTCCACCTCGTGGTATCTACAATCGTTAATTAAATAGGAGTTCGCGCTCATAACTTGGTTGTAAGCTTTGTGCAGGGC	195	MMDKPCYGPAPRPPLWIYNRKRVDGPPYLPRPRPPRGIYNR	41	-1.20244	6.94331	42.0756	47.561	4892.79	onc_MGALW & oncocin_K3G_R15G	oncocin & oncocin	oncocin	core	oncocin	core	Ribosome & chaperone	Protein synthesis & protein folding	Ribosome & chaperone	Protein synthesis & protein folding	analog	analog
49669	pyrrhocoricin-KR-oncocin_K3G_R15G	19.248	11.9062	11.7249	12.3605	13.6654	7.5416	21.6648	20.8721	23.5595	14.9826	21.089	17.2231	16.3198	0.326966	0.427761	0	0.777676	1	-2.04e-06	0.00144269	0.481718	0.394907	0.279212	0.398046	0.08	0.491666	1.98755	4.03702	inactive	6	pyrrhocoricin	oncocin_K3G_R15G	basic	basic	KR	AAGCGT	2	yes	TGTCTGCAGAGGAGATATAAATGGTGGACAAGGGCTCCTACCTGCCGCGTCCGACTCCACCGCGTCCTATCTACAACCGCAACAAGCGTGTCGACGGTCCGCCTTACCTGCCGCGTCCGCGTCCACCTCGTGGTATCTACAATCGTTAATTAAATAGGAGTTCGCGCTCATAACTTGGTAAGCTTTGTGCAGGGC	195	MVDKGSYLPRPTPPRPIYNRNKRVDGPPYLPRPRPPRGIYNR	42	-1.42619	7.97396	43.1524	50.9524	4958.77	pyrrhocoricin & oncocin_K3G_R15G	pyrrhocoricin & oncocin	pyrrhocoricin	N-terminus	oncocin	core	Ribosome & chaperone	Protein synthesis & protein folding	Ribosome & chaperone	Protein synthesis & protein folding	wt	analog
49670	pyrrhocoricin_K3G_R19G-KR-oncocin_K3G_R15G	14.9706	15.1534	5.32949	10.1974	13.6654	13.1978	17.3318	20.8721	12.2509	18.7282	15.8168	22.9642	15.0398	0.727938	0.462715	0	0.942162	1	1.52e-07	0.00144269	0.293553	0.4059	0.621547	0.438497	0.08	0.491667	1.74452	5.11816	inactive	6	pyrrhocoricin_K3G_R19G	oncocin_K3G_R15G	basic	basic	KR	AAGCGT	2	yes	TGTCTGCAGAGGAGATATAAATGGTCGACGGCGGTTCTTACCTGCCGCGTCCTACCCCACCGCGTCCTATCTACAATGGTAACAAGCGTGTCGACGGTCCGCCTTACCTGCCGCGTCCGCGTCCACCTCGTGGTATCTACAATCGTTAATTAAATAGGAGTTCGCGCTCATAACTTGGTAAGCTTTGTGCAGGGC	195	MVDGGSYLPRPTPPRPIYNGNKRVDGPPYLPRPRPPRGIYNR	42	-1.24524	5.97413	41.5952	50.9524	4788.52	pyrrhocoricin_K3G_R19G & oncocin_K3G_R15G	pyrrhocoricin & oncocin	pyrrhocoricin	N-terminus	oncocin	core	Ribosome & chaperone	Protein synthesis & protein folding	Ribosome & chaperone	Protein synthesis & protein folding	analog	analog
49672	pyrrhocoricin_L7R_R14K-KR-oncocin_K3G_R15G	17.1093	11.9062	9.59307	11.2275	11.9572	10.3697	14.4432	20.8721	14.1357	13.734	24.2524	32.1498	15.9792	0.853935	0.444672	0	0.972594	1	-9.93e-07	0.00144269	0.177848	0.386074	0.742018	0.427923	0.08	0.491666	1.61007	5.5639	inactive	6	pyrrhocoricin_L7R_R14K	oncocin_K3G_R15G	basic	basic	KR	AAGCGT	2	yes	TGTCTGCAGAGGAGATATAAATGGTTGACAAGGGCTCTTACCGTCCGCGTCCGACCCCTCCGAAGCCGATCTATAATCGCAACAAGCGTGTCGACGGTCCGCCTTACCTGCCGCGTCCGCGTCCACCTCGTGGTATCTACAATCGTTAATTAAATAGGAGTTCGCGCTCATAACTTGGTAAGCTTTGTGCAGGGC	195	MVDKGSYRPRPTPPKPIYNRNKRVDGPPYLPRPRPPRGIYNR	42	-1.60952	8.97381	34.5405	41.6667	4973.79	pyrrhocoricin_L7R_R14K & oncocin_K3G_R15G	pyrrhocoricin & oncocin	pyrrhocoricin	N-terminus	oncocin	core	Ribosome & chaperone	Protein synthesis & protein folding	Ribosome & chaperone	Protein synthesis & protein folding	analog	analog
49673	apidaecin_R4G-KR-P-10	4.27733	11.9062	7.46128	11.4335	11.9572	11.3124	14.4432	11.9269	11.3085	26.2195	23.1979	17.2231	13.5556	1.49738	0.473604	0	0.999216	1	2.7e-06	0.00144269	0.44728	0.452865	1.34362	0.468285	0.08	0.491668	1.94067	8.44267	inactive	6	apidaecin_R4G	P-10	basic	basic	KR	AAGCGT	2	yes	TGTCTGCAGAGGAGATATAAATGGGTAACAATGGCCCGGTATATATTCCGCAGCCGCGTCCTCCGCACCCGCGTCTGAAGCGTGTGTCCAAGATCAAGAAGTACCTGAAGTACAAGGATCGCATCTAATTAAATAGGAGTTCGCGCTCATAACTTGGTTCGAATGCAGATTCTTGCAGTAAGCTTTGTGCAGGGC	195	MGNNGPVYIPQPRPPHPRLKRVSKIKKYLKYKDRI	35	-1.20857	9.2136	19.8571	72.2857	4189.04	apidaecin_R4G & P-10	apidaecin1b & P-10	apidaecin1b	C-terminus	P-10	unknown	Ribosome & chaperone	Protein synthesis & protein folding	Unknown	Unknown	analog	wt
49675	apidaecin1b_I8K_H15R-KR-P-10	8.55465	10.8239	10.659	10.9185	11.1031	7.5416	12.9989	14.9086	11.3085	19.9768	27.4157	28.7052	14.5762	1.34326	0.43717	0	0.998939	1	2.36e-07	0.00144269	0.216189	0.395792	1.21318	0.430814	0.08	0.491667	1.65343	7.7128	inactive	6	apidaecin1b_I8K_H15R	P-10	basic	basic	KR	AAGCGT	2	yes	TGTCTGCAGAGGAGATATAAATGGGCAATAACCGTCCAGTATATAAGCCTCAGCCGCGCCCACCGCGTCCGCGTCTGAAGCGTGTGTCCAAGATCAAGAAGTACCTGAAGTACAAGGATCGCATCTAATTAAATAGGAGTTCGCGCTCATAACTTGGTTCGAATGCAGATTCTTGCAGTAAGCTTTGTGCAGGGC	195	MGNNRPVYKPQPRPPRPRLKRVSKIKKYLKYKDRI	35	-1.60286	11.9732	32.4943	61.1429	4322.24	apidaecin1b_I8K_H15R & P-10	apidaecin1b & P-10	apidaecin1b	C-terminus	P-10	unknown	Ribosome & chaperone	Protein synthesis & protein folding	Unknown	Unknown	analog	wt
49676	apidaecin1b_I8R_H15R-KR-P-10	6.41599	3.24716	8.52718	9.37339	5.12451	8.48431	10.1102	0	16.9628	19.9768	12.6534	8.03746	9.0761	1.23088	0.596428	0	0.98048	1	1.08e-06	0.00144269	0.368941	0.491804	0.998875	0.574649	0.08	0.491667	1.8381	6.64815	inactive	6	apidaecin1b_I8R_H15R	P-10	basic	basic	KR	AAGCGT	2	yes	TGTCTGCAGAGGAGATATAAATGGGCAATAACCGTCCGGTGTACCGTCCGCAGCCGCGCCCGCCTCGTCCGCGTCTGAAGCGTGTGTCCAAGATCAAGAAGTACCTGAAGTACAAGGATCGCATCTAATTAAATAGGAGTTCGCGCTCATAACTTGGTTCGAATGCAGATTCTTGCAGTAAGCTTTGTGCAGGGC	195	MGNNRPVYRPQPRPPRPRLKRVSKIKKYLKYKDRI	35	-1.62	11.9733	35.32	61.1429	4350.25	apidaecin1b_I8R_H15R & P-10	apidaecin1b & P-10	apidaecin1b	C-terminus	P-10	unknown	Ribosome & chaperone	Protein synthesis & protein folding	Unknown	Unknown	analog	wt
49678	apidaecin1b_R4K_I8K-KR-P-10	10.6933	9.74147	9.59307	11.6395	10.249	7.5416	8.66591	5.96345	12.2509	22.4739	14.7623	18.3713	11.8288	0.877386	0.460503	0	0.971628	1	-1.82e-08	0.00144269	-0.0323418	0.394895	0.757978	0.439666	0.08	0.491667	1.39178	5.62579	inactive	6	apidaecin1b_R4K_I8K	P-10	basic	basic	KR	AAGCGT	2	yes	TGTCTGCAGAGGAGATATAAATGGGCAATAACAAGCCGGTGTACAAGCCTCAGCCGCGTCCTCCGCATCCGCGCCTGAAGCGTGTGTCCAAGATCAAGAAGTACCTGAAGTACAAGGATCGCATCTAATTAAATAGGAGTTCGCGCTCATAACTTGGTTCGAATGCAGATTCTTGCAGTAAGCTTTGTGCAGGGC	195	MGNNKPVYKPQPRPPHPRLKRVSKIKKYLKYKDRI	35	-1.54857	11.2133	27.4314	61.1429	4275.18	apidaecin1b_R4K_I8K & P-10	apidaecin1b & P-10	apidaecin1b	C-terminus	P-10	unknown	Ribosome & chaperone	Protein synthesis & protein folding	Unknown	Unknown	analog	wt
49683	arasin1_23-KR-P-10	10.6933	10.8239	10.659	11.3305	12.8113	7.5416	7.22159	17.8903	13.1933	16.2311	23.1979	16.0749	13.1391	0.77371	0.452895	0	0.956216	1	1.63e-07	0.00144269	0.127771	0.388709	0.666099	0.430177	0.08	0.491667	1.55514	5.27868	inactive	6	arasin1_23	P-10	basic	basic	KR	AAGCGT	2	yes	TGTCTGCAGAGGAGATATAAATGAGCCGCTGGCCATCTCCGGGCCGCCCTCGTCCGTTCCCGGGCCGTCCGAAGCCTATCTTCCGTCCGCGTAAGCGTGTGTCCAAGATCAAGAAGTACCTGAAGTACAAGGATCGCATCTAATTAAATAGGAGTTCGCGCTCATAACTTGGTTCGAGTAAGCTTTGTGCAGGGC	195	MSRWPSPGRPRPFPGRPKPIFRPRKRVSKIKKYLKYKDRI	40	-1.4325	13.974	78.8025	46.25	4921.98	arasin1_23 & P-10	arasin1 & P-10	arasin1	N-terminus	P-10	unknown	Unknown	Unknown	Unknown	Unknown	wt	wt
49689	bac5_278-KR-P-10	17.1093	19.4829	13.8567	21.3219	19.644	26.3956	30.3307	44.7258	24.5018	28.7166	18.9801	24.1124	24.0982	0.50569	0.393436	0	0.900659	1	3.03e-06	0.00144269	0.718128	0.390221	0.445516	0.373199	0.08	0.491668	2.34145	4.53026	inactive	6	bac5_278	P-10	basic	basic	KR	AAGCGT	2	yes	TGTCTGCAGAGGAGATATAAATGCGTTGGCGCTGGCCGATCCGCCGTCCGCCAATCCGTCCACCGTTCTACCGTAAGCGTGTGTCCAAGATCAAGAAGTACCTGAAGTACAAGGATCGCATCTAATTAAATAGGAGTTCGCGCTCATAACTTGGTTCGAATGCAGATTCTTGCATCGGTAAGCTTTGTGCAGGGC	195	MRWRWPIRRPPIRPPFYRKRVSKIKKYLKYKDRI	34	-1.37353	12.9733	90.8471	65.8824	4529.56	bac5_278 & P-10	bac5 & P-10	bac5	N-terminus	P-10	unknown	Ribosome	Protein synthesis	Unknown	Unknown	analog	wt
49691	bac7_16_G-KR-P-10	17.1093	11.9062	15.9885	15.9657	8.54085	12.2551	30.3307	47.7076	28.2714	24.9709	34.7969	24.1124	22.663	0.899059	0.408628	0	0.986103	1	-1.41e-06	0.00144269	0.972535	0.421381	0.801297	0.396049	0.08	0.491666	2.79299	5.79727	inactive	6	bac7_16_G	P-10	basic	basic	KR	AAGCGT	2	yes	TGTCTGCAGAGGAGATATAAATGCGTGGCATTCGTCCGCGCCCACCGGGCCTGCCGCGTCCGCGTCCGCGTAAGCGTGTGTCCAAGATCAAGAAGTACCTGAAGTACAAGGATCGCATCTAATTAAATAGGAGTTCGCGCTCATAACTTGGTTCGAATGCAGATTCTTGCATCGTTCGTAAGCTTTGTGCAGGGC	195	MRGIRPRPPGLPRPRPRKRVSKIKKYLKYKDRI	33	-1.5	12.9741	28.0212	67.8788	4058	bac7_16_G & P-10	bac7 & P-10	bac7	N-terminus	P-10	unknown	Ribosome & chaperone	Protein synthesis & protein folding	Unknown	Unknown	analog	wt
49697	BF2-A-KR-P-10	3.208	4.32954	10.659	8.75536	10.249	4.7135	18.7761	50.6893	16.0204	13.734	26.3613	14.9267	15.2019	1.52534	0.568392	0	0.996358	1	1.41e-06	0.00144269	1.73074	0.601516	1.30102	0.563824	0.08	0.491667	4.72403	8.19701	inactive	6	BF2-A	P-10	basic	basic	KR	AAGCGT	2	yes	TGTCTGCAGAGGAGATATAAATGCGTGCTGGTCTCCAGTTCCCGGTAGGTCGCGTTCATCGTCTCCTGCGTAAGAAGCGTGTGTCCAAGATCAAGAAGTACCTGAAGTACAAGGATCGCATCTAATTAAATAGGAGTTCGCGCTCATAACTTGGTTCGAATGCAGATTCTTGCATCGGTAAGCTTTGTGCAGGGC	195	MRAGLQFPVGRVHRLLRKKRVSKIKKYLKYKDRI	34	-0.794118	12.2142	29.2353	97.3529	4183.17	BF2-A & P-10	buforin2 & P-10	buforin2	C-terminus	P-10	unknown	Nucleic acids	Nucleic acid synthesis	Unknown	Unknown	analog	wt
49699	BF2-C-KR-P-10	9.62399	14.071	17.0544	14.3176	12.8113	15.0832	20.2205	23.8538	22.6171	28.7166	26.3613	29.8534	19.5487	1.06414	0.389013	0	0.996886	1	6.05e-07	0.00144269	0.505973	0.385597	0.967273	0.380587	0.08	0.491667	2.02125	6.5041	inactive	6	BF2-C	P-10	basic	basic	KR	AAGCGT	2	yes	TGTCTGCAGAGGAGATATAAATGCGTGCTGGTCTCCAGTTCCCGCTGGGCCGTCTCCTGCGTCGCCTCCTGCGCCGTCTCCTGCGCAAGCGTGTGTCCAAGATCAAGAAGTACCTGAAGTACAAGGATCGCATCTAATTAAATAGGAGTTCGCGCTCATAACTTGGTTCGAATGCAGGTAAGCTTTGTGCAGGGC	195	MRAGLQFPLGRLLRRLLRRLLRKRVSKIKKYLKYKDRI	38	-0.6	13.9741	64.6605	123.158	4753.95	BF2-C & P-10	buforin2 & P-10	buforin2	C-terminus	P-10	unknown	Nucleic acids	Nucleic acid synthesis	Unknown	Unknown	analog	wt
49700	BF2-C_G-KR-P-10	10.6933	6.49431	10.659	9.6824	16.2276	10.3697	14.4432	29.8172	16.9628	38.705	22.1435	28.7052	17.9086	1.67645	0.465616	0	0.999841	1	1.48e-06	0.00144269	0.747169	0.487544	1.52948	0.464935	0.08	0.491667	2.38906	9.60345	inactive	6	BF2-C_G	P-10	basic	basic	KR	AAGCGT	2	yes	TGTCTGCAGAGGAGATATAAATGCGTGCCGGTCTCCAGTTCCCGCTGGGCGGTCTCCTGGGTGGCCTCCTGGGCGGTCTCCTGCGCAAGCGTGTGTCCAAGATCAAGAAGTACCTGAAGTACAAGGATCGCATCTAATTAAATAGGAGTTCGCGCTCATAACTTGGTTCGAATGCAGGTAAGCTTTGTGCAGGGC	195	MRAGLQFPLGGLLGGLLGGLLRKRVSKIKKYLKYKDRI	38	-0.0605263	8.97414	34.1184	123.158	4258.27	BF2-C_G & P-10	buforin2 & P-10	buforin2	C-terminus	P-10	unknown	Nucleic acids	Nucleic acid synthesis	Unknown	Unknown	analog	wt
49701	buforin2-KR-P-10	20.3173	18.4006	23.4497	24.824	21.3521	24.5102	33.2193	41.7441	33.9256	37.4564	35.8513	42.4837	29.7945	0.897414	0.332811	0	0.996496	1	2.01e-06	0.00144268	0.625036	0.338782	0.832627	0.32578	0.08	0.491667	2.19513	5.92455	inactive	6	buforin2	P-10	basic	basic	KR	AAGCGT	2	yes	TGTCTGCAGAGGAGATATAAATGACCCGTTCTTCCCGTGCGGGTCTCCAGTTCCCGGTAGGCCGTGTACACCGCCTCCTGCGCAAGAAGCGTGTGTCCAAGATCAAGAAGTACCTGAAGTACAAGGATCGCATCTAATTAAATAGGAGTTCGCGCTCATAACTTGGTTCGAATGCAGGTAAGCTTTGTGCAGGGC	195	MTRSSRAGLQFPVGRVHRLLRKKRVSKIKKYLKYKDRI	38	-0.889474	13.2142	50.1368	87.1053	4614.62	buforin2 & P-10	buforin2 & P-10	buforin2	C-terminus	P-10	unknown	Nucleic acids	Nucleic acid synthesis	Unknown	Unknown	wt	wt
49702	buforin2_R2G_R5G_R14G_R16G_R17G-KR-P-10	11.7626	19.4829	15.9885	18.4378	11.1031	16.0259	33.2193	32.7989	24.5018	39.9535	26.3613	33.298	23.5778	1.05614	0.385695	0	0.996912	1	-2.65e-07	0.00144269	0.696082	0.395607	0.961031	0.378603	0.08	0.491667	2.30594	6.47602	inactive	6	buforin2_R2G_R5G_R14G_R16G_R17G	P-10	basic	basic	KR	AAGCGT	2	yes	TGTCTGCAGAGGAGATATAAATGACCGGTAGCTCTGGCGCCGGCCTCCAGTTCCCGGTTGGCGGTGTTCACGGTCTCCTGCGCAAGAAGCGTGTGTCCAAGATCAAGAAGTACCTGAAGTACAAGGATCGCATCTAATTAAATAGGAGTTCGCGCTCATAACTTGGTTCGAATGCAGGTAAGCTTTGTGCAGGGC	195	MTGSSGAGLQFPVGGVHGLLRKKRVSKIKKYLKYKDRI	38	-0.457895	9.21424	29.5553	87.1053	4218.08	buforin2_R2G_R5G_R14G_R16G_R17G & P-10	buforin2 & P-10	buforin2	C-terminus	P-10	unknown	Nucleic acids	Nucleic acid synthesis	Unknown	Unknown	analog	wt
49703	CP10A-KR-P-10	11.7626	9.74147	19.1861	21.6309	13.6654	9.42701	31.775	47.7076	25.4442	32.4622	26.3613	32.1498	23.4428	1.15069	0.437117	0	0.995761	1	9.93e-07	0.00144269	1.05261	0.459564	1.026	0.428255	0.08	0.491667	2.9524	6.77432	inactive	6	CP10A	P-10	basic	basic	KR	AAGCGT	2	yes	TGTCTGCAGAGGAGATATAAATGATCCTGGCATGGAAGTGGGCGTGGTGGGCTTGGCGTCGTAAGCGTGTGTCCAAGATCAAGAAGTACCTGAAGTACAAGGATCGCATCTAATTAAATAGGAGTTCGCGCTCATAACTTGGTTCGAATGCAGATTCTTGCATCGTTCGACTGAGTTGTAAGCTTTGTGCAGGGC	195	MILAWKWAWWAWRRKRVSKIKKYLKYKDRI	30	-0.803333	9.97398	25.0233	84.6667	4008.93	CP10A & P-10	indolicidin & P-10	indolicidin	N-terminus	P-10	unknown	Nucleic acids	Nucleic acid synthesis & cell division	Unknown	Unknown	analog	wt
49704	dCATH12_G-KR-P-10	14.9706	5.41193	23.4497	20.0858	21.3521	20.7394	46.2182	74.5431	22.6171	28.7166	25.3068	32.1498	27.9634	0.977293	0.50492	0	0.973538	1	2.11e-06	0.00144269	1.36668	0.541796	0.824523	0.483831	0.08	0.491667	3.67045	5.89136	inactive	6	dCATH12_G	P-10	basic	basic	KR	AAGCGT	2	yes	TGTCTGCAGAGGAGATATAAATGCTGTGGGGTGGCATCTACGGTGGCTGGGGTGGCTGGAAGCGTGTGTCCAAGATCAAGAAGTACCTGAAGTACAAGGATCGCATCTAATTAAATAGGAGTTCGCGCTCATAACTTGGTTCGAATGCAGATTCTTGCATCGTTCGACTGAGTTTGTGTAAGCTTTGTGCAGGGC	195	MLWGGIYGGWGGWKRVSKIKKYLKYKDRI	29	-0.637931	6.97335	25.9483	77.2414	3488.2	dCATH12_G & P-10	dCATH12 & P-10	dCATH12	core	P-10	unknown	Nucleic acids	Nucleic acid synthesis	Unknown	Unknown	analog	wt
49707	drosocin-KR-P-10	12.832	9.74147	9.59307	10.9185	12.8113	10.3697	8.66591	23.8538	20.7323	22.4739	24.2524	18.3713	15.3846	1.00771	0.447081	0	0.987901	1	4.81e-07	0.00144269	0.462696	0.424646	0.888823	0.432871	0.08	0.491667	1.96152	6.15987	inactive	6	drosocin	P-10	basic	basic	KR	AAGCGT	2	yes	TGTCTGCAGAGGAGATATAAATGGGTAAGCCTCGTCCGTATTCTCCACGCCCGACTTCCCATCCTCGTCCGATCCGTGTAAAGCGTGTGTCCAAGATCAAGAAGTACCTGAAGTACAAGGATCGCATCTAATTAAATAGGAGTTCGCGCTCATAACTTGGTTCGAATGCAGATTCTTGTAAGCTTTGTGCAGGGC	195	MGKPRPYSPRPTSHPRPIRVKRVSKIKKYLKYKDRI	36	-1.4	12.2134	25.5278	59.4444	4378.3	drosocin & P-10	drosocin & P-10	drosocin	C-terminus	P-10	unknown	Chaperone	Protein folding	Unknown	Unknown	wt	wt
49709	drosocin4-KR-P-10	16.04	17.3182	13.8567	15.0386	5.9786	7.5416	25.9977	20.8721	19.7899	22.4739	26.3613	21.816	17.757	0.594899	0.417589	0	0.922864	1	-3.69e-06	0.00144269	0.337254	0.37911	0.517852	0.395694	0.08	0.491665	1.79817	4.76319	inactive	6	drosocin4	P-10	basic	basic	KR	AAGCGT	2	yes	TGTCTGCAGAGGAGATATAAATGGGCAAGCCGCGCCCATACACTCCGCGTCCAACCTCCCACCCGCGTCCGATCCGCGTAAAGCGTGTGTCCAAGATCAAGAAGTACCTGAAGTACAAGGATCGCATCTAATTAAATAGGAGTTCGCGCTCATAACTTGGTTCGAATGCAGATTCTTGTAAGCTTTGTGCAGGGC	195	MGKPRPYTPRPTSHPRPIRVKRVSKIKKYLKYKDRI	36	-1.39722	12.2134	10.9639	59.4444	4392.33	drosocin4 & P-10	drosocin & P-10	drosocin	C-terminus	P-10	unknown	Chaperone	Protein folding	Unknown	Unknown	analog	wt
49710	indolicidin-KR-P-10	8.55465	9.74147	8.52718	16.1717	8.54085	8.48431	30.3307	50.6893	16.0204	23.7224	25.3068	27.557	19.4706	1.53325	0.486302	0	0.999192	1	1.64e-06	0.00144269	1.47172	0.516576	1.37756	0.483828	0.08	0.491667	3.94764	8.6436	inactive	6	indolicidin	P-10	basic	basic	KR	AAGCGT	2	yes	TGTCTGCAGAGGAGATATAAATGATCCTCCCGTGGAAGTGGCCGTGGTGGCCGTGGCGCCGCAAGCGTGTGTCCAAGATCAAGAAGTACCTGAAGTACAAGGATCGCATCTAATTAAATAGGAGTTCGCGCTCATAACTTGGTTCGAATGCAGATTCTTGCATCGTTCGACTGAGTTGTAAGCTTTGTGCAGGGC	195	MILPWKWPWWPWRRKRVSKIKKYLKYKDRI	30	-1.14333	9.97398	38.5833	74.6667	4087.04	indolicidin & P-10	indolicidin & P-10	indolicidin	N-terminus	P-10	unknown	Nucleic acids	Nucleic acid synthesis & cell division	Unknown	Unknown	wt	wt
49713	indolicidin_K5G_R12G_R13G-KR-P-10	8.55465	10.8239	13.8567	15.5536	17.9358	14.1405	34.6636	38.7624	15.0781	32.4622	28.4702	32.1498	21.871	1.48079	0.431886	0	0.999697	1	2.8e-06	0.00144269	1.07151	0.462402	1.35535	0.429472	0.08	0.491668	2.99133	8.51156	inactive	6	indolicidin_K5G_R12G_R13G	P-10	basic	basic	KR	AAGCGT	2	yes	TGTCTGCAGAGGAGATATAAATGATCCTGCCGTGGGGTTGGCCGTGGTGGCCGTGGGGCGGCAAGCGTGTGTCCAAGATCAAGAAGTACCTGAAGTACAAGGATCGCATCTAATTAAATAGGAGTTCGCGCTCATAACTTGGTTCGAATGCAGATTCTTGCATCGTTCGACTGAGTTGTAAGCTTTGTGCAGGGC	195	MILPWGWPWWPWGGKRVSKIKKYLKYKDRI	30	-0.753333	6.97414	17.9733	74.6667	3817.65	indolicidin_K5G_R12G_R13G & P-10	indolicidin & P-10	indolicidin	N-terminus	P-10	unknown	Nucleic acids	Nucleic acid synthesis & cell division	Unknown	Unknown	analog	wt
49719	oncocin_K3G_R15G-KR-P-10	14.9706	11.9062	10.659	14.3176	14.5194	7.5416	18.7761	17.8903	12.2509	22.4739	21.089	11.4821	14.8231	0.531324	0.425749	0	0.89398	1	-3.84e-07	0.00144269	0.249354	0.377248	0.459465	0.400588	0.08	0.491667	1.69188	4.57427	inactive	6	oncocin_K3G_R15G	P-10	basic	basic	KR	AAGCGT	2	yes	TGTCTGCAGAGGAGATATAAATGGTCGACGGTCCGCCTTACCTGCCGCGTCCGCGTCCACCTCGTGGTATCTACAATCGTAAGCGTGTGTCCAAGATCAAGAAGTACCTGAAGTACAAGGATCGCATCTAATTAAATAGGAGTTCGCGCTCATAACTTGGTTCGAATGCAGATTCTTGTAAGCTTTGTGCAGGGC	195	MVDGPPYLPRPRPPRGIYNRKRVSKIKKYLKYKDRI	36	-1.275	9.97334	21.1833	70.2778	4400.31	oncocin_K3G_R15G & P-10	oncocin & P-10	oncocin	core	P-10	unknown	Ribosome & chaperone	Protein synthesis & protein folding	Unknown	Unknown	analog	wt
49721	P-10_KxG-KR-P-10	6.41599	11.9062	13.8567	13.4936	14.5194	14.1405	20.2205	44.7258	14.1357	21.2253	23.1979	18.3713	18.0174	0.964223	0.4596	0	0.982046	1	2.19e-06	0.00144269	0.873606	0.473906	0.838821	0.443056	0.08	0.491667	2.60788	5.95004	inactive	6	P-10_KxG	P-10	basic	basic	KR	AAGCGT	2	yes	TGTCTGCAGAGGAGATATAAATGGTATCTGGTATCGGTGGCTATCTGGGTTACGGCGATCGCATCAAGCGTGTGTCCAAGATCAAGAAGTACCTGAAGTACAAGGATCGCATCTAATTAAATAGGAGTTCGCGCTCATAACTTGGTTCGAATGCAGATTCTTGCATCGTTCGACTGAGTAAGCTTTGTGCAGGGC	195	MVSGIGGYLGYGDRIKRVSKIKKYLKYKDRI	31	-0.541935	6.97335	-2.6	94.1935	3606.33	P-10_KxG & P-10	P-10 & P-10	P-10	unknown	P-10	unknown	Unknown	Unknown	Unknown	Unknown	analog	wt
49725	pyrrhocoricin-KR-P-10	7.48532	11.9062	11.7249	12.7725	10.249	16.9686	20.2205	26.8355	9.42378	18.7282	16.8712	21.816	15.4168	0.884818	0.474384	0	0.968923	1	1.76e-06	0.00144269	0.474301	0.444476	0.757502	0.451983	0.08	0.491667	1.97736	5.62393	inactive	6	pyrrhocoricin	P-10	basic	basic	KR	AAGCGT	2	yes	TGTCTGCAGAGGAGATATAAATGGTGGACAAGGGCTCCTACCTGCCGCGTCCGACTCCACCGCGTCCTATCTACAACCGCAACAAGCGTGTGTCCAAGATCAAGAAGTACCTGAAGTACAAGGATCGCATCTAATTAAATAGGAGTTCGCGCTCATAACTTGGTTCGAATGCAGATTGTAAGCTTTGTGCAGGGC	195	MVDKGSYLPRPTPPRPIYNRNKRVSKIKKYLKYKDRI	37	-1.30541	9.97318	27.4486	68.3784	4520.41	pyrrhocoricin & P-10	pyrrhocoricin & P-10	pyrrhocoricin	N-terminus	P-10	unknown	Ribosome & chaperone	Protein synthesis & protein folding	Unknown	Unknown	wt	wt
49726	pyrrhocoricin_K3G_R19G-KR-P-10	16.04	20.5653	20.252	21.1159	14.5194	14.1405	23.1091	59.6345	16.0204	28.7166	41.1236	31.0016	25.5199	0.811694	0.424245	0	0.972143	1	-6.94e-07	0.00144269	0.416995	0.394871	0.712827	0.407777	0.08	0.491666	1.90035	5.45245	inactive	6	pyrrhocoricin_K3G_R19G	P-10	basic	basic	KR	AAGCGT	2	yes	TGTCTGCAGAGGAGATATAAATGGTCGACGGCGGTTCTTACCTGCCGCGTCCTACCCCACCGCGTCCTATCTACAATGGTAACAAGCGTGTGTCCAAGATCAAGAAGTACCTGAAGTACAAGGATCGCATCTAATTAAATAGGAGTTCGCGCTCATAACTTGGTTCGAATGCAGATTGTAAGCTTTGTGCAGGGC	195	MVDGGSYLPRPTPPRPIYNGNKRVSKIKKYLKYKDRI	37	-1.1	7.97334	25.6811	68.3784	4350.15	pyrrhocoricin_K3G_R19G & P-10	pyrrhocoricin & P-10	pyrrhocoricin	N-terminus	P-10	unknown	Ribosome & chaperone	Protein synthesis & protein folding	Unknown	Unknown	analog	wt
49731	apidaecin1b_I8K_H15R-KR-P-10_KxG	7.48532	9.74147	5.32949	12.9785	9.39494	9.42701	7.22159	14.9086	16.0204	28.7166	26.3613	18.3713	13.8297	1.70167	0.489899	0	0.999743	1	2.46e-06	0.00144269	0.500032	0.475952	1.54599	0.487314	0.08	0.491668	2.01294	9.71402	inactive	6	apidaecin1b_I8K_H15R	P-10_KxG	basic	basic	KR	AAGCGT	2	yes	TGTCTGCAGAGGAGATATAAATGGGCAATAACCGTCCAGTATATAAGCCTCAGCCGCGCCCACCGCGTCCGCGTCTGAAGCGTGTATCTGGTATCGGTGGCTATCTGGGTTACGGCGATCGCATCTAATTAAATAGGAGTTCGCGCTCATAACTTGGTTCGAATGCAGATTCTTGCAGTAAGCTTTGTGCAGGGC	195	MGNNRPVYKPQPRPPRPRLKRVSGIGGYLGYGDRI	35	-1.10286	6.97397	33.5943	61.1429	3966.63	apidaecin1b_I8K_H15R & P-10_KxG	apidaecin1b & P-10	apidaecin1b	C-terminus	P-10	unknown	Ribosome & chaperone	Protein synthesis & protein folding	Unknown	Unknown	analog	analog
49734	apidaecin1b_R4K_I8K-KR-P-10_KxG	14.9706	15.1534	11.7249	15.2446	18.7899	9.42701	8.66591	17.8903	13.1933	19.9768	12.6534	18.3713	14.6718	0.289152	0.446205	0	0.741515	1	3.58e-07	0.00144269	-0.0644896	0.378586	0.245946	0.412266	0.08	0.491667	1.36111	3.945	inactive	6	apidaecin1b_R4K_I8K	P-10_KxG	basic	basic	KR	AAGCGT	2	yes	TGTCTGCAGAGGAGATATAAATGGGCAATAACAAGCCGGTGTACAAGCCTCAGCCGCGTCCTCCGCATCCGCGCCTGAAGCGTGTATCTGGTATCGGTGGCTATCTGGGTTACGGCGATCGCATCTAATTAAATAGGAGTTCGCGCTCATAACTTGGTTCGAATGCAGATTCTTGCAGTAAGCTTTGTGCAGGGC	195	MGNNKPVYKPQPRPPHPRLKRVSGIGGYLGYGDRI	35	-1.04857	6.21407	28.5314	61.1429	3919.57	apidaecin1b_R4K_I8K & P-10_KxG	apidaecin1b & P-10	apidaecin1b	C-terminus	P-10	unknown	Ribosome & chaperone	Protein synthesis & protein folding	Unknown	Unknown	analog	analog
49738	apidaecin1b_RVR-KR-P-10_KxG	5.34666	7.5767	6.39538	14.1116	17.9358	16.0259	21.6648	44.7258	13.1933	21.2253	20.0346	22.9642	17.6	1.75047	0.506006	0	0.999729	1	6.03e-06	0.00144269	1.62411	0.537197	1.57435	0.504309	0.08	0.491669	4.38747	9.90686	inactive	6	apidaecin1b_RVR	P-10_KxG	basic	basic	KR	AAGCGT	2	yes	TGTCTGCAGAGGAGATATAAATGCGTGTTCGTCGCCCGGTGTACATTCCGCAGCCGCGTCCACCGCACCCTCGTCTGAAGCGTGTATCTGGTATCGGTGGCTATCTGGGTTACGGCGATCGCATCTAATTAAATAGGAGTTCGCGCTCATAACTTGGTTCGAATGCAGATTCTTGCAGTAAGCTTTGTGCAGGGC	195	MRVRRPVYIPQPRPPHPRLKRVSGIGGYLGYGDRI	35	-0.751429	7.21438	47.3914	80.5714	4058.82	apidaecin1b_RVR & P-10_KxG	apidaecin1b & P-10	apidaecin1b	C-terminus	P-10	unknown	Ribosome & chaperone	Protein synthesis & protein folding	Unknown	Unknown	analog	analog
49744	bac5_17v291-KR-P-10_KxG	14.9706	11.9062	20.252	21.1159	17.9358	20.7394	27.442	20.8721	17.9052	37.4564	29.5246	31.0016	22.5935	1.05573	0.373083	0	0.997671	1	2.6e-06	0.00144269	0.318853	0.356461	0.967167	0.365989	0.08	0.491668	1.77538	6.50362	inactive	6	bac5_17v291	P-10_KxG	basic	basic	KR	AAGCGT	2	yes	TGTCTGCAGAGGAGATATAAATGCGCTGGCGCCGTCCGATCCGTCGCCGTCCGATCCGCCCGCCATTCTGGCGTAAGCGTGTATCTGGTATCGGTGGCTATCTGGGTTACGGCGATCGCATCTAATTAAATAGGAGTTCGCGCTCATAACTTGGTTCGAATGCAGATTCTTGCATCGGTAAGCTTTGTGCAGGGC	195	MRWRRPIRRRPIRPPFWRKRVSGIGGYLGYGDRI	34	-1.03824	9.97491	104.212	65.8824	4226.03	bac5_17v291 & P-10_KxG	bac5 & P-10	bac5	N-terminus	P-10	unknown	Ribosome	Protein synthesis	Unknown	Unknown	analog	analog
49747	bac7_16_G-KR-P-10_KxG	25.664	15.1534	11.7249	11.7425	15.3735	16.0259	25.9977	65.5979	30.1561	22.4739	24.2524	31.0016	24.597	0.559036	0.437018	0	0.899588	1	-1.81e-06	0.00144269	0.865256	0.442716	0.479306	0.412922	0.08	0.491666	2.59283	4.63762	inactive	6	bac7_16_G	P-10_KxG	basic	basic	KR	AAGCGT	2	yes	TGTCTGCAGAGGAGATATAAATGCGTGGCATTCGTCCGCGCCCACCGGGCCTGCCGCGTCCGCGTCCGCGTAAGCGTGTATCTGGTATCGGTGGCTATCTGGGTTACGGCGATCGCATCTAATTAAATAGGAGTTCGCGCTCATAACTTGGTTCGAATGCAGATTCTTGCATCGTTCGTAAGCTTTGTGCAGGGC	195	MRGIRPRPPGLPRPRPRKRVSGIGGYLGYGDRI	33	-0.969697	7.97492	29.1879	67.8788	3702.39	bac7_16_G & P-10_KxG	bac7 & P-10	bac7	N-terminus	P-10	unknown	Ribosome & chaperone	Protein synthesis & protein folding	Unknown	Unknown	analog	analog
49753	BF2-A-KR-P-10_KxG	17.1093	20.5653	18.1203	19.9828	16.2276	17.9113	53.4398	110.324	22.6171	27.468	55.8859	51.6694	35.9434	1.26659	0.465486	0	0.996746	1	6.41e-08	0.00144269	1.34111	0.492983	1.12097	0.459322	0.08	0.491667	3.60596	7.23526	inactive	6	BF2-A	P-10_KxG	basic	basic	KR	AAGCGT	2	yes	TGTCTGCAGAGGAGATATAAATGCGTGCTGGTCTCCAGTTCCCGGTAGGTCGCGTTCATCGTCTCCTGCGTAAGAAGCGTGTATCTGGTATCGGTGGCTATCTGGGTTACGGCGATCGCATCTAATTAAATAGGAGTTCGCGCTCATAACTTGGTTCGAATGCAGATTCTTGCATCGGTAAGCTTTGTGCAGGGC	195	MRAGLQFPVGRVHRLLRKKRVSGIGGYLGYGDRI	34	-0.279412	7.21502	30.3676	97.3529	3827.56	BF2-A & P-10_KxG	buforin2 & P-10	buforin2	C-terminus	P-10	unknown	Nucleic acids	Nucleic acid synthesis	Unknown	Unknown	analog	analog
49754	BF2-A_G-KR-P-10_KxG	17.1093	16.2358	13.8567	20.3948	14.5194	14.1405	34.6636	53.671	23.5595	31.2137	34.7969	43.6319	26.4828	1.23306	0.397109	0	0.999049	1	6.81e-07	0.00144269	0.950437	0.417011	1.12728	0.392524	0.08	0.491667	2.75053	7.26699	inactive	6	BF2-A_G	P-10_KxG	basic	basic	KR	AAGCGT	2	yes	TGTCTGCAGAGGAGATATAAATGCGTGCCGGTCTCCAGTTCCCGGTAGGCGGTGTTCACGGCCTCCTGCGCAAGAAGCGTGTATCTGGTATCGGTGGCTATCTGGGTTACGGCGATCGCATCTAATTAAATAGGAGTTCGCGCTCATAACTTGGTTCGAATGCAGATTCTTGCATCGGTAAGCTTTGTGCAGGGC	195	MRAGLQFPVGGVHGLLRKKRVSGIGGYLGYGDRI	34	-0.0382353	5.21502	30.9471	97.3529	3629.29	BF2-A_G & P-10_KxG	buforin2 & P-10	buforin2	C-terminus	P-10	unknown	Nucleic acids	Nucleic acid synthesis	Unknown	Unknown	analog	analog
49755	BF2-C-KR-P-10_KxG	24.5946	11.9062	15.9885	21.1159	19.644	22.6248	25.9977	32.7989	33.9256	29.9651	36.9058	24.1124	24.965	0.802932	0.385441	0	0.981381	1	1.98e-06	0.00144269	0.645285	0.384678	0.720675	0.373248	0.08	0.491667	2.22616	5.48219	inactive	6	BF2-C	P-10_KxG	basic	basic	KR	AAGCGT	2	yes	TGTCTGCAGAGGAGATATAAATGCGTGCTGGTCTCCAGTTCCCGCTGGGCCGTCTCCTGCGTCGCCTCCTGCGCCGTCTCCTGCGCAAGCGTGTATCTGGTATCGGTGGCTATCTGGGTTACGGCGATCGCATCTAATTAAATAGGAGTTCGCGCTCATAACTTGGTTCGAATGCAGGTAAGCTTTGTGCAGGGC	195	MRAGLQFPLGRLLRRLLRRLLRKRVSGIGGYLGYGDRI	38	-0.139474	8.97491	65.6737	123.158	4398.34	BF2-C & P-10_KxG	buforin2 & P-10	buforin2	C-terminus	P-10	unknown	Nucleic acids	Nucleic acid synthesis	Unknown	Unknown	analog	analog
49757	buforin2-KR-P-10_KxG	10.6933	5.41193	12.7908	12.5665	15.3735	8.48431	30.3307	53.671	16.0204	18.7282	18.9801	19.5195	18.5475	0.962268	0.496839	0	0.973614	1	1.28e-06	0.00144269	1.3598	0.518283	0.814396	0.476303	0.08	0.491667	3.65298	5.85015	inactive	6	buforin2	P-10_KxG	basic	basic	KR	AAGCGT	2	yes	TGTCTGCAGAGGAGATATAAATGACCCGTTCTTCCCGTGCGGGTCTCCAGTTCCCGGTAGGCCGTGTACACCGCCTCCTGCGCAAGAAGCGTGTATCTGGTATCGGTGGCTATCTGGGTTACGGCGATCGCATCTAATTAAATAGGAGTTCGCGCTCATAACTTGGTTCGAATGCAGGTAAGCTTTGTGCAGGGC	195	MTRSSRAGLQFPVGRVHRLLRKKRVSGIGGYLGYGDRI	38	-0.428947	8.21501	51.15	87.1053	4259.01	buforin2 & P-10_KxG	buforin2 & P-10	buforin2	C-terminus	P-10	unknown	Nucleic acids	Nucleic acid synthesis	Unknown	Unknown	wt	analog
49758	buforin2_R2G_R5G_R14G_R16G_R17G-KR-P-10_KxG	6.41599	4.32954	6.39538	9.27038	7.68677	9.42701	15.8875	32.7989	18.8476	14.9826	16.8712	14.9267	13.1533	1.44335	0.52472	0	0.997027	1	2.69e-06	0.00144269	1.61091	0.546405	1.25592	0.51381	0.08	0.491668	4.34751	7.94473	inactive	6	buforin2_R2G_R5G_R14G_R16G_R17G	P-10_KxG	basic	basic	KR	AAGCGT	2	yes	TGTCTGCAGAGGAGATATAAATGACCGGTAGCTCTGGCGCCGGCCTCCAGTTCCCGGTTGGCGGTGTTCACGGTCTCCTGCGCAAGAAGCGTGTATCTGGTATCGGTGGCTATCTGGGTTACGGCGATCGCATCTAATTAAATAGGAGTTCGCGCTCATAACTTGGTTCGAATGCAGGTAAGCTTTGTGCAGGGC	195	MTGSSGAGLQFPVGGVHGLLRKKRVSGIGGYLGYGDRI	38	0.00263158	4.21503	30.5684	87.1053	3862.47	buforin2_R2G_R5G_R14G_R16G_R17G & P-10_KxG	buforin2 & P-10	buforin2	C-terminus	P-10	unknown	Nucleic acids	Nucleic acid synthesis	Unknown	Unknown	analog	analog
49759	CP10A-KR-P-10_KxG	10.6933	8.65909	10.659	16.0687	17.0817	11.3124	23.1091	53.671	21.6747	17.4797	23.1979	24.1124	19.8099	1.10354	0.453585	0	0.992511	1	3.27e-06	0.00144269	1.35542	0.471126	0.974678	0.442038	0.08	0.491668	3.64191	6.53757	inactive	6	CP10A	P-10_KxG	basic	basic	KR	AAGCGT	2	yes	TGTCTGCAGAGGAGATATAAATGATCCTGGCATGGAAGTGGGCGTGGTGGGCTTGGCGTCGTAAGCGTGTATCTGGTATCGGTGGCTATCTGGGTTACGGCGATCGCATCTAATTAAATAGGAGTTCGCGCTCATAACTTGGTTCGAATGCAGATTCTTGCATCGTTCGACTGAGTTGTAAGCTTTGTGCAGGGC	195	MILAWKWAWWAWRRKRVSGIGGYLGYGDRI	30	-0.22	4.97477	26.3067	84.6667	3653.32	CP10A & P-10_KxG	indolicidin & P-10	indolicidin	N-terminus	P-10	unknown	Nucleic acids	Nucleic acid synthesis & cell division	Unknown	Unknown	analog	analog
49760	dCATH12_G-KR-P-10_KxG	23.5253	29.2244	22.3838	34.3004	35.0175	31.1091	49.1068	86.47	42.407	28.7166	48.5047	52.8176	40.2986	0.792499	0.348676	0	0.988483	1	4.19e-06	0.00144269	1.02938	0.356879	0.724782	0.339566	0.08	0.491668	2.90524	5.49782	inactive	6	dCATH12_G	P-10_KxG	basic	basic	KR	AAGCGT	2	yes	TGTCTGCAGAGGAGATATAAATGCTGTGGGGTGGCATCTACGGTGGCTGGGGTGGCTGGAAGCGTGTATCTGGTATCGGTGGCTATCTGGGTTACGGCGATCGCATCTAATTAAATAGGAGTTCGCGCTCATAACTTGGTTCGAATGCAGATTCTTGCATCGTTCGACTGAGTTTGTGTAAGCTTTGTGCAGGGC	195	MLWGGIYGGWGGWKRVSGIGGYLGYGDRI	29	-0.0344828	1.97414	27.2759	77.2414	3132.59	dCATH12_G & P-10_KxG	dCATH12 & P-10	dCATH12	core	P-10	unknown	Nucleic acids	Nucleic acid synthesis	Unknown	Unknown	analog	analog
49761	dCATH12-4-KR-P-10_KxG	20.3173	23.8125	18.1203	28.5322	28.1848	26.3956	46.2182	68.5796	32.9832	44.9477	55.8859	52.8176	37.2329	1.31185	0.333457	0	0.999958	1	4.21e-06	0.00144268	1.03351	0.351393	1.23605	0.331396	0.08	0.491668	2.91356	7.83603	inactive	6	dCATH12-4	P-10_KxG	basic	basic	KR	AAGCGT	2	yes	TGTCTGCAGAGGAGATATAAATGCTGATCAAGAAGATCTATCGCAAGTGGAAGCGTTGGAAGCGTGTATCTGGTATCGGTGGCTATCTGGGTTACGGCGATCGCATCTAATTAAATAGGAGTTCGCGCTCATAACTTGGTTCGAATGCAGATTCTTGCATCGTTCGACTGAGTTTGTGTAAGCTTTGTGCAGGGC	195	MLIKKIYRKWKRWKRVSGIGGYLGYGDRI	29	-0.613793	7.9735	30.1483	90.6897	3542.3	dCATH12-4 & P-10_KxG	dCATH12 & P-10	dCATH12	core	P-10	unknown	Nucleic acids	Nucleic acid synthesis	Unknown	Unknown	analog	analog
49762	dCATH12-5-KR-P-10_KxG	13.9013	6.49431	13.8567	12.7725	5.12451	6.5989	14.4432	11.9269	8.48141	23.7224	9.49006	24.1124	12.577	0.728819	0.461097	0	0.943018	1	-2.08e-06	0.00144269	-0.0504655	0.392687	0.622788	0.434856	0.08	0.491666	1.37441	5.12256	inactive	6	dCATH12-5	P-10_KxG	basic	basic	KR	AAGCGT	2	yes	TGTCTGCAGAGGAGATATAAATGCTGTGGAAGAAGATCTATCGTAAGTGGAAGCGCTGGAAGCGTGTATCTGGTATCGGTGGCTATCTGGGTTACGGCGATCGCATCTAATTAAATAGGAGTTCGCGCTCATAACTTGGTTCGAATGCAGATTCTTGCATCGTTCGACTGAGTTTGTGTAAGCTTTGTGCAGGGC	195	MLWKKIYRKWKRWKRVSGIGGYLGYGDRI	29	-0.8	7.9735	41.2414	77.2414	3615.35	dCATH12-5 & P-10_KxG	dCATH12 & P-10	dCATH12	core	P-10	unknown	Nucleic acids	Nucleic acid synthesis	Unknown	Unknown	analog	analog
49763	drosocin-KR-P-10_KxG	7.48532	10.8239	6.39538	11.8455	9.39494	12.2551	28.8864	29.8172	18.8476	13.734	14.7623	24.1124	15.6967	1.09376	0.485354	0	0.987887	1	2.18e-06	0.00144269	1.35231	0.504515	0.949397	0.469357	0.08	0.491667	3.63406	6.42401	inactive	6	drosocin	P-10_KxG	basic	basic	KR	AAGCGT	2	yes	TGTCTGCAGAGGAGATATAAATGGGTAAGCCTCGTCCGTATTCTCCACGCCCGACTTCCCATCCTCGTCCGATCCGTGTAAAGCGTGTATCTGGTATCGGTGGCTATCTGGGTTACGGCGATCGCATCTAATTAAATAGGAGTTCGCGCTCATAACTTGGTTCGAATGCAGATTCTTGTAAGCTTTGTGCAGGGC	195	MGKPRPYSPRPTSHPRPIRVKRVSGIGGYLGYGDRI	36	-0.913889	7.21422	26.5972	59.4444	4022.69	drosocin & P-10_KxG	drosocin & P-10	drosocin	C-terminus	P-10	unknown	Chaperone	Protein folding	Unknown	Unknown	wt	analog
49766	indolicidin-KR-P-10_KxG	36.3573	34.6363	37.3064	39.2446	40.9961	29.2237	64.9943	116.287	49.9461	57.4332	70.6482	73.4853	54.2132	0.894064	0.323152	0	0.997169	1	2.28e-07	0.00144268	0.868332	0.331564	0.831769	0.317607	0.08	0.491667	2.59837	5.92102	inactive	6	indolicidin	P-10_KxG	basic	basic	KR	AAGCGT	2	yes	TGTCTGCAGAGGAGATATAAATGATCCTCCCGTGGAAGTGGCCGTGGTGGCCGTGGCGCCGCAAGCGTGTATCTGGTATCGGTGGCTATCTGGGTTACGGCGATCGCATCTAATTAAATAGGAGTTCGCGCTCATAACTTGGTTCGAATGCAGATTCTTGCATCGTTCGACTGAGTTGTAAGCTTTGTGCAGGGC	195	MILPWKWPWWPWRRKRVSGIGGYLGYGDRI	30	-0.56	4.97477	39.8667	74.6667	3731.43	indolicidin & P-10_KxG	indolicidin & P-10	indolicidin	N-terminus	P-10	unknown	Nucleic acids	Nucleic acid synthesis & cell division	Unknown	Unknown	wt	analog
49767	indolicidin_ILF-KR-P-10_KxG	10.6933	17.3182	12.7908	22.1459	24.7685	16.9686	41.8852	62.6162	26.3866	18.7282	29.5246	31.0016	26.2356	0.976745	0.409671	0	0.991442	1	4.69e-06	0.00144269	1.44113	0.418171	0.873988	0.398436	0.08	0.491668	3.86482	6.09686	inactive	6	indolicidin_ILF	P-10_KxG	basic	basic	KR	AAGCGT	2	yes	TGTCTGCAGAGGAGATATAAATGATCCTGCCGTTCAAGTTCCCGTTCTTCCCGTTCCGTCGTAAGCGTGTATCTGGTATCGGTGGCTATCTGGGTTACGGCGATCGCATCTAATTAAATAGGAGTTCGCGCTCATAACTTGGTTCGAATGCAGATTCTTGCATCGTTCGACTGAGTTGTAAGCTTTGTGCAGGGC	195	MILPFKFPFFPFRRKRVSGIGGYLGYGDRI	30	0.0566667	4.97477	69.8367	74.6667	3536.25	indolicidin_ILF & P-10_KxG	indolicidin & P-10	indolicidin	N-terminus	P-10	unknown	Nucleic acids	Nucleic acid synthesis & cell division	Unknown	Unknown	analog	analog
49769	indolicidin_K5G_R12G_R13G-KR-P-10_KxG	27.8026	15.1534	19.1861	19.7768	28.1848	17.9113	28.8864	68.5796	26.3866	29.9651	48.5047	20.6677	29.2504	0.586597	0.400365	0	0.928561	1	1.08e-07	0.00144269	0.64495	0.394391	0.515582	0.383456	0.08	0.491667	2.22565	4.75571	inactive	6	indolicidin_K5G_R12G_R13G	P-10_KxG	basic	basic	KR	AAGCGT	2	yes	TGTCTGCAGAGGAGATATAAATGATCCTGCCGTGGGGTTGGCCGTGGTGGCCGTGGGGCGGCAAGCGTGTATCTGGTATCGGTGGCTATCTGGGTTACGGCGATCGCATCTAATTAAATAGGAGTTCGCGCTCATAACTTGGTTCGAATGCAGATTCTTGCATCGTTCGACTGAGTTGTAAGCTTTGTGCAGGGC	195	MILPWGWPWWPWGGKRVSGIGGYLGYGDRI	30	-0.17	1.97494	19.2567	74.6667	3462.04	indolicidin_K5G_R12G_R13G & P-10_KxG	indolicidin & P-10	indolicidin	N-terminus	P-10	unknown	Nucleic acids	Nucleic acid synthesis & cell division	Unknown	Unknown	analog	analog
49775	oncocin_K3G_R15G-KR-P-10_KxG	18.1786	8.65909	10.659	11.5365	17.9358	8.48431	18.7761	20.8721	10.3662	19.9768	29.5246	22.9642	16.4944	0.950943	0.441005	0	0.98447	1	-2.5e-07	0.00144269	0.213356	0.387996	0.835491	0.427732	0.08	0.491667	1.65019	5.93632	inactive	6	oncocin_K3G_R15G	P-10_KxG	basic	basic	KR	AAGCGT	2	yes	TGTCTGCAGAGGAGATATAAATGGTCGACGGTCCGCCTTACCTGCCGCGTCCGCGTCCACCTCGTGGTATCTACAATCGTAAGCGTGTATCTGGTATCGGTGGCTATCTGGGTTACGGCGATCGCATCTAATTAAATAGGAGTTCGCGCTCATAACTTGGTTCGAATGCAGATTCTTGTAAGCTTTGTGCAGGGC	195	MVDGPPYLPRPRPPRGIYNRKRVSGIGGYLGYGDRI	36	-0.788889	4.97413	22.2528	70.2778	4044.7	oncocin_K3G_R15G & P-10_KxG	oncocin & P-10	oncocin	core	P-10	unknown	Ribosome & chaperone	Protein synthesis & protein folding	Unknown	Unknown	analog	analog
49776	P-10-KR-P-10_KxG	12.832	19.4829	14.9226	21.6309	21.3521	15.0832	43.3295	65.5979	25.4442	32.4622	30.5791	42.4837	28.7667	1.18677	0.404167	0	0.998339	1	2.14e-06	0.00144269	1.23055	0.422486	1.0779	0.39893	0.08	0.491667	3.33995	7.02245	inactive	6	P-10	P-10_KxG	basic	basic	KR	AAGCGT	2	yes	TGTCTGCAGAGGAGATATAAATGGTGTCCAAGATCAAGAAGTACCTGAAGTACAAGGATCGCATCAAGCGTGTATCTGGTATCGGTGGCTATCTGGGTTACGGCGATCGCATCTAATTAAATAGGAGTTCGCGCTCATAACTTGGTTCGAATGCAGATTCTTGCATCGTTCGACTGAGTAAGCTTTGTGCAGGGC	195	MVSKIKKYLKYKDRIKRVSGIGGYLGYGDRI	31	-0.541935	6.97335	-2.6	94.1935	3606.33	P-10 & P-10_KxG	P-10 & P-10	P-10	unknown	P-10	unknown	Unknown	Unknown	Unknown	Unknown	wt	analog
49777	P-10_KxG-KR-P-10_KxG	11.7626	9.74147	13.8567	13.2876	16.2276	10.3697	28.8864	50.6893	23.5595	28.7166	21.089	29.8534	21.5033	1.16793	0.427883	0	0.996829	1	9.59e-07	0.00144269	1.2305	0.448017	1.04766	0.41967	0.08	0.491667	3.33983	6.87682	inactive	6	P-10_KxG	P-10_KxG	basic	basic	KR	AAGCGT	2	yes	TGTCTGCAGAGGAGATATAAATGGTATCTGGTATCGGTGGCTATCTGGGTTACGGCGATCGCATCAAGCGTGTATCTGGTATCGGTGGCTATCTGGGTTACGGCGATCGCATCTAATTAAATAGGAGTTCGCGCTCATAACTTGGTTCGAATGCAGATTCTTGCATCGTTCGACTGAGTAAGCTTTGTGCAGGGC	195	MVSGIGGYLGYGDRIKRVSGIGGYLGYGDRI	31	0.0225806	1.97414	-1.35806	94.1935	3250.72	P-10_KxG & P-10_KxG	P-10 & P-10	P-10	unknown	P-10	unknown	Unknown	Unknown	Unknown	Unknown	analog	analog
49781	pyrrhocoricin-KR-P-10_KxG	10.6933	18.4006	9.59307	13.2876	13.6654	8.48431	27.442	53.671	20.7323	29.9651	21.089	25.2606	21.0237	1.02262	0.429319	0	0.991389	1	-4.41e-07	0.00144269	1.09146	0.446084	0.907292	0.418886	0.08	0.491667	3.03297	6.23924	inactive	6	pyrrhocoricin	P-10_KxG	basic	basic	KR	AAGCGT	2	yes	TGTCTGCAGAGGAGATATAAATGGTGGACAAGGGCTCCTACCTGCCGCGTCCGACTCCACCGCGTCCTATCTACAACCGCAACAAGCGTGTATCTGGTATCGGTGGCTATCTGGGTTACGGCGATCGCATCTAATTAAATAGGAGTTCGCGCTCATAACTTGGTTCGAATGCAGATTGTAAGCTTTGTGCAGGGC	195	MVDKGSYLPRPTPPRPIYNRNKRVSGIGGYLGYGDRI	37	-0.832432	4.97397	28.4892	68.3784	4164.8	pyrrhocoricin & P-10_KxG	pyrrhocoricin & P-10	pyrrhocoricin	N-terminus	P-10	unknown	Ribosome & chaperone	Protein synthesis & protein folding	Unknown	Unknown	wt	analog
49782	pyrrhocoricin_K3G_R19G-KR-P-10_KxG	20.3173	20.5653	18.1203	27.0901	20.498	15.0832	30.3307	59.6345	18.8476	43.6992	39.0147	48.2247	30.1188	1.17063	0.39481	0	0.998487	1	7.61e-07	0.00144269	0.54827	0.391628	1.06722	0.389941	0.08	0.491667	2.08138	6.97069	inactive	6	pyrrhocoricin_K3G_R19G	P-10_KxG	basic	basic	KR	AAGCGT	2	yes	TGTCTGCAGAGGAGATATAAATGGTCGACGGCGGTTCTTACCTGCCGCGTCCTACCCCACCGCGTCCTATCTACAATGGTAACAAGCGTGTATCTGGTATCGGTGGCTATCTGGGTTACGGCGATCGCATCTAATTAAATAGGAGTTCGCGCTCATAACTTGGTTCGAATGCAGATTGTAAGCTTTGTGCAGGGC	195	MVDGGSYLPRPTPPRPIYNGNKRVSGIGGYLGYGDRI	37	-0.627027	2.97414	26.7216	68.3784	3994.54	pyrrhocoricin_K3G_R19G & P-10_KxG	pyrrhocoricin & P-10	pyrrhocoricin	N-terminus	P-10	unknown	Ribosome & chaperone	Protein synthesis & protein folding	Unknown	Unknown	analog	analog
49813	buforin2-KR-PR-39_22	18.1786	15.1534	17.0544	18.5408	27.3307	13.1978	7.22159	8.94517	25.4442	23.7224	25.3068	28.7052	19.0668	0.615047	0.450225	0	0.914044	1	1.36e-06	0.00144269	-0.106464	0.38388	0.525081	0.423452	0.08	0.491667	1.32208	4.78712	inactive	6	buforin2	PR-39_22	basic	basic	KR	AAGCGT	2	yes	TGTCTGCAGAGGAGATATAAATGACCCGTTCTTCCCGTGCGGGTCTCCAGTTCCCGGTAGGCCGTGTACACCGCCTCCTGCGCAAGAAGCGTCGTCGCCGTCCGCGTCCACCGTATCTGCCGCGTCCACGTCCGCCACCGTTCTTCCCGCCACGCCTGTAATTAAATAGGAGTTCGCGTAAGCTTTGTGCAGGGC	195	MTRSSRAGLQFPVGRVHRLLRKKRRRRPRPPYLPRPRPPPFFPPRL	46	-1.20652	15.215	127.189	57.1739	5598.76	buforin2 & PR-39_22	buforin2 & PR-39	buforin2	C-terminus	PR-39	N-terminus	Nucleic acids	Nucleic acid synthesis	Ribosome & DNA synthesis proteins	Protein synthesis & DNA synthesis	wt	wt
49816	dCATH12_G-KR-PR-39_22	17.1093	12.9886	15.9885	21.1159	16.2276	20.7394	20.2205	5.96345	20.7323	16.2311	16.8712	29.8534	17.8368	0.441722	0.410211	0	0.859219	1	2.42e-06	0.00144269	0.058286	0.35528	0.382309	0.385957	0.08	0.491667	1.48201	4.33606	inactive	6	dCATH12_G	PR-39_22	basic	basic	KR	AAGCGT	2	yes	TGTCTGCAGAGGAGATATAAATGCTGTGGGGTGGCATCTACGGTGGCTGGGGTGGCTGGAAGCGTCGTCGCCGTCCGCGTCCACCGTATCTGCCGCGTCCACGTCCGCCACCGTTCTTCCCGCCACGCCTGTAATTAAATAGGAGTTCGCGCTCATAACTTGGTTCGAATGCAGATTGTAAGCTTTGTGCAGGGC	195	MLWGGIYGGWGGWKRRRRPRPPYLPRPRPPPFFPPRL	37	-1.08649	8.97412	126.973	42.1622	4472.34	dCATH12_G & PR-39_22	dCATH12 & PR-39	dCATH12	core	PR-39	N-terminus	Nucleic acids	Nucleic acid synthesis	Ribosome & DNA synthesis proteins	Protein synthesis & DNA synthesis	analog	wt
49820	drosocin_K2G_H13G_R18G-KR-PR-39_22	36.3573	48.7074	35.1746	33.2704	43.5583	34.8799	17.3318	0	39.5799	48.6933	33.7424	43.6319	34.5773	0.0442099	0.447028	0	0.53939	0.937196	-6.13e-07	0.00144269	-0.70407	0.473156	0.0380497	0.411225	0.08	0.491666	0.873696	3.41557	inactive	6	drosocin_K2G_H13G_R18G	PR-39_22	basic	basic	KR	AAGCGT	2	yes	TGTCTGCAGAGGAGATATAAATGGGTGGCCCTCGCCCGTACTCTCCGCGTCCGACTTCCGGCCCGCGTCCTATCGGTGTTAAGCGTCGTCGCCGTCCGCGTCCACCGTATCTGCCGCGTCCACGTCCGCCACCGTTCTTCCCGCCACGCCTGTAATTAAATAGGAGTTCGCGCTCATGTAAGCTTTGTGCAGGGC	195	MGGPRPYSPRPTSGPRPIGVKRRRRPRPPYLPRPRPPPFFPPRL	44	-1.40227	11.9741	117.659	33.1818	5112.1	drosocin_K2G_H13G_R18G & PR-39_22	drosocin & PR-39	drosocin	C-terminus	PR-39	N-terminus	Chaperone	Protein folding	Ribosome & DNA synthesis proteins	Protein synthesis & DNA synthesis	analog	wt
49821	drosocin4-KR-PR-39_22	31.0106	30.3068	26.6474	28.8412	30.7471	20.7394	37.5523	20.8721	23.5595	52.439	40.0691	55.114	33.1582	0.748324	0.326356	0	0.989075	1	-1.36e-06	0.00144268	-0.0617388	0.3092	0.691148	0.318352	0.08	0.491666	1.36371	5.37113	inactive	6	drosocin4	PR-39_22	basic	basic	KR	AAGCGT	2	yes	TGTCTGCAGAGGAGATATAAATGGGCAAGCCGCGCCCATACACTCCGCGTCCAACCTCCCACCCGCGTCCGATCCGCGTAAAGCGTCGTCGCCGTCCGCGTCCACCGTATCTGCCGCGTCCACGTCCGCCACCGTTCTTCCCGCCACGCCTGTAATTAAATAGGAGTTCGCGCTCATGTAAGCTTTGTGCAGGGC	195	MGKPRPYTPRPTSHPRPIRVKRRRRPRPPYLPRPRPPPFFPPRL	44	-1.63636	14.2142	98.6409	33.1818	5376.47	drosocin4 & PR-39_22	drosocin & PR-39	drosocin	C-terminus	PR-39	N-terminus	Chaperone	Protein folding	Ribosome & DNA synthesis proteins	Protein synthesis & DNA synthesis	analog	wt
49822	indolicidin-KR-PR-39_22	22.456	15.1534	14.9226	19.4678	22.2062	22.6248	15.8875	8.94517	37.6951	36.2079	47.4503	47.0765	25.8411	1.3065	0.404647	0	0.999378	1	1.78e-06	0.00144269	0.211718	0.366875	1.19464	0.40205	0.08	0.491667	1.64831	7.61434	inactive	6	indolicidin	PR-39_22	basic	basic	KR	AAGCGT	2	yes	TGTCTGCAGAGGAGATATAAATGATCCTCCCGTGGAAGTGGCCGTGGTGGCCGTGGCGCCGCAAGCGTCGTCGCCGTCCGCGTCCACCGTATCTGCCGCGTCCACGTCCGCCACCGTTCTTCCCGCCACGCCTGTAATTAAATAGGAGTTCGCGCTCATAACTTGGTTCGAATGCAGGTAAGCTTTGTGCAGGGC	195	MILPWKWPWWPWRRKRRRRPRPPYLPRPRPPPFFPPRL	38	-1.47368	11.9748	134.289	41.0526	5071.18	indolicidin & PR-39_22	indolicidin & PR-39	indolicidin	N-terminus	PR-39	N-terminus	Nucleic acids	Nucleic acid synthesis & cell division	Ribosome & DNA synthesis proteins	Protein synthesis & DNA synthesis	wt	wt
49837	pyrrhocoricin-KR-PR-39_22	17.1093	15.1534	25.5815	19.3648	22.2062	32.9945	21.6648	5.96345	25.4442	39.9535	34.7969	26.4088	23.8868	0.851909	0.400719	0	0.983246	1	2.25e-06	0.00144269	-0.0146702	0.353447	0.759911	0.389066	0.08	0.491667	1.40893	5.63333	inactive	6	pyrrhocoricin	PR-39_22	basic	basic	KR	AAGCGT	2	yes	TGTCTGCAGAGGAGATATAAATGGTGGACAAGGGCTCCTACCTGCCGCGTCCGACTCCACCGCGTCCTATCTACAACCGCAACAAGCGTCGTCGCCGTCCGCGTCCACCGTATCTGCCGCGTCCACGTCCGCCACCGTTCTTCCCGCCACGCCTGTAATTAAATAGGAGTTCGCGCTGTAAGCTTTGTGCAGGGC	195	MVDKGSYLPRPTPPRPIYNRNKRRRRPRPPYLPRPRPPPFFPPRL	45	-1.55556	11.974	110.247	41.1111	5504.55	pyrrhocoricin & PR-39_22	pyrrhocoricin & PR-39	pyrrhocoricin	N-terminus	PR-39	N-terminus	Ribosome & chaperone	Protein synthesis & protein folding	Ribosome & DNA synthesis proteins	Protein synthesis & DNA synthesis	wt	wt
49838	pyrrhocoricin_K3G_R19G-KR-PR-39_22	29.9413	35.7187	24.5156	28.2232	26.4766	22.6248	18.7761	5.96345	31.0985	67.4216	60.1037	55.114	33.8315	1.01445	0.355213	0	0.997854	1	-1.71e-06	0.00144268	-0.373017	0.361462	0.935311	0.349119	0.08	0.491666	1.09905	6.36159	inactive	6	pyrrhocoricin_K3G_R19G	PR-39_22	basic	basic	KR	AAGCGT	2	yes	TGTCTGCAGAGGAGATATAAATGGTCGACGGCGGTTCTTACCTGCCGCGTCCTACCCCACCGCGTCCTATCTACAATGGTAACAAGCGTCGTCGCCGTCCGCGTCCACCGTATCTGCCGCGTCCACGTCCGCCACCGTTCTTCCCGCCACGCCTGTAATTAAATAGGAGTTCGCGCTGTAAGCTTTGTGCAGGGC	195	MVDGGSYLPRPTPPRPIYNGNKRRRRPRPPYLPRPRPPPFFPPRL	45	-1.38667	9.97412	108.793	41.1111	5334.29	pyrrhocoricin_K3G_R19G & PR-39_22	pyrrhocoricin & PR-39	pyrrhocoricin	N-terminus	PR-39	N-terminus	Ribosome & chaperone	Protein synthesis & protein folding	Ribosome & DNA synthesis proteins	Protein synthesis & DNA synthesis	analog	wt
49857	bac5_278-KR-PR-39_22_R2G_R21G	21.3866	12.9886	12.7908	13.3906	13.6654	16.0259	14.4432	0	23.5595	32.4622	35.8513	32.1498	19.0595	1.11265	0.440729	0	0.994208	1	-7.94e-07	0.00144269	-0.0809331	0.382289	0.98725	0.431687	0.08	0.491666	1.34568	6.59479	inactive	6	bac5_278	PR-39_22_R2G_R21G	basic	basic	KR	AAGCGT	2	yes	TGTCTGCAGAGGAGATATAAATGCGTTGGCGCTGGCCGATCCGCCGTCCGCCAATCCGTCCACCGTTCTACCGTAAGCGTCGCGGTCGCCCGCGCCCGCCTTACCTGCCGCGCCCACGTCCGCCACCGTTCTTCCCACCGGGCCTCTAATTAAATAGGAGTTCGCGCTCATAACTTGGTAAGCTTTGTGCAGGGC	195	MRWRWPIRRPPIRPPFYRKRRGRPRPPYLPRPRPPPFFPPGL	42	-1.43333	12.9741	139.981	37.1429	5315.43	bac5_278 & PR-39_22_R2G_R21G	bac5 & PR-39	bac5	N-terminus	PR-39	N-terminus	Ribosome	Protein synthesis	Ribosome & DNA synthesis proteins	Protein synthesis & DNA synthesis	analog	analog
49867	BF2-C-KR-PR-39_22_R2G_R21G	8.55465	8.65909	17.0544	16.9957	19.644	15.0832	11.5545	5.96345	17.9052	16.2311	13.7079	8.03746	13.2825	0.171057	0.501695	0	0.633432	1	3.05e-06	0.00144269	0.0967982	0.394639	0.138188	0.453279	0.08	0.491668	1.52211	3.66107	inactive	6	BF2-C	PR-39_22_R2G_R21G	basic	basic	KR	AAGCGT	2	yes	TGTCTGCAGAGGAGATATAAATGCGTGCTGGTCTCCAGTTCCCGCTGGGCCGTCTCCTGCGTCGCCTCCTGCGCCGTCTCCTGCGCAAGCGTCGCGGTCGCCCGCGCCCGCCTTACCTGCCGCGCCCACGTCCGCCACCGTTCTTCCCACCGGGCCTCTAATTAAATAGGAGTTCGCGTAAGCTTTGTGCAGGGC	195	MRAGLQFPLGRLLRRLLRRLLRKRRGRPRPPYLPRPRPPPFFPPGL	46	-0.78913	13.9749	114.076	86.9565	5539.82	BF2-C & PR-39_22_R2G_R21G	buforin2 & PR-39	buforin2	C-terminus	PR-39	N-terminus	Nucleic acids	Nucleic acid synthesis	Ribosome & DNA synthesis proteins	Protein synthesis & DNA synthesis	analog	analog
49869	buforin2-KR-PR-39_22_R2G_R21G	23.5253	18.4006	31.9769	19.2618	12.8113	20.7394	27.442	11.9269	21.6747	27.468	23.1979	22.9642	21.7824	0.0168393	0.36519	0	0.518389	0.906382	-4.08e-06	0.00144269	-0.176198	0.332748	0.0167949	0.344469	0.08	0.491665	1.2597	3.36562	inactive	6	buforin2	PR-39_22_R2G_R21G	basic	basic	KR	AAGCGT	2	yes	TGTCTGCAGAGGAGATATAAATGACCCGTTCTTCCCGTGCGGGTCTCCAGTTCCCGGTAGGCCGTGTACACCGCCTCCTGCGCAAGAAGCGTCGCGGTCGCCCGCGCCCGCCTTACCTGCCGCGCCCACGTCCGCCACCGTTCTTCCCACCGGGCCTCTAATTAAATAGGAGTTCGCGTAAGCTTTGTGCAGGGC	195	MTRSSRAGLQFPVGRVHRLLRKKRRGRPRPPYLPRPRPPPFFPPGL	46	-1.02826	13.215	102.078	57.1739	5400.49	buforin2 & PR-39_22_R2G_R21G	buforin2 & PR-39	buforin2	C-terminus	PR-39	N-terminus	Nucleic acids	Nucleic acid synthesis	Ribosome & DNA synthesis proteins	Protein synthesis & DNA synthesis	wt	analog
49876	drosocin_K2G_H13G_R18G-KR-PR-39_22_R2G_R21G	14.9706	17.3182	17.0544	13.5966	17.9358	11.3124	18.7761	5.96345	17.9052	27.468	18.9801	18.3713	16.6377	0.379267	0.415317	0	0.819431	1	-1.46e-06	0.00144269	-0.0479639	0.360077	0.328717	0.388807	0.08	0.491666	1.37679	4.17795	inactive	6	drosocin_K2G_H13G_R18G	PR-39_22_R2G_R21G	basic	basic	KR	AAGCGT	2	yes	TGTCTGCAGAGGAGATATAAATGGGTGGCCCTCGCCCGTACTCTCCGCGTCCGACTTCCGGCCCGCGTCCTATCGGTGTTAAGCGTCGCGGTCGCCCGCGCCCGCCTTACCTGCCGCGCCCACGTCCGCCACCGTTCTTCCCACCGGGCCTCTAATTAAATAGGAGTTCGCGCTCATGTAAGCTTTGTGCAGGGC	195	MGGPRPYSPRPTSGPRPIGVKRRGRPRPPYLPRPRPPPFFPPGL	44	-1.21591	9.97412	91.4068	33.1818	4913.83	drosocin_K2G_H13G_R18G & PR-39_22_R2G_R21G	drosocin & PR-39	drosocin	C-terminus	PR-39	N-terminus	Chaperone	Protein folding	Ribosome & DNA synthesis proteins	Protein synthesis & DNA synthesis	analog	analog
49877	drosocin4-KR-PR-39_22_R2G_R21G	21.3866	21.6477	18.1203	20.0858	23.0603	30.1664	25.9977	26.8355	24.5018	34.9593	41.1236	24.1124	25.9998	0.70691	0.365604	0	0.973415	1	1.87e-06	0.00144268	0.247558	0.338702	0.638313	0.352796	0.08	0.491667	1.68978	5.17798	inactive	6	drosocin4	PR-39_22_R2G_R21G	basic	basic	KR	AAGCGT	2	yes	TGTCTGCAGAGGAGATATAAATGGGCAAGCCGCGCCCATACACTCCGCGTCCAACCTCCCACCCGCGTCCGATCCGCGTAAAGCGTCGCGGTCGCCCGCGCCCGCCTTACCTGCCGCGCCCACGTCCGCCACCGTTCTTCCCACCGGGCCTCTAATTAAATAGGAGTTCGCGCTCATGTAAGCTTTGTGCAGGGC	195	MGKPRPYTPRPTSHPRPIRVKRRGRPRPPYLPRPRPPPFFPPGL	44	-1.45	12.2142	72.3886	33.1818	5178.2	drosocin4 & PR-39_22_R2G_R21G	drosocin & PR-39	drosocin	C-terminus	PR-39	N-terminus	Chaperone	Protein folding	Ribosome & DNA synthesis proteins	Protein synthesis & DNA synthesis	analog	analog
49893	pyrrhocoricin-KR-PR-39_22_R2G_R21G	21.3866	10.8239	13.8567	14.9356	20.498	19.7967	14.4432	14.9086	21.6747	24.9709	18.9801	18.3713	17.8872	0.437779	0.427083	0	0.847329	1	1.39e-06	0.00144269	0.119694	0.365355	0.375836	0.399355	0.08	0.491667	1.54646	4.31665	inactive	6	pyrrhocoricin	PR-39_22_R2G_R21G	basic	basic	KR	AAGCGT	2	yes	TGTCTGCAGAGGAGATATAAATGGTGGACAAGGGCTCCTACCTGCCGCGTCCGACTCCACCGCGTCCTATCTACAACCGCAACAAGCGTCGCGGTCGCCCGCGCCCGCCTTACCTGCCGCGCCCACGTCCGCCACCGTTCTTCCCACCGGGCCTCTAATTAAATAGGAGTTCGCGCTGTAAGCTTTGTGCAGGGC	195	MVDKGSYLPRPTPPRPIYNRNKRRGRPRPPYLPRPRPPPFFPPGL	45	-1.37333	9.97396	84.5778	41.1111	5306.28	pyrrhocoricin & PR-39_22_R2G_R21G	pyrrhocoricin & PR-39	pyrrhocoricin	N-terminus	PR-39	N-terminus	Ribosome & chaperone	Protein synthesis & protein folding	Ribosome & DNA synthesis proteins	Protein synthesis & DNA synthesis	wt	analog
49894	pyrrhocoricin_K3G_R19G-KR-PR-39_22_R2G_R21G	9.62399	4.32954	8.52718	11.0215	5.12451	15.0832	8.66591	0	12.2509	14.9826	18.9801	14.9267	10.293	1.21747	0.539164	0	0.988029	1	1.69e-06	0.00144269	0.028296	0.425933	1.02581	0.525211	0.08	0.491667	1.45153	6.77342	inactive	6	pyrrhocoricin_K3G_R19G	PR-39_22_R2G_R21G	basic	basic	KR	AAGCGT	2	yes	TGTCTGCAGAGGAGATATAAATGGTCGACGGCGGTTCTTACCTGCCGCGTCCTACCCCACCGCGTCCTATCTACAATGGTAACAAGCGTCGCGGTCGCCCGCGCCCGCCTTACCTGCCGCGCCCACGTCCGCCACCGTTCTTCCCACCGGGCCTCTAATTAAATAGGAGTTCGCGCTGTAAGCTTTGTGCAGGGC	195	MVDGGSYLPRPTPPRPIYNGNKRRGRPRPPYLPRPRPPPFFPPGL	45	-1.20444	7.97412	83.1244	41.1111	5136.02	pyrrhocoricin_K3G_R19G & PR-39_22_R2G_R21G	pyrrhocoricin & PR-39	pyrrhocoricin	N-terminus	PR-39	N-terminus	Ribosome & chaperone	Protein synthesis & protein folding	Ribosome & DNA synthesis proteins	Protein synthesis & DNA synthesis	analog	analog
49897	apidaecin_R4G-KR-Pyrr-mod4	7.48532	7.5767	8.52718	10.6094	9.39494	5.6562	23.1091	80.5065	7.53903	14.9826	16.8712	19.5195	17.6481	1.14349	0.623655	0	0.966638	1	3.59e-07	0.00144269	1.47089	0.682624	0.897336	0.593489	0.08	0.491667	3.94538	6.19633	inactive	6	apidaecin_R4G	Pyrr-mod4	basic	basic	KR	AAGCGT	2	yes	TGTCTGCAGAGGAGATATAAATGGGTAACAATGGCCCGGTATATATTCCGCAGCCGCGTCCTCCGCACCCGCGTCTGAAGCGTGTTGATAAGGGTAGCTATCTGCCGCGCCCGACTCCGACCCCGCGTTACCGTCCAATCTATAACCGTAACTAATTAAATAGGAGTTCGCGCTCATGTAAGCTTTGTGCAGGGC	195	MGNNGPVYIPQPRPPHPRLKRVDKGSYLPRPTPTPRYRPIYNRN	44	-1.42727	8.21343	25.0205	48.6364	5167.98	apidaecin_R4G & Pyrr-mod4	apidaecin1b & pyrrhocoricin	apidaecin1b	C-terminus	pyrrhocoricin	N-terminus	Ribosome & chaperone	Protein synthesis & protein folding	Ribosome & chaperone	Protein synthesis & protein folding	analog	analog
49899	apidaecin1b_I8K_H15R-KR-Pyrr-mod4	10.6933	8.65909	8.52718	10.6094	11.9572	16.9686	10.1102	122.251	15.0781	18.7282	18.9801	17.2231	22.4821	0.962694	0.665317	0	0.926047	1	1.22e-06	0.00144269	1.42933	0.758472	0.714786	0.610113	0.08	0.491667	3.83334	5.45986	inactive	6	apidaecin1b_I8K_H15R	Pyrr-mod4	basic	basic	KR	AAGCGT	2	yes	TGTCTGCAGAGGAGATATAAATGGGCAATAACCGTCCAGTATATAAGCCTCAGCCGCGCCCACCGCGTCCGCGTCTGAAGCGTGTTGATAAGGGTAGCTATCTGCCGCGCCCGACTCCGACCCCGCGTTACCGTCCAATCTATAACCGTAACTAATTAAATAGGAGTTCGCGCTCATGTAAGCTTTGTGCAGGGC	195	MGNNRPVYKPQPRPPRPRLKRVDKGSYLPRPTPTPRYRPIYNRN	44	-1.74091	10.973	35.0727	39.7727	5301.18	apidaecin1b_I8K_H15R & Pyrr-mod4	apidaecin1b & pyrrhocoricin	apidaecin1b	C-terminus	pyrrhocoricin	N-terminus	Ribosome & chaperone	Protein synthesis & protein folding	Ribosome & chaperone	Protein synthesis & protein folding	analog	analog
49907	arasin1_23-KR-Pyrr-mod4	14.9706	19.4829	17.0544	22.4549	20.498	16.0259	40.4409	140.141	36.7528	34.9593	35.8513	35.5944	36.1855	1.06552	0.446125	0	0.991539	1	1.3e-06	0.00144269	1.70149	0.459961	0.939506	0.435643	0.08	0.491667	4.62919	6.38012	inactive	6	arasin1_23	Pyrr-mod4	basic	basic	KR	AAGCGT	2	yes	TGTCTGCAGAGGAGATATAAATGAGCCGCTGGCCATCTCCGGGCCGCCCTCGTCCGTTCCCGGGCCGTCCGAAGCCTATCTTCCGTCCGCGTAAGCGTGTTGATAAGGGTAGCTATCTGCCGCGCCCGACTCCGACCCCGCGTTACCGTCCAATCTATAACCGTAACTAATTAAATAGTAAGCTTTGTGCAGGGC	195	MSRWPSPGRPRPFPGRPKPIFRPRKRVDKGSYLPRPTPTPRYRPIYNRN	49	-1.58776	12.9738	72.6122	29.7959	5900.91	arasin1_23 & Pyrr-mod4	arasin1 & pyrrhocoricin	arasin1	N-terminus	pyrrhocoricin	N-terminus	Unknown	Unknown	Ribosome & chaperone	Protein synthesis & protein folding	wt	analog
49913	bac5_278-KR-Pyrr-mod4	17.1093	10.8239	15.9885	17.7167	20.498	11.3124	43.3295	89.4517	15.0781	28.7166	24.2524	25.2606	26.6281	0.814787	0.493523	0	0.950627	1	4.62e-07	0.00144269	1.23477	0.521013	0.683106	0.468613	0.08	0.491667	3.34972	5.34127	inactive	6	bac5_278	Pyrr-mod4	basic	basic	KR	AAGCGT	2	yes	TGTCTGCAGAGGAGATATAAATGCGTTGGCGCTGGCCGATCCGCCGTCCGCCAATCCGTCCACCGTTCTACCGTAAGCGTGTTGATAAGGGTAGCTATCTGCCGCGCCCGACTCCGACCCCGCGTTACCGTCCAATCTATAACCGTAACTAATTAAATAGGAGTTCGCGCTCATAACGTAAGCTTTGTGCAGGGC	195	MRWRWPIRRPPIRPPFYRKRVDKGSYLPRPTPTPRYRPIYNRN	43	-1.56279	11.9732	81.2721	43.0233	5508.5	bac5_278 & Pyrr-mod4	bac5 & pyrrhocoricin	bac5	N-terminus	pyrrhocoricin	N-terminus	Ribosome	Protein synthesis	Ribosome & chaperone	Protein synthesis & protein folding	analog	analog
49921	BF2-A-KR-Pyrr-mod4	16.04	11.9062	14.9226	14.6266	11.9572	10.3697	33.2193	155.05	9.42378	22.4739	26.3613	35.5944	30.162	0.985018	0.655775	0	0.93346	1	-5.13e-07	0.00144269	1.28419	0.762352	0.741062	0.605783	0.08	0.491666	3.46647	5.56021	inactive	6	BF2-A	Pyrr-mod4	basic	basic	KR	AAGCGT	2	yes	TGTCTGCAGAGGAGATATAAATGCGTGCTGGTCTCCAGTTCCCGGTAGGTCGCGTTCATCGTCTCCTGCGTAAGAAGCGTGTTGATAAGGGTAGCTATCTGCCGCGCCCGACTCCGACCCCGCGTTACCGTCCAATCTATAACCGTAACTAATTAAATAGGAGTTCGCGCTCATAACGTAAGCTTTGTGCAGGGC	195	MRAGLQFPVGRVHRLLRKKRVDKGSYLPRPTPTPRYRPIYNRN	43	-1.10465	11.2141	32.5558	67.907	5162.11	BF2-A & Pyrr-mod4	buforin2 & pyrrhocoricin	buforin2	C-terminus	pyrrhocoricin	N-terminus	Nucleic acids	Nucleic acid synthesis	Ribosome & chaperone	Protein synthesis & protein folding	analog	analog
49922	BF2-A_G-KR-Pyrr-mod4	6.41599	15.1534	20.252	13.6996	17.9358	20.7394	25.9977	92.4334	23.5595	24.9709	20.0346	29.8534	25.9205	0.91969	0.513318	0	0.963406	1	1.56e-06	0.00144269	1.35605	0.54206	0.767364	0.489133	0.08	0.491667	3.64349	5.66251	inactive	6	BF2-A_G	Pyrr-mod4	basic	basic	KR	AAGCGT	2	yes	TGTCTGCAGAGGAGATATAAATGCGTGCCGGTCTCCAGTTCCCGGTAGGCGGTGTTCACGGCCTCCTGCGCAAGAAGCGTGTTGATAAGGGTAGCTATCTGCCGCGCCCGACTCCGACCCCGCGTTACCGTCCAATCTATAACCGTAACTAATTAAATAGGAGTTCGCGCTCATAACGTAAGCTTTGTGCAGGGC	195	MRAGLQFPVGGVHGLLRKKRVDKGSYLPRPTPTPRYRPIYNRN	43	-0.913953	9.21406	33.014	67.907	4963.84	BF2-A_G & Pyrr-mod4	buforin2 & pyrrhocoricin	buforin2	C-terminus	pyrrhocoricin	N-terminus	Nucleic acids	Nucleic acid synthesis	Ribosome & chaperone	Protein synthesis & protein folding	analog	analog
49923	BF2-C-KR-Pyrr-mod4	33.1493	27.0596	24.5156	34.5064	33.3093	22.6248	47.6625	137.159	32.0409	54.9361	55.8859	56.2622	46.5927	0.995411	0.410915	0	0.992291	1	5.51e-07	0.00144269	0.954953	0.427388	0.890383	0.401954	0.08	0.491667	2.75915	6.16654	inactive	6	BF2-C	Pyrr-mod4	basic	basic	KR	AAGCGT	2	yes	TGTCTGCAGAGGAGATATAAATGCGTGCTGGTCTCCAGTTCCCGCTGGGCCGTCTCCTGCGTCGCCTCCTGCGCCGTCTCCTGCGCAAGCGTGTTGATAAGGGTAGCTATCTGCCGCGCCCGACTCCGACCCCGCGTTACCGTCCAATCTATAACCGTAACTAATTAAATAGGAGTTGTAAGCTTTGTGCAGGGC	195	MRAGLQFPLGRLLRRLLRRLLRKRVDKGSYLPRPTPTPRYRPIYNRN	47	-0.921277	12.974	60.9149	91.2766	5732.89	BF2-C & Pyrr-mod4	buforin2 & pyrrhocoricin	buforin2	C-terminus	pyrrhocoricin	N-terminus	Nucleic acids	Nucleic acid synthesis	Ribosome & chaperone	Protein synthesis & protein folding	analog	analog
49924	BF2-C_G-KR-Pyrr-mod4	11.7626	15.1534	23.4497	20.8069	20.498	22.6248	28.8864	128.214	29.2137	26.2195	21.089	29.8534	31.481	0.643785	0.525118	0	0.889897	1	1.53e-06	0.00144269	1.40795	0.55825	0.520646	0.485079	0.08	0.491667	3.77695	4.77243	inactive	6	BF2-C_G	Pyrr-mod4	basic	basic	KR	AAGCGT	2	yes	TGTCTGCAGAGGAGATATAAATGCGTGCCGGTCTCCAGTTCCCGCTGGGCGGTCTCCTGGGTGGCCTCCTGGGCGGTCTCCTGCGCAAGCGTGTTGATAAGGGTAGCTATCTGCCGCGCCCGACTCCGACCCCGCGTTACCGTCCAATCTATAACCGTAACTAATTAAATAGGAGTTGTAAGCTTTGTGCAGGGC	195	MRAGLQFPLGGLLGGLLGGLLRKRVDKGSYLPRPTPTPRYRPIYNRN	47	-0.485106	7.97397	36.2213	91.2766	5237.21	BF2-C_G & Pyrr-mod4	buforin2 & pyrrhocoricin	buforin2	C-terminus	pyrrhocoricin	N-terminus	Nucleic acids	Nucleic acid synthesis	Ribosome & chaperone	Protein synthesis & protein folding	analog	analog
49925	buforin2-KR-Pyrr-mod4	21.3866	18.4006	21.3179	21.5279	21.3521	21.6821	50.5511	161.013	16.9628	38.705	22.1435	43.6319	38.2229	0.808527	0.583232	0	0.91717	1	2.24e-07	0.00144269	1.28931	0.647329	0.633636	0.538124	0.08	0.491667	3.4788	5.16122	inactive	6	buforin2	Pyrr-mod4	basic	basic	KR	AAGCGT	2	yes	TGTCTGCAGAGGAGATATAAATGACCCGTTCTTCCCGTGCGGGTCTCCAGTTCCCGGTAGGCCGTGTACACCGCCTCCTGCGCAAGAAGCGTGTTGATAAGGGTAGCTATCTGCCGCGCCCGACTCCGACCCCGCGTTACCGTCCAATCTATAACCGTAACTAATTAAATAGGAGTTGTAAGCTTTGTGCAGGGC	195	MTRSSRAGLQFPVGRVHRLLRKKRVDKGSYLPRPTPTPRYRPIYNRN	47	-1.15532	12.2141	49.1723	62.1277	5593.56	buforin2 & Pyrr-mod4	buforin2 & pyrrhocoricin	buforin2	C-terminus	pyrrhocoricin	N-terminus	Nucleic acids	Nucleic acid synthesis	Ribosome & chaperone	Protein synthesis & protein folding	wt	analog
49926	buforin2_R2G_R5G_R14G_R16G_R17G-KR-Pyrr-mod4	12.832	17.3182	17.0544	20.1888	19.644	19.7967	17.3318	119.269	25.4442	24.9709	37.9602	29.8534	30.1386	0.957584	0.504707	0	0.971106	1	1.75e-06	0.00144269	1.1631	0.535352	0.805501	0.48335	0.08	0.491667	3.18738	5.81419	inactive	6	buforin2_R2G_R5G_R14G_R16G_R17G	Pyrr-mod4	basic	basic	KR	AAGCGT	2	yes	TGTCTGCAGAGGAGATATAAATGACCGGTAGCTCTGGCGCCGGCCTCCAGTTCCCGGTTGGCGGTGTTCACGGTCTCCTGCGCAAGAAGCGTGTTGATAAGGGTAGCTATCTGCCGCGCCCGACTCCGACCCCGCGTTACCGTCCAATCTATAACCGTAACTAATTAAATAGGAGTTGTAAGCTTTGTGCAGGGC	195	MTGSSGAGLQFPVGGVHGLLRKKRVDKGSYLPRPTPTPRYRPIYNRN	47	-0.806383	8.21407	32.5319	62.1277	5197.01	buforin2_R2G_R5G_R14G_R16G_R17G & Pyrr-mod4	buforin2 & pyrrhocoricin	buforin2	C-terminus	pyrrhocoricin	N-terminus	Nucleic acids	Nucleic acid synthesis	Ribosome & chaperone	Protein synthesis & protein folding	analog	analog
49931	drosocin-KR-Pyrr-mod4	18.1786	20.5653	24.5156	36.3605	39.2879	38.6507	63.55	313.081	38.6375	53.6875	66.4304	47.0765	63.3351	1.35888	0.52524	0	0.995161	1	3.21e-06	0.00144269	2.10349	0.567231	1.15761	0.519924	0.08	0.491668	6.11674	7.42138	inactive	6	drosocin	Pyrr-mod4	basic	basic	KR	AAGCGT	2	yes	TGTCTGCAGAGGAGATATAAATGGGTAAGCCTCGTCCGTATTCTCCACGCCCGACTTCCCATCCTCGTCCGATCCGTGTAAAGCGTGTTGATAAGGGTAGCTATCTGCCGCGCCCGACTCCGACCCCGCGTTACCGTCCAATCTATAACCGTAACTAATTAAATAGGAGTTCGCGCTGTAAGCTTTGTGCAGGGC	195	MGKPRPYSPRPTSHPRPIRVKRVDKGSYLPRPTPTPRYRPIYNRN	45	-1.57556	11.2133	29.4422	38.8889	5357.24	drosocin & Pyrr-mod4	drosocin & pyrrhocoricin	drosocin	C-terminus	pyrrhocoricin	N-terminus	Chaperone	Protein folding	Ribosome & chaperone	Protein synthesis & protein folding	wt	analog
49932	drosocin_K2G_H13G_R18G-KR-Pyrr-mod4	11.7626	18.4006	18.1203	24.721	29.0389	16.9686	38.9966	187.849	28.2714	41.2021	31.6335	41.3355	40.6916	1.30883	0.536752	0	0.992624	1	1.99e-06	0.00144269	1.82564	0.574969	1.11878	0.529387	0.08	0.491667	5.04522	7.22427	inactive	6	drosocin_K2G_H13G_R18G	Pyrr-mod4	basic	basic	KR	AAGCGT	2	yes	TGTCTGCAGAGGAGATATAAATGGGTGGCCCTCGCCCGTACTCTCCGCGTCCGACTTCCGGCCCGCGTCCTATCGGTGTTAAGCGTGTTGATAAGGGTAGCTATCTGCCGCGCCCGACTCCGACCCCGCGTTACCGTCCAATCTATAACCGTAACTAATTAAATAGGAGTTCGCGCTGTAAGCTTTGTGCAGGGC	195	MGGPRPYSPRPTSGPRPIGVKRVDKGSYLPRPTPTPRYRPIYNRN	45	-1.34444	8.97317	36.3867	38.8889	5106.89	drosocin_K2G_H13G_R18G & Pyrr-mod4	drosocin & pyrrhocoricin	drosocin	C-terminus	pyrrhocoricin	N-terminus	Chaperone	Protein folding	Ribosome & chaperone	Protein synthesis & protein folding	analog	analog
49933	drosocin4-KR-Pyrr-mod4	7.48532	21.6477	11.7249	19.2618	17.9358	14.1405	36.108	140.141	16.9628	28.7166	27.4157	24.1124	30.471	1.0924	0.540924	0	0.978283	1	1.68e-06	0.00144269	1.69599	0.566465	0.911176	0.523121	0.08	0.491667	4.61159	6.25606	inactive	6	drosocin4	Pyrr-mod4	basic	basic	KR	AAGCGT	2	yes	TGTCTGCAGAGGAGATATAAATGGGCAAGCCGCGCCCATACACTCCGCGTCCAACCTCCCACCCGCGTCCGATCCGCGTAAAGCGTGTTGATAAGGGTAGCTATCTGCCGCGCCCGACTCCGACCCCGCGTTACCGTCCAATCTATAACCGTAACTAATTAAATAGGAGTTCGCGCTGTAAGCTTTGTGCAGGGC	195	MGKPRPYTPRPTSHPRPIRVKRVDKGSYLPRPTPTPRYRPIYNRN	45	-1.57333	11.2133	17.7911	38.8889	5371.27	drosocin4 & Pyrr-mod4	drosocin & pyrrhocoricin	drosocin	C-terminus	pyrrhocoricin	N-terminus	Chaperone	Protein folding	Ribosome & chaperone	Protein synthesis & protein folding	analog	analog
49936	indolicidin_K5G-KR-Pyrr-mod4	9.62399	15.1534	7.46128	14.5236	11.9572	13.1978	15.8875	92.4334	14.1357	12.4855	24.2524	14.9267	20.5032	0.691146	0.556216	0	0.89299	1	1.7e-06	0.00144269	1.27396	0.577321	0.547343	0.510327	0.08	0.491667	3.44197	4.86156	inactive	6	indolicidin_K5G	Pyrr-mod4	basic	basic	KR	AAGCGT	2	yes	TGTCTGCAGAGGAGATATAAATGATCCTGCCGTGGGGCTGGCCGTGGTGGCCGTGGCGTCGTAAGCGTGTTGATAAGGGTAGCTATCTGCCGCGCCCGACTCCGACCCCGCGTTACCGTCCAATCTATAACCGTAACTAATTAAATAGGAGTTCGCGCTCATAACTTGGTTCGAATGGTAAGCTTTGTGCAGGGC	195	MILPWGWPWWPWRRKRVDKGSYLPRPTPTPRYRPIYNRN	39	-1.31538	7.97397	40.5923	47.4359	4994.85	indolicidin_K5G & Pyrr-mod4	indolicidin & pyrrhocoricin	indolicidin	N-terminus	pyrrhocoricin	N-terminus	Nucleic acids	Nucleic acid synthesis & cell division	Ribosome & chaperone	Protein synthesis & protein folding	analog	analog
49939	onc_MGALW-KR-Pyrr-mod4	10.6933	2.16477	14.9226	9.5794	4.27043	8.48431	28.8864	59.6345	12.2509	12.4855	23.1979	14.9267	16.7914	0.841031	0.648173	0	0.902777	1	-6.99e-07	0.00144269	1.23333	0.724125	0.621322	0.592853	0.08	0.491666	3.34639	5.11736	inactive	6	onc_MGALW	Pyrr-mod4	basic	basic	KR	AAGCGT	2	yes	TGTCTGCAGAGGAGATATAAATGATGGATAAGCCGTGCTACGGCCCGGCGCCGCGTCCTCCGCTGTGGATCTATAACCGTAAGCGTGTTGATAAGGGTAGCTATCTGCCGCGCCCGACTCCGACCCCGCGTTACCGTCCAATCTATAACCGTAACTAATTAAATAGGAGTTCGCGCTGTAAGCTTTGTGCAGGGC	195	MMDKPCYGPAPRPPLWIYNRKRVDKGSYLPRPTPTPRYRPIYNRN	45	-1.29333	7.94236	29.6489	43.3333	5433.36	onc_MGALW & Pyrr-mod4	oncocin & pyrrhocoricin	oncocin	core	pyrrhocoricin	N-terminus	Ribosome & chaperone	Protein synthesis & protein folding	Ribosome & chaperone	Protein synthesis & protein folding	analog	analog
49943	oncocin_K3G_R15G-KR-Pyrr-mod4	12.832	18.4006	17.0544	19.6738	17.9358	17.9113	20.2205	101.379	17.9052	23.7224	18.9801	26.4088	26.0353	0.563504	0.535	0	0.853893	1	9.94e-07	0.00144269	0.921279	0.551563	0.450054	0.489441	0.08	0.491667	2.6955	4.54453	inactive	6	oncocin_K3G_R15G	Pyrr-mod4	basic	basic	KR	AAGCGT	2	yes	TGTCTGCAGAGGAGATATAAATGGTCGACGGTCCGCCTTACCTGCCGCGTCCGCGTCCACCTCGTGGTATCTACAATCGTAAGCGTGTTGATAAGGGTAGCTATCTGCCGCGCCCGACTCCGACCCCGCGTTACCGTCCAATCTATAACCGTAACTAATTAAATAGGAGTTCGCGCTGTAAGCTTTGTGCAGGGC	195	MVDGPPYLPRPRPPRGIYNRKRVDKGSYLPRPTPTPRYRPIYNRN	45	-1.47556	8.97317	25.9667	47.5556	5379.24	oncocin_K3G_R15G & Pyrr-mod4	oncocin & pyrrhocoricin	oncocin	core	pyrrhocoricin	N-terminus	Ribosome & chaperone	Protein synthesis & protein folding	Ribosome & chaperone	Protein synthesis & protein folding	analog	analog
49949	pyrrhocoricin-KR-Pyrr-mod4	16.04	15.1534	21.3179	17.3047	23.9144	24.5102	18.7761	77.5248	30.1561	26.2195	35.8513	27.557	27.8605	0.745816	0.416872	0	0.963199	1	1.95e-06	0.00144269	0.855273	0.425489	0.654786	0.40057	0.08	0.491667	2.57495	5.23745	inactive	6	pyrrhocoricin	Pyrr-mod4	basic	basic	KR	AAGCGT	2	yes	TGTCTGCAGAGGAGATATAAATGGTGGACAAGGGCTCCTACCTGCCGCGTCCGACTCCACCGCGTCCTATCTACAACCGCAACAAGCGTGTTGATAAGGGTAGCTATCTGCCGCGCCCGACTCCGACCCCGCGTTACCGTCCAATCTATAACCGTAACTAATTAAATAGGAGTTCGCGTAAGCTTTGTGCAGGGC	195	MVDKGSYLPRPTPPRPIYNRNKRVDKGSYLPRPTPTPRYRPIYNRN	46	-1.49565	8.97301	30.9022	46.5217	5499.35	pyrrhocoricin & Pyrr-mod4	pyrrhocoricin & pyrrhocoricin	pyrrhocoricin	N-terminus	pyrrhocoricin	N-terminus	Ribosome & chaperone	Protein synthesis & protein folding	Ribosome & chaperone	Protein synthesis & protein folding	wt	analog
49950	pyrrhocoricin_K3G_R19G-KR-Pyrr-mod4	12.832	14.071	10.659	14.4206	12.8113	22.6248	33.2193	95.4151	19.7899	19.9768	22.1435	24.1124	25.173	0.828997	0.519336	0	0.944785	1	1.75e-06	0.00144269	1.53967	0.540302	0.690285	0.488713	0.08	0.491667	4.13803	5.36792	inactive	6	pyrrhocoricin_K3G_R19G	Pyrr-mod4	basic	basic	KR	AAGCGT	2	yes	TGTCTGCAGAGGAGATATAAATGGTCGACGGCGGTTCTTACCTGCCGCGTCCTACCCCACCGCGTCCTATCTACAATGGTAACAAGCGTGTTGATAAGGGTAGCTATCTGCCGCGCCCGACTCCGACCCCGCGTTACCGTCCAATCTATAACCGTAACTAATTAAATAGGAGTTCGCGTAAGCTTTGTGCAGGGC	195	MVDGGSYLPRPTPPRPIYNGNKRVDKGSYLPRPTPTPRYRPIYNRN	46	-1.33043	6.97317	29.4804	46.5217	5329.09	pyrrhocoricin_K3G_R19G & Pyrr-mod4	pyrrhocoricin & pyrrhocoricin	pyrrhocoricin	N-terminus	pyrrhocoricin	N-terminus	Ribosome & chaperone	Protein synthesis & protein folding	Ribosome & chaperone	Protein synthesis & protein folding	analog	analog
49952	pyrrhocoricin_L7R_R14K-KR-Pyrr-mod4	7.48532	9.74147	8.52718	10.9185	13.6654	4.7135	20.2205	29.8172	8.48141	7.49128	18.9801	19.5195	13.2968	0.852026	0.537124	0	0.943662	1	7.97e-07	0.00144269	0.697995	0.525384	0.694771	0.504349	0.08	0.491667	2.309	5.38463	inactive	6	pyrrhocoricin_L7R_R14K	Pyrr-mod4	basic	basic	KR	AAGCGT	2	yes	TGTCTGCAGAGGAGATATAAATGGTTGACAAGGGCTCTTACCGTCCGCGTCCGACCCCTCCGAAGCCGATCTATAATCGCAACAAGCGTGTTGATAAGGGTAGCTATCTGCCGCGCCCGACTCCGACCCCGCGTTACCGTCCAATCTATAACCGTAACTAATTAAATAGGAGTTCGCGTAAGCTTTGTGCAGGGC	195	MVDKGSYRPRPTPPKPIYNRNKRVDKGSYLPRPTPTPRYRPIYNRN	46	-1.66304	9.97285	23.0391	38.0435	5514.36	pyrrhocoricin_L7R_R14K & Pyrr-mod4	pyrrhocoricin & pyrrhocoricin	pyrrhocoricin	N-terminus	pyrrhocoricin	N-terminus	Ribosome & chaperone	Protein synthesis & protein folding	Ribosome & chaperone	Protein synthesis & protein folding	analog	analog
49953	apidaecin_R4G-KR-pyrrhocoricin	7.48532	9.74147	6.39538	7.62232	8.54085	6.5989	12.9989	8.94517	9.42378	19.9768	13.7079	20.6677	11.0087	1.19794	0.487868	0	0.992965	1	-3.15e-07	0.00144269	0.237824	0.423243	1.04267	0.474579	0.08	0.491667	1.67841	6.85306	inactive	6	apidaecin_R4G	pyrrhocoricin	basic	basic	KR	AAGCGT	2	yes	TGTCTGCAGAGGAGATATAAATGGGTAACAATGGCCCGGTATATATTCCGCAGCCGCGTCCTCCGCACCCGCGTCTGAAGCGTGTGGACAAGGGCTCCTACCTGCCGCGTCCGACTCCACCGCGTCCTATCTACAACCGCAACTAATTAAATAGGAGTTCGCGCTCATAACTTGGTTGTAAGCTTTGTGCAGGGC	195	MGNNGPVYIPQPRPPHPRLKRVDKGSYLPRPTPPRPIYNRN	41	-1.37317	7.21422	36.7805	52.1951	4747.51	apidaecin_R4G & pyrrhocoricin	apidaecin1b & pyrrhocoricin	apidaecin1b	C-terminus	pyrrhocoricin	N-terminus	Ribosome & chaperone	Protein synthesis & protein folding	Ribosome & chaperone	Protein synthesis & protein folding	analog	wt
49955	apidaecin1b_I8K_H15R-KR-pyrrhocoricin	9.62399	8.65909	11.7249	8.03433	9.39494	9.42701	8.66591	14.9086	8.48141	8.73983	13.7079	16.0749	10.6202	0.351726	0.483944	0	0.766323	1	-7.02e-07	0.00144269	-0.0120065	0.396876	0.289408	0.441597	0.08	0.491666	1.41154	4.06565	inactive	6	apidaecin1b_I8K_H15R	pyrrhocoricin	basic	basic	KR	AAGCGT	2	yes	TGTCTGCAGAGGAGATATAAATGGGCAATAACCGTCCAGTATATAAGCCTCAGCCGCGCCCACCGCGTCCGCGTCTGAAGCGTGTGGACAAGGGCTCCTACCTGCCGCGTCCGACTCCACCGCGTCCTATCTACAACCGCAACTAATTAAATAGGAGTTCGCGCTCATAACTTGGTTGTAAGCTTTGTGCAGGGC	195	MGNNRPVYKPQPRPPRPRLKRVDKGSYLPRPTPPRPIYNRN	41	-1.70976	9.97381	47.5683	42.6829	4880.71	apidaecin1b_I8K_H15R & pyrrhocoricin	apidaecin1b & pyrrhocoricin	apidaecin1b	C-terminus	pyrrhocoricin	N-terminus	Ribosome & chaperone	Protein synthesis & protein folding	Ribosome & chaperone	Protein synthesis & protein folding	analog	wt
49956	apidaecin1b_I8R_H15R-KR-pyrrhocoricin	17.1093	12.9886	13.8567	12.3605	11.9572	17.9113	8.66591	2.98172	16.9628	22.4739	18.9801	16.0749	14.3602	0.398119	0.440253	0	0.817081	1	-6e-07	0.00144269	-0.286488	0.406989	0.338858	0.409761	0.08	0.491666	1.16698	4.20742	inactive	6	apidaecin1b_I8R_H15R	pyrrhocoricin	basic	basic	KR	AAGCGT	2	yes	TGTCTGCAGAGGAGATATAAATGGGCAATAACCGTCCGGTGTACCGTCCGCAGCCGCGCCCGCCTCGTCCGCGTCTGAAGCGTGTGGACAAGGGCTCCTACCTGCCGCGTCCGACTCCACCGCGTCCTATCTACAACCGCAACTAATTAAATAGGAGTTCGCGCTCATAACTTGGTTGTAAGCTTTGTGCAGGGC	195	MGNNRPVYRPQPRPPRPRLKRVDKGSYLPRPTPPRPIYNRN	41	-1.72439	9.97396	49.9805	42.6829	4908.72	apidaecin1b_I8R_H15R & pyrrhocoricin	apidaecin1b & pyrrhocoricin	apidaecin1b	C-terminus	pyrrhocoricin	N-terminus	Ribosome & chaperone	Protein synthesis & protein folding	Ribosome & chaperone	Protein synthesis & protein folding	analog	wt
49963	arasin1_23-KR-pyrrhocoricin	9.62399	15.1534	9.59307	14.8326	20.498	11.3124	20.2205	11.9269	25.4442	12.4855	17.9257	21.816	15.9027	0.606777	0.459837	0	0.906507	1	2.62e-06	0.00144269	0.61905	0.442625	0.514762	0.430193	0.08	0.491668	2.18605	4.753	inactive	6	arasin1_23	pyrrhocoricin	basic	basic	KR	AAGCGT	2	yes	TGTCTGCAGAGGAGATATAAATGAGCCGCTGGCCATCTCCGGGCCGCCCTCGTCCGTTCCCGGGCCGTCCGAAGCCTATCTTCCGTCCGCGTAAGCGTGTGGACAAGGGCTCCTACCTGCCGCGTCCGACTCCACCGCGTCCTATCTACAACCGCAACTAATTAAATAGGAGTTCGCGTAAGCTTTGTGCAGGGC	195	MSRWPSPGRPRPFPGRPKPIFRPRKRVDKGSYLPRPTPPRPIYNRN	46	-1.55	11.9746	86.1978	31.7391	5480.44	arasin1_23 & pyrrhocoricin	arasin1 & pyrrhocoricin	arasin1	N-terminus	pyrrhocoricin	N-terminus	Unknown	Unknown	Ribosome & chaperone	Protein synthesis & protein folding	wt	wt
49969	bac5_278-KR-pyrrhocoricin	19.248	14.071	13.8567	15.2446	11.1031	15.0832	18.7761	44.7258	24.5018	27.468	32.688	25.2606	21.8356	0.851961	0.401476	0	0.983084	1	-1e-06	0.00144269	0.604542	0.398893	0.763923	0.388294	0.08	0.491666	2.16417	5.64902	inactive	6	bac5_278	pyrrhocoricin	basic	basic	KR	AAGCGT	2	yes	TGTCTGCAGAGGAGATATAAATGCGTTGGCGCTGGCCGATCCGCCGTCCGCCAATCCGTCCACCGTTCTACCGTAAGCGTGTGGACAAGGGCTCCTACCTGCCGCGTCCGACTCCACCGCGTCCTATCTACAACCGCAACTAATTAAATAGGAGTTCGCGCTCATAACTTGGTTCGAGTAAGCTTTGTGCAGGGC	195	MRWRWPIRRPPIRPPFYRKRVDKGSYLPRPTPPRPIYNRN	40	-1.5175	10.974	97.545	46.25	5088.03	bac5_278 & pyrrhocoricin	bac5 & pyrrhocoricin	bac5	N-terminus	pyrrhocoricin	N-terminus	Ribosome	Protein synthesis	Ribosome & chaperone	Protein synthesis & protein folding	analog	wt
49971	bac7_16_G-KR-pyrrhocoricin	11.7626	14.071	15.9885	11.7425	21.3521	9.42701	30.3307	29.8172	19.7899	27.468	22.1435	13.7785	18.9726	0.562127	0.429425	0	0.904737	1	-4.19e-07	0.00144269	0.690565	0.421548	0.484015	0.405788	0.08	0.491667	2.29714	4.65278	inactive	6	bac7_16_G	pyrrhocoricin	basic	basic	KR	AAGCGT	2	yes	TGTCTGCAGAGGAGATATAAATGCGTGGCATTCGTCCGCGCCCACCGGGCCTGCCGCGTCCGCGTCCGCGTAAGCGTGTGGACAAGGGCTCCTACCTGCCGCGTCCGACTCCACCGCGTCCTATCTACAACCGCAACTAATTAAATAGGAGTTCGCGCTCATAACTTGGTTCGAATGGTAAGCTTTGTGCAGGGC	195	MRGIRPRPPGLPRPRPRKRVDKGSYLPRPTPPRPIYNRN	39	-1.62821	10.9748	44.5564	47.4359	4616.47	bac7_16_G & pyrrhocoricin	bac7 & pyrrhocoricin	bac7	N-terminus	pyrrhocoricin	N-terminus	Ribosome & chaperone	Protein synthesis & protein folding	Ribosome & chaperone	Protein synthesis & protein folding	analog	wt
49979	BF2-C-KR-pyrrhocoricin	8.55465	17.3182	7.46128	12.9785	8.54085	16.9686	10.1102	20.8721	15.0781	21.2253	22.1435	25.2606	15.5426	1.05353	0.461983	0	0.98871	1	1.31e-06	0.00144269	0.244662	0.405876	0.919417	0.447844	0.08	0.491667	1.68639	6.29189	inactive	6	BF2-C	pyrrhocoricin	basic	basic	KR	AAGCGT	2	yes	TGTCTGCAGAGGAGATATAAATGCGTGCTGGTCTCCAGTTCCCGCTGGGCCGTCTCCTGCGTCGCCTCCTGCGCCGTCTCCTGCGCAAGCGTGTGGACAAGGGCTCCTACCTGCCGCGTCCGACTCCACCGCGTCCTATCTACAACCGCAACTAATTAAATAGGAGTTCGCGCTCATGTAAGCTTTGTGCAGGGC	195	MRAGLQFPLGRLLRRLLRRLLRKRVDKGSYLPRPTPPRPIYNRN	44	-0.836364	11.9747	74.3205	97.5	5312.42	BF2-C & pyrrhocoricin	buforin2 & pyrrhocoricin	buforin2	C-terminus	pyrrhocoricin	N-terminus	Nucleic acids	Nucleic acid synthesis	Ribosome & chaperone	Protein synthesis & protein folding	analog	wt
49980	BF2-C_G-KR-pyrrhocoricin	26.7333	21.6477	22.3838	20.4979	29.0389	17.9113	23.1091	41.7441	25.4442	47.4448	59.0492	32.1498	30.5962	0.935992	0.336958	0	0.997263	1	-1.01e-06	0.00144268	0.21983	0.320721	0.866943	0.331232	0.08	0.491666	1.65761	6.06716	inactive	6	BF2-C_G	pyrrhocoricin	basic	basic	KR	AAGCGT	2	yes	TGTCTGCAGAGGAGATATAAATGCGTGCCGGTCTCCAGTTCCCGCTGGGCGGTCTCCTGGGTGGCCTCCTGGGCGGTCTCCTGCGCAAGCGTGTGGACAAGGGCTCCTACCTGCCGCGTCCGACTCCACCGCGTCCTATCTACAACCGCAACTAATTAAATAGGAGTTCGCGCTCATGTAAGCTTTGTGCAGGGC	195	MRAGLQFPLGGLLGGLLGGLLRKRVDKGSYLPRPTPPRPIYNRN	44	-0.370455	6.97476	47.9432	97.5	4816.74	BF2-C_G & pyrrhocoricin	buforin2 & pyrrhocoricin	buforin2	C-terminus	pyrrhocoricin	N-terminus	Nucleic acids	Nucleic acid synthesis	Ribosome & chaperone	Protein synthesis & protein folding	analog	wt
49982	buforin2_R2G_R5G_R14G_R16G_R17G-KR-pyrrhocoricin	12.832	14.071	7.46128	13.6996	19.644	9.42701	8.66591	8.94517	25.4442	8.73983	26.3613	22.9642	14.8546	0.699584	0.525281	0	0.908542	1	1.42e-06	0.00144269	0.240875	0.429157	0.56828	0.487845	0.08	0.491667	1.68197	4.93263	inactive	6	buforin2_R2G_R5G_R14G_R16G_R17G	pyrrhocoricin	basic	basic	KR	AAGCGT	2	yes	TGTCTGCAGAGGAGATATAAATGACCGGTAGCTCTGGCGCCGGCCTCCAGTTCCCGGTTGGCGGTGTTCACGGTCTCCTGCGCAAGAAGCGTGTGGACAAGGGCTCCTACCTGCCGCGTCCGACTCCACCGCGTCCTATCTACAACCGCAACTAATTAAATAGGAGTTCGCGCTCATGTAAGCTTTGTGCAGGGC	195	MTGSSGAGLQFPVGGVHGLLRKKRVDKGSYLPRPTPPRPIYNRN	44	-0.713636	7.21486	44.0023	66.3636	4776.55	buforin2_R2G_R5G_R14G_R16G_R17G & pyrrhocoricin	buforin2 & pyrrhocoricin	buforin2	C-terminus	pyrrhocoricin	N-terminus	Nucleic acids	Nucleic acid synthesis	Ribosome & chaperone	Protein synthesis & protein folding	analog	wt
49990	indolicidin-KR-pyrrhocoricin	5.34666	3.24716	8.52718	8.03433	5.12451	4.7135	4.33295	5.96345	10.3662	23.7224	17.9257	12.6303	9.16119	1.67862	0.568396	0	0.998428	1	4.4e-07	0.00144269	0.154034	0.450597	1.45493	0.565245	0.08	0.491667	1.58371	9.11985	inactive	6	indolicidin	pyrrhocoricin	basic	basic	KR	AAGCGT	2	yes	TGTCTGCAGAGGAGATATAAATGATCCTCCCGTGGAAGTGGCCGTGGTGGCCGTGGCGCCGCAAGCGTGTGGACAAGGGCTCCTACCTGCCGCGTCCGACTCCACCGCGTCCTATCTACAACCGCAACTAATTAAATAGGAGTTCGCGCTCATAACTTGGTTCGAATGCAGATTCTTGTAAGCTTTGTGCAGGGC	195	MILPWKWPWWPWRRKRVDKGSYLPRPTPPRPIYNRN	36	-1.34167	7.97461	54.7361	51.3889	4645.51	indolicidin & pyrrhocoricin	indolicidin & pyrrhocoricin	indolicidin	N-terminus	pyrrhocoricin	N-terminus	Nucleic acids	Nucleic acid synthesis & cell division	Ribosome & chaperone	Protein synthesis & protein folding	wt	wt
49993	indolicidin_K5G_R12G_R13G-KR-pyrrhocoricin	16.04	10.8239	13.8567	13.8026	20.498	11.3124	15.8875	23.8538	26.3866	13.734	11.599	19.5195	16.4428	0.124844	0.454848	0	0.60814	1	9.52e-07	0.00144269	0.476795	0.408865	0.104766	0.416394	0.08	0.491667	1.98078	3.57723	inactive	6	indolicidin_K5G_R12G_R13G	pyrrhocoricin	basic	basic	KR	AAGCGT	2	yes	TGTCTGCAGAGGAGATATAAATGATCCTGCCGTGGGGTTGGCCGTGGTGGCCGTGGGGCGGCAAGCGTGTGGACAAGGGCTCCTACCTGCCGCGTCCGACTCCACCGCGTCCTATCTACAACCGCAACTAATTAAATAGGAGTTCGCGCTCATAACTTGGTTCGAATGCAGATTCTTGTAAGCTTTGTGCAGGGC	195	MILPWGWPWWPWGGKRVDKGSYLPRPTPPRPIYNRN	36	-1.01667	4.97477	37.5611	51.3889	4376.11	indolicidin_K5G_R12G_R13G & pyrrhocoricin	indolicidin & pyrrhocoricin	indolicidin	N-terminus	pyrrhocoricin	N-terminus	Nucleic acids	Nucleic acid synthesis & cell division	Ribosome & chaperone	Protein synthesis & protein folding	analog	wt
50005	pyrrhocoricin-KR-pyrrhocoricin	16.04	6.49431	13.8567	16.1717	10.249	12.2551	20.2205	29.8172	10.3662	19.9768	29.5246	17.2231	16.8496	0.871297	0.468742	0	0.968472	1	4.81e-07	0.00144269	0.367203	0.421287	0.745887	0.449881	0.08	0.491667	1.83589	5.57884	inactive	6	pyrrhocoricin	pyrrhocoricin	basic	basic	KR	AAGCGT	2	yes	TGTCTGCAGAGGAGATATAAATGGTGGACAAGGGCTCCTACCTGCCGCGTCCGACTCCACCGCGTCCTATCTACAACCGCAACAAGCGTGTGGACAAGGGCTCCTACCTGCCGCGTCCGACTCCACCGCGTCCTATCTACAACCGCAACTAATTAAATAGGAGTTCGCGCTCATAACGTAAGCTTTGTGCAGGGC	195	MVDKGSYLPRPTPPRPIYNRNKRVDKGSYLPRPTPPRPIYNRN	43	-1.44884	7.97381	42.5256	49.7674	5078.88	pyrrhocoricin & pyrrhocoricin	pyrrhocoricin & pyrrhocoricin	pyrrhocoricin	N-terminus	pyrrhocoricin	N-terminus	Ribosome & chaperone	Protein synthesis & protein folding	Ribosome & chaperone	Protein synthesis & protein folding	wt	wt
50006	pyrrhocoricin_K3G_R19G-KR-pyrrhocoricin	17.1093	14.071	13.8567	19.2618	20.498	18.854	31.775	23.8538	16.0204	33.7108	30.5791	39.0391	23.2191	1.20559	0.382156	0	0.999197	1	2.62e-06	0.00144269	0.452465	0.376921	1.10989	0.377081	0.08	0.491668	1.94766	7.1799	inactive	6	pyrrhocoricin_K3G_R19G	pyrrhocoricin	basic	basic	KR	AAGCGT	2	yes	TGTCTGCAGAGGAGATATAAATGGTCGACGGCGGTTCTTACCTGCCGCGTCCTACCCCACCGCGTCCTATCTACAATGGTAACAAGCGTGTGGACAAGGGCTCCTACCTGCCGCGTCCGACTCCACCGCGTCCTATCTACAACCGCAACTAATTAAATAGGAGTTCGCGCTCATAACGTAAGCTTTGTGCAGGGC	195	MVDGGSYLPRPTPPRPIYNGNKRVDKGSYLPRPTPPRPIYNRN	43	-1.27209	5.97397	41.0047	49.7674	4908.62	pyrrhocoricin_K3G_R19G & pyrrhocoricin	pyrrhocoricin & pyrrhocoricin	pyrrhocoricin	N-terminus	pyrrhocoricin	N-terminus	Ribosome & chaperone	Protein synthesis & protein folding	Ribosome & chaperone	Protein synthesis & protein folding	analog	wt
50010	apidaecin1b-KR-pyrrhocoricin_K3G_R19G	14.9706	9.74147	17.0544	16.6867	15.3735	17.9113	10.1102	11.9269	11.3085	16.2311	9.49006	20.6677	14.2894	0.137135	0.434972	0	0.623722	1	1.78e-06	0.00144269	-0.242648	0.393285	0.116698	0.400064	0.08	0.491667	1.20299	3.60694	inactive	6	apidaecin1b	pyrrhocoricin_K3G_R19G	basic	basic	KR	AAGCGT	2	yes	TGTCTGCAGAGGAGATATAAATGGGTAATAACCGTCCGGTGTATATTCCACAACCGCGTCCGCCACACCCGCGTCTGAAGCGTGTCGACGGCGGTTCTTACCTGCCGCGTCCTACCCCACCGCGTCCTATCTACAATGGTAACTAATTAAATAGGAGTTCGCGCTCATAACTTGGTTGTAAGCTTTGTGCAGGGC	195	MGNNRPVYIPQPRPPHPRLKRVDGGSYLPRPTPPRPIYNGN	41	-1.2878	6.21438	43.5488	52.1951	4676.39	apidaecin1b & pyrrhocoricin_K3G_R19G	apidaecin1b & pyrrhocoricin	apidaecin1b	C-terminus	pyrrhocoricin	N-terminus	Ribosome & chaperone	Protein synthesis & protein folding	Ribosome & chaperone	Protein synthesis & protein folding	wt	analog
50011	apidaecin1b_I8K_H15R-KR-pyrrhocoricin_K3G_R19G	2.13866	11.9062	14.9226	8.54935	8.54085	6.5989	8.66591	17.8903	19.7899	17.4797	12.6534	25.2606	12.8664	0.988808	0.527128	0	0.969661	1	-2.4e-07	0.00144269	0.403388	0.462251	0.823291	0.501093	0.08	0.491667	1.88252	5.88633	inactive	6	apidaecin1b_I8K_H15R	pyrrhocoricin_K3G_R19G	basic	basic	KR	AAGCGT	2	yes	TGTCTGCAGAGGAGATATAAATGGGCAATAACCGTCCAGTATATAAGCCTCAGCCGCGCCCACCGCGTCCGCGTCTGAAGCGTGTCGACGGCGGTTCTTACCTGCCGCGTCCTACCCCACCGCGTCCTATCTACAATGGTAACTAATTAAATAGGAGTTCGCGCTCATAACTTGGTTGTAAGCTTTGTGCAGGGC	195	MGNNRPVYKPQPRPPRPRLKRVDGGSYLPRPTPPRPIYNGN	41	-1.52439	7.97397	45.9732	42.6829	4710.45	apidaecin1b_I8K_H15R & pyrrhocoricin_K3G_R19G	apidaecin1b & pyrrhocoricin	apidaecin1b	C-terminus	pyrrhocoricin	N-terminus	Ribosome & chaperone	Protein synthesis & protein folding	Ribosome & chaperone	Protein synthesis & protein folding	analog	analog
50013	apidaecin1b_R4K_H15R-KR-pyrrhocoricin_K3G_R19G	6.41599	8.65909	11.7249	12.0515	14.5194	16.9686	4.33295	2.98172	13.1933	22.4739	31.6335	14.9267	13.3235	1.40101	0.497668	0	0.997562	1	3.17e-06	0.00144269	-0.0845267	0.420033	1.23195	0.492605	0.08	0.491668	1.34234	7.81382	inactive	6	apidaecin1b_R4K_H15R	pyrrhocoricin_K3G_R19G	basic	basic	KR	AAGCGT	2	yes	TGTCTGCAGAGGAGATATAAATGGGTAATAACAAGCCGGTGTATATCCCGCAGCCACGTCCTCCGCGTCCACGTCTCAAGCGTGTCGACGGCGGTTCTTACCTGCCGCGTCCTACCCCACCGCGTCCTATCTACAATGGTAACTAATTAAATAGGAGTTCGCGCTCATAACTTGGTTGTAAGCTTTGTGCAGGGC	195	MGNNKPVYIPQPRPPRPRLKRVDGGSYLPRPTPPRPIYNGN	41	-1.30488	6.97397	46.3488	52.1951	4667.42	apidaecin1b_R4K_H15R & pyrrhocoricin_K3G_R19G	apidaecin1b & pyrrhocoricin	apidaecin1b	C-terminus	pyrrhocoricin	N-terminus	Ribosome & chaperone	Protein synthesis & protein folding	Ribosome & chaperone	Protein synthesis & protein folding	analog	analog
50018	apidaecin1b_RVR-KR-pyrrhocoricin_K3G_R19G	33.1493	25.9773	19.1861	23.691	27.3307	22.6248	20.2205	20.8721	28.2714	29.9651	28.4702	24.1124	25.3226	0.079746	0.356873	0	0.58841	1	-8.95e-07	0.00144268	-0.0736539	0.321197	0.0719919	0.336959	0.08	0.491666	1.35249	3.49688	inactive	6	apidaecin1b_RVR	pyrrhocoricin_K3G_R19G	basic	basic	KR	AAGCGT	2	yes	TGTCTGCAGAGGAGATATAAATGCGTGTTCGTCGCCCGGTGTACATTCCGCAGCCGCGTCCACCGCACCCTCGTCTGAAGCGTGTCGACGGCGGTTCTTACCTGCCGCGTCCTACCCCACCGCGTCCTATCTACAATGGTAACTAATTAAATAGGAGTTCGCGCTCATAACTTGGTTGTAAGCTTTGTGCAGGGC	195	MRVRRPVYIPQPRPPHPRLKRVDGGSYLPRPTPPRPIYNGN	41	-1.22439	8.21438	57.7512	59.2683	4802.64	apidaecin1b_RVR & pyrrhocoricin_K3G_R19G	apidaecin1b & pyrrhocoricin	apidaecin1b	C-terminus	pyrrhocoricin	N-terminus	Ribosome & chaperone	Protein synthesis & protein folding	Ribosome & chaperone	Protein synthesis & protein folding	analog	analog
50019	arasin1_23-KR-pyrrhocoricin_K3G_R19G	12.832	12.9886	18.1203	13.2876	11.9572	12.2551	14.4432	11.9269	16.9628	22.4739	14.7623	17.2231	14.9361	0.303148	0.417156	0	0.766296	1	-1.4e-06	0.00144269	0.00164462	0.358947	0.260659	0.388795	0.08	0.491666	1.42496	3.98543	inactive	6	arasin1_23	pyrrhocoricin_K3G_R19G	basic	basic	KR	AAGCGT	2	yes	TGTCTGCAGAGGAGATATAAATGAGCCGCTGGCCATCTCCGGGCCGCCCTCGTCCGTTCCCGGGCCGTCCGAAGCCTATCTTCCGTCCGCGTAAGCGTGTCGACGGCGGTTCTTACCTGCCGCGTCCTACCCCACCGCGTCCTATCTACAATGGTAACTAATTAAATAGGAGTTCGCGTAAGCTTTGTGCAGGGC	195	MSRWPSPGRPRPFPGRPKPIFRPRKRVDGGSYLPRPTPPRPIYNGN	46	-1.38478	9.97476	84.7761	31.7391	5310.19	arasin1_23 & pyrrhocoricin_K3G_R19G	arasin1 & pyrrhocoricin	arasin1	N-terminus	pyrrhocoricin	N-terminus	Unknown	Unknown	Ribosome & chaperone	Protein synthesis & protein folding	wt	analog
50020	arasin1_23_R2G_R21G-KR-pyrrhocoricin_K3G_R19G	16.04	17.3182	19.1861	23.485	29.0389	32.0518	43.3295	17.8903	31.0985	42.4506	39.0147	36.7427	28.9705	1.17085	0.370792	0	0.999205	1	5.17e-06	0.00144269	0.685221	0.380112	1.07961	0.365758	0.08	0.491668	2.28865	7.03081	inactive	6	arasin1_23_R2G_R21G	pyrrhocoricin_K3G_R19G	basic	basic	KR	AAGCGT	2	yes	TGTCTGCAGAGGAGATATAAATGTCTGGTTGGCCTTCCCCGGGTCGTCCGCGTCCGTTCCCAGGCCGTCCGAAGCCAATCTTCGGTCCTCGCAAGCGTGTCGACGGCGGTTCTTACCTGCCGCGTCCTACCCCACCGCGTCCTATCTACAATGGTAACTAATTAAATAGGAGTTCGCGTAAGCTTTGTGCAGGGC	195	MSGWPSPGRPRPFPGRPKPIFGPRKRVDGGSYLPRPTPPRPIYNGN	46	-1.20652	7.97476	66.6326	31.7391	5111.91	arasin1_23_R2G_R21G & pyrrhocoricin_K3G_R19G	arasin1 & pyrrhocoricin	arasin1	N-terminus	pyrrhocoricin	N-terminus	Unknown	Unknown	Ribosome & chaperone	Protein synthesis & protein folding	analog	analog
50025	bac5_278-KR-pyrrhocoricin_K3G_R19G	22.456	22.7301	18.1203	25.236	21.3521	19.7967	20.2205	26.8355	25.4442	31.2137	34.7969	44.7801	26.0818	0.807328	0.353593	0	0.988791	1	9.49e-07	0.00144268	0.122447	0.328057	0.737763	0.344089	0.08	0.491667	1.54941	5.54751	inactive	6	bac5_278	pyrrhocoricin_K3G_R19G	basic	basic	KR	AAGCGT	2	yes	TGTCTGCAGAGGAGATATAAATGCGTTGGCGCTGGCCGATCCGCCGTCCGCCAATCCGTCCACCGTTCTACCGTAAGCGTGTCGACGGCGGTTCTTACCTGCCGCGTCCTACCCCACCGCGTCCTATCTACAATGGTAACTAATTAAATAGGAGTTCGCGCTCATAACTTGGTTCGAGTAAGCTTTGTGCAGGGC	195	MRWRWPIRRPPIRPPFYRKRVDGGSYLPRPTPPRPIYNGN	40	-1.3275	8.97412	95.91	46.25	4917.77	bac5_278 & pyrrhocoricin_K3G_R19G	bac5 & pyrrhocoricin	bac5	N-terminus	pyrrhocoricin	N-terminus	Ribosome	Protein synthesis	Ribosome & chaperone	Protein synthesis & protein folding	analog	analog
50027	bac7_16_G-KR-pyrrhocoricin_K3G_R19G	10.6933	11.9062	11.7249	9.99141	13.6654	9.42701	20.2205	32.7989	16.9628	24.9709	21.089	17.2231	16.7228	0.872528	0.424621	0	0.980053	1	-5.45e-07	0.00144269	0.719841	0.428978	0.769231	0.409124	0.08	0.491666	2.34423	5.66984	inactive	6	bac7_16_G	pyrrhocoricin_K3G_R19G	basic	basic	KR	AAGCGT	2	yes	TGTCTGCAGAGGAGATATAAATGCGTGGCATTCGTCCGCGCCCACCGGGCCTGCCGCGTCCGCGTCCGCGTAAGCGTGTCGACGGCGGTTCTTACCTGCCGCGTCCTACCCCACCGCGTCCTATCTACAATGGTAACTAATTAAATAGGAGTTCGCGCTCATAACTTGGTTCGAATGGTAAGCTTTGTGCAGGGC	195	MRGIRPRPPGLPRPRPRKRVDGGSYLPRPTPPRPIYNGN	39	-1.43333	8.97491	42.8795	47.4359	4446.21	bac7_16_G & pyrrhocoricin_K3G_R19G	bac7 & pyrrhocoricin	bac7	N-terminus	pyrrhocoricin	N-terminus	Ribosome & chaperone	Protein synthesis & protein folding	Ribosome & chaperone	Protein synthesis & protein folding	analog	analog
50033	BF2-A-KR-pyrrhocoricin_K3G_R19G	10.6933	11.9062	12.7908	14.3176	16.2276	24.5102	15.8875	29.8172	18.8476	18.7282	27.4157	27.557	19.0582	1.05089	0.412001	0	0.994625	1	4.17e-06	0.00144269	0.561628	0.411079	0.941371	0.401633	0.08	0.491668	2.10075	6.38837	inactive	6	BF2-A	pyrrhocoricin_K3G_R19G	basic	basic	KR	AAGCGT	2	yes	TGTCTGCAGAGGAGATATAAATGCGTGCTGGTCTCCAGTTCCCGGTAGGTCGCGTTCATCGTCTCCTGCGTAAGAAGCGTGTCGACGGCGGTTCTTACCTGCCGCGTCCTACCCCACCGCGTCCTATCTACAATGGTAACTAATTAAATAGGAGTTCGCGCTCATAACTTGGTTCGAGTAAGCTTTGTGCAGGGC	195	MRAGLQFPVGRVHRLLRKKRVDGGSYLPRPTPPRPIYNGN	40	-0.835	8.21501	43.54	73	4571.38	BF2-A & pyrrhocoricin_K3G_R19G	buforin2 & pyrrhocoricin	buforin2	C-terminus	pyrrhocoricin	N-terminus	Nucleic acids	Nucleic acid synthesis	Ribosome & chaperone	Protein synthesis & protein folding	analog	analog
50034	BF2-A_G-KR-pyrrhocoricin_K3G_R19G	11.7626	3.24716	8.52718	7.62232	9.39494	4.7135	10.1102	8.94517	13.1933	7.49128	11.599	17.2231	9.48582	0.640174	0.561	0	0.873092	1	-2.23e-07	0.00144269	0.254526	0.445792	0.502572	0.510369	0.08	0.491667	1.69796	4.71301	inactive	6	BF2-A_G	pyrrhocoricin_K3G_R19G	basic	basic	KR	AAGCGT	2	yes	TGTCTGCAGAGGAGATATAAATGCGTGCCGGTCTCCAGTTCCCGGTAGGCGGTGTTCACGGCCTCCTGCGCAAGAAGCGTGTCGACGGCGGTTCTTACCTGCCGCGTCCTACCCCACCGCGTCCTATCTACAATGGTAACTAATTAAATAGGAGTTCGCGCTCATAACTTGGTTCGAGTAAGCTTTGTGCAGGGC	195	MRAGLQFPVGGVHGLLRKKRVDGGSYLPRPTPPRPIYNGN	40	-0.63	6.21502	44.0325	73	4373.11	BF2-A_G & pyrrhocoricin_K3G_R19G	buforin2 & pyrrhocoricin	buforin2	C-terminus	pyrrhocoricin	N-terminus	Nucleic acids	Nucleic acid synthesis	Ribosome & chaperone	Protein synthesis & protein folding	analog	analog
50035	BF2-C-KR-pyrrhocoricin_K3G_R19G	18.1786	22.7301	34.1087	24.927	34.1634	18.854	18.7761	35.7807	35.8104	43.6992	66.4304	56.2622	34.1434	1.14777	0.352797	0	0.99943	1	9.48e-07	0.00144268	0.185314	0.32873	1.06577	0.348871	0.08	0.491667	1.61842	6.96367	inactive	6	BF2-C	pyrrhocoricin_K3G_R19G	basic	basic	KR	AAGCGT	2	yes	TGTCTGCAGAGGAGATATAAATGCGTGCTGGTCTCCAGTTCCCGCTGGGCCGTCTCCTGCGTCGCCTCCTGCGCCGTCTCCTGCGCAAGCGTGTCGACGGCGGTTCTTACCTGCCGCGTCCTACCCCACCGCGTCCTATCTACAATGGTAACTAATTAAATAGGAGTTCGCGCTCATGTAAGCTTTGTGCAGGGC	195	MRAGLQFPLGRLLRRLLRRLLRKRVDGGSYLPRPTPPRPIYNGN	44	-0.663636	9.97491	72.8341	97.5	5142.16	BF2-C & pyrrhocoricin_K3G_R19G	buforin2 & pyrrhocoricin	buforin2	C-terminus	pyrrhocoricin	N-terminus	Nucleic acids	Nucleic acid synthesis	Ribosome & chaperone	Protein synthesis & protein folding	analog	analog
50036	BF2-C_G-KR-pyrrhocoricin_K3G_R19G	11.7626	9.74147	13.8567	10.7124	11.9572	12.2551	8.66591	17.8903	16.0204	21.2253	24.2524	16.0749	14.5346	0.797444	0.435944	0	0.966318	1	-1.01e-07	0.00144269	0.143577	0.37974	0.694911	0.417049	0.08	0.491667	1.57227	5.38516	inactive	6	BF2-C_G	pyrrhocoricin_K3G_R19G	basic	basic	KR	AAGCGT	2	yes	TGTCTGCAGAGGAGATATAAATGCGTGCCGGTCTCCAGTTCCCGCTGGGCGGTCTCCTGGGTGGCCTCCTGGGCGGTCTCCTGCGCAAGCGTGTCGACGGCGGTTCTTACCTGCCGCGTCCTACCCCACCGCGTCCTATCTACAATGGTAACTAATTAAATAGGAGTTCGCGCTCATGTAAGCTTTGTGCAGGGC	195	MRAGLQFPLGGLLGGLLGGLLRKRVDGGSYLPRPTPPRPIYNGN	44	-0.197727	4.97493	46.4568	97.5	4646.48	BF2-C_G & pyrrhocoricin_K3G_R19G	buforin2 & pyrrhocoricin	buforin2	C-terminus	pyrrhocoricin	N-terminus	Nucleic acids	Nucleic acid synthesis	Ribosome & chaperone	Protein synthesis & protein folding	analog	analog
50037	buforin2-KR-pyrrhocoricin_K3G_R19G	8.55465	9.74147	3.19769	9.6824	6.83268	7.5416	11.5545	14.9086	10.3662	23.7224	14.7623	12.6303	11.1246	1.25055	0.507595	0	0.993124	1	7.49e-07	0.00144269	0.473561	0.476214	1.08126	0.492407	0.08	0.491667	1.97634	7.03882	inactive	6	buforin2	pyrrhocoricin_K3G_R19G	basic	basic	KR	AAGCGT	2	yes	TGTCTGCAGAGGAGATATAAATGACCCGTTCTTCCCGTGCGGGTCTCCAGTTCCCGGTAGGCCGTGTACACCGCCTCCTGCGCAAGAAGCGTGTCGACGGCGGTTCTTACCTGCCGCGTCCTACCCCACCGCGTCCTATCTACAATGGTAACTAATTAAATAGGAGTTCGCGCTCATGTAAGCTTTGTGCAGGGC	195	MTRSSRAGLQFPVGRVHRLLRKKRVDGGSYLPRPTPPRPIYNGN	44	-0.913636	9.21501	60.2909	66.3636	5002.83	buforin2 & pyrrhocoricin_K3G_R19G	buforin2 & pyrrhocoricin	buforin2	C-terminus	pyrrhocoricin	N-terminus	Nucleic acids	Nucleic acid synthesis	Ribosome & chaperone	Protein synthesis & protein folding	wt	analog
50038	buforin2_R2G_R5G_R14G_R16G_R17G-KR-pyrrhocoricin_K3G_R19G	12.832	5.41193	17.0544	10.6094	9.39494	12.2551	15.8875	2.98172	16.9628	23.7224	14.7623	18.3713	13.3538	0.73617	0.454379	0	0.947402	1	-6.21e-07	0.00144269	0.0748698	0.381438	0.632199	0.430384	0.08	0.491666	1.49915	5.15608	inactive	6	buforin2_R2G_R5G_R14G_R16G_R17G	pyrrhocoricin_K3G_R19G	basic	basic	KR	AAGCGT	2	yes	TGTCTGCAGAGGAGATATAAATGACCGGTAGCTCTGGCGCCGGCCTCCAGTTCCCGGTTGGCGGTGTTCACGGTCTCCTGCGCAAGAAGCGTGTCGACGGCGGTTCTTACCTGCCGCGTCCTACCCCACCGCGTCCTATCTACAATGGTAACTAATTAAATAGGAGTTCGCGCTCATGTAAGCTTTGTGCAGGGC	195	MTGSSGAGLQFPVGGVHGLLRKKRVDGGSYLPRPTPPRPIYNGN	44	-0.540909	5.21502	42.5159	66.3636	4606.29	buforin2_R2G_R5G_R14G_R16G_R17G & pyrrhocoricin_K3G_R19G	buforin2 & pyrrhocoricin	buforin2	C-terminus	pyrrhocoricin	N-terminus	Nucleic acids	Nucleic acid synthesis	Ribosome & chaperone	Protein synthesis & protein folding	analog	analog
50040	dCATH12_G-KR-pyrrhocoricin_K3G_R19G	10.6933	11.9062	14.9226	14.7296	13.6654	13.1978	17.3318	32.7989	13.1933	12.4855	25.3068	14.9267	16.2632	0.461714	0.449725	0	0.847709	1	1.11e-06	0.00144269	0.416645	0.40816	0.391292	0.418609	0.08	0.491667	1.89989	4.36315	inactive	6	dCATH12_G	pyrrhocoricin_K3G_R19G	basic	basic	KR	AAGCGT	2	yes	TGTCTGCAGAGGAGATATAAATGCTGTGGGGTGGCATCTACGGTGGCTGGGGTGGCTGGAAGCGTGTCGACGGCGGTTCTTACCTGCCGCGTCCTACCCCACCGCGTCCTATCTACAATGGTAACTAATTAAATAGGAGTTCGCGCTCATAACTTGGTTCGAATGCAGATTCTTGCAGTAAGCTTTGTGCAGGGC	195	MLWGGIYGGWGGWKRVDGGSYLPRPTPPRPIYNGN	35	-0.711429	2.97414	42.86	52.8571	3876.41	dCATH12_G & pyrrhocoricin_K3G_R19G	dCATH12 & pyrrhocoricin	dCATH12	core	pyrrhocoricin	N-terminus	Nucleic acids	Nucleic acid synthesis	Ribosome & chaperone	Protein synthesis & protein folding	analog	analog
50042	dCATH12-5-KR-pyrrhocoricin_K3G_R19G	8.55465	11.9062	15.9885	20.0858	11.9572	15.0832	17.3318	14.9086	20.7323	26.2195	21.089	13.7785	16.4696	0.735098	0.449966	0	0.948836	1	2.17e-06	0.00144269	0.365215	0.40569	0.632695	0.42788	0.08	0.491667	1.83336	5.15786	inactive	6	dCATH12-5	pyrrhocoricin_K3G_R19G	basic	basic	KR	AAGCGT	2	yes	TGTCTGCAGAGGAGATATAAATGCTGTGGAAGAAGATCTATCGTAAGTGGAAGCGCTGGAAGCGTGTCGACGGCGGTTCTTACCTGCCGCGTCCTACCCCACCGCGTCCTATCTACAATGGTAACTAATTAAATAGGAGTTCGCGCTCATAACTTGGTTCGAATGCAGATTCTTGCAGTAAGCTTTGTGCAGGGC	195	MLWKKIYRKWKRWKRVDGGSYLPRPTPPRPIYNGN	35	-1.34571	8.9735	54.4314	52.8571	4359.17	dCATH12-5 & pyrrhocoricin_K3G_R19G	dCATH12 & pyrrhocoricin	dCATH12	core	pyrrhocoricin	N-terminus	Nucleic acids	Nucleic acid synthesis	Ribosome & chaperone	Protein synthesis & protein folding	analog	analog
50043	drosocin-KR-pyrrhocoricin_K3G_R19G	11.7626	16.2358	8.52718	13.8026	14.5194	15.0832	14.4432	0	15.0781	19.9768	26.3613	25.2606	15.0876	0.972556	0.450082	0	0.984646	1	1.29e-06	0.00144269	-0.037261	0.388372	0.850967	0.434354	0.08	0.491667	1.38704	6.00034	inactive	6	drosocin	pyrrhocoricin_K3G_R19G	basic	basic	KR	AAGCGT	2	yes	TGTCTGCAGAGGAGATATAAATGGGTAAGCCTCGTCCGTATTCTCCACGCCCGACTTCCCATCCTCGTCCGATCCGTGTAAAGCGTGTCGACGGCGGTTCTTACCTGCCGCGTCCTACCCCACCGCGTCCTATCTACAATGGTAACTAATTAAATAGGAGTTCGCGCTCATAACTTGGTAAGCTTTGTGCAGGGC	195	MGKPRPYSPRPTSHPRPIRVKRVDGGSYLPRPTPPRPIYNGN	42	-1.35238	8.21422	39.681	41.6667	4766.51	drosocin & pyrrhocoricin_K3G_R19G	drosocin & pyrrhocoricin	drosocin	C-terminus	pyrrhocoricin	N-terminus	Chaperone	Protein folding	Ribosome & chaperone	Protein synthesis & protein folding	wt	analog
50044	drosocin_K2G_H13G_R18G-KR-pyrrhocoricin_K3G_R19G	13.9013	14.071	13.8567	11.3305	19.644	13.1978	15.8875	11.9269	17.9052	29.9651	17.9257	33.298	17.7425	0.942354	0.424737	0	0.986746	1	1.79e-07	0.00144269	0.104639	0.37189	0.834581	0.411437	0.08	0.491667	1.5304	5.93257	inactive	6	drosocin_K2G_H13G_R18G	pyrrhocoricin_K3G_R19G	basic	basic	KR	AAGCGT	2	yes	TGTCTGCAGAGGAGATATAAATGGGTGGCCCTCGCCCGTACTCTCCGCGTCCGACTTCCGGCCCGCGTCCTATCGGTGTTAAGCGTGTCGACGGCGGTTCTTACCTGCCGCGTCCTACCCCACCGCGTCCTATCTACAATGGTAACTAATTAAATAGGAGTTCGCGCTCATAACTTGGTAAGCTTTGTGCAGGGC	195	MGGPRPYSPRPTSGPRPIGVKRVDGGSYLPRPTPPRPIYNGN	42	-1.10476	5.97413	47.1214	41.6667	4516.17	drosocin_K2G_H13G_R18G & pyrrhocoricin_K3G_R19G	drosocin & pyrrhocoricin	drosocin	C-terminus	pyrrhocoricin	N-terminus	Chaperone	Protein folding	Ribosome & chaperone	Protein synthesis & protein folding	analog	analog
50045	drosocin4-KR-pyrrhocoricin_K3G_R19G	14.9706	11.9062	17.0544	13.6996	11.9572	19.7967	11.5545	11.9269	27.329	29.9651	37.9602	35.5944	20.3096	1.25593	0.393145	0	0.9993	1	3.39e-07	0.00144269	0.16447	0.360315	1.1506	0.389259	0.08	0.491667	1.59521	7.38543	inactive	6	drosocin4	pyrrhocoricin_K3G_R19G	basic	basic	KR	AAGCGT	2	yes	TGTCTGCAGAGGAGATATAAATGGGCAAGCCGCGCCCATACACTCCGCGTCCAACCTCCCACCCGCGTCCGATCCGCGTAAAGCGTGTCGACGGCGGTTCTTACCTGCCGCGTCCTACCCCACCGCGTCCTATCTACAATGGTAACTAATTAAATAGGAGTTCGCGCTCATAACTTGGTAAGCTTTGTGCAGGGC	195	MGKPRPYTPRPTSHPRPIRVKRVDGGSYLPRPTPPRPIYNGN	42	-1.35	8.21422	27.1976	41.6667	4780.54	drosocin4 & pyrrhocoricin_K3G_R19G	drosocin & pyrrhocoricin	drosocin	C-terminus	pyrrhocoricin	N-terminus	Chaperone	Protein folding	Ribosome & chaperone	Protein synthesis & protein folding	analog	analog
50046	indolicidin-KR-pyrrhocoricin_K3G_R19G	8.55465	12.9886	10.659	10.6094	11.9572	8.48431	10.1102	29.8172	7.53903	19.9768	23.1979	22.9642	14.7382	1.05371	0.454617	0	0.98977	1	4.22e-09	0.00144269	0.194163	0.39847	0.926758	0.441508	0.08	0.491667	1.62838	6.32399	inactive	6	indolicidin	pyrrhocoricin_K3G_R19G	basic	basic	KR	AAGCGT	2	yes	TGTCTGCAGAGGAGATATAAATGATCCTCCCGTGGAAGTGGCCGTGGTGGCCGTGGCGCCGCAAGCGTGTCGACGGCGGTTCTTACCTGCCGCGTCCTACCCCACCGCGTCCTATCTACAATGGTAACTAATTAAATAGGAGTTCGCGCTCATAACTTGGTTCGAATGCAGATTCTTGTAAGCTTTGTGCAGGGC	195	MILPWKWPWWPWRRKRVDGGSYLPRPTPPRPIYNGN	36	-1.13056	5.97477	52.9194	51.3889	4475.25	indolicidin & pyrrhocoricin_K3G_R19G	indolicidin & pyrrhocoricin	indolicidin	N-terminus	pyrrhocoricin	N-terminus	Nucleic acids	Nucleic acid synthesis & cell division	Ribosome & chaperone	Protein synthesis & protein folding	wt	analog
50047	indolicidin_ILF-KR-pyrrhocoricin_K3G_R19G	7.48532	10.8239	14.9226	10.4034	16.2276	15.0832	14.4432	26.8355	7.53903	8.73983	15.8168	10.3339	13.2212	0.0480852	0.501251	0	0.538212	0.935517	1.51e-06	0.00144269	0.229931	0.406513	0.0386488	0.450747	0.08	0.491667	1.66926	3.41699	inactive	6	indolicidin_ILF	pyrrhocoricin_K3G_R19G	basic	basic	KR	AAGCGT	2	yes	TGTCTGCAGAGGAGATATAAATGATCCTGCCGTTCAAGTTCCCGTTCTTCCCGTTCCGTCGTAAGCGTGTCGACGGCGGTTCTTACCTGCCGCGTCCTACCCCACCGCGTCCTATCTACAATGGTAACTAATTAAATAGGAGTTCGCGCTCATAACTTGGTTCGAATGCAGATTCTTGTAAGCTTTGTGCAGGGC	195	MILPFKFPFFPFRRKRVDGGSYLPRPTPPRPIYNGN	36	-0.616667	5.97477	77.8944	51.3889	4280.07	indolicidin_ILF & pyrrhocoricin_K3G_R19G	indolicidin & pyrrhocoricin	indolicidin	N-terminus	pyrrhocoricin	N-terminus	Nucleic acids	Nucleic acid synthesis & cell division	Ribosome & chaperone	Protein synthesis & protein folding	analog	analog
50049	indolicidin_K5G_R12G_R13G-KR-pyrrhocoricin_K3G_R19G	16.04	18.4006	9.59307	13.8026	14.5194	19.7967	23.1091	14.9086	22.6171	13.734	20.0346	34.4462	18.4168	0.588221	0.438774	0	0.909975	1	5.04e-07	0.00144269	0.31245	0.390879	0.504672	0.415001	0.08	0.491667	1.76752	4.71988	inactive	6	indolicidin_K5G_R12G_R13G	pyrrhocoricin_K3G_R19G	basic	basic	KR	AAGCGT	2	yes	TGTCTGCAGAGGAGATATAAATGATCCTGCCGTGGGGTTGGCCGTGGTGGCCGTGGGGCGGCAAGCGTGTCGACGGCGGTTCTTACCTGCCGCGTCCTACCCCACCGCGTCCTATCTACAATGGTAACTAATTAAATAGGAGTTCGCGCTCATAACTTGGTTCGAATGCAGATTCTTGTAAGCTTTGTGCAGGGC	195	MILPWGWPWWPWGGKRVDGGSYLPRPTPPRPIYNGN	36	-0.805556	2.97493	35.7444	51.3889	4205.86	indolicidin_K5G_R12G_R13G & pyrrhocoricin_K3G_R19G	indolicidin & pyrrhocoricin	indolicidin	N-terminus	pyrrhocoricin	N-terminus	Nucleic acids	Nucleic acid synthesis & cell division	Ribosome & chaperone	Protein synthesis & protein folding	analog	analog
50055	oncocin_K3G_R15G-KR-pyrrhocoricin_K3G_R19G	12.832	15.1534	15.9885	17.2017	20.498	19.7967	24.5534	17.8903	22.6171	37.4564	22.1435	33.298	21.6191	1.06371	0.386566	0	0.997036	1	2.59e-06	0.00144269	0.412975	0.374266	0.968329	0.378851	0.08	0.491668	1.89507	6.50887	inactive	6	oncocin_K3G_R15G	pyrrhocoricin_K3G_R19G	basic	basic	KR	AAGCGT	2	yes	TGTCTGCAGAGGAGATATAAATGGTCGACGGTCCGCCTTACCTGCCGCGTCCGCGTCCACCTCGTGGTATCTACAATCGTAAGCGTGTCGACGGCGGTTCTTACCTGCCGCGTCCTACCCCACCGCGTCCTATCTACAATGGTAACTAATTAAATAGGAGTTCGCGCTCATAACTTGGTAAGCTTTGTGCAGGGC	195	MVDGPPYLPRPRPPRGIYNRKRVDGGSYLPRPTPPRPIYNGN	42	-1.24524	5.97413	35.9571	50.9524	4788.52	oncocin_K3G_R15G & pyrrhocoricin_K3G_R19G	oncocin & pyrrhocoricin	oncocin	core	pyrrhocoricin	N-terminus	Ribosome & chaperone	Protein synthesis & protein folding	Ribosome & chaperone	Protein synthesis & protein folding	analog	analog
50057	P-10_KxG-KR-pyrrhocoricin_K3G_R19G	14.9706	11.9062	15.9885	20.4979	15.3735	17.9113	23.1091	41.7441	23.5595	18.7282	21.089	22.9642	20.6535	0.551254	0.410417	0	0.910389	1	2.55e-06	0.00144269	0.746425	0.408038	0.483053	0.388172	0.08	0.491668	2.38783	4.64968	inactive	6	P-10_KxG	pyrrhocoricin_K3G_R19G	basic	basic	KR	AAGCGT	2	yes	TGTCTGCAGAGGAGATATAAATGGTATCTGGTATCGGTGGCTATCTGGGTTACGGCGATCGCATCAAGCGTGTCGACGGCGGTTCTTACCTGCCGCGTCCTACCCCACCGCGTCCTATCTACAATGGTAACTAATTAAATAGGAGTTCGCGCTCATAACTTGGTTCGAATGCAGATTGTAAGCTTTGTGCAGGGC	195	MVSGIGGYLGYGDRIKRVDGGSYLPRPTPPRPIYNGN	37	-0.627027	2.97414	18.027	68.3784	3994.54	P-10_KxG & pyrrhocoricin_K3G_R19G	P-10 & pyrrhocoricin	P-10	unknown	pyrrhocoricin	N-terminus	Unknown	Unknown	Ribosome & chaperone	Protein synthesis & protein folding	analog	analog
50061	pyrrhocoricin-KR-pyrrhocoricin_K3G_R19G	12.832	7.5767	9.59307	6.18026	8.54085	7.5416	12.9989	29.8172	7.53903	14.9826	13.7079	14.9267	12.1864	0.532104	0.502957	0	0.854961	1	-2.07e-06	0.00144269	0.307911	0.427653	0.436359	0.462818	0.08	0.491666	1.76196	4.50159	inactive	6	pyrrhocoricin	pyrrhocoricin_K3G_R19G	basic	basic	KR	AAGCGT	2	yes	TGTCTGCAGAGGAGATATAAATGGTGGACAAGGGCTCCTACCTGCCGCGTCCGACTCCACCGCGTCCTATCTACAACCGCAACAAGCGTGTCGACGGCGGTTCTTACCTGCCGCGTCCTACCCCACCGCGTCCTATCTACAATGGTAACTAATTAAATAGGAGTTCGCGCTCATAACGTAAGCTTTGTGCAGGGC	195	MVDKGSYLPRPTPPRPIYNRNKRVDGGSYLPRPTPPRPIYNGN	43	-1.27209	5.97397	41.0047	49.7674	4908.62	pyrrhocoricin & pyrrhocoricin_K3G_R19G	pyrrhocoricin & pyrrhocoricin	pyrrhocoricin	N-terminus	pyrrhocoricin	N-terminus	Ribosome & chaperone	Protein synthesis & protein folding	Ribosome & chaperone	Protein synthesis & protein folding	wt	analog
50062	pyrrhocoricin_K3G_R19G-KR-pyrrhocoricin_K3G_R19G	20.3173	19.4829	17.0544	21.1159	16.2276	19.7967	25.9977	23.8538	17.9052	29.9651	33.7424	40.1873	23.8039	0.876761	0.359607	0	0.992618	1	1.73e-07	0.00144268	0.146605	0.334737	0.801149	0.350609	0.08	0.491667	1.57557	5.79668	inactive	6	pyrrhocoricin_K3G_R19G	pyrrhocoricin_K3G_R19G	basic	basic	KR	AAGCGT	2	yes	TGTCTGCAGAGGAGATATAAATGGTCGACGGCGGTTCTTACCTGCCGCGTCCTACCCCACCGCGTCCTATCTACAATGGTAACAAGCGTGTCGACGGCGGTTCTTACCTGCCGCGTCCTACCCCACCGCGTCCTATCTACAATGGTAACTAATTAAATAGGAGTTCGCGCTCATAACGTAAGCTTTGTGCAGGGC	195	MVDGGSYLPRPTPPRPIYNGNKRVDGGSYLPRPTPPRPIYNGN	43	-1.09535	3.97413	39.4837	49.7674	4738.36	pyrrhocoricin_K3G_R19G & pyrrhocoricin_K3G_R19G	pyrrhocoricin & pyrrhocoricin	pyrrhocoricin	N-terminus	pyrrhocoricin	N-terminus	Ribosome & chaperone	Protein synthesis & protein folding	Ribosome & chaperone	Protein synthesis & protein folding	analog	analog
50064	pyrrhocoricin_L7R_R14K-KR-pyrrhocoricin_K3G_R19G	10.6933	4.32954	11.7249	11.0215	12.8113	3.7708	8.66591	8.94517	12.2509	17.4797	7.38115	18.3713	10.6205	0.681057	0.56103	0	0.887615	1	4.41e-07	0.00144269	0.0931445	0.427666	0.53993	0.509768	0.08	0.491667	1.51826	4.83665	inactive	6	pyrrhocoricin_L7R_R14K	pyrrhocoricin_K3G_R19G	basic	basic	KR	AAGCGT	2	yes	TGTCTGCAGAGGAGATATAAATGGTTGACAAGGGCTCTTACCGTCCGCGTCCGACCCCTCCGAAGCCGATCTATAATCGCAACAAGCGTGTCGACGGCGGTTCTTACCTGCCGCGTCCTACCCCACCGCGTCCTATCTACAATGGTAACTAATTAAATAGGAGTTCGCGCTCATAACGTAAGCTTTGTGCAGGGC	195	MVDKGSYRPRPTPPKPIYNRNKRVDGGSYLPRPTPPRPIYNGN	43	-1.45116	6.97381	32.593	40.6977	4923.64	pyrrhocoricin_L7R_R14K & pyrrhocoricin_K3G_R19G	pyrrhocoricin & pyrrhocoricin	pyrrhocoricin	N-terminus	pyrrhocoricin	N-terminus	Ribosome & chaperone	Protein synthesis & protein folding	Ribosome & chaperone	Protein synthesis & protein folding	analog	analog
50067	apidaecin1b_I8K_H15R-KR-pyrrhocoricin_L7K_R14K	22.456	24.8949	17.0544	13.4936	16.2276	16.0259	23.1091	41.7441	35.8104	19.9768	34.7969	47.0765	26.0555	0.625722	0.371909	0	0.95376	1	-3.55e-06	0.00144269	0.445042	0.356453	0.560942	0.358162	0.08	0.491665	1.93766	4.90761	inactive	6	apidaecin1b_I8K_H15R	pyrrhocoricin_L7K_R14K	basic	basic	KR	AAGCGT	2	yes	TGTCTGCAGAGGAGATATAAATGGGCAATAACCGTCCAGTATATAAGCCTCAGCCGCGCCCACCGCGTCCGCGTCTGAAGCGTGTAGATAAGGGCAGCTACAAGCCGCGTCCTACTCCGCCTAAGCCGATCTATAACCGTAACTAATTAAATAGGAGTTCGCGCTCATAACTTGGTTGTAAGCTTTGTGCAGGGC	195	MGNNRPVYKPQPRPPRPRLKRVDKGSYKPRPTPPKPIYNRN	41	-1.88293	10.9735	36.3341	33.1707	4867.71	apidaecin1b_I8K_H15R & pyrrhocoricin_L7K_R14K	apidaecin1b & pyrrhocoricin	apidaecin1b	C-terminus	pyrrhocoricin	N-terminus	Ribosome & chaperone	Protein synthesis & protein folding	Ribosome & chaperone	Protein synthesis & protein folding	analog	analog
50069	apidaecin1b_R4K_H15R-KR-pyrrhocoricin_L7K_R14K	9.62399	8.65909	9.59307	7.51931	4.27043	8.48431	11.5545	14.9086	13.1933	12.4855	9.49006	27.557	11.4449	0.769669	0.492196	0	0.941061	1	-1.77e-06	0.00144269	0.234067	0.416923	0.644715	0.462743	0.08	0.491666	1.67405	5.20101	inactive	6	apidaecin1b_R4K_H15R	pyrrhocoricin_L7K_R14K	basic	basic	KR	AAGCGT	2	yes	TGTCTGCAGAGGAGATATAAATGGGTAATAACAAGCCGGTGTATATCCCGCAGCCACGTCCTCCGCGTCCACGTCTCAAGCGTGTAGATAAGGGCAGCTACAAGCCGCGTCCTACTCCGCCTAAGCCGATCTATAACCGTAACTAATTAAATAGGAGTTCGCGCTCATAACTTGGTTGTAAGCTTTGTGCAGGGC	195	MGNNKPVYIPQPRPPRPRLKRVDKGSYKPRPTPPKPIYNRN	41	-1.66341	9.9735	36.7098	42.6829	4824.68	apidaecin1b_R4K_H15R & pyrrhocoricin_L7K_R14K	apidaecin1b & pyrrhocoricin	apidaecin1b	C-terminus	pyrrhocoricin	N-terminus	Ribosome & chaperone	Protein synthesis & protein folding	Ribosome & chaperone	Protein synthesis & protein folding	analog	analog
50070	apidaecin1b_R4K_I8K-KR-pyrrhocoricin_L7K_R14K	8.55465	14.071	4.26359	9.6824	13.6654	14.1405	12.9989	5.96345	9.42378	13.734	8.4356	11.4821	10.5346	0.335241	0.539746	0	0.732736	1	1.81e-06	0.00144269	0.0988807	0.418113	0.263622	0.483346	0.08	0.491667	1.52431	3.99363	inactive	6	apidaecin1b_R4K_I8K	pyrrhocoricin_L7K_R14K	basic	basic	KR	AAGCGT	2	yes	TGTCTGCAGAGGAGATATAAATGGGCAATAACAAGCCGGTGTACAAGCCTCAGCCGCGTCCTCCGCATCCGCGCCTGAAGCGTGTAGATAAGGGCAGCTACAAGCCGCGTCCTACTCCGCCTAAGCCGATCTATAACCGTAACTAATTAAATAGGAGTTCGCGCTCATAACTTGGTTGTAAGCTTTGTGCAGGGC	195	MGNNKPVYKPQPRPPHPRLKRVDKGSYKPRPTPPKPIYNRN	41	-1.83659	10.2136	32.0122	33.1707	4820.65	apidaecin1b_R4K_I8K & pyrrhocoricin_L7K_R14K	apidaecin1b & pyrrhocoricin	apidaecin1b	C-terminus	pyrrhocoricin	N-terminus	Ribosome & chaperone	Protein synthesis & protein folding	Ribosome & chaperone	Protein synthesis & protein folding	analog	analog
50074	apidaecin1b_RVR-KR-pyrrhocoricin_L7K_R14K	9.62399	12.9886	18.1203	14.3176	17.0817	16.0259	18.7761	17.8903	13.1933	13.734	11.599	19.5195	15.2392	0.1375	0.444761	0	0.621398	1	1.41e-06	0.00144269	0.160303	0.372734	0.117568	0.407922	0.08	0.491667	1.59061	3.60912	inactive	6	apidaecin1b_RVR	pyrrhocoricin_L7K_R14K	basic	basic	KR	AAGCGT	2	yes	TGTCTGCAGAGGAGATATAAATGCGTGTTCGTCGCCCGGTGTACATTCCGCAGCCGCGTCCACCGCACCCTCGTCTGAAGCGTGTAGATAAGGGCAGCTACAAGCCGCGTCCTACTCCGCCTAAGCCGATCTATAACCGTAACTAATTAAATAGGAGTTCGCGCTCATAACTTGGTTGTAAGCTTTGTGCAGGGC	195	MRVRRPVYIPQPRPPHPRLKRVDKGSYKPRPTPPKPIYNRN	41	-1.58293	11.2139	48.1122	49.7561	4959.9	apidaecin1b_RVR & pyrrhocoricin_L7K_R14K	apidaecin1b & pyrrhocoricin	apidaecin1b	C-terminus	pyrrhocoricin	N-terminus	Ribosome & chaperone	Protein synthesis & protein folding	Ribosome & chaperone	Protein synthesis & protein folding	analog	analog
50075	arasin1_23-KR-pyrrhocoricin_L7K_R14K	10.6933	6.49431	5.32949	8.34335	10.249	15.0832	10.1102	14.9086	13.1933	14.9826	8.4356	6.88925	10.3927	0.415346	0.561676	0	0.770191	1	1.94e-06	0.00144269	0.423213	0.476273	0.322393	0.499534	0.08	0.491667	1.90856	4.15967	inactive	6	arasin1_23	pyrrhocoricin_L7K_R14K	basic	basic	KR	AAGCGT	2	yes	TGTCTGCAGAGGAGATATAAATGAGCCGCTGGCCATCTCCGGGCCGCCCTCGTCCGTTCCCGGGCCGTCCGAAGCCTATCTTCCGTCCGCGTAAGCGTGTAGATAAGGGCAGCTACAAGCCGCGTCCTACTCCGCCTAAGCCGATCTATAACCGTAACTAATTAAATAGGAGTTCGCGTAAGCTTTGTGCAGGGC	195	MSRWPSPGRPRPFPGRPKPIFRPRKRVDKGSYKPRPTPPKPIYNRN	46	-1.70435	12.9743	76.1848	23.2609	5467.44	arasin1_23 & pyrrhocoricin_L7K_R14K	arasin1 & pyrrhocoricin	arasin1	N-terminus	pyrrhocoricin	N-terminus	Unknown	Unknown	Ribosome & chaperone	Protein synthesis & protein folding	wt	analog
50083	bac7_16_G-KR-pyrrhocoricin_L7K_R14K	14.9706	11.9062	17.0544	15.6566	22.2062	17.9113	28.8864	41.7441	22.6171	22.4739	34.7969	25.2606	22.957	0.887533	0.388757	0	0.988785	1	2.24e-06	0.00144269	0.815482	0.398621	0.792292	0.377688	0.08	0.491667	2.5049	5.7612	inactive	6	bac7_16_G	pyrrhocoricin_L7K_R14K	basic	basic	KR	AAGCGT	2	yes	TGTCTGCAGAGGAGATATAAATGCGTGGCATTCGTCCGCGCCCACCGGGCCTGCCGCGTCCGCGTCCGCGTAAGCGTGTAGATAAGGGCAGCTACAAGCCGCGTCCTACTCCGCCTAAGCCGATCTATAACCGTAACTAATTAAATAGGAGTTCGCGCTCATAACTTGGTTCGAATGGTAAGCTTTGTGCAGGGC	195	MRGIRPRPPGLPRPRPRKRVDKGSYKPRPTPPKPIYNRN	39	-1.81026	11.9744	32.7462	37.4359	4603.47	bac7_16_G & pyrrhocoricin_L7K_R14K	bac7 & pyrrhocoricin	bac7	N-terminus	pyrrhocoricin	N-terminus	Ribosome & chaperone	Protein synthesis & protein folding	Ribosome & chaperone	Protein synthesis & protein folding	analog	analog
50089	BF2-A-KR-pyrrhocoricin_L7K_R14K	6.41599	7.5767	9.59307	12.9785	9.39494	7.5416	28.8864	41.7441	7.53903	14.9826	22.1435	13.7785	15.2146	1.06934	0.540767	0	0.976005	1	1.26e-06	0.00144269	1.15893	0.573027	0.887581	0.519068	0.08	0.491667	3.17818	6.15457	inactive	6	BF2-A	pyrrhocoricin_L7K_R14K	basic	basic	KR	AAGCGT	2	yes	TGTCTGCAGAGGAGATATAAATGCGTGCTGGTCTCCAGTTCCCGGTAGGTCGCGTTCATCGTCTCCTGCGTAAGAAGCGTGTAGATAAGGGCAGCTACAAGCCGCGTCCTACTCCGCCTAAGCCGATCTATAACCGTAACTAATTAAATAGGAGTTCGCGCTCATAACTTGGTTCGAGTAAGCTTTGTGCAGGGC	195	MRAGLQFPVGRVHRLLRKKRVDKGSYKPRPTPPKPIYNRN	40	-1.2025	11.2145	33.66	63.25	4728.64	BF2-A & pyrrhocoricin_L7K_R14K	buforin2 & pyrrhocoricin	buforin2	C-terminus	pyrrhocoricin	N-terminus	Nucleic acids	Nucleic acid synthesis	Ribosome & chaperone	Protein synthesis & protein folding	analog	analog
50091	BF2-C-KR-pyrrhocoricin_L7K_R14K	17.1093	18.4006	13.8567	26.4721	20.498	20.7394	30.3307	35.7807	26.3866	33.7108	40.0691	58.5586	28.4927	1.42405	0.37817	0	0.999917	1	3.68e-06	0.00144269	0.674027	0.392455	1.32556	0.376819	0.08	0.491668	2.27096	8.33765	inactive	6	BF2-C	pyrrhocoricin_L7K_R14K	basic	basic	KR	AAGCGT	2	yes	TGTCTGCAGAGGAGATATAAATGCGTGCTGGTCTCCAGTTCCCGCTGGGCCGTCTCCTGCGTCGCCTCCTGCGCCGTCTCCTGCGCAAGCGTGTAGATAAGGGCAGCTACAAGCCGCGTCCTACTCCGCCTAAGCCGATCTATAACCGTAACTAATTAAATAGGAGTTCGCGCTCATGTAAGCTTTGTGCAGGGC	195	MRAGLQFPLGRLLRRLLRRLLRKRVDKGSYKPRPTPPKPIYNRN	44	-0.997727	12.9744	63.8523	88.6364	5299.42	BF2-C & pyrrhocoricin_L7K_R14K	buforin2 & pyrrhocoricin	buforin2	C-terminus	pyrrhocoricin	N-terminus	Nucleic acids	Nucleic acid synthesis	Ribosome & chaperone	Protein synthesis & protein folding	analog	analog
50093	buforin2-KR-pyrrhocoricin_L7K_R14K	16.04	11.9062	17.0544	13.8026	11.1031	11.3124	17.3318	29.8172	15.0781	16.2311	17.9257	32.1498	17.4794	0.551215	0.432153	0	0.898936	1	-1.47e-06	0.00144269	0.225228	0.37801	0.475645	0.406296	0.08	0.491666	1.66382	4.62586	inactive	6	buforin2	pyrrhocoricin_L7K_R14K	basic	basic	KR	AAGCGT	2	yes	TGTCTGCAGAGGAGATATAAATGACCCGTTCTTCCCGTGCGGGTCTCCAGTTCCCGGTAGGCCGTGTACACCGCCTCCTGCGCAAGAAGCGTGTAGATAAGGGCAGCTACAAGCCGCGTCCTACTCCGCCTAAGCCGATCTATAACCGTAACTAATTAAATAGGAGTTCGCGCTCATGTAAGCTTTGTGCAGGGC	195	MTRSSRAGLQFPVGRVHRLLRKKRVDKGSYKPRPTPPKPIYNRN	44	-1.24773	12.2145	51.3091	57.5	5160.09	buforin2 & pyrrhocoricin_L7K_R14K	buforin2 & pyrrhocoricin	buforin2	C-terminus	pyrrhocoricin	N-terminus	Nucleic acids	Nucleic acid synthesis	Ribosome & chaperone	Protein synthesis & protein folding	wt	analog
50094	buforin2_R2G_R5G_R14G_R16G_R17G-KR-pyrrhocoricin_L7K_R14K	19.248	10.8239	21.3179	17.4077	18.7899	10.3697	15.8875	26.8355	25.4442	27.468	18.9801	20.6677	19.4367	0.380322	0.424037	0	0.815116	1	-7.03e-07	0.00144269	0.261059	0.370775	0.326978	0.395815	0.08	0.491666	1.70566	4.17291	inactive	6	buforin2_R2G_R5G_R14G_R16G_R17G	pyrrhocoricin_L7K_R14K	basic	basic	KR	AAGCGT	2	yes	TGTCTGCAGAGGAGATATAAATGACCGGTAGCTCTGGCGCCGGCCTCCAGTTCCCGGTTGGCGGTGTTCACGGTCTCCTGCGCAAGAAGCGTGTAGATAAGGGCAGCTACAAGCCGCGTCCTACTCCGCCTAAGCCGATCTATAACCGTAACTAATTAAATAGGAGTTCGCGCTCATGTAAGCTTTGTGCAGGGC	195	MTGSSGAGLQFPVGGVHGLLRKKRVDKGSYKPRPTPPKPIYNRN	44	-0.875	8.21455	33.5341	57.5	4763.55	buforin2_R2G_R5G_R14G_R16G_R17G & pyrrhocoricin_L7K_R14K	buforin2 & pyrrhocoricin	buforin2	C-terminus	pyrrhocoricin	N-terminus	Nucleic acids	Nucleic acid synthesis	Ribosome & chaperone	Protein synthesis & protein folding	analog	analog
50100	drosocin_K2G_H13G_R18G-KR-pyrrhocoricin_L7K_R14K	18.1786	11.9062	9.59307	11.1245	5.9786	12.2551	10.1102	14.9086	20.7323	18.7282	30.5791	26.4088	15.8753	0.936994	0.455646	0	0.980128	1	-1.97e-06	0.00144269	0.125269	0.388451	0.813959	0.440058	0.08	0.491666	1.55245	5.84838	inactive	6	drosocin_K2G_H13G_R18G	pyrrhocoricin_L7K_R14K	basic	basic	KR	AAGCGT	2	yes	TGTCTGCAGAGGAGATATAAATGGGTGGCCCTCGCCCGTACTCTCCGCGTCCGACTTCCGGCCCGCGTCCTATCGGTGTTAAGCGTGTAGATAAGGGCAGCTACAAGCCGCGTCCTACTCCGCCTAAGCCGATCTATAACCGTAACTAATTAAATAGGAGTTCGCGCTCATAACTTGGTAAGCTTTGTGCAGGGC	195	MGGPRPYSPRPTSGPRPIGVKRVDKGSYKPRPTPPKPIYNRN	42	-1.45476	8.97365	37.7119	32.381	4673.43	drosocin_K2G_H13G_R18G & pyrrhocoricin_L7K_R14K	drosocin & pyrrhocoricin	drosocin	C-terminus	pyrrhocoricin	N-terminus	Chaperone	Protein folding	Ribosome & chaperone	Protein synthesis & protein folding	analog	analog
50102	indolicidin-KR-pyrrhocoricin_L7K_R14K	12.832	5.41193	11.7249	11.5365	7.68677	10.3697	18.7761	32.7989	23.5595	24.9709	27.4157	31.0016	18.1737	1.48849	0.438691	0	0.999654	1	2.03e-07	0.00144269	1.01794	0.468932	1.35651	0.435109	0.08	0.491667	2.88228	8.51841	inactive	6	indolicidin	pyrrhocoricin_L7K_R14K	basic	basic	KR	AAGCGT	2	yes	TGTCTGCAGAGGAGATATAAATGATCCTCCCGTGGAAGTGGCCGTGGTGGCCGTGGCGCCGCAAGCGTGTAGATAAGGGCAGCTACAAGCCGCGTCCTACTCCGCCTAAGCCGATCTATAACCGTAACTAATTAAATAGGAGTTCGCGCTCATAACTTGGTTCGAATGCAGATTCTTGTAAGCTTTGTGCAGGGC	195	MILPWKWPWWPWRRKRVDKGSYKPRPTPPKPIYNRN	36	-1.53889	8.97429	41.9417	40.5556	4632.51	indolicidin & pyrrhocoricin_L7K_R14K	indolicidin & pyrrhocoricin	indolicidin	N-terminus	pyrrhocoricin	N-terminus	Nucleic acids	Nucleic acid synthesis & cell division	Ribosome & chaperone	Protein synthesis & protein folding	wt	analog
50115	PR-39_22_R2G_R21G-KR-pyrrhocoricin_L7K_R14K	6.41599	9.74147	9.59307	12.6695	11.1031	13.1978	12.9989	14.9086	12.2509	16.2311	30.5791	18.3713	14.0051	1.33282	0.465436	0	0.997906	1	2.94e-06	0.00144269	0.401321	0.436002	1.18763	0.456738	0.08	0.491668	1.87982	7.57744	inactive	6	PR-39_22_R2G_R21G	pyrrhocoricin_L7K_R14K	basic	basic	KR	AAGCGT	2	yes	TGTCTGCAGAGGAGATATAAATGCGCGGTCGCCCGCGCCCGCCTTACCTGCCGCGCCCACGTCCGCCACCGTTCTTCCCACCGGGCCTCAAGCGTGTAGATAAGGGCAGCTACAAGCCGCGTCCTACTCCGCCTAAGCCGATCTATAACCGTAACTAATTAAATAGGAGTTCGCGCTGTAAGCTTTGTGCAGGGC	195	MRGRPRPPYLPRPRPPPFFPPGLKRVDKGSYKPRPTPPKPIYNRN	45	-1.53111	10.9736	52.7889	32.4444	5293.28	PR-39_22_R2G_R21G & pyrrhocoricin_L7K_R14K	PR-39 & pyrrhocoricin	PR-39	N-terminus	pyrrhocoricin	N-terminus	Ribosome & DNA synthesis proteins	Protein synthesis & DNA synthesis	Ribosome & chaperone	Protein synthesis & protein folding	analog	analog
50117	pyrrhocoricin-KR-pyrrhocoricin_L7K_R14K	16.04	8.65909	9.59307	15.9657	18.7899	17.9113	17.3318	14.9086	16.0204	23.7224	22.1435	31.0016	17.6739	1.16636	0.420186	0	0.997247	1	3.76e-06	0.00144269	0.318452	0.391196	1.05037	0.411906	0.08	0.491668	1.77489	6.88972	inactive	6	pyrrhocoricin	pyrrhocoricin_L7K_R14K	basic	basic	KR	AAGCGT	2	yes	TGTCTGCAGAGGAGATATAAATGGTGGACAAGGGCTCCTACCTGCCGCGTCCGACTCCACCGCGTCCTATCTACAACCGCAACAAGCGTGTAGATAAGGGCAGCTACAAGCCGCGTCCTACTCCGCCTAAGCCGATCTATAACCGTAACTAATTAAATAGGAGTTCGCGCTCATAACGTAAGCTTTGTGCAGGGC	195	MVDKGSYLPRPTPPRPIYNRNKRVDKGSYKPRPTPPKPIYNRN	43	-1.61395	8.9735	31.814	40.6977	5065.88	pyrrhocoricin & pyrrhocoricin_L7K_R14K	pyrrhocoricin & pyrrhocoricin	pyrrhocoricin	N-terminus	pyrrhocoricin	N-terminus	Ribosome & chaperone	Protein synthesis & protein folding	Ribosome & chaperone	Protein synthesis & protein folding	wt	analog
50118	pyrrhocoricin_K3G_R19G-KR-pyrrhocoricin_L7K_R14K	17.1093	16.2358	12.7908	16.4807	12.8113	13.1978	17.3318	26.8355	20.7323	23.7224	16.8712	25.2606	18.2816	0.508441	0.402057	0	0.896993	1	-6.06e-07	0.00144269	0.305032	0.365869	0.446409	0.380419	0.08	0.491666	1.75845	4.53306	inactive	6	pyrrhocoricin_K3G_R19G	pyrrhocoricin_L7K_R14K	basic	basic	KR	AAGCGT	2	yes	TGTCTGCAGAGGAGATATAAATGGTCGACGGCGGTTCTTACCTGCCGCGTCCTACCCCACCGCGTCCTATCTACAATGGTAACAAGCGTGTAGATAAGGGCAGCTACAAGCCGCGTCCTACTCCGCCTAAGCCGATCTATAACCGTAACTAATTAAATAGGAGTTCGCGCTCATAACGTAAGCTTTGTGCAGGGC	195	MVDGGSYLPRPTPPRPIYNGNKRVDKGSYKPRPTPPKPIYNRN	43	-1.43721	6.97366	30.293	40.6977	4895.62	pyrrhocoricin_K3G_R19G & pyrrhocoricin_L7K_R14K	pyrrhocoricin & pyrrhocoricin	pyrrhocoricin	N-terminus	pyrrhocoricin	N-terminus	Ribosome & chaperone	Protein synthesis & protein folding	Ribosome & chaperone	Protein synthesis & protein folding	analog	analog
50120	pyrrhocoricin_L7R_R14K-KR-pyrrhocoricin_L7K_R14K	9.62399	12.9886	9.59307	12.4635	11.1031	14.1405	12.9989	26.8355	17.9052	22.4739	22.1435	29.8534	16.8436	1.20683	0.426706	0	0.99766	1	1.56e-06	0.00144269	0.52514	0.42267	1.08614	0.418724	0.08	0.491667	2.04828	7.06271	inactive	6	pyrrhocoricin_L7R_R14K	pyrrhocoricin_L7K_R14K	basic	basic	KR	AAGCGT	2	yes	TGTCTGCAGAGGAGATATAAATGGTTGACAAGGGCTCTTACCGTCCGCGTCCGACCCCTCCGAAGCCGATCTATAATCGCAACAAGCGTGTAGATAAGGGCAGCTACAAGCCGCGTCCTACTCCGCCTAAGCCGATCTATAACCGTAACTAATTAAATAGGAGTTCGCGCTCATAACGTAAGCTTTGTGCAGGGC	195	MVDKGSYRPRPTPPKPIYNRNKRVDKGSYKPRPTPPKPIYNRN	43	-1.79302	9.97334	23.4023	31.6279	5080.9	pyrrhocoricin_L7R_R14K & pyrrhocoricin_L7K_R14K	pyrrhocoricin & pyrrhocoricin	pyrrhocoricin	N-terminus	pyrrhocoricin	N-terminus	Ribosome & chaperone	Protein synthesis & protein folding	Ribosome & chaperone	Protein synthesis & protein folding	analog	analog
50123	apidaecin1b_I8K_H15R-KR-pyrrhocoricin_L7R_R14K	16.04	8.65909	12.7908	13.6996	11.9572	12.2551	21.6648	29.8172	13.1933	26.2195	20.0346	20.6677	17.2499	0.835186	0.421539	0	0.97622	1	3.77e-09	0.00144269	0.465295	0.402684	0.734921	0.404844	0.08	0.491667	1.96505	5.53659	inactive	6	apidaecin1b_I8K_H15R	pyrrhocoricin_L7R_R14K	basic	basic	KR	AAGCGT	2	yes	TGTCTGCAGAGGAGATATAAATGGGCAATAACCGTCCAGTATATAAGCCTCAGCCGCGCCCACCGCGTCCGCGTCTGAAGCGTGTTGACAAGGGCTCTTACCGTCCGCGTCCGACCCCTCCGAAGCCGATCTATAATCGCAACTAATTAAATAGGAGTTCGCGCTCATAACTTGGTTGTAAGCTTTGTGCAGGGC	195	MGNNRPVYKPQPRPPRPRLKRVDKGSYRPRPTPPKPIYNRN	41	-1.89756	10.9736	38.7463	33.1707	4895.72	apidaecin1b_I8K_H15R & pyrrhocoricin_L7R_R14K	apidaecin1b & pyrrhocoricin	apidaecin1b	C-terminus	pyrrhocoricin	N-terminus	Ribosome & chaperone	Protein synthesis & protein folding	Ribosome & chaperone	Protein synthesis & protein folding	analog	analog
50130	apidaecin1b_RVR-KR-pyrrhocoricin_L7R_R14K	6.41599	8.65909	12.7908	14.2146	6.83268	18.854	12.9989	17.8903	13.1933	16.2311	14.7623	14.9267	13.1475	0.738977	0.489833	0	0.934303	1	2.56e-06	0.00144269	0.352213	0.430816	0.618496	0.459301	0.08	0.491668	1.81691	5.10734	inactive	6	apidaecin1b_RVR	pyrrhocoricin_L7R_R14K	basic	basic	KR	AAGCGT	2	yes	TGTCTGCAGAGGAGATATAAATGCGTGTTCGTCGCCCGGTGTACATTCCGCAGCCGCGTCCACCGCACCCTCGTCTGAAGCGTGTTGACAAGGGCTCTTACCGTCCGCGTCCGACCCCTCCGAAGCCGATCTATAATCGCAACTAATTAAATAGGAGTTCGCGCTCATAACTTGGTTGTAAGCTTTGTGCAGGGC	195	MRVRRPVYIPQPRPPHPRLKRVDKGSYRPRPTPPKPIYNRN	41	-1.59756	11.2141	50.5244	49.7561	4987.91	apidaecin1b_RVR & pyrrhocoricin_L7R_R14K	apidaecin1b & pyrrhocoricin	apidaecin1b	C-terminus	pyrrhocoricin	N-terminus	Ribosome & chaperone	Protein synthesis & protein folding	Ribosome & chaperone	Protein synthesis & protein folding	analog	analog
50131	arasin1_23-KR-pyrrhocoricin_L7R_R14K	8.55465	9.74147	4.26359	9.16738	6.83268	4.7135	8.66591	2.98172	5.65427	8.73983	13.7079	11.4821	7.87541	0.634087	0.551597	0	0.874835	1	-2.13e-07	0.00144269	-0.101034	0.438588	0.50374	0.502204	0.08	0.491667	1.32707	4.71683	inactive	6	arasin1_23	pyrrhocoricin_L7R_R14K	basic	basic	KR	AAGCGT	2	yes	TGTCTGCAGAGGAGATATAAATGAGCCGCTGGCCATCTCCGGGCCGCCCTCGTCCGTTCCCGGGCCGTCCGAAGCCTATCTTCCGTCCGCGTAAGCGTGTTGACAAGGGCTCTTACCGTCCGCGTCCGACCCCTCCGAAGCCGATCTATAATCGCAACTAATTAAATAGGAGTTCGCGTAAGCTTTGTGCAGGGC	195	MSRWPSPGRPRPFPGRPKPIFRPRKRVDKGSYRPRPTPPKPIYNRN	46	-1.71739	12.9744	78.3348	23.2609	5495.46	arasin1_23 & pyrrhocoricin_L7R_R14K	arasin1 & pyrrhocoricin	arasin1	N-terminus	pyrrhocoricin	N-terminus	Unknown	Unknown	Ribosome & chaperone	Protein synthesis & protein folding	wt	analog
50137	bac5_278-KR-pyrrhocoricin_L7R_R14K	20.3173	27.0596	17.0544	11.5365	16.2276	18.854	14.4432	41.7441	21.6747	22.4739	22.1435	24.1124	21.4701	0.103032	0.390508	0	0.604048	1	-3.59e-06	0.00144269	0.10627	0.339064	0.0901507	0.366016	0.08	0.491665	1.53213	3.54117	inactive	6	bac5_278	pyrrhocoricin_L7R_R14K	basic	basic	KR	AAGCGT	2	yes	TGTCTGCAGAGGAGATATAAATGCGTTGGCGCTGGCCGATCCGCCGTCCGCCAATCCGTCCACCGTTCTACCGTAAGCGTGTTGACAAGGGCTCTTACCGTCCGCGTCCGACCCCTCCGAAGCCGATCTATAATCGCAACTAATTAAATAGGAGTTCGCGCTCATAACTTGGTTCGAGTAAGCTTTGTGCAGGGC	195	MRWRWPIRRPPIRPPFYRKRVDKGSYRPRPTPPKPIYNRN	40	-1.71	11.9738	88.5025	36.5	5103.05	bac5_278 & pyrrhocoricin_L7R_R14K	bac5 & pyrrhocoricin	bac5	N-terminus	pyrrhocoricin	N-terminus	Ribosome	Protein synthesis	Ribosome & chaperone	Protein synthesis & protein folding	analog	analog
50147	BF2-C-KR-pyrrhocoricin_L7R_R14K	12.832	30.3068	18.1203	18.6438	13.6654	18.854	20.2205	17.8903	25.4442	22.4739	26.3613	28.7052	21.1265	0.350461	0.401477	0	0.80865	1	-1.26e-06	0.00144269	0.0770227	0.34887	0.305765	0.376916	0.08	0.491666	1.50139	4.112	inactive	6	BF2-C	pyrrhocoricin_L7R_R14K	basic	basic	KR	AAGCGT	2	yes	TGTCTGCAGAGGAGATATAAATGCGTGCTGGTCTCCAGTTCCCGCTGGGCCGTCTCCTGCGTCGCCTCCTGCGCCGTCTCCTGCGCAAGCGTGTTGACAAGGGCTCTTACCGTCCGCGTCCGACCCCTCCGAAGCCGATCTATAATCGCAACTAATTAAATAGGAGTTCGCGCTCATGTAAGCTTTGTGCAGGGC	195	MRAGLQFPLGRLLRRLLRRLLRKRVDKGSYRPRPTPPKPIYNRN	44	-1.01136	12.9746	66.1	88.6364	5327.43	BF2-C & pyrrhocoricin_L7R_R14K	buforin2 & pyrrhocoricin	buforin2	C-terminus	pyrrhocoricin	N-terminus	Nucleic acids	Nucleic acid synthesis	Ribosome & chaperone	Protein synthesis & protein folding	analog	analog
50150	buforin2_R2G_R5G_R14G_R16G_R17G-KR-pyrrhocoricin_L7R_R14K	13.9013	14.071	18.1203	12.2575	13.6654	10.3697	23.1091	14.9086	27.329	22.4739	25.3068	28.7052	18.6848	0.734407	0.389846	0	0.970207	1	-2.12e-06	0.00144269	0.409046	0.368922	0.655424	0.374517	0.08	0.491666	1.88991	5.23976	inactive	6	buforin2_R2G_R5G_R14G_R16G_R17G	pyrrhocoricin_L7R_R14K	basic	basic	KR	AAGCGT	2	yes	TGTCTGCAGAGGAGATATAAATGACCGGTAGCTCTGGCGCCGGCCTCCAGTTCCCGGTTGGCGGTGTTCACGGTCTCCTGCGCAAGAAGCGTGTTGACAAGGGCTCTTACCGTCCGCGTCCGACCCCTCCGAAGCCGATCTATAATCGCAACTAATTAAATAGGAGTTCGCGCTCATGTAAGCTTTGTGCAGGGC	195	MTGSSGAGLQFPVGGVHGLLRKKRVDKGSYRPRPTPPKPIYNRN	44	-0.888636	8.2147	35.7818	57.5	4791.56	buforin2_R2G_R5G_R14G_R16G_R17G & pyrrhocoricin_L7R_R14K	buforin2 & pyrrhocoricin	buforin2	C-terminus	pyrrhocoricin	N-terminus	Nucleic acids	Nucleic acid synthesis	Ribosome & chaperone	Protein synthesis & protein folding	analog	analog
50155	drosocin-KR-pyrrhocoricin_L7R_R14K	11.7626	10.8239	19.1861	14.0086	11.9572	19.7967	10.1102	23.8538	17.9052	22.4739	22.1435	20.6677	17.0574	0.666663	0.41928	0	0.944085	1	9.47e-07	0.00144269	0.137838	0.367534	0.581774	0.399011	0.08	0.491667	1.56603	4.97898	inactive	6	drosocin	pyrrhocoricin_L7R_R14K	basic	basic	KR	AAGCGT	2	yes	TGTCTGCAGAGGAGATATAAATGGGTAAGCCTCGTCCGTATTCTCCACGCCCGACTTCCCATCCTCGTCCGATCCGTGTAAAGCGTGTTGACAAGGGCTCTTACCGTCCGCGTCCGACCCCTCCGAAGCCGATCTATAATCGCAACTAATTAAATAGGAGTTCGCGCTCATAACTTGGTAAGCTTTGTGCAGGGC	195	MGKPRPYSPRPTSHPRPIRVKRVDKGSYRPRPTPPKPIYNRN	42	-1.71667	11.2139	32.6262	32.381	4951.79	drosocin & pyrrhocoricin_L7R_R14K	drosocin & pyrrhocoricin	drosocin	C-terminus	pyrrhocoricin	N-terminus	Chaperone	Protein folding	Ribosome & chaperone	Protein synthesis & protein folding	wt	analog
50156	drosocin_K2G_H13G_R18G-KR-pyrrhocoricin_L7R_R14K	19.248	11.9062	22.3838	13.2876	17.0817	13.1978	12.9989	11.9269	19.7899	26.2195	26.3613	25.2606	18.3052	0.551774	0.392351	0	0.920186	1	-2.04e-06	0.00144269	-0.135435	0.356866	0.48766	0.373355	0.08	0.491666	1.2958	4.66455	inactive	6	drosocin_K2G_H13G_R18G	pyrrhocoricin_L7R_R14K	basic	basic	KR	AAGCGT	2	yes	TGTCTGCAGAGGAGATATAAATGGGTGGCCCTCGCCCGTACTCTCCGCGTCCGACTTCCGGCCCGCGTCCTATCGGTGTTAAGCGTGTTGACAAGGGCTCTTACCGTCCGCGTCCGACCCCTCCGAAGCCGATCTATAATCGCAACTAATTAAATAGGAGTTCGCGCTCATAACTTGGTAAGCTTTGTGCAGGGC	195	MGGPRPYSPRPTSGPRPIGVKRVDKGSYRPRPTPPKPIYNRN	42	-1.46905	8.97381	40.0667	32.381	4701.44	drosocin_K2G_H13G_R18G & pyrrhocoricin_L7R_R14K	drosocin & pyrrhocoricin	drosocin	C-terminus	pyrrhocoricin	N-terminus	Chaperone	Protein folding	Ribosome & chaperone	Protein synthesis & protein folding	analog	analog
50157	drosocin4-KR-pyrrhocoricin_L7R_R14K	10.6933	20.5653	19.1861	14.4206	8.54085	16.9686	12.9989	14.9086	18.8476	28.7166	27.4157	14.9267	17.3491	0.506429	0.445259	0	0.87231	1	-1.61e-06	0.00144269	-0.0487846	0.376443	0.43105	0.417243	0.08	0.491666	1.37601	4.48506	inactive	6	drosocin4	pyrrhocoricin_L7R_R14K	basic	basic	KR	AAGCGT	2	yes	TGTCTGCAGAGGAGATATAAATGGGCAAGCCGCGCCCATACACTCCGCGTCCAACCTCCCACCCGCGTCCGATCCGCGTAAAGCGTGTTGACAAGGGCTCTTACCGTCCGCGTCCGACCCCTCCGAAGCCGATCTATAATCGCAACTAATTAAATAGGAGTTCGCGCTCATAACTTGGTAAGCTTTGTGCAGGGC	195	MGKPRPYTPRPTSHPRPIRVKRVDKGSYRPRPTPPKPIYNRN	42	-1.71429	11.2139	20.1429	32.381	4965.81	drosocin4 & pyrrhocoricin_L7R_R14K	drosocin & pyrrhocoricin	drosocin	C-terminus	pyrrhocoricin	N-terminus	Chaperone	Protein folding	Ribosome & chaperone	Protein synthesis & protein folding	analog	analog
50167	oncocin_K3G_R15G-KR-pyrrhocoricin_L7R_R14K	12.832	12.9886	4.26359	12.2575	15.3735	15.0832	20.2205	20.8721	13.1933	18.7282	12.6534	6.88925	13.7796	0.347614	0.502355	0	0.755522	1	2.43e-06	0.00144269	0.597134	0.465706	0.282447	0.453765	0.08	0.491667	2.15309	4.04608	inactive	6	oncocin_K3G_R15G	pyrrhocoricin_L7R_R14K	basic	basic	KR	AAGCGT	2	yes	TGTCTGCAGAGGAGATATAAATGGTCGACGGTCCGCCTTACCTGCCGCGTCCGCGTCCACCTCGTGGTATCTACAATCGTAAGCGTGTTGACAAGGGCTCTTACCGTCCGCGTCCGACCCCTCCGAAGCCGATCTATAATCGCAACTAATTAAATAGGAGTTCGCGCTCATAACTTGGTAAGCTTTGTGCAGGGC	195	MVDGPPYLPRPRPPRGIYNRKRVDKGSYRPRPTPPKPIYNRN	42	-1.60952	8.97381	28.9024	41.6667	4973.79	oncocin_K3G_R15G & pyrrhocoricin_L7R_R14K	oncocin & pyrrhocoricin	oncocin	core	pyrrhocoricin	N-terminus	Ribosome & chaperone	Protein synthesis & protein folding	Ribosome & chaperone	Protein synthesis & protein folding	analog	analog
50171	PR-39_22_R2G_R21G-KR-pyrrhocoricin_L7R_R14K	7.48532	11.9062	13.8567	10.4034	11.1031	16.0259	10.1102	11.9269	13.1933	21.2253	24.2524	17.2231	14.0593	0.934735	0.440759	0	0.983028	1	9.45e-07	0.00144269	0.0602056	0.382978	0.819639	0.424895	0.08	0.491667	1.48399	5.87145	inactive	6	PR-39_22_R2G_R21G	pyrrhocoricin_L7R_R14K	basic	basic	KR	AAGCGT	2	yes	TGTCTGCAGAGGAGATATAAATGCGCGGTCGCCCGCGCCCGCCTTACCTGCCGCGCCCACGTCCGCCACCGTTCTTCCCACCGGGCCTCAAGCGTGTTGACAAGGGCTCTTACCGTCCGCGTCCGACCCCTCCGAAGCCGATCTATAATCGCAACTAATTAAATAGGAGTTCGCGCTGTAAGCTTTGTGCAGGGC	195	MRGRPRPPYLPRPRPPPFFPPGLKRVDKGSYRPRPTPPKPIYNRN	45	-1.54444	10.9738	54.9867	32.4444	5321.3	PR-39_22_R2G_R21G & pyrrhocoricin_L7R_R14K	PR-39 & pyrrhocoricin	PR-39	N-terminus	pyrrhocoricin	N-terminus	Ribosome & DNA synthesis proteins	Protein synthesis & DNA synthesis	Ribosome & chaperone	Protein synthesis & protein folding	analog	analog
50173	pyrrhocoricin-KR-pyrrhocoricin_L7R_R14K	8.55465	12.9886	9.59307	10.5064	11.9572	13.1978	14.4432	32.7989	10.3662	24.9709	12.6534	22.9642	15.4162	0.976653	0.487538	0	0.977424	1	8.24e-07	0.00144269	0.453459	0.450561	0.833071	0.468976	0.08	0.491667	1.949	5.92637	inactive	6	pyrrhocoricin	pyrrhocoricin_L7R_R14K	basic	basic	KR	AAGCGT	2	yes	TGTCTGCAGAGGAGATATAAATGGTGGACAAGGGCTCCTACCTGCCGCGTCCGACTCCACCGCGTCCTATCTACAACCGCAACAAGCGTGTTGACAAGGGCTCTTACCGTCCGCGTCCGACCCCTCCGAAGCCGATCTATAATCGCAACTAATTAAATAGGAGTTCGCGCTCATAACGTAAGCTTTGTGCAGGGC	195	MVDKGSYLPRPTPPRPIYNRNKRVDKGSYRPRPTPPKPIYNRN	43	-1.62791	8.97365	34.114	40.6977	5093.89	pyrrhocoricin & pyrrhocoricin_L7R_R14K	pyrrhocoricin & pyrrhocoricin	pyrrhocoricin	N-terminus	pyrrhocoricin	N-terminus	Ribosome & chaperone	Protein synthesis & protein folding	Ribosome & chaperone	Protein synthesis & protein folding	wt	analog
50174	pyrrhocoricin_K3G_R19G-KR-pyrrhocoricin_L7R_R14K	11.7626	12.9886	17.0544	10.8154	12.8113	10.3697	11.5545	26.8355	9.42378	31.2137	16.8712	8.03746	14.9782	0.341022	0.496498	0	0.753913	1	-1.53e-06	0.00144269	0.00728116	0.397079	0.277548	0.45529	0.08	0.491666	1.43053	4.03236	inactive	6	pyrrhocoricin_K3G_R19G	pyrrhocoricin_L7R_R14K	basic	basic	KR	AAGCGT	2	yes	TGTCTGCAGAGGAGATATAAATGGTCGACGGCGGTTCTTACCTGCCGCGTCCTACCCCACCGCGTCCTATCTACAATGGTAACAAGCGTGTTGACAAGGGCTCTTACCGTCCGCGTCCGACCCCTCCGAAGCCGATCTATAATCGCAACTAATTAAATAGGAGTTCGCGCTCATAACGTAAGCTTTGTGCAGGGC	195	MVDGGSYLPRPTPPRPIYNGNKRVDKGSYRPRPTPPKPIYNRN	43	-1.45116	6.97381	32.593	40.6977	4923.64	pyrrhocoricin_K3G_R19G & pyrrhocoricin_L7R_R14K	pyrrhocoricin & pyrrhocoricin	pyrrhocoricin	N-terminus	pyrrhocoricin	N-terminus	Ribosome & chaperone	Protein synthesis & protein folding	Ribosome & chaperone	Protein synthesis & protein folding	analog	analog
50176	pyrrhocoricin_L7R_R14K-KR-pyrrhocoricin_L7R_R14K	7.48532	10.8239	10.659	10.9185	17.0817	8.48431	12.9989	11.9269	9.42378	14.9826	17.9257	18.3713	12.5901	0.827234	0.464917	0	0.962406	1	1.68e-06	0.00144269	0.149691	0.397406	0.709167	0.441867	0.08	0.491667	1.57895	5.43863	inactive	6	pyrrhocoricin_L7R_R14K	pyrrhocoricin_L7R_R14K	basic	basic	KR	AAGCGT	2	yes	TGTCTGCAGAGGAGATATAAATGGTTGACAAGGGCTCTTACCGTCCGCGTCCGACCCCTCCGAAGCCGATCTATAATCGCAACAAGCGTGTTGACAAGGGCTCTTACCGTCCGCGTCCGACCCCTCCGAAGCCGATCTATAATCGCAACTAATTAAATAGGAGTTCGCGCTCATAACGTAAGCTTTGTGCAGGGC	195	MVDKGSYRPRPTPPKPIYNRNKRVDKGSYRPRPTPPKPIYNRN	43	-1.80698	9.97349	25.7023	31.6279	5108.91	pyrrhocoricin_L7R_R14K & pyrrhocoricin_L7R_R14K	pyrrhocoricin & pyrrhocoricin	pyrrhocoricin	N-terminus	pyrrhocoricin	N-terminus	Ribosome & chaperone	Protein synthesis & protein folding	Ribosome & chaperone	Protein synthesis & protein folding	analog	analog
50181	apidaecin1b_R4K_H15R-HK-apidaecin_R4G	5.34666	8.65909	6.39538	7.62232	5.9786	12.2551	4.33295	2.98172	1.88476	7.49128	9.49006	3.44462	6.32355	0.000230183	0.635024	0	0.500145	0.879041	1.03e-06	0.00144269	-0.525484	0.62103	0.000710091	0.538753	0.08	0.491667	0.988827	3.3283	inactive	6	apidaecin1b_R4K_H15R	apidaecin_R4G	basic	basic	HK	CACAAG	2	yes	TGTCTGCAGAGGAGATATAAATGGGTAATAACAAGCCGGTGTATATCCCGCAGCCACGTCCTCCGCGTCCACGTCTCCACAAGGGTAACAATGGCCCGGTATATATTCCGCAGCCGCGTCCTCCGCACCCGCGTCTGTAATTAAATAGGAGTTCGCGCTCATAACTTGGTTCGAATGGTAAGCTTTGTGCAGGGC	195	MGNNKPVYIPQPRPPRPRLHKGNNGPVYIPQPRPPHPRL	39	-1.37949	7.45448	48.1436	54.8718	4487.26	apidaecin1b_R4K_H15R & apidaecin_R4G	apidaecin1b & apidaecin1b	apidaecin1b	C-terminus	apidaecin1b	C-terminus	Ribosome & chaperone	Protein synthesis & protein folding	Ribosome & chaperone	Protein synthesis & protein folding	analog	analog
50193	bac5_278-HK-apidaecin_R4G	9.62399	10.8239	8.52718	8.65236	11.1031	6.5989	11.5545	11.9269	8.48141	22.4739	21.089	13.7785	12.0528	0.972334	0.452821	0	0.984115	1	-8.64e-07	0.00144269	0.0840063	0.392628	0.848806	0.436117	0.08	0.491666	1.50867	5.99136	inactive	6	bac5_278	apidaecin_R4G	basic	basic	HK	CACAAG	2	yes	TGTCTGCAGAGGAGATATAAATGCGTTGGCGCTGGCCGATCCGCCGTCCGCCAATCCGTCCACCGTTCTACCGTCACAAGGGTAACAATGGCCCGGTATATATTCCGCAGCCGCGTCCTCCGCACCCGCGTCTGTAATTAAATAGGAGTTCGCGCTCATAACTTGGTTCGAATGCAGGTAAGCTTTGTGCAGGGC	195	MRWRWPIRRPPIRPPFYRHKGNNGPVYIPQPRPPHPRL	38	-1.40526	9.45463	103.195	48.6842	4737.62	bac5_278 & apidaecin_R4G	bac5 & apidaecin1b	bac5	N-terminus	apidaecin1b	C-terminus	Ribosome	Protein synthesis	Ribosome & chaperone	Protein synthesis & protein folding	analog	analog
50202	BF2-A_G-HK-apidaecin_R4G	16.04	14.071	9.59307	15.5536	17.9358	9.42701	14.4432	11.9269	26.3866	23.7224	30.5791	21.816	17.6245	0.940913	0.438345	0	0.984084	1	7.58e-07	0.00144269	0.368946	0.40253	0.827355	0.422821	0.08	0.491667	1.83811	5.90294	inactive	6	BF2-A_G	apidaecin_R4G	basic	basic	HK	CACAAG	2	yes	TGTCTGCAGAGGAGATATAAATGCGTGCCGGTCTCCAGTTCCCGGTAGGCGGTGTTCACGGCCTCCTGCGCAAGCACAAGGGTAACAATGGCCCGGTATATATTCCGCAGCCGCGTCCTCCGCACCCGCGTCTGTAATTAAATAGGAGTTCGCGCTCATAACTTGGTTCGAATGCAGGTAAGCTTTGTGCAGGGC	195	MRAGLQFPVGGVHGLLRKHKGNNGPVYIPQPRPPHPRL	38	-0.671053	6.69553	43.5184	76.8421	4192.95	BF2-A_G & apidaecin_R4G	buforin2 & apidaecin1b	buforin2	C-terminus	apidaecin1b	C-terminus	Nucleic acids	Nucleic acid synthesis	Ribosome & chaperone	Protein synthesis & protein folding	analog	analog
50204	BF2-C_G-HK-apidaecin_R4G	17.1093	12.9886	26.6474	15.4506	12.8113	14.1405	18.7761	20.8721	20.7323	26.2195	24.2524	28.7052	19.8921	0.498226	0.376394	0	0.907196	1	-2.76e-06	0.00144269	0.042985	0.337301	0.444038	0.358173	0.08	0.491666	1.46638	4.52562	inactive	6	BF2-C_G	apidaecin_R4G	basic	basic	HK	CACAAG	2	yes	TGTCTGCAGAGGAGATATAAATGCGTGCCGGTCTCCAGTTCCCGCTGGGCGGTCTCCTGGGTGGCCTCCTGGGCGGTCTCCTGCGCCACAAGGGTAACAATGGCCCGGTATATATTCCGCAGCCGCGTCCTCCGCACCCGCGTCTGTAATTAAATAGGAGTTCGCGCTCATAACTTGGTAAGCTTTGTGCAGGGC	195	MRAGLQFPLGGLLGGLLGGLLRHKGNNGPVYIPQPRPPHPRL	42	-0.214286	5.45544	50.6929	102.143	4466.33	BF2-C_G & apidaecin_R4G	buforin2 & apidaecin1b	buforin2	C-terminus	apidaecin1b	C-terminus	Nucleic acids	Nucleic acid synthesis	Ribosome & chaperone	Protein synthesis & protein folding	analog	analog
50212	drosocin_K2G_H13G_R18G-HK-apidaecin_R4G	4.27733	6.49431	6.39538	7.93133	4.27043	6.5989	4.33295	2.98172	9.42378	7.49128	9.49006	9.18566	6.57276	0.619781	0.611332	0	0.844666	1	7.31e-07	0.00144269	0.0306833	0.446496	0.468244	0.542873	0.08	0.491667	1.45393	4.60219	inactive	6	drosocin_K2G_H13G_R18G	apidaecin_R4G	basic	basic	HK	CACAAG	2	yes	TGTCTGCAGAGGAGATATAAATGGGTGGCCCTCGCCCGTACTCTCCGCGTCCGACTTCCGGCCCGCGTCCTATCGGTGTTCACAAGGGTAACAATGGCCCGGTATATATTCCGCAGCCGCGTCCTCCGCACCCGCGTCTGTAATTAAATAGGAGTTCGCGCTCATAACTTGGTTCGAGTAAGCTTTGTGCAGGGC	195	MGGPRPYSPRPTSGPRPIGVHKGNNGPVYIPQPRPPHPRL	40	-1.1675	6.45464	47.5075	43.75	4336.01	drosocin_K2G_H13G_R18G & apidaecin_R4G	drosocin & apidaecin1b	drosocin	C-terminus	apidaecin1b	C-terminus	Chaperone	Protein folding	Ribosome & chaperone	Protein synthesis & protein folding	analog	analog
50213	drosocin4-HK-apidaecin_R4G	11.7626	12.9886	12.7908	12.7725	5.12451	15.0832	4.33295	8.94517	16.9628	18.7282	20.0346	27.557	13.9236	0.802875	0.465713	0	0.957643	1	-7.25e-07	0.00144269	-0.196979	0.412597	0.686291	0.443173	0.08	0.491666	1.24168	5.35308	inactive	6	drosocin4	apidaecin_R4G	basic	basic	HK	CACAAG	2	yes	TGTCTGCAGAGGAGATATAAATGGGCAAGCCGCGCCCATACACTCCGCGTCCAACCTCCCACCCGCGTCCGATCCGCGTACACAAGGGTAACAATGGCCCGGTATATATTCCGCAGCCGCGTCCTCCGCACCCGCGTCTGTAATTAAATAGGAGTTCGCGCTCATAACTTGGTTCGAGTAAGCTTTGTGCAGGGC	195	MGKPRPYTPRPTSHPRPIRVHKGNNGPVYIPQPRPPHPRL	40	-1.425	8.69473	26.5875	43.75	4600.38	drosocin4 & apidaecin_R4G	drosocin & apidaecin1b	drosocin	C-terminus	apidaecin1b	C-terminus	Chaperone	Protein folding	Ribosome & chaperone	Protein synthesis & protein folding	analog	analog
50223	oncocin_K3G_R15G-HK-apidaecin_R4G	12.832	6.49431	13.8567	11.2275	25.6226	8.48431	12.9989	11.9269	6.59665	9.98838	10.5445	18.3713	12.412	0.217695	0.55948	0	0.6514	1	1.35e-06	0.00144269	-0.0743859	0.425519	0.167784	0.49425	0.08	0.491667	1.35181	3.73695	inactive	6	oncocin_K3G_R15G	apidaecin_R4G	basic	basic	HK	CACAAG	2	yes	TGTCTGCAGAGGAGATATAAATGGTCGACGGTCCGCCTTACCTGCCGCGTCCGCGTCCACCTCGTGGTATCTACAATCGTCACAAGGGTAACAATGGCCCGGTATATATTCCGCAGCCGCGTCCTCCGCACCCGCGTCTGTAATTAAATAGGAGTTCGCGCTCATAACTTGGTTCGAGTAAGCTTTGTGCAGGGC	195	MVDGPPYLPRPRPPRGIYNRHKGNNGPVYIPQPRPPHPRL	40	-1.315	6.45464	39.88	53.5	4608.36	oncocin_K3G_R15G & apidaecin_R4G	oncocin & apidaecin1b	oncocin	core	apidaecin1b	C-terminus	Ribosome & chaperone	Protein synthesis & protein folding	Ribosome & chaperone	Protein synthesis & protein folding	analog	analog
50229	pyrrhocoricin-HK-apidaecin_R4G	7.48532	8.65909	10.659	9.27038	10.249	5.6562	11.5545	29.8172	15.0781	8.73983	25.3068	17.2231	13.3082	0.889398	0.500466	0	0.962227	1	1.28e-07	0.00144269	0.652842	0.488718	0.748151	0.47456	0.08	0.491667	2.23785	5.5876	inactive	6	pyrrhocoricin	apidaecin_R4G	basic	basic	HK	CACAAG	2	yes	TGTCTGCAGAGGAGATATAAATGGTGGACAAGGGCTCCTACCTGCCGCGTCCGACTCCACCGCGTCCTATCTACAACCGCAACCACAAGGGTAACAATGGCCCGGTATATATTCCGCAGCCGCGTCCTCCGCACCCGCGTCTGTAATTAAATAGGAGTTCGCGCTCATAACTTGGTTGTAAGCTTTGTGCAGGGC	195	MVDKGSYLPRPTPPRPIYNRNHKGNNGPVYIPQPRPPHPRL	41	-1.34146	6.45448	34.6049	52.1951	4728.46	pyrrhocoricin & apidaecin_R4G	pyrrhocoricin & apidaecin1b	pyrrhocoricin	N-terminus	apidaecin1b	C-terminus	Ribosome & chaperone	Protein synthesis & protein folding	Ribosome & chaperone	Protein synthesis & protein folding	wt	analog
50230	pyrrhocoricin_K3G_R19G-HK-apidaecin_R4G	5.34666	12.9886	12.7908	12.0515	11.9572	12.2551	12.9989	11.9269	9.42378	13.734	11.599	18.3713	12.1203	0.492639	0.481038	0	0.84711	1	1.31e-06	0.00144269	0.0663019	0.395635	0.409504	0.443295	0.08	0.491667	1.49027	4.41857	inactive	6	pyrrhocoricin_K3G_R19G	apidaecin_R4G	basic	basic	HK	CACAAG	2	yes	TGTCTGCAGAGGAGATATAAATGGTCGACGGCGGTTCTTACCTGCCGCGTCCTACCCCACCGCGTCCTATCTACAATGGTAACCACAAGGGTAACAATGGCCCGGTATATATTCCGCAGCCGCGTCCTCCGCACCCGCGTCTGTAATTAAATAGGAGTTCGCGCTCATAACTTGGTTGTAAGCTTTGTGCAGGGC	195	MVDGGSYLPRPTPPRPIYNGNHKGNNGPVYIPQPRPPHPRL	41	-1.1561	4.45464	33.0098	52.1951	4558.21	pyrrhocoricin_K3G_R19G & apidaecin_R4G	pyrrhocoricin & apidaecin1b	pyrrhocoricin	N-terminus	apidaecin1b	C-terminus	Ribosome & chaperone	Protein synthesis & protein folding	Ribosome & chaperone	Protein synthesis & protein folding	analog	analog
50249	bac5_278-HK-apidaecin1b	12.832	14.071	14.9226	13.8026	25.6226	20.7394	21.6648	26.8355	21.6747	33.7108	20.0346	20.6677	20.5482	0.829214	0.429816	0	0.973149	1	2.73e-06	0.00144269	0.513713	0.41155	0.725308	0.413236	0.08	0.491668	2.03212	5.49982	inactive	6	bac5_278	apidaecin1b	basic	basic	HK	CACAAG	2	yes	TGTCTGCAGAGGAGATATAAATGCGTTGGCGCTGGCCGATCCGCCGTCCGCCAATCCGTCCACCGTTCTACCGTCACAAGGGTAATAACCGTCCGGTGTATATTCCACAACCGCGTCCGCCACACCCGCGTCTGTAATTAAATAGGAGTTCGCGCTCATAACTTGGTTCGAATGCAGGTAAGCTTTGTGCAGGGC	195	MRWRWPIRRPPIRPPFYRHKGNNRPVYIPQPRPPHPRL	38	-1.51316	10.4546	112.218	48.6842	4836.75	bac5_278 & apidaecin1b	bac5 & apidaecin1b	bac5	N-terminus	apidaecin1b	C-terminus	Ribosome	Protein synthesis	Ribosome & chaperone	Protein synthesis & protein folding	analog	wt
50259	BF2-C-HK-apidaecin1b	11.7626	14.071	7.46128	9.16738	8.54085	10.3697	21.6648	17.8903	15.0781	17.4797	17.9257	17.2231	14.0529	0.671502	0.442783	0	0.93531	1	-1.43e-06	0.00144269	0.50071	0.418756	0.578642	0.418072	0.08	0.491666	2.01389	4.96819	inactive	6	BF2-C	apidaecin1b	basic	basic	HK	CACAAG	2	yes	TGTCTGCAGAGGAGATATAAATGCGTGCTGGTCTCCAGTTCCCGCTGGGCCGTCTCCTGCGTCGCCTCCTGCGCCGTCTCCTGCGCCACAAGGGTAATAACCGTCCGGTGTATATTCCACAACCGCGTCCGCCACACCCGCGTCTGTAATTAAATAGGAGTTCGCGCTCATAACTTGGTAAGCTTTGTGCAGGGC	195	MRAGLQFPLGRLLRRLLRRLLRHKGNNRPVYIPQPRPPHPRL	42	-0.8	11.4554	86.4905	102.143	5061.14	BF2-C & apidaecin1b	buforin2 & apidaecin1b	buforin2	C-terminus	apidaecin1b	C-terminus	Nucleic acids	Nucleic acid synthesis	Ribosome & chaperone	Protein synthesis & protein folding	analog	wt
50261	buforin2-HK-apidaecin1b	8.55465	7.5767	6.39538	11.0215	7.68677	11.3124	18.7761	20.8721	16.0204	11.2369	9.49006	13.7785	11.8935	0.613756	0.508904	0	0.886098	1	1.97e-06	0.00144269	0.953537	0.509213	0.505741	0.46887	0.08	0.491667	2.75645	4.72338	inactive	6	buforin2	apidaecin1b	basic	basic	HK	CACAAG	2	yes	TGTCTGCAGAGGAGATATAAATGACCCGTTCTTCCCGTGCGGGTCTCCAGTTCCCGGTAGGCCGTGTACACCGCCTCCTGCGCAAGCACAAGGGTAATAACCGTCCGGTGTATATTCCACAACCGCGTCCGCCACACCCGCGTCTGTAATTAAATAGGAGTTCGCGCTCATAACTTGGTAAGCTTTGTGCAGGGC	195	MTRSSRAGLQFPVGRVHRLLRKHKGNNRPVYIPQPRPPHPRL	42	-1.0619	10.6955	68.7643	69.5238	4921.81	buforin2 & apidaecin1b	buforin2 & apidaecin1b	buforin2	C-terminus	apidaecin1b	C-terminus	Nucleic acids	Nucleic acid synthesis	Ribosome & chaperone	Protein synthesis & protein folding	wt	wt
50262	buforin2_R2G_R5G_R14G_R16G_R17G-HK-apidaecin1b	16.04	14.071	7.46128	15.5536	13.6654	13.1978	14.4432	26.8355	10.3662	23.7224	21.089	19.5195	16.3304	0.79791	0.425634	0	0.969579	1	1.19e-06	0.00144269	0.215842	0.379952	0.699459	0.40747	0.08	0.491667	1.65303	5.40216	inactive	6	buforin2_R2G_R5G_R14G_R16G_R17G	apidaecin1b	basic	basic	HK	CACAAG	2	yes	TGTCTGCAGAGGAGATATAAATGACCGGTAGCTCTGGCGCCGGCCTCCAGTTCCCGGTTGGCGGTGTTCACGGTCTCCTGCGCAAGCACAAGGGTAATAACCGTCCGGTGTATATTCCACAACCGCGTCCGCCACACCCGCGTCTGTAATTAAATAGGAGTTCGCGCTCATAACTTGGTAAGCTTTGTGCAGGGC	195	MTGSSGAGLQFPVGGVHGLLRKHKGNNRPVYIPQPRPPHPRL	42	-0.671429	6.69553	50.1429	69.5238	4525.27	buforin2_R2G_R5G_R14G_R16G_R17G & apidaecin1b	buforin2 & apidaecin1b	buforin2	C-terminus	apidaecin1b	C-terminus	Nucleic acids	Nucleic acid synthesis	Ribosome & chaperone	Protein synthesis & protein folding	analog	wt
50264	dCATH12_G-HK-apidaecin1b	5.34666	12.9886	3.19769	10.7124	9.39494	16.9686	10.1102	11.9269	7.53903	6.24274	9.49006	6.88925	9.23393	0.109274	0.605692	0	0.571585	0.9835	3.05e-06	0.00144269	0.241739	0.454736	0.0831673	0.520294	0.08	0.491668	1.68297	3.52408	inactive	6	dCATH12_G	apidaecin1b	basic	basic	HK	CACAAG	2	yes	TGTCTGCAGAGGAGATATAAATGCTGTGGGGTGGCATCTACGGTGGCTGGGGTGGCTGGCACAAGGGTAATAACCGTCCGGTGTATATTCCACAACCGCGTCCGCCACACCCGCGTCTGTAATTAAATAGGAGTTCGCGCTCATAACTTGGTTCGAATGCAGATTCTTGCATCGTTCGTAAGCTTTGTGCAGGGC	195	MLWGGIYGGWGGWHKGNNRPVYIPQPRPPHPRL	33	-0.887879	4.45465	59.7636	56.0606	3795.39	dCATH12_G & apidaecin1b	dCATH12 & apidaecin1b	dCATH12	core	apidaecin1b	C-terminus	Nucleic acids	Nucleic acid synthesis	Ribosome & chaperone	Protein synthesis & protein folding	analog	wt
50268	drosocin_K2G_H13G_R18G-HK-apidaecin1b	18.1786	27.0596	18.1203	19.5708	25.6226	24.5102	27.442	20.8721	31.0985	33.7108	45.3414	28.7052	26.686	0.768567	0.350693	0	0.985795	1	1.13e-06	0.00144268	0.318626	0.333825	0.701626	0.340085	0.08	0.491667	1.7751	5.41028	inactive	6	drosocin_K2G_H13G_R18G	apidaecin1b	basic	basic	HK	CACAAG	2	yes	TGTCTGCAGAGGAGATATAAATGGGTGGCCCTCGCCCGTACTCTCCGCGTCCGACTTCCGGCCCGCGTCCTATCGGTGTTCACAAGGGTAATAACCGTCCGGTGTATATTCCACAACCGCGTCCGCCACACCCGCGTCTGTAATTAAATAGGAGTTCGCGCTCATAACTTGGTTCGAGTAAGCTTTGTGCAGGGC	195	MGGPRPYSPRPTSGPRPIGVHKGNNRPVYIPQPRPPHPRL	40	-1.27	7.45464	56.08	43.75	4435.14	drosocin_K2G_H13G_R18G & apidaecin1b	drosocin & apidaecin1b	drosocin	C-terminus	apidaecin1b	C-terminus	Chaperone	Protein folding	Ribosome & chaperone	Protein synthesis & protein folding	analog	wt
50285	pyrrhocoricin-HK-apidaecin1b	16.04	11.9062	6.39538	10.5064	7.68677	10.3697	15.8875	32.7989	16.0204	28.7166	22.1435	8.03746	15.5424	0.747226	0.483863	0	0.938741	1	-1.06e-06	0.00144269	0.610595	0.466351	0.630647	0.452947	0.08	0.491666	2.17327	5.15054	inactive	6	pyrrhocoricin	apidaecin1b	basic	basic	HK	CACAAG	2	yes	TGTCTGCAGAGGAGATATAAATGGTGGACAAGGGCTCCTACCTGCCGCGTCCGACTCCACCGCGTCCTATCTACAACCGCAACCACAAGGGTAATAACCGTCCGGTGTATATTCCACAACCGCGTCCGCCACACCCGCGTCTGTAATTAAATAGGAGTTCGCGCTCATAACTTGGTTGTAAGCTTTGTGCAGGGC	195	MVDKGSYLPRPTPPRPIYNRNHKGNNRPVYIPQPRPPHPRL	41	-1.44146	7.45448	42.9683	52.1951	4827.6	pyrrhocoricin & apidaecin1b	pyrrhocoricin & apidaecin1b	pyrrhocoricin	N-terminus	apidaecin1b	C-terminus	Ribosome & chaperone	Protein synthesis & protein folding	Ribosome & chaperone	Protein synthesis & protein folding	wt	wt
50286	pyrrhocoricin_K3G_R19G-HK-apidaecin1b	12.832	10.8239	8.52718	7.00429	11.9572	10.3697	4.33295	11.9269	7.53903	17.4797	23.1979	14.9267	11.7431	0.769303	0.460797	0	0.952492	1	-1.08e-06	0.00144269	-0.287905	0.436972	0.658414	0.437285	0.08	0.491666	1.16584	5.25063	inactive	6	pyrrhocoricin_K3G_R19G	apidaecin1b	basic	basic	HK	CACAAG	2	yes	TGTCTGCAGAGGAGATATAAATGGTCGACGGCGGTTCTTACCTGCCGCGTCCTACCCCACCGCGTCCTATCTACAATGGTAACCACAAGGGTAATAACCGTCCGGTGTATATTCCACAACCGCGTCCGCCACACCCGCGTCTGTAATTAAATAGGAGTTCGCGCTCATAACTTGGTTGTAAGCTTTGTGCAGGGC	195	MVDGGSYLPRPTPPRPIYNGNHKGNNRPVYIPQPRPPHPRL	41	-1.2561	5.45464	41.3732	52.1951	4657.34	pyrrhocoricin_K3G_R19G & apidaecin1b	pyrrhocoricin & apidaecin1b	pyrrhocoricin	N-terminus	apidaecin1b	C-terminus	Ribosome & chaperone	Protein synthesis & protein folding	Ribosome & chaperone	Protein synthesis & protein folding	analog	wt
50292	apidaecin1b_I8R_H15R-HK-apidaecin1b_I8K_H15R	11.7626	12.9886	5.32949	8.13734	16.2276	8.48431	7.22159	5.96345	15.0781	12.4855	21.089	11.4821	11.3541	0.571175	0.506358	0	0.870341	1	3.36e-07	0.00144269	0.0844613	0.407721	0.464615	0.465416	0.08	0.491667	1.50915	4.59063	inactive	6	apidaecin1b_I8R_H15R	apidaecin1b_I8K_H15R	basic	basic	HK	CACAAG	2	yes	TGTCTGCAGAGGAGATATAAATGGGCAATAACCGTCCGGTGTACCGTCCGCAGCCGCGCCCGCCTCGTCCGCGTCTGCACAAGGGCAATAACCGTCCAGTATATAAGCCTCAGCCGCGCCCACCGCGTCCGCGTCTGTAATTAAATAGGAGTTCGCGCTCATAACTTGGTTCGAATGGTAAGCTTTGTGCAGGGC	195	MGNNRPVYRPQPRPPRPRLHKGNNRPVYKPQPRPPRPRL	39	-1.97949	11.2142	61.6256	34.8718	4691.5	apidaecin1b_I8R_H15R & apidaecin1b_I8K_H15R	apidaecin1b & apidaecin1b	apidaecin1b	C-terminus	apidaecin1b	C-terminus	Ribosome & chaperone	Protein synthesis & protein folding	Ribosome & chaperone	Protein synthesis & protein folding	analog	analog
50298	apidaecin1b_RVR-HK-apidaecin1b_I8K_H15R	6.41599	11.9062	10.659	8.24034	10.249	17.9113	10.1102	20.8721	8.48141	16.2311	13.7079	18.3713	12.763	0.753678	0.49029	0	0.937879	1	1.3e-06	0.00144269	0.164638	0.409652	0.631874	0.460678	0.08	0.491667	1.59539	5.15493	inactive	6	apidaecin1b_RVR	apidaecin1b_I8K_H15R	basic	basic	HK	CACAAG	2	yes	TGTCTGCAGAGGAGATATAAATGCGTGTTCGTCGCCCGGTGTACATTCCGCAGCCGCGTCCACCGCACCCTCGTCTGCACAAGGGCAATAACCGTCCAGTATATAAGCCTCAGCCGCGCCCACCGCGTCCGCGTCTGTAATTAAATAGGAGTTCGCGCTCATAACTTGGTTCGAATGGTAAGCTTTGTGCAGGGC	195	MRVRRPVYIPQPRPPHPRLHKGNNRPVYKPQPRPPRPRL	39	-1.64872	11.4545	71.4718	52.3077	4755.68	apidaecin1b_RVR & apidaecin1b_I8K_H15R	apidaecin1b & apidaecin1b	apidaecin1b	C-terminus	apidaecin1b	C-terminus	Ribosome & chaperone	Protein synthesis & protein folding	Ribosome & chaperone	Protein synthesis & protein folding	analog	analog
50307	bac7_16_G-HK-apidaecin1b_I8K_H15R	6.41599	6.49431	9.59307	8.96137	11.9572	3.7708	27.442	38.7624	11.3085	18.7282	10.5445	12.6303	13.8841	0.860413	0.544898	0	0.942836	1	2.03e-07	0.00144269	1.29338	0.56632	0.697213	0.512002	0.08	0.491667	3.48862	5.39376	inactive	6	bac7_16_G	apidaecin1b_I8K_H15R	basic	basic	HK	CACAAG	2	yes	TGTCTGCAGAGGAGATATAAATGCGTGGCATTCGTCCGCGCCCACCGGGCCTGCCGCGTCCGCGTCCGCGTCACAAGGGCAATAACCGTCCAGTATATAAGCCTCAGCCGCGCCCACCGCGTCCGCGTCTGTAATTAAATAGGAGTTCGCGCTCATAACTTGGTTCGAATGCAGATTGTAAGCTTTGTGCAGGGC	195	MRGIRPRPPGLPRPRPRHKGNNRPVYKPQPRPPRPRL	37	-1.89189	12.215	59.4486	39.4595	4399.25	bac7_16_G & apidaecin1b_I8K_H15R	bac7 & apidaecin1b	bac7	N-terminus	apidaecin1b	C-terminus	Ribosome & chaperone	Protein synthesis & protein folding	Ribosome & chaperone	Protein synthesis & protein folding	analog	analog
50314	BF2-A_G-HK-apidaecin1b_I8K_H15R	8.55465	8.65909	19.1861	11.1245	11.1031	18.854	15.8875	8.94517	16.0204	26.2195	34.7969	25.2606	17.051	1.30442	0.43653	0	0.998597	1	8.99e-07	0.00144269	0.145693	0.3845	1.17527	0.432083	0.08	0.491667	1.57458	7.5128	inactive	6	BF2-A_G	apidaecin1b_I8K_H15R	basic	basic	HK	CACAAG	2	yes	TGTCTGCAGAGGAGATATAAATGCGTGCCGGTCTCCAGTTCCCGGTAGGCGGTGTTCACGGCCTCCTGCGCAAGCACAAGGGCAATAACCGTCCAGTATATAAGCCTCAGCCGCGCCCACCGCGTCCGCGTCTGTAATTAAATAGGAGTTCGCGCTCATAACTTGGTTCGAATGCAGGTAAGCTTTGTGCAGGGC	195	MRAGLQFPVGGVHGLLRKHKGNNRPVYKPQPRPPRPRL	38	-1.03421	9.45511	55.1579	66.5789	4326.15	BF2-A_G & apidaecin1b_I8K_H15R	buforin2 & apidaecin1b	buforin2	C-terminus	apidaecin1b	C-terminus	Nucleic acids	Nucleic acid synthesis	Ribosome & chaperone	Protein synthesis & protein folding	analog	analog
50315	BF2-C-HK-apidaecin1b_I8K_H15R	11.7626	19.4829	14.9226	11.9485	6.83268	7.5416	10.1102	8.94517	17.9052	24.9709	25.3068	19.5195	14.9374	0.595371	0.441259	0	0.911373	1	-3.59e-06	0.00144269	-0.128509	0.384615	0.51181	0.415157	0.08	0.491665	1.30203	4.74329	inactive	6	BF2-C	apidaecin1b_I8K_H15R	basic	basic	HK	CACAAG	2	yes	TGTCTGCAGAGGAGATATAAATGCGTGCTGGTCTCCAGTTCCCGCTGGGCCGTCTCCTGCGTCGCCTCCTGCGCCGTCTCCTGCGCCACAAGGGCAATAACCGTCCAGTATATAAGCCTCAGCCGCGCCCACCGCGTCCGCGTCTGTAATTAAATAGGAGTTCGCGCTCATAACTTGGTAAGCTTTGTGCAGGGC	195	MRAGLQFPLGRLLRRLLRRLLRHKGNNRPVYKPQPRPPRPRL	42	-1.03095	13.215	88.8571	92.8571	5095.2	BF2-C & apidaecin1b_I8K_H15R	buforin2 & apidaecin1b	buforin2	C-terminus	apidaecin1b	C-terminus	Nucleic acids	Nucleic acid synthesis	Ribosome & chaperone	Protein synthesis & protein folding	analog	analog
50318	buforin2_R2G_R5G_R14G_R16G_R17G-HK-apidaecin1b_I8K_H15R	8.55465	3.24716	11.7249	10.3004	7.68677	8.48431	5.77727	8.94517	12.2509	16.2311	22.1435	26.4088	11.8129	1.49741	0.50221	0	0.998566	1	1.2e-06	0.00144269	0.100664	0.41823	1.32459	0.496381	0.08	0.491667	1.52619	8.33201	inactive	6	buforin2_R2G_R5G_R14G_R16G_R17G	apidaecin1b_I8K_H15R	basic	basic	HK	CACAAG	2	yes	TGTCTGCAGAGGAGATATAAATGACCGGTAGCTCTGGCGCCGGCCTCCAGTTCCCGGTTGGCGGTGTTCACGGTCTCCTGCGCAAGCACAAGGGCAATAACCGTCCAGTATATAAGCCTCAGCCGCGCCCACCGCGTCCGCGTCTGTAATTAAATAGGAGTTCGCGCTCATAACTTGGTAAGCTTTGTGCAGGGC	195	MTGSSGAGLQFPVGGVHGLLRKHKGNNRPVYKPQPRPPRPRL	42	-0.902381	8.45512	52.5095	60.2381	4559.33	buforin2_R2G_R5G_R14G_R16G_R17G & apidaecin1b_I8K_H15R	buforin2 & apidaecin1b	buforin2	C-terminus	apidaecin1b	C-terminus	Nucleic acids	Nucleic acid synthesis	Ribosome & chaperone	Protein synthesis & protein folding	analog	analog
50320	dCATH12_G-HK-apidaecin1b_I8K_H15R	17.1093	11.9062	20.252	16.4807	15.3735	9.42701	15.8875	5.96345	22.6171	13.734	22.1435	19.5195	15.8678	0.195808	0.453049	0	0.667202	1	-9.99e-07	0.00144269	-0.0151045	0.372007	0.16477	0.416139	0.08	0.491666	1.40851	3.72915	inactive	6	dCATH12_G	apidaecin1b_I8K_H15R	basic	basic	HK	CACAAG	2	yes	TGTCTGCAGAGGAGATATAAATGCTGTGGGGTGGCATCTACGGTGGCTGGGGTGGCTGGCACAAGGGCAATAACCGTCCAGTATATAAGCCTCAGCCGCGCCCACCGCGTCCGCGTCTGTAATTAAATAGGAGTTCGCGCTCATAACTTGGTTCGAATGCAGATTCTTGCATCGTTCGTAAGCTTTGTGCAGGGC	195	MLWGGIYGGWGGWHKGNNRPVYKPQPRPPRPRL	33	-1.18182	6.21423	62.7758	44.2424	3829.45	dCATH12_G & apidaecin1b_I8K_H15R	dCATH12 & apidaecin1b	dCATH12	core	apidaecin1b	C-terminus	Nucleic acids	Nucleic acid synthesis	Ribosome & chaperone	Protein synthesis & protein folding	analog	analog
50324	drosocin_K2G_H13G_R18G-HK-apidaecin1b_I8K_H15R	9.62399	12.9886	6.39538	8.96137	5.9786	9.42701	4.33295	17.8903	11.3085	22.4739	13.7079	11.4821	11.2142	0.714088	0.519659	0	0.915302	1	-8.24e-07	0.00144269	0.0709097	0.415295	0.584807	0.482215	0.08	0.491666	1.49504	4.98946	inactive	6	drosocin_K2G_H13G_R18G	apidaecin1b_I8K_H15R	basic	basic	HK	CACAAG	2	yes	TGTCTGCAGAGGAGATATAAATGGGTGGCCCTCGCCCGTACTCTCCGCGTCCGACTTCCGGCCCGCGTCCTATCGGTGTTCACAAGGGCAATAACCGTCCAGTATATAAGCCTCAGCCGCGCCCACCGCGTCCGCGTCTGTAATTAAATAGGAGTTCGCGCTCATAACTTGGTTCGAGTAAGCTTTGTGCAGGGC	195	MGGPRPYSPRPTSGPRPIGVHKGNNRPVYKPQPRPPRPRL	40	-1.5125	9.21422	58.565	34	4469.21	drosocin_K2G_H13G_R18G & apidaecin1b_I8K_H15R	drosocin & apidaecin1b	drosocin	C-terminus	apidaecin1b	C-terminus	Chaperone	Protein folding	Ribosome & chaperone	Protein synthesis & protein folding	analog	analog
50326	indolicidin-HK-apidaecin1b_I8K_H15R	11.7626	12.9886	23.4497	14.7296	17.0817	16.9686	30.3307	26.8355	30.1561	22.4739	22.1435	27.557	21.3731	0.596346	0.386272	0	0.938688	1	2.73e-07	0.00144268	0.691514	0.38292	0.532124	0.368285	0.08	0.491667	2.29865	4.81055	inactive	6	indolicidin	apidaecin1b_I8K_H15R	basic	basic	HK	CACAAG	2	yes	TGTCTGCAGAGGAGATATAAATGATCCTCCCGTGGAAGTGGCCGTGGTGGCCGTGGCGCCGCCACAAGGGCAATAACCGTCCAGTATATAAGCCTCAGCCGCGCCCACCGCGTCCGCGTCTGTAATTAAATAGGAGTTCGCGCTCATAACTTGGTTCGAATGCAGATTCTTGCATCGGTAAGCTTTGTGCAGGGC	195	MILPWKWPWWPWRRHKGNNRPVYKPQPRPPRPRL	34	-1.61176	9.21486	71.5412	42.9412	4428.29	indolicidin & apidaecin1b_I8K_H15R	indolicidin & apidaecin1b	indolicidin	N-terminus	apidaecin1b	C-terminus	Nucleic acids	Nucleic acid synthesis & cell division	Ribosome & chaperone	Protein synthesis & protein folding	wt	analog
50328	indolicidin_K5G-HK-apidaecin1b_I8K_H15R	12.832	9.74147	20.252	15.7597	18.7899	18.854	17.3318	11.9269	18.8476	9.98838	21.089	22.9642	16.5314	0.345112	0.432673	0	0.787456	1	2.26e-06	0.00144269	0.138906	0.367543	0.297323	0.40174	0.08	0.491667	1.56719	4.08801	inactive	6	indolicidin_K5G	apidaecin1b_I8K_H15R	basic	basic	HK	CACAAG	2	yes	TGTCTGCAGAGGAGATATAAATGATCCTGCCGTGGGGCTGGCCGTGGTGGCCGTGGCGTCGTCACAAGGGCAATAACCGTCCAGTATATAAGCCTCAGCCGCGCCCACCGCGTCCGCGTCTGTAATTAAATAGGAGTTCGCGCTCATAACTTGGTTCGAATGCAGATTCTTGCATCGGTAAGCTTTGTGCAGGGC	195	MILPWGWPWWPWRRHKGNNRPVYKPQPRPPRPRL	34	-1.50882	8.21502	72.1206	42.9412	4357.17	indolicidin_K5G & apidaecin1b_I8K_H15R	indolicidin & apidaecin1b	indolicidin	N-terminus	apidaecin1b	C-terminus	Nucleic acids	Nucleic acid synthesis & cell division	Ribosome & chaperone	Protein synthesis & protein folding	analog	analog
50341	pyrrhocoricin-HK-apidaecin1b_I8K_H15R	6.41599	5.41193	12.7908	9.99141	11.1031	19.7967	10.1102	29.8172	18.8476	22.4739	21.089	32.1498	16.6665	1.64051	0.466796	0	0.99978	1	3.66e-06	0.00144269	0.83702	0.498086	1.4908	0.463798	0.08	0.491668	2.54258	9.34943	inactive	6	pyrrhocoricin	apidaecin1b_I8K_H15R	basic	basic	HK	CACAAG	2	yes	TGTCTGCAGAGGAGATATAAATGGTGGACAAGGGCTCCTACCTGCCGCGTCCGACTCCACCGCGTCCTATCTACAACCGCAACCACAAGGGCAATAACCGTCCAGTATATAAGCCTCAGCCGCGCCCACCGCGTCCGCGTCTGTAATTAAATAGGAGTTCGCGCTCATAACTTGGTTGTAAGCTTTGTGCAGGGC	195	MVDKGSYLPRPTPPRPIYNRNHKGNNRPVYKPQPRPPRPRL	41	-1.67805	9.21406	45.3927	42.6829	4861.66	pyrrhocoricin & apidaecin1b_I8K_H15R	pyrrhocoricin & apidaecin1b	pyrrhocoricin	N-terminus	apidaecin1b	C-terminus	Ribosome & chaperone	Protein synthesis & protein folding	Ribosome & chaperone	Protein synthesis & protein folding	wt	analog
50345	apidaecin_R4G-HK-apidaecin1b_I8R_H15R	14.9706	14.071	7.46128	10.3004	9.39494	11.3124	7.22159	0	14.1357	23.7224	13.7079	24.1124	12.5342	0.704493	0.484168	0	0.927174	1	-1.22e-06	0.00144269	-0.324199	0.449615	0.59101	0.45582	0.08	0.491666	1.13688	5.01096	inactive	6	apidaecin_R4G	apidaecin1b_I8R_H15R	basic	basic	HK	CACAAG	2	yes	TGTCTGCAGAGGAGATATAAATGGGTAACAATGGCCCGGTATATATTCCGCAGCCGCGTCCTCCGCACCCGCGTCTGCACAAGGGCAATAACCGTCCGGTGTACCGTCCGCAGCCGCGCCCGCCTCGTCCGCGTCTGTAATTAAATAGGAGTTCGCGCTCATAACTTGGTTCGAATGGTAAGCTTTGTGCAGGGC	195	MGNNGPVYIPQPRPPHPRLHKGNNRPVYRPQPRPPRPRL	39	-1.62564	8.45463	50.2846	44.8718	4558.3	apidaecin_R4G & apidaecin1b_I8R_H15R	apidaecin1b & apidaecin1b	apidaecin1b	C-terminus	apidaecin1b	C-terminus	Ribosome & chaperone	Protein synthesis & protein folding	Ribosome & chaperone	Protein synthesis & protein folding	analog	analog
50347	apidaecin1b_I8K_H15R-HK-apidaecin1b_I8R_H15R	17.1093	14.071	10.659	10.9185	14.5194	21.6821	14.4432	5.96345	15.0781	14.9826	25.3068	31.0016	16.3112	0.731482	0.439368	0	0.952028	1	4.07e-07	0.00144269	-0.0998618	0.384245	0.633327	0.419411	0.08	0.491667	1.32814	5.16012	inactive	6	apidaecin1b_I8K_H15R	apidaecin1b_I8R_H15R	basic	basic	HK	CACAAG	2	yes	TGTCTGCAGAGGAGATATAAATGGGCAATAACCGTCCAGTATATAAGCCTCAGCCGCGCCCACCGCGTCCGCGTCTGCACAAGGGCAATAACCGTCCGGTGTACCGTCCGCAGCCGCGCCCGCCTCGTCCGCGTCTGTAATTAAATAGGAGTTCGCGCTCATAACTTGGTTCGAATGGTAAGCTTTGTGCAGGGC	195	MGNNRPVYKPQPRPPRPRLHKGNNRPVYRPQPRPPRPRL	39	-1.97949	11.2142	61.6256	34.8718	4691.5	apidaecin1b_I8K_H15R & apidaecin1b_I8R_H15R	apidaecin1b & apidaecin1b	apidaecin1b	C-terminus	apidaecin1b	C-terminus	Ribosome & chaperone	Protein synthesis & protein folding	Ribosome & chaperone	Protein synthesis & protein folding	analog	analog
50348	apidaecin1b_I8R_H15R-HK-apidaecin1b_I8R_H15R	10.6933	16.2358	10.659	11.4335	4.27043	17.9113	1.44432	0	11.3085	14.9826	16.8712	24.1124	11.6602	0.50283	0.535513	0	0.826127	1	-8.73e-07	0.00144269	-0.930608	0.683964	0.398763	0.488411	0.08	0.491666	0.746734	4.3858	inactive	6	apidaecin1b_I8R_H15R	apidaecin1b_I8R_H15R	basic	basic	HK	CACAAG	2	yes	TGTCTGCAGAGGAGATATAAATGGGCAATAACCGTCCGGTGTACCGTCCGCAGCCGCGCCCGCCTCGTCCGCGTCTGCACAAGGGCAATAACCGTCCGGTGTACCGTCCGCAGCCGCGCCCGCCTCGTCCGCGTCTGTAATTAAATAGGAGTTCGCGCTCATAACTTGGTTCGAATGGTAAGCTTTGTGCAGGGC	195	MGNNRPVYRPQPRPPRPRLHKGNNRPVYRPQPRPPRPRL	39	-1.99487	11.2144	64.1615	34.8718	4719.51	apidaecin1b_I8R_H15R & apidaecin1b_I8R_H15R	apidaecin1b & apidaecin1b	apidaecin1b	C-terminus	apidaecin1b	C-terminus	Ribosome & chaperone	Protein synthesis & protein folding	Ribosome & chaperone	Protein synthesis & protein folding	analog	analog
50349	apidaecin1b_R4K_H15R-HK-apidaecin1b_I8R_H15R	10.6933	9.74147	3.19769	9.5794	14.5194	7.5416	5.77727	5.96345	9.42378	8.73983	24.2524	9.18566	9.88461	0.802349	0.5427	0	0.930355	1	1.67e-06	0.00144269	0.0437	0.427319	0.6506	0.503348	0.08	0.491667	1.46711	5.22227	inactive	6	apidaecin1b_R4K_H15R	apidaecin1b_I8R_H15R	basic	basic	HK	CACAAG	2	yes	TGTCTGCAGAGGAGATATAAATGGGTAATAACAAGCCGGTGTATATCCCGCAGCCACGTCCTCCGCGTCCACGTCTCCACAAGGGCAATAACCGTCCGGTGTACCGTCCGCAGCCGCGCCCGCCTCGTCCGCGTCTGTAATTAAATAGGAGTTCGCGCTCATAACTTGGTTCGAATGGTAAGCTTTGTGCAGGGC	195	MGNNKPVYIPQPRPPRPRLHKGNNRPVYRPQPRPPRPRL	39	-1.74872	10.2142	62.0205	44.8718	4648.47	apidaecin1b_R4K_H15R & apidaecin1b_I8R_H15R	apidaecin1b & apidaecin1b	apidaecin1b	C-terminus	apidaecin1b	C-terminus	Ribosome & chaperone	Protein synthesis & protein folding	Ribosome & chaperone	Protein synthesis & protein folding	analog	analog
50352	apidaecin1b_R4K_I8R-HK-apidaecin1b_I8R_H15R	4.27733	15.1534	13.8567	6.59227	9.39494	13.1978	8.66591	2.98172	10.3662	7.49128	10.5445	16.0749	9.88308	0.0493451	0.508407	0	0.53866	0.936144	-7.4e-07	0.00144269	-0.226093	0.429495	0.0399496	0.454356	0.08	0.491666	1.21687	3.42007	inactive	6	apidaecin1b_R4K_I8R	apidaecin1b_I8R_H15R	basic	basic	HK	CACAAG	2	yes	TGTCTGCAGAGGAGATATAAATGGGTAACAATAAGCCAGTGTATCGCCCGCAGCCGCGTCCGCCACACCCGCGTCTGCACAAGGGCAATAACCGTCCGGTGTACCGTCCGCAGCCGCGCCCGCCTCGTCCGCGTCTGTAATTAAATAGGAGTTCGCGCTCATAACTTGGTTCGAATGGTAAGCTTTGTGCAGGGC	195	MGNNKPVYRPQPRPPHPRLHKGNNRPVYRPQPRPPRPRL	39	-1.94615	10.4545	59.6179	34.8718	4672.46	apidaecin1b_R4K_I8R & apidaecin1b_I8R_H15R	apidaecin1b & apidaecin1b	apidaecin1b	C-terminus	apidaecin1b	C-terminus	Ribosome & chaperone	Protein synthesis & protein folding	Ribosome & chaperone	Protein synthesis & protein folding	analog	analog
50353	apidaecin1b_R4K_I8R_H15R-HK-apidaecin1b_I8R_H15R	10.6933	10.8239	11.7249	12.3605	12.8113	16.9686	2.88864	2.98172	16.0204	9.98838	16.8712	8.03746	11.0142	0.0881259	0.533825	0	0.565561	0.974973	1.51e-06	0.00144269	-0.232479	0.439324	0.0710449	0.475347	0.08	0.491667	1.2115	3.49459	inactive	6	apidaecin1b_R4K_I8R_H15R	apidaecin1b_I8R_H15R	basic	basic	HK	CACAAG	2	yes	TGTCTGCAGAGGAGATATAAATGGGTAATAACAAGCCGGTGTACCGCCCGCAGCCACGTCCACCGCGTCCGCGTCTGCACAAGGGCAATAACCGTCCGGTGTACCGTCCGCAGCCGCGCCCGCCTCGTCCGCGTCTGTAATTAAATAGGAGTTCGCGCTCATAACTTGGTTCGAATGGTAAGCTTTGTGCAGGGC	195	MGNNKPVYRPQPRPPRPRLHKGNNRPVYRPQPRPPRPRL	39	-1.97949	11.2142	63.3615	34.8718	4691.5	apidaecin1b_R4K_I8R_H15R & apidaecin1b_I8R_H15R	apidaecin1b & apidaecin1b	apidaecin1b	C-terminus	apidaecin1b	C-terminus	Ribosome & chaperone	Protein synthesis & protein folding	Ribosome & chaperone	Protein synthesis & protein folding	analog	analog
50361	bac5_278-HK-apidaecin1b_I8R_H15R	25.664	18.4006	28.7792	23.897	27.3307	37.708	28.8864	17.8903	38.6375	46.1963	53.777	47.0765	32.8536	1.03647	0.337597	0	0.99893	1	2.38e-06	0.00144268	0.207735	0.3197	0.964395	0.333249	0.08	0.491667	1.64377	6.49114	inactive	6	bac5_278	apidaecin1b_I8R_H15R	basic	basic	HK	CACAAG	2	yes	TGTCTGCAGAGGAGATATAAATGCGTTGGCGCTGGCCGATCCGCCGTCCGCCAATCCGTCCACCGTTCTACCGTCACAAGGGCAATAACCGTCCGGTGTACCGTCCGCAGCCGCGCCCGCCTCGTCCGCGTCTGTAATTAAATAGGAGTTCGCGCTCATAACTTGGTTCGAATGCAGGTAAGCTTTGTGCAGGGC	195	MRWRWPIRRPPIRPPFYRHKGNNRPVYRPQPRPPRPRL	38	-1.78421	12.2144	117.437	38.4211	4898.83	bac5_278 & apidaecin1b_I8R_H15R	bac5 & apidaecin1b	bac5	N-terminus	apidaecin1b	C-terminus	Ribosome	Protein synthesis	Ribosome & chaperone	Protein synthesis & protein folding	analog	analog
50363	bac7_16_G-HK-apidaecin1b_I8R_H15R	14.9706	9.74147	14.9226	10.1974	9.39494	12.2551	17.3318	47.7076	14.1357	13.734	14.7623	16.0749	16.269	0.155443	0.488097	0	0.624935	1	-1.5e-06	0.00144269	0.548257	0.447915	0.127123	0.44211	0.08	0.491666	2.08137	3.6331	inactive	6	bac7_16_G	apidaecin1b_I8R_H15R	basic	basic	HK	CACAAG	2	yes	TGTCTGCAGAGGAGATATAAATGCGTGGCATTCGTCCGCGCCCACCGGGCCTGCCGCGTCCGCGTCCGCGTCACAAGGGCAATAACCGTCCGGTGTACCGTCCGCAGCCGCGCCCGCCTCGTCCGCGTCTGTAATTAAATAGGAGTTCGCGCTCATAACTTGGTTCGAATGCAGATTGTAAGCTTTGTGCAGGGC	195	MRGIRPRPPGLPRPRPRHKGNNRPVYRPQPRPPRPRL	37	-1.90811	12.2152	62.1216	39.4595	4427.27	bac7_16_G & apidaecin1b_I8R_H15R	bac7 & apidaecin1b	bac7	N-terminus	apidaecin1b	C-terminus	Ribosome & chaperone	Protein synthesis & protein folding	Ribosome & chaperone	Protein synthesis & protein folding	analog	analog
50369	BF2-A-HK-apidaecin1b_I8R_H15R	18.1786	15.1534	21.3179	17.0987	17.0817	22.6248	23.1091	44.7258	33.9256	26.2195	29.5246	20.6677	24.1356	0.483941	0.382168	0	0.897298	1	3.82e-07	0.00144268	0.662915	0.375721	0.428652	0.36355	0.08	0.491667	2.25353	4.47761	inactive	6	BF2-A	apidaecin1b_I8R_H15R	basic	basic	HK	CACAAG	2	yes	TGTCTGCAGAGGAGATATAAATGCGTGCTGGTCTCCAGTTCCCGGTAGGTCGCGTTCATCGTCTCCTGCGTAAGCACAAGGGCAATAACCGTCCGGTGTACCGTCCGCAGCCGCGCCCGCCTCGTCCGCGTCTGTAATTAAATAGGAGTTCGCGCTCATAACTTGGTTCGAATGCAGGTAAGCTTTGTGCAGGGC	195	MRAGLQFPVGRVHRLLRKHKGNNRPVYRPQPRPPRPRL	38	-1.26579	11.4553	57.2421	66.5789	4552.43	BF2-A & apidaecin1b_I8R_H15R	buforin2 & apidaecin1b	buforin2	C-terminus	apidaecin1b	C-terminus	Nucleic acids	Nucleic acid synthesis	Ribosome & chaperone	Protein synthesis & protein folding	analog	analog
50370	BF2-A_G-HK-apidaecin1b_I8R_H15R	28.872	25.9773	11.7249	18.1288	8.54085	17.9113	11.5545	17.8903	21.6747	38.705	33.7424	29.8534	22.0479	0.628139	0.421427	0	0.931954	1	-3.16e-06	0.00144269	-0.21256	0.382516	0.547376	0.399885	0.08	0.491666	1.22834	4.86168	inactive	6	BF2-A_G	apidaecin1b_I8R_H15R	basic	basic	HK	CACAAG	2	yes	TGTCTGCAGAGGAGATATAAATGCGTGCCGGTCTCCAGTTCCCGGTAGGCGGTGTTCACGGCCTCCTGCGCAAGCACAAGGGCAATAACCGTCCGGTGTACCGTCCGCAGCCGCGCCCGCCTCGTCCGCGTCTGTAATTAAATAGGAGTTCGCGCTCATAACTTGGTTCGAATGCAGGTAAGCTTTGTGCAGGGC	195	MRAGLQFPVGGVHGLLRKHKGNNRPVYRPQPRPPRPRL	38	-1.05	9.45527	57.7605	66.5789	4354.16	BF2-A_G & apidaecin1b_I8R_H15R	buforin2 & apidaecin1b	buforin2	C-terminus	apidaecin1b	C-terminus	Nucleic acids	Nucleic acid synthesis	Ribosome & chaperone	Protein synthesis & protein folding	analog	analog
50371	BF2-C-HK-apidaecin1b_I8R_H15R	16.04	11.9062	15.9885	21.4249	20.498	17.9113	21.6648	11.9269	26.3866	33.7108	41.1236	29.8534	22.3696	1.26226	0.385408	0	0.999472	1	3.34e-06	0.00144269	0.389897	0.372711	1.16269	0.381244	0.08	0.491668	1.86499	7.44754	inactive	6	BF2-C	apidaecin1b_I8R_H15R	basic	basic	HK	CACAAG	2	yes	TGTCTGCAGAGGAGATATAAATGCGTGCTGGTCTCCAGTTCCCGCTGGGCCGTCTCCTGCGTCGCCTCCTGCGCCGTCTCCTGCGCCACAAGGGCAATAACCGTCCGGTGTACCGTCCGCAGCCGCGCCCGCCTCGTCCGCGTCTGTAATTAAATAGGAGTTCGCGCTCATAACTTGGTAAGCTTTGTGCAGGGC	195	MRAGLQFPLGRLLRRLLRRLLRHKGNNRPVYRPQPRPPRPRL	42	-1.04524	13.2152	91.2119	92.8571	5123.21	BF2-C & apidaecin1b_I8R_H15R	buforin2 & apidaecin1b	buforin2	C-terminus	apidaecin1b	C-terminus	Nucleic acids	Nucleic acid synthesis	Ribosome & chaperone	Protein synthesis & protein folding	analog	analog
50372	BF2-C_G-HK-apidaecin1b_I8R_H15R	3.208	11.9062	8.52718	6.90129	4.27043	4.7135	2.88864	8.94517	4.71189	11.2369	11.599	3.44462	6.86274	0.13114	0.627729	0	0.582741	0.998993	-1.16e-06	0.00144269	-0.249926	0.489808	0.0960446	0.537432	0.08	0.491666	1.19694	3.55567	inactive	6	BF2-C_G	apidaecin1b_I8R_H15R	basic	basic	HK	CACAAG	2	yes	TGTCTGCAGAGGAGATATAAATGCGTGCCGGTCTCCAGTTCCCGCTGGGCGGTCTCCTGGGTGGCCTCCTGGGCGGTCTCCTGCGCCACAAGGGCAATAACCGTCCGGTGTACCGTCCGCAGCCGCGCCCGCCTCGTCCGCGTCTGTAATTAAATAGGAGTTCGCGCTCATAACTTGGTAAGCTTTGTGCAGGGC	195	MRAGLQFPLGGLLGGLLGGLLRHKGNNRPVYRPQPRPPRPRL	42	-0.557143	8.21517	63.5786	92.8571	4627.54	BF2-C_G & apidaecin1b_I8R_H15R	buforin2 & apidaecin1b	buforin2	C-terminus	apidaecin1b	C-terminus	Nucleic acids	Nucleic acid synthesis	Ribosome & chaperone	Protein synthesis & protein folding	analog	analog
50374	buforin2_R2G_R5G_R14G_R16G_R17G-HK-apidaecin1b_I8R_H15R	9.62399	17.3182	4.26359	10.6094	8.54085	4.7135	5.77727	8.94517	7.53903	23.7224	23.1979	16.0749	11.6939	1.06945	0.480195	0	0.98703	1	-1.17e-06	0.00144269	-0.181285	0.42781	0.925755	0.463468	0.08	0.491666	1.25526	6.3196	inactive	6	buforin2_R2G_R5G_R14G_R16G_R17G	apidaecin1b_I8R_H15R	basic	basic	HK	CACAAG	2	yes	TGTCTGCAGAGGAGATATAAATGACCGGTAGCTCTGGCGCCGGCCTCCAGTTCCCGGTTGGCGGTGTTCACGGTCTCCTGCGCAAGCACAAGGGCAATAACCGTCCGGTGTACCGTCCGCAGCCGCGCCCGCCTCGTCCGCGTCTGTAATTAAATAGGAGTTCGCGCTCATAACTTGGTAAGCTTTGTGCAGGGC	195	MTGSSGAGLQFPVGGVHGLLRKHKGNNRPVYRPQPRPPRPRL	42	-0.916667	8.45527	54.8643	60.2381	4587.34	buforin2_R2G_R5G_R14G_R16G_R17G & apidaecin1b_I8R_H15R	buforin2 & apidaecin1b	buforin2	C-terminus	apidaecin1b	C-terminus	Nucleic acids	Nucleic acid synthesis	Ribosome & chaperone	Protein synthesis & protein folding	analog	analog
50376	dCATH12_G-HK-apidaecin1b_I8R_H15R	5.34666	9.74147	11.7249	11.2275	11.1031	9.42701	5.77727	2.98172	13.1933	7.49128	7.38115	13.7785	9.09782	0.0862878	0.550994	0	0.562221	0.970275	1.5e-06	0.00144269	-0.0791884	0.421321	0.0687042	0.484578	0.08	0.491667	1.34731	3.48892	inactive	6	dCATH12_G	apidaecin1b_I8R_H15R	basic	basic	HK	CACAAG	2	yes	TGTCTGCAGAGGAGATATAAATGCTGTGGGGTGGCATCTACGGTGGCTGGGGTGGCTGGCACAAGGGCAATAACCGTCCGGTGTACCGTCCGCAGCCGCGCCCGCCTCGTCCGCGTCTGTAATTAAATAGGAGTTCGCGCTCATAACTTGGTTCGAATGCAGATTCTTGCATCGTTCGTAAGCTTTGTGCAGGGC	195	MLWGGIYGGWGGWHKGNNRPVYRPQPRPPRPRL	33	-1.2	6.21439	65.7727	44.2424	3857.46	dCATH12_G & apidaecin1b_I8R_H15R	dCATH12 & apidaecin1b	dCATH12	core	apidaecin1b	C-terminus	Nucleic acids	Nucleic acid synthesis	Ribosome & chaperone	Protein synthesis & protein folding	analog	analog
50380	drosocin_K2G_H13G_R18G-HK-apidaecin1b_I8R_H15R	9.62399	9.74147	11.7249	8.85837	12.8113	6.5989	8.66591	0	8.48141	14.9826	18.9801	8.03746	9.87553	0.408816	0.511692	0	0.78784	1	-7.34e-07	0.00144269	-0.294145	0.453305	0.332864	0.465079	0.08	0.491666	1.16081	4.18998	inactive	6	drosocin_K2G_H13G_R18G	apidaecin1b_I8R_H15R	basic	basic	HK	CACAAG	2	yes	TGTCTGCAGAGGAGATATAAATGGGTGGCCCTCGCCCGTACTCTCCGCGTCCGACTTCCGGCCCGCGTCCTATCGGTGTTCACAAGGGCAATAACCGTCCGGTGTACCGTCCGCAGCCGCGCCCGCCTCGTCCGCGTCTGTAATTAAATAGGAGTTCGCGCTCATAACTTGGTTCGAGTAAGCTTTGTGCAGGGC	195	MGGPRPYSPRPTSGPRPIGVHKGNNRPVYRPQPRPPRPRL	40	-1.5275	9.21438	61.0375	34	4497.22	drosocin_K2G_H13G_R18G & apidaecin1b_I8R_H15R	drosocin & apidaecin1b	drosocin	C-terminus	apidaecin1b	C-terminus	Chaperone	Protein folding	Ribosome & chaperone	Protein synthesis & protein folding	analog	analog
50381	drosocin4-HK-apidaecin1b_I8R_H15R	5.34666	11.9062	6.39538	12.4635	9.39494	16.0259	8.66591	14.9086	16.9628	32.4622	16.8712	29.8534	15.1047	1.71949	0.490927	0	0.99977	1	2.93e-06	0.00144269	0.442456	0.465381	1.55621	0.492753	0.08	0.491668	1.93419	9.7831	inactive	6	drosocin4	apidaecin1b_I8R_H15R	basic	basic	HK	CACAAG	2	yes	TGTCTGCAGAGGAGATATAAATGGGCAAGCCGCGCCCATACACTCCGCGTCCAACCTCCCACCCGCGTCCGATCCGCGTACACAAGGGCAATAACCGTCCGGTGTACCGTCCGCAGCCGCGCCCGCCTCGTCCGCGTCTGTAATTAAATAGGAGTTCGCGCTCATAACTTGGTTCGAGTAAGCTTTGTGCAGGGC	195	MGKPRPYTPRPTSHPRPIRVHKGNNRPVYRPQPRPPRPRL	40	-1.785	11.4545	40.1175	34	4761.59	drosocin4 & apidaecin1b_I8R_H15R	drosocin & apidaecin1b	drosocin	C-terminus	apidaecin1b	C-terminus	Chaperone	Protein folding	Ribosome & chaperone	Protein synthesis & protein folding	analog	analog
50382	indolicidin-HK-apidaecin1b_I8R_H15R	12.832	11.9062	9.59307	14.5236	21.3521	11.3124	27.442	11.9269	12.2509	28.7166	18.9801	31.0016	17.6531	1.20767	0.457562	0	0.995847	1	2.16e-06	0.00144269	0.380562	0.420363	1.06895	0.448838	0.08	0.491667	1.85296	6.97901	inactive	6	indolicidin	apidaecin1b_I8R_H15R	basic	basic	HK	CACAAG	2	yes	TGTCTGCAGAGGAGATATAAATGATCCTCCCGTGGAAGTGGCCGTGGTGGCCGTGGCGCCGCCACAAGGGCAATAACCGTCCGGTGTACCGTCCGCAGCCGCGCCCGCCTCGTCCGCGTCTGTAATTAAATAGGAGTTCGCGCTCATAACTTGGTTCGAATGCAGATTCTTGCATCGGTAAGCTTTGTGCAGGGC	195	MILPWKWPWWPWRRHKGNNRPVYRPQPRPPRPRL	34	-1.62941	9.21501	74.45	42.9412	4456.3	indolicidin & apidaecin1b_I8R_H15R	indolicidin & apidaecin1b	indolicidin	N-terminus	apidaecin1b	C-terminus	Nucleic acids	Nucleic acid synthesis & cell division	Ribosome & chaperone	Protein synthesis & protein folding	wt	analog
50384	indolicidin_K5G-HK-apidaecin1b_I8R_H15R	12.832	8.65909	7.46128	13.6996	18.7899	12.2551	7.22159	20.8721	24.5018	26.2195	16.8712	22.9642	16.0289	1.18104	0.49203	0	0.99181	1	2.82e-06	0.00144269	0.551742	0.474067	1.02308	0.478913	0.08	0.491668	2.0864	6.76062	inactive	6	indolicidin_K5G	apidaecin1b_I8R_H15R	basic	basic	HK	CACAAG	2	yes	TGTCTGCAGAGGAGATATAAATGATCCTGCCGTGGGGCTGGCCGTGGTGGCCGTGGCGTCGTCACAAGGGCAATAACCGTCCGGTGTACCGTCCGCAGCCGCGCCCGCCTCGTCCGCGTCTGTAATTAAATAGGAGTTCGCGCTCATAACTTGGTTCGAATGCAGATTCTTGCATCGGTAAGCTTTGTGCAGGGC	195	MILPWGWPWWPWRRHKGNNRPVYRPQPRPPRPRL	34	-1.52647	8.21517	75.0294	42.9412	4385.18	indolicidin_K5G & apidaecin1b_I8R_H15R	indolicidin & apidaecin1b	indolicidin	N-terminus	apidaecin1b	C-terminus	Nucleic acids	Nucleic acid synthesis & cell division	Ribosome & chaperone	Protein synthesis & protein folding	analog	analog
50385	indolicidin_K5G_R12G_R13G-HK-apidaecin1b_I8R_H15R	16.04	16.2358	12.7908	10.1974	11.1031	13.1978	10.1102	2.98172	16.9628	23.7224	24.2524	17.2231	14.5681	0.5358	0.430355	0	0.893438	1	-2.38e-06	0.00144269	-0.234147	0.394411	0.461733	0.404543	0.08	0.491666	1.2101	4.58147	inactive	6	indolicidin_K5G_R12G_R13G	apidaecin1b_I8R_H15R	basic	basic	HK	CACAAG	2	yes	TGTCTGCAGAGGAGATATAAATGATCCTGCCGTGGGGTTGGCCGTGGTGGCCGTGGGGCGGCCACAAGGGCAATAACCGTCCGGTGTACCGTCCGCAGCCGCGCCCGCCTCGTCCGCGTCTGTAATTAAATAGGAGTTCGCGCTCATAACTTGGTTCGAATGCAGATTCTTGCATCGGTAAGCTTTGTGCAGGGC	195	MILPWGWPWWPWGGHKGNNRPVYRPQPRPPRPRL	34	-1.28529	6.21518	53.0971	42.9412	4186.91	indolicidin_K5G_R12G_R13G & apidaecin1b_I8R_H15R	indolicidin & apidaecin1b	indolicidin	N-terminus	apidaecin1b	C-terminus	Nucleic acids	Nucleic acid synthesis & cell division	Ribosome & chaperone	Protein synthesis & protein folding	analog	analog
50391	oncocin_K3G_R15G-HK-apidaecin1b_I8R_H15R	13.9013	9.74147	22.3838	12.1545	11.9572	11.3124	11.5545	8.94517	16.9628	19.9768	18.9801	18.3713	14.6868	0.350448	0.425665	0	0.79483	1	-1.97e-06	0.00144269	-0.145524	0.374053	0.301072	0.396898	0.08	0.491666	1.28677	4.09865	inactive	6	oncocin_K3G_R15G	apidaecin1b_I8R_H15R	basic	basic	HK	CACAAG	2	yes	TGTCTGCAGAGGAGATATAAATGGTCGACGGTCCGCCTTACCTGCCGCGTCCGCGTCCACCTCGTGGTATCTACAATCGTCACAAGGGCAATAACCGTCCGGTGTACCGTCCGCAGCCGCGCCCGCCTCGTCCGCGTCTGTAATTAAATAGGAGTTCGCGCTCATAACTTGGTTCGAGTAAGCTTTGTGCAGGGC	195	MVDGPPYLPRPRPPRGIYNRHKGNNRPVYRPQPRPPRPRL	40	-1.675	9.21437	53.41	43.75	4769.57	oncocin_K3G_R15G & apidaecin1b_I8R_H15R	oncocin & apidaecin1b	oncocin	core	apidaecin1b	C-terminus	Ribosome & chaperone	Protein synthesis & protein folding	Ribosome & chaperone	Protein synthesis & protein folding	analog	analog
50397	pyrrhocoricin-HK-apidaecin1b_I8R_H15R	7.48532	4.32954	6.39538	7.82832	6.83268	9.42701	5.77727	8.94517	11.3085	13.734	10.5445	10.3339	8.57847	0.931894	0.55303	0	0.954012	1	1.46e-06	0.00144269	0.263953	0.452124	0.758408	0.517504	0.08	0.491667	1.70909	5.62747	inactive	6	pyrrhocoricin	apidaecin1b_I8R_H15R	basic	basic	HK	CACAAG	2	yes	TGTCTGCAGAGGAGATATAAATGGTGGACAAGGGCTCCTACCTGCCGCGTCCGACTCCACCGCGTCCTATCTACAACCGCAACCACAAGGGCAATAACCGTCCGGTGTACCGTCCGCAGCCGCGCCCGCCTCGTCCGCGTCTGTAATTAAATAGGAGTTCGCGCTCATAACTTGGTTGTAAGCTTTGTGCAGGGC	195	MVDKGSYLPRPTPPRPIYNRNHKGNNRPVYRPQPRPPRPRL	41	-1.69268	9.21422	47.8049	42.6829	4889.67	pyrrhocoricin & apidaecin1b_I8R_H15R	pyrrhocoricin & apidaecin1b	pyrrhocoricin	N-terminus	apidaecin1b	C-terminus	Ribosome & chaperone	Protein synthesis & protein folding	Ribosome & chaperone	Protein synthesis & protein folding	wt	analog
50398	pyrrhocoricin_K3G_R19G-HK-apidaecin1b_I8R_H15R	17.1093	24.8949	14.9226	19.7768	23.9144	26.3956	11.5545	20.8721	22.6171	42.4506	44.2869	24.1124	24.4089	0.967852	0.387754	0	0.993721	1	2.16e-06	0.00144269	0.0011368	0.350379	0.875265	0.37821	0.08	0.491667	1.42446	6.10225	inactive	6	pyrrhocoricin_K3G_R19G	apidaecin1b_I8R_H15R	basic	basic	HK	CACAAG	2	yes	TGTCTGCAGAGGAGATATAAATGGTCGACGGCGGTTCTTACCTGCCGCGTCCTACCCCACCGCGTCCTATCTACAATGGTAACCACAAGGGCAATAACCGTCCGGTGTACCGTCCGCAGCCGCGCCCGCCTCGTCCGCGTCTGTAATTAAATAGGAGTTCGCGCTCATAACTTGGTTGTAAGCTTTGTGCAGGGC	195	MVDGGSYLPRPTPPRPIYNGNHKGNNRPVYRPQPRPPRPRL	41	-1.50732	7.21438	46.2098	42.6829	4719.42	pyrrhocoricin_K3G_R19G & apidaecin1b_I8R_H15R	pyrrhocoricin & apidaecin1b	pyrrhocoricin	N-terminus	apidaecin1b	C-terminus	Ribosome & chaperone	Protein synthesis & protein folding	Ribosome & chaperone	Protein synthesis & protein folding	analog	analog
50400	pyrrhocoricin_L7R_R14K-HK-apidaecin1b_I8R_H15R	20.3173	12.9886	15.9885	11.0215	11.9572	12.2551	12.9989	14.9086	13.1933	22.4739	24.2524	21.816	16.1809	0.479494	0.393715	0	0.888364	1	-3.48e-06	0.00144269	-0.182601	0.365768	0.422393	0.372782	0.08	0.491665	1.25412	4.45823	inactive	6	pyrrhocoricin_L7R_R14K	apidaecin1b_I8R_H15R	basic	basic	HK	CACAAG	2	yes	TGTCTGCAGAGGAGATATAAATGGTTGACAAGGGCTCTTACCGTCCGCGTCCGACCCCTCCGAAGCCGATCTATAATCGCAACCACAAGGGCAATAACCGTCCGGTGTACCGTCCGCAGCCGCGCCCGCCTCGTCCGCGTCTGTAATTAAATAGGAGTTCGCGCTCATAACTTGGTTGTAAGCTTTGTGCAGGGC	195	MVDKGSYRPRPTPPKPIYNRNHKGNNRPVYRPQPRPPRPRL	41	-1.88049	10.2141	38.9829	33.1707	4904.69	pyrrhocoricin_L7R_R14K & apidaecin1b_I8R_H15R	pyrrhocoricin & apidaecin1b	pyrrhocoricin	N-terminus	apidaecin1b	C-terminus	Ribosome & chaperone	Protein synthesis & protein folding	Ribosome & chaperone	Protein synthesis & protein folding	analog	analog
50403	apidaecin1b_I8K_H15R-HK-apidaecin1b_R4K_H15R	7.48532	4.32954	8.52718	8.34335	5.12451	10.3697	5.77727	14.9086	15.0781	17.4797	11.599	11.4821	10.042	1.01318	0.542813	0	0.969017	1	8.94e-07	0.00144269	0.430365	0.480739	0.836632	0.514248	0.08	0.491667	1.91805	5.94101	inactive	6	apidaecin1b_I8K_H15R	apidaecin1b_R4K_H15R	basic	basic	HK	CACAAG	2	yes	TGTCTGCAGAGGAGATATAAATGGGCAATAACCGTCCAGTATATAAGCCTCAGCCGCGCCCACCGCGTCCGCGTCTGCACAAGGGTAATAACAAGCCGGTGTATATCCCGCAGCCACGTCCTCCGCGTCCACGTCTCTAATTAAATAGGAGTTCGCGCTCATAACTTGGTTCGAATGGTAAGCTTTGTGCAGGGC	195	MGNNRPVYKPQPRPPRPRLHKGNNKPVYIPQPRPPRPRL	39	-1.73333	10.2141	59.4846	44.8718	4620.46	apidaecin1b_I8K_H15R & apidaecin1b_R4K_H15R	apidaecin1b & apidaecin1b	apidaecin1b	C-terminus	apidaecin1b	C-terminus	Ribosome & chaperone	Protein synthesis & protein folding	Ribosome & chaperone	Protein synthesis & protein folding	analog	analog
50405	apidaecin1b_R4K_H15R-HK-apidaecin1b_R4K_H15R	16.04	10.8239	14.9226	14.3176	14.5194	9.42701	25.9977	8.94517	21.6747	19.9768	13.7079	22.9642	16.1097	0.437424	0.430331	0	0.8453	1	-6.61e-07	0.00144269	0.336322	0.382473	0.37534	0.401683	0.08	0.491666	1.79701	4.31517	inactive	6	apidaecin1b_R4K_H15R	apidaecin1b_R4K_H15R	basic	basic	HK	CACAAG	2	yes	TGTCTGCAGAGGAGATATAAATGGGTAATAACAAGCCGGTGTATATCCCGCAGCCACGTCCTCCGCGTCCACGTCTCCACAAGGGTAATAACAAGCCGGTGTATATCCCGCAGCCACGTCCTCCGCGTCCACGTCTCTAATTAAATAGGAGTTCGCGCTCATAACTTGGTTCGAATGGTAAGCTTTGTGCAGGGC	195	MGNNKPVYIPQPRPPRPRLHKGNNKPVYIPQPRPPRPRL	39	-1.50256	9.21407	59.8795	54.8718	4577.43	apidaecin1b_R4K_H15R & apidaecin1b_R4K_H15R	apidaecin1b & apidaecin1b	apidaecin1b	C-terminus	apidaecin1b	C-terminus	Ribosome & chaperone	Protein synthesis & protein folding	Ribosome & chaperone	Protein synthesis & protein folding	analog	analog
50410	apidaecin1b_RVR-HK-apidaecin1b_R4K_H15R	10.6933	9.74147	9.59307	10.7124	11.1031	17.9113	8.66591	5.96345	12.2509	19.9768	10.5445	24.1124	12.6057	0.817365	0.463966	0	0.960939	1	1.71e-06	0.00144269	-0.0847302	0.400069	0.700551	0.441606	0.08	0.491667	1.34215	5.40625	inactive	6	apidaecin1b_RVR	apidaecin1b_R4K_H15R	basic	basic	HK	CACAAG	2	yes	TGTCTGCAGAGGAGATATAAATGCGTGTTCGTCGCCCGGTGTACATTCCGCAGCCGCGTCCACCGCACCCTCGTCTGCACAAGGGTAATAACAAGCCGGTGTATATCCCGCAGCCACGTCCTCCGCGTCCACGTCTCTAATTAAATAGGAGTTCGCGCTCATAACTTGGTTCGAATGGTAAGCTTTGTGCAGGGC	195	MRVRRPVYIPQPRPPHPRLHKGNNKPVYIPQPRPPRPRL	39	-1.41795	10.4545	71.8667	62.3077	4712.65	apidaecin1b_RVR & apidaecin1b_R4K_H15R	apidaecin1b & apidaecin1b	apidaecin1b	C-terminus	apidaecin1b	C-terminus	Ribosome & chaperone	Protein synthesis & protein folding	Ribosome & chaperone	Protein synthesis & protein folding	analog	analog
50411	arasin1_23-HK-apidaecin1b_R4K_H15R	13.9013	11.9062	5.32949	14.7296	9.39494	15.0832	12.9989	11.9269	21.6747	31.2137	21.089	27.557	16.4004	1.34463	0.449204	0	0.99862	1	1.67e-06	0.00144269	0.404695	0.424504	1.20732	0.443701	0.08	0.491667	1.88422	7.68156	inactive	6	arasin1_23	apidaecin1b_R4K_H15R	basic	basic	HK	CACAAG	2	yes	TGTCTGCAGAGGAGATATAAATGAGCCGCTGGCCATCTCCGGGCCGCCCTCGTCCGTTCCCGGGCCGTCCGAAGCCTATCTTCCGTCCGCGTCACAAGGGTAATAACAAGCCGGTGTATATCCCGCAGCCACGTCCTCCGCGTCCACGTCTCTAATTAAATAGGAGTTCGCGCTCATGTAAGCTTTGTGCAGGGC	195	MSRWPSPGRPRPFPGRPKPIFRPRHKGNNKPVYIPQPRPPRPRL	44	-1.56364	12.2149	100.964	33.1818	5220.2	arasin1_23 & apidaecin1b_R4K_H15R	arasin1 & apidaecin1b	arasin1	N-terminus	apidaecin1b	C-terminus	Unknown	Unknown	Ribosome & chaperone	Protein synthesis & protein folding	wt	analog
50412	arasin1_23_R2G_R21G-HK-apidaecin1b_R4K_H15R	7.48532	11.9062	8.52718	9.5794	2.56226	12.2551	14.4432	11.9269	13.1933	9.98838	9.49006	11.4821	10.2366	0.134077	0.54076	0	0.59791	1	-8.04e-07	0.00144269	0.256163	0.43	0.105639	0.479652	0.08	0.491666	1.69988	3.5794	inactive	6	arasin1_23_R2G_R21G	apidaecin1b_R4K_H15R	basic	basic	HK	CACAAG	2	yes	TGTCTGCAGAGGAGATATAAATGTCTGGTTGGCCTTCCCCGGGTCGTCCGCGTCCGTTCCCAGGCCGTCCGAAGCCAATCTTCGGTCCTCGCCACAAGGGTAATAACAAGCCGGTGTATATCCCGCAGCCACGTCCTCCGCGTCCACGTCTCTAATTAAATAGGAGTTCGCGCTCATGTAAGCTTTGTGCAGGGC	195	MSGWPSPGRPRPFPGRPKPIFGPRHKGNNKPVYIPQPRPPRPRL	44	-1.37727	10.2149	81.9955	33.1818	5021.92	arasin1_23_R2G_R21G & apidaecin1b_R4K_H15R	arasin1 & apidaecin1b	arasin1	N-terminus	apidaecin1b	C-terminus	Unknown	Unknown	Ribosome & chaperone	Protein synthesis & protein folding	analog	analog
50417	bac5_278-HK-apidaecin1b_R4K_H15R	11.7626	10.8239	13.8567	11.9485	21.3521	9.42701	21.6648	8.94517	16.9628	18.7282	23.1979	27.557	16.3522	0.928393	0.450324	0	0.980378	1	1.05e-06	0.00144269	0.304808	0.400977	0.809633	0.432985	0.08	0.491667	1.75818	5.83087	inactive	6	bac5_278	apidaecin1b_R4K_H15R	basic	basic	HK	CACAAG	2	yes	TGTCTGCAGAGGAGATATAAATGCGTTGGCGCTGGCCGATCCGCCGTCCGCCAATCCGTCCACCGTTCTACCGTCACAAGGGTAATAACAAGCCGGTGTATATCCCGCAGCCACGTCCTCCGCGTCCACGTCTCTAATTAAATAGGAGTTCGCGCTCATAACTTGGTTCGAATGCAGGTAAGCTTTGTGCAGGGC	195	MRWRWPIRRPPIRPPFYRHKGNNKPVYIPQPRPPRPRL	38	-1.53158	11.2142	115.239	48.6842	4827.78	bac5_278 & apidaecin1b_R4K_H15R	bac5 & apidaecin1b	bac5	N-terminus	apidaecin1b	C-terminus	Ribosome	Protein synthesis	Ribosome & chaperone	Protein synthesis & protein folding	analog	analog
50425	BF2-A-HK-apidaecin1b_R4K_H15R	12.832	6.49431	5.32949	8.13734	9.39494	8.48431	17.3318	14.9086	5.65427	17.4797	21.089	11.4821	11.5515	1.03579	0.502893	0	0.980284	1	1.14e-07	0.00144269	0.313659	0.437394	0.881361	0.482007	0.08	0.491667	1.769	6.12809	inactive	6	BF2-A	apidaecin1b_R4K_H15R	basic	basic	HK	CACAAG	2	yes	TGTCTGCAGAGGAGATATAAATGCGTGCTGGTCTCCAGTTCCCGGTAGGTCGCGTTCATCGTCTCCTGCGTAAGCACAAGGGTAATAACAAGCCGGTGTATATCCCGCAGCCACGTCCTCCGCGTCCACGTCTCTAATTAAATAGGAGTTCGCGCTCATAACTTGGTTCGAATGCAGGTAAGCTTTGTGCAGGGC	195	MRAGLQFPVGRVHRLLRKHKGNNKPVYIPQPRPPRPRL	38	-1.01316	10.4551	55.0447	76.8421	4481.39	BF2-A & apidaecin1b_R4K_H15R	buforin2 & apidaecin1b	buforin2	C-terminus	apidaecin1b	C-terminus	Nucleic acids	Nucleic acid synthesis	Ribosome & chaperone	Protein synthesis & protein folding	analog	analog
50426	BF2-A_G-HK-apidaecin1b_R4K_H15R	10.6933	9.74147	14.9226	11.0215	16.2276	7.5416	7.22159	14.9086	12.2509	17.4797	13.7079	11.4821	12.2666	0.256919	0.480484	0	0.703574	1	-1.79e-07	0.00144269	-0.0427753	0.392357	0.212017	0.438259	0.08	0.491667	1.38175	3.8533	inactive	6	BF2-A_G	apidaecin1b_R4K_H15R	basic	basic	HK	CACAAG	2	yes	TGTCTGCAGAGGAGATATAAATGCGTGCCGGTCTCCAGTTCCCGGTAGGCGGTGTTCACGGCCTCCTGCGCAAGCACAAGGGTAATAACAAGCCGGTGTATATCCCGCAGCCACGTCCTCCGCGTCCACGTCTCTAATTAAATAGGAGTTCGCGCTCATAACTTGGTTCGAATGCAGGTAAGCTTTGTGCAGGGC	195	MRAGLQFPVGGVHGLLRKHKGNNKPVYIPQPRPPRPRL	38	-0.797368	8.45512	55.5632	76.8421	4283.12	BF2-A_G & apidaecin1b_R4K_H15R	buforin2 & apidaecin1b	buforin2	C-terminus	apidaecin1b	C-terminus	Nucleic acids	Nucleic acid synthesis	Ribosome & chaperone	Protein synthesis & protein folding	analog	analog
50427	BF2-C-HK-apidaecin1b_R4K_H15R	6.41599	5.41193	9.59307	7.93133	5.9786	6.5989	7.22159	2.98172	5.65427	7.49128	15.8168	14.9267	8.00185	0.857704	0.552568	0	0.939695	1	7.1e-08	0.00144269	-0.163098	0.452398	0.694392	0.514178	0.08	0.491667	1.27119	5.38322	inactive	6	BF2-C	apidaecin1b_R4K_H15R	basic	basic	HK	CACAAG	2	yes	TGTCTGCAGAGGAGATATAAATGCGTGCTGGTCTCCAGTTCCCGCTGGGCCGTCTCCTGCGTCGCCTCCTGCGCCGTCTCCTGCGCCACAAGGGTAATAACAAGCCGGTGTATATCCCGCAGCCACGTCCTCCGCGTCCACGTCTCTAATTAAATAGGAGTTCGCGCTCATAACTTGGTAAGCTTTGTGCAGGGC	195	MRAGLQFPLGRLLRRLLRRLLRHKGNNKPVYIPQPRPPRPRL	42	-0.816667	12.215	89.2238	102.143	5052.17	BF2-C & apidaecin1b_R4K_H15R	buforin2 & apidaecin1b	buforin2	C-terminus	apidaecin1b	C-terminus	Nucleic acids	Nucleic acid synthesis	Ribosome & chaperone	Protein synthesis & protein folding	analog	analog
50428	BF2-C_G-HK-apidaecin1b_R4K_H15R	9.62399	5.41193	4.26359	7.10729	8.54085	3.7708	5.77727	2.98172	6.59665	17.4797	10.5445	9.18566	7.60699	0.945644	0.563754	0	0.953268	1	-5.33e-08	0.00144269	-0.0539144	0.44289	0.766359	0.525838	0.08	0.491667	1.37112	5.65856	inactive	6	BF2-C_G	apidaecin1b_R4K_H15R	basic	basic	HK	CACAAG	2	yes	TGTCTGCAGAGGAGATATAAATGCGTGCCGGTCTCCAGTTCCCGCTGGGCGGTCTCCTGGGTGGCCTCCTGGGCGGTCTCCTGCGCCACAAGGGTAATAACAAGCCGGTGTATATCCCGCAGCCACGTCCTCCGCGTCCACGTCTCTAATTAAATAGGAGTTCGCGCTCATAACTTGGTAAGCTTTGTGCAGGGC	195	MRAGLQFPLGGLLGGLLGGLLRHKGNNKPVYIPQPRPPRPRL	42	-0.328571	7.21502	61.5905	102.143	4556.49	BF2-C_G & apidaecin1b_R4K_H15R	buforin2 & apidaecin1b	buforin2	C-terminus	apidaecin1b	C-terminus	Nucleic acids	Nucleic acid synthesis	Ribosome & chaperone	Protein synthesis & protein folding	analog	analog
50431	CP10A-HK-apidaecin1b_R4K_H15R	4.27733	5.41193	12.7908	10.6094	9.39494	5.6562	17.3318	14.9086	1.88476	7.49128	11.599	10.3339	9.30749	0.351656	0.660222	0	0.702856	1	3.81e-07	0.00144269	0.16121	0.469307	0.249448	0.564945	0.08	0.491667	1.59161	3.95458	inactive	6	CP10A	apidaecin1b_R4K_H15R	basic	basic	HK	CACAAG	2	yes	TGTCTGCAGAGGAGATATAAATGATCCTGGCATGGAAGTGGGCGTGGTGGGCTTGGCGTCGTCACAAGGGTAATAACAAGCCGGTGTATATCCCGCAGCCACGTCCTCCGCGTCCACGTCTCTAATTAAATAGGAGTTCGCGCTCATAACTTGGTTCGAATGCAGATTCTTGCATCGGTAAGCTTTGTGCAGGGC	195	MILAWKWAWWAWRRHKGNNKPVYIPQPRPPRPRL	34	-1.04706	8.21486	60.0294	63.2353	4307.15	CP10A & apidaecin1b_R4K_H15R	indolicidin & apidaecin1b	indolicidin	N-terminus	apidaecin1b	C-terminus	Nucleic acids	Nucleic acid synthesis & cell division	Ribosome & chaperone	Protein synthesis & protein folding	analog	analog
50432	dCATH12_G-HK-apidaecin1b_R4K_H15R	14.9706	28.142	23.4497	29.4592	28.1848	21.6821	34.6636	29.8172	36.7528	32.4622	34.7969	43.6319	29.8344	0.741548	0.358561	0	0.980686	1	2.62e-06	0.00144268	0.497387	0.350459	0.673761	0.34713	0.08	0.491668	2.00926	5.30679	inactive	6	dCATH12_G	apidaecin1b_R4K_H15R	basic	basic	HK	CACAAG	2	yes	TGTCTGCAGAGGAGATATAAATGCTGTGGGGTGGCATCTACGGTGGCTGGGGTGGCTGGCACAAGGGTAATAACAAGCCGGTGTATATCCCGCAGCCACGTCCTCCGCGTCCACGTCTCTAATTAAATAGGAGTTCGCGCTCATAACTTGGTTCGAATGCAGATTCTTGCATCGTTCGTAAGCTTTGTGCAGGGC	195	MLWGGIYGGWGGWHKGNNKPVYIPQPRPPRPRL	33	-0.909091	5.21423	63.2424	56.0606	3786.42	dCATH12_G & apidaecin1b_R4K_H15R	dCATH12 & apidaecin1b	dCATH12	core	apidaecin1b	C-terminus	Nucleic acids	Nucleic acid synthesis	Ribosome & chaperone	Protein synthesis & protein folding	analog	analog
50433	dCATH12-4-HK-apidaecin1b_R4K_H15R	17.1093	12.9886	12.7908	12.5665	9.39494	13.1978	36.108	32.7989	8.48141	22.4739	8.4356	13.7785	16.677	0.0176605	0.500823	0	0.514065	0.900077	-1.39e-06	0.00144269	0.445448	0.437118	0.0141803	0.450182	0.08	0.491666	1.93821	3.35953	inactive	6	dCATH12-4	apidaecin1b_R4K_H15R	basic	basic	HK	CACAAG	2	yes	TGTCTGCAGAGGAGATATAAATGCTGATCAAGAAGATCTATCGCAAGTGGAAGCGTTGGCACAAGGGTAATAACAAGCCGGTGTATATCCCGCAGCCACGTCCTCCGCGTCCACGTCTCTAATTAAATAGGAGTTCGCGCTCATAACTTGGTTCGAATGCAGATTCTTGCATCGTTCGTAAGCTTTGTGCAGGGC	195	MLIKKIYRKWKRWHKGNNKPVYIPQPRPPRPRL	33	-1.41818	11.2136	65.7667	67.8788	4196.13	dCATH12-4 & apidaecin1b_R4K_H15R	dCATH12 & apidaecin1b	dCATH12	core	apidaecin1b	C-terminus	Nucleic acids	Nucleic acid synthesis	Ribosome & chaperone	Protein synthesis & protein folding	analog	analog
50436	drosocin_K2G_H13G_R18G-HK-apidaecin1b_R4K_H15R	14.9706	20.5653	22.3838	17.7167	23.0603	12.2551	23.1091	17.8903	18.8476	42.4506	27.4157	29.8534	22.5432	0.767177	0.382866	0	0.977453	1	-1.05e-06	0.00144269	0.0441153	0.343922	0.688455	0.370403	0.08	0.491666	1.46753	5.36111	inactive	6	drosocin_K2G_H13G_R18G	apidaecin1b_R4K_H15R	basic	basic	HK	CACAAG	2	yes	TGTCTGCAGAGGAGATATAAATGGGTGGCCCTCGCCCGTACTCTCCGCGTCCGACTTCCGGCCCGCGTCCTATCGGTGTTCACAAGGGTAATAACAAGCCGGTGTATATCCCGCAGCCACGTCCTCCGCGTCCACGTCTCTAATTAAATAGGAGTTCGCGCTCATAACTTGGTTCGAGTAAGCTTTGTGCAGGGC	195	MGGPRPYSPRPTSGPRPIGVHKGNNKPVYIPQPRPPRPRL	40	-1.2875	8.21422	58.95	43.75	4426.18	drosocin_K2G_H13G_R18G & apidaecin1b_R4K_H15R	drosocin & apidaecin1b	drosocin	C-terminus	apidaecin1b	C-terminus	Chaperone	Protein folding	Ribosome & chaperone	Protein synthesis & protein folding	analog	analog
50437	drosocin4-HK-apidaecin1b_R4K_H15R	13.9013	9.74147	13.8567	11.4335	15.3735	13.1978	12.9989	14.9086	14.1357	13.734	22.1435	17.2231	14.3873	0.493072	0.43238	0	0.872933	1	4.05e-07	0.00144269	0.0974709	0.371127	0.423908	0.405418	0.08	0.491667	1.52282	4.46291	inactive	6	drosocin4	apidaecin1b_R4K_H15R	basic	basic	HK	CACAAG	2	yes	TGTCTGCAGAGGAGATATAAATGGGCAAGCCGCGCCCATACACTCCGCGTCCAACCTCCCACCCGCGTCCGATCCGCGTACACAAGGGTAATAACAAGCCGGTGTATATCCCGCAGCCACGTCCTCCGCGTCCACGTCTCTAATTAAATAGGAGTTCGCGCTCATAACTTGGTTCGAGTAAGCTTTGTGCAGGGC	195	MGKPRPYTPRPTSHPRPIRVHKGNNKPVYIPQPRPPRPRL	40	-1.545	10.4543	38.03	43.75	4690.55	drosocin4 & apidaecin1b_R4K_H15R	drosocin & apidaecin1b	drosocin	C-terminus	apidaecin1b	C-terminus	Chaperone	Protein folding	Ribosome & chaperone	Protein synthesis & protein folding	analog	analog
50440	indolicidin_K5G-HK-apidaecin1b_R4K_H15R	16.04	12.9886	14.9226	13.1845	8.54085	12.2551	17.3318	14.9086	14.1357	29.9651	25.3068	27.557	17.2614	0.917504	0.386056	0	0.991264	1	-2.44e-06	0.00144269	0.0308556	0.352854	0.829785	0.375246	0.08	0.491666	1.4541	5.91288	inactive	6	indolicidin_K5G	apidaecin1b_R4K_H15R	basic	basic	HK	CACAAG	2	yes	TGTCTGCAGAGGAGATATAAATGATCCTGCCGTGGGGCTGGCCGTGGTGGCCGTGGCGTCGTCACAAGGGTAATAACAAGCCGGTGTATATCCCGCAGCCACGTCCTCCGCGTCCACGTCTCTAATTAAATAGGAGTTCGCGCTCATAACTTGGTTCGAATGCAGATTCTTGCATCGGTAAGCTTTGTGCAGGGC	195	MILPWGWPWWPWRRHKGNNKPVYIPQPRPPRPRL	34	-1.24412	7.21502	72.5735	54.4118	4314.14	indolicidin_K5G & apidaecin1b_R4K_H15R	indolicidin & apidaecin1b	indolicidin	N-terminus	apidaecin1b	C-terminus	Nucleic acids	Nucleic acid synthesis & cell division	Ribosome & chaperone	Protein synthesis & protein folding	analog	analog
50441	indolicidin_K5G_R12G_R13G-HK-apidaecin1b_R4K_H15R	9.62399	10.8239	13.8567	12.4635	14.5194	13.1978	17.3318	17.8903	8.48141	32.4622	23.1979	24.1124	16.4968	1.20291	0.428149	0	0.997519	1	1.05e-06	0.00144269	0.145199	0.382973	1.08268	0.420576	0.08	0.491667	1.57404	7.04575	inactive	6	indolicidin_K5G_R12G_R13G	apidaecin1b_R4K_H15R	basic	basic	HK	CACAAG	2	yes	TGTCTGCAGAGGAGATATAAATGATCCTGCCGTGGGGTTGGCCGTGGTGGCCGTGGGGCGGCCACAAGGGTAATAACAAGCCGGTGTATATCCCGCAGCCACGTCCTCCGCGTCCACGTCTCTAATTAAATAGGAGTTCGCGCTCATAACTTGGTTCGAATGCAGATTCTTGCATCGGTAAGCTTTGTGCAGGGC	195	MILPWGWPWWPWGGHKGNNKPVYIPQPRPPRPRL	34	-1.00294	5.21503	50.6412	54.4118	4115.87	indolicidin_K5G_R12G_R13G & apidaecin1b_R4K_H15R	indolicidin & apidaecin1b	indolicidin	N-terminus	apidaecin1b	C-terminus	Nucleic acids	Nucleic acid synthesis & cell division	Ribosome & chaperone	Protein synthesis & protein folding	analog	analog
50447	oncocin_K3G_R15G-HK-apidaecin1b_R4K_H15R	16.04	23.8125	10.659	15.1416	18.7899	23.5675	12.9989	11.9269	16.0204	26.2195	28.4702	22.9642	18.8842	0.631061	0.403415	0	0.941126	1	1.11e-06	0.00144269	-0.134712	0.367285	0.555797	0.38422	0.08	0.491667	1.29645	4.89014	inactive	6	oncocin_K3G_R15G	apidaecin1b_R4K_H15R	basic	basic	HK	CACAAG	2	yes	TGTCTGCAGAGGAGATATAAATGGTCGACGGTCCGCCTTACCTGCCGCGTCCGCGTCCACCTCGTGGTATCTACAATCGTCACAAGGGTAATAACAAGCCGGTGTATATCCCGCAGCCACGTCCTCCGCGTCCACGTCTCTAATTAAATAGGAGTTCGCGCTCATAACTTGGTTCGAGTAAGCTTTGTGCAGGGC	195	MVDGPPYLPRPRPPRGIYNRHKGNNKPVYIPQPRPPRPRL	40	-1.435	8.21422	51.3225	53.5	4698.53	oncocin_K3G_R15G & apidaecin1b_R4K_H15R	oncocin & apidaecin1b	oncocin	core	apidaecin1b	C-terminus	Ribosome & chaperone	Protein synthesis & protein folding	Ribosome & chaperone	Protein synthesis & protein folding	analog	analog
50449	P-10_KxG-HK-apidaecin1b_R4K_H15R	12.832	16.2358	14.9226	19.1588	13.6654	27.3383	24.5534	32.7989	16.9628	14.9826	20.0346	16.0749	19.13	0.219389	0.440036	0	0.690959	1	2.85e-06	0.00144269	0.477304	0.402641	0.18577	0.405324	0.08	0.491668	1.98148	3.78383	inactive	6	P-10_KxG	apidaecin1b_R4K_H15R	basic	basic	HK	CACAAG	2	yes	TGTCTGCAGAGGAGATATAAATGGTATCTGGTATCGGTGGCTATCTGGGTTACGGCGATCGCATCCACAAGGGTAATAACAAGCCGGTGTATATCCCGCAGCCACGTCCTCCGCGTCCACGTCTCTAATTAAATAGGAGTTCGCGCTCATAACTTGGTTCGAATGCAGATTCTTGCAGTAAGCTTTGTGCAGGGC	195	MVSGIGGYLGYGDRIHKGNNKPVYIPQPRPPRPRL	35	-0.808571	5.21423	35.0114	72.2857	3904.55	P-10_KxG & apidaecin1b_R4K_H15R	P-10 & apidaecin1b	P-10	unknown	apidaecin1b	C-terminus	Unknown	Unknown	Ribosome & chaperone	Protein synthesis & protein folding	analog	analog
50454	pyrrhocoricin_K3G_R19G-HK-apidaecin1b_R4K_H15R	27.8026	29.2244	21.3179	30.7983	27.3307	30.1664	30.3307	20.8721	35.8104	49.9419	50.6136	70.0407	35.3541	1.11095	0.322633	0	0.999713	1	1.79e-06	0.00144268	0.142787	0.309645	1.04324	0.319618	0.08	0.491667	1.57141	6.85577	inactive	6	pyrrhocoricin_K3G_R19G	apidaecin1b_R4K_H15R	basic	basic	HK	CACAAG	2	yes	TGTCTGCAGAGGAGATATAAATGGTCGACGGCGGTTCTTACCTGCCGCGTCCTACCCCACCGCGTCCTATCTACAATGGTAACCACAAGGGTAATAACAAGCCGGTGTATATCCCGCAGCCACGTCCTCCGCGTCCACGTCTCTAATTAAATAGGAGTTCGCGCTCATAACTTGGTTGTAAGCTTTGTGCAGGGC	195	MVDGGSYLPRPTPPRPIYNGNHKGNNKPVYIPQPRPPRPRL	41	-1.27317	6.21423	44.1732	52.1951	4648.37	pyrrhocoricin_K3G_R19G & apidaecin1b_R4K_H15R	pyrrhocoricin & apidaecin1b	pyrrhocoricin	N-terminus	apidaecin1b	C-terminus	Ribosome & chaperone	Protein synthesis & protein folding	Ribosome & chaperone	Protein synthesis & protein folding	analog	analog
50456	pyrrhocoricin_L7R_R14K-HK-apidaecin1b_R4K_H15R	17.1093	15.1534	19.1861	23.073	20.498	13.1978	24.5534	2.98172	23.5595	41.2021	40.0691	26.4088	22.2494	1.06175	0.414399	0	0.994798	1	8.71e-07	0.00144269	0.0891499	0.362458	0.952171	0.405798	0.08	0.491667	1.51406	6.43637	inactive	6	pyrrhocoricin_L7R_R14K	apidaecin1b_R4K_H15R	basic	basic	HK	CACAAG	2	yes	TGTCTGCAGAGGAGATATAAATGGTTGACAAGGGCTCTTACCGTCCGCGTCCGACCCCTCCGAAGCCGATCTATAATCGCAACCACAAGGGTAATAACAAGCCGGTGTATATCCCGCAGCCACGTCCTCCGCGTCCACGTCTCTAATTAAATAGGAGTTCGCGCTCATAACTTGGTTGTAAGCTTTGTGCAGGGC	195	MVDKGSYRPRPTPPKPIYNRNHKGNNKPVYIPQPRPPRPRL	41	-1.64634	9.21391	36.9463	42.6829	4833.65	pyrrhocoricin_L7R_R14K & apidaecin1b_R4K_H15R	pyrrhocoricin & apidaecin1b	pyrrhocoricin	N-terminus	apidaecin1b	C-terminus	Ribosome & chaperone	Protein synthesis & protein folding	Ribosome & chaperone	Protein synthesis & protein folding	analog	analog
50459	apidaecin1b_I8K_H15R-HK-apidaecin1b_R4K_I8K	9.62399	14.071	19.1861	10.3004	7.68677	13.1978	10.1102	2.98172	23.5595	18.7282	25.3068	13.7785	14.0443	0.502776	0.488321	0	0.848401	1	-1.79e-06	0.00144269	-0.0517572	0.395107	0.414687	0.452059	0.08	0.491666	1.37318	4.43448	inactive	6	apidaecin1b_I8K_H15R	apidaecin1b_R4K_I8K	basic	basic	HK	CACAAG	2	yes	TGTCTGCAGAGGAGATATAAATGGGCAATAACCGTCCAGTATATAAGCCTCAGCCGCGCCCACCGCGTCCGCGTCTGCACAAGGGCAATAACAAGCCGGTGTACAAGCCTCAGCCGCGTCCTCCGCATCCGCGCCTGTAATTAAATAGGAGTTCGCGCTCATAACTTGGTTCGAATGGTAAGCTTTGTGCAGGGC	195	MGNNRPVYKPQPRPPRPRLHKGNNKPVYKPQPRPPHPRL	39	-1.91538	10.4542	54.5462	34.8718	4616.43	apidaecin1b_I8K_H15R & apidaecin1b_R4K_I8K	apidaecin1b & apidaecin1b	apidaecin1b	C-terminus	apidaecin1b	C-terminus	Ribosome & chaperone	Protein synthesis & protein folding	Ribosome & chaperone	Protein synthesis & protein folding	analog	analog
50482	BF2-A_G-HK-apidaecin1b_R4K_I8K	6.41599	5.41193	8.52718	12.3605	10.249	11.3124	12.9989	8.94517	15.0781	11.2369	9.49006	5.74104	9.81393	0.382417	0.553442	0	0.755211	1	3.19e-06	0.00144269	0.585472	0.497892	0.298837	0.493279	0.08	0.491668	2.13575	4.09231	inactive	6	BF2-A_G	apidaecin1b_R4K_I8K	basic	basic	HK	CACAAG	2	yes	TGTCTGCAGAGGAGATATAAATGCGTGCCGGTCTCCAGTTCCCGGTAGGCGGTGTTCACGGCCTCCTGCGCAAGCACAAGGGCAATAACAAGCCGGTGTACAAGCCTCAGCCGCGTCCTCCGCATCCGCGCCTGTAATTAAATAGGAGTTCGCGCTCATAACTTGGTTCGAATGCAGGTAAGCTTTGTGCAGGGC	195	MRAGLQFPVGGVHGLLRKHKGNNKPVYKPQPRPPHPRL	38	-0.984211	8.69521	50.4947	66.5789	4279.09	BF2-A_G & apidaecin1b_R4K_I8K	buforin2 & apidaecin1b	buforin2	C-terminus	apidaecin1b	C-terminus	Nucleic acids	Nucleic acid synthesis	Ribosome & chaperone	Protein synthesis & protein folding	analog	analog
50483	BF2-C-HK-apidaecin1b_R4K_I8K	16.04	14.071	21.3179	17.4077	13.6654	16.9686	14.4432	17.8903	31.0985	36.2079	32.688	22.9642	21.2302	0.859406	0.404972	0	0.983087	1	-4.25e-07	0.00144269	0.226854	0.363299	0.765329	0.392422	0.08	0.491667	1.6657	5.65453	inactive	6	BF2-C	apidaecin1b_R4K_I8K	basic	basic	HK	CACAAG	2	yes	TGTCTGCAGAGGAGATATAAATGCGTGCTGGTCTCCAGTTCCCGCTGGGCCGTCTCCTGCGTCGCCTCCTGCGCCGTCTCCTGCGCCACAAGGGCAATAACAAGCCGGTGTACAAGCCTCAGCCGCGTCCTCCGCATCCGCGCCTGTAATTAAATAGGAGTTCGCGCTCATAACTTGGTAAGCTTTGTGCAGGGC	195	MRAGLQFPLGRLLRRLLRRLLRHKGNNKPVYKPQPRPPHPRL	42	-0.985714	12.4551	84.6381	92.8571	5048.14	BF2-C & apidaecin1b_R4K_I8K	buforin2 & apidaecin1b	buforin2	C-terminus	apidaecin1b	C-terminus	Nucleic acids	Nucleic acid synthesis	Ribosome & chaperone	Protein synthesis & protein folding	analog	analog
50485	buforin2-HK-apidaecin1b_R4K_I8K	11.7626	25.9773	12.7908	19.3648	11.9572	25.4529	15.8875	5.96345	26.3866	31.2137	23.1979	26.4088	19.697	0.648348	0.463261	0	0.919173	1	6.08e-07	0.00144269	-0.0049026	0.385894	0.544258	0.43775	0.08	0.491667	1.4185	4.85118	inactive	6	buforin2	apidaecin1b_R4K_I8K	basic	basic	HK	CACAAG	2	yes	TGTCTGCAGAGGAGATATAAATGACCCGTTCTTCCCGTGCGGGTCTCCAGTTCCCGGTAGGCCGTGTACACCGCCTCCTGCGCAAGCACAAGGGCAATAACAAGCCGGTGTACAAGCCTCAGCCGCGTCCTCCGCATCCGCGCCTGTAATTAAATAGGAGTTCGCGCTCATAACTTGGTAAGCTTTGTGCAGGGC	195	MTRSSRAGLQFPVGRVHRLLRKHKGNNKPVYKPQPRPPHPRL	42	-1.24762	11.6952	66.9119	60.2381	4908.81	buforin2 & apidaecin1b_R4K_I8K	buforin2 & apidaecin1b	buforin2	C-terminus	apidaecin1b	C-terminus	Nucleic acids	Nucleic acid synthesis	Ribosome & chaperone	Protein synthesis & protein folding	wt	analog
50487	CP10A-HK-apidaecin1b_R4K_I8K	7.48532	10.8239	4.26359	9.88841	10.249	6.5989	14.4432	5.96345	8.48141	7.49128	10.5445	14.9267	9.2633	0.584888	0.555222	0	0.853928	1	1.03e-06	0.00144269	0.238209	0.442411	0.460914	0.503555	0.08	0.491667	1.67886	4.57887	inactive	6	CP10A	apidaecin1b_R4K_I8K	basic	basic	HK	CACAAG	2	yes	TGTCTGCAGAGGAGATATAAATGATCCTGGCATGGAAGTGGGCGTGGTGGGCTTGGCGTCGTCACAAGGGCAATAACAAGCCGGTGTACAAGCCTCAGCCGCGTCCTCCGCATCCGCGCCTGTAATTAAATAGGAGTTCGCGCTCATAACTTGGTTCGAATGCAGATTCTTGCATCGGTAAGCTTTGTGCAGGGC	195	MILAWKWAWWAWRRHKGNNKPVYKPQPRPPHPRL	34	-1.25588	8.45496	54.3647	51.7647	4303.12	CP10A & apidaecin1b_R4K_I8K	indolicidin & apidaecin1b	indolicidin	N-terminus	apidaecin1b	C-terminus	Nucleic acids	Nucleic acid synthesis & cell division	Ribosome & chaperone	Protein synthesis & protein folding	analog	analog
50493	drosocin4-HK-apidaecin1b_R4K_I8K	9.62399	7.5767	2.13179	5.04721	7.68677	3.7708	8.66591	2.98172	9.42378	16.2311	17.9257	18.3713	9.11973	1.47581	0.549459	0	0.996384	1	-8.48e-07	0.00144269	0.171167	0.445271	1.26993	0.540264	0.08	0.491666	1.60263	8.02227	inactive	6	drosocin4	apidaecin1b_R4K_I8K	basic	basic	HK	CACAAG	2	yes	TGTCTGCAGAGGAGATATAAATGGGCAAGCCGCGCCCATACACTCCGCGTCCAACCTCCCACCCGCGTCCGATCCGCGTACACAAGGGCAATAACAAGCCGGTGTACAAGCCTCAGCCGCGTCCTCCGCATCCGCGCCTGTAATTAAATAGGAGTTCGCGCTCATAACTTGGTTCGAGTAAGCTTTGTGCAGGGC	195	MGKPRPYTPRPTSHPRPIRVHKGNNKPVYKPQPRPPHPRL	40	-1.7225	10.6944	33.215	34	4686.52	drosocin4 & apidaecin1b_R4K_I8K	drosocin & apidaecin1b	drosocin	C-terminus	apidaecin1b	C-terminus	Chaperone	Protein folding	Ribosome & chaperone	Protein synthesis & protein folding	analog	analog
50499	onc_MGALW-HK-apidaecin1b_R4K_I8K	7.48532	6.49431	6.39538	8.54935	6.83268	10.3697	18.7761	14.9086	0.942378	8.73983	9.49006	5.74104	8.72707	0.217594	0.65738	0	0.629678	1	8.75e-07	0.00144269	0.230808	0.474169	0.154618	0.556417	0.08	0.491667	1.67027	3.703	inactive	6	onc_MGALW	apidaecin1b_R4K_I8K	basic	basic	HK	CACAAG	2	yes	TGTCTGCAGAGGAGATATAAATGATGGATAAGCCGTGCTACGGCCCGGCGCCGCGTCCTCCGCTGTGGATCTATAACCGTCACAAGGGCAATAACAAGCCGGTGTACAAGCCTCAGCCGCGTCCTCCGCATCCGCGCCTGTAATTAAATAGGAGTTCGCGCTCATAACTTGGTTCGAGTAAGCTTTGTGCAGGGC	195	MMDKPCYGPAPRPPLWIYNRHKGNNKPVYKPQPRPPHPRL	40	-1.4075	7.42351	50.65	39	4748.62	onc_MGALW & apidaecin1b_R4K_I8K	oncocin & apidaecin1b	oncocin	core	apidaecin1b	C-terminus	Ribosome & chaperone	Protein synthesis & protein folding	Ribosome & chaperone	Protein synthesis & protein folding	analog	analog
50503	oncocin_K3G_R15G-HK-apidaecin1b_R4K_I8K	11.7626	19.4829	13.8567	13.5966	11.1031	13.1978	15.8875	2.98172	11.3085	9.98838	20.0346	16.0749	13.2729	0.0424024	0.462659	0	0.536512	0.933122	-1.14e-06	0.00144269	-0.24667	0.405715	0.0365733	0.420847	0.08	0.491666	1.19964	3.41208	inactive	6	oncocin_K3G_R15G	apidaecin1b_R4K_I8K	basic	basic	HK	CACAAG	2	yes	TGTCTGCAGAGGAGATATAAATGGTCGACGGTCCGCCTTACCTGCCGCGTCCGCGTCCACCTCGTGGTATCTACAATCGTCACAAGGGCAATAACAAGCCGGTGTACAAGCCTCAGCCGCGTCCTCCGCATCCGCGCCTGTAATTAAATAGGAGTTCGCGCTCATAACTTGGTTCGAGTAAGCTTTGTGCAGGGC	195	MVDGPPYLPRPRPPRGIYNRHKGNNKPVYKPQPRPPHPRL	40	-1.6125	8.45432	46.5075	43.75	4694.5	oncocin_K3G_R15G & apidaecin1b_R4K_I8K	oncocin & apidaecin1b	oncocin	core	apidaecin1b	C-terminus	Ribosome & chaperone	Protein synthesis & protein folding	Ribosome & chaperone	Protein synthesis & protein folding	analog	analog
50509	pyrrhocoricin-HK-apidaecin1b_R4K_I8K	13.9013	4.32954	7.46128	10.1974	14.5194	10.3697	8.66591	26.8355	13.1933	23.7224	10.5445	13.7785	13.1266	0.891434	0.547046	0	0.948401	1	1.55e-06	0.00144269	0.487269	0.494819	0.72633	0.511347	0.08	0.491667	1.99521	5.50372	inactive	6	pyrrhocoricin	apidaecin1b_R4K_I8K	basic	basic	HK	CACAAG	2	yes	TGTCTGCAGAGGAGATATAAATGGTGGACAAGGGCTCCTACCTGCCGCGTCCGACTCCACCGCGTCCTATCTACAACCGCAACCACAAGGGCAATAACAAGCCGGTGTACAAGCCTCAGCCGCGTCCTCCGCATCCGCGCCTGTAATTAAATAGGAGTTCGCGCTCATAACTTGGTTGTAAGCTTTGTGCAGGGC	195	MVDKGSYLPRPTPPRPIYNRNHKGNNKPVYKPQPRPPHPRL	41	-1.63171	8.45416	41.0707	42.6829	4814.6	pyrrhocoricin & apidaecin1b_R4K_I8K	pyrrhocoricin & apidaecin1b	pyrrhocoricin	N-terminus	apidaecin1b	C-terminus	Ribosome & chaperone	Protein synthesis & protein folding	Ribosome & chaperone	Protein synthesis & protein folding	wt	analog
50510	pyrrhocoricin_K3G_R19G-HK-apidaecin1b_R4K_I8K	17.1093	17.3182	5.32949	11.9485	14.5194	16.9686	12.9989	23.8538	7.53903	23.7224	28.4702	22.9642	16.8952	0.959419	0.44896	0	0.9837	1	7.27e-07	0.00144269	0.0227357	0.385288	0.839008	0.433394	0.08	0.491667	1.44594	5.95081	inactive	6	pyrrhocoricin_K3G_R19G	apidaecin1b_R4K_I8K	basic	basic	HK	CACAAG	2	yes	TGTCTGCAGAGGAGATATAAATGGTCGACGGCGGTTCTTACCTGCCGCGTCCTACCCCACCGCGTCCTATCTACAATGGTAACCACAAGGGCAATAACAAGCCGGTGTACAAGCCTCAGCCGCGTCCTCCGCATCCGCGCCTGTAATTAAATAGGAGTTCGCGCTCATAACTTGGTTGTAAGCTTTGTGCAGGGC	195	MVDGGSYLPRPTPPRPIYNGNHKGNNKPVYKPQPRPPHPRL	41	-1.44634	6.45433	39.4756	42.6829	4644.34	pyrrhocoricin_K3G_R19G & apidaecin1b_R4K_I8K	pyrrhocoricin & apidaecin1b	pyrrhocoricin	N-terminus	apidaecin1b	C-terminus	Ribosome & chaperone	Protein synthesis & protein folding	Ribosome & chaperone	Protein synthesis & protein folding	analog	analog
50517	apidaecin1b_R4K_H15R-HK-apidaecin1b_R4K_I8K_H15R	13.9013	9.74147	7.46128	9.99141	9.39494	2.8281	11.5545	17.8903	16.9628	16.2311	23.1979	13.7785	12.7445	0.778688	0.486598	0	0.945231	1	-1.81e-06	0.00144269	0.406727	0.43747	0.656049	0.458605	0.08	0.491666	1.88688	5.24203	inactive	6	apidaecin1b_R4K_H15R	apidaecin1b_R4K_I8K_H15R	basic	basic	HK	CACAAG	2	yes	TGTCTGCAGAGGAGATATAAATGGGTAATAACAAGCCGGTGTATATCCCGCAGCCACGTCCTCCGCGTCCACGTCTCCACAAGGGTAATAACAAGCCGGTATACAAGCCGCAGCCGCGTCCTCCGCGTCCGCGCCTGTAATTAAATAGGAGTTCGCGCTCATAACTTGGTTCGAATGGTAAGCTTTGTGCAGGGC	195	MGNNKPVYIPQPRPPRPRLHKGNNKPVYKPQPRPPRPRL	39	-1.71795	10.2139	58.6846	44.8718	4592.45	apidaecin1b_R4K_H15R & apidaecin1b_R4K_I8K_H15R	apidaecin1b & apidaecin1b	apidaecin1b	C-terminus	apidaecin1b	C-terminus	Ribosome & chaperone	Protein synthesis & protein folding	Ribosome & chaperone	Protein synthesis & protein folding	analog	analog
50522	apidaecin1b_RVR-HK-apidaecin1b_R4K_I8K_H15R	17.1093	11.9062	15.9885	11.5365	16.2276	7.5416	11.5545	11.9269	22.6171	13.734	32.688	20.6677	16.1248	0.537744	0.45788	0	0.879887	1	-1.68e-06	0.00144269	0.0712109	0.379618	0.454868	0.428837	0.08	0.491666	1.49535	4.55972	inactive	6	apidaecin1b_RVR	apidaecin1b_R4K_I8K_H15R	basic	basic	HK	CACAAG	2	yes	TGTCTGCAGAGGAGATATAAATGCGTGTTCGTCGCCCGGTGTACATTCCGCAGCCGCGTCCACCGCACCCTCGTCTGCACAAGGGTAATAACAAGCCGGTATACAAGCCGCAGCCGCGTCCTCCGCGTCCGCGCCTGTAATTAAATAGGAGTTCGCGCTCATAACTTGGTTCGAATGGTAAGCTTTGTGCAGGGC	195	MRVRRPVYIPQPRPPHPRLHKGNNKPVYKPQPRPPRPRL	39	-1.63333	11.4543	70.6718	52.3077	4727.66	apidaecin1b_RVR & apidaecin1b_R4K_I8K_H15R	apidaecin1b & apidaecin1b	apidaecin1b	C-terminus	apidaecin1b	C-terminus	Ribosome & chaperone	Protein synthesis & protein folding	Ribosome & chaperone	Protein synthesis & protein folding	analog	analog
50523	arasin1_23-HK-apidaecin1b_R4K_I8K_H15R	7.48532	5.41193	9.59307	4.94421	9.39494	6.5989	11.5545	2.98172	7.53903	4.99419	15.8168	12.6303	8.24541	0.551971	0.571923	0	0.832757	1	-5.66e-07	0.00144269	0.0540475	0.431629	0.427899	0.51352	0.08	0.491666	1.47767	4.47527	inactive	6	arasin1_23	apidaecin1b_R4K_I8K_H15R	basic	basic	HK	CACAAG	2	yes	TGTCTGCAGAGGAGATATAAATGAGCCGCTGGCCATCTCCGGGCCGCCCTCGTCCGTTCCCGGGCCGTCCGAAGCCTATCTTCCGTCCGCGTCACAAGGGTAATAACAAGCCGGTATACAAGCCGCAGCCGCGTCCTCCGCGTCCGCGCCTGTAATTAAATAGGAGTTCGCGCTCATGTAAGCTTTGTGCAGGGC	195	MSRWPSPGRPRPFPGRPKPIFRPRHKGNNKPVYKPQPRPPRPRL	44	-1.75455	13.2147	99.9045	24.3182	5235.21	arasin1_23 & apidaecin1b_R4K_I8K_H15R	arasin1 & apidaecin1b	arasin1	N-terminus	apidaecin1b	C-terminus	Unknown	Unknown	Ribosome & chaperone	Protein synthesis & protein folding	wt	analog
50529	bac5_278-HK-apidaecin1b_R4K_I8K_H15R	20.3173	8.65909	13.8567	12.9785	6.83268	9.42701	10.1102	8.94517	29.2137	38.705	24.2524	31.0016	17.8583	1.16375	0.444002	0	0.995617	1	-2.44e-06	0.00144269	0.151425	0.384778	1.03533	0.434877	0.08	0.491666	1.58085	6.81826	inactive	6	bac5_278	apidaecin1b_R4K_I8K_H15R	basic	basic	HK	CACAAG	2	yes	TGTCTGCAGAGGAGATATAAATGCGTTGGCGCTGGCCGATCCGCCGTCCGCCAATCCGTCCACCGTTCTACCGTCACAAGGGTAATAACAAGCCGGTATACAAGCCGCAGCCGCGTCCTCCGCGTCCGCGCCTGTAATTAAATAGGAGTTCGCGCTCATAACTTGGTTCGAATGCAGGTAAGCTTTGTGCAGGGC	195	MRWRWPIRRPPIRPPFYRHKGNNKPVYKPQPRPPRPRL	38	-1.75263	12.2141	114.013	38.4211	4842.8	bac5_278 & apidaecin1b_R4K_I8K_H15R	bac5 & apidaecin1b	bac5	N-terminus	apidaecin1b	C-terminus	Ribosome	Protein synthesis	Ribosome & chaperone	Protein synthesis & protein folding	analog	analog
50540	BF2-C_G-HK-apidaecin1b_R4K_I8K_H15R	11.7626	5.41193	6.39538	5.25322	11.1031	17.9113	1.44432	2.98172	5.65427	13.734	14.7623	20.6677	9.75683	0.999055	0.562038	0	0.962262	1	1.08e-06	0.00144269	-0.631996	0.647593	0.810276	0.534588	0.08	0.491667	0.918453	5.83346	inactive	6	BF2-C_G	apidaecin1b_R4K_I8K_H15R	basic	basic	HK	CACAAG	2	yes	TGTCTGCAGAGGAGATATAAATGCGTGCCGGTCTCCAGTTCCCGCTGGGCGGTCTCCTGGGTGGCCTCCTGGGCGGTCTCCTGCGCCACAAGGGTAATAACAAGCCGGTATACAAGCCGCAGCCGCGTCCTCCGCGTCCGCGCCTGTAATTAAATAGGAGTTCGCGCTCATAACTTGGTAAGCTTTGTGCAGGGC	195	MRAGLQFPLGGLLGGLLGGLLRHKGNNKPVYKPQPRPPRPRL	42	-0.528571	8.21486	60.481	92.8571	4571.51	BF2-C_G & apidaecin1b_R4K_I8K_H15R	buforin2 & apidaecin1b	buforin2	C-terminus	apidaecin1b	C-terminus	Nucleic acids	Nucleic acid synthesis	Ribosome & chaperone	Protein synthesis & protein folding	analog	analog
50542	buforin2_R2G_R5G_R14G_R16G_R17G-HK-apidaecin1b_R4K_I8K_H15R	9.62399	9.74147	7.46128	10.3004	8.54085	11.3124	4.33295	8.94517	12.2509	19.9768	23.1979	9.18566	11.2392	0.954524	0.512925	0	0.968624	1	7.72e-07	0.00144269	0.00701793	0.41594	0.800766	0.487265	0.08	0.491667	1.43027	5.79514	inactive	6	buforin2_R2G_R5G_R14G_R16G_R17G	apidaecin1b_R4K_I8K_H15R	basic	basic	HK	CACAAG	2	yes	TGTCTGCAGAGGAGATATAAATGACCGGTAGCTCTGGCGCCGGCCTCCAGTTCCCGGTTGGCGGTGTTCACGGTCTCCTGCGCAAGCACAAGGGTAATAACAAGCCGGTATACAAGCCGCAGCCGCGTCCTCCGCGTCCGCGCCTGTAATTAAATAGGAGTTCGCGCTCATAACTTGGTAAGCTTTGTGCAGGGC	195	MTGSSGAGLQFPVGGVHGLLRKHKGNNKPVYKPQPRPPRPRL	42	-0.888095	8.45496	51.7667	60.2381	4531.31	buforin2_R2G_R5G_R14G_R16G_R17G & apidaecin1b_R4K_I8K_H15R	buforin2 & apidaecin1b	buforin2	C-terminus	apidaecin1b	C-terminus	Nucleic acids	Nucleic acid synthesis	Ribosome & chaperone	Protein synthesis & protein folding	analog	analog
50543	CP10A-HK-apidaecin1b_R4K_I8K_H15R	11.7626	12.9886	12.7908	9.47639	11.9572	9.42701	17.3318	2.98172	17.9052	12.4855	14.7623	13.7785	12.304	0.133051	0.465554	0	0.612481	1	-1.57e-06	0.00144269	0.116481	0.379345	0.111059	0.424113	0.08	0.491666	1.54302	3.59287	inactive	6	CP10A	apidaecin1b_R4K_I8K_H15R	basic	basic	HK	CACAAG	2	yes	TGTCTGCAGAGGAGATATAAATGATCCTGGCATGGAAGTGGGCGTGGTGGGCTTGGCGTCGTCACAAGGGTAATAACAAGCCGGTATACAAGCCGCAGCCGCGTCCTCCGCGTCCGCGCCTGTAATTAAATAGGAGTTCGCGCTCATAACTTGGTTCGAATGCAGATTCTTGCATCGGTAAGCTTTGTGCAGGGC	195	MILAWKWAWWAWRRHKGNNKPVYKPQPRPPRPRL	34	-1.29412	9.2147	58.6588	51.7647	4322.16	CP10A & apidaecin1b_R4K_I8K_H15R	indolicidin & apidaecin1b	indolicidin	N-terminus	apidaecin1b	C-terminus	Nucleic acids	Nucleic acid synthesis & cell division	Ribosome & chaperone	Protein synthesis & protein folding	analog	analog
50544	dCATH12_G-HK-apidaecin1b_R4K_I8K_H15R	13.9013	7.5767	10.659	12.2575	9.39494	23.5675	10.1102	11.9269	14.1357	24.9709	25.3068	25.2606	15.7557	1.2512	0.446819	0	0.997447	1	2.23e-06	0.00144269	0.0756086	0.389477	1.1174	0.439764	0.08	0.491667	1.49992	7.21741	inactive	6	dCATH12_G	apidaecin1b_R4K_I8K_H15R	basic	basic	HK	CACAAG	2	yes	TGTCTGCAGAGGAGATATAAATGCTGTGGGGTGGCATCTACGGTGGCTGGGGTGGCTGGCACAAGGGTAATAACAAGCCGGTATACAAGCCGCAGCCGCGTCCTCCGCGTCCGCGCCTGTAATTAAATAGGAGTTCGCGCTCATAACTTGGTTCGAATGCAGATTCTTGCATCGTTCGTAAGCTTTGTGCAGGGC	195	MLWGGIYGGWGGWHKGNNKPVYKPQPRPPRPRL	33	-1.16364	6.21408	61.8303	44.2424	3801.44	dCATH12_G & apidaecin1b_R4K_I8K_H15R	dCATH12 & apidaecin1b	dCATH12	core	apidaecin1b	C-terminus	Nucleic acids	Nucleic acid synthesis	Ribosome & chaperone	Protein synthesis & protein folding	analog	analog
50547	drosocin-HK-apidaecin1b_R4K_I8K_H15R	7.48532	11.9062	8.52718	10.8154	5.9786	10.3697	7.22159	11.9269	16.9628	29.9651	18.9801	17.2231	13.1135	1.22871	0.489917	0	0.993929	1	-4.77e-08	0.00144269	0.221377	0.419614	1.07007	0.479107	0.08	0.491667	1.65939	6.98447	inactive	6	drosocin	apidaecin1b_R4K_I8K_H15R	basic	basic	HK	CACAAG	2	yes	TGTCTGCAGAGGAGATATAAATGGGTAAGCCTCGTCCGTATTCTCCACGCCCGACTTCCCATCCTCGTCCGATCCGTGTACACAAGGGTAATAACAAGCCGGTATACAAGCCGCAGCCGCGTCCTCCGCGTCCGCGCCTGTAATTAAATAGGAGTTCGCGCTCATAACTTGGTTCGAGTAAGCTTTGTGCAGGGC	195	MGKPRPYSPRPTSHPRPIRVHKGNNKPVYKPQPRPPRPRL	40	-1.7575	11.4542	49.9725	34	4691.54	drosocin & apidaecin1b_R4K_I8K_H15R	drosocin & apidaecin1b	drosocin	C-terminus	apidaecin1b	C-terminus	Chaperone	Protein folding	Ribosome & chaperone	Protein synthesis & protein folding	wt	analog
50549	drosocin4-HK-apidaecin1b_R4K_I8K_H15R	11.7626	19.4829	17.0544	15.9657	16.2276	16.0259	23.1091	14.9086	21.6747	37.4564	32.688	42.4837	22.4033	1.21817	0.368221	0	0.999531	1	7.22e-08	0.00144268	0.243058	0.350394	1.12811	0.363869	0.08	0.491667	1.68451	7.27116	inactive	6	drosocin4	apidaecin1b_R4K_I8K_H15R	basic	basic	HK	CACAAG	2	yes	TGTCTGCAGAGGAGATATAAATGGGCAAGCCGCGCCCATACACTCCGCGTCCAACCTCCCACCCGCGTCCGATCCGCGTACACAAGGGTAATAACAAGCCGGTATACAAGCCGCAGCCGCGTCCTCCGCGTCCGCGCCTGTAATTAAATAGGAGTTCGCGCTCATAACTTGGTTCGAGTAAGCTTTGTGCAGGGC	195	MGKPRPYTPRPTSHPRPIRVHKGNNKPVYKPQPRPPRPRL	40	-1.755	11.4542	36.865	34	4705.57	drosocin4 & apidaecin1b_R4K_I8K_H15R	drosocin & apidaecin1b	drosocin	C-terminus	apidaecin1b	C-terminus	Chaperone	Protein folding	Ribosome & chaperone	Protein synthesis & protein folding	analog	analog
50559	oncocin_K3G_R15G-HK-apidaecin1b_R4K_I8K_H15R	12.832	16.2358	12.7908	11.0215	15.3735	16.9686	20.2205	11.9269	26.3866	19.9768	17.9257	16.0749	16.4778	0.367685	0.42743	0	0.805167	1	-6.5e-08	0.00144269	0.398093	0.387256	0.316275	0.398429	0.08	0.491667	1.87562	4.14207	inactive	6	oncocin_K3G_R15G	apidaecin1b_R4K_I8K_H15R	basic	basic	HK	CACAAG	2	yes	TGTCTGCAGAGGAGATATAAATGGTCGACGGTCCGCCTTACCTGCCGCGTCCGCGTCCACCTCGTGGTATCTACAATCGTCACAAGGGTAATAACAAGCCGGTATACAAGCCGCAGCCGCGTCCTCCGCGTCCGCGCCTGTAATTAAATAGGAGTTCGCGCTCATAACTTGGTTCGAGTAAGCTTTGTGCAGGGC	195	MVDGPPYLPRPRPPRGIYNRHKGNNKPVYKPQPRPPRPRL	40	-1.645	9.21406	50.1575	43.75	4713.54	oncocin_K3G_R15G & apidaecin1b_R4K_I8K_H15R	oncocin & apidaecin1b	oncocin	core	apidaecin1b	C-terminus	Ribosome & chaperone	Protein synthesis & protein folding	Ribosome & chaperone	Protein synthesis & protein folding	analog	analog
50565	pyrrhocoricin-HK-apidaecin1b_R4K_I8K_H15R	7.48532	9.74147	10.659	12.0515	14.5194	13.1978	11.5545	38.7624	6.59665	17.4797	24.2524	20.6677	15.5807	1.15374	0.497066	0	0.989859	1	2.35e-06	0.00144269	0.447977	0.460523	0.9939	0.483171	0.08	0.491667	1.94161	6.62526	inactive	6	pyrrhocoricin	apidaecin1b_R4K_I8K_H15R	basic	basic	HK	CACAAG	2	yes	TGTCTGCAGAGGAGATATAAATGGTGGACAAGGGCTCCTACCTGCCGCGTCCGACTCCACCGCGTCCTATCTACAACCGCAACCACAAGGGTAATAACAAGCCGGTATACAAGCCGCAGCCGCGTCCTCCGCGTCCGCGCCTGTAATTAAATAGGAGTTCGCGCTCATAACTTGGTTGTAAGCTTTGTGCAGGGC	195	MVDKGSYLPRPTPPRPIYNRNHKGNNKPVYKPQPRPPRPRL	41	-1.66341	9.21391	44.6317	42.6829	4833.65	pyrrhocoricin & apidaecin1b_R4K_I8K_H15R	pyrrhocoricin & apidaecin1b	pyrrhocoricin	N-terminus	apidaecin1b	C-terminus	Ribosome & chaperone	Protein synthesis & protein folding	Ribosome & chaperone	Protein synthesis & protein folding	wt	analog
50566	pyrrhocoricin_K3G_R19G-HK-apidaecin1b_R4K_I8K_H15R	12.832	3.24716	11.7249	12.5665	16.2276	13.1978	8.66591	5.96345	21.6747	33.7108	17.9257	14.9267	14.3886	1.30297	0.546196	0	0.991473	1	2.32e-06	0.00144269	0.267691	0.447018	1.10397	0.532942	0.08	0.491667	1.71352	7.15053	inactive	6	pyrrhocoricin_K3G_R19G	apidaecin1b_R4K_I8K_H15R	basic	basic	HK	CACAAG	2	yes	TGTCTGCAGAGGAGATATAAATGGTCGACGGCGGTTCTTACCTGCCGCGTCCTACCCCACCGCGTCCTATCTACAATGGTAACCACAAGGGTAATAACAAGCCGGTATACAAGCCGCAGCCGCGTCCTCCGCGTCCGCGCCTGTAATTAAATAGGAGTTCGCGCTCATAACTTGGTTGTAAGCTTTGTGCAGGGC	195	MVDGGSYLPRPTPPRPIYNGNHKGNNKPVYKPQPRPPRPRL	41	-1.47805	7.21407	43.0366	42.6829	4663.39	pyrrhocoricin_K3G_R19G & apidaecin1b_R4K_I8K_H15R	pyrrhocoricin & apidaecin1b	pyrrhocoricin	N-terminus	apidaecin1b	C-terminus	Ribosome & chaperone	Protein synthesis & protein folding	Ribosome & chaperone	Protein synthesis & protein folding	analog	analog
50579	arasin1_23-HK-apidaecin1b_R4K_I8R	17.1093	12.9886	11.7249	14.4206	25.6226	13.1978	4.33295	2.98172	9.42378	7.49128	27.4157	11.4821	13.1826	0.0534092	0.502589	0	0.542315	0.941539	1.35e-06	0.00144269	-0.665981	0.551335	0.0441539	0.453933	0.08	0.491667	0.89707	3.43005	inactive	6	arasin1_23	apidaecin1b_R4K_I8R	basic	basic	HK	CACAAG	2	yes	TGTCTGCAGAGGAGATATAAATGAGCCGCTGGCCATCTCCGGGCCGCCCTCGTCCGTTCCCGGGCCGTCCGAAGCCTATCTTCCGTCCGCGTCACAAGGGTAACAATAAGCCAGTGTATCGCCCGCAGCCGCGTCCGCCACACCCGCGTCTGTAATTAAATAGGAGTTCGCGCTCATGTAAGCTTTGTGCAGGGC	195	MSRWPSPGRPRPFPGRPKPIFRPRHKGNNKPVYRPQPRPPHPRL	44	-1.73864	12.4551	98.8341	24.3182	5244.18	arasin1_23 & apidaecin1b_R4K_I8R	arasin1 & apidaecin1b	arasin1	N-terminus	apidaecin1b	C-terminus	Unknown	Unknown	Ribosome & chaperone	Protein synthesis & protein folding	wt	analog
50585	bac5_278-HK-apidaecin1b_R4K_I8R	6.41599	14.071	9.59307	6.69528	8.54085	15.0832	14.4432	17.8903	11.3085	19.9768	12.6534	13.7785	12.5375	0.643717	0.505486	0	0.898573	1	-3.03e-07	0.00144269	0.284577	0.426941	0.529847	0.469467	0.08	0.491667	1.7337	4.80296	inactive	6	bac5_278	apidaecin1b_R4K_I8R	basic	basic	HK	CACAAG	2	yes	TGTCTGCAGAGGAGATATAAATGCGTTGGCGCTGGCCGATCCGCCGTCCGCCAATCCGTCCACCGTTCTACCGTCACAAGGGTAACAATAAGCCAGTGTATCGCCCGCAGCCGCGTCCGCCACACCCGCGTCTGTAATTAAATAGGAGTTCGCGCTCATAACTTGGTTCGAATGCAGGTAAGCTTTGTGCAGGGC	195	MRWRWPIRRPPIRPPFYRHKGNNKPVYRPQPRPPHPRL	38	-1.73421	11.4545	112.774	38.4211	4851.77	bac5_278 & apidaecin1b_R4K_I8R	bac5 & apidaecin1b	bac5	N-terminus	apidaecin1b	C-terminus	Ribosome	Protein synthesis	Ribosome & chaperone	Protein synthesis & protein folding	analog	analog
50595	BF2-C-HK-apidaecin1b_R4K_I8R	7.48532	14.071	12.7908	13.5966	11.9572	14.1405	11.5545	11.9269	18.8476	22.4739	23.1979	25.2606	15.6086	1.05367	0.425352	0	0.993379	1	1.61e-06	0.00144269	0.222854	0.383356	0.940118	0.413785	0.08	0.491667	1.66109	6.38282	inactive	6	BF2-C	apidaecin1b_R4K_I8R	basic	basic	HK	CACAAG	2	yes	TGTCTGCAGAGGAGATATAAATGCGTGCTGGTCTCCAGTTCCCGCTGGGCCGTCTCCTGCGTCGCCTCCTGCGCCGTCTCCTGCGCCACAAGGGTAACAATAAGCCAGTGTATCGCCCGCAGCCGCGTCCGCCACACCCGCGTCTGTAATTAAATAGGAGTTCGCGCTCATAACTTGGTAAGCTTTGTGCAGGGC	195	MRAGLQFPLGRLLRRLLRRLLRHKGNNKPVYRPQPRPPHPRL	42	-1	12.4553	86.9929	92.8571	5076.15	BF2-C & apidaecin1b_R4K_I8R	buforin2 & apidaecin1b	buforin2	C-terminus	apidaecin1b	C-terminus	Nucleic acids	Nucleic acid synthesis	Ribosome & chaperone	Protein synthesis & protein folding	analog	analog
50597	buforin2-HK-apidaecin1b_R4K_I8R	6.41599	12.9886	13.8567	7.93133	6.83268	16.9686	7.22159	17.8903	10.3662	12.4855	21.089	9.18566	11.936	0.390148	0.516331	0	0.77506	1	-1.65e-07	0.00144269	0.00284794	0.407588	0.313596	0.467807	0.08	0.491667	1.42615	4.13439	inactive	6	buforin2	apidaecin1b_R4K_I8R	basic	basic	HK	CACAAG	2	yes	TGTCTGCAGAGGAGATATAAATGACCCGTTCTTCCCGTGCGGGTCTCCAGTTCCCGGTAGGCCGTGTACACCGCCTCCTGCGCAAGCACAAGGGTAACAATAAGCCAGTGTATCGCCCGCAGCCGCGTCCGCCACACCCGCGTCTGTAATTAAATAGGAGTTCGCGCTCATAACTTGGTAAGCTTTGTGCAGGGC	195	MTRSSRAGLQFPVGRVHRLLRKHKGNNKPVYRPQPRPPHPRL	42	-1.2619	11.6954	69.2667	60.2381	4936.82	buforin2 & apidaecin1b_R4K_I8R	buforin2 & apidaecin1b	buforin2	C-terminus	apidaecin1b	C-terminus	Nucleic acids	Nucleic acid synthesis	Ribosome & chaperone	Protein synthesis & protein folding	wt	analog
50600	dCATH12_G-HK-apidaecin1b_R4K_I8R	18.1786	16.2358	17.0544	19.8798	17.0817	17.9113	17.3318	11.9269	18.8476	29.9651	26.3613	29.8534	20.0523	0.743877	0.366347	0	0.978848	1	8.28e-07	0.00144268	-0.0314587	0.339421	0.674756	0.354058	0.08	0.491667	1.39263	5.31045	inactive	6	dCATH12_G	apidaecin1b_R4K_I8R	basic	basic	HK	CACAAG	2	yes	TGTCTGCAGAGGAGATATAAATGCTGTGGGGTGGCATCTACGGTGGCTGGGGTGGCTGGCACAAGGGTAACAATAAGCCAGTGTATCGCCCGCAGCCGCGTCCGCCACACCCGCGTCTGTAATTAAATAGGAGTTCGCGCTCATAACTTGGTTCGAATGCAGATTCTTGCATCGTTCGTAAGCTTTGTGCAGGGC	195	MLWGGIYGGWGGWHKGNNKPVYRPQPRPPHPRL	33	-1.14242	5.45449	60.403	44.2424	3810.4	dCATH12_G & apidaecin1b_R4K_I8R	dCATH12 & apidaecin1b	dCATH12	core	apidaecin1b	C-terminus	Nucleic acids	Nucleic acid synthesis	Ribosome & chaperone	Protein synthesis & protein folding	analog	analog
50605	drosocin4-HK-apidaecin1b_R4K_I8R	5.34666	3.24716	9.59307	10.8154	10.249	6.5989	8.66591	0	13.1933	19.9768	14.7623	11.4821	9.49422	1.3784	0.583668	0	0.990902	1	2.11e-06	0.00144269	0.227854	0.459198	1.14877	0.569085	0.08	0.491667	1.66685	7.37605	inactive	6	drosocin4	apidaecin1b_R4K_I8R	basic	basic	HK	CACAAG	2	yes	TGTCTGCAGAGGAGATATAAATGGGCAAGCCGCGCCCATACACTCCGCGTCCAACCTCCCACCCGCGTCCGATCCGCGTACACAAGGGTAACAATAAGCCAGTGTATCGCCCGCAGCCGCGTCCGCCACACCCGCGTCTGTAATTAAATAGGAGTTCGCGCTCATAACTTGGTTCGAGTAAGCTTTGTGCAGGGC	195	MGKPRPYTPRPTSHPRPIRVHKGNNKPVYRPQPRPPHPRL	40	-1.7375	10.6946	35.6875	34	4714.53	drosocin4 & apidaecin1b_R4K_I8R	drosocin & apidaecin1b	drosocin	C-terminus	apidaecin1b	C-terminus	Chaperone	Protein folding	Ribosome & chaperone	Protein synthesis & protein folding	analog	analog
50606	indolicidin-HK-apidaecin1b_R4K_I8R	11.7626	15.1534	14.9226	14.4206	16.2276	18.854	23.1091	44.7258	16.9628	24.9709	17.9257	17.2231	19.6882	0.519752	0.432578	0	0.885226	1	1.34e-06	0.00144269	0.662877	0.422681	0.448134	0.406566	0.08	0.491667	2.25347	4.53849	inactive	6	indolicidin	apidaecin1b_R4K_I8R	basic	basic	HK	CACAAG	2	yes	TGTCTGCAGAGGAGATATAAATGATCCTCCCGTGGAAGTGGCCGTGGTGGCCGTGGCGCCGCCACAAGGGTAACAATAAGCCAGTGTATCGCCCGCAGCCGCGTCCGCCACACCCGCGTCTGTAATTAAATAGGAGTTCGCGCTCATAACTTGGTTCGAATGCAGATTCTTGCATCGGTAAGCTTTGTGCAGGGC	195	MILPWKWPWWPWRRHKGNNKPVYRPQPRPPHPRL	34	-1.57353	8.45512	69.2382	42.9412	4409.24	indolicidin & apidaecin1b_R4K_I8R	indolicidin & apidaecin1b	indolicidin	N-terminus	apidaecin1b	C-terminus	Nucleic acids	Nucleic acid synthesis & cell division	Ribosome & chaperone	Protein synthesis & protein folding	wt	analog
50621	pyrrhocoricin-HK-apidaecin1b_R4K_I8R	16.04	11.9062	10.659	12.6695	13.6654	5.6562	14.4432	47.7076	16.9628	14.9826	24.2524	26.4088	17.9461	0.770116	0.483701	0	0.944322	1	-1.04e-06	0.00144269	0.583856	0.462589	0.647968	0.458786	0.08	0.491666	2.13336	5.21275	inactive	6	pyrrhocoricin	apidaecin1b_R4K_I8R	basic	basic	HK	CACAAG	2	yes	TGTCTGCAGAGGAGATATAAATGGTGGACAAGGGCTCCTACCTGCCGCGTCCGACTCCACCGCGTCCTATCTACAACCGCAACCACAAGGGTAACAATAAGCCAGTGTATCGCCCGCAGCCGCGTCCGCCACACCCGCGTCTGTAATTAAATAGGAGTTCGCGCTCATAACTTGGTTGTAAGCTTTGTGCAGGGC	195	MVDKGSYLPRPTPPRPIYNRNHKGNNKPVYRPQPRPPHPRL	41	-1.64634	8.45432	43.4829	42.6829	4842.61	pyrrhocoricin & apidaecin1b_R4K_I8R	pyrrhocoricin & apidaecin1b	pyrrhocoricin	N-terminus	apidaecin1b	C-terminus	Ribosome & chaperone	Protein synthesis & protein folding	Ribosome & chaperone	Protein synthesis & protein folding	wt	analog
50622	pyrrhocoricin_K3G_R19G-HK-apidaecin1b_R4K_I8R	19.248	12.9886	19.1861	24.721	17.9358	20.7394	25.9977	14.9086	26.3866	51.1904	43.2325	44.7801	26.7762	1.44946	0.345591	0	0.999986	1	2.76e-06	0.00144268	0.317996	0.341075	1.36743	0.344133	0.08	0.491668	1.77432	8.58316	inactive	6	pyrrhocoricin_K3G_R19G	apidaecin1b_R4K_I8R	basic	basic	HK	CACAAG	2	yes	TGTCTGCAGAGGAGATATAAATGGTCGACGGCGGTTCTTACCTGCCGCGTCCTACCCCACCGCGTCCTATCTACAATGGTAACCACAAGGGTAACAATAAGCCAGTGTATCGCCCGCAGCCGCGTCCGCCACACCCGCGTCTGTAATTAAATAGGAGTTCGCGCTCATAACTTGGTTGTAAGCTTTGTGCAGGGC	195	MVDGGSYLPRPTPPRPIYNGNHKGNNKPVYRPQPRPPHPRL	41	-1.46098	6.45448	41.8878	42.6829	4672.36	pyrrhocoricin_K3G_R19G & apidaecin1b_R4K_I8R	pyrrhocoricin & apidaecin1b	pyrrhocoricin	N-terminus	apidaecin1b	C-terminus	Ribosome & chaperone	Protein synthesis & protein folding	Ribosome & chaperone	Protein synthesis & protein folding	analog	analog
50624	pyrrhocoricin_L7R_R14K-HK-apidaecin1b_R4K_I8R	11.7626	22.7301	11.7249	15.9657	18.7899	16.9686	14.4432	0	12.2509	12.4855	18.9801	16.0749	14.348	0.0556315	0.458302	0	0.548307	0.950499	1.01e-06	0.00144269	-0.302557	0.415467	0.0473036	0.417664	0.08	0.491667	1.15406	3.43755	inactive	6	pyrrhocoricin_L7R_R14K	apidaecin1b_R4K_I8R	basic	basic	HK	CACAAG	2	yes	TGTCTGCAGAGGAGATATAAATGGTTGACAAGGGCTCTTACCGTCCGCGTCCGACCCCTCCGAAGCCGATCTATAATCGCAACCACAAGGGTAACAATAAGCCAGTGTATCGCCCGCAGCCGCGTCCGCCACACCCGCGTCTGTAATTAAATAGGAGTTCGCGCTCATAACTTGGTTGTAAGCTTTGTGCAGGGC	195	MVDKGSYRPRPTPPKPIYNRNHKGNNKPVYRPQPRPPHPRL	41	-1.83415	9.45416	34.661	33.1707	4857.63	pyrrhocoricin_L7R_R14K & apidaecin1b_R4K_I8R	pyrrhocoricin & apidaecin1b	pyrrhocoricin	N-terminus	apidaecin1b	C-terminus	Ribosome & chaperone	Protein synthesis & protein folding	Ribosome & chaperone	Protein synthesis & protein folding	analog	analog
50627	apidaecin1b_I8K_H15R-HK-apidaecin1b_R4K_I8R_H15R	14.9706	14.071	8.52718	11.4335	14.5194	14.1405	10.1102	2.98172	13.1933	29.9651	36.9058	17.2231	15.6701	1.15436	0.449758	0	0.994865	1	3.21e-07	0.00144269	-0.149022	0.401611	1.02286	0.438758	0.08	0.491667	1.28365	6.75961	inactive	6	apidaecin1b_I8K_H15R	apidaecin1b_R4K_I8R_H15R	basic	basic	HK	CACAAG	2	yes	TGTCTGCAGAGGAGATATAAATGGGCAATAACCGTCCAGTATATAAGCCTCAGCCGCGCCCACCGCGTCCGCGTCTGCACAAGGGTAATAACAAGCCGGTGTACCGCCCGCAGCCACGTCCACCGCGTCCGCGTCTGTAATTAAATAGGAGTTCGCGCTCATAACTTGGTTCGAATGGTAAGCTTTGTGCAGGGC	195	MGNNRPVYKPQPRPPRPRLHKGNNKPVYRPQPRPPRPRL	39	-1.9641	11.2141	60.8256	34.8718	4663.49	apidaecin1b_I8K_H15R & apidaecin1b_R4K_I8R_H15R	apidaecin1b & apidaecin1b	apidaecin1b	C-terminus	apidaecin1b	C-terminus	Ribosome & chaperone	Protein synthesis & protein folding	Ribosome & chaperone	Protein synthesis & protein folding	analog	analog
50632	apidaecin1b_R4K_I8R-HK-apidaecin1b_R4K_I8R_H15R	6.41599	9.74147	10.659	9.37339	8.54085	14.1405	8.66591	5.96345	10.3662	9.98838	8.4356	11.4821	9.48106	0.156105	0.514435	0	0.619227	1	1.15e-06	0.00144269	-0.0359237	0.406298	0.125706	0.460658	0.08	0.491667	1.38833	3.62953	inactive	6	apidaecin1b_R4K_I8R	apidaecin1b_R4K_I8R_H15R	basic	basic	HK	CACAAG	2	yes	TGTCTGCAGAGGAGATATAAATGGGTAACAATAAGCCAGTGTATCGCCCGCAGCCGCGTCCGCCACACCCGCGTCTGCACAAGGGTAATAACAAGCCGGTGTACCGCCCGCAGCCACGTCCACCGCGTCCGCGTCTGTAATTAAATAGGAGTTCGCGCTCATAACTTGGTTCGAATGGTAAGCTTTGTGCAGGGC	195	MGNNKPVYRPQPRPPHPRLHKGNNKPVYRPQPRPPRPRL	39	-1.93077	10.4543	58.8179	34.8718	4644.44	apidaecin1b_R4K_I8R & apidaecin1b_R4K_I8R_H15R	apidaecin1b & apidaecin1b	apidaecin1b	C-terminus	apidaecin1b	C-terminus	Ribosome & chaperone	Protein synthesis & protein folding	Ribosome & chaperone	Protein synthesis & protein folding	analog	analog
50633	apidaecin1b_R4K_I8R_H15R-HK-apidaecin1b_R4K_I8R_H15R	12.832	9.74147	9.59307	7.93133	11.1031	12.2551	8.66591	17.8903	15.0781	11.2369	15.8168	13.7785	12.1602	0.327027	0.469708	0	0.756859	1	-5.11e-07	0.00144269	0.187955	0.392177	0.272342	0.431251	0.08	0.491666	1.62139	4.01784	inactive	6	apidaecin1b_R4K_I8R_H15R	apidaecin1b_R4K_I8R_H15R	basic	basic	HK	CACAAG	2	yes	TGTCTGCAGAGGAGATATAAATGGGTAATAACAAGCCGGTGTACCGCCCGCAGCCACGTCCACCGCGTCCGCGTCTGCACAAGGGTAATAACAAGCCGGTGTACCGCCCGCAGCCACGTCCACCGCGTCCGCGTCTGTAATTAAATAGGAGTTCGCGCTCATAACTTGGTTCGAATGGTAAGCTTTGTGCAGGGC	195	MGNNKPVYRPQPRPPRPRLHKGNNKPVYRPQPRPPRPRL	39	-1.9641	11.2141	62.5615	34.8718	4663.49	apidaecin1b_R4K_I8R_H15R & apidaecin1b_R4K_I8R_H15R	apidaecin1b & apidaecin1b	apidaecin1b	C-terminus	apidaecin1b	C-terminus	Ribosome & chaperone	Protein synthesis & protein folding	Ribosome & chaperone	Protein synthesis & protein folding	analog	analog
50634	apidaecin1b_RVR-HK-apidaecin1b_R4K_I8R_H15R	11.7626	12.9886	12.7908	9.27038	7.68677	6.5989	12.9989	5.96345	10.3662	17.4797	18.9801	11.4821	11.5307	0.344848	0.451101	0	0.777703	1	-3.34e-06	0.00144269	-0.14985	0.391935	0.291719	0.416564	0.08	0.491666	1.28291	4.07217	inactive	6	apidaecin1b_RVR	apidaecin1b_R4K_I8R_H15R	basic	basic	HK	CACAAG	2	yes	TGTCTGCAGAGGAGATATAAATGCGTGTTCGTCGCCCGGTGTACATTCCGCAGCCGCGTCCACCGCACCCTCGTCTGCACAAGGGTAATAACAAGCCGGTGTACCGCCCGCAGCCACGTCCACCGCGTCCGCGTCTGTAATTAAATAGGAGTTCGCGCTCATAACTTGGTTCGAATGGTAAGCTTTGTGCAGGGC	195	MRVRRPVYIPQPRPPHPRLHKGNNKPVYRPQPRPPRPRL	39	-1.64872	11.4545	73.2077	52.3077	4755.68	apidaecin1b_RVR & apidaecin1b_R4K_I8R_H15R	apidaecin1b & apidaecin1b	apidaecin1b	C-terminus	apidaecin1b	C-terminus	Ribosome & chaperone	Protein synthesis & protein folding	Ribosome & chaperone	Protein synthesis & protein folding	analog	analog
50635	arasin1_23-HK-apidaecin1b_R4K_I8R_H15R	5.34666	10.8239	14.9226	8.85837	11.1031	15.0832	10.1102	8.94517	17.9052	13.734	17.9257	21.816	13.0478	0.81029	0.451194	0	0.963743	1	1.18e-06	0.00144269	0.198908	0.391626	0.700335	0.429039	0.08	0.491667	1.63374	5.40544	inactive	6	arasin1_23	apidaecin1b_R4K_I8R_H15R	basic	basic	HK	CACAAG	2	yes	TGTCTGCAGAGGAGATATAAATGAGCCGCTGGCCATCTCCGGGCCGCCCTCGTCCGTTCCCGGGCCGTCCGAAGCCTATCTTCCGTCCGCGTCACAAGGGTAATAACAAGCCGGTGTACCGCCCGCAGCCACGTCCACCGCGTCCGCGTCTGTAATTAAATAGGAGTTCGCGCTCATGTAAGCTTTGTGCAGGGC	195	MSRWPSPGRPRPFPGRPKPIFRPRHKGNNKPVYRPQPRPPRPRL	44	-1.76818	13.2148	102.152	24.3182	5263.22	arasin1_23 & apidaecin1b_R4K_I8R_H15R	arasin1 & apidaecin1b	arasin1	N-terminus	apidaecin1b	C-terminus	Unknown	Unknown	Ribosome & chaperone	Protein synthesis & protein folding	wt	analog
50641	bac5_278-HK-apidaecin1b_R4K_I8R_H15R	18.1786	20.5653	20.252	23.485	32.4552	27.3383	12.9989	23.8538	32.0409	46.1963	33.7424	31.0016	26.8424	0.9196	0.383615	0	0.991739	1	3.61e-06	0.00144269	0.16616	0.347606	0.831445	0.374266	0.08	0.491668	1.59708	5.91969	inactive	6	bac5_278	apidaecin1b_R4K_I8R_H15R	basic	basic	HK	CACAAG	2	yes	TGTCTGCAGAGGAGATATAAATGCGTTGGCGCTGGCCGATCCGCCGTCCGCCAATCCGTCCACCGTTCTACCGTCACAAGGGTAATAACAAGCCGGTGTACCGCCCGCAGCCACGTCCACCGCGTCCGCGTCTGTAATTAAATAGGAGTTCGCGCTCATAACTTGGTTCGAATGCAGGTAAGCTTTGTGCAGGGC	195	MRWRWPIRRPPIRPPFYRHKGNNKPVYRPQPRPPRPRL	38	-1.76842	12.2142	116.616	38.4211	4870.81	bac5_278 & apidaecin1b_R4K_I8R_H15R	bac5 & apidaecin1b	bac5	N-terminus	apidaecin1b	C-terminus	Ribosome	Protein synthesis	Ribosome & chaperone	Protein synthesis & protein folding	analog	analog
50643	bac7_16_G-HK-apidaecin1b_R4K_I8R_H15R	12.832	16.2358	6.39538	9.06438	6.83268	12.2551	12.9989	23.8538	14.1357	22.4739	20.0346	27.557	15.3891	0.989263	0.452545	0	0.985592	1	-1.59e-06	0.00144269	0.271159	0.402671	0.86365	0.438244	0.08	0.491666	1.71765	6.05332	inactive	6	bac7_16_G	apidaecin1b_R4K_I8R_H15R	basic	basic	HK	CACAAG	2	yes	TGTCTGCAGAGGAGATATAAATGCGTGGCATTCGTCCGCGCCCACCGGGCCTGCCGCGTCCGCGTCCGCGTCACAAGGGTAATAACAAGCCGGTGTACCGCCCGCAGCCACGTCCACCGCGTCCGCGTCTGTAATTAAATAGGAGTTCGCGCTCATAACTTGGTTCGAATGCAGATTGTAAGCTTTGTGCAGGGC	195	MRGIRPRPPGLPRPRPRHKGNNKPVYRPQPRPPRPRL	37	-1.89189	12.215	61.2784	39.4595	4399.25	bac7_16_G & apidaecin1b_R4K_I8R_H15R	bac7 & apidaecin1b	bac7	N-terminus	apidaecin1b	C-terminus	Ribosome & chaperone	Protein synthesis & protein folding	Ribosome & chaperone	Protein synthesis & protein folding	analog	analog
50649	BF2-A-HK-apidaecin1b_R4K_I8R_H15R	10.6933	20.5653	15.9885	22.2489	11.1031	16.9686	51.9955	38.7624	23.5595	28.7166	37.9602	22.9642	25.1272	0.908282	0.429138	0	0.98285	1	6.63e-07	0.00144269	0.999691	0.444831	0.800495	0.414509	0.08	0.491667	2.84606	5.79405	inactive	6	BF2-A	apidaecin1b_R4K_I8R_H15R	basic	basic	HK	CACAAG	2	yes	TGTCTGCAGAGGAGATATAAATGCGTGCTGGTCTCCAGTTCCCGGTAGGTCGCGTTCATCGTCTCCTGCGTAAGCACAAGGGTAATAACAAGCCGGTGTACCGCCCGCAGCCACGTCCACCGCGTCCGCGTCTGTAATTAAATAGGAGTTCGCGCTCATAACTTGGTTCGAATGCAGGTAAGCTTTGTGCAGGGC	195	MRAGLQFPVGRVHRLLRKHKGNNKPVYRPQPRPPRPRL	38	-1.25	11.4551	56.4211	66.5789	4524.42	BF2-A & apidaecin1b_R4K_I8R_H15R	buforin2 & apidaecin1b	buforin2	C-terminus	apidaecin1b	C-terminus	Nucleic acids	Nucleic acid synthesis	Ribosome & chaperone	Protein synthesis & protein folding	analog	analog
50650	BF2-A_G-HK-apidaecin1b_R4K_I8R_H15R	9.62399	17.3182	17.0544	12.7725	21.3521	16.0259	12.9989	2.98172	23.5595	27.468	18.9801	44.7801	18.7429	1.02018	0.448772	0	0.988495	1	1.09e-06	0.00144269	-0.0207305	0.383107	0.894571	0.436431	0.08	0.491667	1.40303	6.18446	inactive	6	BF2-A_G	apidaecin1b_R4K_I8R_H15R	basic	basic	HK	CACAAG	2	yes	TGTCTGCAGAGGAGATATAAATGCGTGCCGGTCTCCAGTTCCCGGTAGGCGGTGTTCACGGCCTCCTGCGCAAGCACAAGGGTAATAACAAGCCGGTGTACCGCCCGCAGCCACGTCCACCGCGTCCGCGTCTGTAATTAAATAGGAGTTCGCGCTCATAACTTGGTTCGAATGCAGGTAAGCTTTGTGCAGGGC	195	MRAGLQFPVGGVHGLLRKHKGNNKPVYRPQPRPPRPRL	38	-1.03421	9.45511	56.9395	66.5789	4326.15	BF2-A_G & apidaecin1b_R4K_I8R_H15R	buforin2 & apidaecin1b	buforin2	C-terminus	apidaecin1b	C-terminus	Nucleic acids	Nucleic acid synthesis	Ribosome & chaperone	Protein synthesis & protein folding	analog	analog
50651	BF2-C-HK-apidaecin1b_R4K_I8R_H15R	22.456	21.6477	26.6474	18.8498	14.5194	22.6248	20.2205	20.8721	24.5018	27.468	47.4503	20.6677	23.9938	0.430878	0.393256	0	0.863388	1	-2.21e-06	0.00144269	-0.0553343	0.34533	0.378739	0.372981	0.08	0.491666	1.36978	4.32535	inactive	6	BF2-C	apidaecin1b_R4K_I8R_H15R	basic	basic	HK	CACAAG	2	yes	TGTCTGCAGAGGAGATATAAATGCGTGCTGGTCTCCAGTTCCCGCTGGGCCGTCTCCTGCGTCGCCTCCTGCGCCGTCTCCTGCGCCACAAGGGTAATAACAAGCCGGTGTACCGCCCGCAGCCACGTCCACCGCGTCCGCGTCTGTAATTAAATAGGAGTTCGCGCTCATAACTTGGTAAGCTTTGTGCAGGGC	195	MRAGLQFPLGRLLRRLLRRLLRHKGNNKPVYRPQPRPPRPRL	42	-1.03095	13.215	90.469	92.8571	5095.2	BF2-C & apidaecin1b_R4K_I8R_H15R	buforin2 & apidaecin1b	buforin2	C-terminus	apidaecin1b	C-terminus	Nucleic acids	Nucleic acid synthesis	Ribosome & chaperone	Protein synthesis & protein folding	analog	analog
50654	buforin2_R2G_R5G_R14G_R16G_R17G-HK-apidaecin1b_R4K_I8R_H15R	11.7626	16.2358	5.32949	10.9185	11.1031	4.7135	12.9989	17.8903	16.0204	16.2311	17.9257	8.03746	12.4306	0.354831	0.483795	0	0.768353	1	-1.19e-06	0.00144269	0.414548	0.428535	0.293018	0.440291	0.08	0.491666	1.89713	4.07583	inactive	6	buforin2_R2G_R5G_R14G_R16G_R17G	apidaecin1b_R4K_I8R_H15R	basic	basic	HK	CACAAG	2	yes	TGTCTGCAGAGGAGATATAAATGACCGGTAGCTCTGGCGCCGGCCTCCAGTTCCCGGTTGGCGGTGTTCACGGTCTCCTGCGCAAGCACAAGGGTAATAACAAGCCGGTGTACCGCCCGCAGCCACGTCCACCGCGTCCGCGTCTGTAATTAAATAGGAGTTCGCGCTCATAACTTGGTAAGCTTTGTGCAGGGC	195	MTGSSGAGLQFPVGGVHGLLRKHKGNNKPVYRPQPRPPRPRL	42	-0.902381	8.45512	54.1214	60.2381	4559.33	buforin2_R2G_R5G_R14G_R16G_R17G & apidaecin1b_R4K_I8R_H15R	buforin2 & apidaecin1b	buforin2	C-terminus	apidaecin1b	C-terminus	Nucleic acids	Nucleic acid synthesis	Ribosome & chaperone	Protein synthesis & protein folding	analog	analog
50655	CP10A-HK-apidaecin1b_R4K_I8R_H15R	7.48532	9.74147	8.52718	14.4206	13.6654	16.0259	12.9989	23.8538	6.59665	18.7282	11.599	14.9267	13.2141	0.807405	0.499421	0	0.947027	1	3.65e-06	0.00144269	0.321355	0.434585	0.674717	0.470079	0.08	0.491668	1.77846	5.3103	inactive	6	CP10A	apidaecin1b_R4K_I8R_H15R	basic	basic	HK	CACAAG	2	yes	TGTCTGCAGAGGAGATATAAATGATCCTGGCATGGAAGTGGGCGTGGTGGGCTTGGCGTCGTCACAAGGGTAATAACAAGCCGGTGTACCGCCCGCAGCCACGTCCACCGCGTCCGCGTCTGTAATTAAATAGGAGTTCGCGCTCATAACTTGGTTCGAATGCAGATTCTTGCATCGGTAAGCTTTGTGCAGGGC	195	MILAWKWAWWAWRRHKGNNKPVYRPQPRPPRPRL	34	-1.31176	9.21486	61.5676	51.7647	4350.18	CP10A & apidaecin1b_R4K_I8R_H15R	indolicidin & apidaecin1b	indolicidin	N-terminus	apidaecin1b	C-terminus	Nucleic acids	Nucleic acid synthesis & cell division	Ribosome & chaperone	Protein synthesis & protein folding	analog	analog
50657	dCATH12-4-HK-apidaecin1b_R4K_I8R_H15R	18.1786	17.3182	11.7249	20.2918	24.7685	23.5675	21.6648	35.7807	20.7323	23.7224	30.5791	28.7052	23.0862	0.815123	0.376977	0	0.984701	1	4.3e-06	0.00144269	0.49343	0.369949	0.73757	0.365316	0.08	0.491668	2.00375	5.54677	inactive	6	dCATH12-4	apidaecin1b_R4K_I8R_H15R	basic	basic	HK	CACAAG	2	yes	TGTCTGCAGAGGAGATATAAATGCTGATCAAGAAGATCTATCGCAAGTGGAAGCGTTGGCACAAGGGTAATAACAAGCCGGTGTACCGCCCGCAGCCACGTCCACCGCGTCCGCGTCTGTAATTAAATAGGAGTTCGCGCTCATAACTTGGTTCGAATGCAGATTCTTGCATCGTTCGTAAGCTTTGTGCAGGGC	195	MLIKKIYRKWKRWHKGNNKPVYRPQPRPPRPRL	33	-1.69091	12.2136	67.3515	56.0606	4239.16	dCATH12-4 & apidaecin1b_R4K_I8R_H15R	dCATH12 & apidaecin1b	dCATH12	core	apidaecin1b	C-terminus	Nucleic acids	Nucleic acid synthesis	Ribosome & chaperone	Protein synthesis & protein folding	analog	analog
50659	drosocin-HK-apidaecin1b_R4K_I8R_H15R	16.04	12.9886	22.3838	18.5408	21.3521	13.1978	30.3307	38.7624	28.2714	21.2253	35.8513	34.4462	24.4492	0.821411	0.39063	0	0.982258	1	5.78e-07	0.00144269	0.694764	0.39254	0.736107	0.377886	0.08	0.491667	2.30384	5.54115	inactive	6	drosocin	apidaecin1b_R4K_I8R_H15R	basic	basic	HK	CACAAG	2	yes	TGTCTGCAGAGGAGATATAAATGGGTAAGCCTCGTCCGTATTCTCCACGCCCGACTTCCCATCCTCGTCCGATCCGTGTACACAAGGGTAATAACAAGCCGGTGTACCGCCCGCAGCCACGTCCACCGCGTCCGCGTCTGTAATTAAATAGGAGTTCGCGCTCATAACTTGGTTCGAGTAAGCTTTGTGCAGGGC	195	MGKPRPYSPRPTSHPRPIRVHKGNNKPVYRPQPRPPRPRL	40	-1.7725	11.4543	52.445	34	4719.55	drosocin & apidaecin1b_R4K_I8R_H15R	drosocin & apidaecin1b	drosocin	C-terminus	apidaecin1b	C-terminus	Chaperone	Protein folding	Ribosome & chaperone	Protein synthesis & protein folding	wt	analog
50661	drosocin4-HK-apidaecin1b_R4K_I8R_H15R	24.5946	23.8125	24.5156	21.9399	26.4766	21.6821	20.2205	14.9086	28.2714	44.9477	45.3414	47.0765	28.649	0.912924	0.326623	0	0.997405	1	-5.84e-07	0.00144268	-0.0845303	0.315558	0.848659	0.320412	0.08	0.491666	1.34233	5.99075	inactive	6	drosocin4	apidaecin1b_R4K_I8R_H15R	basic	basic	HK	CACAAG	2	yes	TGTCTGCAGAGGAGATATAAATGGGCAAGCCGCGCCCATACACTCCGCGTCCAACCTCCCACCCGCGTCCGATCCGCGTACACAAGGGTAATAACAAGCCGGTGTACCGCCCGCAGCCACGTCCACCGCGTCCGCGTCTGTAATTAAATAGGAGTTCGCGCTCATAACTTGGTTCGAGTAAGCTTTGTGCAGGGC	195	MGKPRPYTPRPTSHPRPIRVHKGNNKPVYRPQPRPPRPRL	40	-1.77	11.4543	39.3375	34	4733.58	drosocin4 & apidaecin1b_R4K_I8R_H15R	drosocin & apidaecin1b	drosocin	C-terminus	apidaecin1b	C-terminus	Chaperone	Protein folding	Ribosome & chaperone	Protein synthesis & protein folding	analog	analog
50662	indolicidin-HK-apidaecin1b_R4K_I8R_H15R	18.1786	25.9773	24.5156	18.6438	13.6654	24.5102	27.442	26.8355	17.9052	49.9419	32.688	35.5944	26.3248	0.766343	0.367807	0	0.981399	1	-2.29e-06	0.00144269	0.00263044	0.335672	0.693371	0.356826	0.08	0.491666	1.42593	5.37941	inactive	6	indolicidin	apidaecin1b_R4K_I8R_H15R	basic	basic	HK	CACAAG	2	yes	TGTCTGCAGAGGAGATATAAATGATCCTCCCGTGGAAGTGGCCGTGGTGGCCGTGGCGCCGCCACAAGGGTAATAACAAGCCGGTGTACCGCCCGCAGCCACGTCCACCGCGTCCGCGTCTGTAATTAAATAGGAGTTCGCGCTCATAACTTGGTTCGAATGCAGATTCTTGCATCGGTAAGCTTTGTGCAGGGC	195	MILPWKWPWWPWRRHKGNNKPVYRPQPRPPRPRL	34	-1.61176	9.21486	73.5324	42.9412	4428.29	indolicidin & apidaecin1b_R4K_I8R_H15R	indolicidin & apidaecin1b	indolicidin	N-terminus	apidaecin1b	C-terminus	Nucleic acids	Nucleic acid synthesis & cell division	Ribosome & chaperone	Protein synthesis & protein folding	wt	analog
50665	indolicidin_K5G_R12G_R13G-HK-apidaecin1b_R4K_I8R_H15R	12.832	7.5767	6.39538	5.66524	8.54085	5.6562	17.3318	0	5.65427	11.2369	8.4356	8.03746	8.11354	0.0757355	0.584528	0	0.551545	0.955424	-1.55e-06	0.00144269	-0.0532304	0.429353	0.0599438	0.507471	0.08	0.491666	1.37177	3.4678	inactive	6	indolicidin_K5G_R12G_R13G	apidaecin1b_R4K_I8R_H15R	basic	basic	HK	CACAAG	2	yes	TGTCTGCAGAGGAGATATAAATGATCCTGCCGTGGGGTTGGCCGTGGTGGCCGTGGGGCGGCCACAAGGGTAATAACAAGCCGGTGTACCGCCCGCAGCCACGTCCACCGCGTCCGCGTCTGTAATTAAATAGGAGTTCGCGCTCATAACTTGGTTCGAATGCAGATTCTTGCATCGGTAAGCTTTGTGCAGGGC	195	MILPWGWPWWPWGGHKGNNKPVYRPQPRPPRPRL	34	-1.26765	6.21502	52.1794	42.9412	4158.9	indolicidin_K5G_R12G_R13G & apidaecin1b_R4K_I8R_H15R	indolicidin & apidaecin1b	indolicidin	N-terminus	apidaecin1b	C-terminus	Nucleic acids	Nucleic acid synthesis & cell division	Ribosome & chaperone	Protein synthesis & protein folding	analog	analog
50671	oncocin_K3G_R15G-HK-apidaecin1b_R4K_I8R_H15R	27.8026	17.3182	11.7249	12.9785	15.3735	18.854	11.5545	2.98172	14.1357	16.2311	31.6335	18.3713	16.58	0.229376	0.466128	0	0.688672	1	-1.48e-06	0.00144269	-0.503424	0.46676	0.190827	0.428466	0.08	0.491666	1.00406	3.79712	inactive	6	oncocin_K3G_R15G	apidaecin1b_R4K_I8R_H15R	basic	basic	HK	CACAAG	2	yes	TGTCTGCAGAGGAGATATAAATGGTCGACGGTCCGCCTTACCTGCCGCGTCCGCGTCCACCTCGTGGTATCTACAATCGTCACAAGGGTAATAACAAGCCGGTGTACCGCCCGCAGCCACGTCCACCGCGTCCGCGTCTGTAATTAAATAGGAGTTCGCGCTCATAACTTGGTTCGAGTAAGCTTTGTGCAGGGC	195	MVDGPPYLPRPRPPRGIYNRHKGNNKPVYRPQPRPPRPRL	40	-1.66	9.21422	52.63	43.75	4741.56	oncocin_K3G_R15G & apidaecin1b_R4K_I8R_H15R	oncocin & apidaecin1b	oncocin	core	apidaecin1b	C-terminus	Ribosome & chaperone	Protein synthesis & protein folding	Ribosome & chaperone	Protein synthesis & protein folding	analog	analog
50677	pyrrhocoricin-HK-apidaecin1b_R4K_I8R_H15R	9.62399	9.74147	7.46128	11.4335	15.3735	5.6562	12.9989	26.8355	16.9628	19.9768	28.4702	20.6677	15.4335	1.36162	0.45394	0	0.998648	1	1.58e-06	0.00144269	0.780179	0.474355	1.21574	0.447571	0.08	0.491667	2.44435	7.7265	inactive	6	pyrrhocoricin	apidaecin1b_R4K_I8R_H15R	basic	basic	HK	CACAAG	2	yes	TGTCTGCAGAGGAGATATAAATGGTGGACAAGGGCTCCTACCTGCCGCGTCCGACTCCACCGCGTCCTATCTACAACCGCAACCACAAGGGTAATAACAAGCCGGTGTACCGCCCGCAGCCACGTCCACCGCGTCCGCGTCTGTAATTAAATAGGAGTTCGCGCTCATAACTTGGTTGTAAGCTTTGTGCAGGGC	195	MVDKGSYLPRPTPPRPIYNRNHKGNNKPVYRPQPRPPRPRL	41	-1.67805	9.21406	47.0439	42.6829	4861.66	pyrrhocoricin & apidaecin1b_R4K_I8R_H15R	pyrrhocoricin & apidaecin1b	pyrrhocoricin	N-terminus	apidaecin1b	C-terminus	Ribosome & chaperone	Protein synthesis & protein folding	Ribosome & chaperone	Protein synthesis & protein folding	wt	analog
50678	pyrrhocoricin_K3G_R19G-HK-apidaecin1b_R4K_I8R_H15R	17.1093	8.65909	13.8567	14.5236	11.9572	27.3383	8.66591	11.9269	23.5595	21.2253	24.2524	29.8534	17.744	0.931498	0.428364	0	0.985168	1	2.26e-06	0.00144269	0.0756754	0.37373	0.820604	0.41582	0.08	0.491667	1.49999	5.87537	inactive	6	pyrrhocoricin_K3G_R19G	apidaecin1b_R4K_I8R_H15R	basic	basic	HK	CACAAG	2	yes	TGTCTGCAGAGGAGATATAAATGGTCGACGGCGGTTCTTACCTGCCGCGTCCTACCCCACCGCGTCCTATCTACAATGGTAACCACAAGGGTAATAACAAGCCGGTGTACCGCCCGCAGCCACGTCCACCGCGTCCGCGTCTGTAATTAAATAGGAGTTCGCGCTCATAACTTGGTTGTAAGCTTTGTGCAGGGC	195	MVDGGSYLPRPTPPRPIYNGNHKGNNKPVYRPQPRPPRPRL	41	-1.49268	7.21422	45.4488	42.6829	4691.4	pyrrhocoricin_K3G_R19G & apidaecin1b_R4K_I8R_H15R	pyrrhocoricin & apidaecin1b	pyrrhocoricin	N-terminus	apidaecin1b	C-terminus	Ribosome & chaperone	Protein synthesis & protein folding	Ribosome & chaperone	Protein synthesis & protein folding	analog	analog
50683	apidaecin1b_I8K_H15R-HK-apidaecin1b_RVR	10.6933	15.1534	8.52718	12.5665	18.7899	8.48431	7.22159	5.96345	20.7323	22.4739	17.9257	22.9642	14.2913	0.888717	0.495256	0	0.96363	1	1.02e-06	0.00144269	0.0828399	0.404374	0.749356	0.471191	0.08	0.491667	1.50745	5.59227	inactive	6	apidaecin1b_I8K_H15R	apidaecin1b_RVR	basic	basic	HK	CACAAG	2	yes	TGTCTGCAGAGGAGATATAAATGGGCAATAACCGTCCAGTATATAAGCCTCAGCCGCGCCCACCGCGTCCGCGTCTGCACAAGCGTGTTCGTCGCCCGGTGTACATTCCGCAGCCGCGTCCACCGCACCCTCGTCTGTAATTAAATAGGAGTTCGCGCTCATAACTTGGTTCGAATGGTAAGCTTTGTGCAGGGC	195	MGNNRPVYKPQPRPPRPRLHKRVRRPVYIPQPRPPHPRL	39	-1.64872	11.4545	83.941	52.3077	4755.68	apidaecin1b_I8K_H15R & apidaecin1b_RVR	apidaecin1b & apidaecin1b	apidaecin1b	C-terminus	apidaecin1b	C-terminus	Ribosome & chaperone	Protein synthesis & protein folding	Ribosome & chaperone	Protein synthesis & protein folding	analog	analog
50697	bac5_278-HK-apidaecin1b_RVR	17.1093	16.2358	17.0544	16.1717	8.54085	14.1405	15.8875	8.94517	23.5595	26.2195	28.4702	21.816	17.8459	0.618402	0.409299	0	0.934591	1	-2.13e-06	0.00144269	0.0178711	0.3573	0.541597	0.38947	0.08	0.491666	1.44107	4.84224	inactive	6	bac5_278	apidaecin1b_RVR	basic	basic	HK	CACAAG	2	yes	TGTCTGCAGAGGAGATATAAATGCGTTGGCGCTGGCCGATCCGCCGTCCGCCAATCCGTCCACCGTTCTACCGTCACAAGCGTGTTCGTCGCCCGGTGTACATTCCGCAGCCGCGTCCACCGCACCCTCGTCTGTAATTAAATAGGAGTTCGCGCTCATAACTTGGTTCGAATGCAGGTAAGCTTTGTGCAGGGC	195	MRWRWPIRRPPIRPPFYRHKRVRRPVYIPQPRPPHPRL	38	-1.44474	12.4546	140.339	56.3158	4963	bac5_278 & apidaecin1b_RVR	bac5 & apidaecin1b	bac5	N-terminus	apidaecin1b	C-terminus	Ribosome	Protein synthesis	Ribosome & chaperone	Protein synthesis & protein folding	analog	analog
50699	bac7_16_G-HK-apidaecin1b_RVR	18.1786	19.4829	24.5156	13.6996	17.0817	24.5102	24.5534	47.7076	24.5018	27.468	30.5791	17.2231	24.1251	0.27007	0.401919	0	0.749193	1	-1.47e-06	0.00144269	0.39045	0.366781	0.23493	0.377069	0.08	0.491666	1.86571	3.91499	inactive	6	bac7_16_G	apidaecin1b_RVR	basic	basic	HK	CACAAG	2	yes	TGTCTGCAGAGGAGATATAAATGCGTGGCATTCGTCCGCGCCCACCGGGCCTGCCGCGTCCGCGTCCGCGTCACAAGCGTGTTCGTCGCCCGGTGTACATTCCGCAGCCGCGTCCACCGCACCCTCGTCTGTAATTAAATAGGAGTTCGCGCTCATAACTTGGTTCGAATGCAGATTGTAAGCTTTGTGCAGGGC	195	MRGIRPRPPGLPRPRPRHKRVRRPVYIPQPRPPHPRL	37	-1.55946	12.4554	85.6432	57.8378	4491.44	bac7_16_G & apidaecin1b_RVR	bac7 & apidaecin1b	bac7	N-terminus	apidaecin1b	C-terminus	Ribosome & chaperone	Protein synthesis & protein folding	Ribosome & chaperone	Protein synthesis & protein folding	analog	analog
50705	BF2-A-HK-apidaecin1b_RVR	18.1786	9.74147	20.252	18.4378	22.2062	16.9686	30.3307	26.8355	20.7323	7.49128	24.2524	19.5195	19.5789	0.0784453	0.462318	0	0.567368	0.977487	1.4e-06	0.00144269	0.462354	0.412098	0.0654308	0.423534	0.08	0.491667	1.96105	3.48102	inactive	6	BF2-A	apidaecin1b_RVR	basic	basic	HK	CACAAG	2	yes	TGTCTGCAGAGGAGATATAAATGCGTGCTGGTCTCCAGTTCCCGGTAGGTCGCGTTCATCGTCTCCTGCGTAAGCACAAGCGTGTTCGTCGCCCGGTGTACATTCCGCAGCCGCGTCCACCGCACCCTCGTCTGTAATTAAATAGGAGTTCGCGCTCATAACTTGGTTCGAATGCAGGTAAGCTTTGTGCAGGGC	195	MRAGLQFPVGRVHRLLRKHKRVRRPVYIPQPRPPHPRL	38	-0.926316	11.6955	80.1447	84.4737	4616.61	BF2-A & apidaecin1b_RVR	buforin2 & apidaecin1b	buforin2	C-terminus	apidaecin1b	C-terminus	Nucleic acids	Nucleic acid synthesis	Ribosome & chaperone	Protein synthesis & protein folding	analog	analog
50707	BF2-C-HK-apidaecin1b_RVR	20.3173	7.5767	15.9885	17.0987	9.39494	17.9113	12.9989	14.9086	19.7899	16.2311	29.5246	32.1498	17.8242	0.871899	0.446323	0	0.974621	1	2.85e-07	0.00144269	0.0673874	0.379504	0.757311	0.431095	0.08	0.491667	1.49139	5.62319	inactive	6	BF2-C	apidaecin1b_RVR	basic	basic	HK	CACAAG	2	yes	TGTCTGCAGAGGAGATATAAATGCGTGCTGGTCTCCAGTTCCCGCTGGGCCGTCTCCTGCGTCGCCTCCTGCGCCGTCTCCTGCGCCACAAGCGTGTTCGTCGCCCGGTGTACATTCCGCAGCCGCGTCCACCGCACCCTCGTCTGTAATTAAATAGGAGTTCGCGCTCATAACTTGGTAAGCTTTGTGCAGGGC	195	MRAGLQFPLGRLLRRLLRRLLRHKRVRRPVYIPQPRPPHPRL	42	-0.738095	13.4554	111.933	109.048	5187.39	BF2-C & apidaecin1b_RVR	buforin2 & apidaecin1b	buforin2	C-terminus	apidaecin1b	C-terminus	Nucleic acids	Nucleic acid synthesis	Ribosome & chaperone	Protein synthesis & protein folding	analog	analog
50708	BF2-C_G-HK-apidaecin1b_RVR	7.48532	5.41193	8.52718	7.93133	15.3735	5.6562	4.33295	5.96345	8.48141	8.73983	11.599	3.44462	7.74556	0.0877474	0.607697	0	0.557405	0.963932	1.17e-06	0.00144269	-0.0344162	0.439438	0.0645562	0.525027	0.08	0.491667	1.38978	3.47891	inactive	6	BF2-C_G	apidaecin1b_RVR	basic	basic	HK	CACAAG	2	yes	TGTCTGCAGAGGAGATATAAATGCGTGCCGGTCTCCAGTTCCCGCTGGGCGGTCTCCTGGGTGGCCTCCTGGGCGGTCTCCTGCGCCACAAGCGTGTTCGTCGCCCGGTGTACATTCCGCAGCCGCGTCCACCGCACCCTCGTCTGTAATTAAATAGGAGTTCGCGCTCATAACTTGGTAAGCTTTGTGCAGGGC	195	MRAGLQFPLGGLLGGLLGGLLRHKRVRRPVYIPQPRPPHPRL	42	-0.25	8.45543	84.3	109.048	4691.71	BF2-C_G & apidaecin1b_RVR	buforin2 & apidaecin1b	buforin2	C-terminus	apidaecin1b	C-terminus	Nucleic acids	Nucleic acid synthesis	Ribosome & chaperone	Protein synthesis & protein folding	analog	analog
50709	buforin2-HK-apidaecin1b_RVR	14.9706	11.9062	11.7249	14.3176	13.6654	10.3697	15.8875	2.98172	24.5018	16.2311	23.1979	21.816	15.1309	0.67819	0.460174	0	0.929728	1	1.39e-07	0.00144269	0.198984	0.390338	0.577335	0.433636	0.08	0.491667	1.63383	4.96369	inactive	6	buforin2	apidaecin1b_RVR	basic	basic	HK	CACAAG	2	yes	TGTCTGCAGAGGAGATATAAATGACCCGTTCTTCCCGTGCGGGTCTCCAGTTCCCGGTAGGCCGTGTACACCGCCTCCTGCGCAAGCACAAGCGTGTTCGTCGCCCGGTGTACATTCCGCAGCCGCGTCCACCGCACCCTCGTCTGTAATTAAATAGGAGTTCGCGCTCATAACTTGGTAAGCTTTGTGCAGGGC	195	MTRSSRAGLQFPVGRVHRLLRKHKRVRRPVYIPQPRPPHPRL	42	-1	12.6955	94.2071	76.4286	5048.06	buforin2 & apidaecin1b_RVR	buforin2 & apidaecin1b	buforin2	C-terminus	apidaecin1b	C-terminus	Nucleic acids	Nucleic acid synthesis	Ribosome & chaperone	Protein synthesis & protein folding	wt	analog
50712	dCATH12_G-HK-apidaecin1b_RVR	12.832	18.4006	9.59307	21.5279	16.2276	22.6248	14.4432	32.7989	24.5018	24.9709	21.089	28.7052	20.6429	0.873518	0.423936	0	0.980324	1	3.8e-06	0.00144269	0.535187	0.41269	0.769994	0.409054	0.08	0.491668	2.0626	5.67284	inactive	6	dCATH12_G	apidaecin1b_RVR	basic	basic	HK	CACAAG	2	yes	TGTCTGCAGAGGAGATATAAATGCTGTGGGGTGGCATCTACGGTGGCTGGGGTGGCTGGCACAAGCGTGTTCGTCGCCCGGTGTACATTCCGCAGCCGCGTCCACCGCACCCTCGTCTGTAATTAAATAGGAGTTCGCGCTCATAACTTGGTTCGAATGCAGATTCTTGCATCGTTCGTAAGCTTTGTGCAGGGC	195	MLWGGIYGGWGGWHKRVRRPVYIPQPRPPHPRL	33	-0.809091	6.45464	92.1455	64.8485	3921.64	dCATH12_G & apidaecin1b_RVR	dCATH12 & apidaecin1b	dCATH12	core	apidaecin1b	C-terminus	Nucleic acids	Nucleic acid synthesis	Ribosome & chaperone	Protein synthesis & protein folding	analog	analog
50716	drosocin_K2G_H13G_R18G-HK-apidaecin1b_RVR	12.832	9.74147	11.7249	11.2275	15.3735	13.1978	20.2205	5.96345	17.9052	18.7282	14.7623	14.9267	13.8836	0.496988	0.457149	0	0.861514	1	8.99e-07	0.00144269	0.297969	0.396497	0.419656	0.424713	0.08	0.491667	1.74986	4.44978	inactive	6	drosocin_K2G_H13G_R18G	apidaecin1b_RVR	basic	basic	HK	CACAAG	2	yes	TGTCTGCAGAGGAGATATAAATGGGTGGCCCTCGCCCGTACTCTCCGCGTCCGACTTCCGGCCCGCGTCCTATCGGTGTTCACAAGCGTGTTCGTCGCCCGGTGTACATTCCGCAGCCGCGTCCACCGCACCCTCGTCTGTAATTAAATAGGAGTTCGCGCTCATAACTTGGTTCGAGTAAGCTTTGTGCAGGGC	195	MGGPRPYSPRPTSGPRPIGVHKRVRRPVYIPQPRPPHPRL	40	-1.205	9.45463	82.795	51	4561.39	drosocin_K2G_H13G_R18G & apidaecin1b_RVR	drosocin & apidaecin1b	drosocin	C-terminus	apidaecin1b	C-terminus	Chaperone	Protein folding	Ribosome & chaperone	Protein synthesis & protein folding	analog	analog
50717	drosocin4-HK-apidaecin1b_RVR	22.456	16.2358	15.9885	20.0858	18.7899	29.2237	25.9977	23.8538	22.6171	27.468	27.4157	36.7427	23.9062	0.74005	0.369223	0	0.977483	1	2.24e-06	0.00144268	0.265093	0.344345	0.668159	0.356935	0.08	0.491667	1.71044	5.28622	inactive	6	drosocin4	apidaecin1b_RVR	basic	basic	HK	CACAAG	2	yes	TGTCTGCAGAGGAGATATAAATGGGCAAGCCGCGCCCATACACTCCGCGTCCAACCTCCCACCCGCGTCCGATCCGCGTACACAAGCGTGTTCGTCGCCCGGTGTACATTCCGCAGCCGCGTCCACCGCACCCTCGTCTGTAATTAAATAGGAGTTCGCGCTCATAACTTGGTTCGAGTAAGCTTTGTGCAGGGC	195	MGKPRPYTPRPTSHPRPIRVHKRVRRPVYIPQPRPPHPRL	40	-1.4625	11.6947	61.875	51	4825.77	drosocin4 & apidaecin1b_RVR	drosocin & apidaecin1b	drosocin	C-terminus	apidaecin1b	C-terminus	Chaperone	Protein folding	Ribosome & chaperone	Protein synthesis & protein folding	analog	analog
50718	indolicidin-HK-apidaecin1b_RVR	19.248	14.071	13.8567	17.7167	11.1031	15.0832	20.2205	17.8903	16.0204	36.2079	24.2524	24.1124	19.1485	0.836367	0.377312	0	0.986676	1	-8.08e-07	0.00144269	0.116223	0.346013	0.755901	0.365501	0.08	0.491666	1.54274	5.6177	inactive	6	indolicidin	apidaecin1b_RVR	basic	basic	HK	CACAAG	2	yes	TGTCTGCAGAGGAGATATAAATGATCCTCCCGTGGAAGTGGCCGTGGTGGCCGTGGCGCCGCCACAAGCGTGTTCGTCGCCCGGTGTACATTCCGCAGCCGCGTCCACCGCACCCTCGTCTGTAATTAAATAGGAGTTCGCGCTCATAACTTGGTTCGAATGCAGATTCTTGCATCGGTAAGCTTTGTGCAGGGC	195	MILPWKWPWWPWRRHKRVRRPVYIPQPRPPHPRL	34	-1.25	9.45527	100.047	62.9412	4520.48	indolicidin & apidaecin1b_RVR	indolicidin & apidaecin1b	indolicidin	N-terminus	apidaecin1b	C-terminus	Nucleic acids	Nucleic acid synthesis & cell division	Ribosome & chaperone	Protein synthesis & protein folding	wt	analog
50720	indolicidin_K5G-HK-apidaecin1b_RVR	33.1493	22.7301	24.5156	26.3691	30.7471	32.0518	28.8864	8.94517	39.5799	57.4332	36.9058	40.1873	31.7917	0.738702	0.368294	0	0.977558	1	1.08e-06	0.00144268	0.0240519	0.330387	0.667676	0.356021	0.08	0.491667	1.44726	5.28445	inactive	6	indolicidin_K5G	apidaecin1b_RVR	basic	basic	HK	CACAAG	2	yes	TGTCTGCAGAGGAGATATAAATGATCCTGCCGTGGGGCTGGCCGTGGTGGCCGTGGCGTCGTCACAAGCGTGTTCGTCGCCCGGTGTACATTCCGCAGCCGCGTCCACCGCACCCTCGTCTGTAATTAAATAGGAGTTCGCGCTCATAACTTGGTTCGAATGCAGATTCTTGCATCGGTAAGCTTTGTGCAGGGC	195	MILPWGWPWWPWRRHKRVRRPVYIPQPRPPHPRL	34	-1.14706	8.45543	100.626	62.9412	4449.35	indolicidin_K5G & apidaecin1b_RVR	indolicidin & apidaecin1b	indolicidin	N-terminus	apidaecin1b	C-terminus	Nucleic acids	Nucleic acid synthesis & cell division	Ribosome & chaperone	Protein synthesis & protein folding	analog	analog
50733	pyrrhocoricin-HK-apidaecin1b_RVR	11.7626	18.4006	11.7249	14.3176	15.3735	17.9113	21.6648	32.7989	30.1561	29.9651	26.3613	27.557	21.4995	1.00833	0.388875	0	0.995242	1	1.34e-06	0.00144269	0.80667	0.401643	0.914048	0.379852	0.08	0.491667	2.48965	6.26852	inactive	6	pyrrhocoricin	apidaecin1b_RVR	basic	basic	HK	CACAAG	2	yes	TGTCTGCAGAGGAGATATAAATGGTGGACAAGGGCTCCTACCTGCCGCGTCCGACTCCACCGCGTCCTATCTACAACCGCAACCACAAGCGTGTTCGTCGCCCGGTGTACATTCCGCAGCCGCGTCCACCGCACCCTCGTCTGTAATTAAATAGGAGTTCGCGCTCATAACTTGGTTGTAAGCTTTGTGCAGGGC	195	MVDKGSYLPRPTPPRPIYNRNHKRVRRPVYIPQPRPPHPRL	41	-1.37805	9.45447	69.0317	59.2683	4953.85	pyrrhocoricin & apidaecin1b_RVR	pyrrhocoricin & apidaecin1b	pyrrhocoricin	N-terminus	apidaecin1b	C-terminus	Ribosome & chaperone	Protein synthesis & protein folding	Ribosome & chaperone	Protein synthesis & protein folding	wt	analog
50734	pyrrhocoricin_K3G_R19G-HK-apidaecin1b_RVR	13.9013	16.2358	20.252	13.6996	17.0817	16.0259	14.4432	23.8538	22.6171	37.4564	39.0147	24.1124	21.5578	0.997833	0.382446	0	0.995461	1	-8.16e-07	0.00144269	0.180529	0.351066	0.906589	0.374668	0.08	0.491666	1.61306	6.2362	inactive	6	pyrrhocoricin_K3G_R19G	apidaecin1b_RVR	basic	basic	HK	CACAAG	2	yes	TGTCTGCAGAGGAGATATAAATGGTCGACGGCGGTTCTTACCTGCCGCGTCCTACCCCACCGCGTCCTATCTACAATGGTAACCACAAGCGTGTTCGTCGCCCGGTGTACATTCCGCAGCCGCGTCCACCGCACCCTCGTCTGTAATTAAATAGGAGTTCGCGCTCATAACTTGGTTGTAAGCTTTGTGCAGGGC	195	MVDGGSYLPRPTPPRPIYNGNHKRVRRPVYIPQPRPPHPRL	41	-1.19268	7.45463	67.4366	59.2683	4783.59	pyrrhocoricin_K3G_R19G & apidaecin1b_RVR	pyrrhocoricin & apidaecin1b	pyrrhocoricin	N-terminus	apidaecin1b	C-terminus	Ribosome & chaperone	Protein synthesis & protein folding	Ribosome & chaperone	Protein synthesis & protein folding	analog	analog
50738	apidaecin1b-HK-arasin1_23	14.9706	10.8239	6.39538	15.6566	12.8113	10.3697	10.1102	2.98172	16.9628	13.734	13.7079	10.3339	11.5715	0.252285	0.508649	0	0.690049	1	1.37e-06	0.00144269	0.0731882	0.401406	0.203585	0.457624	0.08	0.491667	1.4974	3.83084	inactive	6	apidaecin1b	arasin1_23	basic	basic	HK	CACAAG	2	yes	TGTCTGCAGAGGAGATATAAATGGGTAATAACCGTCCGGTGTATATTCCACAACCGCGTCCGCCACACCCGCGTCTGCACAAGAGCCGCTGGCCATCTCCGGGCCGCCCTCGTCCGTTCCCGGGCCGTCCGAAGCCTATCTTCCGTCCGCGTTAATTAAATAGGAGTTCGCGCTCATGTAAGCTTTGTGCAGGGC	195	MGNNRPVYIPQPRPPHPRLHKSRWPSPGRPRPFPGRPKPIFRPR	44	-1.54773	11.4553	85.9205	33.1818	5229.16	apidaecin1b & arasin1_23	apidaecin1b & arasin1	apidaecin1b	C-terminus	arasin1	N-terminus	Ribosome & chaperone	Protein synthesis & protein folding	Unknown	Unknown	wt	wt
50739	apidaecin1b_I8K_H15R-HK-arasin1_23	22.456	24.8949	17.0544	16.6867	14.5194	16.0259	17.3318	29.8172	23.5595	36.2079	44.2869	43.6319	25.5394	0.94893	0.345444	0	0.996993	1	-3.38e-06	0.00144269	0.0715565	0.324982	0.875918	0.338617	0.08	0.491666	1.49571	6.10502	inactive	6	apidaecin1b_I8K_H15R	arasin1_23	basic	basic	HK	CACAAG	2	yes	TGTCTGCAGAGGAGATATAAATGGGCAATAACCGTCCAGTATATAAGCCTCAGCCGCGCCCACCGCGTCCGCGTCTGCACAAGAGCCGCTGGCCATCTCCGGGCCGCCCTCGTCCGTTCCCGGGCCGTCCGAAGCCTATCTTCCGTCCGCGTTAATTAAATAGGAGTTCGCGCTCATGTAAGCTTTGTGCAGGGC	195	MGNNRPVYKPQPRPPRPRLHKSRWPSPGRPRPFPGRPKPIFRPR	44	-1.76818	13.2148	88.1795	24.3182	5263.22	apidaecin1b_I8K_H15R & arasin1_23	apidaecin1b & arasin1	apidaecin1b	C-terminus	arasin1	N-terminus	Ribosome & chaperone	Protein synthesis & protein folding	Unknown	Unknown	analog	wt
50740	apidaecin1b_I8R_H15R-HK-arasin1_23	9.62399	18.4006	11.7249	15.6566	16.2276	9.42701	4.33295	0	14.1357	24.9709	18.9801	29.8534	14.4445	0.879823	0.503242	0	0.959795	1	5.04e-07	0.00144269	-0.466473	0.50289	0.737712	0.478767	0.08	0.491667	1.03011	5.54731	inactive	6	apidaecin1b_I8R_H15R	arasin1_23	basic	basic	HK	CACAAG	2	yes	TGTCTGCAGAGGAGATATAAATGGGCAATAACCGTCCGGTGTACCGTCCGCAGCCGCGCCCGCCTCGTCCGCGTCTGCACAAGAGCCGCTGGCCATCTCCGGGCCGCCCTCGTCCGTTCCCGGGCCGTCCGAAGCCTATCTTCCGTCCGCGTTAATTAAATAGGAGTTCGCGCTCATGTAAGCTTTGTGCAGGGC	195	MGNNRPVYRPQPRPPRPRLHKSRWPSPGRPRPFPGRPKPIFRPR	44	-1.78182	13.215	90.4273	24.3182	5291.24	apidaecin1b_I8R_H15R & arasin1_23	apidaecin1b & arasin1	apidaecin1b	C-terminus	arasin1	N-terminus	Ribosome & chaperone	Protein synthesis & protein folding	Unknown	Unknown	analog	wt
50742	apidaecin1b_R4K_I8K-HK-arasin1_23	14.9706	6.49431	4.26359	10.8154	4.27043	10.3697	2.88864	2.98172	11.3085	13.734	7.38115	6.88925	8.03062	0.143268	0.611489	0	0.592621	1	-7.37e-08	0.00144269	-0.177696	0.464159	0.106261	0.526045	0.08	0.491667	1.25839	3.58094	inactive	6	apidaecin1b_R4K_I8K	arasin1_23	basic	basic	HK	CACAAG	2	yes	TGTCTGCAGAGGAGATATAAATGGGCAATAACAAGCCGGTGTACAAGCCTCAGCCGCGTCCTCCGCATCCGCGCCTGCACAAGAGCCGCTGGCCATCTCCGGGCCGCCCTCGTCCGTTCCCGGGCCGTCCGAAGCCTATCTTCCGTCCGCGTTAATTAAATAGGAGTTCGCGCTCATGTAAGCTTTGTGCAGGGC	195	MGNNKPVYKPQPRPPHPRLHKSRWPSPGRPRPFPGRPKPIFRPR	44	-1.725	12.4549	84.1523	24.3182	5216.16	apidaecin1b_R4K_I8K & arasin1_23	apidaecin1b & arasin1	apidaecin1b	C-terminus	arasin1	N-terminus	Ribosome & chaperone	Protein synthesis & protein folding	Unknown	Unknown	analog	wt
50743	apidaecin1b_R4K_I8K_H15R-HK-arasin1_23	16.04	19.4829	19.1861	12.2575	15.3735	17.9113	15.8875	8.94517	14.1357	23.7224	22.1435	18.3713	16.9547	0.233554	0.394314	0	0.723177	1	-2.26e-06	0.00144269	-0.27658	0.373519	0.206146	0.369351	0.08	0.491666	1.17503	3.83765	inactive	6	apidaecin1b_R4K_I8K_H15R	arasin1_23	basic	basic	HK	CACAAG	2	yes	TGTCTGCAGAGGAGATATAAATGGGTAATAACAAGCCGGTATACAAGCCGCAGCCGCGTCCTCCGCGTCCGCGCCTGCACAAGAGCCGCTGGCCATCTCCGGGCCGCCCTCGTCCGTTCCCGGGCCGTCCGAAGCCTATCTTCCGTCCGCGTTAATTAAATAGGAGTTCGCGCTCATGTAAGCTTTGTGCAGGGC	195	MGNNKPVYKPQPRPPRPRLHKSRWPSPGRPRPFPGRPKPIFRPR	44	-1.75455	13.2147	87.4705	24.3182	5235.21	apidaecin1b_R4K_I8K_H15R & arasin1_23	apidaecin1b & arasin1	apidaecin1b	C-terminus	arasin1	N-terminus	Ribosome & chaperone	Protein synthesis & protein folding	Unknown	Unknown	analog	wt
50745	apidaecin1b_R4K_I8R_H15R-HK-arasin1_23	47.0506	37.8835	27.7133	36.9785	34.1634	39.5934	28.8864	11.9269	39.5799	63.6759	82.2471	55.114	42.0677	0.846939	0.351394	0	0.992029	1	-2.22e-07	0.00144268	-0.262024	0.337358	0.775766	0.343212	0.08	0.491667	1.18694	5.69558	inactive	6	apidaecin1b_R4K_I8R_H15R	arasin1_23	basic	basic	HK	CACAAG	2	yes	TGTCTGCAGAGGAGATATAAATGGGTAATAACAAGCCGGTGTACCGCCCGCAGCCACGTCCACCGCGTCCGCGTCTGCACAAGAGCCGCTGGCCATCTCCGGGCCGCCCTCGTCCGTTCCCGGGCCGTCCGAAGCCTATCTTCCGTCCGCGTTAATTAAATAGGAGTTCGCGCTCATGTAAGCTTTGTGCAGGGC	195	MGNNKPVYRPQPRPPRPRLHKSRWPSPGRPRPFPGRPKPIFRPR	44	-1.76818	13.2148	89.7182	24.3182	5263.22	apidaecin1b_R4K_I8R_H15R & arasin1_23	apidaecin1b & arasin1	apidaecin1b	C-terminus	arasin1	N-terminus	Ribosome & chaperone	Protein synthesis & protein folding	Unknown	Unknown	analog	wt
50746	apidaecin1b_RVR-HK-arasin1_23	37.4266	16.2358	22.3838	25.133	28.1848	20.7394	18.7761	26.8355	28.2714	62.4274	51.6681	29.8534	30.6613	0.912741	0.38357	0	0.991334	1	-2.65e-07	0.00144269	0.0090939	0.342539	0.823692	0.373867	0.08	0.491667	1.43233	5.88797	inactive	6	apidaecin1b_RVR	arasin1_23	basic	basic	HK	CACAAG	2	yes	TGTCTGCAGAGGAGATATAAATGCGTGTTCGTCGCCCGGTGTACATTCCGCAGCCGCGTCCACCGCACCCTCGTCTGCACAAGAGCCGCTGGCCATCTCCGGGCCGCCCTCGTCCGTTCCCGGGCCGTCCGAAGCCTATCTTCCGTCCGCGTTAATTAAATAGGAGTTCGCGCTCATGTAAGCTTTGTGCAGGGC	195	MRVRRPVYIPQPRPPHPRLHKSRWPSPGRPRPFPGRPKPIFRPR	44	-1.48864	13.4553	99.1545	39.7727	5355.41	apidaecin1b_RVR & arasin1_23	apidaecin1b & arasin1	apidaecin1b	C-terminus	arasin1	N-terminus	Ribosome & chaperone	Protein synthesis & protein folding	Unknown	Unknown	analog	wt
50747	arasin1_23-HK-arasin1_23	11.7626	14.071	6.39538	6.79828	11.9572	9.42701	5.77727	0	16.0204	22.4739	18.9801	26.4088	12.506	1.04583	0.514891	0	0.978881	1	-9.93e-07	0.00144269	-0.170634	0.434112	0.881163	0.496242	0.08	0.491666	1.26456	6.12725	inactive	6	arasin1_23	arasin1_23	basic	basic	HK	CACAAG	2	yes	TGTCTGCAGAGGAGATATAAATGAGCCGCTGGCCATCTCCGGGCCGCCCTCGTCCGTTCCCGGGCCGTCCGAAGCCTATCTTCCGTCCGCGTCACAAGAGCCGCTGGCCATCTCCGGGCCGCCCTCGTCCGTTCCCGGGCCGTCCGAAGCCTATCTTCCGTCCGCGTTAATTAAATAGTAAGCTTTGTGCAGGGC	195	MSRWPSPGRPRPFPGRPKPIFRPRHKSRWPSPGRPRPFPGRPKPIFRPR	49	-1.61224	15.2156	122.498	15.9184	5862.96	arasin1_23 & arasin1_23	arasin1 & arasin1	arasin1	N-terminus	arasin1	N-terminus	Unknown	Unknown	Unknown	Unknown	wt	wt
50748	arasin1_23_R2G_R21G-HK-arasin1_23	9.62399	11.9062	20.252	19.2618	16.2276	21.6821	17.3318	0	18.8476	27.468	33.7424	12.6303	17.4145	0.87994	0.520682	0	0.954484	1	1.82e-06	0.00144269	-0.0264662	0.409116	0.725783	0.497213	0.08	0.491667	1.39746	5.50163	inactive	6	arasin1_23_R2G_R21G	arasin1_23	basic	basic	HK	CACAAG	2	yes	TGTCTGCAGAGGAGATATAAATGTCTGGTTGGCCTTCCCCGGGTCGTCCGCGTCCGTTCCCAGGCCGTCCGAAGCCAATCTTCGGTCCTCGCCACAAGAGCCGCTGGCCATCTCCGGGCCGCCCTCGTCCGTTCCCGGGCCGTCCGAAGCCTATCTTCCGTCCGCGTTAATTAAATAGTAAGCTTTGTGCAGGGC	195	MSGWPSPGRPRPFPGRPKPIFGPRHKSRWPSPGRPRPFPGRPKPIFRPR	49	-1.4449	13.2156	105.465	15.9184	5664.69	arasin1_23_R2G_R21G & arasin1_23	arasin1 & arasin1	arasin1	N-terminus	arasin1	N-terminus	Unknown	Unknown	Unknown	Unknown	analog	wt
50753	bac5_278-HK-arasin1_23	22.456	17.3182	22.3838	16.5837	17.0817	23.5675	14.4432	17.8903	21.6747	29.9651	28.4702	45.9283	23.1469	0.7294	0.348586	0	0.981801	1	-1.24e-06	0.00144268	-0.166812	0.337372	0.665158	0.33808	0.08	0.491666	1.26792	5.27523	inactive	6	bac5_278	arasin1_23	basic	basic	HK	CACAAG	2	yes	TGTCTGCAGAGGAGATATAAATGCGTTGGCGCTGGCCGATCCGCCGTCCGCCAATCCGTCCACCGTTCTACCGTCACAAGAGCCGCTGGCCATCTCCGGGCCGCCCTCGTCCGTTCCCGGGCCGTCCGAAGCCTATCTTCCGTCCGCGTTAATTAAATAGGAGTTCGCGCTCATAACGTAAGCTTTGTGCAGGGC	195	MRWRWPIRRPPIRPPFYRHKSRWPSPGRPRPFPGRPKPIFRPR	43	-1.5907	14.215	138.119	27.2093	5470.55	bac5_278 & arasin1_23	bac5 & arasin1	bac5	N-terminus	arasin1	N-terminus	Ribosome	Protein synthesis	Unknown	Unknown	analog	wt
50755	bac7_16_G-HK-arasin1_23	19.248	16.2358	9.59307	14.2146	11.1031	8.48431	47.6625	56.6527	14.1357	29.9651	21.089	27.557	22.9951	0.866618	0.44321	0	0.974727	1	-2.04e-06	0.00144269	1.0336	0.456754	0.754264	0.427445	0.08	0.491666	2.91374	5.61132	inactive	6	bac7_16_G	arasin1_23	basic	basic	HK	CACAAG	2	yes	TGTCTGCAGAGGAGATATAAATGCGTGGCATTCGTCCGCGCCCACCGGGCCTGCCGCGTCCGCGTCCGCGTCACAAGAGCCGCTGGCCATCTCCGGGCCGCCCTCGTCCGTTCCCGGGCCGTCCGAAGCCTATCTTCCGTCCGCGTTAATTAAATAGGAGTTCGCGCTCATAACTTGGTAAGCTTTGTGCAGGGC	195	MRGIRPRPPGLPRPRPRHKSRWPSPGRPRPFPGRPKPIFRPR	42	-1.69524	14.2158	89.881	27.8571	4998.99	bac7_16_G & arasin1_23	bac7 & arasin1	bac7	N-terminus	arasin1	N-terminus	Ribosome & chaperone	Protein synthesis & protein folding	Unknown	Unknown	analog	wt
50761	BF2-A-HK-arasin1_23	9.62399	21.6477	8.52718	16.6867	15.3735	25.4529	24.5534	20.8721	13.1933	28.7166	28.4702	43.6319	21.3958	1.35241	0.455389	0	0.99851	1	2.67e-06	0.00144269	0.341736	0.416328	1.20983	0.452543	0.08	0.491668	1.80376	7.69492	inactive	6	BF2-A	arasin1_23	basic	basic	HK	CACAAG	2	yes	TGTCTGCAGAGGAGATATAAATGCGTGCTGGTCTCCAGTTCCCGGTAGGTCGCGTTCATCGTCTCCTGCGTAAGCACAAGAGCCGCTGGCCATCTCCGGGCCGCCCTCGTCCGTTCCCGGGCCGTCCGAAGCCTATCTTCCGTCCGCGTTAATTAAATAGGAGTTCGCGCTCATAACGTAAGCTTTGTGCAGGGC	195	MRAGLQFPVGRVHRLLRKHKSRWPSPGRPRPFPGRPKPIFRPR	43	-1.13256	13.4559	84.9233	52.093	5124.16	BF2-A & arasin1_23	buforin2 & arasin1	buforin2	C-terminus	arasin1	N-terminus	Nucleic acids	Nucleic acid synthesis	Unknown	Unknown	analog	wt
50762	BF2-A_G-HK-arasin1_23	9.62399	11.9062	15.9885	11.4335	17.0817	14.1405	17.3318	2.98172	18.8476	18.7282	23.1979	22.9642	15.3521	0.803413	0.436382	0	0.967195	1	9.98e-07	0.00144269	0.145902	0.377687	0.699707	0.416738	0.08	0.491667	1.57481	5.40309	inactive	6	BF2-A_G	arasin1_23	basic	basic	HK	CACAAG	2	yes	TGTCTGCAGAGGAGATATAAATGCGTGCCGGTCTCCAGTTCCCGGTAGGCGGTGTTCACGGCCTCCTGCGCAAGCACAAGAGCCGCTGGCCATCTCCGGGCCGCCCTCGTCCGTTCCCGGGCCGTCCGAAGCCTATCTTCCGTCCGCGTTAATTAAATAGGAGTTCGCGCTCATAACGTAAGCTTTGTGCAGGGC	195	MRAGLQFPVGGVHGLLRKHKSRWPSPGRPRPFPGRPKPIFRPR	43	-0.94186	11.4559	85.3814	52.093	4925.89	BF2-A_G & arasin1_23	buforin2 & arasin1	buforin2	C-terminus	arasin1	N-terminus	Nucleic acids	Nucleic acid synthesis	Unknown	Unknown	analog	wt
50763	BF2-C-HK-arasin1_23	29.9413	17.3182	30.911	28.9442	31.6012	30.1664	43.3295	17.8903	23.5595	38.705	57.9948	64.2996	34.5551	1.06896	0.375079	0	0.997814	1	1.65e-06	0.00144269	0.0974387	0.337477	0.978376	0.369799	0.08	0.491667	1.52279	6.55435	inactive	6	BF2-C	arasin1_23	basic	basic	HK	CACAAG	2	yes	TGTCTGCAGAGGAGATATAAATGCGTGCTGGTCTCCAGTTCCCGCTGGGCCGTCTCCTGCGTCGCCTCCTGCGCCGTCTCCTGCGCCACAAGAGCCGCTGGCCATCTCCGGGCCGCCCTCGTCCGTTCCCGGGCCGTCCGAAGCCTATCTTCCGTCCGCGTTAATTAAATAGGAGTTGTAAGCTTTGTGCAGGGC	195	MRAGLQFPLGRLLRRLLRRLLRHKSRWPSPGRPRPFPGRPKPIFRPR	47	-0.946809	15.2158	112.923	76.8085	5694.94	BF2-C & arasin1_23	buforin2 & arasin1	buforin2	C-terminus	arasin1	N-terminus	Nucleic acids	Nucleic acid synthesis	Unknown	Unknown	analog	wt
50764	BF2-C_G-HK-arasin1_23	24.5946	20.5653	23.4497	24.618	32.4552	28.281	18.7761	14.9086	32.0409	38.705	50.6136	41.3355	29.1953	0.92683	0.343741	0	0.996494	1	2.78e-06	0.00144268	0.0210649	0.321455	0.850702	0.336889	0.08	0.491668	1.44427	5.99924	inactive	6	BF2-C_G	arasin1_23	basic	basic	HK	CACAAG	2	yes	TGTCTGCAGAGGAGATATAAATGCGTGCCGGTCTCCAGTTCCCGCTGGGCGGTCTCCTGGGTGGCCTCCTGGGCGGTCTCCTGCGCCACAAGAGCCGCTGGCCATCTCCGGGCCGCCCTCGTCCGTTCCCGGGCCGTCCGAAGCCTATCTTCCGTCCGCGTTAATTAAATAGGAGTTGTAAGCTTTGTGCAGGGC	195	MRAGLQFPLGGLLGGLLGGLLRHKSRWPSPGRPRPFPGRPKPIFRPR	47	-0.510638	10.2158	88.2298	76.8085	5199.26	BF2-C_G & arasin1_23	buforin2 & arasin1	buforin2	C-terminus	arasin1	N-terminus	Nucleic acids	Nucleic acid synthesis	Unknown	Unknown	analog	wt
50765	buforin2-HK-arasin1_23	13.9013	11.9062	8.52718	18.3348	22.2062	22.6248	7.22159	8.94517	16.9628	23.7224	21.089	33.298	17.395	1.15801	0.43002	0	0.996458	1	5.32e-06	0.00144269	-0.0037778	0.381643	1.03715	0.422018	0.08	0.491668	1.41961	6.82689	inactive	6	buforin2	arasin1_23	basic	basic	HK	CACAAG	2	yes	TGTCTGCAGAGGAGATATAAATGACCCGTTCTTCCCGTGCGGGTCTCCAGTTCCCGGTAGGCCGTGTACACCGCCTCCTGCGCAAGCACAAGAGCCGCTGGCCATCTCCGGGCCGCCCTCGTCCGTTCCCGGGCCGTCCGAAGCCTATCTTCCGTCCGCGTTAATTAAATAGGAGTTGTAAGCTTTGTGCAGGGC	195	MTRSSRAGLQFPVGRVHRLLRKHKSRWPSPGRPRPFPGRPKPIFRPR	47	-1.18085	14.4559	97.083	47.6596	5555.61	buforin2 & arasin1_23	buforin2 & arasin1	buforin2	C-terminus	arasin1	N-terminus	Nucleic acids	Nucleic acid synthesis	Unknown	Unknown	wt	wt
50766	buforin2_R2G_R5G_R14G_R16G_R17G-HK-arasin1_23	14.9706	22.7301	10.659	19.1588	25.6226	23.5675	18.7761	32.7989	28.2714	36.2079	30.5791	39.0391	25.1984	1.14739	0.381319	0	0.998689	1	3.73e-06	0.00144269	0.534066	0.382105	1.0514	0.376408	0.08	0.491668	2.06099	6.89466	inactive	6	buforin2_R2G_R5G_R14G_R16G_R17G	arasin1_23	basic	basic	HK	CACAAG	2	yes	TGTCTGCAGAGGAGATATAAATGACCGGTAGCTCTGGCGCCGGCCTCCAGTTCCCGGTTGGCGGTGTTCACGGTCTCCTGCGCAAGCACAAGAGCCGCTGGCCATCTCCGGGCCGCCCTCGTCCGTTCCCGGGCCGTCCGAAGCCTATCTTCCGTCCGCGTTAATTAAATAGGAGTTGTAAGCTTTGTGCAGGGC	195	MTGSSGAGLQFPVGGVHGLLRKHKSRWPSPGRPRPFPGRPKPIFRPR	47	-0.831915	10.4559	80.4426	47.6596	5159.06	buforin2_R2G_R5G_R14G_R16G_R17G & arasin1_23	buforin2 & arasin1	buforin2	C-terminus	arasin1	N-terminus	Nucleic acids	Nucleic acid synthesis	Unknown	Unknown	analog	wt
50768	dCATH12_G-HK-arasin1_23	16.04	24.8949	21.3179	25.133	19.644	26.3956	47.6625	32.7989	35.8104	41.2021	43.2325	43.6319	31.4803	1.04105	0.342452	0	0.998817	1	1.8e-06	0.00144268	0.7594	0.354246	0.966415	0.336975	0.08	0.491667	2.4094	6.50024	inactive	6	dCATH12_G	arasin1_23	basic	basic	HK	CACAAG	2	yes	TGTCTGCAGAGGAGATATAAATGCTGTGGGGTGGCATCTACGGTGGCTGGGGTGGCTGGCACAAGAGCCGCTGGCCATCTCCGGGCCGCCCTCGTCCGTTCCCGGGCCGTCCGAAGCCTATCTTCCGTCCGCGTTAATTAAATAGGAGTTCGCGCTCATAACTTGGTTCGAATGCAGGTAAGCTTTGTGCAGGGC	195	MLWGGIYGGWGGWHKSRWPSPGRPRPFPGRPKPIFRPR	38	-1.05789	8.21502	95.9737	30.7895	4429.19	dCATH12_G & arasin1_23	dCATH12 & arasin1	dCATH12	core	arasin1	N-terminus	Nucleic acids	Nucleic acid synthesis	Unknown	Unknown	analog	wt
50771	drosocin-HK-arasin1_23	33.1493	19.4829	29.8451	29.7682	29.893	27.3383	41.8852	35.7807	45.2342	64.9245	53.777	45.9283	38.0839	1.00217	0.315001	0	0.999267	1	7.71e-07	0.00144268	0.486678	0.315578	0.939967	0.310652	0.08	0.491667	1.9944	6.38216	inactive	6	drosocin	arasin1_23	basic	basic	HK	CACAAG	2	yes	TGTCTGCAGAGGAGATATAAATGGGTAAGCCTCGTCCGTATTCTCCACGCCCGACTTCCCATCCTCGTCCGATCCGTGTACACAAGAGCCGCTGGCCATCTCCGGGCCGCCCTCGTCCGTTCCCGGGCCGTCCGAAGCCTATCTTCCGTCCGCGTTAATTAAATAGGAGTTCGCGCTGTAAGCTTTGTGCAGGGC	195	MGKPRPYSPRPTSHPRPIRVHKSRWPSPGRPRPFPGRPKPIFRPR	45	-1.60222	13.4551	80.1222	23.7778	5319.29	drosocin & arasin1_23	drosocin & arasin1	drosocin	C-terminus	arasin1	N-terminus	Chaperone	Protein folding	Unknown	Unknown	wt	wt
50772	drosocin_K2G_H13G_R18G-HK-arasin1_23	26.7333	31.3892	25.5815	23.279	24.7685	30.1664	18.7761	17.8903	29.2137	54.9361	55.8859	48.2247	32.2371	0.92814	0.318965	0	0.998192	1	-1.16e-06	0.00144268	-0.205595	0.31879	0.858516	0.313364	0.08	0.491666	1.23429	6.03182	inactive	6	drosocin_K2G_H13G_R18G	arasin1_23	basic	basic	HK	CACAAG	2	yes	TGTCTGCAGAGGAGATATAAATGGGTGGCCCTCGCCCGTACTCTCCGCGTCCGACTTCCGGCCCGCGTCCTATCGGTGTTCACAAGAGCCGCTGGCCATCTCCGGGCCGCCCTCGTCCGTTCCCGGGCCGTCCGAAGCCTATCTTCCGTCCGCGTTAATTAAATAGGAGTTCGCGCTGTAAGCTTTGTGCAGGGC	195	MGGPRPYSPRPTSGPRPIGVHKSRWPSPGRPRPFPGRPKPIFRPR	45	-1.37111	11.215	87.0667	23.7778	5068.94	drosocin_K2G_H13G_R18G & arasin1_23	drosocin & arasin1	drosocin	C-terminus	arasin1	N-terminus	Chaperone	Protein folding	Unknown	Unknown	analog	wt
50774	indolicidin-HK-arasin1_23	12.832	9.74147	8.52718	8.44635	15.3735	8.48431	12.9989	14.9086	13.1933	18.7282	25.3068	16.0749	13.718	0.933463	0.446761	0	0.981664	1	-1.57e-07	0.00144269	0.27165	0.399707	0.815401	0.43025	0.08	0.491667	1.71823	5.85423	inactive	6	indolicidin	arasin1_23	basic	basic	HK	CACAAG	2	yes	TGTCTGCAGAGGAGATATAAATGATCCTCCCGTGGAAGTGGCCGTGGTGGCCGTGGCGCCGCCACAAGAGCCGCTGGCCATCTCCGGGCCGCCCTCGTCCGTTCCCGGGCCGTCCGAAGCCTATCTTCCGTCCGCGTTAATTAAATAGGAGTTCGCGCTCATAACTTGGTTCGAATGGTAAGCTTTGTGCAGGGC	195	MILPWKWPWWPWRRHKSRWPSPGRPRPFPGRPKPIFRPR	39	-1.4359	11.2156	102.764	30	5028.03	indolicidin & arasin1_23	indolicidin & arasin1	indolicidin	N-terminus	arasin1	N-terminus	Nucleic acids	Nucleic acid synthesis & cell division	Unknown	Unknown	wt	wt
50776	indolicidin_K5G-HK-arasin1_23	10.6933	6.49431	9.59307	6.69528	6.83268	14.1405	15.8875	11.9269	11.3085	18.7282	11.599	24.1124	12.3343	1.00144	0.486203	0	0.980287	1	-3.55e-07	0.00144269	0.285248	0.423766	0.858662	0.465958	0.08	0.491667	1.7345	6.03243	inactive	6	indolicidin_K5G	arasin1_23	basic	basic	HK	CACAAG	2	yes	TGTCTGCAGAGGAGATATAAATGATCCTGCCGTGGGGCTGGCCGTGGTGGCCGTGGCGTCGTCACAAGAGCCGCTGGCCATCTCCGGGCCGCCCTCGTCCGTTCCCGGGCCGTCCGAAGCCTATCTTCCGTCCGCGTTAATTAAATAGGAGTTCGCGCTCATAACTTGGTTCGAATGGTAAGCTTTGTGCAGGGC	195	MILPWGWPWWPWRRHKSRWPSPGRPRPFPGRPKPIFRPR	39	-1.34615	10.2158	103.269	30	4956.9	indolicidin_K5G & arasin1_23	indolicidin & arasin1	indolicidin	N-terminus	arasin1	N-terminus	Nucleic acids	Nucleic acid synthesis & cell division	Unknown	Unknown	analog	wt
50777	indolicidin_K5G_R12G_R13G-HK-arasin1_23	11.7626	11.9062	14.9226	13.1845	11.9572	16.9686	10.1102	5.96345	17.9052	22.4739	37.9602	24.1124	16.6023	1.1463	0.427575	0	0.996329	1	8.45e-07	0.00144269	-0.03125	0.378014	1.027	0.419584	0.08	0.491667	1.39283	6.77903	inactive	6	indolicidin_K5G_R12G_R13G	arasin1_23	basic	basic	HK	CACAAG	2	yes	TGTCTGCAGAGGAGATATAAATGATCCTGCCGTGGGGTTGGCCGTGGTGGCCGTGGGGCGGCCACAAGAGCCGCTGGCCATCTCCGGGCCGCCCTCGTCCGTTCCCGGGCCGTCCGAAGCCTATCTTCCGTCCGCGTTAATTAAATAGGAGTTCGCGCTCATAACTTGGTTCGAATGGTAAGCTTTGTGCAGGGC	195	MILPWGWPWWPWGGHKSRWPSPGRPRPFPGRPKPIFRPR	39	-1.1359	8.21581	84.1487	30	4758.63	indolicidin_K5G_R12G_R13G & arasin1_23	indolicidin & arasin1	indolicidin	N-terminus	arasin1	N-terminus	Nucleic acids	Nucleic acid synthesis & cell division	Unknown	Unknown	analog	wt
50779	onc_MGALW-HK-arasin1_23	13.9013	12.9886	19.1861	16.1717	21.3521	19.7967	23.1091	20.8721	20.7323	19.9768	26.3613	37.8909	21.0282	0.861124	0.387099	0	0.986944	1	2.34e-06	0.00144269	0.342924	0.365153	0.775032	0.374608	0.08	0.491667	1.80525	5.69268	inactive	6	onc_MGALW	arasin1_23	basic	basic	HK	CACAAG	2	yes	TGTCTGCAGAGGAGATATAAATGATGGATAAGCCGTGCTACGGCCCGGCGCCGCGTCCTCCGCTGTGGATCTATAACCGTCACAAGAGCCGCTGGCCATCTCCGGGCCGCCCTCGTCCGTTCCCGGGCCGTCCGAAGCCTATCTTCCGTCCGCGTTAATTAAATAGGAGTTCGCGCTGTAAGCTTTGTGCAGGGC	195	MMDKPCYGPAPRPPLWIYNRHKSRWPSPGRPRPFPGRPKPIFRPR	45	-1.32	10.1842	83.9689	28.2222	5395.41	onc_MGALW & arasin1_23	oncocin & arasin1	oncocin	core	arasin1	N-terminus	Ribosome & chaperone	Protein synthesis & protein folding	Unknown	Unknown	analog	wt
50783	oncocin_K3G_R15G-HK-arasin1_23	22.456	30.3068	37.3064	28.7382	29.893	35.8226	25.9977	41.7441	34.868	33.7108	60.1037	60.855	36.8169	0.774378	0.314048	0	0.993164	1	1.34e-06	0.00144268	0.117413	0.298778	0.722553	0.306512	0.08	0.491667	1.54401	5.48933	inactive	6	oncocin_K3G_R15G	arasin1_23	basic	basic	HK	CACAAG	2	yes	TGTCTGCAGAGGAGATATAAATGGTCGACGGTCCGCCTTACCTGCCGCGTCCGCGTCCACCTCGTGGTATCTACAATCGTCACAAGAGCCGCTGGCCATCTCCGGGCCGCCCTCGTCCGTTCCCGGGCCGTCCGAAGCCTATCTTCCGTCCGCGTTAATTAAATAGGAGTTCGCGCTGTAAGCTTTGTGCAGGGC	195	MVDGPPYLPRPRPPRGIYNRHKSRWPSPGRPRPFPGRPKPIFRPR	45	-1.50222	11.215	80.2867	32.4444	5341.29	oncocin_K3G_R15G & arasin1_23	oncocin & arasin1	oncocin	core	arasin1	N-terminus	Ribosome & chaperone	Protein synthesis & protein folding	Unknown	Unknown	analog	wt
50785	P-10_KxG-HK-arasin1_23	10.6933	15.1534	6.39538	10.3004	10.249	11.3124	8.66591	35.7807	15.0781	17.4797	24.2524	16.0749	15.1196	0.858023	0.467313	0	0.966827	1	3.31e-07	0.00144269	0.504707	0.441755	0.736193	0.445027	0.08	0.491667	2.01947	5.54148	inactive	6	P-10_KxG	arasin1_23	basic	basic	HK	CACAAG	2	yes	TGTCTGCAGAGGAGATATAAATGGTATCTGGTATCGGTGGCTATCTGGGTTACGGCGATCGCATCCACAAGAGCCGCTGGCCATCTCCGGGCCGCCCTCGTCCGTTCCCGGGCCGTCCGAAGCCTATCTTCCGTCCGCGTTAATTAAATAGGAGTTCGCGCTCATAACTTGGTTCGAGTAAGCTTTGTGCAGGGC	195	MVSGIGGYLGYGDRIHKSRWPSPGRPRPFPGRPKPIFRPR	40	-0.9625	8.21501	69.635	46.25	4547.32	P-10_KxG & arasin1_23	P-10 & arasin1	P-10	unknown	arasin1	N-terminus	Unknown	Unknown	Unknown	Unknown	analog	wt
50787	PR-39_22_R2G_R21G-HK-arasin1_23	2.13866	10.8239	5.32949	7.10729	7.68677	9.42701	0	0	6.59665	9.98838	11.599	20.6677	7.61373	1.20568	0.614304	0	0.975158	1	1.57e-06	0.00144269	-0.461237	0.601824	0.963809	0.586638	0.08	0.491667	1.03386	6.48851	inactive	6	PR-39_22_R2G_R21G	arasin1_23	basic	basic	HK	CACAAG	2	yes	TGTCTGCAGAGGAGATATAAATGCGCGGTCGCCCGCGCCCGCCTTACCTGCCGCGCCCACGTCCGCCACCGTTCTTCCCACCGGGCCTCCACAAGAGCCGCTGGCCATCTCCGGGCCGCCCTCGTCCGTTCCCGGGCCGTCCGAAGCCTATCTTCCGTCCGCGTTAATTAAATAGGAGTAAGCTTTGTGCAGGGC	195	MRGRPRPPYLPRPRPPPFFPPGLHKSRWPSPGRPRPFPGRPKPIFRPR	48	-1.44792	13.215	99.2854	24.375	5688.8	PR-39_22_R2G_R21G & arasin1_23	PR-39 & arasin1	PR-39	N-terminus	arasin1	N-terminus	Ribosome & DNA synthesis proteins	Protein synthesis & DNA synthesis	Unknown	Unknown	analog	wt
50789	pyrrhocoricin-HK-arasin1_23	16.04	16.2358	22.3838	21.1159	36.7257	27.3383	31.775	23.8538	33.9256	36.2079	36.9058	49.3729	29.3234	1.16206	0.361309	0	0.999351	1	5.16e-06	0.00144269	0.592119	0.366545	1.07602	0.356364	0.08	0.491668	2.14562	7.01333	inactive	6	pyrrhocoricin	arasin1_23	basic	basic	HK	CACAAG	2	yes	TGTCTGCAGAGGAGATATAAATGGTGGACAAGGGCTCCTACCTGCCGCGTCCGACTCCACCGCGTCCTATCTACAACCGCAACCACAAGAGCCGCTGGCCATCTCCGGGCCGCCCTCGTCCGTTCCCGGGCCGTCCGAAGCCTATCTTCCGTCCGCGTTAATTAAATAGGAGTTCGCGTAAGCTTTGTGCAGGGC	195	MVDKGSYLPRPTPPRPIYNRNHKSRWPSPGRPRPFPGRPKPIFRPR	46	-1.52174	11.2149	74.7065	31.7391	5461.4	pyrrhocoricin & arasin1_23	pyrrhocoricin & arasin1	pyrrhocoricin	N-terminus	arasin1	N-terminus	Ribosome & chaperone	Protein synthesis & protein folding	Unknown	Unknown	wt	wt
50790	pyrrhocoricin_K3G_R19G-HK-arasin1_23	10.6933	20.5653	9.59307	13.6996	17.9358	8.48431	14.4432	11.9269	19.7899	29.9651	31.6335	29.8534	18.2153	1.19202	0.417475	0	0.99785	1	1.15e-07	0.00144269	0.215669	0.378603	1.07687	0.410284	0.08	0.491667	1.65283	7.01747	inactive	6	pyrrhocoricin_K3G_R19G	arasin1_23	basic	basic	HK	CACAAG	2	yes	TGTCTGCAGAGGAGATATAAATGGTCGACGGCGGTTCTTACCTGCCGCGTCCTACCCCACCGCGTCCTATCTACAATGGTAACCACAAGAGCCGCTGGCCATCTCCGGGCCGCCCTCGTCCGTTCCCGGGCCGTCCGAAGCCTATCTTCCGTCCGCGTTAATTAAATAGGAGTTCGCGTAAGCTTTGTGCAGGGC	195	MVDGGSYLPRPTPPRPIYNGNHKSRWPSPGRPRPFPGRPKPIFRPR	46	-1.35652	9.21501	73.2848	31.7391	5291.14	pyrrhocoricin_K3G_R19G & arasin1_23	pyrrhocoricin & arasin1	pyrrhocoricin	N-terminus	arasin1	N-terminus	Ribosome & chaperone	Protein synthesis & protein folding	Unknown	Unknown	analog	wt
50792	pyrrhocoricin_L7R_R14K-HK-arasin1_23	20.3173	9.74147	9.59307	11.2275	11.1031	14.1405	8.66591	8.94517	14.1357	18.7282	25.3068	24.1124	14.6681	0.791943	0.443721	0	0.962851	1	-7.96e-07	0.00144269	-0.157505	0.395275	0.68589	0.424726	0.08	0.491666	1.27612	5.35159	inactive	6	pyrrhocoricin_L7R_R14K	arasin1_23	basic	basic	HK	CACAAG	2	yes	TGTCTGCAGAGGAGATATAAATGGTTGACAAGGGCTCTTACCGTCCGCGTCCGACCCCTCCGAAGCCGATCTATAATCGCAACCACAAGAGCCGCTGGCCATCTCCGGGCCGCCCTCGTCCGTTCCCGGGCCGTCCGAAGCCTATCTTCCGTCCGCGTTAATTAAATAGGAGTTCGCGTAAGCTTTGTGCAGGGC	195	MVDKGSYRPRPTPPKPIYNRNHKSRWPSPGRPRPFPGRPKPIFRPR	46	-1.68913	12.2147	66.8435	23.2609	5476.41	pyrrhocoricin_L7R_R14K & arasin1_23	pyrrhocoricin & arasin1	pyrrhocoricin	N-terminus	arasin1	N-terminus	Ribosome & chaperone	Protein synthesis & protein folding	Unknown	Unknown	analog	wt
50793	apidaecin_R4G-HK-arasin1_23_R2G_R21G	33.1493	19.4829	18.1203	19.0558	29.893	28.281	20.2205	26.8355	24.5018	23.7224	32.688	24.1124	25.0052	0.172768	0.391408	0	0.670539	1	5.04e-07	0.00144268	0.00380585	0.339651	0.151318	0.367461	0.08	0.491667	1.42709	3.69454	inactive	6	apidaecin_R4G	arasin1_23_R2G_R21G	basic	basic	HK	CACAAG	2	yes	TGTCTGCAGAGGAGATATAAATGGGTAACAATGGCCCGGTATATATTCCGCAGCCGCGTCCTCCGCACCCGCGTCTGCACAAGTCTGGTTGGCCTTCCCCGGGTCGTCCGCGTCCGTTCCCAGGCCGTCCGAAGCCAATCTTCGGTCCTCGCTAATTAAATAGGAGTTCGCGCTCATGTAAGCTTTGTGCAGGGC	195	MGNNGPVYIPQPRPPHPRLHKSGWPSPGRPRPFPGRPKPIFGPR	44	-1.26818	8.45527	59.1591	33.1818	4931.76	apidaecin_R4G & arasin1_23_R2G_R21G	apidaecin1b & arasin1	apidaecin1b	C-terminus	arasin1	N-terminus	Ribosome & chaperone	Protein synthesis & protein folding	Unknown	Unknown	analog	analog
50795	apidaecin1b_I8K_H15R-HK-arasin1_23_R2G_R21G	7.48532	6.49431	11.7249	7.51931	5.9786	2.8281	21.6648	17.8903	10.3662	21.2253	16.8712	12.6303	11.8899	0.938553	0.494369	0	0.971184	1	-2.49e-06	0.00144269	0.566188	0.473376	0.795302	0.472931	0.08	0.491666	2.1074	5.77323	inactive	6	apidaecin1b_I8K_H15R	arasin1_23_R2G_R21G	basic	basic	HK	CACAAG	2	yes	TGTCTGCAGAGGAGATATAAATGGGCAATAACCGTCCAGTATATAAGCCTCAGCCGCGCCCACCGCGTCCGCGTCTGCACAAGTCTGGTTGGCCTTCCCCGGGTCGTCCGCGTCCGTTCCCAGGCCGTCCGAAGCCAATCTTCGGTCCTCGCTAATTAAATAGGAGTTCGCGCTCATGTAAGCTTTGTGCAGGGC	195	MGNNRPVYKPQPRPPRPRLHKSGWPSPGRPRPFPGRPKPIFGPR	44	-1.58182	11.2149	69.2114	24.3182	5064.95	apidaecin1b_I8K_H15R & arasin1_23_R2G_R21G	apidaecin1b & arasin1	apidaecin1b	C-terminus	arasin1	N-terminus	Ribosome & chaperone	Protein synthesis & protein folding	Unknown	Unknown	analog	analog
50800	apidaecin1b_R4K_I8R-HK-arasin1_23_R2G_R21G	7.48532	6.49431	7.46128	8.54935	11.1031	9.42701	8.66591	8.94517	9.42378	11.2369	8.4356	6.88925	8.67642	0.298158	0.549453	0	0.706313	1	1.66e-06	0.00144269	0.186238	0.4276	0.232682	0.487801	0.08	0.491667	1.61946	3.90889	inactive	6	apidaecin1b_R4K_I8R	arasin1_23_R2G_R21G	basic	basic	HK	CACAAG	2	yes	TGTCTGCAGAGGAGATATAAATGGGTAACAATAAGCCAGTGTATCGCCCGCAGCCGCGTCCGCCACACCCGCGTCTGCACAAGTCTGGTTGGCCTTCCCCGGGTCGTCCGCGTCCGTTCCCAGGCCGTCCGAAGCCAATCTTCGGTCCTCGCTAATTAAATAGGAGTTCGCGCTCATGTAAGCTTTGTGCAGGGC	195	MGNNKPVYRPQPRPPHPRLHKSGWPSPGRPRPFPGRPKPIFGPR	44	-1.55227	10.4551	67.4318	24.3182	5045.91	apidaecin1b_R4K_I8R & arasin1_23_R2G_R21G	apidaecin1b & arasin1	apidaecin1b	C-terminus	arasin1	N-terminus	Ribosome & chaperone	Protein synthesis & protein folding	Unknown	Unknown	analog	analog
50801	apidaecin1b_R4K_I8R_H15R-HK-arasin1_23_R2G_R21G	14.9706	11.9062	6.39538	12.0515	16.2276	16.9686	23.1091	20.8721	14.1357	22.4739	20.0346	27.557	17.2252	1.08694	0.448631	0	0.992299	1	2.11e-06	0.00144269	0.530169	0.4354	0.957093	0.436861	0.08	0.491667	2.05543	6.45837	inactive	6	apidaecin1b_R4K_I8R_H15R	arasin1_23_R2G_R21G	basic	basic	HK	CACAAG	2	yes	TGTCTGCAGAGGAGATATAAATGGGTAATAACAAGCCGGTGTACCGCCCGCAGCCACGTCCACCGCGTCCGCGTCTGCACAAGTCTGGTTGGCCTTCCCCGGGTCGTCCGCGTCCGTTCCCAGGCCGTCCGAAGCCAATCTTCGGTCCTCGCTAATTAAATAGGAGTTCGCGCTCATGTAAGCTTTGTGCAGGGC	195	MGNNKPVYRPQPRPPRPRLHKSGWPSPGRPRPFPGRPKPIFGPR	44	-1.58182	11.2149	70.75	24.3182	5064.95	apidaecin1b_R4K_I8R_H15R & arasin1_23_R2G_R21G	apidaecin1b & arasin1	apidaecin1b	C-terminus	arasin1	N-terminus	Ribosome & chaperone	Protein synthesis & protein folding	Unknown	Unknown	analog	analog
50802	apidaecin1b_RVR-HK-arasin1_23_R2G_R21G	11.7626	18.4006	19.1861	18.7468	18.7899	12.2551	17.3318	29.8172	25.4442	27.468	24.2524	18.3713	20.1522	0.500957	0.406899	0	0.890868	1	3.97e-07	0.00144269	0.385713	0.374281	0.438825	0.384783	0.08	0.491667	1.85959	4.5093	inactive	6	apidaecin1b_RVR	arasin1_23_R2G_R21G	basic	basic	HK	CACAAG	2	yes	TGTCTGCAGAGGAGATATAAATGCGTGTTCGTCGCCCGGTGTACATTCCGCAGCCGCGTCCACCGCACCCTCGTCTGCACAAGTCTGGTTGGCCTTCCCCGGGTCGTCCGCGTCCGTTCCCAGGCCGTCCGAAGCCAATCTTCGGTCCTCGCTAATTAAATAGGAGTTCGCGCTCATGTAAGCTTTGTGCAGGGC	195	MRVRRPVYIPQPRPPHPRLHKSGWPSPGRPRPFPGRPKPIFGPR	44	-1.30227	11.4553	80.1864	39.7727	5157.14	apidaecin1b_RVR & arasin1_23_R2G_R21G	apidaecin1b & arasin1	apidaecin1b	C-terminus	arasin1	N-terminus	Ribosome & chaperone	Protein synthesis & protein folding	Unknown	Unknown	analog	analog
50803	arasin1_23-HK-arasin1_23_R2G_R21G	17.1093	7.5767	6.39538	11.2275	5.9786	13.1978	20.2205	2.98172	13.1933	26.2195	21.089	25.2606	14.2042	1.28541	0.464363	0	0.997181	1	-3.07e-07	0.00144269	0.177628	0.400347	1.14036	0.457414	0.08	0.491667	1.60982	7.33316	inactive	6	arasin1_23	arasin1_23_R2G_R21G	basic	basic	HK	CACAAG	2	yes	TGTCTGCAGAGGAGATATAAATGAGCCGCTGGCCATCTCCGGGCCGCCCTCGTCCGTTCCCGGGCCGTCCGAAGCCTATCTTCCGTCCGCGTCACAAGTCTGGTTGGCCTTCCCCGGGTCGTCCGCGTCCGTTCCCAGGCCGTCCGAAGCCAATCTTCGGTCCTCGCTAATTAAATAGTAAGCTTTGTGCAGGGC	195	MSRWPSPGRPRPFPGRPKPIFRPRHKSGWPSPGRPRPFPGRPKPIFGPR	49	-1.4449	13.2156	105.465	15.9184	5664.69	arasin1_23 & arasin1_23_R2G_R21G	arasin1 & arasin1	arasin1	N-terminus	arasin1	N-terminus	Unknown	Unknown	Unknown	Unknown	wt	analog
50804	arasin1_23_R2G_R21G-HK-arasin1_23_R2G_R21G	19.248	9.74147	14.9226	14.3176	11.1031	16.9686	15.8875	8.94517	22.6171	21.2253	23.1979	22.9642	16.7615	0.649461	0.412017	0	0.942521	1	-3.75e-07	0.00144269	0.116635	0.360391	0.569364	0.39276	0.08	0.491667	1.54318	4.93634	inactive	6	arasin1_23_R2G_R21G	arasin1_23_R2G_R21G	basic	basic	HK	CACAAG	2	yes	TGTCTGCAGAGGAGATATAAATGTCTGGTTGGCCTTCCCCGGGTCGTCCGCGTCCGTTCCCAGGCCGTCCGAAGCCAATCTTCGGTCCTCGCCACAAGTCTGGTTGGCCTTCCCCGGGTCGTCCGCGTCCGTTCCCAGGCCGTCCGAAGCCAATCTTCGGTCCTCGCTAATTAAATAGTAAGCTTTGTGCAGGGC	195	MSGWPSPGRPRPFPGRPKPIFGPRHKSGWPSPGRPRPFPGRPKPIFGPR	49	-1.27755	11.2156	88.4327	15.9184	5466.42	arasin1_23_R2G_R21G & arasin1_23_R2G_R21G	arasin1 & arasin1	arasin1	N-terminus	arasin1	N-terminus	Unknown	Unknown	Unknown	Unknown	analog	analog
50809	bac5_278-HK-arasin1_23_R2G_R21G	19.248	20.5653	17.0544	15.6566	16.2276	11.3124	24.5534	32.7989	13.1933	23.7224	31.6335	34.4462	21.701	0.674014	0.384365	0	0.960249	1	-2.62e-06	0.00144269	0.13937	0.345955	0.601708	0.369409	0.08	0.491666	1.56769	5.04826	inactive	6	bac5_278	arasin1_23_R2G_R21G	basic	basic	HK	CACAAG	2	yes	TGTCTGCAGAGGAGATATAAATGCGTTGGCGCTGGCCGATCCGCCGTCCGCCAATCCGTCCACCGTTCTACCGTCACAAGTCTGGTTGGCCTTCCCCGGGTCGTCCGCGTCCGTTCCCAGGCCGTCCGAAGCCAATCTTCGGTCCTCGCTAATTAAATAGGAGTTCGCGCTCATAACGTAAGCTTTGTGCAGGGC	195	MRWRWPIRRPPIRPPFYRHKSGWPSPGRPRPFPGRPKPIFGPR	43	-1.4	12.215	118.709	27.2093	5272.28	bac5_278 & arasin1_23_R2G_R21G	bac5 & arasin1	bac5	N-terminus	arasin1	N-terminus	Ribosome	Protein synthesis	Unknown	Unknown	analog	analog
50811	bac7_16_G-HK-arasin1_23_R2G_R21G	8.55465	5.41193	8.52718	8.75536	14.5194	8.48431	27.442	50.6893	17.9052	13.734	9.49006	22.9642	16.3731	1.03501	0.551392	0	0.969747	1	1.63e-06	0.00144269	1.69766	0.568645	0.850361	0.524545	0.08	0.491667	4.61693	5.99782	inactive	6	bac7_16_G	arasin1_23_R2G_R21G	basic	basic	HK	CACAAG	2	yes	TGTCTGCAGAGGAGATATAAATGCGTGGCATTCGTCCGCGCCCACCGGGCCTGCCGCGTCCGCGTCCGCGTCACAAGTCTGGTTGGCCTTCCCCGGGTCGTCCGCGTCCGTTCCCAGGCCGTCCGAAGCCAATCTTCGGTCCTCGCTAATTAAATAGGAGTTCGCGCTCATAACTTGGTAAGCTTTGTGCAGGGC	195	MRGIRPRPPGLPRPRPRHKSGWPSPGRPRPFPGRPKPIFGPR	42	-1.5	12.2158	70.0095	27.8571	4800.72	bac7_16_G & arasin1_23_R2G_R21G	bac7 & arasin1	bac7	N-terminus	arasin1	N-terminus	Ribosome & chaperone	Protein synthesis & protein folding	Unknown	Unknown	analog	analog
50817	BF2-A-HK-arasin1_23_R2G_R21G	49.1893	44.3778	50.0972	44.0858	39.2879	42.4215	116.99	146.104	49.0037	96.1382	69.5937	79.2264	68.8763	0.759938	0.351497	0	0.984691	1	-1.68e-06	0.00144268	0.878448	0.359821	0.690879	0.341676	0.08	0.491666	2.61665	5.37013	inactive	6	BF2-A	arasin1_23_R2G_R21G	basic	basic	HK	CACAAG	2	yes	TGTCTGCAGAGGAGATATAAATGCGTGCTGGTCTCCAGTTCCCGGTAGGTCGCGTTCATCGTCTCCTGCGTAAGCACAAGTCTGGTTGGCCTTCCCCGGGTCGTCCGCGTCCGTTCCCAGGCCGTCCGAAGCCAATCTTCGGTCCTCGCTAATTAAATAGGAGTTCGCGCTCATAACGTAAGCTTTGTGCAGGGC	195	MRAGLQFPVGRVHRLLRKHKSGWPSPGRPRPFPGRPKPIFGPR	43	-0.94186	11.4559	65.514	52.093	4925.89	BF2-A & arasin1_23_R2G_R21G	buforin2 & arasin1	buforin2	C-terminus	arasin1	N-terminus	Nucleic acids	Nucleic acid synthesis	Unknown	Unknown	analog	analog
50818	BF2-A_G-HK-arasin1_23_R2G_R21G	25.664	16.2358	27.7133	23.073	23.9144	26.3956	33.2193	56.6527	45.2342	47.4448	35.8513	34.4462	32.9871	0.759487	0.351178	0	0.984717	1	5.8e-07	0.00144268	0.758931	0.3563	0.691562	0.341048	0.08	0.491667	2.40862	5.37267	inactive	6	BF2-A_G	arasin1_23_R2G_R21G	basic	basic	HK	CACAAG	2	yes	TGTCTGCAGAGGAGATATAAATGCGTGCCGGTCTCCAGTTCCCGGTAGGCGGTGTTCACGGCCTCCTGCGCAAGCACAAGTCTGGTTGGCCTTCCCCGGGTCGTCCGCGTCCGTTCCCAGGCCGTCCGAAGCCAATCTTCGGTCCTCGCTAATTAAATAGGAGTTCGCGCTCATAACGTAAGCTTTGTGCAGGGC	195	MRAGLQFPVGGVHGLLRKHKSGWPSPGRPRPFPGRPKPIFGPR	43	-0.751163	9.45591	65.9721	52.093	4727.61	BF2-A_G & arasin1_23_R2G_R21G	buforin2 & arasin1	buforin2	C-terminus	arasin1	N-terminus	Nucleic acids	Nucleic acid synthesis	Unknown	Unknown	analog	analog
50819	BF2-C-HK-arasin1_23_R2G_R21G	26.7333	24.8949	26.6474	28.5322	34.1634	22.6248	49.1068	47.7076	32.9832	51.1904	51.6681	51.6694	37.3268	0.980931	0.313253	0	0.99913	1	1.17e-06	0.00144268	0.576871	0.318841	0.92105	0.308805	0.08	0.491667	2.12306	6.29902	inactive	6	BF2-C	arasin1_23_R2G_R21G	basic	basic	HK	CACAAG	2	yes	TGTCTGCAGAGGAGATATAAATGCGTGCTGGTCTCCAGTTCCCGCTGGGCCGTCTCCTGCGTCGCCTCCTGCGCCGTCTCCTGCGCCACAAGTCTGGTTGGCCTTCCCCGGGTCGTCCGCGTCCGTTCCCAGGCCGTCCGAAGCCAATCTTCGGTCCTCGCTAATTAAATAGGAGTTGTAAGCTTTGTGCAGGGC	195	MRAGLQFPLGRLLRRLLRRLLRHKSGWPSPGRPRPFPGRPKPIFGPR	47	-0.77234	13.2158	95.166	76.8085	5496.66	BF2-C & arasin1_23_R2G_R21G	buforin2 & arasin1	buforin2	C-terminus	arasin1	N-terminus	Nucleic acids	Nucleic acid synthesis	Unknown	Unknown	analog	analog
50820	BF2-C_G-HK-arasin1_23_R2G_R21G	14.9706	20.5653	15.9885	18.5408	11.1031	21.6821	34.6636	17.8903	25.4442	48.6933	26.3613	33.298	24.1001	1.02688	0.384223	0	0.996237	1	-4.24e-07	0.00144269	0.416951	0.371495	0.933769	0.377408	0.08	0.491667	1.9003	6.3548	inactive	6	BF2-C_G	arasin1_23_R2G_R21G	basic	basic	HK	CACAAG	2	yes	TGTCTGCAGAGGAGATATAAATGCGTGCCGGTCTCCAGTTCCCGCTGGGCGGTCTCCTGGGTGGCCTCCTGGGCGGTCTCCTGCGCCACAAGTCTGGTTGGCCTTCCCCGGGTCGTCCGCGTCCGTTCCCAGGCCGTCCGAAGCCAATCTTCGGTCCTCGCTAATTAAATAGGAGTTGTAAGCTTTGTGCAGGGC	195	MRAGLQFPLGGLLGGLLGGLLRHKSGWPSPGRPRPFPGRPKPIFGPR	47	-0.33617	8.21581	70.4723	76.8085	5000.99	BF2-C_G & arasin1_23_R2G_R21G	buforin2 & arasin1	buforin2	C-terminus	arasin1	N-terminus	Nucleic acids	Nucleic acid synthesis	Unknown	Unknown	analog	analog
50821	buforin2-HK-arasin1_23_R2G_R21G	18.1786	11.9062	24.5156	21.2189	10.249	16.9686	47.6625	59.6345	37.6951	24.9709	36.9058	39.0391	29.0787	0.908627	0.41131	0	0.986416	1	-6.73e-07	0.00144269	1.1855	0.426228	0.808996	0.39884	0.08	0.491666	3.23726	5.82829	inactive	6	buforin2	arasin1_23_R2G_R21G	basic	basic	HK	CACAAG	2	yes	TGTCTGCAGAGGAGATATAAATGACCCGTTCTTCCCGTGCGGGTCTCCAGTTCCCGGTAGGCCGTGTACACCGCCTCCTGCGCAAGCACAAGTCTGGTTGGCCTTCCCCGGGTCGTCCGCGTCCGTTCCCAGGCCGTCCGAAGCCAATCTTCGGTCCTCGCTAATTAAATAGGAGTTGTAAGCTTTGTGCAGGGC	195	MTRSSRAGLQFPVGRVHRLLRKHKSGWPSPGRPRPFPGRPKPIFGPR	47	-1.00638	12.4559	79.3255	47.6596	5357.33	buforin2 & arasin1_23_R2G_R21G	buforin2 & arasin1	buforin2	C-terminus	arasin1	N-terminus	Nucleic acids	Nucleic acid synthesis	Unknown	Unknown	wt	analog
50822	buforin2_R2G_R5G_R14G_R16G_R17G-HK-arasin1_23_R2G_R21G	14.9706	15.1534	23.4497	23.897	18.7899	15.0832	30.3307	11.9269	30.1561	33.7108	31.6335	33.298	23.5333	0.890128	0.384749	0	0.989653	1	1.08e-06	0.00144269	0.357049	0.36118	0.803681	0.374046	0.08	0.491667	1.82301	5.80686	inactive	6	buforin2_R2G_R5G_R14G_R16G_R17G	arasin1_23_R2G_R21G	basic	basic	HK	CACAAG	2	yes	TGTCTGCAGAGGAGATATAAATGACCGGTAGCTCTGGCGCCGGCCTCCAGTTCCCGGTTGGCGGTGTTCACGGTCTCCTGCGCAAGCACAAGTCTGGTTGGCCTTCCCCGGGTCGTCCGCGTCCGTTCCCAGGCCGTCCGAAGCCAATCTTCGGTCCTCGCTAATTAAATAGGAGTTGTAAGCTTTGTGCAGGGC	195	MTGSSGAGLQFPVGGVHGLLRKHKSGWPSPGRPRPFPGRPKPIFGPR	47	-0.657447	8.45591	62.6851	47.6596	4960.79	buforin2_R2G_R5G_R14G_R16G_R17G & arasin1_23_R2G_R21G	buforin2 & arasin1	buforin2	C-terminus	arasin1	N-terminus	Nucleic acids	Nucleic acid synthesis	Unknown	Unknown	analog	analog
50823	CP10A-HK-arasin1_23_R2G_R21G	16.04	9.74147	9.59307	14.8326	11.9572	19.7967	20.2205	23.8538	17.9052	22.4739	23.1979	19.5195	17.4276	0.891609	0.427248	0	0.98155	1	2.26e-06	0.00144269	0.544131	0.416335	0.785373	0.411373	0.08	0.491667	2.07542	5.73364	inactive	6	CP10A	arasin1_23_R2G_R21G	basic	basic	HK	CACAAG	2	yes	TGTCTGCAGAGGAGATATAAATGATCCTGGCATGGAAGTGGGCGTGGTGGGCTTGGCGTCGTCACAAGTCTGGTTGGCCTTCCCCGGGTCGTCCGCGTCCGTTCCCAGGCCGTCCGAAGCCAATCTTCGGTCCTCGCTAATTAAATAGGAGTTCGCGCTCATAACTTGGTTCGAATGGTAAGCTTTGTGCAGGGC	195	MILAWKWAWWAWRRHKSGWPSPGRPRPFPGRPKPIFGPR	39	-0.964103	9.21565	70.9333	37.6923	4751.64	CP10A & arasin1_23_R2G_R21G	indolicidin & arasin1	indolicidin	N-terminus	arasin1	N-terminus	Nucleic acids	Nucleic acid synthesis & cell division	Unknown	Unknown	analog	analog
50824	dCATH12_G-HK-arasin1_23_R2G_R21G	17.1093	6.49431	22.3838	17.0987	11.9572	13.1978	17.3318	32.7989	36.7528	34.9593	24.2524	27.557	21.8244	0.957136	0.434172	0	0.986256	1	-2.24e-07	0.00144269	0.685685	0.434276	0.843691	0.420167	0.08	0.491667	2.28938	5.97016	inactive	6	dCATH12_G	arasin1_23_R2G_R21G	basic	basic	HK	CACAAG	2	yes	TGTCTGCAGAGGAGATATAAATGCTGTGGGGTGGCATCTACGGTGGCTGGGGTGGCTGGCACAAGTCTGGTTGGCCTTCCCCGGGTCGTCCGCGTCCGTTCCCAGGCCGTCCGAAGCCAATCTTCGGTCCTCGCTAATTAAATAGGAGTTCGCGCTCATAACTTGGTTCGAATGCAGGTAAGCTTTGTGCAGGGC	195	MLWGGIYGGWGGWHKSGWPSPGRPRPFPGRPKPIFGPR	38	-0.842105	6.21502	74.0105	30.7895	4230.92	dCATH12_G & arasin1_23_R2G_R21G	dCATH12 & arasin1	dCATH12	core	arasin1	N-terminus	Nucleic acids	Nucleic acid synthesis	Unknown	Unknown	analog	analog
50825	dCATH12-4-HK-arasin1_23_R2G_R21G	8.55465	12.9886	5.32949	11.5365	17.9358	9.42701	24.5534	38.7624	10.3662	11.2369	31.6335	20.6677	16.916	1.26531	0.477996	0	0.995941	1	2.72e-06	0.00144269	1.10294	0.504851	1.10376	0.468172	0.08	0.491668	3.05722	7.14947	inactive	6	dCATH12-4	arasin1_23_R2G_R21G	basic	basic	HK	CACAAG	2	yes	TGTCTGCAGAGGAGATATAAATGCTGATCAAGAAGATCTATCGCAAGTGGAAGCGTTGGCACAAGTCTGGTTGGCCTTCCCCGGGTCGTCCGCGTCCGTTCCCAGGCCGTCCGAAGCCAATCTTCGGTCCTCGCTAATTAAATAGGAGTTCGCGCTCATAACTTGGTTCGAATGCAGGTAAGCTTTGTGCAGGGC	195	MLIKKIYRKWKRWHKSGWPSPGRPRPFPGRPKPIFGPR	38	-1.28421	12.2144	76.2026	41.0526	4640.62	dCATH12-4 & arasin1_23_R2G_R21G	dCATH12 & arasin1	dCATH12	core	arasin1	N-terminus	Nucleic acids	Nucleic acid synthesis	Unknown	Unknown	analog	analog
50827	drosocin-HK-arasin1_23_R2G_R21G	26.7333	21.6477	27.7133	23.691	17.0817	21.6821	25.9977	29.8172	29.2137	43.6992	49.5592	49.3729	30.5174	0.914284	0.321482	0	0.997772	1	-2.48e-06	0.00144268	0.0988287	0.306796	0.851954	0.315675	0.08	0.491666	1.52425	6.00444	inactive	6	drosocin	arasin1_23_R2G_R21G	basic	basic	HK	CACAAG	2	yes	TGTCTGCAGAGGAGATATAAATGGGTAAGCCTCGTCCGTATTCTCCACGCCCGACTTCCCATCCTCGTCCGATCCGTGTACACAAGTCTGGTTGGCCTTCCCCGGGTCGTCCGCGTCCGTTCCCAGGCCGTCCGAAGCCAATCTTCGGTCCTCGCTAATTAAATAGGAGTTCGCGCTGTAAGCTTTGTGCAGGGC	195	MGKPRPYSPRPTSHPRPIRVHKSGWPSPGRPRPFPGRPKPIFGPR	45	-1.42	11.4551	61.5756	23.7778	5121.02	drosocin & arasin1_23_R2G_R21G	drosocin & arasin1	drosocin	C-terminus	arasin1	N-terminus	Chaperone	Protein folding	Unknown	Unknown	wt	analog
50828	drosocin_K2G_H13G_R18G-HK-arasin1_23_R2G_R21G	24.5946	21.6477	34.1087	28.8412	29.0389	33.9372	31.775	8.94517	38.6375	43.6992	40.0691	37.8909	31.0988	0.625406	0.346183	0	0.964586	1	1.8e-06	0.00144268	0.0551362	0.315654	0.569251	0.334723	0.08	0.491667	1.47878	4.93595	inactive	6	drosocin_K2G_H13G_R18G	arasin1_23_R2G_R21G	basic	basic	HK	CACAAG	2	yes	TGTCTGCAGAGGAGATATAAATGGGTGGCCCTCGCCCGTACTCTCCGCGTCCGACTTCCGGCCCGCGTCCTATCGGTGTTCACAAGTCTGGTTGGCCTTCCCCGGGTCGTCCGCGTCCGTTCCCAGGCCGTCCGAAGCCAATCTTCGGTCCTCGCTAATTAAATAGGAGTTCGCGCTGTAAGCTTTGTGCAGGGC	195	MGGPRPYSPRPTSGPRPIGVHKSGWPSPGRPRPFPGRPKPIFGPR	45	-1.18889	9.21501	68.52	23.7778	4870.67	drosocin_K2G_H13G_R18G & arasin1_23_R2G_R21G	drosocin & arasin1	drosocin	C-terminus	arasin1	N-terminus	Chaperone	Protein folding	Unknown	Unknown	analog	analog
50829	drosocin4-HK-arasin1_23_R2G_R21G	28.872	27.0596	19.1861	17.9227	14.5194	25.4529	28.8864	20.8721	31.0985	24.9709	23.1979	35.5944	24.8028	0.13326	0.366238	0	0.64202	1	-3.46e-06	0.00144269	0.0739737	0.324225	0.118476	0.346083	0.08	0.491665	1.49822	3.61139	inactive	6	drosocin4	arasin1_23_R2G_R21G	basic	basic	HK	CACAAG	2	yes	TGTCTGCAGAGGAGATATAAATGGGCAAGCCGCGCCCATACACTCCGCGTCCAACCTCCCACCCGCGTCCGATCCGCGTACACAAGTCTGGTTGGCCTTCCCCGGGTCGTCCGCGTCCGTTCCCAGGCCGTCCGAAGCCAATCTTCGGTCCTCGCTAATTAAATAGGAGTTCGCGCTGTAAGCTTTGTGCAGGGC	195	MGKPRPYTPRPTSHPRPIRVHKSGWPSPGRPRPFPGRPKPIFGPR	45	-1.41778	11.4551	49.9244	23.7778	5135.04	drosocin4 & arasin1_23_R2G_R21G	drosocin & arasin1	drosocin	C-terminus	arasin1	N-terminus	Chaperone	Protein folding	Unknown	Unknown	analog	analog
50830	indolicidin-HK-arasin1_23_R2G_R21G	13.9013	14.071	19.1861	19.6738	13.6654	14.1405	31.775	44.7258	24.5018	32.4622	23.1979	43.6319	24.5777	1.06337	0.405047	0	0.995671	1	3.68e-07	0.00144269	0.808893	0.41921	0.959409	0.395908	0.08	0.491667	2.49349	6.46875	inactive	6	indolicidin	arasin1_23_R2G_R21G	basic	basic	HK	CACAAG	2	yes	TGTCTGCAGAGGAGATATAAATGATCCTCCCGTGGAAGTGGCCGTGGTGGCCGTGGCGCCGCCACAAGTCTGGTTGGCCTTCCCCGGGTCGTCCGCGTCCGTTCCCAGGCCGTCCGAAGCCAATCTTCGGTCCTCGCTAATTAAATAGGAGTTCGCGCTCATAACTTGGTTCGAATGGTAAGCTTTGTGCAGGGC	195	MILPWKWPWWPWRRHKSGWPSPGRPRPFPGRPKPIFGPR	39	-1.22564	9.21565	81.3641	30	4829.75	indolicidin & arasin1_23_R2G_R21G	indolicidin & arasin1	indolicidin	N-terminus	arasin1	N-terminus	Nucleic acids	Nucleic acid synthesis & cell division	Unknown	Unknown	wt	analog
50832	indolicidin_K5G-HK-arasin1_23_R2G_R21G	6.41599	8.65909	14.9226	10.4034	10.249	5.6562	14.4432	35.7807	12.2509	29.9651	25.3068	13.7785	15.6526	1.13335	0.503671	0	0.987781	1	-7.57e-07	0.00144269	0.557051	0.482508	0.967059	0.492524	0.08	0.491666	2.09409	6.50314	inactive	6	indolicidin_K5G	arasin1_23_R2G_R21G	basic	basic	HK	CACAAG	2	yes	TGTCTGCAGAGGAGATATAAATGATCCTGCCGTGGGGCTGGCCGTGGTGGCCGTGGCGTCGTCACAAGTCTGGTTGGCCTTCCCCGGGTCGTCCGCGTCCGTTCCCAGGCCGTCCGAAGCCAATCTTCGGTCCTCGCTAATTAAATAGGAGTTCGCGCTCATAACTTGGTTCGAATGGTAAGCTTTGTGCAGGGC	195	MILPWGWPWWPWRRHKSGWPSPGRPRPFPGRPKPIFGPR	39	-1.1359	8.21581	81.8692	30	4758.63	indolicidin_K5G & arasin1_23_R2G_R21G	indolicidin & arasin1	indolicidin	N-terminus	arasin1	N-terminus	Nucleic acids	Nucleic acid synthesis & cell division	Unknown	Unknown	analog	analog
50833	indolicidin_K5G_R12G_R13G-HK-arasin1_23_R2G_R21G	26.7333	19.4829	28.7792	24.103	26.4766	25.4529	40.4409	26.8355	34.868	41.2021	45.3414	48.2247	32.3284	0.853843	0.322137	0	0.995982	1	1.14e-07	0.00144268	0.367123	0.314734	0.793786	0.315468	0.08	0.491667	1.83578	5.76717	inactive	6	indolicidin_K5G_R12G_R13G	arasin1_23_R2G_R21G	basic	basic	HK	CACAAG	2	yes	TGTCTGCAGAGGAGATATAAATGATCCTGCCGTGGGGTTGGCCGTGGTGGCCGTGGGGCGGCCACAAGTCTGGTTGGCCTTCCCCGGGTCGTCCGCGTCCGTTCCCAGGCCGTCCGAAGCCAATCTTCGGTCCTCGCTAATTAAATAGGAGTTCGCGCTCATAACTTGGTTCGAATGGTAAGCTTTGTGCAGGGC	195	MILPWGWPWWPWGGHKSGWPSPGRPRPFPGRPKPIFGPR	39	-0.925641	6.21582	62.7487	30	4560.36	indolicidin_K5G_R12G_R13G & arasin1_23_R2G_R21G	indolicidin & arasin1	indolicidin	N-terminus	arasin1	N-terminus	Nucleic acids	Nucleic acid synthesis & cell division	Unknown	Unknown	analog	analog
50835	onc_MGALW-HK-arasin1_23_R2G_R21G	12.832	11.9062	4.26359	10.1974	11.9572	16.0259	20.2205	14.9086	13.1933	13.734	26.3613	18.3713	14.4976	1.02246	0.48668	0	0.982175	1	1.7e-06	0.00144269	0.503501	0.458082	0.872255	0.467621	0.08	0.491667	2.01779	6.08953	inactive	6	onc_MGALW	arasin1_23_R2G_R21G	basic	basic	HK	CACAAG	2	yes	TGTCTGCAGAGGAGATATAAATGATGGATAAGCCGTGCTACGGCCCGGCGCCGCGTCCTCCGCTGTGGATCTATAACCGTCACAAGTCTGGTTGGCCTTCCCCGGGTCGTCCGCGTCCGTTCCCAGGCCGTCCGAAGCCAATCTTCGGTCCTCGCTAATTAAATAGGAGTTCGCGCTGTAAGCTTTGTGCAGGGC	195	MMDKPCYGPAPRPPLWIYNRHKSGWPSPGRPRPFPGRPKPIFGPR	45	-1.13778	8.18421	65.4222	28.2222	5197.14	onc_MGALW & arasin1_23_R2G_R21G	oncocin & arasin1	oncocin	core	arasin1	N-terminus	Ribosome & chaperone	Protein synthesis & protein folding	Unknown	Unknown	analog	analog
50839	oncocin_K3G_R15G-HK-arasin1_23_R2G_R21G	42.7733	45.4602	31.9769	39.4506	36.7257	46.1923	46.2182	62.6162	47.1189	44.9477	46.3958	59.7068	45.7986	0.327455	0.302186	0	0.860734	1	3.09e-07	0.00144268	0.269265	0.286187	0.300527	0.291604	0.08	0.491667	1.71539	4.0971	inactive	6	oncocin_K3G_R15G	arasin1_23_R2G_R21G	basic	basic	HK	CACAAG	2	yes	TGTCTGCAGAGGAGATATAAATGGTCGACGGTCCGCCTTACCTGCCGCGTCCGCGTCCACCTCGTGGTATCTACAATCGTCACAAGTCTGGTTGGCCTTCCCCGGGTCGTCCGCGTCCGTTCCCAGGCCGTCCGAAGCCAATCTTCGGTCCTCGCTAATTAAATAGGAGTTCGCGCTGTAAGCTTTGTGCAGGGC	195	MVDGPPYLPRPRPPRGIYNRHKSGWPSPGRPRPFPGRPKPIFGPR	45	-1.32	9.21501	61.74	32.4444	5143.02	oncocin_K3G_R15G & arasin1_23_R2G_R21G	oncocin & arasin1	oncocin	core	arasin1	N-terminus	Ribosome & chaperone	Protein synthesis & protein folding	Unknown	Unknown	analog	analog
50841	P-10_KxG-HK-arasin1_23_R2G_R21G	7.48532	6.49431	13.8567	7.82832	9.39494	7.5416	14.4432	17.8903	15.0781	12.4855	16.8712	16.0749	12.1204	0.713993	0.477589	0	0.932542	1	-6.06e-07	0.00144269	0.486305	0.441991	0.602472	0.44807	0.08	0.491666	1.99388	5.05093	inactive	6	P-10_KxG	arasin1_23_R2G_R21G	basic	basic	HK	CACAAG	2	yes	TGTCTGCAGAGGAGATATAAATGGTATCTGGTATCGGTGGCTATCTGGGTTACGGCGATCGCATCCACAAGTCTGGTTGGCCTTCCCCGGGTCGTCCGCGTCCGTTCCCAGGCCGTCCGAAGCCAATCTTCGGTCCTCGCTAATTAAATAGGAGTTCGCGCTCATAACTTGGTTCGAGTAAGCTTTGTGCAGGGC	195	MVSGIGGYLGYGDRIHKSGWPSPGRPRPFPGRPKPIFGPR	40	-0.7575	6.21502	48.77	46.25	4349.05	P-10_KxG & arasin1_23_R2G_R21G	P-10 & arasin1	P-10	unknown	arasin1	N-terminus	Unknown	Unknown	Unknown	Unknown	analog	analog
50845	pyrrhocoricin-HK-arasin1_23_R2G_R21G	38.4959	47.625	40.5041	41.4077	44.4124	50.9058	46.2182	47.7076	60.3122	92.3925	83.3016	70.0407	55.277	0.959064	0.280874	0	0.999681	1	1.33e-06	0.00144268	0.253022	0.27568	0.910835	0.277653	0.08	0.491667	1.69619	6.25458	inactive	6	pyrrhocoricin	arasin1_23_R2G_R21G	basic	basic	HK	CACAAG	2	yes	TGTCTGCAGAGGAGATATAAATGGTGGACAAGGGCTCCTACCTGCCGCGTCCGACTCCACCGCGTCCTATCTACAACCGCAACCACAAGTCTGGTTGGCCTTCCCCGGGTCGTCCGCGTCCGTTCCCAGGCCGTCCGAAGCCAATCTTCGGTCCTCGCTAATTAAATAGGAGTTCGCGTAAGCTTTGTGCAGGGC	195	MVDKGSYLPRPTPPRPIYNRNHKSGWPSPGRPRPFPGRPKPIFGPR	46	-1.34348	9.21486	56.563	31.7391	5263.13	pyrrhocoricin & arasin1_23_R2G_R21G	pyrrhocoricin & arasin1	pyrrhocoricin	N-terminus	arasin1	N-terminus	Ribosome & chaperone	Protein synthesis & protein folding	Unknown	Unknown	wt	analog
50846	pyrrhocoricin_K3G_R19G-HK-arasin1_23_R2G_R21G	23.5253	25.9773	20.252	24.515	27.3307	20.7394	33.2193	26.8355	24.5018	43.6992	37.9602	57.4104	30.4972	0.998082	0.3411	0	0.998284	1	5.13e-07	0.00144268	0.1997	0.323434	0.925125	0.335792	0.08	0.491667	1.63464	6.31684	inactive	6	pyrrhocoricin_K3G_R19G	arasin1_23_R2G_R21G	basic	basic	HK	CACAAG	2	yes	TGTCTGCAGAGGAGATATAAATGGTCGACGGCGGTTCTTACCTGCCGCGTCCTACCCCACCGCGTCCTATCTACAATGGTAACCACAAGTCTGGTTGGCCTTCCCCGGGTCGTCCGCGTCCGTTCCCAGGCCGTCCGAAGCCAATCTTCGGTCCTCGCTAATTAAATAGGAGTTCGCGTAAGCTTTGTGCAGGGC	195	MVDGGSYLPRPTPPRPIYNGNHKSGWPSPGRPRPFPGRPKPIFGPR	46	-1.17826	7.21502	55.1413	31.7391	5092.87	pyrrhocoricin_K3G_R19G & arasin1_23_R2G_R21G	pyrrhocoricin & arasin1	pyrrhocoricin	N-terminus	arasin1	N-terminus	Ribosome & chaperone	Protein synthesis & protein folding	Unknown	Unknown	analog	analog
50848	pyrrhocoricin_L7R_R14K-HK-arasin1_23_R2G_R21G	17.1093	16.2358	18.1203	22.7639	21.3521	15.0832	41.8852	38.7624	31.0985	34.9593	30.5791	39.0391	27.249	1.02366	0.359283	0	0.997808	1	1.82e-06	0.00144268	0.92937	0.372985	0.939007	0.352514	0.08	0.491667	2.71066	6.37791	inactive	6	pyrrhocoricin_L7R_R14K	arasin1_23_R2G_R21G	basic	basic	HK	CACAAG	2	yes	TGTCTGCAGAGGAGATATAAATGGTTGACAAGGGCTCTTACCGTCCGCGTCCGACCCCTCCGAAGCCGATCTATAATCGCAACCACAAGTCTGGTTGGCCTTCCCCGGGTCGTCCGCGTCCGTTCCCAGGCCGTCCGAAGCCAATCTTCGGTCCTCGCTAATTAAATAGGAGTTCGCGTAAGCTTTGTGCAGGGC	195	MVDKGSYRPRPTPPKPIYNRNHKSGWPSPGRPRPFPGRPKPIFGPR	46	-1.51087	10.2147	48.7	23.2609	5278.14	pyrrhocoricin_L7R_R14K & arasin1_23_R2G_R21G	pyrrhocoricin & arasin1	pyrrhocoricin	N-terminus	arasin1	N-terminus	Ribosome & chaperone	Protein synthesis & protein folding	Unknown	Unknown	analog	analog
50849	apidaecin_R4G-HK-bac5_17	9.62399	10.8239	8.52718	10.5064	9.39494	10.3697	12.9989	11.9269	11.3085	11.2369	18.9801	16.0749	11.8144	0.681218	0.468371	0	0.927088	1	4.94e-07	0.00144269	0.2006	0.400041	0.577503	0.439222	0.08	0.491667	1.63566	4.96427	inactive	6	apidaecin_R4G	bac5_17	basic	basic	HK	CACAAG	2	yes	TGTCTGCAGAGGAGATATAAATGGGTAACAATGGCCCGGTATATATTCCGCAGCCGCGTCCTCCGCACCCGCGTCTGCACAAGCGCTTCCGTCCGCCTATTCGTCGCCCTCCAATCCGCCCTCCGTTCTACCCGTAATTAAATAGGAGTTCGCGCTCATAACTTGGTTCGAATGCAGGTAAGCTTTGTGCAGGGC	195	MGNNGPVYIPQPRPPHPRLHKRFRPPIRRPPIRPPFYP	38	-1.25	8.45463	98.6105	48.6842	4550.41	apidaecin_R4G & bac5_17	apidaecin1b & bac5	apidaecin1b	C-terminus	bac5	N-terminus	Ribosome & chaperone	Protein synthesis & protein folding	Ribosome	Protein synthesis	analog	wt
50851	apidaecin1b_I8K_H15R-HK-bac5_17	21.3866	9.74147	22.3838	27.3991	23.9144	21.6821	28.8864	44.7258	38.6375	49.9419	57.9948	49.3729	33.0056	1.56352	0.365663	0	0.99999	1	3.74e-06	0.00144269	0.861769	0.387345	1.47091	0.365883	0.08	0.491668	2.58657	9.22143	inactive	6	apidaecin1b_I8K_H15R	bac5_17	basic	basic	HK	CACAAG	2	yes	TGTCTGCAGAGGAGATATAAATGGGCAATAACCGTCCAGTATATAAGCCTCAGCCGCGCCCACCGCGTCCGCGTCTGCACAAGCGCTTCCGTCCGCCTATTCGTCGCCCTCCAATCCGCCCTCCGTTCTACCCGTAATTAAATAGGAGTTCGCGCTCATAACTTGGTTCGAATGCAGGTAAGCTTTGTGCAGGGC	195	MGNNRPVYKPQPRPPRPRLHKRFRPPIRRPPIRPPFYP	38	-1.61316	11.2142	110.25	38.4211	4683.61	apidaecin1b_I8K_H15R & bac5_17	apidaecin1b & bac5	apidaecin1b	C-terminus	bac5	N-terminus	Ribosome & chaperone	Protein synthesis & protein folding	Ribosome	Protein synthesis	analog	wt
50858	apidaecin1b_RVR-HK-bac5_17	19.248	15.1534	20.252	17.0987	11.9572	14.1405	23.1091	5.96345	27.329	37.4564	16.8712	25.2606	19.4866	0.507318	0.391309	0	0.902592	1	-2.36e-06	0.00144269	0.0754862	0.344323	0.447488	0.371694	0.08	0.491666	1.49979	4.53645	inactive	6	apidaecin1b_RVR	bac5_17	basic	basic	HK	CACAAG	2	yes	TGTCTGCAGAGGAGATATAAATGCGTGTTCGTCGCCCGGTGTACATTCCGCAGCCGCGTCCACCGCACCCTCGTCTGCACAAGCGCTTCCGTCCGCCTATTCGTCGCCCTCCAATCCGCCCTCCGTTCTACCCGTAATTAAATAGGAGTTCGCGCTCATAACTTGGTTCGAATGCAGGTAAGCTTTGTGCAGGGC	195	MRVRRPVYIPQPRPPHPRLHKRFRPPIRRPPIRPPFYP	38	-1.28947	11.4546	122.958	56.3158	4775.79	apidaecin1b_RVR & bac5_17	apidaecin1b & bac5	apidaecin1b	C-terminus	bac5	N-terminus	Ribosome & chaperone	Protein synthesis & protein folding	Ribosome	Protein synthesis	analog	wt
50859	arasin1_23-HK-bac5_17	14.9706	17.3182	11.7249	13.0815	9.39494	9.42701	18.7761	0	16.9628	23.7224	18.9801	24.1124	14.8726	0.588539	0.440857	0	0.90906	1	-2.44e-06	0.00144269	-0.086564	0.379913	0.504225	0.415429	0.08	0.491666	1.34044	4.71842	inactive	6	arasin1_23	bac5_17	basic	basic	HK	CACAAG	2	yes	TGTCTGCAGAGGAGATATAAATGAGCCGCTGGCCATCTCCGGGCCGCCCTCGTCCGTTCCCGGGCCGTCCGAAGCCTATCTTCCGTCCGCGTCACAAGCGCTTCCGTCCGCCTATTCGTCGCCCTCCAATCCGCCCTCCGTTCTACCCGTAATTAAATAGGAGTTCGCGCTCATAACGTAAGCTTTGTGCAGGGC	195	MSRWPSPGRPRPFPGRPKPIFRPRHKRFRPPIRRPPIRPPFYP	43	-1.45349	13.215	146.791	27.2093	5283.34	arasin1_23 & bac5_17	arasin1 & bac5	arasin1	N-terminus	bac5	N-terminus	Unknown	Unknown	Ribosome	Protein synthesis	wt	wt
50865	bac5_278-HK-bac5_17	10.6933	18.4006	15.9885	16.3777	13.6654	15.0832	24.5534	8.94517	26.3866	27.468	24.2524	35.5944	19.7841	0.938576	0.400442	0	0.990457	1	1.87e-07	0.00144269	0.334115	0.373739	0.841444	0.389303	0.08	0.491667	1.79426	5.96087	inactive	6	bac5_278	bac5_17	basic	basic	HK	CACAAG	2	yes	TGTCTGCAGAGGAGATATAAATGCGTTGGCGCTGGCCGATCCGCCGTCCGCCAATCCGTCCACCGTTCTACCGTCACAAGCGCTTCCGTCCGCCTATTCGTCGCCCTCCAATCCGCCCTCCGTTCTACCCGTAATTAAATAGGAGTTCGCGCTCATAACTTGGTTCGAATGCAGATTGTAAGCTTTGTGCAGGGC	195	MRWRWPIRRPPIRPPFYRHKRFRPPIRRPPIRPPFYP	37	-1.4027	12.2144	168.884	42.1622	4890.93	bac5_278 & bac5_17	bac5 & bac5	bac5	N-terminus	bac5	N-terminus	Ribosome	Protein synthesis	Ribosome	Protein synthesis	analog	wt
50867	bac7_16_G-HK-bac5_17	17.1093	12.9886	11.7249	13.5966	11.9572	19.7967	56.3284	59.6345	20.7323	27.468	31.6335	26.4088	25.7816	1.04123	0.449138	0	0.989783	1	5.02e-07	0.00144269	1.40919	0.465588	0.915347	0.435937	0.08	0.491667	3.7802	6.27417	inactive	6	bac7_16_G	bac5_17	basic	basic	HK	CACAAG	2	yes	TGTCTGCAGAGGAGATATAAATGCGTGGCATTCGTCCGCGCCCACCGGGCCTGCCGCGTCCGCGTCCGCGTCACAAGCGCTTCCGTCCGCCTATTCGTCGCCCTCCAATCCGCCCTCCGTTCTACCCGTAATTAAATAGGAGTTCGCGCTCATAACTTGGTTCGAATGCAGATTCTTGTAAGCTTTGTGCAGGGC	195	MRGIRPRPPGLPRPRPRHKRFRPPIRRPPIRPPFYP	36	-1.51944	12.2152	113.461	43.3333	4419.37	bac7_16_G & bac5_17	bac7 & bac5	bac7	N-terminus	bac5	N-terminus	Ribosome & chaperone	Protein synthesis & protein folding	Ribosome	Protein synthesis	analog	wt
50873	BF2-A-HK-bac5_17	11.7626	24.8949	18.1203	26.4721	29.0389	27.3383	30.3307	29.8172	33.9256	51.1904	47.4503	57.4104	32.3126	1.5203	0.343303	0	0.999995	1	5.64e-06	0.00144269	0.652854	0.360648	1.43935	0.342581	0.08	0.491669	2.23787	9.0219	inactive	6	BF2-A	bac5_17	basic	basic	HK	CACAAG	2	yes	TGTCTGCAGAGGAGATATAAATGCGTGCTGGTCTCCAGTTCCCGGTAGGTCGCGTTCATCGTCTCCTGCGTAAGCACAAGCGCTTCCGTCCGCCTATTCGTCGCCCTCCAATCCGCCCTCCGTTCTACCCGTAATTAAATAGGAGTTCGCGCTCATAACTTGGTTCGAATGCAGATTGTAAGCTTTGTGCAGGGC	195	MRAGLQFPVGRVHRLLRKHKRFRPPIRRPPIRPPFYP	37	-0.87027	11.4553	107.062	71.0811	4544.54	BF2-A & bac5_17	buforin2 & bac5	buforin2	C-terminus	bac5	N-terminus	Nucleic acids	Nucleic acid synthesis	Ribosome	Protein synthesis	analog	wt
50874	BF2-A_G-HK-bac5_17	26.7333	23.8125	13.8567	20.8069	17.9358	29.2237	28.8864	20.8721	24.5018	27.468	41.1236	37.8909	26.0926	0.731167	0.3813	0	0.972417	1	4.1e-07	0.00144268	0.156851	0.343395	0.655251	0.368168	0.08	0.491667	1.5868	5.23913	inactive	6	BF2-A_G	bac5_17	basic	basic	HK	CACAAG	2	yes	TGTCTGCAGAGGAGATATAAATGCGTGCCGGTCTCCAGTTCCCGGTAGGCGGTGTTCACGGCCTCCTGCGCAAGCACAAGCGCTTCCGTCCGCCTATTCGTCGCCCTCCAATCCGCCCTCCGTTCTACCCGTAATTAAATAGGAGTTCGCGCTCATAACTTGGTTCGAATGCAGATTGTAAGCTTTGTGCAGGGC	195	MRAGLQFPVGGVHGLLRKHKRFRPPIRRPPIRPPFYP	37	-0.648649	9.45527	107.595	71.0811	4346.27	BF2-A_G & bac5_17	buforin2 & bac5	buforin2	C-terminus	bac5	N-terminus	Nucleic acids	Nucleic acid synthesis	Ribosome	Protein synthesis	analog	wt
50875	BF2-C-HK-bac5_17	29.9413	21.6477	33.0428	30.4893	38.4338	25.4529	34.6636	20.8721	35.8104	49.9419	51.6681	42.4837	34.5373	0.769816	0.3343	0	0.989354	1	1.45e-06	0.00144268	0.130206	0.3103	0.708542	0.326019	0.08	0.491667	1.55777	5.43628	inactive	6	BF2-C	bac5_17	basic	basic	HK	CACAAG	2	yes	TGTCTGCAGAGGAGATATAAATGCGTGCTGGTCTCCAGTTCCCGCTGGGCCGTCTCCTGCGTCGCCTCCTGCGCCGTCTCCTGCGCCACAAGCGCTTCCGTCCGCCTATTCGTCGCCCTCCAATCCGCCCTCCGTTCTACCCGTAATTAAATAGGAGTTCGCGCTCATAACTTGGTTGTAAGCTTTGTGCAGGGC	195	MRAGLQFPLGRLLRRLLRRLLRHKRFRPPIRRPPIRPPFYP	41	-0.682927	13.2152	137	97.561	5115.32	BF2-C & bac5_17	buforin2 & bac5	buforin2	C-terminus	bac5	N-terminus	Nucleic acids	Nucleic acid synthesis	Ribosome	Protein synthesis	analog	wt
50877	buforin2-HK-bac5_17	14.9706	10.8239	12.7908	15.3476	13.6654	18.854	12.9989	14.9086	5.65427	18.7282	32.688	24.1124	16.2952	0.966595	0.436371	0	0.986623	1	1.72e-06	0.00144269	-0.197617	0.402801	0.851687	0.422745	0.08	0.491667	1.24113	6.00334	inactive	6	buforin2	bac5_17	basic	basic	HK	CACAAG	2	yes	TGTCTGCAGAGGAGATATAAATGACCCGTTCTTCCCGTGCGGGTCTCCAGTTCCCGGTAGGCCGTGTACACCGCCTCCTGCGCAAGCACAAGCGCTTCCGTCCGCCTATTCGTCGCCCTCCAATCCGCCCTCCGTTCTACCCGTAATTAAATAGGAGTTCGCGCTCATAACTTGGTTGTAAGCTTTGTGCAGGGC	195	MTRSSRAGLQFPVGRVHRLLRKHKRFRPPIRRPPIRPPFYP	41	-0.95122	12.4553	118.841	64.1463	4975.99	buforin2 & bac5_17	buforin2 & bac5	buforin2	C-terminus	bac5	N-terminus	Nucleic acids	Nucleic acid synthesis	Ribosome	Protein synthesis	wt	wt
50878	buforin2_R2G_R5G_R14G_R16G_R17G-HK-bac5_17	18.1786	15.1534	8.52718	14.5236	14.5194	20.7394	12.9989	14.9086	6.59665	38.705	27.4157	42.4837	19.5625	1.37813	0.421529	0	0.999461	1	1.22e-06	0.00144269	-0.243906	0.406595	1.25715	0.418805	0.08	0.491667	1.20194	7.95151	inactive	6	buforin2_R2G_R5G_R14G_R16G_R17G	bac5_17	basic	basic	HK	CACAAG	2	yes	TGTCTGCAGAGGAGATATAAATGACCGGTAGCTCTGGCGCCGGCCTCCAGTTCCCGGTTGGCGGTGTTCACGGTCTCCTGCGCAAGCACAAGCGCTTCCGTCCGCCTATTCGTCGCCCTCCAATCCGCCCTCCGTTCTACCCGTAATTAAATAGGAGTTCGCGCTCATAACTTGGTTGTAAGCTTTGTGCAGGGC	195	MTGSSGAGLQFPVGGVHGLLRKHKRFRPPIRRPPIRPPFYP	41	-0.55122	8.45527	99.7659	64.1463	4579.45	buforin2_R2G_R5G_R14G_R16G_R17G & bac5_17	buforin2 & bac5	buforin2	C-terminus	bac5	N-terminus	Nucleic acids	Nucleic acid synthesis	Ribosome	Protein synthesis	analog	wt
50879	CP10A-HK-bac5_17	12.832	9.74147	6.39538	10.1974	6.83268	12.2551	8.66591	2.98172	12.2509	14.9826	16.8712	14.9267	10.7444	0.705225	0.492275	0	0.924011	1	-2.88e-08	0.00144269	-0.0698972	0.408671	0.588292	0.460525	0.08	0.491667	1.35602	5.00153	inactive	6	CP10A	bac5_17	basic	basic	HK	CACAAG	2	yes	TGTCTGCAGAGGAGATATAAATGATCCTGGCATGGAAGTGGGCGTGGTGGGCTTGGCGTCGTCACAAGCGCTTCCGTCCGCCTATTCGTCGCCCTCCAATCCGCCCTCCGTTCTACCCGTAATTAAATAGGAGTTCGCGCTCATAACTTGGTTCGAATGCAGATTCTTGCATCGTTCGTAAGCTTTGTGCAGGGC	195	MILAWKWAWWAWRRHKRFRPPIRRPPIRPPFYP	33	-0.887879	9.21501	118.503	56.3636	4370.3	CP10A & bac5_17	indolicidin & bac5	indolicidin	N-terminus	bac5	N-terminus	Nucleic acids	Nucleic acid synthesis & cell division	Ribosome	Protein synthesis	analog	wt
50880	dCATH12_G-HK-bac5_17	14.9706	18.4006	24.5156	21.0129	15.3735	36.7653	12.9989	20.8721	30.1561	48.6933	31.6335	43.6319	26.5854	1.11706	0.374809	0	0.99856	1	2.25e-06	0.00144269	0.0691835	0.343703	1.01972	0.369948	0.08	0.491667	1.49325	6.7449	inactive	6	dCATH12_G	bac5_17	basic	basic	HK	CACAAG	2	yes	TGTCTGCAGAGGAGATATAAATGCTGTGGGGTGGCATCTACGGTGGCTGGGGTGGCTGGCACAAGCGCTTCCGTCCGCCTATTCGTCGCCCTCCAATCCGCCCTCCGTTCTACCCGTAATTAAATAGGAGTTCGCGCTCATAACTTGGTTCGAATGCAGATTCTTGCATCGTTCGACGTAAGCTTTGTGCAGGGC	195	MLWGGIYGGWGGWHKRFRPPIRRPPIRPPFYP	32	-0.740625	6.21439	123.644	48.75	3849.57	dCATH12_G & bac5_17	dCATH12 & bac5	dCATH12	core	bac5	N-terminus	Nucleic acids	Nucleic acid synthesis	Ribosome	Protein synthesis	analog	wt
50883	drosocin-HK-bac5_17	17.1093	6.49431	17.0544	12.1545	10.249	15.0832	11.5545	23.8538	18.8476	24.9709	20.0346	17.2231	16.2191	0.638114	0.444785	0	0.924307	1	-6.66e-07	0.00144269	0.222051	0.385522	0.54776	0.419781	0.08	0.491666	1.66016	4.86297	inactive	6	drosocin	bac5_17	basic	basic	HK	CACAAG	2	yes	TGTCTGCAGAGGAGATATAAATGGGTAAGCCTCGTCCGTATTCTCCACGCCCGACTTCCCATCCTCGTCCGATCCGTGTACACAAGCGCTTCCGTCCGCCTATTCGTCGCCCTCCAATCCGCCCTCCGTTCTACCCGTAATTAAATAGGAGTTCGCGCTCATAACTTGGTTCGAATGGTAAGCTTTGTGCAGGGC	195	MGKPRPYSPRPTSHPRPIRVHKRFRPPIRRPPIRPPFYP	39	-1.42564	11.4545	100.387	37.4359	4739.67	drosocin & bac5_17	drosocin & bac5	drosocin	C-terminus	bac5	N-terminus	Chaperone	Protein folding	Ribosome	Protein synthesis	wt	wt
50884	drosocin_K2G_H13G_R18G-HK-bac5_17	18.1786	42.213	22.3838	20.1888	28.1848	23.5675	27.442	20.8721	32.9832	28.7166	45.3414	41.3355	29.284	0.50312	0.347508	0	0.926163	1	-1.42e-06	0.00144268	0.081809	0.317337	0.455404	0.332947	0.08	0.491666	1.50638	4.56141	inactive	6	drosocin_K2G_H13G_R18G	bac5_17	basic	basic	HK	CACAAG	2	yes	TGTCTGCAGAGGAGATATAAATGGGTGGCCCTCGCCCGTACTCTCCGCGTCCGACTTCCGGCCCGCGTCCTATCGGTGTTCACAAGCGCTTCCGTCCGCCTATTCGTCGCCCTCCAATCCGCCCTCCGTTCTACCCGTAATTAAATAGGAGTTCGCGCTCATAACTTGGTTCGAATGGTAAGCTTTGTGCAGGGC	195	MGGPRPYSPRPTSGPRPIGVHKRFRPPIRRPPIRPPFYP	39	-1.15897	9.21438	108.4	37.4359	4489.33	drosocin_K2G_H13G_R18G & bac5_17	drosocin & bac5	drosocin	C-terminus	bac5	N-terminus	Chaperone	Protein folding	Ribosome	Protein synthesis	analog	wt
50885	drosocin4-HK-bac5_17	20.3173	21.6477	9.59307	17.5107	24.7685	19.7967	14.4432	23.8538	18.8476	27.468	17.9257	25.2606	20.1194	0.472973	0.416395	0	0.871996	1	1.63e-06	0.00144269	0.0898272	0.360211	0.409834	0.392692	0.08	0.491667	1.51477	4.41959	inactive	6	drosocin4	bac5_17	basic	basic	HK	CACAAG	2	yes	TGTCTGCAGAGGAGATATAAATGGGCAAGCCGCGCCCATACACTCCGCGTCCAACCTCCCACCCGCGTCCGATCCGCGTACACAAGCGCTTCCGTCCGCCTATTCGTCGCCCTCCAATCCGCCCTCCGTTCTACCCGTAATTAAATAGGAGTTCGCGCTCATAACTTGGTTCGAATGGTAAGCTTTGTGCAGGGC	195	MGKPRPYTPRPTSHPRPIRVHKRFRPPIRRPPIRPPFYP	39	-1.42308	11.4545	86.9436	37.4359	4753.7	drosocin4 & bac5_17	drosocin & bac5	drosocin	C-terminus	bac5	N-terminus	Chaperone	Protein folding	Ribosome	Protein synthesis	analog	wt
50886	indolicidin-HK-bac5_17	13.9013	20.5653	13.8567	19.3648	26.4766	19.7967	25.9977	62.6162	25.4442	32.4622	37.9602	36.7427	27.9321	1.16976	0.371288	0	0.999185	1	3.64e-06	0.00144269	0.948572	0.389145	1.07829	0.366736	0.08	0.491668	2.74698	7.02438	inactive	6	indolicidin	bac5_17	basic	basic	HK	CACAAG	2	yes	TGTCTGCAGAGGAGATATAAATGATCCTCCCGTGGAAGTGGCCGTGGTGGCCGTGGCGCCGCCACAAGCGCTTCCGTCCGCCTATTCGTCGCCCTCCAATCCGCCCTCCGTTCTACCCGTAATTAAATAGGAGTTCGCGCTCATAACTTGGTTCGAATGCAGATTCTTGCATCGTTCGTAAGCTTTGTGCAGGGC	195	MILPWKWPWWPWRRHKRFRPPIRRPPIRPPFYP	33	-1.19697	9.21501	130.83	47.2727	4448.41	indolicidin & bac5_17	indolicidin & bac5	indolicidin	N-terminus	bac5	N-terminus	Nucleic acids	Nucleic acid synthesis & cell division	Ribosome	Protein synthesis	wt	wt
50888	indolicidin_K5G-HK-bac5_17	19.248	12.9886	18.1203	17.2017	17.9358	15.0832	20.2205	20.8721	33.9256	26.2195	21.089	32.1498	21.2545	0.651613	0.385262	0	0.954615	1	1.81e-07	0.00144268	0.436657	0.365956	0.580991	0.368813	0.08	0.491667	1.92643	4.97628	inactive	6	indolicidin_K5G	bac5_17	basic	basic	HK	CACAAG	2	yes	TGTCTGCAGAGGAGATATAAATGATCCTGCCGTGGGGCTGGCCGTGGTGGCCGTGGCGTCGTCACAAGCGCTTCCGTCCGCCTATTCGTCGCCCTCCAATCCGCCCTCCGTTCTACCCGTAATTAAATAGGAGTTCGCGCTCATAACTTGGTTCGAATGCAGATTCTTGCATCGTTCGTAAGCTTTGTGCAGGGC	195	MILPWGWPWWPWRRHKRFRPPIRRPPIRPPFYP	33	-1.09091	8.21517	131.427	47.2727	4377.29	indolicidin_K5G & bac5_17	indolicidin & bac5	indolicidin	N-terminus	bac5	N-terminus	Nucleic acids	Nucleic acid synthesis & cell division	Ribosome	Protein synthesis	analog	wt
50891	onc_MGALW-HK-bac5_17	11.7626	9.74147	12.7908	9.27038	5.9786	5.6562	15.8875	14.9086	7.53903	11.2369	17.9257	12.6303	11.2773	0.290638	0.482983	0	0.726331	1	-2.97e-06	0.00144269	0.0384277	0.391475	0.239474	0.440727	0.08	0.491666	1.46175	3.92734	inactive	6	onc_MGALW	bac5_17	basic	basic	HK	CACAAG	2	yes	TGTCTGCAGAGGAGATATAAATGATGGATAAGCCGTGCTACGGCCCGGCGCCGCGTCCTCCGCTGTGGATCTATAACCGTCACAAGCGCTTCCGTCCGCCTATTCGTCGCCCTCCAATCCGCCCTCCGTTCTACCCGTAATTAAATAGGAGTTCGCGCTCATAACTTGGTTCGAATGGTAAGCTTTGTGCAGGGC	195	MMDKPCYGPAPRPPLWIYNRHKRFRPPIRRPPIRPPFYP	39	-1.1	8.18357	104.826	42.5641	4815.8	onc_MGALW & bac5_17	oncocin & bac5	oncocin	core	bac5	N-terminus	Ribosome & chaperone	Protein synthesis & protein folding	Ribosome	Protein synthesis	analog	wt
50895	oncocin_K3G_R15G-HK-bac5_17	12.832	7.5767	21.3179	17.3047	14.5194	21.6821	23.1091	29.8172	22.6171	41.2021	15.8168	31.0016	21.5664	1.06978	0.423208	0	0.994261	1	2.19e-06	0.00144269	0.587922	0.420658	0.956675	0.412159	0.08	0.491667	2.13938	6.4565	inactive	6	oncocin_K3G_R15G	bac5_17	basic	basic	HK	CACAAG	2	yes	TGTCTGCAGAGGAGATATAAATGGTCGACGGTCCGCCTTACCTGCCGCGTCCGCGTCCACCTCGTGGTATCTACAATCGTCACAAGCGCTTCCGTCCGCCTATTCGTCGCCCTCCAATCCGCCCTCCGTTCTACCCGTAATTAAATAGGAGTTCGCGCTCATAACTTGGTTCGAATGGTAAGCTTTGTGCAGGGC	195	MVDGPPYLPRPRPPRGIYNRHKRFRPPIRRPPIRPPFYP	39	-1.31026	9.21437	100.577	47.4359	4761.68	oncocin_K3G_R15G & bac5_17	oncocin & bac5	oncocin	core	bac5	N-terminus	Ribosome & chaperone	Protein synthesis & protein folding	Ribosome	Protein synthesis	analog	wt
50901	pyrrhocoricin-HK-bac5_17	28.872	17.3182	14.9226	22.0429	23.0603	18.854	36.108	26.8355	27.329	39.9535	42.178	45.9283	28.6169	1.09333	0.349252	0	0.999127	1	5.24e-07	0.00144268	0.447018	0.34562	1.01388	0.344627	0.08	0.491667	1.94032	6.71765	inactive	6	pyrrhocoricin	bac5_17	basic	basic	HK	CACAAG	2	yes	TGTCTGCAGAGGAGATATAAATGGTGGACAAGGGCTCCTACCTGCCGCGTCCGACTCCACCGCGTCCTATCTACAACCGCAACCACAAGCGCTTCCGTCCGCCTATTCGTCGCCCTCCAATCCGCCCTCCGTTCTACCCGTAATTAAATAGGAGTTCGCGCTCATAACTTGGTTCGAGTAAGCTTTGTGCAGGGC	195	MVDKGSYLPRPTPPRPIYNRNHKRFRPPIRRPPIRPPFYP	40	-1.3375	9.21422	93.6525	46.25	4881.78	pyrrhocoricin & bac5_17	pyrrhocoricin & bac5	pyrrhocoricin	N-terminus	bac5	N-terminus	Ribosome & chaperone	Protein synthesis & protein folding	Ribosome	Protein synthesis	wt	wt
50902	pyrrhocoricin_K3G_R19G-HK-bac5_17	11.7626	14.071	9.59307	16.7897	18.7899	17.9113	11.5545	14.9086	25.4442	28.7166	23.1979	31.0016	18.6451	1.21689	0.418502	0	0.99818	1	3.8e-06	0.00144269	0.403385	0.400414	1.09975	0.411894	0.08	0.491668	1.88251	7.12962	inactive	6	pyrrhocoricin_K3G_R19G	bac5_17	basic	basic	HK	CACAAG	2	yes	TGTCTGCAGAGGAGATATAAATGGTCGACGGCGGTTCTTACCTGCCGCGTCCTACCCCACCGCGTCCTATCTACAATGGTAACCACAAGCGCTTCCGTCCGCCTATTCGTCGCCCTCCAATCCGCCCTCCGTTCTACCCGTAATTAAATAGGAGTTCGCGCTCATAACTTGGTTCGAGTAAGCTTTGTGCAGGGC	195	MVDGGSYLPRPTPPRPIYNGNHKRFRPPIRRPPIRPPFYP	40	-1.1475	7.21438	92.0175	46.25	4711.52	pyrrhocoricin_K3G_R19G & bac5_17	pyrrhocoricin & bac5	pyrrhocoricin	N-terminus	bac5	N-terminus	Ribosome & chaperone	Protein synthesis & protein folding	Ribosome	Protein synthesis	analog	wt
50904	pyrrhocoricin_L7R_R14K-HK-bac5_17	10.6933	18.4006	27.7133	17.7167	19.644	15.0832	18.7761	8.94517	13.1933	21.2253	26.3613	26.4088	18.6801	0.397919	0.413682	0	0.831949	1	-4.24e-07	0.00144269	-0.25363	0.382939	0.345893	0.387537	0.08	0.491667	1.19387	4.22799	inactive	6	pyrrhocoricin_L7R_R14K	bac5_17	basic	basic	HK	CACAAG	2	yes	TGTCTGCAGAGGAGATATAAATGGTTGACAAGGGCTCTTACCGTCCGCGTCCGACCCCTCCGAAGCCGATCTATAATCGCAACCACAAGCGCTTCCGTCCGCCTATTCGTCGCCCTCCAATCCGCCCTCCGTTCTACCCGTAATTAAATAGGAGTTCGCGCTCATAACTTGGTTCGAGTAAGCTTTGTGCAGGGC	195	MVDKGSYRPRPTPPKPIYNRNHKRFRPPIRRPPIRPPFYP	40	-1.53	10.2141	84.61	36.5	4896.8	pyrrhocoricin_L7R_R14K & bac5_17	pyrrhocoricin & bac5	pyrrhocoricin	N-terminus	bac5	N-terminus	Ribosome & chaperone	Protein synthesis & protein folding	Ribosome	Protein synthesis	analog	wt
50941	drosocin4-HK-bac5_17_G	14.9706	24.8949	17.0544	14.9356	24.7685	10.3697	31.775	8.94517	25.4442	24.9709	24.2524	28.7052	20.9239	0.466956	0.432877	0	0.859645	1	-1.17e-06	0.00144269	0.233932	0.374276	0.400676	0.405282	0.08	0.491666	1.67389	4.39162	inactive	6	drosocin4	bac5_17_G	basic	basic	HK	CACAAG	2	yes	TGTCTGCAGAGGAGATATAAATGGGCAAGCCGCGCCCATACACTCCGCGTCCAACCTCCCACCCGCGTCCGATCCGCGTACACAAGCGCTTCGGTCCACCGATCCGCGGCCCACCGATCGGTCCACCGTTCTATCCGTAATTAAATAGGAGTTCGCGCTCATAACTTGGTTCGAATGGTAAGCTTTGTGCAGGGC	195	MGKPRPYTPRPTSHPRPIRVHKRFGPPIRGPPIGPPFYP	39	-1.10769	8.45448	55.2641	37.4359	4456.29	drosocin4 & bac5_17_G	drosocin & bac5	drosocin	C-terminus	bac5	N-terminus	Chaperone	Protein folding	Ribosome	Protein synthesis	analog	analog
50957	pyrrhocoricin-HK-bac5_17_G	14.9706	23.8125	21.3179	21.4249	17.0817	17.9113	28.8864	53.671	29.2137	17.4797	29.5246	36.7427	26.0031	0.478588	0.397894	0	0.885473	1	7.78e-08	0.00144269	0.641659	0.388919	0.420417	0.375793	0.08	0.491667	2.22057	4.45212	inactive	6	pyrrhocoricin	bac5_17_G	basic	basic	HK	CACAAG	2	yes	TGTCTGCAGAGGAGATATAAATGGTGGACAAGGGCTCCTACCTGCCGCGTCCGACTCCACCGCGTCCTATCTACAACCGCAACCACAAGCGCTTCGGTCCACCGATCCGCGGCCCACCGATCGGTCCACCGTTCTATCCGTAATTAAATAGGAGTTCGCGCTCATAACTTGGTTCGAGTAAGCTTTGTGCAGGGC	195	MVDKGSYLPRPTPPRPIYNRNHKRFGPPIRGPPIGPPFYP	40	-1.03	6.21423	62.765	46.25	4584.37	pyrrhocoricin & bac5_17_G	pyrrhocoricin & bac5	pyrrhocoricin	N-terminus	bac5	N-terminus	Ribosome & chaperone	Protein synthesis & protein folding	Ribosome	Protein synthesis	wt	analog
50958	pyrrhocoricin_K3G_R19G-HK-bac5_17_G	18.1786	25.9773	22.3838	20.7039	15.3735	20.7394	21.6648	26.8355	34.868	36.2079	33.7424	39.0391	26.3095	0.70989	0.350087	0	0.978707	1	-1.57e-06	0.00144268	0.241412	0.328007	0.64752	0.33912	0.08	0.491666	1.68259	5.21113	inactive	6	pyrrhocoricin_K3G_R19G	bac5_17_G	basic	basic	HK	CACAAG	2	yes	TGTCTGCAGAGGAGATATAAATGGTCGACGGCGGTTCTTACCTGCCGCGTCCTACCCCACCGCGTCCTATCTACAATGGTAACCACAAGCGCTTCGGTCCACCGATCCGCGGCCCACCGATCGGTCCACCGTTCTATCCGTAATTAAATAGGAGTTCGCGCTCATAACTTGGTTCGAGTAAGCTTTGTGCAGGGC	195	MVDGGSYLPRPTPPRPIYNGNHKRFGPPIRGPPIGPPFYP	40	-0.84	4.21439	61.13	46.25	4414.12	pyrrhocoricin_K3G_R19G & bac5_17_G	pyrrhocoricin & bac5	pyrrhocoricin	N-terminus	bac5	N-terminus	Ribosome & chaperone	Protein synthesis & protein folding	Ribosome	Protein synthesis	analog	analog
50961	apidaecin_R4G-HK-bac5_17v258	13.9013	11.9062	14.9226	7.72532	13.6654	13.1978	7.22159	5.96345	8.48141	21.2253	22.1435	21.816	13.5141	0.676638	0.425342	0	0.944174	1	-1.92e-06	0.00144269	-0.551344	0.475695	0.589737	0.404373	0.08	0.491666	0.97126	5.00654	inactive	6	apidaecin_R4G	bac5_17v258	basic	basic	HK	CACAAG	2	yes	TGTCTGCAGAGGAGATATAAATGGGTAACAATGGCCCGGTATATATTCCGCAGCCGCGTCCTCCGCACCCGCGTCTGCACAAGCGCTTCCGTCCACCGATTCGTCGCCCTCCGATCCGTCCGCCATTCTATCGCTAATTAAATAGGAGTTCGCGCTCATAACTTGGTTCGAATGCAGGTAAGCTTTGTGCAGGGC	195	MGNNGPVYIPQPRPPHPRLHKRFRPPIRRPPIRPPFYR	38	-1.32632	9.45463	90.9132	48.6842	4609.48	apidaecin_R4G & bac5_17v258	apidaecin1b & bac5	apidaecin1b	C-terminus	bac5	N-terminus	Ribosome & chaperone	Protein synthesis & protein folding	Ribosome	Protein synthesis	analog	analog
50963	apidaecin1b_I8K_H15R-HK-bac5_17v258	13.9013	18.4006	12.7908	12.5665	9.39494	17.9113	14.4432	35.7807	13.1933	36.2079	28.4702	33.298	20.5299	1.12766	0.423566	0	0.99612	1	-9.64e-07	0.00144269	0.208574	0.379792	1.01152	0.415264	0.08	0.491666	1.64473	6.70668	inactive	6	apidaecin1b_I8K_H15R	bac5_17v258	basic	basic	HK	CACAAG	2	yes	TGTCTGCAGAGGAGATATAAATGGGCAATAACCGTCCAGTATATAAGCCTCAGCCGCGCCCACCGCGTCCGCGTCTGCACAAGCGCTTCCGTCCACCGATTCGTCGCCCTCCGATCCGTCCGCCATTCTATCGCTAATTAAATAGGAGTTCGCGCTCATAACTTGGTTCGAATGCAGGTAAGCTTTGTGCAGGGC	195	MGNNRPVYKPQPRPPRPRLHKRFRPPIRRPPIRPPFYR	38	-1.68947	12.2142	102.553	38.4211	4742.68	apidaecin1b_I8K_H15R & bac5_17v258	apidaecin1b & bac5	apidaecin1b	C-terminus	bac5	N-terminus	Ribosome & chaperone	Protein synthesis & protein folding	Ribosome	Protein synthesis	analog	analog
50970	apidaecin1b_RVR-HK-bac5_17v258	19.248	20.5653	24.5156	21.7339	22.2062	17.9113	21.6648	11.9269	26.3866	42.4506	27.4157	39.0391	24.5887	0.74634	0.356508	0	0.981847	1	-3.57e-07	0.00144268	-0.0227386	0.329103	0.679349	0.345516	0.08	0.491667	1.40108	5.32738	inactive	6	apidaecin1b_RVR	bac5_17v258	basic	basic	HK	CACAAG	2	yes	TGTCTGCAGAGGAGATATAAATGCGTGTTCGTCGCCCGGTGTACATTCCGCAGCCGCGTCCACCGCACCCTCGTCTGCACAAGCGCTTCCGTCCACCGATTCGTCGCCCTCCGATCCGTCCGCCATTCTATCGCTAATTAAATAGGAGTTCGCGCTCATAACTTGGTTCGAATGCAGGTAAGCTTTGTGCAGGGC	195	MRVRRPVYIPQPRPPHPRLHKRFRPPIRRPPIRPPFYR	38	-1.36579	12.4546	115.261	56.3158	4834.87	apidaecin1b_RVR & bac5_17v258	apidaecin1b & bac5	apidaecin1b	C-terminus	bac5	N-terminus	Ribosome & chaperone	Protein synthesis & protein folding	Ribosome	Protein synthesis	analog	analog
50971	arasin1_23-HK-bac5_17v258	16.04	18.4006	29.8451	18.7468	18.7899	19.7967	28.8864	14.9086	21.6747	36.2079	37.9602	26.4088	23.9721	0.655748	0.377677	0	0.958742	1	-1.24e-06	0.00144269	0.05051	0.337976	0.586859	0.363752	0.08	0.491666	1.47405	4.99656	inactive	6	arasin1_23	bac5_17v258	basic	basic	HK	CACAAG	2	yes	TGTCTGCAGAGGAGATATAAATGAGCCGCTGGCCATCTCCGGGCCGCCCTCGTCCGTTCCCGGGCCGTCCGAAGCCTATCTTCCGTCCGCGTCACAAGCGCTTCCGTCCACCGATTCGTCGCCCTCCGATCCGTCCGCCATTCTATCGCTAATTAAATAGGAGTTCGCGCTCATAACGTAAGCTTTGTGCAGGGC	195	MSRWPSPGRPRPFPGRPKPIFRPRHKRFRPPIRRPPIRPPFYR	43	-1.52093	14.215	139.988	27.2093	5342.41	arasin1_23 & bac5_17v258	arasin1 & bac5	arasin1	N-terminus	bac5	N-terminus	Unknown	Unknown	Ribosome	Protein synthesis	wt	analog
50972	arasin1_23_R2G_R21G-HK-bac5_17v258	22.456	22.7301	39.4382	34.7124	31.6012	23.5675	47.6625	38.7624	43.3494	39.9535	48.5047	47.0765	36.6512	0.689389	0.345097	0	0.977124	1	1.17e-06	0.00144268	0.497174	0.336227	0.628505	0.334437	0.08	0.491667	2.00896	5.1429	inactive	6	arasin1_23_R2G_R21G	bac5_17v258	basic	basic	HK	CACAAG	2	yes	TGTCTGCAGAGGAGATATAAATGTCTGGTTGGCCTTCCCCGGGTCGTCCGCGTCCGTTCCCAGGCCGTCCGAAGCCAATCTTCGGTCCTCGCCACAAGCGCTTCCGTCCACCGATTCGTCGCCCTCCGATCCGTCCGCCATTCTATCGCTAATTAAATAGGAGTTCGCGCTCATAACGTAAGCTTTGTGCAGGGC	195	MSGWPSPGRPRPFPGRPKPIFGPRHKRFRPPIRRPPIRPPFYR	43	-1.33023	12.215	120.579	27.2093	5144.14	arasin1_23_R2G_R21G & bac5_17v258	arasin1 & bac5	arasin1	N-terminus	bac5	N-terminus	Unknown	Unknown	Ribosome	Protein synthesis	analog	analog
50977	bac5_278-HK-bac5_17v258	26.7333	9.74147	14.9226	14.8326	17.0817	15.0832	20.2205	17.8903	9.42378	22.4739	31.6335	22.9642	18.5834	0.614864	0.430104	0	0.92358	1	-8.36e-07	0.00144269	-0.105839	0.375178	0.531897	0.408714	0.08	0.491666	1.32265	4.80979	inactive	6	bac5_278	bac5_17v258	basic	basic	HK	CACAAG	2	yes	TGTCTGCAGAGGAGATATAAATGCGTTGGCGCTGGCCGATCCGCCGTCCGCCAATCCGTCCACCGTTCTACCGTCACAAGCGCTTCCGTCCACCGATTCGTCGCCCTCCGATCCGTCCGCCATTCTATCGCTAATTAAATAGGAGTTCGCGCTCATAACTTGGTTCGAATGCAGATTGTAAGCTTTGTGCAGGGC	195	MRWRWPIRRPPIRPPFYRHKRFRPPIRRPPIRPPFYR	37	-1.48108	13.2144	160.978	42.1622	4950	bac5_278 & bac5_17v258	bac5 & bac5	bac5	N-terminus	bac5	N-terminus	Ribosome	Protein synthesis	Ribosome	Protein synthesis	analog	analog
50979	bac7_16_G-HK-bac5_17v258	8.55465	8.65909	13.8567	9.6824	9.39494	8.48431	33.2193	50.6893	17.9052	16.2311	28.4702	20.6677	18.8179	1.0454	0.467867	0	0.987271	1	-6.79e-07	0.00144269	1.35447	0.486945	0.909457	0.453282	0.08	0.491666	3.6395	6.2486	inactive	6	bac7_16_G	bac5_17v258	basic	basic	HK	CACAAG	2	yes	TGTCTGCAGAGGAGATATAAATGCGTGGCATTCGTCCGCGCCCACCGGGCCTGCCGCGTCCGCGTCCGCGTCACAAGCGCTTCCGTCCACCGATTCGTCGCCCTCCGATCCGTCCGCCATTCTATCGCTAATTAAATAGGAGTTCGCGCTCATAACTTGGTTCGAATGCAGATTCTTGTAAGCTTTGTGCAGGGC	195	MRGIRPRPPGLPRPRPRHKRFRPPIRRPPIRPPFYR	36	-1.6	13.2152	105.336	43.3333	4478.44	bac7_16_G & bac5_17v258	bac7 & bac5	bac7	N-terminus	bac5	N-terminus	Ribosome & chaperone	Protein synthesis & protein folding	Ribosome	Protein synthesis	analog	analog
50985	BF2-A-HK-bac5_17v258	18.1786	12.9886	4.26359	14.1116	9.39494	12.2551	8.66591	17.8903	16.0204	27.468	15.8168	21.816	14.9058	0.892627	0.482557	0	0.967828	1	1.79e-07	0.00144269	0.162073	0.405714	0.759926	0.460201	0.08	0.491667	1.59256	5.63339	inactive	6	BF2-A	bac5_17v258	basic	basic	HK	CACAAG	2	yes	TGTCTGCAGAGGAGATATAAATGCGTGCTGGTCTCCAGTTCCCGGTAGGTCGCGTTCATCGTCTCCTGCGTAAGCACAAGCGCTTCCGTCCACCGATTCGTCGCCCTCCGATCCGTCCGCCATTCTATCGCTAATTAAATAGGAGTTCGCGCTCATAACTTGGTTCGAATGCAGATTGTAAGCTTTGTGCAGGGC	195	MRAGLQFPVGRVHRLLRKHKRFRPPIRRPPIRPPFYR	37	-0.948649	12.4553	99.1568	71.0811	4603.61	BF2-A & bac5_17v258	buforin2 & bac5	buforin2	C-terminus	bac5	N-terminus	Nucleic acids	Nucleic acid synthesis	Ribosome	Protein synthesis	analog	analog
50986	BF2-A_G-HK-bac5_17v258	11.7626	11.9062	17.0544	8.13734	14.5194	19.7967	20.2205	0	14.1357	17.4797	22.1435	24.1124	15.1057	0.663843	0.485598	0	0.914197	1	-1.58e-07	0.00144269	-0.0458336	0.397526	0.555234	0.45345	0.08	0.491667	1.37883	4.88823	inactive	6	BF2-A_G	bac5_17v258	basic	basic	HK	CACAAG	2	yes	TGTCTGCAGAGGAGATATAAATGCGTGCCGGTCTCCAGTTCCCGGTAGGCGGTGTTCACGGCCTCCTGCGCAAGCACAAGCGCTTCCGTCCACCGATTCGTCGCCCTCCGATCCGTCCGCCATTCTATCGCTAATTAAATAGGAGTTCGCGCTCATAACTTGGTTCGAATGCAGATTGTAAGCTTTGTGCAGGGC	195	MRAGLQFPVGGVHGLLRKHKRFRPPIRRPPIRPPFYR	37	-0.727027	10.4553	99.6892	71.0811	4405.34	BF2-A_G & bac5_17v258	buforin2 & bac5	buforin2	C-terminus	bac5	N-terminus	Nucleic acids	Nucleic acid synthesis	Ribosome	Protein synthesis	analog	analog
50987	BF2-C-HK-bac5_17v258	23.5253	18.4006	15.9885	19.9828	27.3307	31.1091	15.8875	14.9086	32.0409	47.4448	57.9948	32.1498	28.0636	1.24394	0.402511	0	0.999001	1	2.54e-06	0.00144269	0.127392	0.359059	1.13536	0.398474	0.08	0.491668	1.55473	7.30778	inactive	6	BF2-C	bac5_17v258	basic	basic	HK	CACAAG	2	yes	TGTCTGCAGAGGAGATATAAATGCGTGCTGGTCTCCAGTTCCCGCTGGGCCGTCTCCTGCGTCGCCTCCTGCGCCGTCTCCTGCGCCACAAGCGCTTCCGTCCACCGATTCGTCGCCCTCCGATCCGTCCGCCATTCTATCGCTAATTAAATAGGAGTTCGCGCTCATAACTTGGTTGTAAGCTTTGTGCAGGGC	195	MRAGLQFPLGRLLRRLLRRLLRHKRFRPPIRRPPIRPPFYR	41	-0.753659	14.2152	129.866	97.561	5174.39	BF2-C & bac5_17v258	buforin2 & bac5	buforin2	C-terminus	bac5	N-terminus	Nucleic acids	Nucleic acid synthesis	Ribosome	Protein synthesis	analog	analog
50989	buforin2-HK-bac5_17v258	12.832	11.9062	9.59307	12.6695	7.68677	9.42701	8.66591	11.9269	17.9052	7.49128	13.7079	21.816	12.1356	0.294282	0.50817	0	0.71874	1	-4.97e-07	0.00144269	0.0836828	0.402267	0.237561	0.459791	0.08	0.491667	1.50833	3.92213	inactive	6	buforin2	bac5_17v258	basic	basic	HK	CACAAG	2	yes	TGTCTGCAGAGGAGATATAAATGACCCGTTCTTCCCGTGCGGGTCTCCAGTTCCCGGTAGGCCGTGTACACCGCCTCCTGCGCAAGCACAAGCGCTTCCGTCCACCGATTCGTCGCCCTCCGATCCGTCCGCCATTCTATCGCTAATTAAATAGGAGTTCGCGCTCATAACTTGGTTGTAAGCTTTGTGCAGGGC	195	MTRSSRAGLQFPVGRVHRLLRKHKRFRPPIRRPPIRPPFYR	41	-1.02195	13.4553	111.707	64.1463	5035.06	buforin2 & bac5_17v258	buforin2 & bac5	buforin2	C-terminus	bac5	N-terminus	Nucleic acids	Nucleic acid synthesis	Ribosome	Protein synthesis	wt	analog
50990	buforin2_R2G_R5G_R14G_R16G_R17G-HK-bac5_17v258	10.6933	9.74147	11.7249	17.6137	16.2276	18.854	27.442	5.96345	18.8476	38.705	30.5791	25.2606	19.3044	1.55252	0.422094	0	0.999883	1	4.09e-06	0.00144269	0.5519	0.424181	1.42989	0.420242	0.08	0.491668	2.08663	8.96292	inactive	6	buforin2_R2G_R5G_R14G_R16G_R17G	bac5_17v258	basic	basic	HK	CACAAG	2	yes	TGTCTGCAGAGGAGATATAAATGACCGGTAGCTCTGGCGCCGGCCTCCAGTTCCCGGTTGGCGGTGTTCACGGTCTCCTGCGCAAGCACAAGCGCTTCCGTCCACCGATTCGTCGCCCTCCGATCCGTCCGCCATTCTATCGCTAATTAAATAGGAGTTCGCGCTCATAACTTGGTTGTAAGCTTTGTGCAGGGC	195	MTGSSGAGLQFPVGGVHGLLRKHKRFRPPIRRPPIRPPFYR	41	-0.621951	9.45527	92.6317	64.1463	4638.52	buforin2_R2G_R5G_R14G_R16G_R17G & bac5_17v258	buforin2 & bac5	buforin2	C-terminus	bac5	N-terminus	Nucleic acids	Nucleic acid synthesis	Ribosome	Protein synthesis	analog	analog
50991	CP10A-HK-bac5_17v258	12.832	15.1534	12.7908	19.0558	22.2062	24.5102	43.3295	35.7807	25.4442	31.2137	24.2524	18.3713	23.745	0.842397	0.407119	0	0.980735	1	4.51e-06	0.00144269	1.14441	0.417033	0.753753	0.392692	0.08	0.491668	3.14636	5.60934	inactive	6	CP10A	bac5_17v258	basic	basic	HK	CACAAG	2	yes	TGTCTGCAGAGGAGATATAAATGATCCTGGCATGGAAGTGGGCGTGGTGGGCTTGGCGTCGTCACAAGCGCTTCCGTCCACCGATTCGTCGCCCTCCGATCCGTCCGCCATTCTATCGCTAATTAAATAGGAGTTCGCGCTCATAACTTGGTTCGAATGCAGATTCTTGCATCGTTCGTAAGCTTTGTGCAGGGC	195	MILAWKWAWWAWRRHKRFRPPIRRPPIRPPFYR	33	-0.975758	10.215	109.639	56.3636	4429.37	CP10A & bac5_17v258	indolicidin & bac5	indolicidin	N-terminus	bac5	N-terminus	Nucleic acids	Nucleic acid synthesis & cell division	Ribosome	Protein synthesis	analog	analog
50992	dCATH12_G-HK-bac5_17v258	24.5946	22.7301	27.7133	24.412	19.644	27.3383	28.8864	17.8903	34.868	32.4622	45.3414	42.4837	29.0304	0.693095	0.335577	0	0.980556	1	-5.37e-07	0.00144268	0.128515	0.312535	0.635643	0.325848	0.08	0.491666	1.55594	5.16841	inactive	6	dCATH12_G	bac5_17v258	basic	basic	HK	CACAAG	2	yes	TGTCTGCAGAGGAGATATAAATGCTGTGGGGTGGCATCTACGGTGGCTGGGGTGGCTGGCACAAGCGCTTCCGTCCACCGATTCGTCGCCCTCCGATCCGTCCGCCATTCTATCGCTAATTAAATAGGAGTTCGCGCTCATAACTTGGTTCGAATGCAGATTCTTGCATCGTTCGACGTAAGCTTTGTGCAGGGC	195	MLWGGIYGGWGGWHKRFRPPIRRPPIRPPFYR	32	-0.83125	7.21438	114.503	48.75	3908.64	dCATH12_G & bac5_17v258	dCATH12 & bac5	dCATH12	core	bac5	N-terminus	Nucleic acids	Nucleic acid synthesis	Ribosome	Protein synthesis	analog	analog
50995	drosocin-HK-bac5_17v258	16.04	9.74147	14.9226	22.97	14.5194	18.854	21.6648	50.6893	24.5018	33.7108	18.9801	39.0391	23.8028	1.1599	0.444386	0	0.995475	1	2.73e-06	0.00144269	0.908355	0.466639	1.03124	0.434261	0.08	0.491668	2.67146	6.79896	inactive	6	drosocin	bac5_17v258	basic	basic	HK	CACAAG	2	yes	TGTCTGCAGAGGAGATATAAATGGGTAAGCCTCGTCCGTATTCTCCACGCCCGACTTCCCATCCTCGTCCGATCCGTGTACACAAGCGCTTCCGTCCACCGATTCGTCGCCCTCCGATCCGTCCGCCATTCTATCGCTAATTAAATAGGAGTTCGCGCTCATAACTTGGTTCGAATGGTAAGCTTTGTGCAGGGC	195	MGKPRPYSPRPTSHPRPIRVHKRFRPPIRRPPIRPPFYR	39	-1.5	12.4545	92.8872	37.4359	4798.74	drosocin & bac5_17v258	drosocin & bac5	drosocin	C-terminus	bac5	N-terminus	Chaperone	Protein folding	Ribosome	Protein synthesis	wt	analog
50996	drosocin_K2G_H13G_R18G-HK-bac5_17v258	24.5946	28.142	30.911	24.206	25.6226	26.3956	31.775	11.9269	22.6171	29.9651	32.688	41.3355	27.515	0.313363	0.341298	0	0.82073	1	-1.33e-06	0.00144268	-0.196787	0.324126	0.283745	0.325304	0.08	0.491666	1.24185	4.04972	inactive	6	drosocin_K2G_H13G_R18G	bac5_17v258	basic	basic	HK	CACAAG	2	yes	TGTCTGCAGAGGAGATATAAATGGGTGGCCCTCGCCCGTACTCTCCGCGTCCGACTTCCGGCCCGCGTCCTATCGGTGTTCACAAGCGCTTCCGTCCACCGATTCGTCGCCCTCCGATCCGTCCGCCATTCTATCGCTAATTAAATAGGAGTTCGCGCTCATAACTTGGTTCGAATGGTAAGCTTTGTGCAGGGC	195	MGGPRPYSPRPTSGPRPIGVHKRFRPPIRRPPIRPPFYR	39	-1.23333	10.2144	100.9	37.4359	4548.4	drosocin_K2G_H13G_R18G & bac5_17v258	drosocin & bac5	drosocin	C-terminus	bac5	N-terminus	Chaperone	Protein folding	Ribosome	Protein synthesis	analog	analog
50997	drosocin4-HK-bac5_17v258	21.3866	25.9773	24.5156	20.8069	23.9144	24.5102	17.3318	14.9086	23.5595	41.2021	34.7969	41.3355	26.1871	0.704678	0.332104	0	0.983075	1	-6.31e-07	0.00144268	-0.224487	0.330048	0.648537	0.322724	0.08	0.491666	1.21823	5.21481	inactive	6	drosocin4	bac5_17v258	basic	basic	HK	CACAAG	2	yes	TGTCTGCAGAGGAGATATAAATGGGCAAGCCGCGCCCATACACTCCGCGTCCAACCTCCCACCCGCGTCCGATCCGCGTACACAAGCGCTTCCGTCCACCGATTCGTCGCCCTCCGATCCGTCCGCCATTCTATCGCTAATTAAATAGGAGTTCGCGCTCATAACTTGGTTCGAATGGTAAGCTTTGTGCAGGGC	195	MGKPRPYTPRPTSHPRPIRVHKRFRPPIRRPPIRPPFYR	39	-1.49744	12.4545	79.4436	37.4359	4812.77	drosocin4 & bac5_17v258	drosocin & bac5	drosocin	C-terminus	bac5	N-terminus	Chaperone	Protein folding	Ribosome	Protein synthesis	analog	analog
50998	indolicidin-HK-bac5_17v258	21.3866	18.4006	20.252	21.6309	28.1848	13.1978	31.775	77.5248	26.3866	32.4622	40.0691	62.0032	32.7728	1.16889	0.436005	0	0.996329	1	3.37e-07	0.00144269	0.787348	0.446985	1.04253	0.430177	0.08	0.491667	2.45653	6.8524	inactive	6	indolicidin	bac5_17v258	basic	basic	HK	CACAAG	2	yes	TGTCTGCAGAGGAGATATAAATGATCCTCCCGTGGAAGTGGCCGTGGTGGCCGTGGCGCCGCCACAAGCGCTTCCGTCCACCGATTCGTCGCCCTCCGATCCGTCCGCCATTCTATCGCTAATTAAATAGGAGTTCGCGCTCATAACTTGGTTCGAATGCAGATTCTTGCATCGTTCGTAAGCTTTGTGCAGGGC	195	MILPWKWPWWPWRRHKRFRPPIRRPPIRPPFYR	33	-1.28485	10.215	121.967	47.2727	4507.48	indolicidin & bac5_17v258	indolicidin & bac5	indolicidin	N-terminus	bac5	N-terminus	Nucleic acids	Nucleic acid synthesis & cell division	Ribosome	Protein synthesis	wt	analog
51000	indolicidin_K5G-HK-bac5_17v258	21.3866	17.3182	18.1203	20.7039	22.2062	21.6821	43.3295	20.8721	20.7323	26.2195	42.178	40.1873	26.2447	0.950502	0.390098	0	0.992586	1	1.18e-06	0.00144269	0.424626	0.372153	0.858177	0.380736	0.08	0.491667	1.91043	6.0304	inactive	6	indolicidin_K5G	bac5_17v258	basic	basic	HK	CACAAG	2	yes	TGTCTGCAGAGGAGATATAAATGATCCTGCCGTGGGGCTGGCCGTGGTGGCCGTGGCGTCGTCACAAGCGCTTCCGTCCACCGATTCGTCGCCCTCCGATCCGTCCGCCATTCTATCGCTAATTAAATAGGAGTTCGCGCTCATAACTTGGTTCGAATGCAGATTCTTGCATCGTTCGTAAGCTTTGTGCAGGGC	195	MILPWGWPWWPWRRHKRFRPPIRRPPIRPPFYR	33	-1.17879	9.21517	122.564	47.2727	4436.36	indolicidin_K5G & bac5_17v258	indolicidin & bac5	indolicidin	N-terminus	bac5	N-terminus	Nucleic acids	Nucleic acid synthesis & cell division	Ribosome	Protein synthesis	analog	analog
51001	indolicidin_K5G_R12G_R13G-HK-bac5_17v258	5.34666	9.74147	13.8567	9.6824	11.1031	7.5416	8.66591	5.96345	5.65427	9.98838	10.5445	26.4088	10.3748	0.675444	0.53078	0	0.898411	1	2.97e-07	0.00144269	-0.251441	0.458951	0.549113	0.487088	0.08	0.491667	1.19568	4.86753	inactive	6	indolicidin_K5G_R12G_R13G	bac5_17v258	basic	basic	HK	CACAAG	2	yes	TGTCTGCAGAGGAGATATAAATGATCCTGCCGTGGGGTTGGCCGTGGTGGCCGTGGGGCGGCCACAAGCGCTTCCGTCCACCGATTCGTCGCCCTCCGATCCGTCCGCCATTCTATCGCTAATTAAATAGGAGTTCGCGCTCATAACTTGGTTCGAATGCAGATTCTTGCATCGTTCGTAAGCTTTGTGCAGGGC	195	MILPWGWPWWPWGGHKRFRPPIRRPPIRPPFYR	33	-0.930303	7.21518	99.9667	47.2727	4238.09	indolicidin_K5G_R12G_R13G & bac5_17v258	indolicidin & bac5	indolicidin	N-terminus	bac5	N-terminus	Nucleic acids	Nucleic acid synthesis & cell division	Ribosome	Protein synthesis	analog	analog
51007	oncocin_K3G_R15G-HK-bac5_17v258	20.3173	32.4716	19.1861	25.9571	31.6012	18.854	23.1091	32.7989	33.9256	17.4797	51.6681	34.4462	28.4846	0.502095	0.377915	0	0.908009	1	1.28e-06	0.00144268	0.278805	0.343702	0.446937	0.359252	0.08	0.491667	1.72677	4.53472	inactive	6	oncocin_K3G_R15G	bac5_17v258	basic	basic	HK	CACAAG	2	yes	TGTCTGCAGAGGAGATATAAATGGTCGACGGTCCGCCTTACCTGCCGCGTCCGCGTCCACCTCGTGGTATCTACAATCGTCACAAGCGCTTCCGTCCACCGATTCGTCGCCCTCCGATCCGTCCGCCATTCTATCGCTAATTAAATAGGAGTTCGCGCTCATAACTTGGTTCGAATGGTAAGCTTTGTGCAGGGC	195	MVDGPPYLPRPRPPRGIYNRHKRFRPPIRRPPIRPPFYR	39	-1.38462	10.2144	93.0769	47.4359	4820.75	oncocin_K3G_R15G & bac5_17v258	oncocin & bac5	oncocin	core	bac5	N-terminus	Ribosome & chaperone	Protein synthesis & protein folding	Ribosome	Protein synthesis	analog	analog
51013	pyrrhocoricin-HK-bac5_17v258	13.9013	16.2358	23.4497	15.6566	16.2276	16.9686	11.5545	23.8538	31.0985	36.2079	52.7225	27.557	23.7862	1.13469	0.407366	0	0.997327	1	-4.83e-07	0.00144269	0.212102	0.365573	1.02602	0.401952	0.08	0.491667	1.64875	6.77441	inactive	6	pyrrhocoricin	bac5_17v258	basic	basic	HK	CACAAG	2	yes	TGTCTGCAGAGGAGATATAAATGGTGGACAAGGGCTCCTACCTGCCGCGTCCGACTCCACCGCGTCCTATCTACAACCGCAACCACAAGCGCTTCCGTCCACCGATTCGTCGCCCTCCGATCCGTCCGCCATTCTATCGCTAATTAAATAGGAGTTCGCGCTCATAACTTGGTTCGAGTAAGCTTTGTGCAGGGC	195	MVDKGSYLPRPTPPRPIYNRNHKRFRPPIRRPPIRPPFYR	40	-1.41	10.2142	86.34	46.25	4940.85	pyrrhocoricin & bac5_17v258	pyrrhocoricin & bac5	pyrrhocoricin	N-terminus	bac5	N-terminus	Ribosome & chaperone	Protein synthesis & protein folding	Ribosome	Protein synthesis	wt	analog
51014	pyrrhocoricin_K3G_R19G-HK-bac5_17v258	16.04	17.3182	17.0544	14.9356	17.0817	10.3697	27.442	8.94517	24.5018	28.7166	17.9257	31.0016	19.2777	0.602068	0.40944	0	0.929282	1	-1.55e-06	0.00144269	0.230272	0.363229	0.527576	0.388965	0.08	0.491666	1.66965	4.79541	inactive	6	pyrrhocoricin_K3G_R19G	bac5_17v258	basic	basic	HK	CACAAG	2	yes	TGTCTGCAGAGGAGATATAAATGGTCGACGGCGGTTCTTACCTGCCGCGTCCTACCCCACCGCGTCCTATCTACAATGGTAACCACAAGCGCTTCCGTCCACCGATTCGTCGCCCTCCGATCCGTCCGCCATTCTATCGCTAATTAAATAGGAGTTCGCGCTCATAACTTGGTTCGAGTAAGCTTTGTGCAGGGC	195	MVDGGSYLPRPTPPRPIYNGNHKRFRPPIRRPPIRPPFYR	40	-1.22	8.21438	84.705	46.25	4770.59	pyrrhocoricin_K3G_R19G & bac5_17v258	pyrrhocoricin & bac5	pyrrhocoricin	N-terminus	bac5	N-terminus	Ribosome & chaperone	Protein synthesis & protein folding	Ribosome	Protein synthesis	analog	analog
51016	pyrrhocoricin_L7R_R14K-HK-bac5_17v258	10.6933	12.9886	7.46128	12.0515	18.7899	13.1978	7.22159	20.8721	12.2509	28.7166	27.4157	24.1124	16.3143	1.37997	0.431308	0	0.999312	1	2.77e-06	0.00144269	0.180549	0.391044	1.2533	0.426814	0.08	0.491668	1.61308	7.93029	inactive	6	pyrrhocoricin_L7R_R14K	bac5_17v258	basic	basic	HK	CACAAG	2	yes	TGTCTGCAGAGGAGATATAAATGGTTGACAAGGGCTCTTACCGTCCGCGTCCGACCCCTCCGAAGCCGATCTATAATCGCAACCACAAGCGCTTCCGTCCACCGATTCGTCGCCCTCCGATCCGTCCGCCATTCTATCGCTAATTAAATAGGAGTTCGCGCTCATAACTTGGTTCGAGTAAGCTTTGTGCAGGGC	195	MVDKGSYRPRPTPPKPIYNRNHKRFRPPIRRPPIRPPFYR	40	-1.6025	11.2141	77.2975	36.5	4955.87	pyrrhocoricin_L7R_R14K & bac5_17v258	pyrrhocoricin & bac5	pyrrhocoricin	N-terminus	bac5	N-terminus	Ribosome & chaperone	Protein synthesis & protein folding	Ribosome	Protein synthesis	analog	analog
51019	apidaecin1b_I8K_H15R-HK-bac5_17v291	9.62399	8.65909	5.32949	7.51931	8.54085	5.6562	8.66591	8.94517	9.42378	11.2369	11.599	10.3339	8.79446	0.499959	0.521418	0	0.831181	1	-4.93e-07	0.00144269	0.138074	0.417067	0.403386	0.473835	0.08	0.491667	1.56629	4.39988	inactive	6	apidaecin1b_I8K_H15R	bac5_17v291	basic	basic	HK	CACAAG	2	yes	TGTCTGCAGAGGAGATATAAATGGGCAATAACCGTCCAGTATATAAGCCTCAGCCGCGCCCACCGCGTCCGCGTCTGCACAAGCGCTGGCGCCGTCCGATCCGTCGCCGTCCGATCCGCCCGCCATTCTGGCGTTAATTAAATAGGAGTTCGCGCTCATAACTTGGTTCGAATGCAGGTAAGCTTTGTGCAGGGC	195	MGNNRPVYKPQPRPPRPRLHKRWRRPIRRRPIRPPFWR	38	-1.92895	14.215	133.508	38.4211	4922.89	apidaecin1b_I8K_H15R & bac5_17v291	apidaecin1b & bac5	apidaecin1b	C-terminus	bac5	N-terminus	Ribosome & chaperone	Protein synthesis & protein folding	Ribosome	Protein synthesis	analog	analog
51033	bac5_278-HK-bac5_17v291	38.4959	34.6363	46.8995	39.1416	42.7043	65.0463	44.7739	44.7258	71.6208	63.6759	69.5937	63.1514	52.0388	0.729668	0.29258	0	0.993683	1	3.31e-06	0.00144268	0.353217	0.285737	0.683989	0.287034	0.08	0.491668	1.81817	5.34454	inactive	6	bac5_278	bac5_17v291	basic	basic	HK	CACAAG	2	yes	TGTCTGCAGAGGAGATATAAATGCGTTGGCGCTGGCCGATCCGCCGTCCGCCAATCCGTCCACCGTTCTACCGTCACAAGCGCTGGCGCCGTCCGATCCGTCGCCGTCCGATCCGCCCGCCATTCTGGCGTTAATTAAATAGGAGTTCGCGCTCATAACTTGGTTCGAATGCAGATTGTAAGCTTTGTGCAGGGC	195	MRWRWPIRRPPIRPPFYRHKRWRRPIRRRPIRPPFWR	37	-1.72703	15.2152	192.77	42.1622	5130.22	bac5_278 & bac5_17v291	bac5 & bac5	bac5	N-terminus	bac5	N-terminus	Ribosome	Protein synthesis	Ribosome	Protein synthesis	analog	analog
51043	BF2-C-HK-bac5_17v291	14.9706	18.4006	23.4497	13.6996	17.0817	16.0259	4.33295	8.94517	25.4442	27.468	29.5246	16.0749	17.9515	0.412307	0.468752	0	0.810458	1	-1.2e-06	0.00144269	-0.283454	0.415287	0.34035	0.434237	0.08	0.491666	1.16944	4.21177	inactive	6	BF2-C	bac5_17v291	basic	basic	HK	CACAAG	2	yes	TGTCTGCAGAGGAGATATAAATGCGTGCTGGTCTCCAGTTCCCGCTGGGCCGTCTCCTGCGTCGCCTCCTGCGCCGTCTCCTGCGCCACAAGCGCTGGCGCCGTCCGATCCGTCGCCGTCCGATCCGCCCGCCATTCTGGCGTTAATTAAATAGGAGTTCGCGCTCATAACTTGGTTGTAAGCTTTGTGCAGGGC	195	MRAGLQFPLGRLLRRLLRRLLRHKRWRRPIRRRPIRPPFWR	41	-0.97561	16.2159	158.556	97.561	5354.61	BF2-C & bac5_17v291	buforin2 & bac5	buforin2	C-terminus	bac5	N-terminus	Nucleic acids	Nucleic acid synthesis	Ribosome	Protein synthesis	analog	analog
51048	dCATH12_G-HK-bac5_17v291	24.5946	18.4006	19.1861	24.515	20.498	18.854	38.9966	20.8721	24.5018	23.7224	27.4157	21.816	23.6144	0.247282	0.363961	0	0.751563	1	3.26e-07	0.00144268	0.350607	0.334834	0.220368	0.344347	0.08	0.491667	1.81489	3.87567	inactive	6	dCATH12_G	bac5_17v291	basic	basic	HK	CACAAG	2	yes	TGTCTGCAGAGGAGATATAAATGCTGTGGGGTGGCATCTACGGTGGCTGGGGTGGCTGGCACAAGCGCTGGCGCCGTCCGATCCGTCGCCGTCCGATCCGCCCGCCATTCTGGCGTTAATTAAATAGGAGTTCGCGCTCATAACTTGGTTCGAATGCAGATTCTTGCATCGTTCGACGTAAGCTTTGTGCAGGGC	195	MLWGGIYGGWGGWHKRWRRPIRRRPIRPPFWR	32	-1.11563	9.21517	151.262	48.75	4088.86	dCATH12_G & bac5_17v291	dCATH12 & bac5	dCATH12	core	bac5	N-terminus	Nucleic acids	Nucleic acid synthesis	Ribosome	Protein synthesis	analog	analog
51052	drosocin_K2G_H13G_R18G-HK-bac5_17v291	19.248	29.2244	25.5815	21.9399	17.0817	23.5675	14.4432	20.8721	27.329	47.4448	43.2325	32.1498	26.8429	0.738102	0.363516	0	0.978845	1	-1.68e-06	0.00144268	-0.145846	0.339743	0.668538	0.352198	0.08	0.491666	1.28648	5.28761	inactive	6	drosocin_K2G_H13G_R18G	bac5_17v291	basic	basic	HK	CACAAG	2	yes	TGTCTGCAGAGGAGATATAAATGGGTGGCCCTCGCCCGTACTCTCCGCGTCCGACTTCCGGCCCGCGTCCTATCGGTGTTCACAAGCGCTGGCGCCGTCCGATCCGTCGCCGTCCGATCCGCCCGCCATTCTGGCGTTAATTAAATAGGAGTTCGCGCTCATAACTTGGTTCGAATGGTAAGCTTTGTGCAGGGC	195	MGGPRPYSPRPTSGPRPIGVHKRWRRPIRRRPIRPPFWR	39	-1.46667	12.2152	131.062	37.4359	4728.61	drosocin_K2G_H13G_R18G & bac5_17v291	drosocin & bac5	drosocin	C-terminus	bac5	N-terminus	Chaperone	Protein folding	Ribosome	Protein synthesis	analog	analog
51053	drosocin4-HK-bac5_17v291	13.9013	15.1534	8.52718	12.4635	16.2276	12.2551	5.77727	8.94517	20.7323	19.9768	33.7424	25.2606	16.0802	1.05244	0.450677	0	0.990235	1	7.61e-07	0.00144269	0.0289226	0.386814	0.925088	0.437868	0.08	0.491667	1.45216	6.31667	inactive	6	drosocin4	bac5_17v291	basic	basic	HK	CACAAG	2	yes	TGTCTGCAGAGGAGATATAAATGGGCAAGCCGCGCCCATACACTCCGCGTCCAACCTCCCACCCGCGTCCGATCCGCGTACACAAGCGCTGGCGCCGTCCGATCCGTCGCCGTCCGATCCGCCCGCCATTCTGGCGTTAATTAAATAGGAGTTCGCGCTCATAACTTGGTTCGAATGGTAAGCTTTGTGCAGGGC	195	MGKPRPYTPRPTSHPRPIRVHKRWRRPIRRRPIRPPFWR	39	-1.73077	14.4553	109.605	37.4359	4992.99	drosocin4 & bac5_17v291	drosocin & bac5	drosocin	C-terminus	bac5	N-terminus	Chaperone	Protein folding	Ribosome	Protein synthesis	analog	analog
51069	pyrrhocoricin-HK-bac5_17v291	28.872	27.0596	28.7792	34.1974	27.3307	20.7394	30.3307	68.5796	41.4646	54.9361	49.5592	50.5212	38.5308	0.869236	0.344479	0	0.994188	1	-4.92e-08	0.00144268	0.522204	0.340892	0.799609	0.336737	0.08	0.491667	2.04412	5.79049	inactive	6	pyrrhocoricin	bac5_17v291	basic	basic	HK	CACAAG	2	yes	TGTCTGCAGAGGAGATATAAATGGTGGACAAGGGCTCCTACCTGCCGCGTCCGACTCCACCGCGTCCTATCTACAACCGCAACCACAAGCGCTGGCGCCGTCCGATCCGTCGCCGTCCGATCCGCCCGCCATTCTGGCGTTAATTAAATAGGAGTTCGCGCTCATAACTTGGTTCGAGTAAGCTTTGTGCAGGGC	195	MVDKGSYLPRPTPPRPIYNRNHKRWRRPIRRRPIRPPFWR	40	-1.6375	12.215	115.748	46.25	5121.07	pyrrhocoricin & bac5_17v291	pyrrhocoricin & bac5	pyrrhocoricin	N-terminus	bac5	N-terminus	Ribosome & chaperone	Protein synthesis & protein folding	Ribosome	Protein synthesis	wt	analog
51070	pyrrhocoricin_K3G_R19G-HK-bac5_17v291	20.3173	25.9773	15.9885	22.3519	25.6226	19.7967	11.5545	20.8721	27.329	29.9651	46.3958	34.4462	25.0514	0.826757	0.369405	0	0.987392	1	1.32e-06	0.00144268	0.00682283	0.337798	0.749814	0.358473	0.08	0.491667	1.43008	5.59404	inactive	6	pyrrhocoricin_K3G_R19G	bac5_17v291	basic	basic	HK	CACAAG	2	yes	TGTCTGCAGAGGAGATATAAATGGTCGACGGCGGTTCTTACCTGCCGCGTCCTACCCCACCGCGTCCTATCTACAATGGTAACCACAAGCGCTGGCGCCGTCCGATCCGTCGCCGTCCGATCCGCCCGCCATTCTGGCGTTAATTAAATAGGAGTTCGCGCTCATAACTTGGTTCGAGTAAGCTTTGTGCAGGGC	195	MVDGGSYLPRPTPPRPIYNGNHKRWRRPIRRRPIRPPFWR	40	-1.4475	10.2152	114.112	46.25	4950.81	pyrrhocoricin_K3G_R19G & bac5_17v291	pyrrhocoricin & bac5	pyrrhocoricin	N-terminus	bac5	N-terminus	Ribosome & chaperone	Protein synthesis & protein folding	Ribosome	Protein synthesis	analog	analog
51075	apidaecin1b_I8K_H15R-HK-bac5_278	16.04	27.0596	22.3838	20.2918	17.9358	19.7967	30.3307	20.8721	18.8476	36.2079	36.9058	26.4088	24.4234	0.596375	0.361603	0	0.950452	1	-1.39e-06	0.00144268	0.0754634	0.329186	0.538635	0.347386	0.08	0.491666	1.49977	4.83231	inactive	6	apidaecin1b_I8K_H15R	bac5_278	basic	basic	HK	CACAAG	2	yes	TGTCTGCAGAGGAGATATAAATGGGCAATAACCGTCCAGTATATAAGCCTCAGCCGCGCCCACCGCGTCCGCGTCTGCACAAGCGTTGGCGCTGGCCGATCCGCCGTCCGCCAATCCGTCCACCGTTCTACCGTTAATTAAATAGGAGTTCGCGCTCATAACTTGGTTCGAATGCAGGTAAGCTTTGTGCAGGGC	195	MGNNRPVYKPQPRPPRPRLHKRWRWPIRRPPIRPPFYR	38	-1.76842	12.2142	122.563	38.4211	4870.81	apidaecin1b_I8K_H15R & bac5_278	apidaecin1b & bac5	apidaecin1b	C-terminus	bac5	N-terminus	Ribosome & chaperone	Protein synthesis & protein folding	Ribosome	Protein synthesis	analog	analog
51082	apidaecin1b_RVR-HK-bac5_278	11.7626	10.8239	13.8567	14.2146	7.68677	16.9686	2.88864	2.98172	17.9052	17.4797	11.599	8.03746	11.3504	0.0616038	0.549191	0	0.544656	0.944971	2.91e-07	0.00144269	-0.2785	0.455927	0.0489013	0.48685	0.08	0.491667	1.17346	3.44136	inactive	6	apidaecin1b_RVR	bac5_278	basic	basic	HK	CACAAG	2	yes	TGTCTGCAGAGGAGATATAAATGCGTGTTCGTCGCCCGGTGTACATTCCGCAGCCGCGTCCACCGCACCCTCGTCTGCACAAGCGTTGGCGCTGGCCGATCCGCCGTCCGCCAATCCGTCCACCGTTCTACCGTTAATTAAATAGGAGTTCGCGCTCATAACTTGGTTCGAATGCAGGTAAGCTTTGTGCAGGGC	195	MRVRRPVYIPQPRPPHPRLHKRWRWPIRRPPIRPPFYR	38	-1.44474	12.4546	135.271	56.3158	4963	apidaecin1b_RVR & bac5_278	apidaecin1b & bac5	apidaecin1b	C-terminus	bac5	N-terminus	Ribosome & chaperone	Protein synthesis & protein folding	Ribosome	Protein synthesis	analog	analog
51089	bac5_278-HK-bac5_278	8.55465	10.8239	10.659	9.47639	11.9572	5.6562	10.1102	11.9269	11.3085	9.98838	9.49006	19.5195	10.7892	0.368562	0.507356	0	0.766214	1	-3.78e-07	0.00144269	0.0759033	0.403714	0.298554	0.459856	0.08	0.491667	1.50022	4.09151	inactive	6	bac5_278	bac5_278	basic	basic	HK	CACAAG	2	yes	TGTCTGCAGAGGAGATATAAATGCGTTGGCGCTGGCCGATCCGCCGTCCGCCAATCCGTCCACCGTTCTACCGTCACAAGCGTTGGCGCTGGCCGATCCGCCGTCCGCCAATCCGTCCACCGTTCTACCGTTAATTAAATAGGAGTTCGCGCTCATAACTTGGTTCGAATGCAGATTGTAAGCTTTGTGCAGGGC	195	MRWRWPIRRPPIRPPFYRHKRWRWPIRRPPIRPPFYR	37	-1.56216	13.2144	181.53	42.1622	5078.14	bac5_278 & bac5_278	bac5 & bac5	bac5	N-terminus	bac5	N-terminus	Ribosome	Protein synthesis	Ribosome	Protein synthesis	analog	analog
51099	BF2-C-HK-bac5_278	29.9413	9.74147	19.1861	17.8197	11.9572	20.7394	15.8875	17.8903	17.9052	31.2137	48.5047	32.1498	22.7447	0.981653	0.423202	0	0.989818	1	-1.21e-06	0.00144269	-0.112798	0.373808	0.86999	0.415531	0.08	0.491666	1.31629	6.07998	inactive	6	BF2-C	bac5_278	basic	basic	HK	CACAAG	2	yes	TGTCTGCAGAGGAGATATAAATGCGTGCTGGTCTCCAGTTCCCGCTGGGCCGTCTCCTGCGTCGCCTCCTGCGCCGTCTCCTGCGCCACAAGCGTTGGCGCTGGCCGATCCGCCGTCCGCCAATCCGTCCACCGTTCTACCGTTAATTAAATAGGAGTTCGCGCTCATAACTTGGTTGTAAGCTTTGTGCAGGGC	195	MRAGLQFPLGRLLRRLLRRLLRHKRWRWPIRRPPIRPPFYR	41	-0.826829	14.2152	148.412	97.561	5302.52	BF2-C & bac5_278	buforin2 & bac5	buforin2	C-terminus	bac5	N-terminus	Nucleic acids	Nucleic acid synthesis	Ribosome	Protein synthesis	analog	analog
51101	buforin2-HK-bac5_278	12.832	6.49431	12.7908	15.5536	15.3735	16.9686	18.7761	17.8903	14.1357	12.4855	14.7623	12.6303	14.2244	0.325926	0.463851	0	0.758864	1	3.32e-06	0.00144269	0.412047	0.411698	0.271744	0.426077	0.08	0.491668	1.89385	4.01617	inactive	6	buforin2	bac5_278	basic	basic	HK	CACAAG	2	yes	TGTCTGCAGAGGAGATATAAATGACCCGTTCTTCCCGTGCGGGTCTCCAGTTCCCGGTAGGCCGTGTACACCGCCTCCTGCGCAAGCACAAGCGTTGGCGCTGGCCGATCCGCCGTCCGCCAATCCGTCCACCGTTCTACCGTTAATTAAATAGGAGTTCGCGCTCATAACTTGGTTGTAAGCTTTGTGCAGGGC	195	MTRSSRAGLQFPVGRVHRLLRKHKRWRWPIRRPPIRPPFYR	41	-1.09512	13.4553	130.254	64.1463	5163.19	buforin2 & bac5_278	buforin2 & bac5	buforin2	C-terminus	bac5	N-terminus	Nucleic acids	Nucleic acid synthesis	Ribosome	Protein synthesis	wt	analog
51108	drosocin_K2G_H13G_R18G-HK-bac5_278	38.4959	41.1307	39.4382	31.5193	32.4552	32.0518	30.3307	17.8903	51.8308	61.1788	63.267	57.4104	41.4166	0.614473	0.314029	0	0.974811	1	-3.22e-06	0.00144268	-0.123558	0.298468	0.568538	0.305087	0.08	0.491666	1.30651	4.93351	inactive	6	drosocin_K2G_H13G_R18G	bac5_278	basic	basic	HK	CACAAG	2	yes	TGTCTGCAGAGGAGATATAAATGGGTGGCCCTCGCCCGTACTCTCCGCGTCCGACTTCCGGCCCGCGTCCTATCGGTGTTCACAAGCGTTGGCGCTGGCCGATCCGCCGTCCGCCAATCCGTCCACCGTTCTACCGTTAATTAAATAGGAGTTCGCGCTCATAACTTGGTTCGAATGGTAAGCTTTGTGCAGGGC	195	MGGPRPYSPRPTSGPRPIGVHKRWRWPIRRPPIRPPFYR	39	-1.31026	10.2144	120.397	37.4359	4676.53	drosocin_K2G_H13G_R18G & bac5_278	drosocin & bac5	drosocin	C-terminus	bac5	N-terminus	Chaperone	Protein folding	Ribosome	Protein synthesis	analog	analog
51109	drosocin4-HK-bac5_278	25.664	53.0369	54.3608	40.4807	34.1634	39.5934	51.9955	38.7624	50.8884	56.1846	68.5393	67.7443	48.4511	0.548687	0.317296	0	0.958119	1	-1.76e-06	0.00144268	0.104801	0.29395	0.505646	0.307069	0.08	0.491666	1.53058	4.72306	inactive	6	drosocin4	bac5_278	basic	basic	HK	CACAAG	2	yes	TGTCTGCAGAGGAGATATAAATGGGCAAGCCGCGCCCATACACTCCGCGTCCAACCTCCCACCCGCGTCCGATCCGCGTACACAAGCGTTGGCGCTGGCCGATCCGCCGTCCGCCAATCCGTCCACCGTTCTACCGTTAATTAAATAGGAGTTCGCGCTCATAACTTGGTTCGAATGGTAAGCTTTGTGCAGGGC	195	MGKPRPYTPRPTSHPRPIRVHKRWRWPIRRPPIRPPFYR	39	-1.57436	12.4545	98.941	37.4359	4940.9	drosocin4 & bac5_278	drosocin & bac5	drosocin	C-terminus	bac5	N-terminus	Chaperone	Protein folding	Ribosome	Protein synthesis	analog	analog
51110	indolicidin-HK-bac5_278	33.1493	33.554	24.5156	31.4163	32.4552	38.6507	38.9966	62.6162	38.6375	66.173	44.2869	48.2247	41.0563	0.797487	0.327569	0	0.992545	1	1.56e-06	0.00144268	0.451211	0.321914	0.737892	0.320088	0.08	0.491667	1.94596	5.548	inactive	6	indolicidin	bac5_278	basic	basic	HK	CACAAG	2	yes	TGTCTGCAGAGGAGATATAAATGATCCTCCCGTGGAAGTGGCCGTGGTGGCCGTGGCGCCGCCACAAGCGTTGGCGCTGGCCGATCCGCCGTCCGCCAATCCGTCCACCGTTCTACCGTTAATTAAATAGGAGTTCGCGCTCATAACTTGGTTCGAATGCAGATTCTTGCATCGTTCGTAAGCTTTGTGCAGGGC	195	MILPWKWPWWPWRRHKRWRWPIRRPPIRPPFYR	33	-1.37576	10.215	145.009	47.2727	4635.61	indolicidin & bac5_278	indolicidin & bac5	indolicidin	N-terminus	bac5	N-terminus	Nucleic acids	Nucleic acid synthesis & cell division	Ribosome	Protein synthesis	wt	analog
51113	indolicidin_K5G_R12G_R13G-HK-bac5_278	20.3173	17.3182	29.8451	23.588	21.3521	16.9686	21.6648	20.8721	26.3866	29.9651	18.9801	29.8534	23.0926	0.218833	0.372337	0	0.721642	1	-6.28e-07	0.00144268	0.023046	0.328884	0.193574	0.350604	0.08	0.491666	1.44625	3.80435	inactive	6	indolicidin_K5G_R12G_R13G	bac5_278	basic	basic	HK	CACAAG	2	yes	TGTCTGCAGAGGAGATATAAATGATCCTGCCGTGGGGTTGGCCGTGGTGGCCGTGGGGCGGCCACAAGCGTTGGCGCTGGCCGATCCGCCGTCCGCCAATCCGTCCACCGTTCTACCGTTAATTAAATAGGAGTTCGCGCTCATAACTTGGTTCGAATGCAGATTCTTGCATCGTTCGTAAGCTTTGTGCAGGGC	195	MILPWGWPWWPWGGHKRWRWPIRRPPIRPPFYR	33	-1.02121	7.21518	123.009	47.2727	4366.22	indolicidin_K5G_R12G_R13G & bac5_278	indolicidin & bac5	indolicidin	N-terminus	bac5	N-terminus	Nucleic acids	Nucleic acid synthesis & cell division	Ribosome	Protein synthesis	analog	analog
51123	PR-39_22_R2G_R21G-HK-bac5_278	3.208	7.5767	11.7249	6.79828	7.68677	8.48431	5.77727	0	6.59665	4.99419	11.599	17.2231	7.63909	0.595925	0.571218	0	0.851585	1	6.02e-07	0.00144269	-0.278251	0.485559	0.466782	0.511406	0.08	0.491667	1.17367	4.59753	inactive	6	PR-39_22_R2G_R21G	bac5_278	basic	basic	HK	CACAAG	2	yes	TGTCTGCAGAGGAGATATAAATGCGCGGTCGCCCGCGCCCGCCTTACCTGCCGCGCCCACGTCCGCCACCGTTCTTCCCACCGGGCCTCCACAAGCGTTGGCGCTGGCCGATCCGCCGTCCGCCAATCCGTCCACCGTTCTACCGTTAATTAAATAGGAGTTCGCGCTCATAACTTGGTAAGCTTTGTGCAGGGC	195	MRGRPRPPYLPRPRPPPFFPPGLHKRWRWPIRRPPIRPPFYR	42	-1.40238	12.2144	131.981	37.1429	5296.39	PR-39_22_R2G_R21G & bac5_278	PR-39 & bac5	PR-39	N-terminus	bac5	N-terminus	Ribosome & DNA synthesis proteins	Protein synthesis & DNA synthesis	Ribosome	Protein synthesis	analog	analog
51125	pyrrhocoricin-HK-bac5_278	24.5946	23.8125	12.7908	27.1931	15.3735	19.7967	34.6636	47.7076	40.5223	23.7224	37.9602	24.1124	27.6875	0.504969	0.400145	0	0.896519	1	6.52e-07	0.00144269	0.840076	0.401099	0.443178	0.378484	0.08	0.491667	2.54797	4.52292	inactive	6	pyrrhocoricin	bac5_278	basic	basic	HK	CACAAG	2	yes	TGTCTGCAGAGGAGATATAAATGGTGGACAAGGGCTCCTACCTGCCGCGTCCGACTCCACCGCGTCCTATCTACAACCGCAACCACAAGCGTTGGCGCTGGCCGATCCGCCGTCCGCCAATCCGTCCACCGTTCTACCGTTAATTAAATAGGAGTTCGCGCTCATAACTTGGTTCGAGTAAGCTTTGTGCAGGGC	195	MVDKGSYLPRPTPPRPIYNRNHKRWRWPIRRPPIRPPFYR	40	-1.485	10.2142	105.35	46.25	5068.98	pyrrhocoricin & bac5_278	pyrrhocoricin & bac5	pyrrhocoricin	N-terminus	bac5	N-terminus	Ribosome & chaperone	Protein synthesis & protein folding	Ribosome	Protein synthesis	wt	analog
51126	pyrrhocoricin_K3G_R19G-HK-bac5_278	31.0106	28.142	20.252	23.794	32.4552	19.7967	28.8864	32.7989	42.407	44.9477	48.5047	33.298	32.1911	0.671051	0.341446	0	0.975311	1	-7.17e-07	0.00144268	0.355973	0.325729	0.612308	0.330418	0.08	0.491666	1.82165	5.08548	inactive	6	pyrrhocoricin_K3G_R19G	bac5_278	basic	basic	HK	CACAAG	2	yes	TGTCTGCAGAGGAGATATAAATGGTCGACGGCGGTTCTTACCTGCCGCGTCCTACCCCACCGCGTCCTATCTACAATGGTAACCACAAGCGTTGGCGCTGGCCGATCCGCCGTCCGCCAATCCGTCCACCGTTCTACCGTTAATTAAATAGGAGTTCGCGCTCATAACTTGGTTCGAGTAAGCTTTGTGCAGGGC	195	MVDGGSYLPRPTPPRPIYNGNHKRWRWPIRRPPIRPPFYR	40	-1.295	8.21438	103.715	46.25	4898.73	pyrrhocoricin_K3G_R19G & bac5_278	pyrrhocoricin & bac5	pyrrhocoricin	N-terminus	bac5	N-terminus	Ribosome & chaperone	Protein synthesis & protein folding	Ribosome	Protein synthesis	analog	analog
51128	pyrrhocoricin_L7R_R14K-HK-bac5_278	13.9013	20.5653	21.3179	23.897	15.3735	18.854	36.108	32.7989	34.868	34.9593	41.1236	35.5944	27.4468	1.00451	0.363816	0	0.997119	1	9.08e-07	0.00144268	0.731537	0.37294	0.922024	0.356511	0.08	0.491667	2.36331	6.30327	inactive	6	pyrrhocoricin_L7R_R14K	bac5_278	basic	basic	HK	CACAAG	2	yes	TGTCTGCAGAGGAGATATAAATGGTTGACAAGGGCTCTTACCGTCCGCGTCCGACCCCTCCGAAGCCGATCTATAATCGCAACCACAAGCGTTGGCGCTGGCCGATCCGCCGTCCGCCAATCCGTCCACCGTTCTACCGTTAATTAAATAGGAGTTCGCGCTCATAACTTGGTTCGAGTAAGCTTTGTGCAGGGC	195	MVDKGSYRPRPTPPKPIYNRNHKRWRWPIRRPPIRPPFYR	40	-1.6775	11.2141	96.3075	36.5	5084	pyrrhocoricin_L7R_R14K & bac5_278	pyrrhocoricin & bac5	pyrrhocoricin	N-terminus	bac5	N-terminus	Ribosome & chaperone	Protein synthesis & protein folding	Ribosome	Protein synthesis	analog	analog
51140	arasin1_23_R2G_R21G-HK-bac7_16	6.41599	3.24716	8.52718	7.93133	5.12451	10.3697	5.77727	2.98172	8.48141	11.2369	7.38115	4.59283	6.83893	0.399651	0.615803	0	0.741828	1	1.11e-06	0.00144269	0.0022183	0.443298	0.295842	0.537211	0.08	0.491667	1.42552	4.08382	inactive	6	arasin1_23_R2G_R21G	bac7_16	basic	basic	HK	CACAAG	2	yes	TGTCTGCAGAGGAGATATAAATGTCTGGTTGGCCTTCCCCGGGTCGTCCGCGTCCGTTCCCAGGCCGTCCGAAGCCAATCTTCGGTCCTCGCCACAAGCGCCGTATTCGTCCGCGTCCTCCGCGTCTGCCACGTCCGCGTCCGCGTTAATTAAATAGGAGTTCGCGCTCATAACTTGGTAAGCTTTGTGCAGGGC	195	MSGWPSPGRPRPFPGRPKPIFGPRHKRRIRPRPPRLPRPRPR	42	-1.69524	14.2158	105.914	27.8571	4998.99	arasin1_23_R2G_R21G & bac7_16	arasin1 & bac7	arasin1	N-terminus	bac7	N-terminus	Unknown	Unknown	Ribosome & chaperone	Protein synthesis & protein folding	analog	wt
51145	bac5_278-HK-bac7_16	22.456	23.8125	24.5156	18.7468	18.7899	21.6821	14.4432	5.96345	24.5018	29.9651	20.0346	40.1873	22.0915	0.309606	0.367606	0	0.800168	1	-2.12e-06	0.00144268	-0.411473	0.373534	0.275175	0.348547	0.08	0.491666	1.07014	4.02574	inactive	6	bac5_278	bac7_16	basic	basic	HK	CACAAG	2	yes	TGTCTGCAGAGGAGATATAAATGCGTTGGCGCTGGCCGATCCGCCGTCCGCCAATCCGTCCACCGTTCTACCGTCACAAGCGCCGTATTCGTCCGCGTCCTCCGCGTCTGCCACGTCCGCGTCCGCGTTAATTAAATAGGAGTTCGCGCTCATAACTTGGTTCGAATGCAGATTCTTGTAAGCTTTGTGCAGGGC	195	MRWRWPIRRPPIRPPFYRHKRRIRPRPPRLPRPRPR	36	-1.91111	15.2152	144.992	43.3333	4804.85	bac5_278 & bac7_16	bac5 & bac7	bac5	N-terminus	bac7	N-terminus	Ribosome	Protein synthesis	Ribosome & chaperone	Protein synthesis & protein folding	analog	wt
51155	BF2-C-HK-bac7_16	31.0106	30.3068	35.1746	26.9871	23.9144	39.5934	27.442	14.9086	37.6951	46.1963	43.2325	59.7068	34.6807	0.620077	0.304584	0	0.979115	1	-1.43e-06	0.00144268	-0.172343	0.29978	0.575666	0.296709	0.08	0.491666	1.26307	4.95795	inactive	6	BF2-C	bac7_16	basic	basic	HK	CACAAG	2	yes	TGTCTGCAGAGGAGATATAAATGCGTGCTGGTCTCCAGTTCCCGCTGGGCCGTCTCCTGCGTCGCCTCCTGCGCCGTCTCCTGCGCCACAAGCGCCGTATTCGTCCGCGTCCTCCGCGTCTGCCACGTCCGCGTCCGCGTTAATTAAATAGGAGTTCGCGCTCATAACTTGGTTCGAGTAAGCTTTGTGCAGGGC	195	MRAGLQFPLGRLLRRLLRRLLRHKRRIRPRPPRLPRPRPR	40	-1.1225	16.2159	114.7	100	5029.24	BF2-C & bac7_16	buforin2 & bac7	buforin2	C-terminus	bac7	N-terminus	Nucleic acids	Nucleic acid synthesis	Ribosome & chaperone	Protein synthesis & protein folding	analog	wt
51157	buforin2-HK-bac7_16	18.1786	22.7301	12.7908	17.7167	23.0603	15.0832	24.5534	14.9086	20.7323	26.2195	25.3068	21.816	20.258	0.459756	0.380769	0	0.886369	1	3.19e-07	0.00144268	0.190918	0.342817	0.408218	0.361158	0.08	0.491667	1.62472	4.41464	inactive	6	buforin2	bac7_16	basic	basic	HK	CACAAG	2	yes	TGTCTGCAGAGGAGATATAAATGACCCGTTCTTCCCGTGCGGGTCTCCAGTTCCCGGTAGGCCGTGTACACCGCCTCCTGCGCAAGCACAAGCGCCGTATTCGTCCGCGTCCTCCGCGTCTGCCACGTCCGCGTCCGCGTTAATTAAATAGGAGTTCGCGCTCATAACTTGGTTCGAGTAAGCTTTGTGCAGGGC	195	MTRSSRAGLQFPVGRVHRLLRKHKRRIRPRPPRLPRPRPR	40	-1.3975	15.456	96.0875	65.75	4889.91	buforin2 & bac7_16	buforin2 & bac7	buforin2	C-terminus	bac7	N-terminus	Nucleic acids	Nucleic acid synthesis	Ribosome & chaperone	Protein synthesis & protein folding	wt	wt
51164	drosocin_K2G_H13G_R18G-HK-bac7_16	6.41599	11.9062	6.39538	8.65236	14.5194	12.2551	5.77727	5.96345	11.3085	13.734	13.7079	18.3713	10.7506	0.895939	0.498377	0	0.963889	1	2.33e-06	0.00144269	0.0112161	0.412065	0.754886	0.473083	0.08	0.491667	1.43444	5.61374	inactive	6	drosocin_K2G_H13G_R18G	bac7_16	basic	basic	HK	CACAAG	2	yes	TGTCTGCAGAGGAGATATAAATGGGTGGCCCTCGCCCGTACTCTCCGCGTCCGACTTCCGGCCCGCGTCCTATCGGTGTTCACAAGCGCCGTATTCGTCCGCGTCCTCCGCGTCTGCCACGTCCGCGTCCGCGTTAATTAAATAGGAGTTCGCGCTCATAACTTGGTTCGAATGCAGGTAAGCTTTGTGCAGGGC	195	MGGPRPYSPRPTSGPRPIGVHKRRIRPRPPRLPRPRPR	38	-1.63421	12.2152	84.1737	38.4211	4403.24	drosocin_K2G_H13G_R18G & bac7_16	drosocin & bac7	drosocin	C-terminus	bac7	N-terminus	Chaperone	Protein folding	Ribosome & chaperone	Protein synthesis & protein folding	analog	wt
51165	drosocin4-HK-bac7_16	11.7626	12.9886	11.7249	13.9056	14.5194	9.42701	14.4432	11.9269	15.0781	23.7224	27.4157	12.6303	14.9621	0.781952	0.430069	0	0.965483	1	3.42e-07	0.00144269	0.176816	0.378292	0.683665	0.410898	0.08	0.491667	1.60892	5.34334	inactive	6	drosocin4	bac7_16	basic	basic	HK	CACAAG	2	yes	TGTCTGCAGAGGAGATATAAATGGGCAAGCCGCGCCCATACACTCCGCGTCCAACCTCCCACCCGCGTCCGATCCGCGTACACAAGCGCCGTATTCGTCCGCGTCCTCCGCGTCTGCCACGTCCGCGTCCGCGTTAATTAAATAGGAGTTCGCGCTCATAACTTGGTTCGAATGCAGGTAAGCTTTGTGCAGGGC	195	MGKPRPYTPRPTSHPRPIRVHKRRIRPRPPRLPRPRPR	38	-1.90526	14.4553	62.1526	38.4211	4667.62	drosocin4 & bac7_16	drosocin & bac7	drosocin	C-terminus	bac7	N-terminus	Chaperone	Protein folding	Ribosome & chaperone	Protein synthesis & protein folding	analog	wt
51166	indolicidin-HK-bac7_16	20.3173	15.1534	5.32949	8.03433	9.39494	6.5989	5.77727	8.94517	14.1357	14.9826	21.089	14.9267	12.0571	0.344611	0.497473	0	0.755758	1	-3.12e-06	0.00144269	-0.180323	0.418699	0.280153	0.452718	0.08	0.491666	1.2561	4.03965	inactive	6	indolicidin	bac7_16	basic	basic	HK	CACAAG	2	yes	TGTCTGCAGAGGAGATATAAATGATCCTCCCGTGGAAGTGGCCGTGGTGGCCGTGGCGCCGCCACAAGCGCCGTATTCGTCCGCGTCCTCCGCGTCTGCCACGTCCGCGTCCGCGTTAATTAAATAGGAGTTCGCGCTCATAACTTGGTTCGAATGCAGATTCTTGCATCGTTCGACGTAAGCTTTGTGCAGGGC	195	MILPWKWPWWPWRRHKRRIRPRPPRLPRPRPR	32	-1.7625	12.2158	102.763	48.75	4362.33	indolicidin & bac7_16	indolicidin & bac7	indolicidin	N-terminus	bac7	N-terminus	Nucleic acids	Nucleic acid synthesis & cell division	Ribosome & chaperone	Protein synthesis & protein folding	wt	wt
51181	pyrrhocoricin-HK-bac7_16	16.04	12.9886	6.39538	16.8927	23.0603	18.854	24.5534	20.8721	16.0204	29.9651	25.3068	9.18566	18.3445	0.838629	0.456703	0	0.966841	1	4.02e-06	0.00144269	0.602367	0.44351	0.72448	0.433599	0.08	0.491668	2.16091	5.49667	inactive	6	pyrrhocoricin	bac7_16	basic	basic	HK	CACAAG	2	yes	TGTCTGCAGAGGAGATATAAATGGTGGACAAGGGCTCCTACCTGCCGCGTCCGACTCCACCGCGTCCTATCTACAACCGCAACCACAAGCGCCGTATTCGTCCGCGTCCTCCGCGTCTGCCACGTCCGCGTCCGCGTTAATTAAATAGGAGTTCGCGCTCATAACTTGGTTCGAATGGTAAGCTTTGTGCAGGGC	195	MVDKGSYLPRPTPPRPIYNRNHKRRIRPRPPRLPRPRPR	39	-1.80513	12.215	69.6692	47.4359	4795.7	pyrrhocoricin & bac7_16	pyrrhocoricin & bac7	pyrrhocoricin	N-terminus	bac7	N-terminus	Ribosome & chaperone	Protein synthesis & protein folding	Ribosome & chaperone	Protein synthesis & protein folding	wt	wt
51182	pyrrhocoricin_K3G_R19G-HK-bac7_16	16.04	11.9062	22.3838	19.2618	23.0603	21.6821	14.4432	11.9269	26.3866	39.9535	32.688	24.1124	21.9871	0.968529	0.407072	0	0.991326	1	2.28e-06	0.00144269	0.0936041	0.358797	0.868172	0.39744	0.08	0.491667	1.51874	6.07232	inactive	6	pyrrhocoricin_K3G_R19G	bac7_16	basic	basic	HK	CACAAG	2	yes	TGTCTGCAGAGGAGATATAAATGGTCGACGGCGGTTCTTACCTGCCGCGTCCTACCCCACCGCGTCCTATCTACAATGGTAACCACAAGCGCCGTATTCGTCCGCGTCCTCCGCGTCTGCCACGTCCGCGTCCGCGTTAATTAAATAGGAGTTCGCGCTCATAACTTGGTTCGAATGGTAAGCTTTGTGCAGGGC	195	MVDGGSYLPRPTPPRPIYNGNHKRRIRPRPPRLPRPRPR	39	-1.61026	10.2152	67.9923	47.4359	4625.44	pyrrhocoricin_K3G_R19G & bac7_16	pyrrhocoricin & bac7	pyrrhocoricin	N-terminus	bac7	N-terminus	Ribosome & chaperone	Protein synthesis & protein folding	Ribosome & chaperone	Protein synthesis & protein folding	analog	wt
51185	apidaecin_R4G-HK-bac7_16_G	9.62399	6.49431	8.52718	8.54935	7.68677	10.3697	18.7761	23.8538	16.9628	13.734	15.8168	22.9642	13.6132	1.08634	0.474114	0	0.989027	1	5.09e-07	0.00144269	0.922216	0.492785	0.945855	0.458137	0.08	0.491667	2.69725	6.40826	inactive	6	apidaecin_R4G	bac7_16_G	basic	basic	HK	CACAAG	2	yes	TGTCTGCAGAGGAGATATAAATGGGTAACAATGGCCCGGTATATATTCCGCAGCCGCGTCCTCCGCACCCGCGTCTGCACAAGCGTGGCATTCGTCCGCGCCCACCGGGCCTGCCGCGTCCGCGTCCGCGTTAATTAAATAGGAGTTCGCGCTCATAACTTGGTTCGAATGCAGATTGTAAGCTTTGTGCAGGGC	195	MGNNGPVYIPQPRPPHPRLHKRGIRPRPPGLPRPRPR	37	-1.51892	9.45542	55.4324	50	4266.06	apidaecin_R4G & bac7_16_G	apidaecin1b & bac7	apidaecin1b	C-terminus	bac7	N-terminus	Ribosome & chaperone	Protein synthesis & protein folding	Ribosome & chaperone	Protein synthesis & protein folding	analog	analog
51188	apidaecin1b_I8R_H15R-HK-bac7_16_G	26.7333	25.9773	23.4497	18.7468	21.3521	16.0259	28.8864	29.8172	27.329	26.2195	37.9602	27.557	25.8379	0.265079	0.33574	0	0.785101	1	-4.21e-06	0.00144268	0.14538	0.307298	0.240488	0.320207	0.08	0.491665	1.57424	3.9301	inactive	6	apidaecin1b_I8R_H15R	bac7_16_G	basic	basic	HK	CACAAG	2	yes	TGTCTGCAGAGGAGATATAAATGGGCAATAACCGTCCGGTGTACCGTCCGCAGCCGCGCCCGCCTCGTCCGCGTCTGCACAAGCGTGGCATTCGTCCGCGCCCACCGGGCCTGCCGCGTCCGCGTCCGCGTTAATTAAATAGGAGTTCGCGCTCATAACTTGGTTCGAATGCAGATTGTAAGCTTTGTGCAGGGC	195	MGNNRPVYRPQPRPPRPRLHKRGIRPRPPGLPRPRPR	37	-1.90811	12.2152	70.0595	39.4595	4427.27	apidaecin1b_I8R_H15R & bac7_16_G	apidaecin1b & bac7	apidaecin1b	C-terminus	bac7	N-terminus	Ribosome & chaperone	Protein synthesis & protein folding	Ribosome & chaperone	Protein synthesis & protein folding	analog	analog
51189	apidaecin1b_R4K_H15R-HK-bac7_16_G	14.9706	15.1534	8.52718	9.78541	10.249	12.2551	21.6648	26.8355	14.1357	17.4797	29.5246	18.3713	16.5794	0.76012	0.423519	0	0.963655	1	-1.56e-06	0.00144269	0.457893	0.401204	0.666894	0.404421	0.08	0.491666	1.955	5.28159	inactive	6	apidaecin1b_R4K_H15R	bac7_16_G	basic	basic	HK	CACAAG	2	yes	TGTCTGCAGAGGAGATATAAATGGGTAATAACAAGCCGGTGTATATCCCGCAGCCACGTCCTCCGCGTCCACGTCTCCACAAGCGTGGCATTCGTCCGCGCCCACCGGGCCTGCCGCGTCCGCGTCCGCGTTAATTAAATAGGAGTTCGCGCTCATAACTTGGTTCGAATGCAGATTGTAAGCTTTGTGCAGGGC	195	MGNNKPVYIPQPRPPRPRLHKRGIRPRPPGLPRPRPR	37	-1.64865	11.215	67.8027	50	4356.23	apidaecin1b_R4K_H15R & bac7_16_G	apidaecin1b & bac7	apidaecin1b	C-terminus	bac7	N-terminus	Ribosome & chaperone	Protein synthesis & protein folding	Ribosome & chaperone	Protein synthesis & protein folding	analog	analog
51190	apidaecin1b_R4K_I8K-HK-bac7_16_G	11.7626	18.4006	24.5156	18.1288	12.8113	16.0259	28.8864	41.7441	19.7899	31.2137	16.8712	24.1124	22.0219	0.380543	0.427921	0	0.813074	1	-1.19e-06	0.00144269	0.440025	0.39464	0.326046	0.400175	0.08	0.491666	1.93093	4.17022	inactive	6	apidaecin1b_R4K_I8K	bac7_16_G	basic	basic	HK	CACAAG	2	yes	TGTCTGCAGAGGAGATATAAATGGGCAATAACAAGCCGGTGTACAAGCCTCAGCCGCGTCCTCCGCATCCGCGCCTGCACAAGCGTGGCATTCGTCCGCGCCCACCGGGCCTGCCGCGTCCGCGTCCGCGTTAATTAAATAGGAGTTCGCGCTCATAACTTGGTTCGAATGCAGATTGTAAGCTTTGTGCAGGGC	195	MGNNKPVYKPQPRPPHPRLHKRGIRPRPPGLPRPRPR	37	-1.84054	11.4551	62.5973	39.4595	4352.19	apidaecin1b_R4K_I8K & bac7_16_G	apidaecin1b & bac7	apidaecin1b	C-terminus	bac7	N-terminus	Ribosome & chaperone	Protein synthesis & protein folding	Ribosome & chaperone	Protein synthesis & protein folding	analog	analog
51192	apidaecin1b_R4K_I8R-HK-bac7_16_G	12.832	7.5767	8.52718	6.07725	6.83268	6.5989	18.7761	26.8355	9.42378	14.9826	26.3613	12.6303	13.1212	0.864991	0.481177	0	0.963884	1	-2.61e-06	0.00144269	0.527389	0.455398	0.73518	0.458701	0.08	0.491666	2.05148	5.53759	inactive	6	apidaecin1b_R4K_I8R	bac7_16_G	basic	basic	HK	CACAAG	2	yes	TGTCTGCAGAGGAGATATAAATGGGTAACAATAAGCCAGTGTATCGCCCGCAGCCGCGTCCGCCACACCCGCGTCTGCACAAGCGTGGCATTCGTCCGCGCCCACCGGGCCTGCCGCGTCCGCGTCCGCGTTAATTAAATAGGAGTTCGCGCTCATAACTTGGTTCGAATGCAGATTGTAAGCTTTGTGCAGGGC	195	MGNNKPVYRPQPRPPHPRLHKRGIRPRPPGLPRPRPR	37	-1.85676	11.4553	65.2703	39.4595	4380.21	apidaecin1b_R4K_I8R & bac7_16_G	apidaecin1b & bac7	apidaecin1b	C-terminus	bac7	N-terminus	Ribosome & chaperone	Protein synthesis & protein folding	Ribosome & chaperone	Protein synthesis & protein folding	analog	analog
51194	apidaecin1b_RVR-HK-bac7_16_G	11.7626	15.1534	22.3838	12.0515	17.0817	15.0832	28.8864	29.8172	17.9052	28.7166	26.3613	22.9642	20.6806	0.660512	0.403758	0	0.949071	1	-1.3e-06	0.00144269	0.418238	0.379454	0.582438	0.385935	0.08	0.491666	1.90199	4.98127	inactive	6	apidaecin1b_RVR	bac7_16_G	basic	basic	HK	CACAAG	2	yes	TGTCTGCAGAGGAGATATAAATGCGTGTTCGTCGCCCGGTGTACATTCCGCAGCCGCGTCCACCGCACCCTCGTCTGCACAAGCGTGGCATTCGTCCGCGCCCACCGGGCCTGCCGCGTCCGCGTCCGCGTTAATTAAATAGGAGTTCGCGCTCATAACTTGGTTCGAATGCAGATTGTAAGCTTTGTGCAGGGC	195	MRVRRPVYIPQPRPPHPRLHKRGIRPRPPGLPRPRPR	37	-1.55946	12.4554	80.4378	57.8378	4491.44	apidaecin1b_RVR & bac7_16_G	apidaecin1b & bac7	apidaecin1b	C-terminus	bac7	N-terminus	Ribosome & chaperone	Protein synthesis & protein folding	Ribosome & chaperone	Protein synthesis & protein folding	analog	analog
51195	arasin1_23-HK-bac7_16_G	19.248	25.9773	18.1203	11.6395	12.8113	5.6562	20.2205	41.7441	14.1357	31.2137	29.5246	35.5944	22.1571	0.640102	0.393283	0	0.948194	1	-6.31e-06	0.00144269	0.0857757	0.347606	0.567267	0.377272	0.08	0.491665	1.51052	4.92917	inactive	6	arasin1_23	bac7_16_G	basic	basic	HK	CACAAG	2	yes	TGTCTGCAGAGGAGATATAAATGAGCCGCTGGCCATCTCCGGGCCGCCCTCGTCCGTTCCCGGGCCGTCCGAAGCCTATCTTCCGTCCGCGTCACAAGCGTGGCATTCGTCCGCGCCCACCGGGCCTGCCGCGTCCGCGTCCGCGTTAATTAAATAGGAGTTCGCGCTCATAACTTGGTAAGCTTTGTGCAGGGC	195	MSRWPSPGRPRPFPGRPKPIFRPRHKRGIRPRPPGLPRPRPR	42	-1.69524	14.2158	109.9	27.8571	4998.99	arasin1_23 & bac7_16_G	arasin1 & bac7	arasin1	N-terminus	bac7	N-terminus	Unknown	Unknown	Ribosome & chaperone	Protein synthesis & protein folding	wt	analog
51201	bac5_278-HK-bac7_16_G	5.34666	15.1534	3.19769	12.2575	17.9358	11.3124	24.5534	29.8172	22.6171	18.7282	27.4157	18.3713	17.2255	1.5032	0.468603	0	0.999331	1	4.58e-06	0.00144269	1.59595	0.488934	1.35521	0.461322	0.08	0.491668	4.30265	8.51078	inactive	6	bac5_278	bac7_16_G	basic	basic	HK	CACAAG	2	yes	TGTCTGCAGAGGAGATATAAATGCGTTGGCGCTGGCCGATCCGCCGTCCGCCAATCCGTCCACCGTTCTACCGTCACAAGCGTGGCATTCGTCCGCGCCCACCGGGCCTGCCGCGTCCGCGTCCGCGTTAATTAAATAGGAGTTCGCGCTCATAACTTGGTTCGAATGCAGATTCTTGTAAGCTTTGTGCAGGGC	195	MRWRWPIRRPPIRPPFYRHKRGIRPRPPGLPRPRPR	36	-1.68333	13.2152	126.458	43.3333	4606.58	bac5_278 & bac7_16_G	bac5 & bac7	bac5	N-terminus	bac7	N-terminus	Ribosome	Protein synthesis	Ribosome & chaperone	Protein synthesis & protein folding	analog	analog
51210	BF2-A_G-HK-bac7_16_G	19.248	9.74147	7.46128	7.41631	5.9786	6.5989	7.22159	26.8355	15.0781	19.9768	18.9801	16.0749	13.3843	0.608141	0.488432	0	0.89345	1	-3.47e-06	0.00144269	0.207106	0.40821	0.506592	0.453717	0.08	0.491665	1.64305	4.72616	inactive	6	BF2-A_G	bac7_16_G	basic	basic	HK	CACAAG	2	yes	TGTCTGCAGAGGAGATATAAATGCGTGCCGGTCTCCAGTTCCCGGTAGGCGGTGTTCACGGCCTCCTGCGCAAGCACAAGCGTGGCATTCGTCCGCGCCCACCGGGCCTGCCGCGTCCGCGTCCGCGTTAATTAAATAGGAGTTCGCGCTCATAACTTGGTTCGAATGCAGATTCTTGTAAGCTTTGTGCAGGGC	195	MRAGLQFPVGGVHGLLRKHKRGIRPRPPGLPRPRPR	36	-0.908333	10.4561	63.4667	73.0556	4061.91	BF2-A_G & bac7_16_G	buforin2 & bac7	buforin2	C-terminus	bac7	N-terminus	Nucleic acids	Nucleic acid synthesis	Ribosome & chaperone	Protein synthesis & protein folding	analog	analog
51211	BF2-C-HK-bac7_16_G	9.62399	12.9886	13.8567	14.1116	16.2276	12.2551	33.2193	29.8172	16.0204	32.4622	26.3613	26.4088	20.2794	1.21396	0.411337	0	0.998418	1	1.18e-06	0.00144269	0.824973	0.429912	1.10109	0.405124	0.08	0.491667	2.52144	7.13626	inactive	6	BF2-C	bac7_16_G	basic	basic	HK	CACAAG	2	yes	TGTCTGCAGAGGAGATATAAATGCGTGCTGGTCTCCAGTTCCCGCTGGGCCGTCTCCTGCGTCGCCTCCTGCGCCGTCTCCTGCGCCACAAGCGTGGCATTCGTCCGCGCCCACCGGGCCTGCCGCGTCCGCGTCCGCGTTAATTAAATAGGAGTTCGCGCTCATAACTTGGTTCGAGTAAGCTTTGTGCAGGGC	195	MRAGLQFPLGRLLRRLLRRLLRHKRGIRPRPPGLPRPRPR	40	-0.9175	14.2159	98.02	100	4830.97	BF2-C & bac7_16_G	buforin2 & bac7	buforin2	C-terminus	bac7	N-terminus	Nucleic acids	Nucleic acid synthesis	Ribosome & chaperone	Protein synthesis & protein folding	analog	analog
51214	buforin2_R2G_R5G_R14G_R16G_R17G-HK-bac7_16_G	9.62399	10.8239	12.7908	9.06438	7.68677	8.48431	21.6648	26.8355	16.0204	19.9768	23.1979	21.816	15.6654	0.966957	0.427664	0	0.988121	1	-1.97e-06	0.00144269	0.654717	0.429656	0.856616	0.413631	0.08	0.491666	2.24076	6.02388	inactive	6	buforin2_R2G_R5G_R14G_R16G_R17G	bac7_16_G	basic	basic	HK	CACAAG	2	yes	TGTCTGCAGAGGAGATATAAATGACCGGTAGCTCTGGCGCCGGCCTCCAGTTCCCGGTTGGCGGTGTTCACGGTCTCCTGCGCAAGCACAAGCGTGGCATTCGTCCGCGCCCACCGGGCCTGCCGCGTCCGCGTCCGCGTTAATTAAATAGGAGTTCGCGCTCATAACTTGGTTCGAGTAAGCTTTGTGCAGGGC	195	MTGSSGAGLQFPVGGVHGLLRKHKRGIRPRPPGLPRPRPR	40	-0.7825	9.45606	59.855	65.75	4295.09	buforin2_R2G_R5G_R14G_R16G_R17G & bac7_16_G	buforin2 & bac7	buforin2	C-terminus	bac7	N-terminus	Nucleic acids	Nucleic acid synthesis	Ribosome & chaperone	Protein synthesis & protein folding	analog	analog
51215	CP10A-HK-bac7_16_G	31.0106	24.8949	19.1861	28.0172	35.8716	45.2496	66.4386	104.36	37.6951	33.7108	37.9602	37.8909	41.8572	0.54894	0.398508	0	0.91582	1	3.64e-06	0.00144269	1.21262	0.405222	0.482292	0.379022	0.08	0.491668	3.29869	4.64722	inactive	6	CP10A	bac7_16_G	basic	basic	HK	CACAAG	2	yes	TGTCTGCAGAGGAGATATAAATGATCCTGGCATGGAAGTGGGCGTGGTGGGCTTGGCGTCGTCACAAGCGTGGCATTCGTCCGCGCCCACCGGGCCTGCCGCGTCCGCGTCCGCGTTAATTAAATAGGAGTTCGCGCTCATAACTTGGTTCGAATGCAGATTCTTGCATCGTTCGACGTAAGCTTTGTGCAGGGC	195	MILAWKWAWWAWRRHKRGIRPRPPGLPRPRPR	32	-1.1875	10.2158	69.2	58.125	4085.94	CP10A & bac7_16_G	indolicidin & bac7	indolicidin	N-terminus	bac7	N-terminus	Nucleic acids	Nucleic acid synthesis & cell division	Ribosome & chaperone	Protein synthesis & protein folding	analog	analog
51216	dCATH12_G-HK-bac7_16_G	19.248	11.9062	14.9226	18.0257	19.644	10.3697	36.108	53.671	31.0985	17.4797	34.7969	25.2606	24.3776	0.73455	0.407557	0	0.964253	1	4.64e-07	0.00144269	1.14365	0.415208	0.648371	0.391958	0.08	0.491667	3.1447	5.21421	inactive	6	dCATH12_G	bac7_16_G	basic	basic	HK	CACAAG	2	yes	TGTCTGCAGAGGAGATATAAATGCTGTGGGGTGGCATCTACGGTGGCTGGGGTGGCTGGCACAAGCGTGGCATTCGTCCGCGCCCACCGGGCCTGCCGCGTCCGCGTCCGCGTTAATTAAATAGGAGTTCGCGCTCATAACTTGGTTCGAATGCAGATTCTTGCATCGTTCGACTGAGTAAGCTTTGTGCAGGGC	195	MLWGGIYGGWGGWHKRGIRPRPPGLPRPRPR	31	-1.04516	7.21518	72.9161	50.3226	3565.22	dCATH12_G & bac7_16_G	dCATH12 & bac7	dCATH12	core	bac7	N-terminus	Nucleic acids	Nucleic acid synthesis	Ribosome & chaperone	Protein synthesis & protein folding	analog	analog
51219	drosocin-HK-bac7_16_G	8.55465	12.9886	15.9885	19.2618	21.3521	28.281	49.1068	68.5796	24.5018	34.9593	30.5791	27.557	28.4759	1.30981	0.447445	0	0.99829	1	4.69e-06	0.00144269	1.64193	0.466162	1.17217	0.441871	0.08	0.491668	4.44198	7.49666	inactive	6	drosocin	bac7_16_G	basic	basic	HK	CACAAG	2	yes	TGTCTGCAGAGGAGATATAAATGGGTAAGCCTCGTCCGTATTCTCCACGCCCGACTTCCCATCCTCGTCCGATCCGTGTACACAAGCGTGGCATTCGTCCGCGCCCACCGGGCCTGCCGCGTCCGCGTCCGCGTTAATTAAATAGGAGTTCGCGCTCATAACTTGGTTCGAATGCAGGTAAGCTTTGTGCAGGGC	195	MGKPRPYSPRPTSHPRPIRVHKRGIRPRPPGLPRPRPR	38	-1.69211	12.4553	58.3921	38.4211	4455.32	drosocin & bac7_16_G	drosocin & bac7	drosocin	C-terminus	bac7	N-terminus	Chaperone	Protein folding	Ribosome & chaperone	Protein synthesis & protein folding	wt	analog
51220	drosocin_K2G_H13G_R18G-HK-bac7_16_G	23.5253	27.0596	28.7792	20.1888	25.6226	23.5675	40.4409	29.8172	29.2137	47.4448	25.3068	51.6694	31.053	0.624676	0.357948	0	0.959521	1	-1.81e-06	0.00144268	0.224974	0.329431	0.56471	0.345182	0.08	0.491666	1.66353	4.92044	inactive	6	drosocin_K2G_H13G_R18G	bac7_16_G	basic	basic	HK	CACAAG	2	yes	TGTCTGCAGAGGAGATATAAATGGGTGGCCCTCGCCCGTACTCTCCGCGTCCGACTTCCGGCCCGCGTCCTATCGGTGTTCACAAGCGTGGCATTCGTCCGCGCCCACCGGGCCTGCCGCGTCCGCGTCCGCGTTAATTAAATAGGAGTTCGCGCTCATAACTTGGTTCGAATGCAGGTAAGCTTTGTGCAGGGC	195	MGGPRPYSPRPTSGPRPIGVHKRGIRPRPPGLPRPRPR	38	-1.41842	10.2152	66.6158	38.4211	4204.97	drosocin_K2G_H13G_R18G & bac7_16_G	drosocin & bac7	drosocin	C-terminus	bac7	N-terminus	Chaperone	Protein folding	Ribosome & chaperone	Protein synthesis & protein folding	analog	analog
51221	drosocin4-HK-bac7_16_G	25.664	28.142	34.1087	24.721	37.5797	23.5675	56.3284	53.671	37.6951	61.1788	55.8859	45.9283	40.3725	0.876013	0.324424	0	0.996535	1	-8.13e-07	0.00144268	0.594487	0.326353	0.813606	0.318585	0.08	0.491666	2.14914	5.84694	inactive	6	drosocin4	bac7_16_G	basic	basic	HK	CACAAG	2	yes	TGTCTGCAGAGGAGATATAAATGGGCAAGCCGCGCCCATACACTCCGCGTCCAACCTCCCACCCGCGTCCGATCCGCGTACACAAGCGTGGCATTCGTCCGCGCCCACCGGGCCTGCCGCGTCCGCGTCCGCGTTAATTAAATAGGAGTTCGCGCTCATAACTTGGTTCGAATGCAGGTAAGCTTTGTGCAGGGC	195	MGKPRPYTPRPTSHPRPIRVHKRGIRPRPPGLPRPRPR	38	-1.68947	12.4553	44.5947	38.4211	4469.34	drosocin4 & bac7_16_G	drosocin & bac7	drosocin	C-terminus	bac7	N-terminus	Chaperone	Protein folding	Ribosome & chaperone	Protein synthesis & protein folding	analog	analog
51222	indolicidin-HK-bac7_16_G	14.9706	14.071	9.59307	12.6695	23.0603	10.3697	38.9966	50.6893	8.48141	36.2079	20.0346	24.1124	21.938	1.10129	0.496727	0	0.986692	1	7.73e-07	0.00144269	0.842866	0.509548	0.942973	0.483856	0.08	0.491667	2.5529	6.39547	inactive	6	indolicidin	bac7_16_G	basic	basic	HK	CACAAG	2	yes	TGTCTGCAGAGGAGATATAAATGATCCTCCCGTGGAAGTGGCCGTGGTGGCCGTGGCGCCGCCACAAGCGTGGCATTCGTCCGCGCCCACCGGGCCTGCCGCGTCCGCGTCCGCGTTAATTAAATAGGAGTTCGCGCTCATAACTTGGTTCGAATGCAGATTCTTGCATCGTTCGACGTAAGCTTTGTGCAGGGC	195	MILPWKWPWWPWRRHKRGIRPRPPGLPRPRPR	32	-1.50625	10.2158	81.9125	48.75	4164.05	indolicidin & bac7_16_G	indolicidin & bac7	indolicidin	N-terminus	bac7	N-terminus	Nucleic acids	Nucleic acid synthesis & cell division	Ribosome & chaperone	Protein synthesis & protein folding	wt	analog
51224	indolicidin_K5G-HK-bac7_16_G	10.6933	7.5767	15.9885	12.9785	12.8113	9.42701	27.442	38.7624	12.2509	28.7166	21.089	25.2606	18.5831	1.11302	0.464573	0	0.991708	1	1.12e-07	0.00144269	0.76347	0.47711	0.97467	0.452578	0.08	0.491667	2.41621	6.53754	inactive	6	indolicidin_K5G	bac7_16_G	basic	basic	HK	CACAAG	2	yes	TGTCTGCAGAGGAGATATAAATGATCCTGCCGTGGGGCTGGCCGTGGTGGCCGTGGCGTCGTCACAAGCGTGGCATTCGTCCGCGCCCACCGGGCCTGCCGCGTCCGCGTCCGCGTTAATTAAATAGGAGTTCGCGCTCATAACTTGGTTCGAATGCAGATTCTTGCATCGTTCGACGTAAGCTTTGTGCAGGGC	195	MILPWGWPWWPWRRHKRGIRPRPPGLPRPRPR	32	-1.39688	9.21596	82.5281	48.75	4092.93	indolicidin_K5G & bac7_16_G	indolicidin & bac7	indolicidin	N-terminus	bac7	N-terminus	Nucleic acids	Nucleic acid synthesis & cell division	Ribosome & chaperone	Protein synthesis & protein folding	analog	analog
51227	onc_MGALW-HK-bac7_16_G	14.9706	8.65909	8.52718	9.5794	11.9572	14.1405	15.8875	50.6893	19.7899	16.2311	27.4157	26.4088	18.688	1.08188	0.473418	0	0.988851	1	4.99e-07	0.00144269	0.956007	0.496382	0.941412	0.461387	0.08	0.491667	2.76117	6.38855	inactive	6	onc_MGALW	bac7_16_G	basic	basic	HK	CACAAG	2	yes	TGTCTGCAGAGGAGATATAAATGATGGATAAGCCGTGCTACGGCCCGGCGCCGCGTCCTCCGCTGTGGATCTATAACCGTCACAAGCGTGGCATTCGTCCGCGCCCACCGGGCCTGCCGCGTCCGCGTCCGCGTTAATTAAATAGGAGTTCGCGCTCATAACTTGGTTCGAATGCAGGTAAGCTTTGTGCAGGGC	195	MMDKPCYGPAPRPPLWIYNRHKRGIRPRPPGLPRPRPR	38	-1.35789	9.18436	62.9474	43.6842	4531.44	onc_MGALW & bac7_16_G	oncocin & bac7	oncocin	core	bac7	N-terminus	Ribosome & chaperone	Protein synthesis & protein folding	Ribosome & chaperone	Protein synthesis & protein folding	analog	analog
51233	P-10_KxG-HK-bac7_16_G	6.41599	10.8239	15.9885	10.6094	13.6654	4.7135	18.7761	29.8172	16.0204	7.49128	12.6534	17.2231	13.6832	0.170463	0.523096	0	0.62774	1	-3.96e-07	0.00144269	0.605747	0.479358	0.13197	0.466265	0.08	0.491667	2.16598	3.64532	inactive	6	P-10_KxG	bac7_16_G	basic	basic	HK	CACAAG	2	yes	TGTCTGCAGAGGAGATATAAATGGTATCTGGTATCGGTGGCTATCTGGGTTACGGCGATCGCATCCACAAGCGTGGCATTCGTCCGCGCCCACCGGGCCTGCCGCGTCCGCGTCCGCGTTAATTAAATAGGAGTTCGCGCTCATAACTTGGTTCGAATGCAGATTCTTGCATCGTTCGTAAGCTTTGTGCAGGGC	195	MVSGIGGYLGYGDRIHKRGIRPRPPGLPRPRPR	33	-0.930303	7.21517	42.3879	67.8788	3683.35	P-10_KxG & bac7_16_G	P-10 & bac7	P-10	unknown	bac7	N-terminus	Unknown	Unknown	Ribosome & chaperone	Protein synthesis & protein folding	analog	analog
51237	pyrrhocoricin-HK-bac7_16_G	14.9706	19.4829	15.9885	13.1845	21.3521	19.7967	38.9966	92.4334	17.9052	32.4622	29.5246	26.4088	28.5422	0.827459	0.459206	0	0.964222	1	3.58e-07	0.00144269	1.12685	0.477377	0.711022	0.439542	0.08	0.491667	3.10829	5.44563	inactive	6	pyrrhocoricin	bac7_16_G	basic	basic	HK	CACAAG	2	yes	TGTCTGCAGAGGAGATATAAATGGTGGACAAGGGCTCCTACCTGCCGCGTCCGACTCCACCGCGTCCTATCTACAACCGCAACCACAAGCGTGGCATTCGTCCGCGCCCACCGGGCCTGCCGCGTCCGCGTCCGCGTTAATTAAATAGGAGTTCGCGCTCATAACTTGGTTCGAATGGTAAGCTTTGTGCAGGGC	195	MVDKGSYLPRPTPPRPIYNRNHKRGIRPRPPGLPRPRPR	39	-1.59487	10.215	52.5615	47.4359	4597.43	pyrrhocoricin & bac7_16_G	pyrrhocoricin & bac7	pyrrhocoricin	N-terminus	bac7	N-terminus	Ribosome & chaperone	Protein synthesis & protein folding	Ribosome & chaperone	Protein synthesis & protein folding	wt	analog
51238	pyrrhocoricin_K3G_R19G-HK-bac7_16_G	16.04	10.8239	12.7908	11.7425	12.8113	12.2551	40.4409	32.7989	22.6171	18.7282	18.9801	20.6677	19.2247	0.567316	0.416939	0	0.913191	1	-9.41e-07	0.00144269	1.03896	0.418494	0.494199	0.394053	0.08	0.491666	2.9246	4.68574	inactive	6	pyrrhocoricin_K3G_R19G	bac7_16_G	basic	basic	HK	CACAAG	2	yes	TGTCTGCAGAGGAGATATAAATGGTCGACGGCGGTTCTTACCTGCCGCGTCCTACCCCACCGCGTCCTATCTACAATGGTAACCACAAGCGTGGCATTCGTCCGCGCCCACCGGGCCTGCCGCGTCCGCGTCCGCGTTAATTAAATAGGAGTTCGCGCTCATAACTTGGTTCGAATGGTAAGCTTTGTGCAGGGC	195	MVDGGSYLPRPTPPRPIYNGNHKRGIRPRPPGLPRPRPR	39	-1.4	8.21517	50.8846	47.4359	4427.17	pyrrhocoricin_K3G_R19G & bac7_16_G	pyrrhocoricin & bac7	pyrrhocoricin	N-terminus	bac7	N-terminus	Ribosome & chaperone	Protein synthesis & protein folding	Ribosome & chaperone	Protein synthesis & protein folding	analog	analog
51240	pyrrhocoricin_L7R_R14K-HK-bac7_16_G	21.3866	27.0596	13.8567	14.1116	20.498	20.7394	41.8852	41.7441	22.6171	21.2253	20.0346	24.1124	24.1059	0.0948123	0.40466	0	0.592624	1	-1.43e-06	0.00144269	0.568372	0.379978	0.0824311	0.377185	0.08	0.491666	2.11059	3.52228	inactive	6	pyrrhocoricin_L7R_R14K	bac7_16_G	basic	basic	HK	CACAAG	2	yes	TGTCTGCAGAGGAGATATAAATGGTTGACAAGGGCTCTTACCGTCCGCGTCCGACCCCTCCGAAGCCGATCTATAATCGCAACCACAAGCGTGGCATTCGTCCGCGCCCACCGGGCCTGCCGCGTCCGCGTCCGCGTTAATTAAATAGGAGTTCGCGCTCATAACTTGGTTCGAATGGTAAGCTTTGTGCAGGGC	195	MVDKGSYRPRPTPPKPIYNRNHKRGIRPRPPGLPRPRPR	39	-1.79231	11.2149	43.2872	37.4359	4612.44	pyrrhocoricin_L7R_R14K & bac7_16_G	pyrrhocoricin & bac7	pyrrhocoricin	N-terminus	bac7	N-terminus	Ribosome & chaperone	Protein synthesis & protein folding	Ribosome & chaperone	Protein synthesis & protein folding	analog	analog
51267	BF2-C-HK-bac7_P5K_R16K	24.5946	23.8125	25.5815	22.2489	23.9144	18.854	28.8864	20.8721	34.868	31.2137	48.5047	60.855	30.3505	0.913145	0.346813	0	0.995768	1	-1.27e-06	0.00144268	0.174145	0.323296	0.841313	0.339415	0.08	0.491666	1.60594	5.96032	inactive	6	BF2-C	bac7_P5K_R16K	basic	basic	HK	CACAAG	2	yes	TGTCTGCAGAGGAGATATAAATGCGTGCTGGTCTCCAGTTCCCGCTGGGCCGTCTCCTGCGTCGCCTCCTGCGCCGTCTCCTGCGCCACAAGCGCCGTATTCGTAAGCGCCCTCCACGTCTGCCGCGTCCGCGTCCGAAGTAATTAAATAGGAGTTCGCGCTCATAACTTGGTTCGAGTAAGCTTTGTGCAGGGC	195	MRAGLQFPLGRLLRRLLRRLLRHKRRIRKRPPRLPRPRPK	40	-1.165	17.2156	121.805	100	5032.28	BF2-C & bac7_P5K_R16K	buforin2 & bac7	buforin2	C-terminus	bac7	N-terminus	Nucleic acids	Nucleic acid synthesis	Ribosome & chaperone	Protein synthesis & protein folding	analog	analog
51268	BF2-C_G-HK-bac7_P5K_R16K	20.3173	14.071	14.9226	14.5236	15.3735	17.9113	7.22159	11.9269	13.1933	22.4739	21.089	21.816	16.2367	0.405198	0.401	0	0.843865	1	-4.87e-07	0.00144269	-0.408313	0.409851	0.354374	0.377478	0.08	0.491667	1.07249	4.25291	inactive	6	BF2-C_G	bac7_P5K_R16K	basic	basic	HK	CACAAG	2	yes	TGTCTGCAGAGGAGATATAAATGCGTGCCGGTCTCCAGTTCCCGCTGGGCGGTCTCCTGGGTGGCCTCCTGGGCGGTCTCCTGCGCCACAAGCGCCGTATTCGTAAGCGCCCTCCACGTCTGCCGCGTCCGCGTCCGAAGTAATTAAATAGGAGTTCGCGCTCATAACTTGGTTCGAGTAAGCTTTGTGCAGGGC	195	MRAGLQFPLGGLLGGLLGGLLRHKRRIRKRPPRLPRPRPK	40	-0.6525	12.2156	92.79	100	4536.6	BF2-C_G & bac7_P5K_R16K	buforin2 & bac7	buforin2	C-terminus	bac7	N-terminus	Nucleic acids	Nucleic acid synthesis	Ribosome & chaperone	Protein synthesis & protein folding	analog	analog
51269	buforin2-HK-bac7_P5K_R16K	13.9013	18.4006	13.8567	21.1159	19.644	24.5102	25.9977	11.9269	23.5595	33.7108	24.2524	18.3713	20.7706	0.708868	0.403761	0	0.960427	1	3.27e-06	0.00144269	0.338938	0.372267	0.626674	0.386673	0.08	0.491668	1.80027	5.13638	inactive	6	buforin2	bac7_P5K_R16K	basic	basic	HK	CACAAG	2	yes	TGTCTGCAGAGGAGATATAAATGACCCGTTCTTCCCGTGCGGGTCTCCAGTTCCCGGTAGGCCGTGTACACCGCCTCCTGCGCAAGCACAAGCGCCGTATTCGTAAGCGCCCTCCACGTCTGCCGCGTCCGCGTCCGAAGTAATTAAATAGGAGTTCGCGCTCATAACTTGGTTCGAGTAAGCTTTGTGCAGGGC	195	MTRSSRAGLQFPVGRVHRLLRKHKRRIRKRPPRLPRPRPK	40	-1.44	16.4557	103.192	65.75	4892.95	buforin2 & bac7_P5K_R16K	buforin2 & bac7	buforin2	C-terminus	bac7	N-terminus	Nucleic acids	Nucleic acid synthesis	Ribosome & chaperone	Protein synthesis & protein folding	wt	analog
51272	dCATH12_G-HK-bac7_P5K_R16K	24.5946	25.9773	14.9226	27.0901	23.0603	25.4529	34.6636	47.7076	25.4442	26.2195	61.1581	48.2247	32.043	1.05088	0.380881	0	0.997102	1	1.88e-06	0.00144269	0.50718	0.372932	0.958233	0.374715	0.08	0.491667	2.02294	6.46348	inactive	6	dCATH12_G	bac7_P5K_R16K	basic	basic	HK	CACAAG	2	yes	TGTCTGCAGAGGAGATATAAATGCTGTGGGGTGGCATCTACGGTGGCTGGGGTGGCTGGCACAAGCGCCGTATTCGTAAGCGCCCTCCACGTCTGCCGCGTCCGCGTCCGAAGTAATTAAATAGGAGTTCGCGCTCATAACTTGGTTCGAATGCAGATTCTTGCATCGTTCGACTGAGTAAGCTTTGTGCAGGGC	195	MLWGGIYGGWGGWHKRRIRKRPPRLPRPRPK	31	-1.36452	10.2149	103.606	50.3226	3766.53	dCATH12_G & bac7_P5K_R16K	dCATH12 & bac7	dCATH12	core	bac7	N-terminus	Nucleic acids	Nucleic acid synthesis	Ribosome & chaperone	Protein synthesis & protein folding	analog	analog
51276	drosocin_K2G_H13G_R18G-HK-bac7_P5K_R16K	16.04	9.74147	5.32949	11.2275	7.68677	8.48431	12.9989	5.96345	17.9052	29.9651	12.6534	25.2606	13.6047	1.09941	0.473495	0	0.989881	1	-8.24e-07	0.00144269	0.198009	0.406673	0.95671	0.459662	0.08	0.491666	1.63273	6.45666	inactive	6	drosocin_K2G_H13G_R18G	bac7_P5K_R16K	basic	basic	HK	CACAAG	2	yes	TGTCTGCAGAGGAGATATAAATGGGTGGCCCTCGCCCGTACTCTCCGCGTCCGACTTCCGGCCCGCGTCCTATCGGTGTTCACAAGCGCCGTATTCGTAAGCGCCCTCCACGTCTGCCGCGTCCGCGTCCGAAGTAATTAAATAGGAGTTCGCGCTCATAACTTGGTTCGAATGCAGGTAAGCTTTGTGCAGGGC	195	MGGPRPYSPRPTSGPRPIGVHKRRIRKRPPRLPRPRPK	38	-1.67895	13.2148	91.6526	38.4211	4406.29	drosocin_K2G_H13G_R18G & bac7_P5K_R16K	drosocin & bac7	drosocin	C-terminus	bac7	N-terminus	Chaperone	Protein folding	Ribosome & chaperone	Protein synthesis & protein folding	analog	analog
51277	drosocin4-HK-bac7_P5K_R16K	18.1786	9.74147	18.1203	18.2318	21.3521	13.1978	23.1091	26.8355	31.0985	41.2021	18.9801	39.0391	23.2572	1.09081	0.414053	0	0.995787	1	1.4e-06	0.00144269	0.603579	0.411874	0.980665	0.404058	0.08	0.491667	2.16273	6.56476	inactive	6	drosocin4	bac7_P5K_R16K	basic	basic	HK	CACAAG	2	yes	TGTCTGCAGAGGAGATATAAATGGGCAAGCCGCGCCCATACACTCCGCGTCCAACCTCCCACCCGCGTCCGATCCGCGTACACAAGCGCCGTATTCGTAAGCGCCCTCCACGTCTGCCGCGTCCGCGTCCGAAGTAATTAAATAGGAGTTCGCGCTCATAACTTGGTTCGAATGCAGGTAAGCTTTGTGCAGGGC	195	MGKPRPYTPRPTSHPRPIRVHKRRIRKRPPRLPRPRPK	38	-1.95	15.4549	69.6316	38.4211	4670.66	drosocin4 & bac7_P5K_R16K	drosocin & bac7	drosocin	C-terminus	bac7	N-terminus	Chaperone	Protein folding	Ribosome & chaperone	Protein synthesis & protein folding	analog	analog
51278	indolicidin-HK-bac7_P5K_R16K	14.9706	31.3892	26.6474	19.0558	24.7685	16.9686	28.8864	44.7258	38.6375	54.9361	36.9058	41.3355	31.6023	0.892858	0.36302	0	0.993044	1	-1.88e-06	0.00144269	0.4734	0.353171	0.81411	0.35584	0.08	0.491666	1.97612	5.84899	inactive	6	indolicidin	bac7_P5K_R16K	basic	basic	HK	CACAAG	2	yes	TGTCTGCAGAGGAGATATAAATGATCCTCCCGTGGAAGTGGCCGTGGTGGCCGTGGCGCCGCCACAAGCGCCGTATTCGTAAGCGCCCTCCACGTCTGCCGCGTCCGCGTCCGAAGTAATTAAATAGGAGTTCGCGCTCATAACTTGGTTCGAATGCAGATTCTTGCATCGTTCGACGTAAGCTTTGTGCAGGGC	195	MILPWKWPWWPWRRHKRRIRKRPPRLPRPRPK	32	-1.81563	13.2155	111.644	48.75	4365.37	indolicidin & bac7_P5K_R16K	indolicidin & bac7	indolicidin	N-terminus	bac7	N-terminus	Nucleic acids	Nucleic acid synthesis & cell division	Ribosome & chaperone	Protein synthesis & protein folding	wt	analog
51280	indolicidin_K5G-HK-bac7_P5K_R16K	10.6933	16.2358	17.0544	19.7768	18.7899	11.3124	20.2205	11.9269	4.71189	9.98838	22.1435	14.9267	14.815	0.0801188	0.494634	0	0.564338	0.973256	7.92e-07	0.00144269	-0.187238	0.412494	0.0668275	0.446495	0.08	0.491667	1.25009	3.48439	inactive	6	indolicidin_K5G	bac7_P5K_R16K	basic	basic	HK	CACAAG	2	yes	TGTCTGCAGAGGAGATATAAATGATCCTGCCGTGGGGCTGGCCGTGGTGGCCGTGGCGTCGTCACAAGCGCCGTATTCGTAAGCGCCCTCCACGTCTGCCGCGTCCGCGTCCGAAGTAATTAAATAGGAGTTCGCGCTCATAACTTGGTTCGAATGCAGATTCTTGCATCGTTCGACGTAAGCTTTGTGCAGGGC	195	MILPWGWPWWPWRRHKRRIRKRPPRLPRPRPK	32	-1.70625	12.2156	112.259	48.75	4294.25	indolicidin_K5G & bac7_P5K_R16K	indolicidin & bac7	indolicidin	N-terminus	bac7	N-terminus	Nucleic acids	Nucleic acid synthesis & cell division	Ribosome & chaperone	Protein synthesis & protein folding	analog	analog
51283	onc_MGALW-HK-bac7_P5K_R16K	8.55465	9.74147	12.7908	8.54935	17.9358	11.3124	27.442	17.8903	14.1357	19.9768	15.8168	20.6677	15.4011	0.859025	0.48423	0	0.961969	1	8.85e-07	0.00144269	0.650367	0.473759	0.728569	0.459642	0.08	0.491667	2.23402	5.51227	inactive	6	onc_MGALW	bac7_P5K_R16K	basic	basic	HK	CACAAG	2	yes	TGTCTGCAGAGGAGATATAAATGATGGATAAGCCGTGCTACGGCCCGGCGCCGCGTCCTCCGCTGTGGATCTATAACCGTCACAAGCGCCGTATTCGTAAGCGCCCTCCACGTCTGCCGCGTCCGCGTCCGAAGTAATTAAATAGGAGTTCGCGCTCATAACTTGGTTCGAATGCAGGTAAGCTTTGTGCAGGGC	195	MMDKPCYGPAPRPPLWIYNRHKRRIRKRPPRLPRPRPK	38	-1.61842	12.184	87.9842	43.6842	4732.76	onc_MGALW & bac7_P5K_R16K	oncocin & bac7	oncocin	core	bac7	N-terminus	Ribosome & chaperone	Protein synthesis & protein folding	Ribosome & chaperone	Protein synthesis & protein folding	analog	analog
51287	oncocin_K3G_R15G-HK-bac7_P5K_R16K	23.5253	18.4006	17.0544	20.6009	27.3307	31.1091	24.5534	11.9269	17.9052	21.2253	25.3068	26.4088	22.1123	0.308359	0.390093	0	0.785375	1	2.89e-06	0.00144269	-0.0440391	0.344215	0.270572	0.366939	0.08	0.491668	1.38054	4.01291	inactive	6	oncocin_K3G_R15G	bac7_P5K_R16K	basic	basic	HK	CACAAG	2	yes	TGTCTGCAGAGGAGATATAAATGGTCGACGGTCCGCCTTACCTGCCGCGTCCGCGTCCACCTCGTGGTATCTACAATCGTCACAAGCGCCGTATTCGTAAGCGCCCTCCACGTCTGCCGCGTCCGCGTCCGAAGTAATTAAATAGGAGTTCGCGCTCATAACTTGGTTCGAATGCAGGTAAGCTTTGTGCAGGGC	195	MVDGPPYLPRPRPPRGIYNRHKRRIRKRPPRLPRPRPK	38	-1.83421	13.2148	83.6237	48.6842	4678.64	oncocin_K3G_R15G & bac7_P5K_R16K	oncocin & bac7	oncocin	core	bac7	N-terminus	Ribosome & chaperone	Protein synthesis & protein folding	Ribosome & chaperone	Protein synthesis & protein folding	analog	analog
51293	pyrrhocoricin-HK-bac7_P5K_R16K	8.55465	15.1534	5.32949	16.0687	13.6654	16.0259	21.6648	20.8721	16.0204	37.4564	27.4157	22.9642	18.4326	1.60174	0.436952	0	0.999877	1	3.75e-06	0.00144269	0.764167	0.462243	1.47065	0.434587	0.08	0.491668	2.41737	9.21976	inactive	6	pyrrhocoricin	bac7_P5K_R16K	basic	basic	HK	CACAAG	2	yes	TGTCTGCAGAGGAGATATAAATGGTGGACAAGGGCTCCTACCTGCCGCGTCCGACTCCACCGCGTCCTATCTACAACCGCAACCACAAGCGCCGTATTCGTAAGCGCCCTCCACGTCTGCCGCGTCCGCGTCCGAAGTAATTAAATAGGAGTTCGCGCTCATAACTTGGTTCGAATGGTAAGCTTTGTGCAGGGC	195	MVDKGSYLPRPTPPRPIYNRNHKRRIRKRPPRLPRPRPK	39	-1.84872	13.2147	76.9564	47.4359	4798.74	pyrrhocoricin & bac7_P5K_R16K	pyrrhocoricin & bac7	pyrrhocoricin	N-terminus	bac7	N-terminus	Ribosome & chaperone	Protein synthesis & protein folding	Ribosome & chaperone	Protein synthesis & protein folding	wt	analog
51294	pyrrhocoricin_K3G_R19G-HK-bac7_P5K_R16K	22.456	14.071	14.9226	16.7897	17.0817	14.1405	23.1091	8.94517	21.6747	22.4739	32.688	24.1124	19.3721	0.645335	0.398037	0	0.947523	1	-6.79e-07	0.00144269	0.121506	0.351475	0.568708	0.380539	0.08	0.491666	1.5484	4.93409	inactive	6	pyrrhocoricin_K3G_R19G	bac7_P5K_R16K	basic	basic	HK	CACAAG	2	yes	TGTCTGCAGAGGAGATATAAATGGTCGACGGCGGTTCTTACCTGCCGCGTCCTACCCCACCGCGTCCTATCTACAATGGTAACCACAAGCGCCGTATTCGTAAGCGCCCTCCACGTCTGCCGCGTCCGCGTCCGAAGTAATTAAATAGGAGTTCGCGCTCATAACTTGGTTCGAATGGTAAGCTTTGTGCAGGGC	195	MVDGGSYLPRPTPPRPIYNGNHKRRIRKRPPRLPRPRPK	39	-1.65385	11.2149	75.2795	47.4359	4628.48	pyrrhocoricin_K3G_R19G & bac7_P5K_R16K	pyrrhocoricin & bac7	pyrrhocoricin	N-terminus	bac7	N-terminus	Ribosome & chaperone	Protein synthesis & protein folding	Ribosome & chaperone	Protein synthesis & protein folding	analog	analog
51296	pyrrhocoricin_L7R_R14K-HK-bac7_P5K_R16K	18.1786	6.49431	8.52718	13.5966	11.9572	21.6821	14.4432	11.9269	17.9052	12.4855	10.5445	14.9267	13.5557	0.209495	0.4903	0	0.665412	1	2.38e-06	0.00144269	0.251606	0.404176	0.17094	0.444447	0.08	0.491667	1.69452	3.74513	inactive	6	pyrrhocoricin_L7R_R14K	bac7_P5K_R16K	basic	basic	HK	CACAAG	2	yes	TGTCTGCAGAGGAGATATAAATGGTTGACAAGGGCTCTTACCGTCCGCGTCCGACCCCTCCGAAGCCGATCTATAATCGCAACCACAAGCGCCGTATTCGTAAGCGCCCTCCACGTCTGCCGCGTCCGCGTCCGAAGTAATTAAATAGGAGTTCGCGCTCATAACTTGGTTCGAATGGTAAGCTTTGTGCAGGGC	195	MVDKGSYRPRPTPPKPIYNRNHKRRIRKRPPRLPRPRPK	39	-2.04615	14.2145	67.6821	37.4359	4813.76	pyrrhocoricin_L7R_R14K & bac7_P5K_R16K	pyrrhocoricin & bac7	pyrrhocoricin	N-terminus	bac7	N-terminus	Ribosome & chaperone	Protein synthesis & protein folding	Ribosome & chaperone	Protein synthesis & protein folding	analog	analog
51313	bac5_278-HK-bac7_R4K_P5K	16.04	17.3182	18.1203	14.6266	20.498	17.9113	14.4432	14.9086	16.9628	19.9768	31.6335	34.4462	19.7405	0.729255	0.371623	0	0.975139	1	2.99e-07	0.00144268	-0.0864721	0.346672	0.658757	0.358529	0.08	0.491667	1.34053	5.25188	inactive	6	bac5_278	bac7_R4K_P5K	basic	basic	HK	CACAAG	2	yes	TGTCTGCAGAGGAGATATAAATGCGTTGGCGCTGGCCGATCCGCCGTCCGCCAATCCGTCCACCGTTCTACCGTCACAAGCGCCGTATTAAGAAGCGTCCACCGCGCCTGCCGCGCCCGCGTCCGCGCTAATTAAATAGGAGTTCGCGCTCATAACTTGGTTCGAATGCAGATTCTTGTAAGCTTTGTGCAGGGC	195	MRWRWPIRRPPIRPPFYRHKRRIKKRPPRLPRPRPR	36	-1.95833	16.2148	148.433	43.3333	4807.89	bac5_278 & bac7_R4K_P5K	bac5 & bac7	bac5	N-terminus	bac7	N-terminus	Ribosome	Protein synthesis	Ribosome & chaperone	Protein synthesis & protein folding	analog	analog
51323	BF2-C-HK-bac7_R4K_P5K	8.55465	11.9062	24.5156	15.1416	17.9358	17.9113	20.2205	20.8721	17.9052	33.7108	27.4157	27.557	20.3039	1.00753	0.412168	0	0.992747	1	1.23e-06	0.00144269	0.249546	0.374229	0.902154	0.402352	0.08	0.491667	1.69211	6.21706	inactive	6	BF2-C	bac7_R4K_P5K	basic	basic	HK	CACAAG	2	yes	TGTCTGCAGAGGAGATATAAATGCGTGCTGGTCTCCAGTTCCCGCTGGGCCGTCTCCTGCGTCGCCTCCTGCGCCGTCTCCTGCGCCACAAGCGCCGTATTAAGAAGCGTCCACCGCGCCTGCCGCGCCCGCGTCCGCGCTAATTAAATAGGAGTTCGCGCTCATAACTTGGTTCGAGTAAGCTTTGTGCAGGGC	195	MRAGLQFPLGRLLRRLLRRLLRHKRRIKKRPPRLPRPRPR	40	-1.165	17.2156	117.797	100	5032.28	BF2-C & bac7_R4K_P5K	buforin2 & bac7	buforin2	C-terminus	bac7	N-terminus	Nucleic acids	Nucleic acid synthesis	Ribosome & chaperone	Protein synthesis & protein folding	analog	analog
51324	BF2-C_G-HK-bac7_R4K_P5K	13.9013	19.4829	11.7249	13.5966	11.9572	16.9686	17.3318	14.9086	25.4442	21.2253	39.0147	21.816	18.9477	0.858994	0.417742	0	0.980122	1	-3.05e-07	0.00144269	0.303978	0.380351	0.75967	0.401961	0.08	0.491667	1.75717	5.63239	inactive	6	BF2-C_G	bac7_R4K_P5K	basic	basic	HK	CACAAG	2	yes	TGTCTGCAGAGGAGATATAAATGCGTGCCGGTCTCCAGTTCCCGCTGGGCGGTCTCCTGGGTGGCCTCCTGGGCGGTCTCCTGCGCCACAAGCGCCGTATTAAGAAGCGTCCACCGCGCCTGCCGCGCCCGCGTCCGCGCTAATTAAATAGGAGTTCGCGCTCATAACTTGGTTCGAGTAAGCTTTGTGCAGGGC	195	MRAGLQFPLGGLLGGLLGGLLRHKRRIKKRPPRLPRPRPR	40	-0.6525	12.2156	88.7825	100	4536.6	BF2-C_G & bac7_R4K_P5K	buforin2 & bac7	buforin2	C-terminus	bac7	N-terminus	Nucleic acids	Nucleic acid synthesis	Ribosome & chaperone	Protein synthesis & protein folding	analog	analog
51326	buforin2_R2G_R5G_R14G_R16G_R17G-HK-bac7_R4K_P5K	9.62399	10.8239	12.7908	15.7597	13.6654	16.9686	12.9989	8.94517	13.1933	17.4797	26.3613	20.6677	14.9399	0.965239	0.431624	0	0.987334	1	3.08e-06	0.00144269	0.0853433	0.379121	0.854541	0.417202	0.08	0.491668	1.51007	6.01522	inactive	6	buforin2_R2G_R5G_R14G_R16G_R17G	bac7_R4K_P5K	basic	basic	HK	CACAAG	2	yes	TGTCTGCAGAGGAGATATAAATGACCGGTAGCTCTGGCGCCGGCCTCCAGTTCCCGGTTGGCGGTGTTCACGGTCTCCTGCGCAAGCACAAGCGCCGTATTAAGAAGCGTCCACCGCGCCTGCCGCGCCCGCGTCCGCGCTAATTAAATAGGAGTTCGCGCTCATAACTTGGTTCGAGTAAGCTTTGTGCAGGGC	195	MTGSSGAGLQFPVGGVHGLLRKHKRRIKKRPPRLPRPRPR	40	-1.03	12.4557	79.6325	65.75	4496.41	buforin2_R2G_R5G_R14G_R16G_R17G & bac7_R4K_P5K	buforin2 & bac7	buforin2	C-terminus	bac7	N-terminus	Nucleic acids	Nucleic acid synthesis	Ribosome & chaperone	Protein synthesis & protein folding	analog	analog
51328	dCATH12_G-HK-bac7_R4K_P5K	7.48532	5.41193	5.32949	8.96137	11.1031	12.2551	8.66591	8.94517	16.9628	9.98838	21.089	17.2231	11.1184	1.38567	0.526756	0	0.995738	1	3.4e-06	0.00144269	0.624406	0.519209	1.19737	0.515849	0.08	0.491668	2.19418	7.62876	inactive	6	dCATH12_G	bac7_R4K_P5K	basic	basic	HK	CACAAG	2	yes	TGTCTGCAGAGGAGATATAAATGCTGTGGGGTGGCATCTACGGTGGCTGGGGTGGCTGGCACAAGCGCCGTATTAAGAAGCGTCCACCGCGCCTGCCGCGCCCGCGTCCGCGCTAATTAAATAGGAGTTCGCGCTCATAACTTGGTTCGAATGCAGATTCTTGCATCGTTCGACTGAGTAAGCTTTGTGCAGGGC	195	MLWGGIYGGWGGWHKRRIKKRPPRLPRPRPR	31	-1.36452	10.2149	98.4355	50.3226	3766.53	dCATH12_G & bac7_R4K_P5K	dCATH12 & bac7	dCATH12	core	bac7	N-terminus	Nucleic acids	Nucleic acid synthesis	Ribosome & chaperone	Protein synthesis & protein folding	analog	analog
51333	drosocin4-HK-bac7_R4K_P5K	10.6933	11.9062	7.46128	14.5236	23.9144	3.7708	8.66591	11.9269	14.1357	18.7282	17.9257	31.0016	14.5545	1.20844	0.550044	0	0.98599	1	1.69e-06	0.00144269	0.139327	0.431593	1.00896	0.535277	0.08	0.491667	1.56765	6.69477	inactive	6	drosocin4	bac7_R4K_P5K	basic	basic	HK	CACAAG	2	yes	TGTCTGCAGAGGAGATATAAATGGGCAAGCCGCGCCCATACACTCCGCGTCCAACCTCCCACCCGCGTCCGATCCGCGTACACAAGCGCCGTATTAAGAAGCGTCCACCGCGCCTGCCGCGCCCGCGTCCGCGCTAATTAAATAGGAGTTCGCGCTCATAACTTGGTTCGAATGCAGGTAAGCTTTGTGCAGGGC	195	MGKPRPYTPRPTSHPRPIRVHKRRIKKRPPRLPRPRPR	38	-1.95	15.4549	65.4132	38.4211	4670.66	drosocin4 & bac7_R4K_P5K	drosocin & bac7	drosocin	C-terminus	bac7	N-terminus	Chaperone	Protein folding	Ribosome & chaperone	Protein synthesis & protein folding	analog	analog
51334	indolicidin-HK-bac7_R4K_P5K	6.41599	10.8239	10.659	9.37339	8.54085	7.5416	20.2205	0	18.8476	19.9768	20.0346	25.2606	13.1412	1.22128	0.492772	0	0.993401	1	-4.33e-07	0.00144269	0.37526	0.441653	1.06133	0.480602	0.08	0.491667	1.84617	6.94226	inactive	6	indolicidin	bac7_R4K_P5K	basic	basic	HK	CACAAG	2	yes	TGTCTGCAGAGGAGATATAAATGATCCTCCCGTGGAAGTGGCCGTGGTGGCCGTGGCGCCGCCACAAGCGCCGTATTAAGAAGCGTCCACCGCGCCTGCCGCGCCCGCGTCCGCGCTAATTAAATAGGAGTTCGCGCTCATAACTTGGTTCGAATGCAGATTCTTGCATCGTTCGACGTAAGCTTTGTGCAGGGC	195	MILPWKWPWWPWRRHKRRIKKRPPRLPRPRPR	32	-1.81563	13.2155	106.634	48.75	4365.37	indolicidin & bac7_R4K_P5K	indolicidin & bac7	indolicidin	N-terminus	bac7	N-terminus	Nucleic acids	Nucleic acid synthesis & cell division	Ribosome & chaperone	Protein synthesis & protein folding	wt	analog
51336	indolicidin_K5G-HK-bac7_R4K_P5K	5.34666	6.49431	6.39538	8.03433	9.39494	5.6562	5.77727	8.94517	9.42378	18.7282	7.38115	13.7785	8.77966	1.10159	0.563688	0	0.974665	1	1.18e-06	0.00144269	0.193641	0.449124	0.904594	0.536129	0.08	0.491667	1.62779	6.22758	inactive	6	indolicidin_K5G	bac7_R4K_P5K	basic	basic	HK	CACAAG	2	yes	TGTCTGCAGAGGAGATATAAATGATCCTGCCGTGGGGCTGGCCGTGGTGGCCGTGGCGTCGTCACAAGCGCCGTATTAAGAAGCGTCCACCGCGCCTGCCGCGCCCGCGTCCGCGCTAATTAAATAGGAGTTCGCGCTCATAACTTGGTTCGAATGCAGATTCTTGCATCGTTCGACGTAAGCTTTGTGCAGGGC	195	MILPWGWPWWPWRRHKRRIKKRPPRLPRPRPR	32	-1.70625	12.2156	107.25	48.75	4294.25	indolicidin_K5G & bac7_R4K_P5K	indolicidin & bac7	indolicidin	N-terminus	bac7	N-terminus	Nucleic acids	Nucleic acid synthesis & cell division	Ribosome & chaperone	Protein synthesis & protein folding	analog	analog
51343	oncocin_K3G_R15G-HK-bac7_R4K_P5K	14.9706	17.3182	12.7908	24.309	29.0389	15.0832	8.66591	2.98172	16.9628	26.2195	16.8712	29.8534	17.9221	0.677183	0.459835	0	0.92958	1	3.32e-06	0.00144269	-0.275667	0.418922	0.576568	0.433996	0.08	0.491668	1.17577	4.96105	inactive	6	oncocin_K3G_R15G	bac7_R4K_P5K	basic	basic	HK	CACAAG	2	yes	TGTCTGCAGAGGAGATATAAATGGTCGACGGTCCGCCTTACCTGCCGCGTCCGCGTCCACCTCGTGGTATCTACAATCGTCACAAGCGCCGTATTAAGAAGCGTCCACCGCGCCTGCCGCGCCCGCGTCCGCGCTAATTAAATAGGAGTTCGCGCTCATAACTTGGTTCGAATGCAGGTAAGCTTTGTGCAGGGC	195	MVDGPPYLPRPRPPRGIYNRHKRRIKKRPPRLPRPRPR	38	-1.83421	13.2148	79.4053	48.6842	4678.64	oncocin_K3G_R15G & bac7_R4K_P5K	oncocin & bac7	oncocin	core	bac7	N-terminus	Ribosome & chaperone	Protein synthesis & protein folding	Ribosome & chaperone	Protein synthesis & protein folding	analog	analog
51349	pyrrhocoricin-HK-bac7_R4K_P5K	17.1093	14.071	23.4497	21.5279	21.3521	25.4529	28.8864	41.7441	31.0985	38.705	35.8513	26.4088	27.1381	0.886796	0.36738	0	0.992107	1	2.54e-06	0.00144268	0.679303	0.372074	0.807268	0.358443	0.08	0.491668	2.27928	5.82132	inactive	6	pyrrhocoricin	bac7_R4K_P5K	basic	basic	HK	CACAAG	2	yes	TGTCTGCAGAGGAGATATAAATGGTGGACAAGGGCTCCTACCTGCCGCGTCCGACTCCACCGCGTCCTATCTACAACCGCAACCACAAGCGCCGTATTAAGAAGCGTCCACCGCGCCTGCCGCGCCCGCGTCCGCGCTAATTAAATAGGAGTTCGCGCTCATAACTTGGTTCGAATGGTAAGCTTTGTGCAGGGC	195	MVDKGSYLPRPTPPRPIYNRNHKRRIKKRPPRLPRPRPR	39	-1.84872	13.2147	72.8462	47.4359	4798.74	pyrrhocoricin & bac7_R4K_P5K	pyrrhocoricin & bac7	pyrrhocoricin	N-terminus	bac7	N-terminus	Ribosome & chaperone	Protein synthesis & protein folding	Ribosome & chaperone	Protein synthesis & protein folding	wt	analog
51350	pyrrhocoricin_K3G_R19G-HK-bac7_R4K_P5K	17.1093	9.74147	14.9226	14.7296	6.83268	13.1978	14.4432	20.8721	18.8476	18.7282	24.2524	39.0391	17.7263	0.975897	0.43159	0	0.988126	1	-1.1e-06	0.00144269	0.193852	0.381197	0.862796	0.418799	0.08	0.491666	1.62803	6.04974	inactive	6	pyrrhocoricin_K3G_R19G	bac7_R4K_P5K	basic	basic	HK	CACAAG	2	yes	TGTCTGCAGAGGAGATATAAATGGTCGACGGCGGTTCTTACCTGCCGCGTCCTACCCCACCGCGTCCTATCTACAATGGTAACCACAAGCGCCGTATTAAGAAGCGTCCACCGCGCCTGCCGCGCCCGCGTCCGCGCTAATTAAATAGGAGTTCGCGCTCATAACTTGGTTCGAATGGTAAGCTTTGTGCAGGGC	195	MVDGGSYLPRPTPPRPIYNGNHKRRIKKRPPRLPRPRPR	39	-1.65385	11.2149	71.1692	47.4359	4628.48	pyrrhocoricin_K3G_R19G & bac7_R4K_P5K	pyrrhocoricin & bac7	pyrrhocoricin	N-terminus	bac7	N-terminus	Ribosome & chaperone	Protein synthesis & protein folding	Ribosome & chaperone	Protein synthesis & protein folding	analog	analog
51357	apidaecin1b_R4K_H15R-HK-bac7_R4K_P5K_R16K	4.27733	5.41193	8.52718	6.07725	6.83268	6.5989	1.44432	5.96345	1.88476	7.49128	7.38115	4.59283	5.54026	0.0914149	0.637543	0	0.557007	0.963355	3.5e-07	0.00144269	-0.551924	0.647899	0.0665806	0.542362	0.08	0.491667	0.97087	3.48379	inactive	6	apidaecin1b_R4K_H15R	bac7_R4K_P5K_R16K	basic	basic	HK	CACAAG	2	yes	TGTCTGCAGAGGAGATATAAATGGGTAATAACAAGCCGGTGTATATCCCGCAGCCACGTCCTCCGCGTCCACGTCTCCACAAGCGCCGTATCAAGAAGCGCCCACCGCGTCTGCCGCGCCCGCGTCCGAAGTAATTAAATAGGAGTTCGCGCTCATAACTTGGTTCGAATGCAGATTGTAAGCTTTGTGCAGGGC	195	MGNNKPVYIPQPRPPRPRLHKRRIKKRPPRLPRPRPK	37	-1.9	14.2145	91.2216	50	4529.53	apidaecin1b_R4K_H15R & bac7_R4K_P5K_R16K	apidaecin1b & bac7	apidaecin1b	C-terminus	bac7	N-terminus	Ribosome & chaperone	Protein synthesis & protein folding	Ribosome & chaperone	Protein synthesis & protein folding	analog	analog
51379	BF2-C-HK-bac7_R4K_P5K_R16K	16.04	20.5653	13.8567	12.5665	15.3735	14.1405	14.4432	11.9269	23.5595	26.2195	30.5791	26.4088	18.8066	0.722934	0.384685	0	0.969897	1	-1.87e-06	0.00144269	0.06719	0.346781	0.647972	0.369981	0.08	0.491666	1.49119	5.21277	inactive	6	BF2-C	bac7_R4K_P5K_R16K	basic	basic	HK	CACAAG	2	yes	TGTCTGCAGAGGAGATATAAATGCGTGCTGGTCTCCAGTTCCCGCTGGGCCGTCTCCTGCGTCGCCTCCTGCGCCGTCTCCTGCGCCACAAGCGCCGTATCAAGAAGCGCCCACCGCGTCTGCCGCGCCCGCGTCCGAAGTAATTAAATAGGAGTTCGCGCTCATAACTTGGTTCGAGTAAGCTTTGTGCAGGGC	195	MRAGLQFPLGRLLRRLLRRLLRHKRRIKKRPPRLPRPRPK	40	-1.15	17.2155	119.683	100	5004.27	BF2-C & bac7_R4K_P5K_R16K	buforin2 & bac7	buforin2	C-terminus	bac7	N-terminus	Nucleic acids	Nucleic acid synthesis	Ribosome & chaperone	Protein synthesis & protein folding	analog	analog
51381	buforin2-HK-bac7_R4K_P5K_R16K	14.9706	15.1534	12.7908	13.4936	11.9572	14.1405	10.1102	35.7807	19.7899	14.9826	23.1979	18.3713	17.0616	0.384751	0.435054	0	0.811753	1	-3.4e-07	0.00144269	0.322256	0.385706	0.330181	0.40492	0.08	0.491667	1.77957	4.18219	inactive	6	buforin2	bac7_R4K_P5K_R16K	basic	basic	HK	CACAAG	2	yes	TGTCTGCAGAGGAGATATAAATGACCCGTTCTTCCCGTGCGGGTCTCCAGTTCCCGGTAGGCCGTGTACACCGCCTCCTGCGCAAGCACAAGCGCCGTATCAAGAAGCGCCCACCGCGTCTGCCGCGCCCGCGTCCGAAGTAATTAAATAGGAGTTCGCGCTCATAACTTGGTTCGAGTAAGCTTTGTGCAGGGC	195	MTRSSRAGLQFPVGRVHRLLRKHKRRIKKRPPRLPRPRPK	40	-1.425	16.4556	101.07	65.75	4864.94	buforin2 & bac7_R4K_P5K_R16K	buforin2 & bac7	buforin2	C-terminus	bac7	N-terminus	Nucleic acids	Nucleic acid synthesis	Ribosome & chaperone	Protein synthesis & protein folding	wt	analog
51389	drosocin4-HK-bac7_R4K_P5K_R16K	11.7626	10.8239	12.7908	12.7725	10.249	16.0259	18.7761	2.98172	14.1357	17.4797	27.4157	24.1124	14.9438	0.985994	0.444179	0	0.986784	1	6.85e-07	0.00144269	0.0832416	0.382535	0.865734	0.429902	0.08	0.491667	1.50787	6.06207	inactive	6	drosocin4	bac7_R4K_P5K_R16K	basic	basic	HK	CACAAG	2	yes	TGTCTGCAGAGGAGATATAAATGGGCAAGCCGCGCCCATACACTCCGCGTCCAACCTCCCACCCGCGTCCGATCCGCGTACACAAGCGCCGTATCAAGAAGCGCCCACCGCGTCTGCCGCGCCCGCGTCCGAAGTAATTAAATAGGAGTTCGCGCTCATAACTTGGTTCGAATGCAGGTAAGCTTTGTGCAGGGC	195	MGKPRPYTPRPTSHPRPIRVHKRRIKKRPPRLPRPRPK	38	-1.93421	15.4548	67.3974	38.4211	4642.65	drosocin4 & bac7_R4K_P5K_R16K	drosocin & bac7	drosocin	C-terminus	bac7	N-terminus	Chaperone	Protein folding	Ribosome & chaperone	Protein synthesis & protein folding	analog	analog
51393	indolicidin_K5G_R12G_R13G-HK-bac7_R4K_P5K_R16K	14.9706	15.1534	14.9226	9.37339	8.54085	9.42701	18.7761	23.8538	22.6171	23.7224	20.0346	19.5195	16.7426	0.486665	0.39757	0	0.889542	1	-4.58e-06	0.00144269	0.369557	0.367394	0.427561	0.375894	0.08	0.491665	1.83888	4.47423	inactive	6	indolicidin_K5G_R12G_R13G	bac7_R4K_P5K_R16K	basic	basic	HK	CACAAG	2	yes	TGTCTGCAGAGGAGATATAAATGATCCTGCCGTGGGGTTGGCCGTGGTGGCCGTGGGGCGGCCACAAGCGCCGTATCAAGAAGCGCCCACCGCGTCTGCCGCGCCCGCGTCCGAAGTAATTAAATAGGAGTTCGCGCTCATAACTTGGTTCGAATGCAGATTCTTGCATCGTTCGACGTAAGCTTTGTGCAGGGC	195	MILPWGWPWWPWGGHKRRIKKRPPRLPRPRPK	32	-1.43125	10.2155	86.3031	48.75	4067.96	indolicidin_K5G_R12G_R13G & bac7_R4K_P5K_R16K	indolicidin & bac7	indolicidin	N-terminus	bac7	N-terminus	Nucleic acids	Nucleic acid synthesis & cell division	Ribosome & chaperone	Protein synthesis & protein folding	analog	analog
51406	pyrrhocoricin_K3G_R19G-HK-bac7_R4K_P5K_R16K	16.04	8.65909	11.7249	11.9485	12.8113	5.6562	25.9977	29.8172	26.3866	16.2311	33.7424	18.3713	18.1155	0.88622	0.448264	0	0.97598	1	-1.22e-06	0.00144269	0.945173	0.459843	0.769592	0.432031	0.08	0.491666	2.74051	5.67126	inactive	6	pyrrhocoricin_K3G_R19G	bac7_R4K_P5K_R16K	basic	basic	HK	CACAAG	2	yes	TGTCTGCAGAGGAGATATAAATGGTCGACGGCGGTTCTTACCTGCCGCGTCCTACCCCACCGCGTCCTATCTACAATGGTAACCACAAGCGCCGTATCAAGAAGCGCCCACCGCGTCTGCCGCGCCCGCGTCCGAAGTAATTAAATAGGAGTTCGCGCTCATAACTTGGTTCGAATGGTAAGCTTTGTGCAGGGC	195	MVDGGSYLPRPTPPRPIYNGNHKRRIKKRPPRLPRPRPK	39	-1.63846	11.2147	73.1026	47.4359	4600.47	pyrrhocoricin_K3G_R19G & bac7_R4K_P5K_R16K	pyrrhocoricin & bac7	pyrrhocoricin	N-terminus	bac7	N-terminus	Ribosome & chaperone	Protein synthesis & protein folding	Ribosome & chaperone	Protein synthesis & protein folding	analog	analog
51419	arasin1_23-HK-bac7_R4K_R16K	7.48532	6.49431	9.59307	5.15021	4.27043	6.5989	1.44432	2.98172	4.71189	13.734	12.6534	5.74104	6.73822	0.458815	0.573132	0	0.788301	1	-1.8e-06	0.00144269	-0.654761	0.652695	0.35193	0.511282	0.08	0.491666	0.904074	4.24571	inactive	6	arasin1_23	bac7_R4K_R16K	basic	basic	HK	CACAAG	2	yes	TGTCTGCAGAGGAGATATAAATGAGCCGCTGGCCATCTCCGGGCCGCCCTCGTCCGTTCCCGGGCCGTCCGAAGCCTATCTTCCGTCCGCGTCACAAGCGCCGTATTAAGCCACGTCCACCGCGCCTGCCGCGCCCGCGCCCTAAGTAATTAAATAGGAGTTCGCGCTCATAACTTGGTAAGCTTTGTGCAGGGC	195	MSRWPSPGRPRPFPGRPKPIFRPRHKRRIKPRPPRLPRPRPK	42	-1.8619	16.2155	119.179	27.8571	5141.23	arasin1_23 & bac7_R4K_R16K	arasin1 & bac7	arasin1	N-terminus	bac7	N-terminus	Unknown	Unknown	Ribosome & chaperone	Protein synthesis & protein folding	wt	analog
51438	buforin2_R2G_R5G_R14G_R16G_R17G-HK-bac7_R4K_R16K	8.55465	16.2358	11.7249	11.2275	11.9572	11.3124	2.88864	5.96345	8.48141	27.468	17.9257	10.3339	12.0061	0.60428	0.491286	0	0.890651	1	-3.3e-07	0.00144269	-0.558813	0.529757	0.500732	0.457432	0.08	0.491667	0.966245	4.70701	inactive	6	buforin2_R2G_R5G_R14G_R16G_R17G	bac7_R4K_R16K	basic	basic	HK	CACAAG	2	yes	TGTCTGCAGAGGAGATATAAATGACCGGTAGCTCTGGCGCCGGCCTCCAGTTCCCGGTTGGCGGTGTTCACGGTCTCCTGCGCAAGCACAAGCGCCGTATTAAGCCACGTCCACCGCGCCTGCCGCGCCCGCGCCCTAAGTAATTAAATAGGAGTTCGCGCTCATAACTTGGTTCGAGTAAGCTTTGTGCAGGGC	195	MTGSSGAGLQFPVGGVHGLLRKHKRRIKPRPPRLPRPRPK	40	-0.9575	11.4557	69.5975	65.75	4437.34	buforin2_R2G_R5G_R14G_R16G_R17G & bac7_R4K_R16K	buforin2 & bac7	buforin2	C-terminus	bac7	N-terminus	Nucleic acids	Nucleic acid synthesis	Ribosome & chaperone	Protein synthesis & protein folding	analog	analog
51440	dCATH12_G-HK-bac7_R4K_R16K	11.7626	7.5767	8.52718	12.5665	9.39494	19.7967	14.4432	2.98172	16.9628	18.7282	21.089	29.8534	14.4736	1.3229	0.457099	0	0.998099	1	2.74e-06	0.00144269	0.226538	0.404312	1.18083	0.451264	0.08	0.491668	1.66533	7.54181	inactive	6	dCATH12_G	bac7_R4K_R16K	basic	basic	HK	CACAAG	2	yes	TGTCTGCAGAGGAGATATAAATGCTGTGGGGTGGCATCTACGGTGGCTGGGGTGGCTGGCACAAGCGCCGTATTAAGCCACGTCCACCGCGCCTGCCGCGCCCGCGCCCTAAGTAATTAAATAGGAGTTCGCGCTCATAACTTGGTTCGAATGCAGATTCTTGCATCGTTCGACTGAGTAAGCTTTGTGCAGGGC	195	MLWGGIYGGWGGWHKRRIKPRPPRLPRPRPK	31	-1.27097	9.21486	85.4871	50.3226	3707.46	dCATH12_G & bac7_R4K_R16K	dCATH12 & bac7	dCATH12	core	bac7	N-terminus	Nucleic acids	Nucleic acid synthesis	Ribosome & chaperone	Protein synthesis & protein folding	analog	analog
51444	drosocin_K2G_H13G_R18G-HK-bac7_R4K_R16K	6.41599	9.74147	13.8567	12.9785	10.249	9.42701	15.8875	5.96345	21.6747	17.4797	22.1435	29.8534	14.6392	1.22079	0.4667	0	0.995549	1	1.15e-06	0.00144269	0.400192	0.429351	1.07629	0.455481	0.08	0.491667	1.87835	7.01461	inactive	6	drosocin_K2G_H13G_R18G	bac7_R4K_R16K	basic	basic	HK	CACAAG	2	yes	TGTCTGCAGAGGAGATATAAATGGGTGGCCCTCGCCCGTACTCTCCGCGTCCGACTTCCGGCCCGCGTCCTATCGGTGTTCACAAGCGCCGTATTAAGCCACGTCCACCGCGCCTGCCGCGCCCGCGCCCTAAGTAATTAAATAGGAGTTCGCGCTCATAACTTGGTTCGAATGCAGGTAAGCTTTGTGCAGGGC	195	MGGPRPYSPRPTSGPRPIGVHKRRIKPRPPRLPRPRPK	38	-1.60263	12.2149	76.8711	38.4211	4347.22	drosocin_K2G_H13G_R18G & bac7_R4K_R16K	drosocin & bac7	drosocin	C-terminus	bac7	N-terminus	Chaperone	Protein folding	Ribosome & chaperone	Protein synthesis & protein folding	analog	analog
51446	indolicidin-HK-bac7_R4K_R16K	8.55465	6.49431	3.19769	9.6824	11.1031	8.48431	10.1102	14.9086	14.1357	6.24274	24.2524	18.3713	11.2948	1.3839	0.557255	0	0.993494	1	2.62e-06	0.00144269	0.703677	0.558495	1.17177	0.545532	0.08	0.491668	2.31811	7.49455	inactive	6	indolicidin	bac7_R4K_R16K	basic	basic	HK	CACAAG	2	yes	TGTCTGCAGAGGAGATATAAATGATCCTCCCGTGGAAGTGGCCGTGGTGGCCGTGGCGCCGCCACAAGCGCCGTATTAAGCCACGTCCACCGCGCCTGCCGCGCCCGCGCCCTAAGTAATTAAATAGGAGTTCGCGCTCATAACTTGGTTCGAATGCAGATTCTTGCATCGTTCGACGTAAGCTTTGTGCAGGGC	195	MILPWKWPWWPWRRHKRRIKPRPPRLPRPRPK	32	-1.725	12.2155	94.0906	48.75	4306.3	indolicidin & bac7_R4K_R16K	indolicidin & bac7	indolicidin	N-terminus	bac7	N-terminus	Nucleic acids	Nucleic acid synthesis & cell division	Ribosome & chaperone	Protein synthesis & protein folding	wt	analog
51448	indolicidin_K5G-HK-bac7_R4K_R16K	4.27733	6.49431	9.59307	12.7725	9.39494	15.0832	10.1102	2.98172	13.1933	23.7224	15.8168	31.0016	12.8701	1.78325	0.487051	0	0.999875	1	4.19e-06	0.00144269	0.250349	0.430995	1.61799	0.48496	0.08	0.491668	1.69305	10.2111	inactive	6	indolicidin_K5G	bac7_R4K_R16K	basic	basic	HK	CACAAG	2	yes	TGTCTGCAGAGGAGATATAAATGATCCTGCCGTGGGGCTGGCCGTGGTGGCCGTGGCGTCGTCACAAGCGCCGTATTAAGCCACGTCCACCGCGCCTGCCGCGCCCGCGCCCTAAGTAATTAAATAGGAGTTCGCGCTCATAACTTGGTTCGAATGCAGATTCTTGCATCGTTCGACGTAAGCTTTGTGCAGGGC	195	MILPWGWPWWPWRRHKRRIKPRPPRLPRPRPK	32	-1.61563	11.2156	94.7062	48.75	4235.18	indolicidin_K5G & bac7_R4K_R16K	indolicidin & bac7	indolicidin	N-terminus	bac7	N-terminus	Nucleic acids	Nucleic acid synthesis & cell division	Ribosome & chaperone	Protein synthesis & protein folding	analog	analog
51455	oncocin_K3G_R15G-HK-bac7_R4K_R16K	8.55465	15.1534	8.52718	11.2275	8.54085	6.5989	18.7761	5.96345	12.2509	16.2311	10.5445	9.18566	10.9629	0.126528	0.499795	0	0.599928	1	-1.32e-06	0.00144269	0.169178	0.400601	0.102621	0.450435	0.08	0.491666	1.60042	3.57192	inactive	6	oncocin_K3G_R15G	bac7_R4K_R16K	basic	basic	HK	CACAAG	2	yes	TGTCTGCAGAGGAGATATAAATGGTCGACGGTCCGCCTTACCTGCCGCGTCCGCGTCCACCTCGTGGTATCTACAATCGTCACAAGCGCCGTATTAAGCCACGTCCACCGCGCCTGCCGCGCCCGCGCCCTAAGTAATTAAATAGGAGTTCGCGCTCATAACTTGGTTCGAATGCAGGTAAGCTTTGTGCAGGGC	195	MVDGPPYLPRPRPPRGIYNRHKRRIKPRPPRLPRPRPK	38	-1.75789	12.2148	68.8421	48.6842	4619.57	oncocin_K3G_R15G & bac7_R4K_R16K	oncocin & bac7	oncocin	core	bac7	N-terminus	Ribosome & chaperone	Protein synthesis & protein folding	Ribosome & chaperone	Protein synthesis & protein folding	analog	analog
51461	pyrrhocoricin-HK-bac7_R4K_R16K	18.1786	15.1534	9.59307	13.3906	17.0817	17.9113	7.22159	14.9086	20.7323	16.2311	24.2524	27.557	16.851	0.627289	0.435136	0	0.925292	1	8.37e-07	0.00144269	-0.0068667	0.374688	0.540094	0.412685	0.08	0.491667	1.41657	4.8372	inactive	6	pyrrhocoricin	bac7_R4K_R16K	basic	basic	HK	CACAAG	2	yes	TGTCTGCAGAGGAGATATAAATGGTGGACAAGGGCTCCTACCTGCCGCGTCCGACTCCACCGCGTCCTATCTACAACCGCAACCACAAGCGCCGTATTAAGCCACGTCCACCGCGCCTGCCGCGCCCGCGCCCTAAGTAATTAAATAGGAGTTCGCGCTCATAACTTGGTTCGAATGGTAAGCTTTGTGCAGGGC	195	MVDKGSYLPRPTPPRPIYNRNHKRRIKPRPPRLPRPRPK	39	-1.77436	12.2147	62.5538	47.4359	4739.67	pyrrhocoricin & bac7_R4K_R16K	pyrrhocoricin & bac7	pyrrhocoricin	N-terminus	bac7	N-terminus	Ribosome & chaperone	Protein synthesis & protein folding	Ribosome & chaperone	Protein synthesis & protein folding	wt	analog
51462	pyrrhocoricin_K3G_R19G-HK-bac7_R4K_R16K	8.55465	16.2358	12.7908	14.8326	15.3735	16.9686	14.4432	26.8355	29.2137	34.9593	33.7424	25.2606	20.7676	1.34004	0.411954	0	0.999429	1	2.28e-06	0.00144269	0.697757	0.424909	1.22433	0.407744	0.08	0.491667	2.30862	7.77264	inactive	6	pyrrhocoricin_K3G_R19G	bac7_R4K_R16K	basic	basic	HK	CACAAG	2	yes	TGTCTGCAGAGGAGATATAAATGGTCGACGGCGGTTCTTACCTGCCGCGTCCTACCCCACCGCGTCCTATCTACAATGGTAACCACAAGCGCCGTATTAAGCCACGTCCACCGCGCCTGCCGCGCCCGCGCCCTAAGTAATTAAATAGGAGTTCGCGCTCATAACTTGGTTCGAATGGTAAGCTTTGTGCAGGGC	195	MVDGGSYLPRPTPPRPIYNGNHKRRIKPRPPRLPRPRPK	39	-1.57949	10.2149	60.8769	47.4359	4569.41	pyrrhocoricin_K3G_R19G & bac7_R4K_R16K	pyrrhocoricin & bac7	pyrrhocoricin	N-terminus	bac7	N-terminus	Ribosome & chaperone	Protein synthesis & protein folding	Ribosome & chaperone	Protein synthesis & protein folding	analog	analog
51467	apidaecin1b_I8K_H15R-HK-bac7PS	16.04	7.5767	20.252	11.4335	11.1031	15.0832	5.77727	5.96345	8.48141	13.734	13.7079	20.6677	12.485	0.158641	0.440186	0	0.640725	1	-1.2e-06	0.00144269	-0.784018	0.525777	0.134772	0.404923	0.08	0.491666	0.826597	3.65241	inactive	6	apidaecin1b_I8K_H15R	bac7PS	basic	basic	HK	CACAAG	2	yes	TGTCTGCAGAGGAGATATAAATGGGCAATAACCGTCCAGTATATAAGCCTCAGCCGCGCCCACCGCGTCCGCGTCTGCACAAGCGTCGCATCCGTCCACCGCGCCTGCCACGCCCGCGCCCTCGTCCTTACTTCATGCCGCGTCCGTAATTAAATAGGAGTTCGCGCTCATAACTTGGTAAGCTTTGTGCAGGGC	195	MGNNRPVYKPQPRPPRPRLHKRRIRPPRLPRPRPRPYFMPRP	42	-1.85714	14.2142	91.4881	34.7619	5233.3	apidaecin1b_I8K_H15R & bac7PS	apidaecin1b & bac7	apidaecin1b	C-terminus	bac7	N-terminus	Ribosome & chaperone	Protein synthesis & protein folding	Ribosome & chaperone	Protein synthesis & protein folding	analog	analog
51481	bac5_278-HK-bac7PS	12.832	23.8125	17.0544	13.9056	22.2062	22.6248	11.5545	11.9269	20.7323	24.9709	22.1435	43.6319	20.6163	0.735573	0.393051	0	0.969358	1	7.6e-07	0.00144269	-0.15063	0.363656	0.65487	0.379302	0.08	0.491667	1.28222	5.23775	inactive	6	bac5_278	bac7PS	basic	basic	HK	CACAAG	2	yes	TGTCTGCAGAGGAGATATAAATGCGTTGGCGCTGGCCGATCCGCCGTCCGCCAATCCGTCCACCGTTCTACCGTCACAAGCGTCGCATCCGTCCACCGCGCCTGCCACGCCCGCGCCCTCGTCCTTACTTCATGCCGCGTCCGTAATTAAATAGGAGTTCGCGCTCATAACTTGGTTGTAAGCTTTGTGCAGGGC	195	MRWRWPIRRPPIRPPFYRHKRRIRPPRLPRPRPRPYFMPRP	41	-1.67317	15.2144	143.944	38.0488	5440.63	bac5_278 & bac7PS	bac5 & bac7	bac5	N-terminus	bac7	N-terminus	Ribosome	Protein synthesis	Ribosome & chaperone	Protein synthesis & protein folding	analog	analog
51493	buforin2-HK-bac7PS	9.62399	28.142	21.3179	16.5837	19.644	15.0832	23.1091	11.9269	25.4442	24.9709	33.7424	33.298	21.9072	0.663909	0.397051	0	0.952747	1	-8.64e-07	0.00144269	0.121451	0.351102	0.588628	0.37905	0.08	0.491666	1.54834	5.0027	inactive	6	buforin2	bac7PS	basic	basic	HK	CACAAG	2	yes	TGTCTGCAGAGGAGATATAAATGACCCGTTCTTCCCGTGCGGGTCTCCAGTTCCCGGTAGGCCGTGTACACCGCCTCCTGCGCAAGCACAAGCGTCGCATCCGTCCACCGCGCCTGCCACGCCCGCGCCCTCGTCCTTACTTCATGCCGCGTCCGTAATTAAATAGGAGTTCGCGCTGTAAGCTTTGTGCAGGGC	195	MTRSSRAGLQFPVGRVHRLLRKHKRRIRPPRLPRPRPRPYFMPRP	45	-1.23778	15.4552	100.567	58.4444	5525.68	buforin2 & bac7PS	buforin2 & bac7	buforin2	C-terminus	bac7	N-terminus	Nucleic acids	Nucleic acid synthesis	Ribosome & chaperone	Protein synthesis & protein folding	wt	analog
51494	buforin2_R2G_R5G_R14G_R16G_R17G-HK-bac7PS	17.1093	11.9062	17.0544	17.0987	21.3521	11.3124	7.22159	0	25.4442	34.9593	24.2524	40.1873	18.9915	1.09625	0.50918	0	0.98434	1	7.74e-07	0.00144269	-0.203219	0.427689	0.933503	0.491583	0.08	0.491667	1.23632	6.35362	inactive	6	buforin2_R2G_R5G_R14G_R16G_R17G	bac7PS	basic	basic	HK	CACAAG	2	yes	TGTCTGCAGAGGAGATATAAATGACCGGTAGCTCTGGCGCCGGCCTCCAGTTCCCGGTTGGCGGTGTTCACGGTCTCCTGCGCAAGCACAAGCGTCGCATCCGTCCACCGCGCCTGCCACGCCCGCGCCCTCGTCCTTACTTCATGCCGCGTCCGTAATTAAATAGGAGTTCGCGCTGTAAGCTTTGTGCAGGGC	195	MTGSSGAGLQFPVGGVHGLLRKHKRRIRPPRLPRPRPRPYFMPRP	45	-0.873333	11.4553	83.1867	58.4444	5129.14	buforin2_R2G_R5G_R14G_R16G_R17G & bac7PS	buforin2 & bac7	buforin2	C-terminus	bac7	N-terminus	Nucleic acids	Nucleic acid synthesis	Ribosome & chaperone	Protein synthesis & protein folding	analog	analog
51496	dCATH12_G-HK-bac7PS	8.55465	2.16477	10.659	10.9185	13.6654	11.3124	5.77727	5.96345	13.1933	16.2311	16.8712	12.6303	10.6618	1.13943	0.544009	0	0.981893	1	2.98e-06	0.00144269	0.156466	0.433452	0.950789	0.523266	0.08	0.491668	1.58638	6.43021	inactive	6	dCATH12_G	bac7PS	basic	basic	HK	CACAAG	2	yes	TGTCTGCAGAGGAGATATAAATGCTGTGGGGTGGCATCTACGGTGGCTGGGGTGGCTGGCACAAGCGTCGCATCCGTCCACCGCGCCTGCCACGCCCGCGCCCTCGTCCTTACTTCATGCCGCGTCCGTAATTAAATAGGAGTTCGCGCTCATAACTTGGTTCGAATGCAGATTCTTGTAAGCTTTGTGCAGGGC	195	MLWGGIYGGWGGWHKRRIRPPRLPRPRPRPYFMPRP	36	-1.12222	9.21438	100.267	43.3333	4399.27	dCATH12_G & bac7PS	dCATH12 & bac7	dCATH12	core	bac7	N-terminus	Nucleic acids	Nucleic acid synthesis	Ribosome & chaperone	Protein synthesis & protein folding	analog	analog
51500	drosocin_K2G_H13G_R18G-HK-bac7PS	13.9013	18.4006	7.46128	15.2446	19.644	16.0259	10.1102	8.94517	21.6747	28.7166	41.1236	34.4462	19.6412	1.39176	0.417977	0	0.999565	1	2.25e-06	0.00144269	0.125134	0.376057	1.27248	0.414445	0.08	0.491667	1.5523	8.03644	inactive	6	drosocin_K2G_H13G_R18G	bac7PS	basic	basic	HK	CACAAG	2	yes	TGTCTGCAGAGGAGATATAAATGGGTGGCCCTCGCCCGTACTCTCCGCGTCCGACTTCCGGCCCGCGTCCTATCGGTGTTCACAAGCGTCGCATCCGTCCACCGCGCCTGCCACGCCCGCGCCCTCGTCCTTACTTCATGCCGCGTCCGTAATTAAATAGGAGTTCGCGCTCATAACGTAAGCTTTGTGCAGGGC	195	MGGPRPYSPRPTSGPRPIGVHKRRIRPPRLPRPRPRPYFMPRP	43	-1.43953	12.2144	90.2465	33.9535	5039.02	drosocin_K2G_H13G_R18G & bac7PS	drosocin & bac7	drosocin	C-terminus	bac7	N-terminus	Chaperone	Protein folding	Ribosome & chaperone	Protein synthesis & protein folding	analog	analog
51501	drosocin4-HK-bac7PS	19.248	17.3182	14.9226	17.5107	20.498	17.9113	15.8875	2.98172	34.868	34.9593	29.5246	19.5195	20.4291	0.71164	0.473061	0	0.933752	1	5.32e-07	0.00144269	0.113822	0.389012	0.601376	0.445562	0.08	0.491667	1.54018	5.0471	inactive	6	drosocin4	bac7PS	basic	basic	HK	CACAAG	2	yes	TGTCTGCAGAGGAGATATAAATGGGCAAGCCGCGCCCATACACTCCGCGTCCAACCTCCCACCCGCGTCCGATCCGCGTACACAAGCGTCGCATCCGTCCACCGCGCCTGCCACGCCCGCGCCCTCGTCCTTACTTCATGCCGCGTCCGTAATTAAATAGGAGTTCGCGCTCATAACGTAAGCTTTGTGCAGGGC	195	MGKPRPYTPRPTSHPRPIRVHKRRIRPPRLPRPRPRPYFMPRP	43	-1.67907	14.4545	70.786	33.9535	5303.39	drosocin4 & bac7PS	drosocin & bac7	drosocin	C-terminus	bac7	N-terminus	Chaperone	Protein folding	Ribosome & chaperone	Protein synthesis & protein folding	analog	analog
51502	indolicidin-HK-bac7PS	22.456	14.071	18.1203	18.3348	13.6654	16.9686	8.66591	8.94517	37.6951	42.4506	33.7424	33.298	22.3678	1.02526	0.448561	0	0.988863	1	-6.82e-07	0.00144269	0.0369234	0.379282	0.900289	0.436091	0.08	0.491666	1.46023	6.20902	inactive	6	indolicidin	bac7PS	basic	basic	HK	CACAAG	2	yes	TGTCTGCAGAGGAGATATAAATGATCCTCCCGTGGAAGTGGCCGTGGTGGCCGTGGCGCCGCCACAAGCGTCGCATCCGTCCACCGCGCCTGCCACGCCCGCGCCCTCGTCCTTACTTCATGCCGCGTCCGTAATTAAATAGGAGTTCGCGCTCATAACTTGGTTCGAATGCAGATTGTAAGCTTTGTGCAGGGC	195	MILPWKWPWWPWRRHKRRIRPPRLPRPRPRPYFMPRP	37	-1.51892	12.215	107.308	42.1622	4998.1	indolicidin & bac7PS	indolicidin & bac7	indolicidin	N-terminus	bac7	N-terminus	Nucleic acids	Nucleic acid synthesis & cell division	Ribosome & chaperone	Protein synthesis & protein folding	wt	analog
51504	indolicidin_K5G-HK-bac7PS	11.7626	9.74147	10.659	9.5794	8.54085	7.5416	5.77727	2.98172	16.9628	19.9768	16.8712	14.9267	11.2768	0.693347	0.488718	0	0.922008	1	-1.26e-06	0.00144269	-0.0768256	0.405048	0.579851	0.45698	0.08	0.491666	1.34952	4.97235	inactive	6	indolicidin_K5G	bac7PS	basic	basic	HK	CACAAG	2	yes	TGTCTGCAGAGGAGATATAAATGATCCTGCCGTGGGGCTGGCCGTGGTGGCCGTGGCGTCGTCACAAGCGTCGCATCCGTCCACCGCGCCTGCCACGCCCGCGCCCTCGTCCTTACTTCATGCCGCGTCCGTAATTAAATAGGAGTTCGCGCTCATAACTTGGTTCGAATGCAGATTGTAAGCTTTGTGCAGGGC	195	MILPWGWPWWPWRRHKRRIRPPRLPRPRPRPYFMPRP	37	-1.42432	11.2152	107.841	42.1622	4926.98	indolicidin_K5G & bac7PS	indolicidin & bac7	indolicidin	N-terminus	bac7	N-terminus	Nucleic acids	Nucleic acid synthesis & cell division	Ribosome & chaperone	Protein synthesis & protein folding	analog	analog
51511	oncocin_K3G_R15G-HK-bac7PS	9.62399	7.5767	17.0544	13.4936	10.249	8.48431	1.44432	8.94517	12.2509	14.9826	12.6534	17.2231	11.1651	0.417457	0.515612	0	0.790925	1	2.57e-07	0.00144269	-0.33089	0.462916	0.335294	0.466924	0.08	0.491667	1.13162	4.19704	inactive	6	oncocin_K3G_R15G	bac7PS	basic	basic	HK	CACAAG	2	yes	TGTCTGCAGAGGAGATATAAATGGTCGACGGTCCGCCTTACCTGCCGCGTCCGCGTCCACCTCGTGGTATCTACAATCGTCACAAGCGTCGCATCCGTCCACCGCGCCTGCCACGCCCGCGCCCTCGTCCTTACTTCATGCCGCGTCCGTAATTAAATAGGAGTTCGCGCTCATAACGTAAGCTTTGTGCAGGGC	195	MVDGPPYLPRPRPPRGIYNRHKRRIRPPRLPRPRPRPYFMPRP	43	-1.57674	12.2144	83.1512	43.0233	5311.37	oncocin_K3G_R15G & bac7PS	oncocin & bac7	oncocin	core	bac7	N-terminus	Ribosome & chaperone	Protein synthesis & protein folding	Ribosome & chaperone	Protein synthesis & protein folding	analog	analog
51517	pyrrhocoricin-HK-bac7PS	13.9013	22.7301	30.911	24.824	24.7685	16.9686	20.2205	17.8903	35.8104	42.4506	35.8513	52.8176	28.262	0.968877	0.381738	0	0.994427	1	5.5e-07	0.00144269	0.123915	0.342894	0.879476	0.372784	0.08	0.491667	1.55099	6.12009	inactive	6	pyrrhocoricin	bac7PS	basic	basic	HK	CACAAG	2	yes	TGTCTGCAGAGGAGATATAAATGGTGGACAAGGGCTCCTACCTGCCGCGTCCGACTCCACCGCGTCCTATCTACAACCGCAACCACAAGCGTCGCATCCGTCCACCGCGCCTGCCACGCCCGCGCCCTCGTCCTTACTTCATGCCGCGTCCGTAATTAAATAGGAGTTCGCGCTCATGTAAGCTTTGTGCAGGGC	195	MVDKGSYLPRPTPPRPIYNRNHKRRIRPPRLPRPRPRPYFMPRP	44	-1.59545	12.2142	77.2523	42.0455	5431.48	pyrrhocoricin & bac7PS	pyrrhocoricin & bac7	pyrrhocoricin	N-terminus	bac7	N-terminus	Ribosome & chaperone	Protein synthesis & protein folding	Ribosome & chaperone	Protein synthesis & protein folding	wt	analog
51518	pyrrhocoricin_K3G_R19G-HK-bac7PS	13.9013	9.74147	12.7908	14.0086	14.5194	10.3697	14.4432	8.94517	24.5018	36.2079	20.0346	25.2606	17.0604	1.14853	0.433582	0	0.995963	1	5.99e-07	0.00144269	0.316152	0.395836	1.0258	0.423768	0.08	0.491667	1.77206	6.7734	inactive	6	pyrrhocoricin_K3G_R19G	bac7PS	basic	basic	HK	CACAAG	2	yes	TGTCTGCAGAGGAGATATAAATGGTCGACGGCGGTTCTTACCTGCCGCGTCCTACCCCACCGCGTCCTATCTACAATGGTAACCACAAGCGTCGCATCCGTCCACCGCGCCTGCCACGCCCGCGCCCTCGTCCTTACTTCATGCCGCGTCCGTAATTAAATAGGAGTTCGCGCTCATGTAAGCTTTGTGCAGGGC	195	MVDGGSYLPRPTPPRPIYNGNHKRRIRPPRLPRPRPRPYFMPRP	44	-1.42273	10.2144	75.7659	42.0455	5261.22	pyrrhocoricin_K3G_R19G & bac7PS	pyrrhocoricin & bac7	pyrrhocoricin	N-terminus	bac7	N-terminus	Ribosome & chaperone	Protein synthesis & protein folding	Ribosome & chaperone	Protein synthesis & protein folding	analog	analog
51520	pyrrhocoricin_L7R_R14K-HK-bac7PS	8.55465	17.3182	11.7249	14.4206	19.644	17.9113	2.88864	0	16.9628	26.2195	24.2524	18.3713	14.8557	0.914247	0.514863	0	0.96211	1	1.99e-06	0.00144269	-0.336673	0.468622	0.762854	0.489737	0.08	0.491667	1.12709	5.64484	inactive	6	pyrrhocoricin_L7R_R14K	bac7PS	basic	basic	HK	CACAAG	2	yes	TGTCTGCAGAGGAGATATAAATGGTTGACAAGGGCTCTTACCGTCCGCGTCCGACCCCTCCGAAGCCGATCTATAATCGCAACCACAAGCGTCGCATCCGTCCACCGCGCCTGCCACGCCCGCGCCCTCGTCCTTACTTCATGCCGCGTCCGTAATTAAATAGGAGTTCGCGCTCATGTAAGCTTTGTGCAGGGC	195	MVDKGSYRPRPTPPKPIYNRNHKRRIRPPRLPRPRPRPYFMPRP	44	-1.77045	13.2141	69.0318	33.1818	5446.49	pyrrhocoricin_L7R_R14K & bac7PS	pyrrhocoricin & bac7	pyrrhocoricin	N-terminus	bac7	N-terminus	Ribosome & chaperone	Protein synthesis & protein folding	Ribosome & chaperone	Protein synthesis & protein folding	analog	analog
51521	apidaecin_R4G-HK-BF2-A	3.208	9.74147	7.46128	4.94421	3.41634	9.42701	10.1102	11.9269	6.59665	13.734	5.27225	13.7785	8.3014	0.650088	0.599437	0	0.860928	1	-7.8e-07	0.00144269	0.177238	0.454438	0.496301	0.540107	0.08	0.491666	1.60939	4.69257	inactive	6	apidaecin_R4G	BF2-A	basic	basic	HK	CACAAG	2	yes	TGTCTGCAGAGGAGATATAAATGGGTAACAATGGCCCGGTATATATTCCGCAGCCGCGTCCTCCGCACCCGCGTCTGCACAAGCGTGCTGGTCTCCAGTTCCCGGTAGGTCGCGTTCATCGTCTCCTGCGTAAGTAATTAAATAGGAGTTCGCGCTCATAACTTGGTTCGAATGCAGGTAAGCTTTGTGCAGGGC	195	MGNNGPVYIPQPRPPHPRLHKRAGLQFPVGRVHRLLRK	38	-0.886842	8.69552	55.7974	76.8421	4391.22	apidaecin_R4G & BF2-A	apidaecin1b & buforin2	apidaecin1b	C-terminus	buforin2	C-terminus	Ribosome & chaperone	Protein synthesis & protein folding	Nucleic acids	Nucleic acid synthesis	analog	analog
51524	apidaecin1b_I8R_H15R-HK-BF2-A	8.55465	11.9062	5.32949	10.0944	17.9358	9.42701	12.9989	14.9086	13.1933	12.4855	18.9801	11.4821	12.2747	0.743268	0.481086	0	0.938824	1	2.65e-06	0.00144269	0.505171	0.450752	0.624261	0.451313	0.08	0.491668	2.02012	5.12779	inactive	6	apidaecin1b_I8R_H15R	BF2-A	basic	basic	HK	CACAAG	2	yes	TGTCTGCAGAGGAGATATAAATGGGCAATAACCGTCCGGTGTACCGTCCGCAGCCGCGCCCGCCTCGTCCGCGTCTGCACAAGCGTGCTGGTCTCCAGTTCCCGGTAGGTCGCGTTCATCGTCTCCTGCGTAAGTAATTAAATAGGAGTTCGCGCTCATAACTTGGTTCGAATGCAGGTAAGCTTTGTGCAGGGC	195	MGNNRPVYRPQPRPPRPRLHKRAGLQFPVGRVHRLLRK	38	-1.26579	11.4553	70.0395	66.5789	4552.43	apidaecin1b_I8R_H15R & BF2-A	apidaecin1b & buforin2	apidaecin1b	C-terminus	buforin2	C-terminus	Ribosome & chaperone	Protein synthesis & protein folding	Nucleic acids	Nucleic acid synthesis	analog	analog
51526	apidaecin1b_R4K_I8K-HK-BF2-A	13.9013	6.49431	8.52718	7.10729	8.54085	8.48431	12.9989	8.94517	6.59665	9.98838	15.8168	8.03746	9.61988	0.234145	0.522836	0	0.672864	1	-1.32e-06	0.00144269	-0.014887	0.408941	0.185432	0.468878	0.08	0.491666	1.40872	3.78294	inactive	6	apidaecin1b_R4K_I8K	BF2-A	basic	basic	HK	CACAAG	2	yes	TGTCTGCAGAGGAGATATAAATGGGCAATAACAAGCCGGTGTACAAGCCTCAGCCGCGTCCTCCGCATCCGCGCCTGCACAAGCGTGCTGGTCTCCAGTTCCCGGTAGGTCGCGTTCATCGTCTCCTGCGTAAGTAATTAAATAGGAGTTCGCGCTCATAACTTGGTTCGAATGCAGGTAAGCTTTGTGCAGGGC	195	MGNNKPVYKPQPRPPHPRLHKRAGLQFPVGRVHRLLRK	38	-1.2	10.6952	62.7737	66.5789	4477.36	apidaecin1b_R4K_I8K & BF2-A	apidaecin1b & buforin2	apidaecin1b	C-terminus	buforin2	C-terminus	Ribosome & chaperone	Protein synthesis & protein folding	Nucleic acids	Nucleic acid synthesis	analog	analog
51530	apidaecin1b_RVR-HK-BF2-A	12.832	10.8239	8.52718	12.7725	10.249	20.7394	11.5545	29.8172	16.9628	26.2195	12.6534	26.4088	16.63	0.987842	0.478256	0	0.980563	1	1.86e-06	0.00144269	0.465848	0.44798	0.849625	0.460441	0.08	0.491667	1.96581	5.99476	inactive	6	apidaecin1b_RVR	BF2-A	basic	basic	HK	CACAAG	2	yes	TGTCTGCAGAGGAGATATAAATGCGTGTTCGTCGCCCGGTGTACATTCCGCAGCCGCGTCCACCGCACCCTCGTCTGCACAAGCGTGCTGGTCTCCAGTTCCCGGTAGGTCGCGTTCATCGTCTCCTGCGTAAGTAATTAAATAGGAGTTCGCGCTCATAACTTGGTTCGAATGCAGGTAAGCTTTGTGCAGGGC	195	MRVRRPVYIPQPRPPHPRLHKRAGLQFPVGRVHRLLRK	38	-0.926316	11.6955	80.1447	84.4737	4616.61	apidaecin1b_RVR & BF2-A	apidaecin1b & buforin2	apidaecin1b	C-terminus	buforin2	C-terminus	Ribosome & chaperone	Protein synthesis & protein folding	Nucleic acids	Nucleic acid synthesis	analog	analog
51532	arasin1_23_R2G_R21G-HK-BF2-A	12.832	14.071	12.7908	13.4936	11.9572	13.1978	31.775	44.7258	11.3085	23.7224	15.8168	19.5195	18.7675	0.569733	0.46208	0	0.891207	1	-2.64e-07	0.00144269	0.727571	0.456823	0.480053	0.431973	0.08	0.491667	2.35682	4.64002	inactive	6	arasin1_23_R2G_R21G	BF2-A	basic	basic	HK	CACAAG	2	yes	TGTCTGCAGAGGAGATATAAATGTCTGGTTGGCCTTCCCCGGGTCGTCCGCGTCCGTTCCCAGGCCGTCCGAAGCCAATCTTCGGTCCTCGCCACAAGCGTGCTGGTCTCCAGTTCCCGGTAGGTCGCGTTCATCGTCTCCTGCGTAAGTAATTAAATAGGAGTTCGCGCTCATAACGTAAGCTTTGTGCAGGGC	195	MSGWPSPGRPRPFPGRPKPIFGPRHKRAGLQFPVGRVHRLLRK	43	-0.94186	11.4559	89.5465	52.093	4925.89	arasin1_23_R2G_R21G & BF2-A	arasin1 & buforin2	arasin1	N-terminus	buforin2	C-terminus	Unknown	Unknown	Nucleic acids	Nucleic acid synthesis	analog	analog
51537	bac5_278-HK-BF2-A	18.1786	27.0596	25.5815	28.4292	23.0603	15.0832	38.9966	41.7441	32.0409	36.2079	49.5592	35.5944	30.9613	0.768757	0.355176	0	0.984785	1	-3.38e-07	0.00144268	0.518565	0.348669	0.699594	0.344745	0.08	0.491667	2.03897	5.40267	inactive	6	bac5_278	BF2-A	basic	basic	HK	CACAAG	2	yes	TGTCTGCAGAGGAGATATAAATGCGTTGGCGCTGGCCGATCCGCCGTCCGCCAATCCGTCCACCGTTCTACCGTCACAAGCGTGCTGGTCTCCAGTTCCCGGTAGGTCGCGTTCATCGTCTCCTGCGTAAGTAATTAAATAGGAGTTCGCGCTCATAACTTGGTTCGAATGCAGATTGTAAGCTTTGTGCAGGGC	195	MRWRWPIRRPPIRPPFYRHKRAGLQFPVGRVHRLLRK	37	-1.02973	12.4553	124.914	71.0811	4731.74	bac5_278 & BF2-A	bac5 & buforin2	bac5	N-terminus	buforin2	C-terminus	Ribosome	Protein synthesis	Nucleic acids	Nucleic acid synthesis	analog	analog
51545	BF2-A-HK-BF2-A	16.04	14.071	13.8567	13.6996	14.5194	9.42701	25.9977	50.6893	13.1933	32.4622	33.7424	29.8534	22.296	1.12781	0.408989	0	0.997088	1	-1.36e-06	0.00144269	0.630422	0.413289	1.01867	0.402316	0.08	0.491666	2.20335	6.73999	inactive	6	BF2-A	BF2-A	basic	basic	HK	CACAAG	2	yes	TGTCTGCAGAGGAGATATAAATGCGTGCTGGTCTCCAGTTCCCGGTAGGTCGCGTTCATCGTCTCCTGCGTAAGCACAAGCGTGCTGGTCTCCAGTTCCCGGTAGGTCGCGTTCATCGTCTCCTGCGTAAGTAATTAAATAGGAGTTCGCGCTCATAACTTGGTTCGAATGCAGATTGTAAGCTTTGTGCAGGGC	195	MRAGLQFPVGRVHRLLRKHKRAGLQFPVGRVHRLLRK	37	-0.497297	11.6962	63.0919	100	4385.35	BF2-A & BF2-A	buforin2 & buforin2	buforin2	C-terminus	buforin2	C-terminus	Nucleic acids	Nucleic acid synthesis	Nucleic acids	Nucleic acid synthesis	analog	analog
51546	BF2-A_G-HK-BF2-A	6.41599	6.49431	5.32949	8.75536	5.12451	9.42701	18.7761	8.94517	6.59665	7.49128	15.8168	17.2231	9.69965	1.18121	0.584201	0	0.978408	1	1.12e-06	0.00144269	0.482105	0.521151	0.963375	0.558342	0.08	0.491667	1.98808	6.48656	inactive	6	BF2-A_G	BF2-A	basic	basic	HK	CACAAG	2	yes	TGTCTGCAGAGGAGATATAAATGCGTGCCGGTCTCCAGTTCCCGGTAGGCGGTGTTCACGGCCTCCTGCGCAAGCACAAGCGTGCTGGTCTCCAGTTCCCGGTAGGTCGCGTTCATCGTCTCCTGCGTAAGTAATTAAATAGGAGTTCGCGCTCATAACTTGGTTCGAATGCAGATTGTAAGCTTTGTGCAGGGC	195	MRAGLQFPVGGVHGLLRKHKRAGLQFPVGRVHRLLRK	37	-0.275676	9.69616	63.6243	100	4187.08	BF2-A_G & BF2-A	buforin2 & buforin2	buforin2	C-terminus	buforin2	C-terminus	Nucleic acids	Nucleic acid synthesis	Nucleic acids	Nucleic acid synthesis	analog	analog
51547	BF2-C-HK-BF2-A	20.3173	14.071	23.4497	20.2918	26.4766	15.0832	24.5534	20.8721	32.9832	46.1963	30.5791	33.298	25.681	0.923459	0.384	0	0.99191	1	7.2e-07	0.00144269	0.347782	0.359631	0.834257	0.373879	0.08	0.491667	1.81134	5.93124	inactive	6	BF2-C	BF2-A	basic	basic	HK	CACAAG	2	yes	TGTCTGCAGAGGAGATATAAATGCGTGCTGGTCTCCAGTTCCCGCTGGGCCGTCTCCTGCGTCGCCTCCTGCGCCGTCTCCTGCGCCACAAGCGTGCTGGTCTCCAGTTCCCGGTAGGTCGCGTTCATCGTCTCCTGCGTAAGTAATTAAATAGGAGTTCGCGCTCATAACTTGGTTGTAAGCTTTGTGCAGGGC	195	MRAGLQFPLGRLLRRLLRRLLRHKRAGLQFPVGRVHRLLRK	41	-0.346341	13.456	97.3195	123.659	4956.13	BF2-C & BF2-A	buforin2 & buforin2	buforin2	C-terminus	buforin2	C-terminus	Nucleic acids	Nucleic acid synthesis	Nucleic acids	Nucleic acid synthesis	analog	analog
51549	buforin2-HK-BF2-A	13.9013	14.071	13.8567	14.1116	13.6654	13.1978	37.5523	29.8172	25.4442	18.7282	25.3068	33.298	21.0792	0.890044	0.402892	0	0.986417	1	-1.1e-07	0.00144269	0.937883	0.414655	0.795538	0.389945	0.08	0.491667	2.7267	5.77418	inactive	6	buforin2	BF2-A	basic	basic	HK	CACAAG	2	yes	TGTCTGCAGAGGAGATATAAATGACCCGTTCTTCCCGTGCGGGTCTCCAGTTCCCGGTAGGCCGTGTACACCGCCTCCTGCGCAAGCACAAGCGTGCTGGTCTCCAGTTCCCGGTAGGTCGCGTTCATCGTCTCCTGCGTAAGTAATTAAATAGGAGTTCGCGCTCATAACTTGGTTGTAAGCTTTGTGCAGGGC	195	MTRSSRAGLQFPVGRVHRLLRKHKRAGLQFPVGRVHRLLRK	41	-0.614634	12.6961	79.161	90.2439	4816.8	buforin2 & BF2-A	buforin2 & buforin2	buforin2	C-terminus	buforin2	C-terminus	Nucleic acids	Nucleic acid synthesis	Nucleic acids	Nucleic acid synthesis	wt	analog
51550	buforin2_R2G_R5G_R14G_R16G_R17G-HK-BF2-A	7.48532	17.3182	21.3179	15.0386	9.39494	16.9686	20.2205	32.7989	23.5595	23.7224	29.5246	37.8909	21.27	1.00074	0.414077	0	0.992171	1	-2.14e-07	0.00144269	0.494014	0.401556	0.895232	0.401857	0.08	0.491667	2.00456	6.1873	inactive	6	buforin2_R2G_R5G_R14G_R16G_R17G	BF2-A	basic	basic	HK	CACAAG	2	yes	TGTCTGCAGAGGAGATATAAATGACCGGTAGCTCTGGCGCCGGCCTCCAGTTCCCGGTTGGCGGTGTTCACGGTCTCCTGCGCAAGCACAAGCGTGCTGGTCTCCAGTTCCCGGTAGGTCGCGTTCATCGTCTCCTGCGTAAGTAATTAAATAGGAGTTCGCGCTCATAACTTGGTTGTAAGCTTTGTGCAGGGC	195	MTGSSGAGLQFPVGGVHGLLRKHKRAGLQFPVGRVHRLLRK	41	-0.214634	8.69616	60.0854	90.2439	4420.26	buforin2_R2G_R5G_R14G_R16G_R17G & BF2-A	buforin2 & buforin2	buforin2	C-terminus	buforin2	C-terminus	Nucleic acids	Nucleic acid synthesis	Nucleic acids	Nucleic acid synthesis	analog	analog
51551	CP10A-HK-BF2-A	16.04	17.3182	17.0544	18.9528	20.498	16.0259	36.108	50.6893	20.7323	32.4622	42.178	33.298	26.7798	1.09211	0.365907	0	0.998581	1	1.1e-06	0.00144268	0.816697	0.380645	1.00678	0.360295	0.08	0.491667	2.50701	6.68467	inactive	6	CP10A	BF2-A	basic	basic	HK	CACAAG	2	yes	TGTCTGCAGAGGAGATATAAATGATCCTGGCATGGAAGTGGGCGTGGTGGGCTTGGCGTCGTCACAAGCGTGCTGGTCTCCAGTTCCCGGTAGGTCGCGTTCATCGTCTCCTGCGTAAGTAATTAAATAGGAGTTCGCGCTCATAACTTGGTTCGAATGCAGATTCTTGCATCGTTCGTAAGCTTTGTGCAGGGC	195	MILAWKWAWWAWRRHKRAGLQFPVGRVHRLLRK	33	-0.469697	9.45591	69.203	88.7879	4211.11	CP10A & BF2-A	indolicidin & buforin2	indolicidin	N-terminus	buforin2	C-terminus	Nucleic acids	Nucleic acid synthesis & cell division	Nucleic acids	Nucleic acid synthesis	analog	analog
51552	dCATH12_G-HK-BF2-A	33.1493	34.6363	25.5815	35.9485	35.0175	34.8799	57.7727	116.287	43.3494	56.1846	71.7026	53.9658	49.873	0.961302	0.325725	0	0.998418	1	2.05e-06	0.00144268	0.980236	0.335739	0.895683	0.320625	0.08	0.491667	2.80793	6.18923	inactive	6	dCATH12_G	BF2-A	basic	basic	HK	CACAAG	2	yes	TGTCTGCAGAGGAGATATAAATGCTGTGGGGTGGCATCTACGGTGGCTGGGGTGGCTGGCACAAGCGTGCTGGTCTCCAGTTCCCGGTAGGTCGCGTTCATCGTCTCCTGCGTAAGTAATTAAATAGGAGTTCGCGCTCATAACTTGGTTCGAATGCAGATTCTTGCATCGTTCGACGTAAGCTTTGTGCAGGGC	195	MLWGGIYGGWGGWHKRAGLQFPVGRVHRLLRK	32	-0.309375	6.45528	72.8031	82.1875	3690.38	dCATH12_G & BF2-A	dCATH12 & buforin2	dCATH12	core	buforin2	C-terminus	Nucleic acids	Nucleic acid synthesis	Nucleic acids	Nucleic acid synthesis	analog	analog
51553	dCATH12-4-HK-BF2-A	10.6933	15.1534	9.59307	16.5837	12.8113	26.3956	37.5523	44.7258	19.7899	33.7108	33.7424	39.0391	24.9826	1.59186	0.441724	0	0.999843	1	3.44e-06	0.00144269	1.22827	0.473722	1.45794	0.440471	0.08	0.491668	3.33467	9.13887	inactive	6	dCATH12-4	BF2-A	basic	basic	HK	CACAAG	2	yes	TGTCTGCAGAGGAGATATAAATGCTGATCAAGAAGATCTATCGCAAGTGGAAGCGTTGGCACAAGCGTGCTGGTCTCCAGTTCCCGGTAGGTCGCGTTCATCGTCTCCTGCGTAAGTAATTAAATAGGAGTTCGCGCTCATAACTTGGTTCGAATGCAGATTCTTGCATCGTTCGACGTAAGCTTTGTGCAGGGC	195	MLIKKIYRKWKRWHKRAGLQFPVGRVHRLLRK	32	-0.834375	12.4546	75.4062	94.375	4100.09	dCATH12-4 & BF2-A	dCATH12 & buforin2	dCATH12	core	buforin2	C-terminus	Nucleic acids	Nucleic acid synthesis	Nucleic acids	Nucleic acid synthesis	analog	analog
51554	dCATH12-5-HK-BF2-A	24.5946	16.2358	14.9226	20.6009	14.5194	29.2237	43.3295	53.671	23.5595	28.7166	36.9058	43.6319	29.1593	0.981926	0.422206	0	0.989983	1	1.14e-06	0.00144269	0.820657	0.433247	0.872437	0.411342	0.08	0.491667	2.51391	6.0903	inactive	6	dCATH12-5	BF2-A	basic	basic	HK	CACAAG	2	yes	TGTCTGCAGAGGAGATATAAATGCTGTGGAAGAAGATCTATCGTAAGTGGAAGCGCTGGCACAAGCGTGCTGGTCTCCAGTTCCCGGTAGGTCGCGTTCATCGTCTCCTGCGTAAGTAATTAAATAGGAGTTCGCGCTCATAACTTGGTTCGAATGCAGATTCTTGCATCGTTCGACGTAAGCTTTGTGCAGGGC	195	MLWKKIYRKWKRWHKRAGLQFPVGRVHRLLRK	32	-1.00313	12.4546	85.4594	82.1875	4173.14	dCATH12-5 & BF2-A	dCATH12 & buforin2	dCATH12	core	buforin2	C-terminus	Nucleic acids	Nucleic acid synthesis	Nucleic acids	Nucleic acid synthesis	analog	analog
51555	drosocin-HK-BF2-A	7.48532	15.1534	7.46128	14.4206	14.5194	8.48431	25.9977	53.671	20.7323	23.7224	14.7623	20.6677	18.9232	1.02719	0.475743	0	0.98458	1	1.79e-06	0.00144269	1.4287	0.489989	0.89082	0.461105	0.08	0.491667	3.83167	6.1684	inactive	6	drosocin	BF2-A	basic	basic	HK	CACAAG	2	yes	TGTCTGCAGAGGAGATATAAATGGGTAAGCCTCGTCCGTATTCTCCACGCCCGACTTCCCATCCTCGTCCGATCCGTGTACACAAGCGTGCTGGTCTCCAGTTCCCGGTAGGTCGCGTTCATCGTCTCCTGCGTAAGTAATTAAATAGGAGTTCGCGCTCATAACTTGGTTCGAATGGTAAGCTTTGTGCAGGGC	195	MGKPRPYSPRPTSHPRPIRVHKRAGLQFPVGRVHRLLRK	39	-1.07179	11.6954	58.6718	64.8718	4580.49	drosocin & BF2-A	drosocin & buforin2	drosocin	C-terminus	buforin2	C-terminus	Chaperone	Protein folding	Nucleic acids	Nucleic acid synthesis	wt	analog
51556	drosocin_K2G_H13G_R18G-HK-BF2-A	9.62399	14.071	9.59307	11.6395	12.8113	17.9113	15.8875	23.8538	15.0781	19.9768	15.8168	25.2606	15.9603	0.869621	0.44034	0	0.975859	1	1.82e-06	0.00144269	0.425994	0.413585	0.759272	0.422855	0.08	0.491667	1.91224	5.63084	inactive	6	drosocin_K2G_H13G_R18G	BF2-A	basic	basic	HK	CACAAG	2	yes	TGTCTGCAGAGGAGATATAAATGGGTGGCCCTCGCCCGTACTCTCCGCGTCCGACTTCCGGCCCGCGTCCTATCGGTGTTCACAAGCGTGCTGGTCTCCAGTTCCCGGTAGGTCGCGTTCATCGTCTCCTGCGTAAGTAATTAAATAGGAGTTCGCGCTCATAACTTGGTTCGAATGGTAAGCTTTGTGCAGGGC	195	MGGPRPYSPRPTSGPRPIGVHKRAGLQFPVGRVHRLLRK	39	-0.805128	9.45527	66.6846	64.8718	4330.14	drosocin_K2G_H13G_R18G & BF2-A	drosocin & buforin2	drosocin	C-terminus	buforin2	C-terminus	Chaperone	Protein folding	Nucleic acids	Nucleic acid synthesis	analog	analog
51557	drosocin4-HK-BF2-A	12.832	19.4829	8.52718	12.5665	18.7899	19.7967	20.2205	17.8903	16.9628	27.468	34.7969	34.4462	20.315	1.25629	0.399798	0	0.999162	1	1.88e-06	0.00144269	0.32337	0.379775	1.14898	0.39463	0.08	0.491667	1.78095	7.3771	inactive	6	drosocin4	BF2-A	basic	basic	HK	CACAAG	2	yes	TGTCTGCAGAGGAGATATAAATGGGCAAGCCGCGCCCATACACTCCGCGTCCAACCTCCCACCCGCGTCCGATCCGCGTACACAAGCGTGCTGGTCTCCAGTTCCCGGTAGGTCGCGTTCATCGTCTCCTGCGTAAGTAATTAAATAGGAGTTCGCGCTCATAACTTGGTTCGAATGGTAAGCTTTGTGCAGGGC	195	MGKPRPYTPRPTSHPRPIRVHKRAGLQFPVGRVHRLLRK	39	-1.06923	11.6954	45.2282	64.8718	4594.51	drosocin4 & BF2-A	drosocin & buforin2	drosocin	C-terminus	buforin2	C-terminus	Chaperone	Protein folding	Nucleic acids	Nucleic acid synthesis	analog	analog
51559	indolicidin_ILF-HK-BF2-A	22.456	14.071	21.3179	21.8369	29.0389	33.9372	57.7727	137.159	28.2714	33.7108	28.4702	48.2247	39.6889	0.922421	0.507423	0	0.965457	1	2.11e-06	0.00144269	1.56007	0.542213	0.773467	0.483722	0.08	0.491667	4.19696	5.68651	inactive	6	indolicidin_ILF	BF2-A	basic	basic	HK	CACAAG	2	yes	TGTCTGCAGAGGAGATATAAATGATCCTGCCGTTCAAGTTCCCGTTCTTCCCGTTCCGTCGTCACAAGCGTGCTGGTCTCCAGTTCCCGGTAGGTCGCGTTCATCGTCTCCTGCGTAAGTAATTAAATAGGAGTTCGCGCTCATAACTTGGTTCGAATGCAGATTCTTGCATCGTTCGTAAGCTTTGTGCAGGGC	195	MILPFKFPFFPFRRHKRAGLQFPVGRVHRLLRK	33	-0.218182	9.45591	108.776	79.697	4094.04	indolicidin_ILF & BF2-A	indolicidin & buforin2	indolicidin	N-terminus	buforin2	C-terminus	Nucleic acids	Nucleic acid synthesis & cell division	Nucleic acids	Nucleic acid synthesis	analog	analog
51560	indolicidin_K5G-HK-BF2-A	11.7626	4.32954	7.46128	11.6395	5.12451	14.1405	27.442	20.8721	14.1357	22.4739	15.8168	21.816	14.7512	1.3877	0.48868	0	0.997742	1	1.61e-06	0.00144269	1.04819	0.518637	1.22581	0.479831	0.08	0.491667	2.94337	7.78065	inactive	6	indolicidin_K5G	BF2-A	basic	basic	HK	CACAAG	2	yes	TGTCTGCAGAGGAGATATAAATGATCCTGCCGTGGGGCTGGCCGTGGTGGCCGTGGCGTCGTCACAAGCGTGCTGGTCTCCAGTTCCCGGTAGGTCGCGTTCATCGTCTCCTGCGTAAGTAATTAAATAGGAGTTCGCGCTCATAACTTGGTTCGAATGCAGATTCTTGCATCGTTCGTAAGCTTTGTGCAGGGC	195	MILPWGWPWWPWRRHKRAGLQFPVGRVHRLLRK	33	-0.672727	8.45606	82.1273	79.697	4218.1	indolicidin_K5G & BF2-A	indolicidin & buforin2	indolicidin	N-terminus	buforin2	C-terminus	Nucleic acids	Nucleic acid synthesis & cell division	Nucleic acids	Nucleic acid synthesis	analog	analog
51561	indolicidin_K5G_R12G_R13G-HK-BF2-A	4.27733	11.9062	4.26359	11.2275	13.6654	8.48431	21.6648	41.7441	18.8476	19.9768	20.0346	25.2606	16.7794	1.74476	0.500384	0	0.999756	1	3.48e-06	0.00144269	1.72343	0.524738	1.57389	0.499027	0.08	0.491668	4.70013	9.9037	inactive	6	indolicidin_K5G_R12G_R13G	BF2-A	basic	basic	HK	CACAAG	2	yes	TGTCTGCAGAGGAGATATAAATGATCCTGCCGTGGGGTTGGCCGTGGTGGCCGTGGGGCGGCCACAAGCGTGCTGGTCTCCAGTTCCCGGTAGGTCGCGTTCATCGTCTCCTGCGTAAGTAATTAAATAGGAGTTCGCGCTCATAACTTGGTTCGAATGCAGATTCTTGCATCGTTCGTAAGCTTTGTGCAGGGC	195	MILPWGWPWWPWGGHKRAGLQFPVGRVHRLLRK	33	-0.424242	6.45607	59.5303	79.697	4019.83	indolicidin_K5G_R12G_R13G & BF2-A	indolicidin & buforin2	indolicidin	N-terminus	buforin2	C-terminus	Nucleic acids	Nucleic acid synthesis & cell division	Nucleic acids	Nucleic acid synthesis	analog	analog
51563	onc_MGALW-HK-BF2-A	9.62399	11.9062	11.7249	7.93133	11.1031	6.5989	30.3307	17.8903	12.2509	21.2253	17.9257	19.5195	14.8359	0.814283	0.456259	0	0.962845	1	-2.12e-06	0.00144269	0.581839	0.441721	0.702492	0.434874	0.08	0.491666	2.13038	5.41353	inactive	6	onc_MGALW	BF2-A	basic	basic	HK	CACAAG	2	yes	TGTCTGCAGAGGAGATATAAATGATGGATAAGCCGTGCTACGGCCCGGCGCCGCGTCCTCCGCTGTGGATCTATAACCGTCACAAGCGTGCTGGTCTCCAGTTCCCGGTAGGTCGCGTTCATCGTCTCCTGCGTAAGTAATTAAATAGGAGTTCGCGCTCATAACTTGGTTCGAATGGTAAGCTTTGTGCAGGGC	195	MMDKPCYGPAPRPPLWIYNRHKRAGLQFPVGRVHRLLRK	39	-0.746154	8.42446	63.1103	70	4656.61	onc_MGALW & BF2-A	oncocin & buforin2	oncocin	core	buforin2	C-terminus	Ribosome & chaperone	Protein synthesis & protein folding	Nucleic acids	Nucleic acid synthesis	analog	analog
51567	oncocin_K3G_R15G-HK-BF2-A	25.664	30.3068	26.6474	30.9013	23.0603	29.2237	56.3284	53.671	28.2714	42.4506	43.2325	47.0765	36.4028	0.688438	0.340776	0	0.978319	1	1.39e-07	0.00144268	0.541949	0.337019	0.629239	0.330388	0.08	0.491667	2.07228	5.14552	inactive	6	oncocin_K3G_R15G	BF2-A	basic	basic	HK	CACAAG	2	yes	TGTCTGCAGAGGAGATATAAATGGTCGACGGTCCGCCTTACCTGCCGCGTCCGCGTCCACCTCGTGGTATCTACAATCGTCACAAGCGTGCTGGTCTCCAGTTCCCGGTAGGTCGCGTTCATCGTCTCCTGCGTAAGTAATTAAATAGGAGTTCGCGCTCATAACTTGGTTCGAATGGTAAGCTTTGTGCAGGGC	195	MVDGPPYLPRPRPPRGIYNRHKRAGLQFPVGRVHRLLRK	39	-0.95641	9.45526	58.8615	74.8718	4602.49	oncocin_K3G_R15G & BF2-A	oncocin & buforin2	oncocin	core	buforin2	C-terminus	Ribosome & chaperone	Protein synthesis & protein folding	Nucleic acids	Nucleic acid synthesis	analog	analog
51568	P-10-HK-BF2-A	5.34666	6.49431	6.39538	12.3605	11.1031	12.2551	23.1091	38.7624	11.3085	13.734	13.7079	10.3339	13.7426	1.03941	0.544541	0	0.971854	1	4.01e-06	0.00144269	1.56694	0.556831	0.859455	0.51666	0.08	0.491668	4.21699	6.03575	inactive	6	P-10	BF2-A	basic	basic	HK	CACAAG	2	yes	TGTCTGCAGAGGAGATATAAATGGTGTCCAAGATCAAGAAGTACCTGAAGTACAAGGATCGCATCCACAAGCGTGCTGGTCTCCAGTTCCCGGTAGGTCGCGTTCATCGTCTCCTGCGTAAGTAATTAAATAGGAGTTCGCGCTCATAACTTGGTTCGAATGCAGATTCTTGCATCGGTAAGCTTTGTGCAGGGC	195	MVSKIKKYLKYKDRIHKRAGLQFPVGRVHRLLRK	34	-0.755882	11.4545	42.0471	97.3529	4164.13	P-10 & BF2-A	P-10 & buforin2	P-10	unknown	buforin2	C-terminus	Unknown	Unknown	Nucleic acids	Nucleic acid synthesis	wt	analog
51569	P-10_KxG-HK-BF2-A	16.04	29.2244	13.8567	28.4292	20.498	33.9372	49.1068	98.3968	30.1561	41.2021	40.0691	56.2622	38.0982	1.27141	0.448607	0	0.997702	1	2.91e-06	0.00144269	1.28587	0.470996	1.13467	0.444853	0.08	0.491668	3.47051	7.30429	inactive	6	P-10_KxG	BF2-A	basic	basic	HK	CACAAG	2	yes	TGTCTGCAGAGGAGATATAAATGGTATCTGGTATCGGTGGCTATCTGGGTTACGGCGATCGCATCCACAAGCGTGCTGGTCTCCAGTTCCCGGTAGGTCGCGTTCATCGTCTCCTGCGTAAGTAATTAAATAGGAGTTCGCGCTCATAACTTGGTTCGAATGCAGATTCTTGCATCGGTAAGCTTTGTGCAGGGC	195	MVSGIGGYLGYGDRIHKRAGLQFPVGRVHRLLRK	34	-0.241176	6.45527	43.1794	97.3529	3808.51	P-10_KxG & BF2-A	P-10 & buforin2	P-10	unknown	buforin2	C-terminus	Unknown	Unknown	Nucleic acids	Nucleic acid synthesis	analog	analog
51573	pyrrhocoricin-HK-BF2-A	9.62399	11.9062	17.0544	18.4378	24.7685	11.3124	34.6636	14.9086	21.6747	48.6933	30.5791	36.7427	23.3638	1.56042	0.431484	0	0.999851	1	2.59e-06	0.00144269	0.659024	0.440543	1.4316	0.431135	0.08	0.491668	2.24746	8.97357	inactive	6	pyrrhocoricin	BF2-A	basic	basic	HK	CACAAG	2	yes	TGTCTGCAGAGGAGATATAAATGGTGGACAAGGGCTCCTACCTGCCGCGTCCGACTCCACCGCGTCCTATCTACAACCGCAACCACAAGCGTGCTGGTCTCCAGTTCCCGGTAGGTCGCGTTCATCGTCTCCTGCGTAAGTAATTAAATAGGAGTTCGCGCTCATAACTTGGTTCGAGTAAGCTTTGTGCAGGGC	195	MVDKGSYLPRPTPPRPIYNRNHKRAGLQFPVGRVHRLLRK	40	-0.9925	9.45511	52.98	73	4722.59	pyrrhocoricin & BF2-A	pyrrhocoricin & buforin2	pyrrhocoricin	N-terminus	buforin2	C-terminus	Ribosome & chaperone	Protein synthesis & protein folding	Nucleic acids	Nucleic acid synthesis	wt	analog
51574	pyrrhocoricin_K3G_R19G-HK-BF2-A	7.48532	10.8239	8.52718	9.78541	12.8113	9.42701	8.66591	11.9269	21.6747	18.7282	20.0346	35.5944	14.6237	1.44138	0.466516	0	0.998998	1	1.54e-06	0.00144269	0.430508	0.441193	1.29193	0.461766	0.08	0.491667	1.91824	8.14553	inactive	6	pyrrhocoricin_K3G_R19G	BF2-A	basic	basic	HK	CACAAG	2	yes	TGTCTGCAGAGGAGATATAAATGGTCGACGGCGGTTCTTACCTGCCGCGTCCTACCCCACCGCGTCCTATCTACAATGGTAACCACAAGCGTGCTGGTCTCCAGTTCCCGGTAGGTCGCGTTCATCGTCTCCTGCGTAAGTAATTAAATAGGAGTTCGCGCTCATAACTTGGTTCGAGTAAGCTTTGTGCAGGGC	195	MVDGGSYLPRPTPPRPIYNGNHKRAGLQFPVGRVHRLLRK	40	-0.8025	7.45527	51.345	73	4552.34	pyrrhocoricin_K3G_R19G & BF2-A	pyrrhocoricin & buforin2	pyrrhocoricin	N-terminus	buforin2	C-terminus	Ribosome & chaperone	Protein synthesis & protein folding	Nucleic acids	Nucleic acid synthesis	analog	analog
51576	pyrrhocoricin_L7R_R14K-HK-BF2-A	12.832	20.5653	14.9226	15.0386	19.644	12.2551	20.2205	20.8721	18.8476	17.4797	22.1435	32.1498	18.9142	0.578233	0.404809	0	0.923413	1	-2.8e-08	0.00144269	0.220677	0.36148	0.507109	0.384358	0.08	0.491667	1.65858	4.72786	inactive	6	pyrrhocoricin_L7R_R14K	BF2-A	basic	basic	HK	CACAAG	2	yes	TGTCTGCAGAGGAGATATAAATGGTTGACAAGGGCTCTTACCGTCCGCGTCCGACCCCTCCGAAGCCGATCTATAATCGCAACCACAAGCGTGCTGGTCTCCAGTTCCCGGTAGGTCGCGTTCATCGTCTCCTGCGTAAGTAATTAAATAGGAGTTCGCGCTCATAACTTGGTTCGAGTAAGCTTTGTGCAGGGC	195	MVDKGSYRPRPTPPKPIYNRNHKRAGLQFPVGRVHRLLRK	40	-1.185	10.455	43.9375	63.25	4737.61	pyrrhocoricin_L7R_R14K & BF2-A	pyrrhocoricin & buforin2	pyrrhocoricin	N-terminus	buforin2	C-terminus	Ribosome & chaperone	Protein synthesis & protein folding	Nucleic acids	Nucleic acid synthesis	analog	analog
51577	apidaecin_R4G-HK-BF2-A_G	6.41599	9.74147	11.7249	8.85837	13.6654	9.42701	12.9989	2.98172	13.1933	16.2311	29.5246	17.2231	12.6655	1.17171	0.476852	0	0.992998	1	8.96e-07	0.00144269	0.159449	0.406311	1.02431	0.463851	0.08	0.491667	1.58967	6.76639	inactive	6	apidaecin_R4G	BF2-A_G	basic	basic	HK	CACAAG	2	yes	TGTCTGCAGAGGAGATATAAATGGGTAACAATGGCCCGGTATATATTCCGCAGCCGCGTCCTCCGCACCCGCGTCTGCACAAGCGTGCCGGTCTCCAGTTCCCGGTAGGCGGTGTTCACGGCCTCCTGCGCAAGTAATTAAATAGGAGTTCGCGCTCATAACTTGGTTCGAATGCAGGTAAGCTTTGTGCAGGGC	195	MGNNGPVYIPQPRPPHPRLHKRAGLQFPVGGVHGLLRK	38	-0.671053	6.69553	56.3158	76.8421	4192.95	apidaecin_R4G & BF2-A_G	apidaecin1b & buforin2	apidaecin1b	C-terminus	buforin2	C-terminus	Ribosome & chaperone	Protein synthesis & protein folding	Nucleic acids	Nucleic acid synthesis	analog	analog
51585	apidaecin1b_R4K_I8R_H15R-HK-BF2-A_G	11.7626	11.9062	5.32949	7.93133	7.68677	14.1405	8.66591	8.94517	13.1933	16.2311	18.9801	25.2606	12.5028	1.02893	0.477036	0	0.984494	1	-1.72e-07	0.00144269	0.0516147	0.402312	0.889143	0.461519	0.08	0.491667	1.47518	6.16124	inactive	6	apidaecin1b_R4K_I8R_H15R	BF2-A_G	basic	basic	HK	CACAAG	2	yes	TGTCTGCAGAGGAGATATAAATGGGTAATAACAAGCCGGTGTACCGCCCGCAGCCACGTCCACCGCGTCCGCGTCTGCACAAGCGTGCCGGTCTCCAGTTCCCGGTAGGCGGTGTTCACGGCCTCCTGCGCAAGTAATTAAATAGGAGTTCGCGCTCATAACTTGGTTCGAATGCAGGTAAGCTTTGTGCAGGGC	195	MGNNKPVYRPQPRPPRPRLHKRAGLQFPVGGVHGLLRK	38	-1.03421	9.45511	69.7368	66.5789	4326.15	apidaecin1b_R4K_I8R_H15R & BF2-A_G	apidaecin1b & buforin2	apidaecin1b	C-terminus	buforin2	C-terminus	Ribosome & chaperone	Protein synthesis & protein folding	Nucleic acids	Nucleic acid synthesis	analog	analog
51587	arasin1_23-HK-BF2-A_G	8.55465	8.65909	7.46128	10.3004	11.9572	10.3697	14.4432	0	16.9628	19.9768	16.8712	16.0749	11.8026	1.09957	0.501318	0	0.985859	1	1.64e-06	0.00144269	0.319235	0.435997	0.940715	0.483042	0.08	0.491667	1.77585	6.38547	inactive	6	arasin1_23	BF2-A_G	basic	basic	HK	CACAAG	2	yes	TGTCTGCAGAGGAGATATAAATGAGCCGCTGGCCATCTCCGGGCCGCCCTCGTCCGTTCCCGGGCCGTCCGAAGCCTATCTTCCGTCCGCGTCACAAGCGTGCCGGTCTCCAGTTCCCGGTAGGCGGTGTTCACGGCCTCCTGCGCAAGTAATTAAATAGGAGTTCGCGCTCATAACGTAAGCTTTGTGCAGGGC	195	MSRWPSPGRPRPFPGRPKPIFRPRHKRAGLQFPVGGVHGLLRK	43	-0.94186	11.4559	109.414	52.093	4925.89	arasin1_23 & BF2-A_G	arasin1 & buforin2	arasin1	N-terminus	buforin2	C-terminus	Unknown	Unknown	Nucleic acids	Nucleic acid synthesis	wt	analog
51588	arasin1_23_R2G_R21G-HK-BF2-A_G	5.34666	12.9886	9.59307	17.0987	16.2276	15.0832	28.8864	20.8721	24.5018	38.705	21.089	28.7052	19.9248	1.63933	0.440741	0	0.9999	1	4.36e-06	0.00144269	1.18464	0.474769	1.50381	0.440342	0.08	0.491668	3.23533	9.43409	inactive	6	arasin1_23_R2G_R21G	BF2-A_G	basic	basic	HK	CACAAG	2	yes	TGTCTGCAGAGGAGATATAAATGTCTGGTTGGCCTTCCCCGGGTCGTCCGCGTCCGTTCCCAGGCCGTCCGAAGCCAATCTTCGGTCCTCGCCACAAGCGTGCCGGTCTCCAGTTCCCGGTAGGCGGTGTTCACGGCCTCCTGCGCAAGTAATTAAATAGGAGTTCGCGCTCATAACGTAAGCTTTGTGCAGGGC	195	MSGWPSPGRPRPFPGRPKPIFGPRHKRAGLQFPVGGVHGLLRK	43	-0.751163	9.45591	90.0047	52.093	4727.61	arasin1_23_R2G_R21G & BF2-A_G	arasin1 & buforin2	arasin1	N-terminus	buforin2	C-terminus	Unknown	Unknown	Nucleic acids	Nucleic acid synthesis	analog	analog
51595	bac7_16_G-HK-BF2-A_G	11.7626	12.9886	5.32949	5.97425	5.12451	10.3697	10.1102	26.8355	9.42378	9.98838	20.0346	10.3339	11.523	0.40944	0.525316	0	0.782133	1	-1.76e-06	0.00144269	0.273506	0.430136	0.329622	0.473879	0.08	0.491666	1.72044	4.18057	inactive	6	bac7_16_G	BF2-A_G	basic	basic	HK	CACAAG	2	yes	TGTCTGCAGAGGAGATATAAATGCGTGGCATTCGTCCGCGCCCACCGGGCCTGCCGCGTCCGCGTCCGCGTCACAAGCGTGCCGGTCTCCAGTTCCCGGTAGGCGGTGTTCACGGCCTCCTGCGCAAGTAATTAAATAGGAGTTCGCGCTCATAACTTGGTTCGAATGCAGATTCTTGTAAGCTTTGTGCAGGGC	195	MRGIRPRPPGLPRPRPRHKRAGLQFPVGGVHGLLRK	36	-0.908333	10.4561	68.8167	73.0556	4061.91	bac7_16_G & BF2-A_G	bac7 & buforin2	bac7	N-terminus	buforin2	C-terminus	Ribosome & chaperone	Protein synthesis & protein folding	Nucleic acids	Nucleic acid synthesis	analog	analog
51601	BF2-A-HK-BF2-A_G	12.832	8.65909	18.1203	18.1288	18.7899	15.0832	38.9966	38.7624	20.7323	36.2079	25.3068	26.4088	23.169	1.1307	0.412403	0	0.996944	1	2.3e-06	0.00144269	1.01986	0.432053	1.01979	0.404665	0.08	0.491667	2.88613	6.74525	inactive	6	BF2-A	BF2-A_G	basic	basic	HK	CACAAG	2	yes	TGTCTGCAGAGGAGATATAAATGCGTGCTGGTCTCCAGTTCCCGGTAGGTCGCGTTCATCGTCTCCTGCGTAAGCACAAGCGTGCCGGTCTCCAGTTCCCGGTAGGCGGTGTTCACGGCCTCCTGCGCAAGTAATTAAATAGGAGTTCGCGCTCATAACTTGGTTCGAATGCAGATTGTAAGCTTTGTGCAGGGC	195	MRAGLQFPVGRVHRLLRKHKRAGLQFPVGGVHGLLRK	37	-0.275676	9.69616	63.6243	100	4187.08	BF2-A & BF2-A_G	buforin2 & buforin2	buforin2	C-terminus	buforin2	C-terminus	Nucleic acids	Nucleic acid synthesis	Nucleic acids	Nucleic acid synthesis	analog	analog
51602	BF2-A_G-HK-BF2-A_G	24.5946	11.9062	11.7249	15.0386	9.39494	22.6248	21.6648	32.7989	22.6171	37.4564	25.3068	18.3713	21.125	0.759899	0.446391	0	0.955652	1	-2.65e-07	0.00144269	0.442771	0.414211	0.655205	0.423736	0.08	0.491667	1.93461	5.23897	inactive	6	BF2-A_G	BF2-A_G	basic	basic	HK	CACAAG	2	yes	TGTCTGCAGAGGAGATATAAATGCGTGCCGGTCTCCAGTTCCCGGTAGGCGGTGTTCACGGCCTCCTGCGCAAGCACAAGCGTGCCGGTCTCCAGTTCCCGGTAGGCGGTGTTCACGGCCTCCTGCGCAAGTAATTAAATAGGAGTTCGCGCTCATAACTTGGTTCGAATGCAGATTGTAAGCTTTGTGCAGGGC	195	MRAGLQFPVGGVHGLLRKHKRAGLQFPVGGVHGLLRK	37	-0.0540541	7.69617	64.1568	100	3988.81	BF2-A_G & BF2-A_G	buforin2 & buforin2	buforin2	C-terminus	buforin2	C-terminus	Nucleic acids	Nucleic acid synthesis	Nucleic acids	Nucleic acid synthesis	analog	analog
51603	BF2-C-HK-BF2-A_G	13.9013	25.9773	13.8567	13.5966	19.644	29.2237	21.6648	14.9086	22.6171	31.2137	26.3613	16.0749	20.7533	0.473432	0.448206	0	0.85458	1	9.27e-07	0.00144269	0.139122	0.376582	0.401969	0.418262	0.08	0.491667	1.56742	4.39556	inactive	6	BF2-C	BF2-A_G	basic	basic	HK	CACAAG	2	yes	TGTCTGCAGAGGAGATATAAATGCGTGCTGGTCTCCAGTTCCCGCTGGGCCGTCTCCTGCGTCGCCTCCTGCGCCGTCTCCTGCGCCACAAGCGTGCCGGTCTCCAGTTCCCGGTAGGCGGTGTTCACGGCCTCCTGCGCAAGTAATTAAATAGGAGTTCGCGCTCATAACTTGGTTGTAAGCTTTGTGCAGGGC	195	MRAGLQFPLGRLLRRLLRRLLRHKRAGLQFPVGGVHGLLRK	41	-0.146341	11.4561	97.8	123.659	4757.86	BF2-C & BF2-A_G	buforin2 & buforin2	buforin2	C-terminus	buforin2	C-terminus	Nucleic acids	Nucleic acid synthesis	Nucleic acids	Nucleic acid synthesis	analog	analog
51604	BF2-C_G-HK-BF2-A_G	13.9013	17.3182	10.659	14.3176	9.39494	12.2551	15.8875	23.8538	9.42378	22.4739	20.0346	27.557	16.423	0.757571	0.429649	0	0.961069	1	-1.01e-06	0.00144269	0.059798	0.373536	0.660781	0.410733	0.08	0.491666	1.48357	5.25926	inactive	6	BF2-C_G	BF2-A_G	basic	basic	HK	CACAAG	2	yes	TGTCTGCAGAGGAGATATAAATGCGTGCCGGTCTCCAGTTCCCGCTGGGCGGTCTCCTGGGTGGCCTCCTGGGCGGTCTCCTGCGCCACAAGCGTGCCGGTCTCCAGTTCCCGGTAGGCGGTGTTCACGGCCTCCTGCGCAAGTAATTAAATAGGAGTTCGCGCTCATAACTTGGTTGTAAGCTTTGTGCAGGGC	195	MRAGLQFPLGGLLGGLLGGLLRHKRAGLQFPVGGVHGLLRK	41	0.353659	6.45607	69.4927	123.659	4262.18	BF2-C_G & BF2-A_G	buforin2 & buforin2	buforin2	C-terminus	buforin2	C-terminus	Nucleic acids	Nucleic acid synthesis	Nucleic acids	Nucleic acid synthesis	analog	analog
51606	buforin2_R2G_R5G_R14G_R16G_R17G-HK-BF2-A_G	8.55465	17.3182	6.39538	13.0815	9.39494	19.7967	17.3318	20.8721	20.7323	18.7282	27.4157	39.0391	18.2217	1.37552	0.462209	0	0.99854	1	2.01e-06	0.00144269	0.581837	0.460302	1.23148	0.458112	0.08	0.491667	2.13038	7.81126	inactive	6	buforin2_R2G_R5G_R14G_R16G_R17G	BF2-A_G	basic	basic	HK	CACAAG	2	yes	TGTCTGCAGAGGAGATATAAATGACCGGTAGCTCTGGCGCCGGCCTCCAGTTCCCGGTTGGCGGTGTTCACGGTCTCCTGCGCAAGCACAAGCGTGCCGGTCTCCAGTTCCCGGTAGGCGGTGTTCACGGCCTCCTGCGCAAGTAATTAAATAGGAGTTCGCGCTCATAACTTGGTTGTAAGCTTTGTGCAGGGC	195	MTGSSGAGLQFPVGGVHGLLRKHKRAGLQFPVGGVHGLLRK	41	-0.0146341	6.69617	60.5659	90.2439	4221.99	buforin2_R2G_R5G_R14G_R16G_R17G & BF2-A_G	buforin2 & buforin2	buforin2	C-terminus	buforin2	C-terminus	Nucleic acids	Nucleic acid synthesis	Nucleic acids	Nucleic acid synthesis	analog	analog
51607	CP10A-HK-BF2-A_G	22.456	14.071	25.5815	20.4979	16.2276	22.6248	21.6648	59.6345	21.6747	28.7166	22.1435	29.8534	25.4288	0.374905	0.435193	0	0.80551	1	-3.2e-07	0.00144269	0.410976	0.397412	0.320158	0.404633	0.08	0.491667	1.89244	4.15323	inactive	6	CP10A	BF2-A_G	basic	basic	HK	CACAAG	2	yes	TGTCTGCAGAGGAGATATAAATGATCCTGGCATGGAAGTGGGCGTGGTGGGCTTGGCGTCGTCACAAGCGTGCCGGTCTCCAGTTCCCGGTAGGCGGTGTTCACGGCCTCCTGCGCAAGTAATTAAATAGGAGTTCGCGCTCATAACTTGGTTCGAATGCAGATTCTTGCATCGTTCGTAAGCTTTGTGCAGGGC	195	MILAWKWAWWAWRRHKRAGLQFPVGGVHGLLRK	33	-0.221212	7.45591	69.8	88.7879	4012.84	CP10A & BF2-A_G	indolicidin & buforin2	indolicidin	N-terminus	buforin2	C-terminus	Nucleic acids	Nucleic acid synthesis & cell division	Nucleic acids	Nucleic acid synthesis	analog	analog
51608	dCATH12_G-HK-BF2-A_G	20.3173	17.3182	19.1861	21.4249	14.5194	19.7967	27.442	23.8538	26.3866	31.2137	44.2869	34.4462	25.016	0.963441	0.360771	0	0.996213	1	1.41e-08	0.00144268	0.337948	0.345544	0.88356	0.353319	0.08	0.491667	1.79903	6.13744	inactive	6	dCATH12_G	BF2-A_G	basic	basic	HK	CACAAG	2	yes	TGTCTGCAGAGGAGATATAAATGCTGTGGGGTGGCATCTACGGTGGCTGGGGTGGCTGGCACAAGCGTGCCGGTCTCCAGTTCCCGGTAGGCGGTGTTCACGGCCTCCTGCGCAAGTAATTAAATAGGAGTTCGCGCTCATAACTTGGTTCGAATGCAGATTCTTGCATCGTTCGACGTAAGCTTTGTGCAGGGC	195	MLWGGIYGGWGGWHKRAGLQFPVGGVHGLLRK	32	-0.053125	4.45528	73.4188	82.1875	3492.11	dCATH12_G & BF2-A_G	dCATH12 & buforin2	dCATH12	core	buforin2	C-terminus	Nucleic acids	Nucleic acid synthesis	Nucleic acids	Nucleic acid synthesis	analog	analog
51609	dCATH12-4-HK-BF2-A_G	13.9013	9.74147	7.46128	10.6094	14.5194	7.5416	21.6648	29.8172	13.1933	22.4739	16.8712	28.7052	16.375	1.16117	0.466652	0	0.993582	1	2.19e-07	0.00144269	0.687816	0.470502	1.01981	0.456509	0.08	0.491667	2.29277	6.74532	inactive	6	dCATH12-4	BF2-A_G	basic	basic	HK	CACAAG	2	yes	TGTCTGCAGAGGAGATATAAATGCTGATCAAGAAGATCTATCGCAAGTGGAAGCGTTGGCACAAGCGTGCCGGTCTCCAGTTCCCGGTAGGCGGTGTTCACGGCCTCCTGCGCAAGTAATTAAATAGGAGTTCGCGCTCATAACTTGGTTCGAATGCAGATTCTTGCATCGTTCGACGTAAGCTTTGTGCAGGGC	195	MLIKKIYRKWKRWHKRAGLQFPVGGVHGLLRK	32	-0.578125	10.4546	76.0219	94.375	3901.82	dCATH12-4 & BF2-A_G	dCATH12 & buforin2	dCATH12	core	buforin2	C-terminus	Nucleic acids	Nucleic acid synthesis	Nucleic acids	Nucleic acid synthesis	analog	analog
51610	dCATH12-5-HK-BF2-A_G	12.832	7.5767	13.8567	10.9185	5.9786	12.2551	7.22159	41.7441	16.0204	29.9651	14.7623	26.4088	16.6283	1.04697	0.54677	0	0.972242	1	-7.14e-07	0.00144269	0.453253	0.491087	0.865574	0.520535	0.08	0.491666	1.94872	6.0614	inactive	6	dCATH12-5	BF2-A_G	basic	basic	HK	CACAAG	2	yes	TGTCTGCAGAGGAGATATAAATGCTGTGGAAGAAGATCTATCGTAAGTGGAAGCGCTGGCACAAGCGTGCCGGTCTCCAGTTCCCGGTAGGCGGTGTTCACGGCCTCCTGCGCAAGTAATTAAATAGGAGTTCGCGCTCATAACTTGGTTCGAATGCAGATTCTTGCATCGTTCGACGTAAGCTTTGTGCAGGGC	195	MLWKKIYRKWKRWHKRAGLQFPVGGVHGLLRK	32	-0.746875	10.4546	86.075	82.1875	3974.87	dCATH12-5 & BF2-A_G	dCATH12 & buforin2	dCATH12	core	buforin2	C-terminus	Nucleic acids	Nucleic acid synthesis	Nucleic acids	Nucleic acid synthesis	analog	analog
51611	drosocin-HK-BF2-A_G	7.48532	12.9886	8.52718	8.65236	8.54085	10.3697	14.4432	17.8903	5.65427	12.4855	25.3068	20.6677	12.751	1.01851	0.483767	0	0.982371	1	-1.23e-07	0.00144269	0.159254	0.409609	0.878959	0.464439	0.08	0.491667	1.58945	6.1179	inactive	6	drosocin	BF2-A_G	basic	basic	HK	CACAAG	2	yes	TGTCTGCAGAGGAGATATAAATGGGTAAGCCTCGTCCGTATTCTCCACGCCCGACTTCCCATCCTCGTCCGATCCGTGTACACAAGCGTGCCGGTCTCCAGTTCCCGGTAGGCGGTGTTCACGGCCTCCTGCGCAAGTAATTAAATAGGAGTTCGCGCTCATAACTTGGTTCGAATGGTAAGCTTTGTGCAGGGC	195	MGKPRPYSPRPTSHPRPIRVHKRAGLQFPVGGVHGLLRK	39	-0.861538	9.69537	59.1769	64.8718	4382.21	drosocin & BF2-A_G	drosocin & buforin2	drosocin	C-terminus	buforin2	C-terminus	Chaperone	Protein folding	Nucleic acids	Nucleic acid synthesis	wt	analog
51612	drosocin_K2G_H13G_R18G-HK-BF2-A_G	21.3866	17.3182	27.7133	20.3948	16.2276	16.9686	17.3318	8.94517	33.9256	43.6992	50.6136	45.9283	26.7044	1.11074	0.372556	0	0.998565	1	-1.79e-06	0.00144269	-0.0295653	0.339717	1.02056	0.367602	0.08	0.491666	1.39446	6.74883	inactive	6	drosocin_K2G_H13G_R18G	BF2-A_G	basic	basic	HK	CACAAG	2	yes	TGTCTGCAGAGGAGATATAAATGGGTGGCCCTCGCCCGTACTCTCCGCGTCCGACTTCCGGCCCGCGTCCTATCGGTGTTCACAAGCGTGCCGGTCTCCAGTTCCCGGTAGGCGGTGTTCACGGCCTCCTGCGCAAGTAATTAAATAGGAGTTCGCGCTCATAACTTGGTTCGAATGGTAAGCTTTGTGCAGGGC	195	MGGPRPYSPRPTSGPRPIGVHKRAGLQFPVGGVHGLLRK	39	-0.594872	7.45527	67.1897	64.8718	4131.87	drosocin_K2G_H13G_R18G & BF2-A_G	drosocin & buforin2	drosocin	C-terminus	buforin2	C-terminus	Chaperone	Protein folding	Nucleic acids	Nucleic acid synthesis	analog	analog
51613	drosocin4-HK-BF2-A_G	20.3173	15.1534	8.52718	14.8326	16.2276	15.0832	21.6648	26.8355	26.3866	28.7166	21.089	20.6677	19.6251	0.6855	0.408055	0	0.953514	1	3.35e-07	0.00144269	0.598607	0.400316	0.603732	0.38908	0.08	0.491667	2.15529	5.05534	inactive	6	drosocin4	BF2-A_G	basic	basic	HK	CACAAG	2	yes	TGTCTGCAGAGGAGATATAAATGGGCAAGCCGCGCCCATACACTCCGCGTCCAACCTCCCACCCGCGTCCGATCCGCGTACACAAGCGTGCCGGTCTCCAGTTCCCGGTAGGCGGTGTTCACGGCCTCCTGCGCAAGTAATTAAATAGGAGTTCGCGCTCATAACTTGGTTCGAATGGTAAGCTTTGTGCAGGGC	195	MGKPRPYTPRPTSHPRPIRVHKRAGLQFPVGGVHGLLRK	39	-0.858974	9.69537	45.7333	64.8718	4396.24	drosocin4 & BF2-A_G	drosocin & buforin2	drosocin	C-terminus	buforin2	C-terminus	Chaperone	Protein folding	Nucleic acids	Nucleic acid synthesis	analog	analog
51614	indolicidin-HK-BF2-A_G	11.7626	14.071	10.659	10.7124	19.644	14.1405	5.77727	5.96345	14.1357	24.9709	16.8712	27.557	14.6888	0.918668	0.455217	0	0.978209	1	1.25e-06	0.00144269	-0.220812	0.414578	0.796814	0.438465	0.08	0.491667	1.22134	5.77929	inactive	6	indolicidin	BF2-A_G	basic	basic	HK	CACAAG	2	yes	TGTCTGCAGAGGAGATATAAATGATCCTCCCGTGGAAGTGGCCGTGGTGGCCGTGGCGCCGCCACAAGCGTGCCGGTCTCCAGTTCCCGGTAGGCGGTGTTCACGGCCTCCTGCGCAAGTAATTAAATAGGAGTTCGCGCTCATAACTTGGTTCGAATGCAGATTCTTGCATCGTTCGTAAGCTTTGTGCAGGGC	195	MILPWKWPWWPWRRHKRAGLQFPVGGVHGLLRK	33	-0.530303	7.45591	82.1273	79.697	4090.95	indolicidin & BF2-A_G	indolicidin & buforin2	indolicidin	N-terminus	buforin2	C-terminus	Nucleic acids	Nucleic acid synthesis & cell division	Nucleic acids	Nucleic acid synthesis	wt	analog
51616	indolicidin_K5G-HK-BF2-A_G	7.48532	12.9886	10.659	14.6266	10.249	17.9113	21.6648	11.9269	17.9052	27.468	18.9801	22.9642	16.2358	1.13893	0.437938	0	0.995348	1	2.42e-06	0.00144269	0.504508	0.426278	1.01442	0.428275	0.08	0.491667	2.0192	6.72018	inactive	6	indolicidin_K5G	BF2-A_G	basic	basic	HK	CACAAG	2	yes	TGTCTGCAGAGGAGATATAAATGATCCTGCCGTGGGGCTGGCCGTGGTGGCCGTGGCGTCGTCACAAGCGTGCCGGTCTCCAGTTCCCGGTAGGCGGTGTTCACGGCCTCCTGCGCAAGTAATTAAATAGGAGTTCGCGCTCATAACTTGGTTCGAATGCAGATTCTTGCATCGTTCGTAAGCTTTGTGCAGGGC	195	MILPWGWPWWPWRRHKRAGLQFPVGGVHGLLRK	33	-0.424242	6.45607	82.7242	79.697	4019.83	indolicidin_K5G & BF2-A_G	indolicidin & buforin2	indolicidin	N-terminus	buforin2	C-terminus	Nucleic acids	Nucleic acid synthesis & cell division	Nucleic acids	Nucleic acid synthesis	analog	analog
51617	indolicidin_K5G_R12G_R13G-HK-BF2-A_G	31.0106	34.6363	41.57	33.9914	36.7257	31.1091	37.5523	38.7624	53.7156	59.9303	59.0492	57.4104	42.9553	0.723207	0.293626	0	0.993111	1	-6.38e-07	0.00144268	0.246342	0.283772	0.676125	0.287333	0.08	0.491666	1.68835	5.31549	inactive	6	indolicidin_K5G_R12G_R13G	BF2-A_G	basic	basic	HK	CACAAG	2	yes	TGTCTGCAGAGGAGATATAAATGATCCTGCCGTGGGGTTGGCCGTGGTGGCCGTGGGGCGGCCACAAGCGTGCCGGTCTCCAGTTCCCGGTAGGCGGTGTTCACGGCCTCCTGCGCAAGTAATTAAATAGGAGTTCGCGCTCATAACTTGGTTCGAATGCAGATTCTTGCATCGTTCGTAAGCTTTGTGCAGGGC	195	MILPWGWPWWPWGGHKRAGLQFPVGGVHGLLRK	33	-0.175758	4.45608	60.1273	79.697	3821.56	indolicidin_K5G_R12G_R13G & BF2-A_G	indolicidin & buforin2	indolicidin	N-terminus	buforin2	C-terminus	Nucleic acids	Nucleic acid synthesis & cell division	Nucleic acids	Nucleic acid synthesis	analog	analog
51623	oncocin_K3G_R15G-HK-BF2-A_G	19.248	11.9062	19.1861	15.2446	25.6226	16.9686	20.2205	38.7624	24.5018	24.9709	39.0147	27.557	23.6003	0.824888	0.386972	0	0.983482	1	1.01e-06	0.00144269	0.473397	0.374698	0.74058	0.375943	0.08	0.491667	1.97612	5.55835	inactive	6	oncocin_K3G_R15G	BF2-A_G	basic	basic	HK	CACAAG	2	yes	TGTCTGCAGAGGAGATATAAATGGTCGACGGTCCGCCTTACCTGCCGCGTCCGCGTCCACCTCGTGGTATCTACAATCGTCACAAGCGTGCCGGTCTCCAGTTCCCGGTAGGCGGTGTTCACGGCCTCCTGCGCAAGTAATTAAATAGGAGTTCGCGCTCATAACTTGGTTCGAATGGTAAGCTTTGTGCAGGGC	195	MVDGPPYLPRPRPPRGIYNRHKRAGLQFPVGGVHGLLRK	39	-0.746154	7.45527	59.3667	74.8718	4404.22	oncocin_K3G_R15G & BF2-A_G	oncocin & buforin2	oncocin	core	buforin2	C-terminus	Ribosome & chaperone	Protein synthesis & protein folding	Nucleic acids	Nucleic acid synthesis	analog	analog
51624	P-10-HK-BF2-A_G	9.62399	3.24716	13.8567	8.75536	11.1031	13.1978	14.4432	26.8355	14.1357	11.2369	12.6534	19.5195	13.2174	0.70228	0.510266	0	0.915636	1	1.3e-06	0.00144269	0.639605	0.491578	0.577979	0.473351	0.08	0.491667	2.21741	4.96591	inactive	6	P-10	BF2-A_G	basic	basic	HK	CACAAG	2	yes	TGTCTGCAGAGGAGATATAAATGGTGTCCAAGATCAAGAAGTACCTGAAGTACAAGGATCGCATCCACAAGCGTGCCGGTCTCCAGTTCCCGGTAGGCGGTGTTCACGGCCTCCTGCGCAAGTAATTAAATAGGAGTTCGCGCTCATAACTTGGTTCGAATGCAGATTCTTGCATCGGTAAGCTTTGTGCAGGGC	195	MVSKIKKYLKYKDRIHKRAGLQFPVGGVHGLLRK	34	-0.514706	9.45449	42.6265	97.3529	3965.85	P-10 & BF2-A_G	P-10 & buforin2	P-10	unknown	buforin2	C-terminus	Unknown	Unknown	Nucleic acids	Nucleic acid synthesis	wt	analog
51629	pyrrhocoricin-HK-BF2-A_G	13.9013	18.4006	25.5815	17.4077	16.2276	25.4529	30.3307	23.8538	26.3866	33.7108	35.8513	56.2622	26.9473	1.11731	0.351689	0	0.999256	1	2.72e-07	0.00144268	0.354358	0.34384	1.03731	0.3462	0.08	0.491667	1.81961	6.82765	inactive	6	pyrrhocoricin	BF2-A_G	basic	basic	HK	CACAAG	2	yes	TGTCTGCAGAGGAGATATAAATGGTGGACAAGGGCTCCTACCTGCCGCGTCCGACTCCACCGCGTCCTATCTACAACCGCAACCACAAGCGTGCCGGTCTCCAGTTCCCGGTAGGCGGTGTTCACGGCCTCCTGCGCAAGTAATTAAATAGGAGTTCGCGCTCATAACTTGGTTCGAGTAAGCTTTGTGCAGGGC	195	MVDKGSYLPRPTPPRPIYNRNHKRAGLQFPVGGVHGLLRK	40	-0.7875	7.45512	53.4725	73	4524.32	pyrrhocoricin & BF2-A_G	pyrrhocoricin & buforin2	pyrrhocoricin	N-terminus	buforin2	C-terminus	Ribosome & chaperone	Protein synthesis & protein folding	Nucleic acids	Nucleic acid synthesis	wt	analog
51630	pyrrhocoricin_K3G_R19G-HK-BF2-A_G	18.1786	15.1534	15.9885	13.2876	8.54085	6.5989	14.4432	14.9086	14.1357	23.7224	28.4702	19.5195	16.0789	0.542981	0.404343	0	0.910343	1	-4.43e-06	0.00144269	-0.104834	0.362897	0.476643	0.383278	0.08	0.491665	1.32357	4.62906	inactive	6	pyrrhocoricin_K3G_R19G	BF2-A_G	basic	basic	HK	CACAAG	2	yes	TGTCTGCAGAGGAGATATAAATGGTCGACGGCGGTTCTTACCTGCCGCGTCCTACCCCACCGCGTCCTATCTACAATGGTAACCACAAGCGTGCCGGTCTCCAGTTCCCGGTAGGCGGTGTTCACGGCCTCCTGCGCAAGTAATTAAATAGGAGTTCGCGCTCATAACTTGGTTCGAGTAAGCTTTGTGCAGGGC	195	MVDGGSYLPRPTPPRPIYNGNHKRAGLQFPVGGVHGLLRK	40	-0.5975	5.45528	51.8375	73	4354.06	pyrrhocoricin_K3G_R19G & BF2-A_G	pyrrhocoricin & buforin2	pyrrhocoricin	N-terminus	buforin2	C-terminus	Ribosome & chaperone	Protein synthesis & protein folding	Nucleic acids	Nucleic acid synthesis	analog	analog
51632	pyrrhocoricin_L7R_R14K-HK-BF2-A_G	10.6933	15.1534	18.1203	16.1717	18.7899	23.5675	23.1091	35.7807	14.1357	19.9768	18.9801	21.816	19.6912	0.472447	0.42681	0	0.865837	1	2.56e-06	0.00144269	0.43177	0.395119	0.407234	0.399971	0.08	0.491668	1.91992	4.41163	inactive	6	pyrrhocoricin_L7R_R14K	BF2-A_G	basic	basic	HK	CACAAG	2	yes	TGTCTGCAGAGGAGATATAAATGGTTGACAAGGGCTCTTACCGTCCGCGTCCGACCCCTCCGAAGCCGATCTATAATCGCAACCACAAGCGTGCCGGTCTCCAGTTCCCGGTAGGCGGTGTTCACGGCCTCCTGCGCAAGTAATTAAATAGGAGTTCGCGCTCATAACTTGGTTCGAGTAAGCTTTGTGCAGGGC	195	MVDKGSYRPRPTPPKPIYNRNHKRAGLQFPVGGVHGLLRK	40	-0.98	8.45496	44.43	63.25	4539.34	pyrrhocoricin_L7R_R14K & BF2-A_G	pyrrhocoricin & buforin2	pyrrhocoricin	N-terminus	buforin2	C-terminus	Ribosome & chaperone	Protein synthesis & protein folding	Nucleic acids	Nucleic acid synthesis	analog	analog
51636	apidaecin1b_I8R_H15R-HK-BF2-C	18.1786	10.8239	14.9226	14.6266	21.3521	15.0832	7.22159	5.96345	14.1357	14.9826	15.8168	20.6677	14.4812	0.219196	0.444814	0	0.688917	1	1.23e-06	0.00144269	-0.362133	0.423678	0.185137	0.409776	0.08	0.491667	1.10737	3.78217	inactive	6	apidaecin1b_I8R_H15R	BF2-C	basic	basic	HK	CACAAG	2	yes	TGTCTGCAGAGGAGATATAAATGGGCAATAACCGTCCGGTGTACCGTCCGCAGCCGCGCCCGCCTCGTCCGCGTCTGCACAAGCGTGCTGGTCTCCAGTTCCCGCTGGGCCGTCTCCTGCGTCGCCTCCTGCGCCGTCTCCTGCGCTAATTAAATAGGAGTTCGCGCTCATAACTTGGTAAGCTTTGTGCAGGGC	195	MGNNRPVYRPQPRPPRPRLHKRAGLQFPLGRLLRRLLRRLLR	42	-1.04524	13.2152	98.2048	92.8571	5123.21	apidaecin1b_I8R_H15R & BF2-C	apidaecin1b & buforin2	apidaecin1b	C-terminus	buforin2	C-terminus	Ribosome & chaperone	Protein synthesis & protein folding	Nucleic acids	Nucleic acid synthesis	analog	analog
51638	apidaecin1b_R4K_I8K-HK-BF2-C	20.3173	16.2358	6.39538	14.6266	13.6654	17.9113	4.33295	5.96345	11.3085	12.4855	16.8712	14.9267	12.92	0.0469326	0.493346	0	0.537895	0.93503	4.7e-07	0.00144269	-0.517474	0.499201	0.0406169	0.445813	0.08	0.491667	0.994332	3.42165	inactive	6	apidaecin1b_R4K_I8K	BF2-C	basic	basic	HK	CACAAG	2	yes	TGTCTGCAGAGGAGATATAAATGGGCAATAACAAGCCGGTGTACAAGCCTCAGCCGCGTCCTCCGCATCCGCGCCTGCACAAGCGTGCTGGTCTCCAGTTCCCGCTGGGCCGTCTCCTGCGTCGCCTCCTGCGCCGTCTCCTGCGCTAATTAAATAGGAGTTCGCGCTCATAACTTGGTAAGCTTTGTGCAGGGC	195	MGNNKPVYKPQPRPPHPRLHKRAGLQFPLGRLLRRLLRRLLR	42	-0.985714	12.4551	91.631	92.8571	5048.14	apidaecin1b_R4K_I8K & BF2-C	apidaecin1b & buforin2	apidaecin1b	C-terminus	buforin2	C-terminus	Ribosome & chaperone	Protein synthesis & protein folding	Nucleic acids	Nucleic acid synthesis	analog	analog
51640	apidaecin1b_R4K_I8R-HK-BF2-C	6.41599	1.08239	9.59307	5.56223	10.249	7.5416	1.44432	8.94517	10.3662	16.2311	5.27225	5.74104	7.37036	0.731932	0.727352	0	0.842864	1	1.02e-06	0.00144269	0.0946275	0.478425	0.501646	0.627823	0.08	0.491667	1.51982	4.70999	inactive	6	apidaecin1b_R4K_I8R	BF2-C	basic	basic	HK	CACAAG	2	yes	TGTCTGCAGAGGAGATATAAATGGGTAACAATAAGCCAGTGTATCGCCCGCAGCCGCGTCCGCCACACCCGCGTCTGCACAAGCGTGCTGGTCTCCAGTTCCCGCTGGGCCGTCTCCTGCGTCGCCTCCTGCGCCGTCTCCTGCGCTAATTAAATAGGAGTTCGCGCTCATAACTTGGTAAGCTTTGTGCAGGGC	195	MGNNKPVYRPQPRPPHPRLHKRAGLQFPLGRLLRRLLRRLLR	42	-1	12.4553	93.9857	92.8571	5076.15	apidaecin1b_R4K_I8R & BF2-C	apidaecin1b & buforin2	apidaecin1b	C-terminus	buforin2	C-terminus	Ribosome & chaperone	Protein synthesis & protein folding	Nucleic acids	Nucleic acid synthesis	analog	analog
51643	arasin1_23-HK-BF2-C	13.9013	12.9886	9.59307	15.0386	15.3735	7.5416	14.4432	5.96345	16.9628	18.7282	23.1979	25.2606	14.9161	0.894763	0.449379	0	0.976766	1	5.09e-07	0.00144269	0.114449	0.384751	0.777325	0.431351	0.08	0.491667	1.54085	5.70174	inactive	6	arasin1_23	BF2-C	basic	basic	HK	CACAAG	2	yes	TGTCTGCAGAGGAGATATAAATGAGCCGCTGGCCATCTCCGGGCCGCCCTCGTCCGTTCCCGGGCCGTCCGAAGCCTATCTTCCGTCCGCGTCACAAGCGTGCTGGTCTCCAGTTCCCGCTGGGCCGTCTCCTGCGTCGCCTCCTGCGCCGTCTCCTGCGCTAATTAAATAGGAGTTGTAAGCTTTGTGCAGGGC	195	MSRWPSPGRPRPFPGRPKPIFRPRHKRAGLQFPLGRLLRRLLRRLLR	47	-0.946809	15.2158	130.813	76.8085	5694.94	arasin1_23 & BF2-C	arasin1 & buforin2	arasin1	N-terminus	buforin2	C-terminus	Unknown	Unknown	Nucleic acids	Nucleic acid synthesis	wt	analog
51644	arasin1_23_R2G_R21G-HK-BF2-C	12.832	7.5767	12.7908	12.8755	11.1031	10.3697	21.6648	11.9269	12.2509	11.2369	15.8168	22.9642	13.6174	0.615418	0.471116	0	0.904274	1	3.72e-07	0.00144269	0.279174	0.405347	0.517908	0.439949	0.08	0.491667	1.72722	4.76338	inactive	6	arasin1_23_R2G_R21G	BF2-C	basic	basic	HK	CACAAG	2	yes	TGTCTGCAGAGGAGATATAAATGTCTGGTTGGCCTTCCCCGGGTCGTCCGCGTCCGTTCCCAGGCCGTCCGAAGCCAATCTTCGGTCCTCGCCACAAGCGTGCTGGTCTCCAGTTCCCGCTGGGCCGTCTCCTGCGTCGCCTCCTGCGCCGTCTCCTGCGCTAATTAAATAGGAGTTGTAAGCTTTGTGCAGGGC	195	MSGWPSPGRPRPFPGRPKPIFGPRHKRAGLQFPLGRLLRRLLRRLLR	47	-0.77234	13.2158	113.055	76.8085	5496.66	arasin1_23_R2G_R21G & BF2-C	arasin1 & buforin2	arasin1	N-terminus	buforin2	C-terminus	Unknown	Unknown	Nucleic acids	Nucleic acid synthesis	analog	analog
51649	bac5_278-HK-BF2-C	40.6346	29.2244	39.4382	30.4893	28.1848	42.4215	23.1091	23.8538	45.2342	46.1963	48.5047	60.855	38.1788	0.507444	0.304352	0	0.952272	1	-1.51e-06	0.00144268	-0.182815	0.297108	0.46849	0.295324	0.08	0.491666	1.25393	4.60298	inactive	6	bac5_278	BF2-C	basic	basic	HK	CACAAG	2	yes	TGTCTGCAGAGGAGATATAAATGCGTTGGCGCTGGCCGATCCGCCGTCCGCCAATCCGTCCACCGTTCTACCGTCACAAGCGTGCTGGTCTCCAGTTCCCGCTGGGCCGTCTCCTGCGTCGCCTCCTGCGCCGTCTCCTGCGCTAATTAAATAGGAGTTCGCGCTCATAACTTGGTTGTAAGCTTTGTGCAGGGC	195	MRWRWPIRRPPIRPPFYRHKRAGLQFPLGRLLRRLLRRLLR	41	-0.826829	14.2152	148.412	97.561	5302.52	bac5_278 & BF2-C	bac5 & buforin2	bac5	N-terminus	buforin2	C-terminus	Ribosome	Protein synthesis	Nucleic acids	Nucleic acid synthesis	analog	analog
51652	bac7_P5K_R16K-HK-BF2-C	10.6933	11.9062	11.7249	8.96137	12.8113	6.5989	5.77727	5.96345	10.3662	12.4855	20.0346	18.3713	11.3079	0.559967	0.460947	0	0.887782	1	-1.2e-06	0.00144269	-0.292691	0.430491	0.474827	0.429765	0.08	0.491666	1.16198	4.62324	inactive	6	bac7_P5K_R16K	BF2-C	basic	basic	HK	CACAAG	2	yes	TGTCTGCAGAGGAGATATAAATGCGCCGTATTCGTAAGCGCCCTCCACGTCTGCCGCGTCCGCGTCCGAAGCACAAGCGTGCTGGTCTCCAGTTCCCGCTGGGCCGTCTCCTGCGTCGCCTCCTGCGCCGTCTCCTGCGCTAATTAAATAGGAGTTCGCGCTCATAACTTGGTTCGAGTAAGCTTTGTGCAGGGC	195	MRRIRKRPPRLPRPRPKHKRAGLQFPLGRLLRRLLRRLLR	40	-1.165	17.2156	116.99	100	5032.28	bac7_P5K_R16K & BF2-C	bac7 & buforin2	bac7	N-terminus	buforin2	C-terminus	Ribosome & chaperone	Protein synthesis & protein folding	Nucleic acids	Nucleic acid synthesis	analog	analog
51657	BF2-A-HK-BF2-C	26.7333	25.9773	26.6474	38.8326	34.1634	49.9631	59.2171	77.5248	64.0817	64.9245	63.267	86.1156	51.454	1.4243	0.298016	0	0.999999	1	7.56e-06	0.00144269	1.19326	0.313904	1.36244	0.297209	0.08	0.491669	3.25473	8.55352	inactive	6	BF2-A	BF2-C	basic	basic	HK	CACAAG	2	yes	TGTCTGCAGAGGAGATATAAATGCGTGCTGGTCTCCAGTTCCCGGTAGGTCGCGTTCATCGTCTCCTGCGTAAGCACAAGCGTGCTGGTCTCCAGTTCCCGCTGGGCCGTCTCCTGCGTCGCCTCCTGCGCCGTCTCCTGCGCTAATTAAATAGGAGTTCGCGCTCATAACTTGGTTGTAAGCTTTGTGCAGGGC	195	MRAGLQFPVGRVHRLLRKHKRAGLQFPLGRLLRRLLRRLLR	41	-0.346341	13.456	92.622	123.659	4956.13	BF2-A & BF2-C	buforin2 & buforin2	buforin2	C-terminus	buforin2	C-terminus	Nucleic acids	Nucleic acid synthesis	Nucleic acids	Nucleic acid synthesis	analog	analog
51658	BF2-A_G-HK-BF2-C	19.248	24.8949	28.7792	22.2489	33.3093	30.1664	17.3318	17.8903	27.329	39.9535	49.5592	51.6694	30.1983	0.958392	0.319556	0	0.998646	1	2.42e-06	0.00144268	-0.114432	0.314636	0.895316	0.31431	0.08	0.491667	1.3148	6.18766	inactive	6	BF2-A_G	BF2-C	basic	basic	HK	CACAAG	2	yes	TGTCTGCAGAGGAGATATAAATGCGTGCCGGTCTCCAGTTCCCGGTAGGCGGTGTTCACGGCCTCCTGCGCAAGCACAAGCGTGCTGGTCTCCAGTTCCCGCTGGGCCGTCTCCTGCGTCGCCTCCTGCGCCGTCTCCTGCGCTAATTAAATAGGAGTTCGCGCTCATAACTTGGTTGTAAGCTTTGTGCAGGGC	195	MRAGLQFPVGGVHGLLRKHKRAGLQFPLGRLLRRLLRRLLR	41	-0.146341	11.4561	93.1024	123.659	4757.86	BF2-A_G & BF2-C	buforin2 & buforin2	buforin2	C-terminus	buforin2	C-terminus	Nucleic acids	Nucleic acid synthesis	Nucleic acids	Nucleic acid synthesis	analog	analog
51659	BF2-C-HK-BF2-C	26.7333	25.9773	24.5156	26.5751	23.0603	27.3383	14.4432	5.96345	41.4646	39.9535	45.3414	40.1873	28.4628	0.706169	0.40614	0	0.958959	1	1.95e-08	0.00144269	-0.15792	0.362624	0.623342	0.389368	0.08	0.491667	1.27576	5.12453	inactive	6	BF2-C	BF2-C	basic	basic	HK	CACAAG	2	yes	TGTCTGCAGAGGAGATATAAATGCGTGCTGGTCTCCAGTTCCCGCTGGGCCGTCTCCTGCGTCGCCTCCTGCGCCGTCTCCTGCGCCACAAGCGTGCTGGTCTCCAGTTCCCGCTGGGCCGTCTCCTGCGTCGCCTCCTGCGCCGTCTCCTGCGCTAATTAAATAGGAGTTCGCGCTGTAAGCTTTGTGCAGGGC	195	MRAGLQFPLGRLLRRLLRRLLRHKRAGLQFPLGRLLRRLLRRLLR	45	-0.222222	15.2159	121.182	143.111	5526.91	BF2-C & BF2-C	buforin2 & buforin2	buforin2	C-terminus	buforin2	C-terminus	Nucleic acids	Nucleic acid synthesis	Nucleic acids	Nucleic acid synthesis	analog	analog
51660	BF2-C_G-HK-BF2-C	7.48532	12.9886	6.39538	11.7425	11.1031	6.5989	8.66591	8.94517	8.48141	22.4739	22.1435	25.2606	12.6904	1.40197	0.467016	0	0.998659	1	9.5e-07	0.00144269	0.00443899	0.405562	1.25253	0.461012	0.08	0.491667	1.42772	7.92605	inactive	6	BF2-C_G	BF2-C	basic	basic	HK	CACAAG	2	yes	TGTCTGCAGAGGAGATATAAATGCGTGCCGGTCTCCAGTTCCCGCTGGGCGGTCTCCTGGGTGGCCTCCTGGGCGGTCTCCTGCGCCACAAGCGTGCTGGTCTCCAGTTCCCGCTGGGCCGTCTCCTGCGTCGCCTCCTGCGCCGTCTCCTGCGCTAATTAAATAGGAGTTCGCGCTGTAAGCTTTGTGCAGGGC	195	MRAGLQFPLGGLLGGLLGGLLRHKRAGLQFPLGRLLRRLLRRLLR	45	0.233333	10.216	95.3911	143.111	5031.23	BF2-C_G & BF2-C	buforin2 & buforin2	buforin2	C-terminus	buforin2	C-terminus	Nucleic acids	Nucleic acid synthesis	Nucleic acids	Nucleic acid synthesis	analog	analog
51661	buforin2-HK-BF2-C	9.62399	10.8239	11.7249	14.5236	16.2276	13.1978	8.66591	11.9269	22.6171	17.4797	15.8168	22.9642	14.6327	0.797707	0.45439	0	0.960418	1	2.81e-06	0.00144269	0.29051	0.401221	0.68745	0.432063	0.08	0.491668	1.74084	5.35738	inactive	6	buforin2	BF2-C	basic	basic	HK	CACAAG	2	yes	TGTCTGCAGAGGAGATATAAATGACCCGTTCTTCCCGTGCGGGTCTCCAGTTCCCGGTAGGCCGTGTACACCGCCTCCTGCGCAAGCACAAGCGTGCTGGTCTCCAGTTCCCGCTGGGCCGTCTCCTGCGTCGCCTCCTGCGCCGTCTCCTGCGCTAATTAAATAGGAGTTCGCGCTGTAAGCTTTGTGCAGGGC	195	MTRSSRAGLQFPVGRVHRLLRKHKRAGLQFPLGRLLRRLLRRLLR	45	-0.466667	14.456	104.638	112.667	5387.58	buforin2 & BF2-C	buforin2 & buforin2	buforin2	C-terminus	buforin2	C-terminus	Nucleic acids	Nucleic acid synthesis	Nucleic acids	Nucleic acid synthesis	wt	analog
51662	buforin2_R2G_R5G_R14G_R16G_R17G-HK-BF2-C	14.9706	10.8239	14.9226	17.2017	23.0603	17.9113	5.77727	5.96345	16.9628	26.2195	33.7424	34.4462	18.5002	1.2071	0.410602	0	0.998358	1	3.4e-06	0.00144269	-0.228808	0.393932	1.09491	0.404538	0.08	0.491668	1.21459	7.10577	inactive	6	buforin2_R2G_R5G_R14G_R16G_R17G	BF2-C	basic	basic	HK	CACAAG	2	yes	TGTCTGCAGAGGAGATATAAATGACCGGTAGCTCTGGCGCCGGCCTCCAGTTCCCGGTTGGCGGTGTTCACGGTCTCCTGCGCAAGCACAAGCGTGCTGGTCTCCAGTTCCCGCTGGGCCGTCTCCTGCGTCGCCTCCTGCGCCGTCTCCTGCGCTAATTAAATAGGAGTTCGCGCTGTAAGCTTTGTGCAGGGC	195	MTGSSGAGLQFPVGGVHGLLRKHKRAGLQFPLGRLLRRLLRRLLR	45	-0.102222	10.4561	87.2578	112.667	4991.04	buforin2_R2G_R5G_R14G_R16G_R17G & BF2-C	buforin2 & buforin2	buforin2	C-terminus	buforin2	C-terminus	Nucleic acids	Nucleic acid synthesis	Nucleic acids	Nucleic acid synthesis	analog	analog
51663	CP10A-HK-BF2-C	13.9013	19.4829	17.0544	14.9356	14.5194	24.5102	14.4432	14.9086	19.7899	26.2195	29.5246	27.557	19.7372	0.729776	0.380771	0	0.972354	1	5.46e-07	0.00144268	-0.0089618	0.346821	0.654849	0.36686	0.08	0.491667	1.41452	5.23767	inactive	6	CP10A	BF2-C	basic	basic	HK	CACAAG	2	yes	TGTCTGCAGAGGAGATATAAATGATCCTGGCATGGAAGTGGGCGTGGTGGGCTTGGCGTCGTCACAAGCGTGCTGGTCTCCAGTTCCCGCTGGGCCGTCTCCTGCGTCGCCTCCTGCGCCGTCTCCTGCGCTAATTAAATAGGAGTTCGCGCTCATAACTTGGTTCGAATGCAGATTGTAAGCTTTGTGCAGGGC	195	MILAWKWAWWAWRRHKRAGLQFPLGRLLRRLLRRLLR	37	-0.305405	11.2158	101.265	116.216	4781.89	CP10A & BF2-C	indolicidin & buforin2	indolicidin	N-terminus	buforin2	C-terminus	Nucleic acids	Nucleic acid synthesis & cell division	Nucleic acids	Nucleic acid synthesis	analog	analog
51664	dCATH12_G-HK-BF2-C	14.9706	9.74147	14.9226	11.5365	15.3735	14.1405	14.4432	20.8721	12.2509	17.4797	16.8712	26.4088	15.7509	0.606633	0.428216	0	0.921708	1	1.16e-07	0.00144269	0.0985461	0.371215	0.526903	0.404465	0.08	0.491667	1.52395	4.79317	inactive	6	dCATH12_G	BF2-C	basic	basic	HK	CACAAG	2	yes	TGTCTGCAGAGGAGATATAAATGCTGTGGGGTGGCATCTACGGTGGCTGGGGTGGCTGGCACAAGCGTGCTGGTCTCCAGTTCCCGCTGGGCCGTCTCCTGCGTCGCCTCCTGCGCCGTCTCCTGCGCTAATTAAATAGGAGTTCGCGCTCATAACTTGGTTCGAATGCAGATTCTTGTAAGCTTTGTGCAGGGC	195	MLWGGIYGGWGGWHKRAGLQFPLGRLLRRLLRRLLR	36	-0.158333	8.21517	105.356	111.111	4261.16	dCATH12_G & BF2-C	dCATH12 & buforin2	dCATH12	core	buforin2	C-terminus	Nucleic acids	Nucleic acid synthesis	Nucleic acids	Nucleic acid synthesis	analog	analog
51667	drosocin-HK-BF2-C	21.3866	8.65909	7.46128	15.1416	12.8113	10.3697	14.4432	26.8355	18.8476	22.4739	23.1979	21.816	16.9536	0.887995	0.448285	0	0.976197	1	3.47e-07	0.00144269	0.454911	0.4215	0.772836	0.430647	0.08	0.491667	1.95096	5.68403	inactive	6	drosocin	BF2-C	basic	basic	HK	CACAAG	2	yes	TGTCTGCAGAGGAGATATAAATGGGTAAGCCTCGTCCGTATTCTCCACGCCCGACTTCCCATCCTCGTCCGATCCGTGTACACAAGCGTGCTGGTCTCCAGTTCCCGCTGGGCCGTCTCCTGCGTCGCCTCCTGCGCCGTCTCCTGCGCTAATTAAATAGGAGTTCGCGCTCATAACGTAAGCTTTGTGCAGGGC	195	MGKPRPYSPRPTSHPRPIRVHKRAGLQFPLGRLLRRLLRRLLR	43	-0.874419	13.4553	87.2395	90.6977	5151.26	drosocin & BF2-C	drosocin & buforin2	drosocin	C-terminus	buforin2	C-terminus	Chaperone	Protein folding	Nucleic acids	Nucleic acid synthesis	wt	analog
51668	drosocin_K2G_H13G_R18G-HK-BF2-C	32.08	34.6363	26.6474	23.279	30.7471	19.7967	30.3307	14.9086	38.6375	48.6933	54.8314	52.8176	33.9505	0.744818	0.33175	0	0.98762	1	-3.21e-06	0.00144268	-0.0215421	0.309272	0.686487	0.32295	0.08	0.491666	1.40224	5.3538	inactive	6	drosocin_K2G_H13G_R18G	BF2-C	basic	basic	HK	CACAAG	2	yes	TGTCTGCAGAGGAGATATAAATGGGTGGCCCTCGCCCGTACTCTCCGCGTCCGACTTCCGGCCCGCGTCCTATCGGTGTTCACAAGCGTGCTGGTCTCCAGTTCCCGCTGGGCCGTCTCCTGCGTCGCCTCCTGCGCCGTCTCCTGCGCTAATTAAATAGGAGTTCGCGCTCATAACGTAAGCTTTGTGCAGGGC	195	MGGPRPYSPRPTSGPRPIGVHKRAGLQFPLGRLLRRLLRRLLR	43	-0.632558	11.2152	94.507	90.6977	4900.92	drosocin_K2G_H13G_R18G & BF2-C	drosocin & buforin2	drosocin	C-terminus	buforin2	C-terminus	Chaperone	Protein folding	Nucleic acids	Nucleic acid synthesis	analog	analog
51669	drosocin4-HK-BF2-C	22.456	21.6477	21.3179	17.0987	25.6226	15.0832	12.9989	20.8721	20.7323	36.2079	32.688	24.1124	22.5698	0.497482	0.367464	0	0.912104	1	-1.68e-06	0.00144268	-0.160859	0.343119	0.445821	0.35099	0.08	0.491666	1.27316	4.53122	inactive	6	drosocin4	BF2-C	basic	basic	HK	CACAAG	2	yes	TGTCTGCAGAGGAGATATAAATGGGCAAGCCGCGCCCATACACTCCGCGTCCAACCTCCCACCCGCGTCCGATCCGCGTACACAAGCGTGCTGGTCTCCAGTTCCCGCTGGGCCGTCTCCTGCGTCGCCTCCTGCGCCGTCTCCTGCGCTAATTAAATAGGAGTTCGCGCTCATAACGTAAGCTTTGTGCAGGGC	195	MGKPRPYTPRPTSHPRPIRVHKRAGLQFPLGRLLRRLLRRLLR	43	-0.872093	13.4553	75.0465	90.6977	5165.29	drosocin4 & BF2-C	drosocin & buforin2	drosocin	C-terminus	buforin2	C-terminus	Chaperone	Protein folding	Nucleic acids	Nucleic acid synthesis	analog	analog
51670	indolicidin-HK-BF2-C	13.9013	9.74147	9.59307	11.4335	14.5194	16.9686	25.9977	38.7624	15.0781	36.2079	22.1435	19.5195	19.4889	1.21136	0.45713	0	0.995975	1	1.57e-06	0.00144269	0.886745	0.477341	1.07396	0.447289	0.08	0.491667	2.63174	7.00329	inactive	6	indolicidin	BF2-C	basic	basic	HK	CACAAG	2	yes	TGTCTGCAGAGGAGATATAAATGATCCTCCCGTGGAAGTGGCCGTGGTGGCCGTGGCGCCGCCACAAGCGTGCTGGTCTCCAGTTCCCGCTGGGCCGTCTCCTGCGTCGCCTCCTGCGCCGTCTCCTGCGCTAATTAAATAGGAGTTCGCGCTCATAACTTGGTTCGAATGCAGATTGTAAGCTTTGTGCAGGGC	195	MILPWKWPWWPWRRHKRAGLQFPLGRLLRRLLRRLLR	37	-0.581081	11.2158	112.259	108.108	4860	indolicidin & BF2-C	indolicidin & buforin2	indolicidin	N-terminus	buforin2	C-terminus	Nucleic acids	Nucleic acid synthesis & cell division	Nucleic acids	Nucleic acid synthesis	wt	analog
51672	indolicidin_K5G-HK-BF2-C	7.48532	7.5767	17.0544	10.3004	9.39494	12.2551	10.1102	14.9086	16.0204	11.2369	22.1435	22.9642	13.4542	0.833849	0.462054	0	0.964436	1	5.57e-07	0.00144269	0.20425	0.397286	0.71701	0.439115	0.08	0.491667	1.6398	5.46828	inactive	6	indolicidin_K5G	BF2-C	basic	basic	HK	CACAAG	2	yes	TGTCTGCAGAGGAGATATAAATGATCCTGCCGTGGGGCTGGCCGTGGTGGCCGTGGCGTCGTCACAAGCGTGCTGGTCTCCAGTTCCCGCTGGGCCGTCTCCTGCGTCGCCTCCTGCGCCGTCTCCTGCGCTAATTAAATAGGAGTTCGCGCTCATAACTTGGTTCGAATGCAGATTGTAAGCTTTGTGCAGGGC	195	MILPWGWPWWPWRRHKRAGLQFPLGRLLRRLLRRLLR	37	-0.486486	10.216	112.792	108.108	4788.88	indolicidin_K5G & BF2-C	indolicidin & buforin2	indolicidin	N-terminus	buforin2	C-terminus	Nucleic acids	Nucleic acid synthesis & cell division	Nucleic acids	Nucleic acid synthesis	analog	analog
51673	indolicidin_K5G_R12G_R13G-HK-BF2-C	10.6933	17.3182	18.1203	19.6738	11.9572	23.5675	40.4409	14.9086	27.329	28.7166	34.7969	29.8534	23.1146	1.02842	0.416596	0	0.993218	1	1.47e-06	0.00144269	0.651405	0.418502	0.919881	0.40644	0.08	0.491667	2.23563	6.29392	inactive	6	indolicidin_K5G_R12G_R13G	BF2-C	basic	basic	HK	CACAAG	2	yes	TGTCTGCAGAGGAGATATAAATGATCCTGCCGTGGGGTTGGCCGTGGTGGCCGTGGGGCGGCCACAAGCGTGCTGGTCTCCAGTTCCCGCTGGGCCGTCTCCTGCGTCGCCTCCTGCGCCGTCTCCTGCGCTAATTAAATAGGAGTTCGCGCTCATAACTTGGTTCGAATGCAGATTGTAAGCTTTGTGCAGGGC	195	MILPWGWPWWPWGGHKRAGLQFPLGRLLRRLLRRLLR	37	-0.264865	8.21597	92.6378	108.108	4590.61	indolicidin_K5G_R12G_R13G & BF2-C	indolicidin & buforin2	indolicidin	N-terminus	buforin2	C-terminus	Nucleic acids	Nucleic acid synthesis & cell division	Nucleic acids	Nucleic acid synthesis	analog	analog
51679	oncocin_K3G_R15G-HK-BF2-C	21.3866	19.4829	23.4497	20.4979	29.0389	20.7394	28.8864	2.98172	28.2714	39.9535	40.0691	29.8534	25.3842	0.777128	0.407842	0	0.97164	1	7.1e-07	0.00144269	0.0333429	0.353163	0.68689	0.392225	0.08	0.491667	1.45661	5.3553	inactive	6	oncocin_K3G_R15G	BF2-C	basic	basic	HK	CACAAG	2	yes	TGTCTGCAGAGGAGATATAAATGGTCGACGGTCCGCCTTACCTGCCGCGTCCGCGTCCACCTCGTGGTATCTACAATCGTCACAAGCGTGCTGGTCTCCAGTTCCCGCTGGGCCGTCTCCTGCGTCGCCTCCTGCGCCGTCTCCTGCGCTAATTAAATAGGAGTTCGCGCTCATAACGTAAGCTTTGTGCAGGGC	195	MVDGPPYLPRPRPPRGIYNRHKRAGLQFPLGRLLRRLLRRLLR	43	-0.769767	11.2152	87.4116	99.7674	5173.27	oncocin_K3G_R15G & BF2-C	oncocin & buforin2	oncocin	core	buforin2	C-terminus	Ribosome & chaperone	Protein synthesis & protein folding	Nucleic acids	Nucleic acid synthesis	analog	analog
51681	P-10_KxG-HK-BF2-C	11.7626	14.071	12.7908	22.8669	19.644	32.0518	18.7761	5.96345	21.6747	33.7108	27.4157	32.1498	21.0731	1.26718	0.39678	0	0.999298	1	6.57e-06	0.00144269	0.233125	0.369055	1.16035	0.392254	0.08	0.491669	1.67295	7.43551	inactive	6	P-10_KxG	BF2-C	basic	basic	HK	CACAAG	2	yes	TGTCTGCAGAGGAGATATAAATGGTATCTGGTATCGGTGGCTATCTGGGTTACGGCGATCGCATCCACAAGCGTGCTGGTCTCCAGTTCCCGCTGGGCCGTCTCCTGCGTCGCCTCCTGCGCCGTCTCCTGCGCTAATTAAATAGGAGTTCGCGCTCATAACTTGGTTCGAATGCAGGTAAGCTTTGTGCAGGGC	195	MVSGIGGYLGYGDRIHKRAGLQFPLGRLLRRLLRRLLR	38	-0.105263	8.21517	77.1368	123.158	4379.29	P-10_KxG & BF2-C	P-10 & buforin2	P-10	unknown	buforin2	C-terminus	Unknown	Unknown	Nucleic acids	Nucleic acid synthesis	analog	analog
51684	Pyrr-mod4-HK-BF2-C	19.248	16.2358	21.3179	26.3691	29.0389	19.7967	43.3295	143.123	29.2137	36.2079	35.8513	43.6319	38.6136	1.02324	0.476819	0	0.984062	1	1.77e-06	0.00144269	1.45316	0.506906	0.881907	0.4621	0.08	0.491667	3.89719	6.13041	inactive	6	Pyrr-mod4	BF2-C	basic	basic	HK	CACAAG	2	yes	TGTCTGCAGAGGAGATATAAATGGTTGATAAGGGTAGCTATCTGCCGCGCCCGACTCCGACCCCGCGTTACCGTCCAATCTATAACCGTAACCACAAGCGTGCTGGTCTCCAGTTCCCGCTGGGCCGTCTCCTGCGTCGCCTCCTGCGCCGTCTCCTGCGCTAATTAAATAGGAGTTGTAAGCTTTGTGCAGGGC	195	MVDKGSYLPRPTPTPRYRPIYNRNHKRAGLQFPLGRLLRRLLRRLLR	47	-0.893617	12.2142	67.5574	91.2766	5713.84	Pyrr-mod4 & BF2-C	pyrrhocoricin & buforin2	pyrrhocoricin	N-terminus	buforin2	C-terminus	Ribosome & chaperone	Protein synthesis & protein folding	Nucleic acids	Nucleic acid synthesis	analog	analog
51685	pyrrhocoricin-HK-BF2-C	13.9013	11.9062	4.26359	10.1974	11.9572	16.9686	14.4432	20.8721	12.2509	24.9709	31.6335	20.6677	16.1694	1.36939	0.462061	0	0.99848	1	1.7e-06	0.00144269	0.393008	0.431139	1.22512	0.455196	0.08	0.491667	1.86902	7.77693	inactive	6	pyrrhocoricin	BF2-C	basic	basic	HK	CACAAG	2	yes	TGTCTGCAGAGGAGATATAAATGGTGGACAAGGGCTCCTACCTGCCGCGTCCGACTCCACCGCGTCCTATCTACAACCGCAACCACAAGCGTGCTGGTCTCCAGTTCCCGCTGGGCCGTCTCCTGCGTCGCCTCCTGCGCCGTCTCCTGCGCTAATTAAATAGGAGTTCGCGCTCATGTAAGCTTTGTGCAGGGC	195	MVDKGSYLPRPTPPRPIYNRNHKRAGLQFPLGRLLRRLLRRLLR	44	-0.806818	11.215	81.4159	97.5	5293.37	pyrrhocoricin & BF2-C	pyrrhocoricin & buforin2	pyrrhocoricin	N-terminus	buforin2	C-terminus	Ribosome & chaperone	Protein synthesis & protein folding	Nucleic acids	Nucleic acid synthesis	wt	analog
51686	pyrrhocoricin_K3G_R19G-HK-BF2-C	9.62399	3.24716	7.46128	11.8455	4.27043	7.5416	10.1102	0	11.3085	12.4855	22.1435	12.6303	9.38899	1.35965	0.598708	0	0.988426	1	7.92e-07	0.00144269	0.118606	0.448703	1.11368	0.588345	0.08	0.491667	1.54529	7.19881	inactive	6	pyrrhocoricin_K3G_R19G	BF2-C	basic	basic	HK	CACAAG	2	yes	TGTCTGCAGAGGAGATATAAATGGTCGACGGCGGTTCTTACCTGCCGCGTCCTACCCCACCGCGTCCTATCTACAATGGTAACCACAAGCGTGCTGGTCTCCAGTTCCCGCTGGGCCGTCTCCTGCGTCGCCTCCTGCGCCGTCTCCTGCGCTAATTAAATAGGAGTTCGCGCTCATGTAAGCTTTGTGCAGGGC	195	MVDGGSYLPRPTPPRPIYNGNHKRAGLQFPLGRLLRRLLRRLLR	44	-0.634091	9.21517	79.9295	97.5	5123.11	pyrrhocoricin_K3G_R19G & BF2-C	pyrrhocoricin & buforin2	pyrrhocoricin	N-terminus	buforin2	C-terminus	Ribosome & chaperone	Protein synthesis & protein folding	Nucleic acids	Nucleic acid synthesis	analog	analog
51688	pyrrhocoricin_L7R_R14K-HK-BF2-C	16.04	14.071	23.4497	18.7468	17.9358	26.3956	18.7761	32.7989	37.6951	38.705	41.1236	29.8534	26.2993	1.06294	0.38024	0	0.997409	1	1.78e-06	0.00144269	0.541546	0.377124	0.970178	0.37421	0.08	0.491667	2.07171	6.51721	inactive	6	pyrrhocoricin_L7R_R14K	BF2-C	basic	basic	HK	CACAAG	2	yes	TGTCTGCAGAGGAGATATAAATGGTTGACAAGGGCTCTTACCGTCCGCGTCCGACCCCTCCGAAGCCGATCTATAATCGCAACCACAAGCGTGCTGGTCTCCAGTTCCCGCTGGGCCGTCTCCTGCGTCGCCTCCTGCGCCGTCTCCTGCGCTAATTAAATAGGAGTTCGCGCTCATGTAAGCTTTGTGCAGGGC	195	MVDKGSYRPRPTPPKPIYNRNHKRAGLQFPLGRLLRRLLRRLLR	44	-0.981818	12.2148	73.1955	88.6364	5308.39	pyrrhocoricin_L7R_R14K & BF2-C	pyrrhocoricin & buforin2	pyrrhocoricin	N-terminus	buforin2	C-terminus	Ribosome & chaperone	Protein synthesis & protein folding	Nucleic acids	Nucleic acid synthesis	analog	analog
51691	apidaecin1b_I8K_H15R-HK-BF2-C_G	6.41599	3.24716	7.46128	6.18026	5.9786	4.7135	8.66591	11.9269	16.0204	12.4855	21.089	17.2231	10.1173	1.57256	0.54406	0	0.998076	1	2.66e-07	0.00144269	0.721327	0.552614	1.36551	0.536846	0.08	0.491667	2.34665	8.57171	inactive	6	apidaecin1b_I8K_H15R	BF2-C_G	basic	basic	HK	CACAAG	2	yes	TGTCTGCAGAGGAGATATAAATGGGCAATAACCGTCCAGTATATAAGCCTCAGCCGCGCCCACCGCGTCCGCGTCTGCACAAGCGTGCCGGTCTCCAGTTCCCGCTGGGCGGTCTCCTGGGTGGCCTCCTGGGCGGTCTCCTGCGCTAATTAAATAGGAGTTCGCGCTCATAACTTGGTAAGCTTTGTGCAGGGC	195	MGNNRPVYKPQPRPPRPRLHKRAGLQFPLGGLLGGLLGGLLR	42	-0.542857	8.21502	68.2167	92.8571	4599.52	apidaecin1b_I8K_H15R & BF2-C_G	apidaecin1b & buforin2	apidaecin1b	C-terminus	buforin2	C-terminus	Ribosome & chaperone	Protein synthesis & protein folding	Nucleic acids	Nucleic acid synthesis	analog	analog
51699	arasin1_23-HK-BF2-C_G	4.27733	8.65909	6.39538	7.82832	10.249	7.5416	1.44432	0	6.59665	7.49128	17.9257	11.4821	7.49089	0.928144	0.574369	0	0.946946	1	1.77e-06	0.00144269	-0.355514	0.527071	0.744371	0.533175	0.08	0.491667	1.11246	5.57298	inactive	6	arasin1_23	BF2-C_G	basic	basic	HK	CACAAG	2	yes	TGTCTGCAGAGGAGATATAAATGAGCCGCTGGCCATCTCCGGGCCGCCCTCGTCCGTTCCCGGGCCGTCCGAAGCCTATCTTCCGTCCGCGTCACAAGCGTGCCGGTCTCCAGTTCCCGCTGGGCGGTCTCCTGGGTGGCCTCCTGGGCGGTCTCCTGCGCTAATTAAATAGGAGTTGTAAGCTTTGTGCAGGGC	195	MSRWPSPGRPRPFPGRPKPIFRPRHKRAGLQFPLGGLLGGLLGGLLR	47	-0.510638	10.2158	106.119	76.8085	5199.26	arasin1_23 & BF2-C_G	arasin1 & buforin2	arasin1	N-terminus	buforin2	C-terminus	Unknown	Unknown	Nucleic acids	Nucleic acid synthesis	wt	analog
51705	bac5_278-HK-BF2-C_G	11.7626	11.9062	14.9226	10.0944	13.6654	9.42701	8.66591	2.98172	14.1357	28.7166	18.9801	18.3713	13.6358	0.771818	0.447747	0	0.957626	1	-1.22e-06	0.00144269	-0.232326	0.408464	0.667053	0.426329	0.08	0.491666	1.21163	5.28217	inactive	6	bac5_278	BF2-C_G	basic	basic	HK	CACAAG	2	yes	TGTCTGCAGAGGAGATATAAATGCGTTGGCGCTGGCCGATCCGCCGTCCGCCAATCCGTCCACCGTTCTACCGTCACAAGCGTGCCGGTCTCCAGTTCCCGCTGGGCGGTCTCCTGGGTGGCCTCCTGGGCGGTCTCCTGCGCTAATTAAATAGGAGTTCGCGCTCATAACTTGGTTGTAAGCTTTGTGCAGGGC	195	MRWRWPIRRPPIRPPFYRHKRAGLQFPLGGLLGGLLGGLLR	41	-0.326829	9.21517	120.105	97.561	4806.85	bac5_278 & BF2-C_G	bac5 & buforin2	bac5	N-terminus	buforin2	C-terminus	Ribosome	Protein synthesis	Nucleic acids	Nucleic acid synthesis	analog	analog
51713	BF2-A-HK-BF2-C_G	12.832	7.5767	10.659	10.3004	15.3735	12.2551	21.6648	5.96345	16.9628	19.9768	24.2524	25.2606	15.2565	1.1709	0.453219	0	0.99511	1	1.22e-06	0.00144269	0.403615	0.420664	1.03765	0.442722	0.08	0.491667	1.88281	6.82924	inactive	6	BF2-A	BF2-C_G	basic	basic	HK	CACAAG	2	yes	TGTCTGCAGAGGAGATATAAATGCGTGCTGGTCTCCAGTTCCCGGTAGGTCGCGTTCATCGTCTCCTGCGTAAGCACAAGCGTGCCGGTCTCCAGTTCCCGCTGGGCGGTCTCCTGGGTGGCCTCCTGGGCGGTCTCCTGCGCTAATTAAATAGGAGTTCGCGCTCATAACTTGGTTGTAAGCTTTGTGCAGGGC	195	MRAGLQFPVGRVHRLLRKHKRAGLQFPLGGLLGGLLGGLLR	41	0.153659	8.45606	64.3146	123.659	4460.45	BF2-A & BF2-C_G	buforin2 & buforin2	buforin2	C-terminus	buforin2	C-terminus	Nucleic acids	Nucleic acid synthesis	Nucleic acids	Nucleic acid synthesis	analog	analog
51714	BF2-A_G-HK-BF2-C_G	11.7626	5.41193	11.7249	10.9185	18.7899	15.0832	25.9977	14.9086	26.3866	18.7282	25.3068	26.4088	17.619	1.28733	0.454978	0	0.997668	1	3.06e-06	0.00144269	1.01901	0.477537	1.15189	0.447469	0.08	0.491668	2.88442	7.39204	inactive	6	BF2-A_G	BF2-C_G	basic	basic	HK	CACAAG	2	yes	TGTCTGCAGAGGAGATATAAATGCGTGCCGGTCTCCAGTTCCCGGTAGGCGGTGTTCACGGCCTCCTGCGCAAGCACAAGCGTGCCGGTCTCCAGTTCCCGCTGGGCGGTCTCCTGGGTGGCCTCCTGGGCGGTCTCCTGCGCTAATTAAATAGGAGTTCGCGCTCATAACTTGGTTGTAAGCTTTGTGCAGGGC	195	MRAGLQFPVGGVHGLLRKHKRAGLQFPLGGLLGGLLGGLLR	41	0.353659	6.45607	64.7951	123.659	4262.18	BF2-A_G & BF2-C_G	buforin2 & buforin2	buforin2	C-terminus	buforin2	C-terminus	Nucleic acids	Nucleic acid synthesis	Nucleic acids	Nucleic acid synthesis	analog	analog
51715	BF2-C-HK-BF2-C_G	21.3866	20.5653	15.9885	20.2918	19.644	18.854	21.6648	2.98172	37.6951	34.9593	49.5592	45.9283	25.7932	1.16796	0.424788	0	0.997016	1	1.68e-07	0.00144269	0.140059	0.370011	1.04854	0.418042	0.08	0.491667	1.56844	6.88098	inactive	6	BF2-C	BF2-C_G	basic	basic	HK	CACAAG	2	yes	TGTCTGCAGAGGAGATATAAATGCGTGCTGGTCTCCAGTTCCCGCTGGGCCGTCTCCTGCGTCGCCTCCTGCGCCGTCTCCTGCGCCACAAGCGTGCCGGTCTCCAGTTCCCGCTGGGCGGTCTCCTGGGTGGCCTCCTGGGCGGTCTCCTGCGCTAATTAAATAGGAGTTCGCGCTGTAAGCTTTGTGCAGGGC	195	MRAGLQFPLGRLLRRLLRRLLRHKRAGLQFPLGGLLGGLLGGLLR	45	0.233333	10.216	95.3911	143.111	5031.23	BF2-C & BF2-C_G	buforin2 & buforin2	buforin2	C-terminus	buforin2	C-terminus	Nucleic acids	Nucleic acid synthesis	Nucleic acids	Nucleic acid synthesis	analog	analog
51716	BF2-C_G-HK-BF2-C_G	12.832	14.071	9.59307	9.37339	13.6654	9.42701	17.3318	5.96345	16.9628	16.2311	15.8168	22.9642	13.686	0.586041	0.451887	0	0.902663	1	-1.07e-06	0.00144269	0.162031	0.384343	0.500029	0.423786	0.08	0.491666	1.59251	4.70471	inactive	6	BF2-C_G	BF2-C_G	basic	basic	HK	CACAAG	2	yes	TGTCTGCAGAGGAGATATAAATGCGTGCCGGTCTCCAGTTCCCGCTGGGCGGTCTCCTGGGTGGCCTCCTGGGCGGTCTCCTGCGCCACAAGCGTGCCGGTCTCCAGTTCCCGCTGGGCGGTCTCCTGGGTGGCCTCCTGGGCGGTCTCCTGCGCTAATTAAATAGGAGTTCGCGCTGTAAGCTTTGTGCAGGGC	195	MRAGLQFPLGGLLGGLLGGLLRHKRAGLQFPLGGLLGGLLGGLLR	45	0.688889	5.21598	69.6	143.111	4535.56	BF2-C_G & BF2-C_G	buforin2 & buforin2	buforin2	C-terminus	buforin2	C-terminus	Nucleic acids	Nucleic acid synthesis	Nucleic acids	Nucleic acid synthesis	analog	analog
51718	buforin2_R2G_R5G_R14G_R16G_R17G-HK-BF2-C_G	7.48532	16.2358	10.659	12.2575	5.12451	4.7135	12.9989	5.96345	14.1357	21.2253	20.0346	19.5195	12.5294	0.806796	0.50363	0	0.945418	1	-2.08e-06	0.00144269	0.020131	0.406683	0.672947	0.474723	0.08	0.491666	1.44333	5.30379	inactive	6	buforin2_R2G_R5G_R14G_R16G_R17G	BF2-C_G	basic	basic	HK	CACAAG	2	yes	TGTCTGCAGAGGAGATATAAATGACCGGTAGCTCTGGCGCCGGCCTCCAGTTCCCGGTTGGCGGTGTTCACGGTCTCCTGCGCAAGCACAAGCGTGCCGGTCTCCAGTTCCCGCTGGGCGGTCTCCTGGGTGGCCTCCTGGGCGGTCTCCTGCGCTAATTAAATAGGAGTTCGCGCTGTAAGCTTTGTGCAGGGC	195	MTGSSGAGLQFPVGGVHGLLRKHKRAGLQFPLGGLLGGLLGGLLR	45	0.353333	5.45607	61.4667	112.667	4495.36	buforin2_R2G_R5G_R14G_R16G_R17G & BF2-C_G	buforin2 & buforin2	buforin2	C-terminus	buforin2	C-terminus	Nucleic acids	Nucleic acid synthesis	Nucleic acids	Nucleic acid synthesis	analog	analog
51722	dCATH12-5-HK-BF2-C_G	7.48532	11.9062	10.659	8.13734	9.39494	8.48431	7.22159	5.96345	10.3662	11.2369	17.9257	14.9267	10.309	0.557146	0.474832	0	0.879673	1	-7.34e-07	0.00144269	-0.12686	0.40719	0.466886	0.439993	0.08	0.491666	1.30352	4.59786	inactive	6	dCATH12-5	BF2-C_G	basic	basic	HK	CACAAG	2	yes	TGTCTGCAGAGGAGATATAAATGCTGTGGAAGAAGATCTATCGTAAGTGGAAGCGCTGGCACAAGCGTGCCGGTCTCCAGTTCCCGCTGGGCGGTCTCCTGGGTGGCCTCCTGGGCGGTCTCCTGCGCTAATTAAATAGGAGTTCGCGCTCATAACTTGGTTCGAATGCAGATTCTTGTAAGCTTTGTGCAGGGC	195	MLWKKIYRKWKRWHKRAGLQFPLGGLLGGLLGGLLR	36	-0.205556	9.21455	84.3667	111.111	4248.25	dCATH12-5 & BF2-C_G	dCATH12 & buforin2	dCATH12	core	buforin2	C-terminus	Nucleic acids	Nucleic acid synthesis	Nucleic acids	Nucleic acid synthesis	analog	analog
51724	drosocin_K2G_H13G_R18G-HK-BF2-C_G	6.41599	6.49431	15.9885	9.27038	9.39494	9.42701	7.22159	2.98172	11.3085	17.4797	13.7079	19.5195	10.7675	0.85181	0.485703	0	0.960265	1	1.96e-07	0.00144269	-0.16048	0.418687	0.722822	0.459916	0.08	0.491667	1.2735	5.49035	inactive	6	drosocin_K2G_H13G_R18G	BF2-C_G	basic	basic	HK	CACAAG	2	yes	TGTCTGCAGAGGAGATATAAATGGGTGGCCCTCGCCCGTACTCTCCGCGTCCGACTTCCGGCCCGCGTCCTATCGGTGTTCACAAGCGTGCCGGTCTCCAGTTCCCGCTGGGCGGTCTCCTGGGTGGCCTCCTGGGCGGTCTCCTGCGCTAATTAAATAGGAGTTCGCGCTCATAACGTAAGCTTTGTGCAGGGC	195	MGGPRPYSPRPTSGPRPIGVHKRAGLQFPLGGLLGGLLGGLLR	43	-0.155814	6.21518	67.5163	90.6977	4405.24	drosocin_K2G_H13G_R18G & BF2-C_G	drosocin & buforin2	drosocin	C-terminus	buforin2	C-terminus	Chaperone	Protein folding	Nucleic acids	Nucleic acid synthesis	analog	analog
51725	drosocin4-HK-BF2-C_G	9.62399	10.8239	5.32949	14.9356	11.1031	12.2551	8.66591	14.9086	16.9628	22.4739	25.3068	26.4088	14.8998	1.52829	0.465124	0	0.999491	1	3.17e-06	0.00144269	0.419345	0.441849	1.38034	0.461146	0.08	0.491668	1.90345	8.66032	inactive	6	drosocin4	BF2-C_G	basic	basic	HK	CACAAG	2	yes	TGTCTGCAGAGGAGATATAAATGGGCAAGCCGCGCCCATACACTCCGCGTCCAACCTCCCACCCGCGTCCGATCCGCGTACACAAGCGTGCCGGTCTCCAGTTCCCGCTGGGCGGTCTCCTGGGTGGCCTCCTGGGCGGTCTCCTGCGCTAATTAAATAGGAGTTCGCGCTCATAACGTAAGCTTTGTGCAGGGC	195	MGKPRPYTPRPTSHPRPIRVHKRAGLQFPLGGLLGGLLGGLLR	43	-0.395349	8.45527	48.0558	90.6977	4669.61	drosocin4 & BF2-C_G	drosocin & buforin2	drosocin	C-terminus	buforin2	C-terminus	Chaperone	Protein folding	Nucleic acids	Nucleic acid synthesis	analog	analog
51726	indolicidin-HK-BF2-C_G	5.34666	6.49431	5.32949	3.39914	2.56226	5.6562	1.44432	2.98172	6.59665	22.4739	15.8168	18.3713	8.03939	1.71994	0.554801	0	0.999033	1	-1.76e-06	0.00144269	-0.234783	0.487407	1.50866	0.552235	0.08	0.491666	1.20957	9.46586	inactive	6	indolicidin	BF2-C_G	basic	basic	HK	CACAAG	2	yes	TGTCTGCAGAGGAGATATAAATGATCCTCCCGTGGAAGTGGCCGTGGTGGCCGTGGCGCCGCCACAAGCGTGCCGGTCTCCAGTTCCCGCTGGGCGGTCTCCTGGGTGGCCTCCTGGGCGGTCTCCTGCGCTAATTAAATAGGAGTTCGCGCTCATAACTTGGTTCGAATGCAGATTGTAAGCTTTGTGCAGGGC	195	MILPWKWPWWPWRRHKRAGLQFPLGGLLGGLLGGLLR	37	-0.027027	6.21582	80.8919	108.108	4364.32	indolicidin & BF2-C_G	indolicidin & buforin2	indolicidin	N-terminus	buforin2	C-terminus	Nucleic acids	Nucleic acid synthesis & cell division	Nucleic acids	Nucleic acid synthesis	wt	analog
51735	oncocin_K3G_R15G-HK-BF2-C_G	20.3173	9.74147	15.9885	13.5966	7.68677	16.0259	24.5534	29.8172	16.0204	24.9709	32.688	21.816	19.4352	0.809886	0.428154	0	0.970726	1	-1.71e-06	0.00144269	0.359327	0.391913	0.709857	0.411755	0.08	0.491666	1.82589	5.44123	inactive	6	oncocin_K3G_R15G	BF2-C_G	basic	basic	HK	CACAAG	2	yes	TGTCTGCAGAGGAGATATAAATGGTCGACGGTCCGCCTTACCTGCCGCGTCCGCGTCCACCTCGTGGTATCTACAATCGTCACAAGCGTGCCGGTCTCCAGTTCCCGCTGGGCGGTCTCCTGGGTGGCCTCCTGGGCGGTCTCCTGCGCTAATTAAATAGGAGTTCGCGCTCATAACGTAAGCTTTGTGCAGGGC	195	MVDGPPYLPRPRPPRGIYNRHKRAGLQFPLGGLLGGLLGGLLR	43	-0.293023	6.21518	60.4209	99.7674	4677.59	oncocin_K3G_R15G & BF2-C_G	oncocin & buforin2	oncocin	core	buforin2	C-terminus	Ribosome & chaperone	Protein synthesis & protein folding	Nucleic acids	Nucleic acid synthesis	analog	analog
51736	P-10-HK-BF2-C_G	11.7626	17.3182	8.52718	10.0944	15.3735	10.3697	25.9977	17.8903	16.0204	8.73983	20.0346	13.7785	14.6589	0.192314	0.458188	0	0.662658	1	-4.65e-07	0.00144269	0.539065	0.420636	0.16009	0.418641	0.08	0.491667	2.06815	3.71707	inactive	6	P-10	BF2-C_G	basic	basic	HK	CACAAG	2	yes	TGTCTGCAGAGGAGATATAAATGGTGTCCAAGATCAAGAAGTACCTGAAGTACAAGGATCGCATCCACAAGCGTGCCGGTCTCCAGTTCCCGCTGGGCGGTCTCCTGGGTGGCCTCCTGGGCGGTCTCCTGCGCTAATTAAATAGGAGTTCGCGCTCATAACTTGGTTCGAATGCAGGTAAGCTTTGTGCAGGGC	195	MVSKIKKYLKYKDRIHKRAGLQFPLGGLLGGLLGGLLR	38	-0.0263158	8.21439	45.5816	123.158	4239.23	P-10 & BF2-C_G	P-10 & buforin2	P-10	unknown	buforin2	C-terminus	Unknown	Unknown	Nucleic acids	Nucleic acid synthesis	wt	analog
51741	pyrrhocoricin-HK-BF2-C_G	18.1786	8.65909	12.7908	13.5966	13.6654	16.9686	27.442	56.6527	16.0204	27.468	29.5246	22.9642	21.9943	0.997223	0.458375	0	0.985206	1	6.6e-07	0.00144269	0.910108	0.476383	0.868443	0.443766	0.08	0.491667	2.67471	6.07347	inactive	6	pyrrhocoricin	BF2-C_G	basic	basic	HK	CACAAG	2	yes	TGTCTGCAGAGGAGATATAAATGGTGGACAAGGGCTCCTACCTGCCGCGTCCGACTCCACCGCGTCCTATCTACAACCGCAACCACAAGCGTGCCGGTCTCCAGTTCCCGCTGGGCGGTCTCCTGGGTGGCCTCCTGGGCGGTCTCCTGCGCTAATTAAATAGGAGTTCGCGCTCATGTAAGCTTTGTGCAGGGC	195	MVDKGSYLPRPTPPRPIYNRNHKRAGLQFPLGGLLGGLLGGLLR	44	-0.340909	6.21502	55.0386	97.5	4797.69	pyrrhocoricin & BF2-C_G	pyrrhocoricin & buforin2	pyrrhocoricin	N-terminus	buforin2	C-terminus	Ribosome & chaperone	Protein synthesis & protein folding	Nucleic acids	Nucleic acid synthesis	wt	analog
51742	pyrrhocoricin_K3G_R19G-HK-BF2-C_G	16.04	20.5653	26.6474	14.7296	15.3735	16.9686	20.2205	5.96345	22.6171	38.705	35.8513	28.7052	21.8656	0.723038	0.376039	0	0.972746	1	-3.1e-06	0.00144269	-0.165368	0.350239	0.650054	0.363293	0.08	0.491666	1.26919	5.2203	inactive	6	pyrrhocoricin_K3G_R19G	BF2-C_G	basic	basic	HK	CACAAG	2	yes	TGTCTGCAGAGGAGATATAAATGGTCGACGGCGGTTCTTACCTGCCGCGTCCTACCCCACCGCGTCCTATCTACAATGGTAACCACAAGCGTGCCGGTCTCCAGTTCCCGCTGGGCGGTCTCCTGGGTGGCCTCCTGGGCGGTCTCCTGCGCTAATTAAATAGGAGTTCGCGCTCATGTAAGCTTTGTGCAGGGC	195	MVDGGSYLPRPTPPRPIYNGNHKRAGLQFPLGGLLGGLLGGLLR	44	-0.168182	4.21518	53.5523	97.5	4627.44	pyrrhocoricin_K3G_R19G & BF2-C_G	pyrrhocoricin & buforin2	pyrrhocoricin	N-terminus	buforin2	C-terminus	Ribosome & chaperone	Protein synthesis & protein folding	Nucleic acids	Nucleic acid synthesis	analog	analog
51744	pyrrhocoricin_L7R_R14K-HK-BF2-C_G	12.832	4.32954	11.7249	9.06438	16.2276	7.5416	5.77727	17.8903	13.1933	11.2369	12.6534	12.6303	11.2585	0.310066	0.540583	0	0.716873	1	5.34e-07	0.00144269	0.130313	0.418494	0.243483	0.484096	0.08	0.491667	1.55788	3.93826	inactive	6	pyrrhocoricin_L7R_R14K	BF2-C_G	basic	basic	HK	CACAAG	2	yes	TGTCTGCAGAGGAGATATAAATGGTTGACAAGGGCTCTTACCGTCCGCGTCCGACCCCTCCGAAGCCGATCTATAATCGCAACCACAAGCGTGCCGGTCTCCAGTTCCCGCTGGGCGGTCTCCTGGGTGGCCTCCTGGGCGGTCTCCTGCGCTAATTAAATAGGAGTTCGCGCTCATGTAAGCTTTGTGCAGGGC	195	MVDKGSYRPRPTPPKPIYNRNHKRAGLQFPLGGLLGGLLGGLLR	44	-0.515909	7.21486	46.8182	88.6364	4812.71	pyrrhocoricin_L7R_R14K & BF2-C_G	pyrrhocoricin & buforin2	pyrrhocoricin	N-terminus	buforin2	C-terminus	Ribosome & chaperone	Protein synthesis & protein folding	Nucleic acids	Nucleic acid synthesis	analog	analog
51748	apidaecin1b_I8R_H15R-HK-buforin2	13.9013	12.9886	15.9885	9.6824	12.8113	16.0259	8.66591	2.98172	21.6747	14.9826	21.089	17.2231	14.0013	0.326268	0.446835	0	0.767359	1	-1.07e-06	0.00144269	-0.129265	0.383031	0.274444	0.413969	0.08	0.491666	1.30135	4.0237	inactive	6	apidaecin1b_I8R_H15R	buforin2	basic	basic	HK	CACAAG	2	yes	TGTCTGCAGAGGAGATATAAATGGGCAATAACCGTCCGGTGTACCGTCCGCAGCCGCGCCCGCCTCGTCCGCGTCTGCACAAGACCCGTTCTTCCCGTGCGGGTCTCCAGTTCCCGGTAGGCCGTGTACACCGCCTCCTGCGCAAGTAATTAAATAGGAGTTCGCGCTCATAACTTGGTAAGCTTTGTGCAGGGC	195	MGNNRPVYRPQPRPPRPRLHKTRSSRAGLQFPVGRVHRLLRK	42	-1.30714	12.4553	76.1929	60.2381	4983.88	apidaecin1b_I8R_H15R & buforin2	apidaecin1b & buforin2	apidaecin1b	C-terminus	buforin2	C-terminus	Ribosome & chaperone	Protein synthesis & protein folding	Nucleic acids	Nucleic acid synthesis	analog	wt
51750	apidaecin1b_R4K_I8K-HK-buforin2	5.34666	8.65909	4.26359	7.72532	11.9572	11.3124	8.66591	2.98172	11.3085	14.9826	11.599	6.88925	8.8076	0.87429	0.580406	0	0.93401	1	2.47e-06	0.00144269	0.273591	0.46448	0.692985	0.535707	0.08	0.491668	1.72054	5.37797	inactive	6	apidaecin1b_R4K_I8K	buforin2	basic	basic	HK	CACAAG	2	yes	TGTCTGCAGAGGAGATATAAATGGGCAATAACAAGCCGGTGTACAAGCCTCAGCCGCGTCCTCCGCATCCGCGCCTGCACAAGACCCGTTCTTCCCGTGCGGGTCTCCAGTTCCCGGTAGGCCGTGTACACCGCCTCCTGCGCAAGTAATTAAATAGGAGTTCGCGCTCATAACTTGGTAAGCTTTGTGCAGGGC	195	MGNNKPVYKPQPRPPHPRLHKTRSSRAGLQFPVGRVHRLLRK	42	-1.24762	11.6952	69.619	60.2381	4908.81	apidaecin1b_R4K_I8K & buforin2	apidaecin1b & buforin2	apidaecin1b	C-terminus	buforin2	C-terminus	Ribosome & chaperone	Protein synthesis & protein folding	Nucleic acids	Nucleic acid synthesis	analog	wt
51752	apidaecin1b_R4K_I8R-HK-buforin2	9.62399	6.49431	6.39538	9.27038	7.68677	9.42701	8.66591	8.94517	14.1357	8.73983	10.5445	5.74104	8.80583	0.164102	0.559201	0	0.615414	1	9.47e-07	0.00144269	0.317952	0.446446	0.122714	0.491956	0.08	0.491667	1.77427	3.62201	inactive	6	apidaecin1b_R4K_I8R	buforin2	basic	basic	HK	CACAAG	2	yes	TGTCTGCAGAGGAGATATAAATGGGTAACAATAAGCCAGTGTATCGCCCGCAGCCGCGTCCGCCACACCCGCGTCTGCACAAGACCCGTTCTTCCCGTGCGGGTCTCCAGTTCCCGGTAGGCCGTGTACACCGCCTCCTGCGCAAGTAATTAAATAGGAGTTCGCGCTCATAACTTGGTAAGCTTTGTGCAGGGC	195	MGNNKPVYRPQPRPPHPRLHKTRSSRAGLQFPVGRVHRLLRK	42	-1.2619	11.6954	71.9738	60.2381	4936.82	apidaecin1b_R4K_I8R & buforin2	apidaecin1b & buforin2	apidaecin1b	C-terminus	buforin2	C-terminus	Ribosome & chaperone	Protein synthesis & protein folding	Nucleic acids	Nucleic acid synthesis	analog	wt
51753	apidaecin1b_R4K_I8R_H15R-HK-buforin2	9.62399	8.65909	6.39538	7.10729	9.39494	11.3124	2.88864	0	8.48141	23.7224	15.8168	16.0749	9.95643	1.1636	0.52172	0	0.987137	1	3.51e-07	0.00144269	-0.403981	0.514643	0.989975	0.504569	0.08	0.491667	1.07571	6.60726	inactive	6	apidaecin1b_R4K_I8R_H15R	buforin2	basic	basic	HK	CACAAG	2	yes	TGTCTGCAGAGGAGATATAAATGGGTAATAACAAGCCGGTGTACCGCCCGCAGCCACGTCCACCGCGTCCGCGTCTGCACAAGACCCGTTCTTCCCGTGCGGGTCTCCAGTTCCCGGTAGGCCGTGTACACCGCCTCCTGCGCAAGTAATTAAATAGGAGTTCGCGCTCATAACTTGGTAAGCTTTGTGCAGGGC	195	MGNNKPVYRPQPRPPRPRLHKTRSSRAGLQFPVGRVHRLLRK	42	-1.29286	12.4551	75.45	60.2381	4955.87	apidaecin1b_R4K_I8R_H15R & buforin2	apidaecin1b & buforin2	apidaecin1b	C-terminus	buforin2	C-terminus	Ribosome & chaperone	Protein synthesis & protein folding	Nucleic acids	Nucleic acid synthesis	analog	wt
51754	apidaecin1b_RVR-HK-buforin2	11.7626	10.8239	8.52718	9.88841	12.8113	9.42701	10.1102	0	17.9052	18.7282	9.49006	12.6303	11.0087	0.363659	0.527963	0	0.754524	1	1.01e-07	0.00144269	0.0251222	0.40985	0.28974	0.475013	0.08	0.491667	1.44834	4.06658	inactive	6	apidaecin1b_RVR	buforin2	basic	basic	HK	CACAAG	2	yes	TGTCTGCAGAGGAGATATAAATGCGTGTTCGTCGCCCGGTGTACATTCCGCAGCCGCGTCCACCGCACCCTCGTCTGCACAAGACCCGTTCTTCCCGTGCGGGTCTCCAGTTCCCGGTAGGCCGTGTACACCGCCTCCTGCGCAAGTAATTAAATAGGAGTTCGCGCTCATAACTTGGTAAGCTTTGTGCAGGGC	195	MRVRRPVYIPQPRPPHPRLHKTRSSRAGLQFPVGRVHRLLRK	42	-1	12.6955	85.3357	76.4286	5048.06	apidaecin1b_RVR & buforin2	apidaecin1b & buforin2	apidaecin1b	C-terminus	buforin2	C-terminus	Ribosome & chaperone	Protein synthesis & protein folding	Nucleic acids	Nucleic acid synthesis	analog	wt
51755	arasin1_23-HK-buforin2	26.7333	18.4006	26.6474	29.5622	29.893	43.3642	24.5534	23.8538	39.5799	52.439	55.8859	50.5212	35.1195	1.16261	0.330003	0	0.999787	1	4.91e-06	0.00144269	0.234956	0.318092	1.09031	0.327253	0.08	0.491668	1.67508	7.08315	inactive	6	arasin1_23	buforin2	basic	basic	HK	CACAAG	2	yes	TGTCTGCAGAGGAGATATAAATGAGCCGCTGGCCATCTCCGGGCCGCCCTCGTCCGTTCCCGGGCCGTCCGAAGCCTATCTTCCGTCCGCGTCACAAGACCCGTTCTTCCCGTGCGGGTCTCCAGTTCCCGGTAGGCCGTGTACACCGCCTCCTGCGCAAGTAATTAAATAGGAGTTGTAAGCTTTGTGCAGGGC	195	MSRWPSPGRPRPFPGRPKPIFRPRHKTRSSRAGLQFPVGRVHRLLRK	47	-1.18085	14.4559	111.143	47.6596	5555.61	arasin1_23 & buforin2	arasin1 & buforin2	arasin1	N-terminus	buforin2	C-terminus	Unknown	Unknown	Nucleic acids	Nucleic acid synthesis	wt	wt
51756	arasin1_23_R2G_R21G-HK-buforin2	19.248	21.6477	35.1746	27.3991	24.7685	16.0259	34.6636	47.7076	35.8104	36.2079	41.1236	52.8176	32.7162	0.777933	0.36774	0	0.982804	1	-6.17e-07	0.00144268	0.457338	0.35416	0.704216	0.355911	0.08	0.491666	1.95425	5.42	inactive	6	arasin1_23_R2G_R21G	buforin2	basic	basic	HK	CACAAG	2	yes	TGTCTGCAGAGGAGATATAAATGTCTGGTTGGCCTTCCCCGGGTCGTCCGCGTCCGTTCCCAGGCCGTCCGAAGCCAATCTTCGGTCCTCGCCACAAGACCCGTTCTTCCCGTGCGGGTCTCCAGTTCCCGGTAGGCCGTGTACACCGCCTCCTGCGCAAGTAATTAAATAGGAGTTGTAAGCTTTGTGCAGGGC	195	MSGWPSPGRPRPFPGRPKPIFGPRHKTRSSRAGLQFPVGRVHRLLRK	47	-1.00638	12.4559	93.3851	47.6596	5357.33	arasin1_23_R2G_R21G & buforin2	arasin1 & buforin2	arasin1	N-terminus	buforin2	C-terminus	Unknown	Unknown	Nucleic acids	Nucleic acid synthesis	analog	wt
51761	bac5_278-HK-buforin2	14.9706	17.3182	21.3179	14.7296	19.644	24.5102	25.9977	14.9086	23.5595	29.9651	28.4702	28.7052	22.0081	0.71002	0.37642	0	0.970369	1	6e-07	0.00144268	0.222157	0.345158	0.637552	0.362558	0.08	0.491667	1.66028	5.17525	inactive	6	bac5_278	buforin2	basic	basic	HK	CACAAG	2	yes	TGTCTGCAGAGGAGATATAAATGCGTTGGCGCTGGCCGATCCGCCGTCCGCCAATCCGTCCACCGTTCTACCGTCACAAGACCCGTTCTTCCCGTGCGGGTCTCCAGTTCCCGGTAGGCCGTGTACACCGCCTCCTGCGCAAGTAATTAAATAGGAGTTCGCGCTCATAACTTGGTTGTAAGCTTTGTGCAGGGC	195	MRWRWPIRRPPIRPPFYRHKTRSSRAGLQFPVGRVHRLLRK	41	-1.09512	13.4553	125.863	64.1463	5163.19	bac5_278 & buforin2	bac5 & buforin2	bac5	N-terminus	buforin2	C-terminus	Ribosome	Protein synthesis	Nucleic acids	Nucleic acid synthesis	analog	wt
51763	bac7_16_G-HK-buforin2	11.7626	17.3182	10.659	15.8627	24.7685	15.0832	51.9955	59.6345	30.1561	44.9477	32.688	43.6319	29.8756	1.64233	0.403147	0	0.999977	1	2.88e-06	0.00144269	1.63714	0.421072	1.52859	0.403974	0.08	0.491668	4.42726	9.59757	inactive	6	bac7_16_G	buforin2	basic	basic	HK	CACAAG	2	yes	TGTCTGCAGAGGAGATATAAATGCGTGGCATTCGTCCGCGCCCACCGGGCCTGCCGCGTCCGCGTCCGCGTCACAAGACCCGTTCTTCCCGTGCGGGTCTCCAGTTCCCGGTAGGCCGTGTACACCGCCTCCTGCGCAAGTAATTAAATAGGAGTTCGCGCTCATAACTTGGTTCGAGTAAGCTTTGTGCAGGGC	195	MRGIRPRPPGLPRPRPRHKTRSSRAGLQFPVGRVHRLLRK	40	-1.1925	13.456	74.9075	65.75	4691.64	bac7_16_G & buforin2	bac7 & buforin2	bac7	N-terminus	buforin2	C-terminus	Ribosome & chaperone	Protein synthesis & protein folding	Nucleic acids	Nucleic acid synthesis	analog	wt
51769	BF2-A-HK-buforin2	32.08	25.9773	34.1087	31.1073	38.4338	23.5675	44.7739	56.6527	49.0037	63.6759	52.7225	41.3355	41.1199	0.758144	0.318568	0	0.99134	1	-4.79e-08	0.00144268	0.575506	0.318134	0.703298	0.311427	0.08	0.491667	2.12105	5.41655	inactive	6	BF2-A	buforin2	basic	basic	HK	CACAAG	2	yes	TGTCTGCAGAGGAGATATAAATGCGTGCTGGTCTCCAGTTCCCGGTAGGTCGCGTTCATCGTCTCCTGCGTAAGCACAAGACCCGTTCTTCCCGTGCGGGTCTCCAGTTCCCGGTAGGCCGTGTACACCGCCTCCTGCGCAAGTAATTAAATAGGAGTTCGCGCTCATAACTTGGTTGTAAGCTTTGTGCAGGGC	195	MRAGLQFPVGRVHRLLRKHKTRSSRAGLQFPVGRVHRLLRK	41	-0.614634	12.6961	70.0732	90.2439	4816.8	BF2-A & buforin2	buforin2 & buforin2	buforin2	C-terminus	buforin2	C-terminus	Nucleic acids	Nucleic acid synthesis	Nucleic acids	Nucleic acid synthesis	analog	wt
51770	BF2-A_G-HK-buforin2	18.1786	9.74147	11.7249	12.9785	18.7899	18.854	10.1102	17.8903	18.8476	22.4739	18.9801	22.9642	16.7945	0.689535	0.43339	0	0.944198	1	1.77e-06	0.00144269	0.129066	0.37512	0.597809	0.411721	0.08	0.491667	1.55654	5.03463	inactive	6	BF2-A_G	buforin2	basic	basic	HK	CACAAG	2	yes	TGTCTGCAGAGGAGATATAAATGCGTGCCGGTCTCCAGTTCCCGGTAGGCGGTGTTCACGGCCTCCTGCGCAAGCACAAGACCCGTTCTTCCCGTGCGGGTCTCCAGTTCCCGGTAGGCCGTGTACACCGCCTCCTGCGCAAGTAATTAAATAGGAGTTCGCGCTCATAACTTGGTTGTAAGCTTTGTGCAGGGC	195	MRAGLQFPVGGVHGLLRKHKTRSSRAGLQFPVGRVHRLLRK	41	-0.414634	10.6962	70.5537	90.2439	4618.53	BF2-A_G & buforin2	buforin2 & buforin2	buforin2	C-terminus	buforin2	C-terminus	Nucleic acids	Nucleic acid synthesis	Nucleic acids	Nucleic acid synthesis	analog	wt
51771	BF2-C-HK-buforin2	25.664	33.554	27.7133	37.0815	37.5797	38.6507	33.2193	29.8172	61.2546	56.1846	59.0492	55.114	41.2402	0.973662	0.324174	0	0.998666	1	4.09e-06	0.00144268	0.453579	0.321142	0.908448	0.31913	0.08	0.491668	1.94916	6.24424	inactive	6	BF2-C	buforin2	basic	basic	HK	CACAAG	2	yes	TGTCTGCAGAGGAGATATAAATGCGTGCTGGTCTCCAGTTCCCGCTGGGCCGTCTCCTGCGTCGCCTCCTGCGCCGTCTCCTGCGCCACAAGACCCGTTCTTCCCGTGCGGGTCTCCAGTTCCCGGTAGGCCGTGTACACCGCCTCCTGCGCAAGTAATTAAATAGGAGTTCGCGCTGTAAGCTTTGTGCAGGGC	195	MRAGLQFPLGRLLRRLLRRLLRHKTRSSRAGLQFPVGRVHRLLRK	45	-0.466667	14.456	100.638	112.667	5387.58	BF2-C & buforin2	buforin2 & buforin2	buforin2	C-terminus	buforin2	C-terminus	Nucleic acids	Nucleic acid synthesis	Nucleic acids	Nucleic acid synthesis	analog	wt
51772	BF2-C_G-HK-buforin2	18.1786	9.74147	19.1861	20.4979	14.5194	17.9113	15.8875	8.94517	30.1561	28.7166	39.0147	35.5944	21.5291	1.18163	0.41312	0	0.997883	1	1.4e-06	0.00144269	0.1971	0.369226	1.0683	0.407818	0.08	0.491667	1.6317	6.97591	inactive	6	BF2-C_G	buforin2	basic	basic	HK	CACAAG	2	yes	TGTCTGCAGAGGAGATATAAATGCGTGCCGGTCTCCAGTTCCCGCTGGGCGGTCTCCTGGGTGGCCTCCTGGGCGGTCTCCTGCGCCACAAGACCCGTTCTTCCCGTGCGGGTCTCCAGTTCCCGGTAGGCCGTGTACACCGCCTCCTGCGCAAGTAATTAAATAGGAGTTCGCGCTGTAAGCTTTGTGCAGGGC	195	MRAGLQFPLGGLLGGLLGGLLRHKTRSSRAGLQFPVGRVHRLLRK	45	-0.0111111	9.45606	74.8467	112.667	4891.9	BF2-C_G & buforin2	buforin2 & buforin2	buforin2	C-terminus	buforin2	C-terminus	Nucleic acids	Nucleic acid synthesis	Nucleic acids	Nucleic acid synthesis	analog	wt
51773	buforin2-HK-buforin2	18.1786	20.5653	18.1203	21.2189	25.6226	29.2237	24.5534	0	35.8104	37.4564	34.7969	35.5944	25.0951	0.921405	0.429124	0	0.98411	1	2.26e-06	0.00144269	0.122317	0.3691	0.811771	0.415279	0.08	0.491667	1.54927	5.83951	inactive	6	buforin2	buforin2	basic	basic	HK	CACAAG	2	yes	TGTCTGCAGAGGAGATATAAATGACCCGTTCTTCCCGTGCGGGTCTCCAGTTCCCGGTAGGCCGTGTACACCGCCTCCTGCGCAAGCACAAGACCCGTTCTTCCCGTGCGGGTCTCCAGTTCCCGGTAGGCCGTGTACACCGCCTCCTGCGCAAGTAATTAAATAGGAGTTCGCGCTGTAAGCTTTGTGCAGGGC	195	MTRSSRAGLQFPVGRVHRLLRKHKTRSSRAGLQFPVGRVHRLLRK	45	-0.711111	13.6961	84.0933	82.2222	5248.25	buforin2 & buforin2	buforin2 & buforin2	buforin2	C-terminus	buforin2	C-terminus	Nucleic acids	Nucleic acid synthesis	Nucleic acids	Nucleic acid synthesis	wt	wt
51774	buforin2_R2G_R5G_R14G_R16G_R17G-HK-buforin2	16.04	22.7301	13.8567	14.9356	14.5194	15.0832	11.5545	11.9269	30.1561	28.7166	36.9058	28.7052	20.4275	0.843757	0.409215	0	0.980391	1	-1.22e-06	0.00144269	0.089692	0.360176	0.749371	0.394677	0.08	0.491666	1.51463	5.59232	inactive	6	buforin2_R2G_R5G_R14G_R16G_R17G	buforin2	basic	basic	HK	CACAAG	2	yes	TGTCTGCAGAGGAGATATAAATGACCGGTAGCTCTGGCGCCGGCCTCCAGTTCCCGGTTGGCGGTGTTCACGGTCTCCTGCGCAAGCACAAGACCCGTTCTTCCCGTGCGGGTCTCCAGTTCCCGGTAGGCCGTGTACACCGCCTCCTGCGCAAGTAATTAAATAGGAGTTCGCGCTGTAAGCTTTGTGCAGGGC	195	MTGSSGAGLQFPVGGVHGLLRKHKTRSSRAGLQFPVGRVHRLLRK	45	-0.346667	9.69616	66.7133	82.2222	4851.71	buforin2_R2G_R5G_R14G_R16G_R17G & buforin2	buforin2 & buforin2	buforin2	C-terminus	buforin2	C-terminus	Nucleic acids	Nucleic acid synthesis	Nucleic acids	Nucleic acid synthesis	analog	wt
51775	CP10A-HK-buforin2	8.55465	7.5767	12.7908	10.5064	7.68677	7.5416	18.7761	38.7624	11.3085	19.9768	18.9801	25.2606	15.6435	1.14731	0.494817	0	0.989793	1	-4.49e-07	0.00144269	0.761916	0.506872	0.990204	0.479917	0.08	0.491667	2.4136	6.60831	inactive	6	CP10A	buforin2	basic	basic	HK	CACAAG	2	yes	TGTCTGCAGAGGAGATATAAATGATCCTGGCATGGAAGTGGGCGTGGTGGGCTTGGCGTCGTCACAAGACCCGTTCTTCCCGTGCGGGTCTCCAGTTCCCGGTAGGCCGTGTACACCGCCTCCTGCGCAAGTAATTAAATAGGAGTTCGCGCTCATAACTTGGTTCGAATGCAGATTGTAAGCTTTGTGCAGGGC	195	MILAWKWAWWAWRRHKTRSSRAGLQFPVGRVHRLLRK	37	-0.602703	10.4559	76.2784	79.1892	4642.56	CP10A & buforin2	indolicidin & buforin2	indolicidin	N-terminus	buforin2	C-terminus	Nucleic acids	Nucleic acid synthesis & cell division	Nucleic acids	Nucleic acid synthesis	analog	wt
51776	dCATH12_G-HK-buforin2	9.62399	11.9062	6.39538	9.5794	11.1031	8.48431	15.8875	11.9269	13.1933	19.9768	20.0346	12.6303	12.5618	0.915236	0.460127	0	0.976654	1	2.26e-07	0.00144269	0.416588	0.426839	0.793291	0.439793	0.08	0.491667	1.89982	5.76519	inactive	6	dCATH12_G	buforin2	basic	basic	HK	CACAAG	2	yes	TGTCTGCAGAGGAGATATAAATGCTGTGGGGTGGCATCTACGGTGGCTGGGGTGGCTGGCACAAGACCCGTTCTTCCCGTGCGGGTCTCCAGTTCCCGGTAGGCCGTGTACACCGCCTCCTGCGCAAGTAATTAAATAGGAGTTCGCGCTCATAACTTGGTTCGAATGCAGATTCTTGTAAGCTTTGTGCAGGGC	195	MLWGGIYGGWGGWHKTRSSRAGLQFPVGRVHRLLRK	36	-0.463889	7.45527	79.675	73.0556	4121.83	dCATH12_G & buforin2	dCATH12 & buforin2	dCATH12	core	buforin2	C-terminus	Nucleic acids	Nucleic acid synthesis	Nucleic acids	Nucleic acid synthesis	analog	wt
51778	dCATH12-5-HK-buforin2	16.04	5.41193	8.52718	12.7725	11.1031	13.1978	18.7761	17.8903	18.8476	32.4622	21.089	19.5195	16.3031	1.30075	0.443341	0	0.998327	1	1.56e-06	0.00144269	0.650854	0.449	1.16298	0.434787	0.08	0.491667	2.23477	7.44906	inactive	6	dCATH12-5	buforin2	basic	basic	HK	CACAAG	2	yes	TGTCTGCAGAGGAGATATAAATGCTGTGGAAGAAGATCTATCGTAAGTGGAAGCGCTGGCACAAGACCCGTTCTTCCCGTGCGGGTCTCCAGTTCCCGGTAGGCCGTGTACACCGCCTCCTGCGCAAGTAATTAAATAGGAGTTCGCGCTCATAACTTGGTTCGAATGCAGATTCTTGTAAGCTTTGTGCAGGGC	195	MLWKKIYRKWKRWHKTRSSRAGLQFPVGRVHRLLRK	36	-1.08056	13.4546	90.925	73.0556	4604.59	dCATH12-5 & buforin2	dCATH12 & buforin2	dCATH12	core	buforin2	C-terminus	Nucleic acids	Nucleic acid synthesis	Nucleic acids	Nucleic acid synthesis	analog	wt
51779	drosocin-HK-buforin2	13.9013	18.4006	10.659	17.9227	22.2062	17.9113	12.9989	14.9086	20.7323	34.9593	28.4702	39.0391	21.0091	1.25374	0.392095	0	0.999307	1	3.05e-06	0.00144269	0.151112	0.361474	1.15026	0.387865	0.08	0.491668	1.58051	7.38367	inactive	6	drosocin	buforin2	basic	basic	HK	CACAAG	2	yes	TGTCTGCAGAGGAGATATAAATGGGTAAGCCTCGTCCGTATTCTCCACGCCCGACTTCCCATCCTCGTCCGATCCGTGTACACAAGACCCGTTCTTCCCGTGCGGGTCTCCAGTTCCCGGTAGGCCGTGTACACCGCCTCCTGCGCAAGTAATTAAATAGGAGTTCGCGCTCATAACGTAAGCTTTGTGCAGGGC	195	MGKPRPYSPRPTSHPRPIRVHKTRSSRAGLQFPVGRVHRLLRK	43	-1.13023	12.6954	65.7395	58.8372	5011.93	drosocin & buforin2	drosocin & buforin2	drosocin	C-terminus	buforin2	C-terminus	Chaperone	Protein folding	Nucleic acids	Nucleic acid synthesis	wt	wt
51780	drosocin_K2G_H13G_R18G-HK-buforin2	34.2186	30.3068	20.252	29.2532	23.0603	25.4529	21.6648	26.8355	43.3494	77.4099	73.8115	51.6694	38.107	1.26026	0.355477	0	0.999804	1	-8.59e-07	0.00144268	0.13407	0.329198	1.1758	0.352354	0.08	0.491666	1.56195	7.51554	inactive	6	drosocin_K2G_H13G_R18G	buforin2	basic	basic	HK	CACAAG	2	yes	TGTCTGCAGAGGAGATATAAATGGGTGGCCCTCGCCCGTACTCTCCGCGTCCGACTTCCGGCCCGCGTCCTATCGGTGTTCACAAGACCCGTTCTTCCCGTGCGGGTCTCCAGTTCCCGGTAGGCCGTGTACACCGCCTCCTGCGCAAGTAATTAAATAGGAGTTCGCGCTCATAACGTAAGCTTTGTGCAGGGC	195	MGGPRPYSPRPTSGPRPIGVHKTRSSRAGLQFPVGRVHRLLRK	43	-0.888372	10.4553	73.007	58.8372	4761.59	drosocin_K2G_H13G_R18G & buforin2	drosocin & buforin2	drosocin	C-terminus	buforin2	C-terminus	Chaperone	Protein folding	Nucleic acids	Nucleic acid synthesis	analog	wt
51781	drosocin4-HK-buforin2	8.55465	9.74147	14.9226	14.9356	13.6654	18.854	17.3318	14.9086	18.8476	19.9768	32.688	26.4088	17.5696	1.26584	0.421514	0	0.998664	1	3.38e-06	0.00144269	0.44437	0.408072	1.14682	0.414855	0.08	0.491668	1.93676	7.3661	inactive	6	drosocin4	buforin2	basic	basic	HK	CACAAG	2	yes	TGTCTGCAGAGGAGATATAAATGGGCAAGCCGCGCCCATACACTCCGCGTCCAACCTCCCACCCGCGTCCGATCCGCGTACACAAGACCCGTTCTTCCCGTGCGGGTCTCCAGTTCCCGGTAGGCCGTGTACACCGCCTCCTGCGCAAGTAATTAAATAGGAGTTCGCGCTCATAACGTAAGCTTTGTGCAGGGC	195	MGKPRPYTPRPTSHPRPIRVHKTRSSRAGLQFPVGRVHRLLRK	43	-1.12791	12.6954	53.5465	58.8372	5025.96	drosocin4 & buforin2	drosocin & buforin2	drosocin	C-terminus	buforin2	C-terminus	Chaperone	Protein folding	Nucleic acids	Nucleic acid synthesis	analog	wt
51782	indolicidin-HK-buforin2	28.872	17.3182	24.5156	16.6867	16.2276	21.6821	44.7739	59.6345	12.2509	39.9535	30.5791	31.0016	28.6246	0.514011	0.457811	0	0.86923	1	-1.9e-06	0.00144269	0.377312	0.408798	0.434481	0.426508	0.08	0.491666	1.8488	4.49574	inactive	6	indolicidin	buforin2	basic	basic	HK	CACAAG	2	yes	TGTCTGCAGAGGAGATATAAATGATCCTCCCGTGGAAGTGGCCGTGGTGGCCGTGGCGCCGCCACAAGACCCGTTCTTCCCGTGCGGGTCTCCAGTTCCCGGTAGGCCGTGTACACCGCCTCCTGCGCAAGTAATTAAATAGGAGTTCGCGCTCATAACTTGGTTCGAATGCAGATTGTAAGCTTTGTGCAGGGC	195	MILPWKWPWWPWRRHKTRSSRAGLQFPVGRVHRLLRK	37	-0.878378	10.4559	87.273	71.0811	4720.67	indolicidin & buforin2	indolicidin & buforin2	indolicidin	N-terminus	buforin2	C-terminus	Nucleic acids	Nucleic acid synthesis & cell division	Nucleic acids	Nucleic acid synthesis	wt	wt
51783	indolicidin_ILF-HK-buforin2	21.3866	17.3182	13.8567	16.3777	15.3735	11.3124	30.3307	35.7807	16.9628	34.9593	30.5791	14.9267	21.597	0.583638	0.37426	0	0.940555	1	-2.32e-06	0.00144269	0.450447	0.358876	0.522285	0.358006	0.08	0.491666	1.94493	4.77785	inactive	6	indolicidin_ILF	buforin2	basic	basic	HK	CACAAG	2	yes	TGTCTGCAGAGGAGATATAAATGATCCTGCCGTTCAAGTTCCCGTTCTTCCCGTTCCGTCGTCACAAGACCCGTTCTTCCCGTGCGGGTCTCCAGTTCCCGGTAGGCCGTGTACACCGCCTCCTGCGCAAGTAATTAAATAGGAGTTCGCGCTCATAACTTGGTTCGAATGCAGATTGTAAGCTTTGTGCAGGGC	195	MILPFKFPFFPFRRHKTRSSRAGLQFPVGRVHRLLRK	37	-0.378378	10.4559	111.573	71.0811	4525.49	indolicidin_ILF & buforin2	indolicidin & buforin2	indolicidin	N-terminus	buforin2	C-terminus	Nucleic acids	Nucleic acid synthesis & cell division	Nucleic acids	Nucleic acid synthesis	analog	wt
51784	indolicidin_K5G-HK-buforin2	12.832	12.9886	20.252	17.7167	19.644	18.854	20.2205	5.96345	26.3866	18.7282	26.3613	29.8534	19.1501	0.716939	0.404929	0	0.961681	1	2.25e-06	0.00144269	0.209096	0.360849	0.63333	0.387331	0.08	0.491667	1.64532	5.16013	inactive	6	indolicidin_K5G	buforin2	basic	basic	HK	CACAAG	2	yes	TGTCTGCAGAGGAGATATAAATGATCCTGCCGTGGGGCTGGCCGTGGTGGCCGTGGCGTCGTCACAAGACCCGTTCTTCCCGTGCGGGTCTCCAGTTCCCGGTAGGCCGTGTACACCGCCTCCTGCGCAAGTAATTAAATAGGAGTTCGCGCTCATAACTTGGTTCGAATGCAGATTGTAAGCTTTGTGCAGGGC	195	MILPWGWPWWPWRRHKTRSSRAGLQFPVGRVHRLLRK	37	-0.783784	9.45606	87.8054	71.0811	4649.55	indolicidin_K5G & buforin2	indolicidin & buforin2	indolicidin	N-terminus	buforin2	C-terminus	Nucleic acids	Nucleic acid synthesis & cell division	Nucleic acids	Nucleic acid synthesis	analog	wt
51785	indolicidin_K5G_R12G_R13G-HK-buforin2	11.7626	7.5767	22.3838	12.2575	17.9358	16.9686	21.6648	26.8355	32.9832	14.9826	29.5246	24.1124	19.9157	0.734505	0.42397	0	0.958403	1	1.24e-06	0.00144269	0.763138	0.424084	0.64192	0.405582	0.08	0.491667	2.41565	5.19095	inactive	6	indolicidin_K5G_R12G_R13G	buforin2	basic	basic	HK	CACAAG	2	yes	TGTCTGCAGAGGAGATATAAATGATCCTGCCGTGGGGTTGGCCGTGGTGGCCGTGGGGCGGCCACAAGACCCGTTCTTCCCGTGCGGGTCTCCAGTTCCCGGTAGGCCGTGTACACCGCCTCCTGCGCAAGTAATTAAATAGGAGTTCGCGCTCATAACTTGGTTCGAATGCAGATTGTAAGCTTTGTGCAGGGC	195	MILPWGWPWWPWGGHKTRSSRAGLQFPVGRVHRLLRK	37	-0.562162	7.45607	67.6514	71.0811	4451.28	indolicidin_K5G_R12G_R13G & buforin2	indolicidin & buforin2	indolicidin	N-terminus	buforin2	C-terminus	Nucleic acids	Nucleic acid synthesis & cell division	Nucleic acids	Nucleic acid synthesis	analog	wt
51791	oncocin_K3G_R15G-HK-buforin2	18.1786	16.2358	29.8451	21.3219	17.9358	23.5675	25.9977	32.7989	33.9256	26.2195	33.7424	49.3729	27.4285	0.770495	0.350418	0	0.986053	1	3.11e-07	0.00144268	0.381112	0.337571	0.704848	0.339699	0.08	0.491667	1.85367	5.42238	inactive	6	oncocin_K3G_R15G	buforin2	basic	basic	HK	CACAAG	2	yes	TGTCTGCAGAGGAGATATAAATGGTCGACGGTCCGCCTTACCTGCCGCGTCCGCGTCCACCTCGTGGTATCTACAATCGTCACAAGACCCGTTCTTCCCGTGCGGGTCTCCAGTTCCCGGTAGGCCGTGTACACCGCCTCCTGCGCAAGTAATTAAATAGGAGTTCGCGCTCATAACGTAAGCTTTGTGCAGGGC	195	MVDGPPYLPRPRPPRGIYNRHKTRSSRAGLQFPVGRVHRLLRK	43	-1.02558	10.4553	65.9116	67.907	5033.94	oncocin_K3G_R15G & buforin2	oncocin & buforin2	oncocin	core	buforin2	C-terminus	Ribosome & chaperone	Protein synthesis & protein folding	Nucleic acids	Nucleic acid synthesis	analog	wt
51792	P-10-HK-buforin2	16.04	18.4006	12.7908	17.9227	19.644	19.7967	18.7761	35.7807	24.5018	42.4506	26.3613	39.0391	24.292	1.18996	0.384516	0	0.999015	1	1.94e-06	0.00144269	0.497438	0.382592	1.09241	0.379825	0.08	0.491667	2.00933	7.09345	inactive	6	P-10	buforin2	basic	basic	HK	CACAAG	2	yes	TGTCTGCAGAGGAGATATAAATGGTGTCCAAGATCAAGAAGTACCTGAAGTACAAGGATCGCATCCACAAGACCCGTTCTTCCCGTGCGGGTCTCCAGTTCCCGGTAGGCCGTGTACACCGCCTCCTGCGCAAGTAATTAAATAGGAGTTCGCGCTCATAACTTGGTTCGAATGCAGGTAAGCTTTGTGCAGGGC	195	MVSKIKKYLKYKDRIHKTRSSRAGLQFPVGRVHRLLRK	38	-0.855263	12.4545	51.7947	87.1053	4595.57	P-10 & buforin2	P-10 & buforin2	P-10	unknown	buforin2	C-terminus	Unknown	Unknown	Nucleic acids	Nucleic acid synthesis	wt	wt
51793	P-10_KxG-HK-buforin2	9.62399	16.2358	13.8567	14.4206	15.3735	16.9686	25.9977	17.8903	24.5018	32.4622	28.4702	29.8534	20.4712	1.19326	0.389345	0	0.998911	1	1.54e-06	0.00144269	0.627475	0.397714	1.09251	0.383356	0.08	0.491667	2.19885	7.09395	inactive	6	P-10_KxG	buforin2	basic	basic	HK	CACAAG	2	yes	TGTCTGCAGAGGAGATATAAATGGTATCTGGTATCGGTGGCTATCTGGGTTACGGCGATCGCATCCACAAGACCCGTTCTTCCCGTGCGGGTCTCCAGTTCCCGGTAGGCCGTGTACACCGCCTCCTGCGCAAGTAATTAAATAGGAGTTCGCGCTCATAACTTGGTTCGAATGCAGGTAAGCTTTGTGCAGGGC	195	MVSGIGGYLGYGDRIHKTRSSRAGLQFPVGRVHRLLRK	38	-0.394737	7.45527	52.8079	87.1053	4239.96	P-10_KxG & buforin2	P-10 & buforin2	P-10	unknown	buforin2	C-terminus	Unknown	Unknown	Nucleic acids	Nucleic acid synthesis	analog	wt
51797	pyrrhocoricin-HK-buforin2	35.2879	31.3892	22.3838	23.485	23.9144	26.3956	28.8864	59.6345	30.1561	39.9535	50.6136	47.0765	34.9314	0.62938	0.332993	0	0.970626	1	-2.52e-06	0.00144268	0.24298	0.313215	0.577985	0.322865	0.08	0.491666	1.68442	4.96592	inactive	6	pyrrhocoricin	buforin2	basic	basic	HK	CACAAG	2	yes	TGTCTGCAGAGGAGATATAAATGGTGGACAAGGGCTCCTACCTGCCGCGTCCGACTCCACCGCGTCCTATCTACAACCGCAACCACAAGACCCGTTCTTCCCGTGCGGGTCTCCAGTTCCCGGTAGGCCGTGTACACCGCCTCCTGCGCAAGTAATTAAATAGGAGTTCGCGCTCATGTAAGCTTTGTGCAGGGC	195	MVDKGSYLPRPTPPRPIYNRNHKTRSSRAGLQFPVGRVHRLLRK	44	-1.05682	10.4551	60.4045	66.3636	5154.04	pyrrhocoricin & buforin2	pyrrhocoricin & buforin2	pyrrhocoricin	N-terminus	buforin2	C-terminus	Ribosome & chaperone	Protein synthesis & protein folding	Nucleic acids	Nucleic acid synthesis	wt	wt
51798	pyrrhocoricin_K3G_R19G-HK-buforin2	16.04	12.9886	29.8451	21.3219	20.498	25.4529	31.775	17.8903	36.7528	46.1963	42.178	41.3355	28.5229	1.18514	0.358669	0	0.999524	1	1.74e-06	0.00144268	0.46248	0.353944	1.0946	0.354989	0.08	0.491667	1.96122	7.10424	inactive	6	pyrrhocoricin_K3G_R19G	buforin2	basic	basic	HK	CACAAG	2	yes	TGTCTGCAGAGGAGATATAAATGGTCGACGGCGGTTCTTACCTGCCGCGTCCTACCCCACCGCGTCCTATCTACAATGGTAACCACAAGACCCGTTCTTCCCGTGCGGGTCTCCAGTTCCCGGTAGGCCGTGTACACCGCCTCCTGCGCAAGTAATTAAATAGGAGTTCGCGCTCATGTAAGCTTTGTGCAGGGC	195	MVDGGSYLPRPTPPRPIYNGNHKTRSSRAGLQFPVGRVHRLLRK	44	-0.884091	8.45527	58.9182	66.3636	4983.78	pyrrhocoricin_K3G_R19G & buforin2	pyrrhocoricin & buforin2	pyrrhocoricin	N-terminus	buforin2	C-terminus	Ribosome & chaperone	Protein synthesis & protein folding	Nucleic acids	Nucleic acid synthesis	analog	wt
51800	pyrrhocoricin_L7R_R14K-HK-buforin2	9.62399	6.49431	13.8567	14.2146	10.249	17.9113	20.2205	20.8721	23.5595	27.468	22.1435	33.298	18.3259	1.48003	0.416805	0	0.999808	1	3.2e-06	0.00144269	0.843652	0.441602	1.36174	0.412702	0.08	0.491668	2.5543	8.54939	inactive	6	pyrrhocoricin_L7R_R14K	buforin2	basic	basic	HK	CACAAG	2	yes	TGTCTGCAGAGGAGATATAAATGGTTGACAAGGGCTCTTACCGTCCGCGTCCGACCCCTCCGAAGCCGATCTATAATCGCAACCACAAGACCCGTTCTTCCCGTGCGGGTCTCCAGTTCCCGGTAGGCCGTGTACACCGCCTCCTGCGCAAGTAATTAAATAGGAGTTCGCGCTCATGTAAGCTTTGTGCAGGGC	195	MVDKGSYRPRPTPPKPIYNRNHKTRSSRAGLQFPVGRVHRLLRK	44	-1.23182	11.4549	52.1841	57.5	5169.06	pyrrhocoricin_L7R_R14K & buforin2	pyrrhocoricin & buforin2	pyrrhocoricin	N-terminus	buforin2	C-terminus	Ribosome & chaperone	Protein synthesis & protein folding	Nucleic acids	Nucleic acid synthesis	analog	wt
51802	apidaecin1b-HK-buforin2_R2G_R5G_R14G_R16G_R17G	12.832	7.5767	3.19769	8.44635	11.1031	6.5989	14.4432	2.98172	6.59665	6.24274	8.4356	9.18566	8.13669	0.104184	0.595558	0	0.569435	0.980383	2.69e-06	0.00144269	0.0839582	0.431424	0.0780353	0.516598	0.08	0.491668	1.50862	3.51156	inactive	6	apidaecin1b	buforin2_R2G_R5G_R14G_R16G_R17G	basic	basic	HK	CACAAG	2	yes	TGTCTGCAGAGGAGATATAAATGGGTAATAACCGTCCGGTGTATATTCCACAACCGCGTCCGCCACACCCGCGTCTGCACAAGACCGGTAGCTCTGGCGCCGGCCTCCAGTTCCCGGTTGGCGGTGTTCACGGTCTCCTGCGCAAGTAATTAAATAGGAGTTCGCGCTCATAACTTGGTAAGCTTTGTGCAGGGC	195	MGNNRPVYIPQPRPPHPRLHKTGSSGAGLQFPVGGVHGLLRK	42	-0.671429	6.69553	52.85	69.5238	4525.27	apidaecin1b & buforin2_R2G_R5G_R14G_R16G_R17G	apidaecin1b & buforin2	apidaecin1b	C-terminus	buforin2	C-terminus	Ribosome & chaperone	Protein synthesis & protein folding	Nucleic acids	Nucleic acid synthesis	wt	analog
51808	apidaecin1b_R4K_I8R-HK-buforin2_R2G_R5G_R14G_R16G_R17G	10.6933	8.65909	8.52718	10.8154	5.9786	9.42701	8.66591	5.96345	6.59665	8.73983	14.7623	18.3713	9.76668	0.604267	0.508528	0	0.882636	1	-1.82e-07	0.00144269	-0.20847	0.437707	0.494715	0.469294	0.08	0.491667	1.23183	4.68741	inactive	6	apidaecin1b_R4K_I8R	buforin2_R2G_R5G_R14G_R16G_R17G	basic	basic	HK	CACAAG	2	yes	TGTCTGCAGAGGAGATATAAATGGGTAACAATAAGCCAGTGTATCGCCCGCAGCCGCGTCCGCCACACCCGCGTCTGCACAAGACCGGTAGCTCTGGCGCCGGCCTCCAGTTCCCGGTTGGCGGTGTTCACGGTCTCCTGCGCAAGTAATTAAATAGGAGTTCGCGCTCATAACTTGGTAAGCTTTGTGCAGGGC	195	MGNNKPVYRPQPRPPHPRLHKTGSSGAGLQFPVGGVHGLLRK	42	-0.871429	7.69537	53.3524	60.2381	4540.28	apidaecin1b_R4K_I8R & buforin2_R2G_R5G_R14G_R16G_R17G	apidaecin1b & buforin2	apidaecin1b	C-terminus	buforin2	C-terminus	Ribosome & chaperone	Protein synthesis & protein folding	Nucleic acids	Nucleic acid synthesis	analog	analog
51810	apidaecin1b_RVR-HK-buforin2_R2G_R5G_R14G_R16G_R17G	20.3173	31.3892	13.8567	22.7639	26.4766	14.1405	20.2205	14.9086	24.5018	43.6992	40.0691	36.7427	25.7572	0.905073	0.369453	0	0.992853	1	-1.82e-07	0.00144268	0.0144525	0.337929	0.823978	0.360499	0.08	0.491667	1.43766	5.88913	inactive	6	apidaecin1b_RVR	buforin2_R2G_R5G_R14G_R16G_R17G	basic	basic	HK	CACAAG	2	yes	TGTCTGCAGAGGAGATATAAATGCGTGTTCGTCGCCCGGTGTACATTCCGCAGCCGCGTCCACCGCACCCTCGTCTGCACAAGACCGGTAGCTCTGGCGCCGGCCTCCAGTTCCCGGTTGGCGGTGTTCACGGTCTCCTGCGCAAGTAATTAAATAGGAGTTCGCGCTCATAACTTGGTAAGCTTTGTGCAGGGC	195	MRVRRPVYIPQPRPPHPRLHKTGSSGAGLQFPVGGVHGLLRK	42	-0.609524	8.69552	66.7143	76.4286	4651.51	apidaecin1b_RVR & buforin2_R2G_R5G_R14G_R16G_R17G	apidaecin1b & buforin2	apidaecin1b	C-terminus	buforin2	C-terminus	Ribosome & chaperone	Protein synthesis & protein folding	Nucleic acids	Nucleic acid synthesis	analog	analog
51811	arasin1_23-HK-buforin2_R2G_R5G_R14G_R16G_R17G	16.04	22.7301	15.9885	18.4378	28.1848	16.0259	31.775	17.8903	32.9832	42.4506	52.7225	24.1124	26.6118	1.10411	0.384445	0	0.99796	1	1.18e-06	0.00144269	0.565354	0.38282	1.00852	0.377481	0.08	0.491667	2.10618	6.69274	inactive	6	arasin1_23	buforin2_R2G_R5G_R14G_R16G_R17G	basic	basic	HK	CACAAG	2	yes	TGTCTGCAGAGGAGATATAAATGAGCCGCTGGCCATCTCCGGGCCGCCCTCGTCCGTTCCCGGGCCGTCCGAAGCCTATCTTCCGTCCGCGTCACAAGACCGGTAGCTCTGGCGCCGGCCTCCAGTTCCCGGTTGGCGGTGTTCACGGTCTCCTGCGCAAGTAATTAAATAGGAGTTGTAAGCTTTGTGCAGGGC	195	MSRWPSPGRPRPFPGRPKPIFRPRHKTGSSGAGLQFPVGGVHGLLRK	47	-0.831915	10.4559	94.5021	47.6596	5159.06	arasin1_23 & buforin2_R2G_R5G_R14G_R16G_R17G	arasin1 & buforin2	arasin1	N-terminus	buforin2	C-terminus	Unknown	Unknown	Nucleic acids	Nucleic acid synthesis	wt	analog
51812	arasin1_23_R2G_R21G-HK-buforin2_R2G_R5G_R14G_R16G_R17G	12.832	10.8239	5.32949	17.6137	13.6654	16.0259	28.8864	11.9269	10.3662	26.2195	30.5791	24.1124	17.3651	1.52541	0.453277	0	0.999618	1	3.76e-06	0.00144269	0.566349	0.451776	1.38357	0.449971	0.08	0.491668	2.10763	8.67969	inactive	6	arasin1_23_R2G_R21G	buforin2_R2G_R5G_R14G_R16G_R17G	basic	basic	HK	CACAAG	2	yes	TGTCTGCAGAGGAGATATAAATGTCTGGTTGGCCTTCCCCGGGTCGTCCGCGTCCGTTCCCAGGCCGTCCGAAGCCAATCTTCGGTCCTCGCCACAAGACCGGTAGCTCTGGCGCCGGCCTCCAGTTCCCGGTTGGCGGTGTTCACGGTCTCCTGCGCAAGTAATTAAATAGGAGTTGTAAGCTTTGTGCAGGGC	195	MSGWPSPGRPRPFPGRPKPIFGPRHKTGSSGAGLQFPVGGVHGLLRK	47	-0.657447	8.45591	76.7447	47.6596	4960.79	arasin1_23_R2G_R21G & buforin2_R2G_R5G_R14G_R16G_R17G	arasin1 & buforin2	arasin1	N-terminus	buforin2	C-terminus	Unknown	Unknown	Nucleic acids	Nucleic acid synthesis	analog	analog
51817	bac5_278-HK-buforin2_R2G_R5G_R14G_R16G_R17G	11.7626	25.9773	21.3179	18.3348	22.2062	28.281	28.8864	17.8903	32.0409	33.7108	32.688	43.6319	26.394	0.903645	0.363223	0	0.993574	1	1.71e-06	0.00144268	0.356625	0.348359	0.825435	0.354595	0.08	0.491667	1.82247	5.89508	inactive	6	bac5_278	buforin2_R2G_R5G_R14G_R16G_R17G	basic	basic	HK	CACAAG	2	yes	TGTCTGCAGAGGAGATATAAATGCGTTGGCGCTGGCCGATCCGCCGTCCGCCAATCCGTCCACCGTTCTACCGTCACAAGACCGGTAGCTCTGGCGCCGGCCTCCAGTTCCCGGTTGGCGGTGTTCACGGTCTCCTGCGCAAGTAATTAAATAGGAGTTCGCGCTCATAACTTGGTTGTAAGCTTTGTGCAGGGC	195	MRWRWPIRRPPIRPPFYRHKTGSSGAGLQFPVGGVHGLLRK	41	-0.695122	9.45527	106.788	64.1463	4766.65	bac5_278 & buforin2_R2G_R5G_R14G_R16G_R17G	bac5 & buforin2	bac5	N-terminus	buforin2	C-terminus	Ribosome	Protein synthesis	Nucleic acids	Nucleic acid synthesis	analog	analog
51825	BF2-A-HK-buforin2_R2G_R5G_R14G_R16G_R17G	12.832	12.9886	14.9226	15.8627	10.249	20.7394	28.8864	35.7807	23.5595	24.9709	28.4702	41.3355	22.5498	1.20969	0.402298	0	0.998681	1	1.36e-06	0.00144269	0.83625	0.421601	1.10286	0.395877	0.08	0.491667	2.54122	7.14502	inactive	6	BF2-A	buforin2_R2G_R5G_R14G_R16G_R17G	basic	basic	HK	CACAAG	2	yes	TGTCTGCAGAGGAGATATAAATGCGTGCTGGTCTCCAGTTCCCGGTAGGTCGCGTTCATCGTCTCCTGCGTAAGCACAAGACCGGTAGCTCTGGCGCCGGCCTCCAGTTCCCGGTTGGCGGTGTTCACGGTCTCCTGCGCAAGTAATTAAATAGGAGTTCGCGCTCATAACTTGGTTGTAAGCTTTGTGCAGGGC	195	MRAGLQFPVGRVHRLLRKHKTGSSGAGLQFPVGGVHGLLRK	41	-0.214634	8.69616	50.9976	90.2439	4420.26	BF2-A & buforin2_R2G_R5G_R14G_R16G_R17G	buforin2 & buforin2	buforin2	C-terminus	buforin2	C-terminus	Nucleic acids	Nucleic acid synthesis	Nucleic acids	Nucleic acid synthesis	analog	analog
51826	BF2-A_G-HK-buforin2_R2G_R5G_R14G_R16G_R17G	16.04	14.071	21.3179	14.7296	14.5194	15.0832	18.7761	8.94517	26.3866	23.7224	27.4157	39.0391	20.0039	0.811801	0.378301	0	0.98406	1	-1.24e-06	0.00144269	0.103095	0.342812	0.731745	0.366022	0.08	0.491666	1.52877	5.52442	inactive	6	BF2-A_G	buforin2_R2G_R5G_R14G_R16G_R17G	basic	basic	HK	CACAAG	2	yes	TGTCTGCAGAGGAGATATAAATGCGTGCCGGTCTCCAGTTCCCGGTAGGCGGTGTTCACGGCCTCCTGCGCAAGCACAAGACCGGTAGCTCTGGCGCCGGCCTCCAGTTCCCGGTTGGCGGTGTTCACGGTCTCCTGCGCAAGTAATTAAATAGGAGTTCGCGCTCATAACTTGGTTGTAAGCTTTGTGCAGGGC	195	MRAGLQFPVGGVHGLLRKHKTGSSGAGLQFPVGGVHGLLRK	41	-0.0146341	6.69617	51.478	90.2439	4221.99	BF2-A_G & buforin2_R2G_R5G_R14G_R16G_R17G	buforin2 & buforin2	buforin2	C-terminus	buforin2	C-terminus	Nucleic acids	Nucleic acid synthesis	Nucleic acids	Nucleic acid synthesis	analog	analog
51827	BF2-C-HK-buforin2_R2G_R5G_R14G_R16G_R17G	10.6933	16.2358	12.7908	13.3906	19.644	16.9686	7.22159	8.94517	9.42378	34.9593	22.1435	16.0749	15.7076	0.876065	0.443788	0	0.975813	1	1.61e-06	0.00144269	-0.347147	0.436207	0.763636	0.427187	0.08	0.491667	1.11894	5.6479	inactive	6	BF2-C	buforin2_R2G_R5G_R14G_R16G_R17G	basic	basic	HK	CACAAG	2	yes	TGTCTGCAGAGGAGATATAAATGCGTGCTGGTCTCCAGTTCCCGCTGGGCCGTCTCCTGCGTCGCCTCCTGCGCCGTCTCCTGCGCCACAAGACCGGTAGCTCTGGCGCCGGCCTCCAGTTCCCGGTTGGCGGTGTTCACGGTCTCCTGCGCAAGTAATTAAATAGGAGTTCGCGCTGTAAGCTTTGTGCAGGGC	195	MRAGLQFPLGRLLRRLLRRLLRHKTGSSGAGLQFPVGGVHGLLRK	45	-0.102222	10.4561	83.2578	112.667	4991.04	BF2-C & buforin2_R2G_R5G_R14G_R16G_R17G	buforin2 & buforin2	buforin2	C-terminus	buforin2	C-terminus	Nucleic acids	Nucleic acid synthesis	Nucleic acids	Nucleic acid synthesis	analog	analog
51829	buforin2-HK-buforin2_R2G_R5G_R14G_R16G_R17G	14.9706	24.8949	22.3838	23.485	23.0603	22.6248	15.8875	17.8903	28.2714	41.2021	41.1236	41.3355	26.4275	0.999363	0.351159	0	0.997786	1	1.71e-06	0.00144268	0.0388869	0.328432	0.921766	0.344699	0.08	0.491667	1.46222	6.30215	inactive	6	buforin2	buforin2_R2G_R5G_R14G_R16G_R17G	basic	basic	HK	CACAAG	2	yes	TGTCTGCAGAGGAGATATAAATGACCCGTTCTTCCCGTGCGGGTCTCCAGTTCCCGGTAGGCCGTGTACACCGCCTCCTGCGCAAGCACAAGACCGGTAGCTCTGGCGCCGGCCTCCAGTTCCCGGTTGGCGGTGTTCACGGTCTCCTGCGCAAGTAATTAAATAGGAGTTCGCGCTGTAAGCTTTGTGCAGGGC	195	MTRSSRAGLQFPVGRVHRLLRKHKTGSSGAGLQFPVGGVHGLLRK	45	-0.346667	9.69616	66.7133	82.2222	4851.71	buforin2 & buforin2_R2G_R5G_R14G_R16G_R17G	buforin2 & buforin2	buforin2	C-terminus	buforin2	C-terminus	Nucleic acids	Nucleic acid synthesis	Nucleic acids	Nucleic acid synthesis	wt	analog
51830	buforin2_R2G_R5G_R14G_R16G_R17G-HK-buforin2_R2G_R5G_R14G_R16G_R17G	6.41599	11.9062	4.26359	12.3605	11.1031	14.1405	7.22159	0	15.0781	18.7282	15.8168	19.5195	11.3795	1.2378	0.535461	0	0.989601	1	2.78e-06	0.00144269	0.105167	0.430064	1.04799	0.520968	0.08	0.491668	1.53096	6.87837	inactive	6	buforin2_R2G_R5G_R14G_R16G_R17G	buforin2_R2G_R5G_R14G_R16G_R17G	basic	basic	HK	CACAAG	2	yes	TGTCTGCAGAGGAGATATAAATGACCGGTAGCTCTGGCGCCGGCCTCCAGTTCCCGGTTGGCGGTGTTCACGGTCTCCTGCGCAAGCACAAGACCGGTAGCTCTGGCGCCGGCCTCCAGTTCCCGGTTGGCGGTGTTCACGGTCTCCTGCGCAAGTAATTAAATAGGAGTTCGCGCTGTAAGCTTTGTGCAGGGC	195	MTGSSGAGLQFPVGGVHGLLRKHKTGSSGAGLQFPVGGVHGLLRK	45	0.0177778	5.69617	49.3333	82.2222	4455.17	buforin2_R2G_R5G_R14G_R16G_R17G & buforin2_R2G_R5G_R14G_R16G_R17G	buforin2 & buforin2	buforin2	C-terminus	buforin2	C-terminus	Nucleic acids	Nucleic acid synthesis	Nucleic acids	Nucleic acid synthesis	analog	analog
51833	dCATH12-4-HK-buforin2_R2G_R5G_R14G_R16G_R17G	13.9013	8.65909	17.0544	11.8455	11.9572	11.3124	20.2205	26.8355	14.1357	26.2195	25.3068	22.9642	17.5343	0.907194	0.413585	0	0.985864	1	-1.12e-06	0.00144269	0.356038	0.386065	0.807984	0.400316	0.08	0.491666	1.82173	5.82421	inactive	6	dCATH12-4	buforin2_R2G_R5G_R14G_R16G_R17G	basic	basic	HK	CACAAG	2	yes	TGTCTGCAGAGGAGATATAAATGCTGATCAAGAAGATCTATCGCAAGTGGAAGCGTTGGCACAAGACCGGTAGCTCTGGCGCCGGCCTCCAGTTCCCGGTTGGCGGTGTTCACGGTCTCCTGCGCAAGTAATTAAATAGGAGTTCGCGCTCATAACTTGGTTCGAATGCAGATTCTTGTAAGCTTTGTGCAGGGC	195	MLIKKIYRKWKRWHKTGSSGAGLQFPVGGVHGLLRK	36	-0.475	9.45465	60.2639	83.8889	4135	dCATH12-4 & buforin2_R2G_R5G_R14G_R16G_R17G	dCATH12 & buforin2	dCATH12	core	buforin2	C-terminus	Nucleic acids	Nucleic acid synthesis	Nucleic acids	Nucleic acid synthesis	analog	analog
51835	drosocin-HK-buforin2_R2G_R5G_R14G_R16G_R17G	18.1786	11.9062	7.46128	12.3605	14.5194	16.0259	17.3318	8.94517	11.3085	27.468	25.3068	29.8534	16.7222	1.15584	0.428427	0	0.996511	1	8.39e-07	0.00144269	0.0279748	0.377924	1.03549	0.419898	0.08	0.491667	1.4512	6.81901	inactive	6	drosocin	buforin2_R2G_R5G_R14G_R16G_R17G	basic	basic	HK	CACAAG	2	yes	TGTCTGCAGAGGAGATATAAATGGGTAAGCCTCGTCCGTATTCTCCACGCCCGACTTCCCATCCTCGTCCGATCCGTGTACACAAGACCGGTAGCTCTGGCGCCGGCCTCCAGTTCCCGGTTGGCGGTGTTCACGGTCTCCTGCGCAAGTAATTAAATAGGAGTTCGCGCTCATAACGTAAGCTTTGTGCAGGGC	195	MGKPRPYSPRPTSHPRPIRVHKTGSSGAGLQFPVGGVHGLLRK	43	-0.748837	8.69537	47.5512	58.8372	4615.39	drosocin & buforin2_R2G_R5G_R14G_R16G_R17G	drosocin & buforin2	drosocin	C-terminus	buforin2	C-terminus	Chaperone	Protein folding	Nucleic acids	Nucleic acid synthesis	wt	analog
51837	drosocin4-HK-buforin2_R2G_R5G_R14G_R16G_R17G	17.1093	14.071	15.9885	14.3176	22.2062	21.6821	15.8875	20.8721	18.8476	43.6992	33.7424	21.816	21.6866	1.06167	0.410964	0	0.995108	1	1.5e-06	0.00144269	0.146606	0.366066	0.954155	0.402179	0.08	0.491667	1.57558	6.44523	inactive	6	drosocin4	buforin2_R2G_R5G_R14G_R16G_R17G	basic	basic	HK	CACAAG	2	yes	TGTCTGCAGAGGAGATATAAATGGGCAAGCCGCGCCCATACACTCCGCGTCCAACCTCCCACCCGCGTCCGATCCGCGTACACAAGACCGGTAGCTCTGGCGCCGGCCTCCAGTTCCCGGTTGGCGGTGTTCACGGTCTCCTGCGCAAGTAATTAAATAGGAGTTCGCGCTCATAACGTAAGCTTTGTGCAGGGC	195	MGKPRPYTPRPTSHPRPIRVHKTGSSGAGLQFPVGGVHGLLRK	43	-0.746512	8.69537	35.3581	58.8372	4629.42	drosocin4 & buforin2_R2G_R5G_R14G_R16G_R17G	drosocin & buforin2	drosocin	C-terminus	buforin2	C-terminus	Chaperone	Protein folding	Nucleic acids	Nucleic acid synthesis	analog	analog
51838	indolicidin-HK-buforin2_R2G_R5G_R14G_R16G_R17G	10.6933	12.9886	14.9226	9.37339	17.9358	6.5989	7.22159	14.9086	14.1357	21.2253	20.0346	16.0749	13.8428	0.567768	0.454451	0	0.894232	1	-1.15e-06	0.00144269	-0.0434396	0.384861	0.48199	0.426081	0.08	0.491666	1.38112	4.64625	inactive	6	indolicidin	buforin2_R2G_R5G_R14G_R16G_R17G	basic	basic	HK	CACAAG	2	yes	TGTCTGCAGAGGAGATATAAATGATCCTCCCGTGGAAGTGGCCGTGGTGGCCGTGGCGCCGCCACAAGACCGGTAGCTCTGGCGCCGGCCTCCAGTTCCCGGTTGGCGGTGTTCACGGTCTCCTGCGCAAGTAATTAAATAGGAGTTCGCGCTCATAACTTGGTTCGAATGCAGATTGTAAGCTTTGTGCAGGGC	195	MILPWKWPWWPWRRHKTGSSGAGLQFPVGGVHGLLRK	37	-0.435135	6.45592	66.1351	71.0811	4324.13	indolicidin & buforin2_R2G_R5G_R14G_R16G_R17G	indolicidin & buforin2	indolicidin	N-terminus	buforin2	C-terminus	Nucleic acids	Nucleic acid synthesis & cell division	Nucleic acids	Nucleic acid synthesis	wt	analog
51839	indolicidin_ILF-HK-buforin2_R2G_R5G_R14G_R16G_R17G	1.06933	7.5767	8.52718	6.18026	5.9786	5.6562	5.77727	20.8721	6.59665	8.73983	6.3267	13.7785	8.08994	0.809729	0.650101	0	0.893534	1	6.45e-07	0.00144269	0.378075	0.518399	0.602439	0.581686	0.08	0.491667	1.84977	5.05082	inactive	6	indolicidin_ILF	buforin2_R2G_R5G_R14G_R16G_R17G	basic	basic	HK	CACAAG	2	yes	TGTCTGCAGAGGAGATATAAATGATCCTGCCGTTCAAGTTCCCGTTCTTCCCGTTCCGTCGTCACAAGACCGGTAGCTCTGGCGCCGGCCTCCAGTTCCCGGTTGGCGGTGTTCACGGTCTCCTGCGCAAGTAATTAAATAGGAGTTCGCGCTCATAACTTGGTTCGAATGCAGATTGTAAGCTTTGTGCAGGGC	195	MILPFKFPFFPFRRHKTGSSGAGLQFPVGGVHGLLRK	37	0.0648649	6.45592	90.4351	71.0811	4128.95	indolicidin_ILF & buforin2_R2G_R5G_R14G_R16G_R17G	indolicidin & buforin2	indolicidin	N-terminus	buforin2	C-terminus	Nucleic acids	Nucleic acid synthesis & cell division	Nucleic acids	Nucleic acid synthesis	analog	analog
51840	indolicidin_K5G-HK-buforin2_R2G_R5G_R14G_R16G_R17G	6.41599	18.4006	8.52718	12.5665	9.39494	15.0832	14.4432	23.8538	19.7899	26.2195	11.599	19.5195	15.4844	0.784775	0.498561	0	0.942266	1	7.39e-07	0.00144269	0.490297	0.460167	0.652629	0.472889	0.08	0.491667	1.9994	5.22962	inactive	6	indolicidin_K5G	buforin2_R2G_R5G_R14G_R16G_R17G	basic	basic	HK	CACAAG	2	yes	TGTCTGCAGAGGAGATATAAATGATCCTGCCGTGGGGCTGGCCGTGGTGGCCGTGGCGTCGTCACAAGACCGGTAGCTCTGGCGCCGGCCTCCAGTTCCCGGTTGGCGGTGTTCACGGTCTCCTGCGCAAGTAATTAAATAGGAGTTCGCGCTCATAACTTGGTTCGAATGCAGATTGTAAGCTTTGTGCAGGGC	195	MILPWGWPWWPWRRHKTGSSGAGLQFPVGGVHGLLRK	37	-0.340541	5.45607	66.6676	71.0811	4253.01	indolicidin_K5G & buforin2_R2G_R5G_R14G_R16G_R17G	indolicidin & buforin2	indolicidin	N-terminus	buforin2	C-terminus	Nucleic acids	Nucleic acid synthesis & cell division	Nucleic acids	Nucleic acid synthesis	analog	analog
51843	onc_MGALW-HK-buforin2_R2G_R5G_R14G_R16G_R17G	8.55465	12.9886	7.46128	10.1974	9.39494	13.1978	18.7761	17.8903	9.42378	23.7224	16.8712	14.9267	13.6171	0.929918	0.470728	0	0.975894	1	6.81e-07	0.00144269	0.376092	0.427445	0.800736	0.450472	0.08	0.491667	1.84723	5.79502	inactive	6	onc_MGALW	buforin2_R2G_R5G_R14G_R16G_R17G	basic	basic	HK	CACAAG	2	yes	TGTCTGCAGAGGAGATATAAATGATGGATAAGCCGTGCTACGGCCCGGCGCCGCGTCCTCCGCTGTGGATCTATAACCGTCACAAGACCGGTAGCTCTGGCGCCGGCCTCCAGTTCCCGGTTGGCGGTGTTCACGGTCTCCTGCGCAAGTAATTAAATAGGAGTTCGCGCTCATAACGTAAGCTTTGTGCAGGGC	195	MMDKPCYGPAPRPPLWIYNRHKTGSSGAGLQFPVGGVHGLLRK	43	-0.453488	5.42447	51.5767	63.4884	4691.52	onc_MGALW & buforin2_R2G_R5G_R14G_R16G_R17G	oncocin & buforin2	oncocin	core	buforin2	C-terminus	Ribosome & chaperone	Protein synthesis & protein folding	Nucleic acids	Nucleic acid synthesis	analog	analog
51847	oncocin_K3G_R15G-HK-buforin2_R2G_R5G_R14G_R16G_R17G	22.456	21.6477	22.3838	23.588	19.644	26.3956	40.4409	26.8355	30.1561	32.4622	45.3414	41.3355	29.3906	0.849692	0.342114	0	0.993498	1	5.89e-07	0.00144268	0.437297	0.335376	0.781416	0.333997	0.08	0.491667	1.92729	5.71793	inactive	6	oncocin_K3G_R15G	buforin2_R2G_R5G_R14G_R16G_R17G	basic	basic	HK	CACAAG	2	yes	TGTCTGCAGAGGAGATATAAATGGTCGACGGTCCGCCTTACCTGCCGCGTCCGCGTCCACCTCGTGGTATCTACAATCGTCACAAGACCGGTAGCTCTGGCGCCGGCCTCCAGTTCCCGGTTGGCGGTGTTCACGGTCTCCTGCGCAAGTAATTAAATAGGAGTTCGCGCTCATAACGTAAGCTTTGTGCAGGGC	195	MVDGPPYLPRPRPPRGIYNRHKTGSSGAGLQFPVGGVHGLLRK	43	-0.644186	6.45527	47.7233	67.907	4637.39	oncocin_K3G_R15G & buforin2_R2G_R5G_R14G_R16G_R17G	oncocin & buforin2	oncocin	core	buforin2	C-terminus	Ribosome & chaperone	Protein synthesis & protein folding	Nucleic acids	Nucleic acid synthesis	analog	analog
51849	P-10_KxG-HK-buforin2_R2G_R5G_R14G_R16G_R17G	7.48532	10.8239	11.7249	13.1845	8.54085	10.3697	10.1102	20.8721	14.1357	22.4739	25.3068	27.557	15.2154	1.32952	0.446631	0	0.998543	1	1.07e-06	0.00144269	0.30988	0.410214	1.195	0.439463	0.08	0.491667	1.76437	7.61624	inactive	6	P-10_KxG	buforin2_R2G_R5G_R14G_R16G_R17G	basic	basic	HK	CACAAG	2	yes	TGTCTGCAGAGGAGATATAAATGGTATCTGGTATCGGTGGCTATCTGGGTTACGGCGATCGCATCCACAAGACCGGTAGCTCTGGCGCCGGCCTCCAGTTCCCGGTTGGCGGTGTTCACGGTCTCCTGCGCAAGTAATTAAATAGGAGTTCGCGCTCATAACTTGGTTCGAATGCAGGTAAGCTTTGTGCAGGGC	195	MVSGIGGYLGYGDRIHKTGSSGAGLQFPVGGVHGLLRK	38	0.0368421	3.45528	32.2263	87.1053	3843.42	P-10_KxG & buforin2_R2G_R5G_R14G_R16G_R17G	P-10 & buforin2	P-10	unknown	buforin2	C-terminus	Unknown	Unknown	Nucleic acids	Nucleic acid synthesis	analog	analog
51853	pyrrhocoricin-HK-buforin2_R2G_R5G_R14G_R16G_R17G	19.248	18.4006	26.6474	23.588	22.2062	12.2551	34.6636	32.7989	28.2714	27.468	50.6136	34.4462	27.5506	0.789557	0.383454	0	0.980256	1	-8.14e-07	0.00144269	0.416456	0.362932	0.708474	0.371604	0.08	0.491666	1.89964	5.43602	inactive	6	pyrrhocoricin	buforin2_R2G_R5G_R14G_R16G_R17G	basic	basic	HK	CACAAG	2	yes	TGTCTGCAGAGGAGATATAAATGGTGGACAAGGGCTCCTACCTGCCGCGTCCGACTCCACCGCGTCCTATCTACAACCGCAACCACAAGACCGGTAGCTCTGGCGCCGGCCTCCAGTTCCCGGTTGGCGGTGTTCACGGTCTCCTGCGCAAGTAATTAAATAGGAGTTCGCGCTCATGTAAGCTTTGTGCAGGGC	195	MVDKGSYLPRPTPPRPIYNRNHKTGSSGAGLQFPVGGVHGLLRK	44	-0.684091	6.45512	42.6295	66.3636	4757.5	pyrrhocoricin & buforin2_R2G_R5G_R14G_R16G_R17G	pyrrhocoricin & buforin2	pyrrhocoricin	N-terminus	buforin2	C-terminus	Ribosome & chaperone	Protein synthesis & protein folding	Nucleic acids	Nucleic acid synthesis	wt	analog
51854	pyrrhocoricin_K3G_R19G-HK-buforin2_R2G_R5G_R14G_R16G_R17G	16.04	18.4006	12.7908	14.9356	7.68677	16.0259	18.7761	20.8721	15.0781	19.9768	30.5791	25.2606	18.0352	0.691696	0.417493	0	0.951218	1	-1.47e-06	0.00144269	0.111265	0.364857	0.606776	0.397696	0.08	0.491666	1.53745	5.06602	inactive	6	pyrrhocoricin_K3G_R19G	buforin2_R2G_R5G_R14G_R16G_R17G	basic	basic	HK	CACAAG	2	yes	TGTCTGCAGAGGAGATATAAATGGTCGACGGCGGTTCTTACCTGCCGCGTCCTACCCCACCGCGTCCTATCTACAATGGTAACCACAAGACCGGTAGCTCTGGCGCCGGCCTCCAGTTCCCGGTTGGCGGTGTTCACGGTCTCCTGCGCAAGTAATTAAATAGGAGTTCGCGCTCATGTAAGCTTTGTGCAGGGC	195	MVDGGSYLPRPTPPRPIYNGNHKTGSSGAGLQFPVGGVHGLLRK	44	-0.511364	4.45528	41.1432	66.3636	4587.24	pyrrhocoricin_K3G_R19G & buforin2_R2G_R5G_R14G_R16G_R17G	pyrrhocoricin & buforin2	pyrrhocoricin	N-terminus	buforin2	C-terminus	Ribosome & chaperone	Protein synthesis & protein folding	Nucleic acids	Nucleic acid synthesis	analog	analog
51856	pyrrhocoricin_L7R_R14K-HK-buforin2_R2G_R5G_R14G_R16G_R17G	6.41599	9.74147	15.9885	15.6566	16.2276	21.6821	8.66591	23.8538	21.6747	16.2311	22.1435	31.0016	17.4402	1.12168	0.434063	0	0.995119	1	5.17e-06	0.00144269	0.460091	0.416753	1.00573	0.422643	0.08	0.491668	1.95798	6.67983	inactive	6	pyrrhocoricin_L7R_R14K	buforin2_R2G_R5G_R14G_R16G_R17G	basic	basic	HK	CACAAG	2	yes	TGTCTGCAGAGGAGATATAAATGGTTGACAAGGGCTCTTACCGTCCGCGTCCGACCCCTCCGAAGCCGATCTATAATCGCAACCACAAGACCGGTAGCTCTGGCGCCGGCCTCCAGTTCCCGGTTGGCGGTGTTCACGGTCTCCTGCGCAAGTAATTAAATAGGAGTTCGCGCTCATGTAAGCTTTGTGCAGGGC	195	MVDKGSYRPRPTPPKPIYNRNHKTGSSGAGLQFPVGGVHGLLRK	44	-0.859091	7.45496	34.4091	57.5	4772.51	pyrrhocoricin_L7R_R14K & buforin2_R2G_R5G_R14G_R16G_R17G	pyrrhocoricin & buforin2	pyrrhocoricin	N-terminus	buforin2	C-terminus	Ribosome & chaperone	Protein synthesis & protein folding	Nucleic acids	Nucleic acid synthesis	analog	analog
51859	apidaecin1b_I8K_H15R-HK-CP10A	20.3173	15.1534	21.3179	22.3519	25.6226	25.4529	24.5534	35.7807	29.2137	33.7108	23.1979	45.9283	26.8834	0.838694	0.364705	0	0.989266	1	3.09e-06	0.00144269	0.449704	0.355697	0.763407	0.354299	0.08	0.491668	1.94393	5.647	inactive	6	apidaecin1b_I8K_H15R	CP10A	basic	basic	HK	CACAAG	2	yes	TGTCTGCAGAGGAGATATAAATGGGCAATAACCGTCCAGTATATAAGCCTCAGCCGCGCCCACCGCGTCCGCGTCTGCACAAGATCCTGGCATGGAAGTGGGCGTGGTGGGCTTGGCGTCGTTAATTAAATAGGAGTTCGCGCTCATAACTTGGTTCGAATGCAGATTCTTGCATCGGTAAGCTTTGTGCAGGGC	195	MGNNRPVYKPQPRPPRPRLHKILAWKWAWWAWRR	34	-1.31176	9.21486	53.9118	51.7647	4350.18	apidaecin1b_I8K_H15R & CP10A	apidaecin1b & indolicidin	apidaecin1b	C-terminus	indolicidin	N-terminus	Ribosome & chaperone	Protein synthesis & protein folding	Nucleic acids	Nucleic acid synthesis & cell division	analog	analog
51860	apidaecin1b_I8R_H15R-HK-CP10A	11.7626	10.8239	11.7249	13.3906	12.8113	7.5416	12.9989	26.8355	12.2509	12.4855	9.49006	12.6303	12.8955	0.00834316	0.483863	0	0.506879	0.889151	4.16e-08	0.00144269	0.296817	0.402552	0.0081931	0.437909	0.08	0.491667	1.74847	3.34561	inactive	6	apidaecin1b_I8R_H15R	CP10A	basic	basic	HK	CACAAG	2	yes	TGTCTGCAGAGGAGATATAAATGGGCAATAACCGTCCGGTGTACCGTCCGCAGCCGCGCCCGCCTCGTCCGCGTCTGCACAAGATCCTGGCATGGAAGTGGGCGTGGTGGGCTTGGCGTCGTTAATTAAATAGGAGTTCGCGCTCATAACTTGGTTCGAATGCAGATTCTTGCATCGGTAAGCTTTGTGCAGGGC	195	MGNNRPVYRPQPRPPRPRLHKILAWKWAWWAWRR	34	-1.32941	9.21501	56.8206	51.7647	4378.19	apidaecin1b_I8R_H15R & CP10A	apidaecin1b & indolicidin	apidaecin1b	C-terminus	indolicidin	N-terminus	Ribosome & chaperone	Protein synthesis & protein folding	Nucleic acids	Nucleic acid synthesis & cell division	analog	analog
51861	apidaecin1b_R4K_H15R-HK-CP10A	9.62399	14.071	8.52718	16.2747	14.5194	13.1978	18.7761	29.8172	18.8476	11.2369	22.1435	16.0749	16.0925	0.624418	0.451131	0	0.916839	1	3.13e-06	0.00144269	0.799706	0.449979	0.536376	0.423137	0.08	0.491668	2.47766	4.82475	inactive	6	apidaecin1b_R4K_H15R	CP10A	basic	basic	HK	CACAAG	2	yes	TGTCTGCAGAGGAGATATAAATGGGTAATAACAAGCCGGTGTATATCCCGCAGCCACGTCCTCCGCGTCCACGTCTCCACAAGATCCTGGCATGGAAGTGGGCGTGGTGGGCTTGGCGTCGTTAATTAAATAGGAGTTCGCGCTCATAACTTGGTTCGAATGCAGATTCTTGCATCGGTAAGCTTTGTGCAGGGC	195	MGNNKPVYIPQPRPPRPRLHKILAWKWAWWAWRR	34	-1.04706	8.21486	54.3647	63.2353	4307.15	apidaecin1b_R4K_H15R & CP10A	apidaecin1b & indolicidin	apidaecin1b	C-terminus	indolicidin	N-terminus	Ribosome & chaperone	Protein synthesis & protein folding	Nucleic acids	Nucleic acid synthesis & cell division	analog	analog
51865	apidaecin1b_R4K_I8R_H15R-HK-CP10A	8.55465	12.9886	8.52718	11.2275	6.83268	13.1978	7.22159	5.96345	10.3662	12.4855	13.7079	12.6303	10.3086	0.369095	0.496763	0	0.771259	1	3.66e-07	0.00144269	-0.150711	0.416801	0.302649	0.451977	0.08	0.491667	1.28215	4.10313	inactive	6	apidaecin1b_R4K_I8R_H15R	CP10A	basic	basic	HK	CACAAG	2	yes	TGTCTGCAGAGGAGATATAAATGGGTAATAACAAGCCGGTGTACCGCCCGCAGCCACGTCCACCGCGTCCGCGTCTGCACAAGATCCTGGCATGGAAGTGGGCGTGGTGGGCTTGGCGTCGTTAATTAAATAGGAGTTCGCGCTCATAACTTGGTTCGAATGCAGATTCTTGCATCGGTAAGCTTTGTGCAGGGC	195	MGNNKPVYRPQPRPPRPRLHKILAWKWAWWAWRR	34	-1.31176	9.21486	55.9029	51.7647	4350.18	apidaecin1b_R4K_I8R_H15R & CP10A	apidaecin1b & indolicidin	apidaecin1b	C-terminus	indolicidin	N-terminus	Ribosome & chaperone	Protein synthesis & protein folding	Nucleic acids	Nucleic acid synthesis & cell division	analog	analog
51867	arasin1_23-HK-CP10A	5.34666	5.41193	14.9226	8.65236	5.9786	9.42701	7.22159	8.94517	11.3085	16.2311	22.1435	20.6677	11.3547	1.26251	0.496095	0	0.994534	1	1.43e-07	0.00144269	0.0564656	0.411771	1.10209	0.4847	0.08	0.491667	1.48015	7.14118	inactive	6	arasin1_23	CP10A	basic	basic	HK	CACAAG	2	yes	TGTCTGCAGAGGAGATATAAATGAGCCGCTGGCCATCTCCGGGCCGCCCTCGTCCGTTCCCGGGCCGTCCGAAGCCTATCTTCCGTCCGCGTCACAAGATCCTGGCATGGAAGTGGGCGTGGTGGGCTTGGCGTCGTTAATTAAATAGGAGTTCGCGCTCATAACTTGGTTCGAATGGTAAGCTTTGTGCAGGGC	195	MSRWPSPGRPRPFPGRPKPIFRPRHKILAWKWAWWAWRR	39	-1.17436	11.2156	101.423	37.6923	4949.91	arasin1_23 & CP10A	arasin1 & indolicidin	arasin1	N-terminus	indolicidin	N-terminus	Unknown	Unknown	Nucleic acids	Nucleic acid synthesis & cell division	wt	analog
51868	arasin1_23_R2G_R21G-HK-CP10A	9.62399	10.8239	10.659	15.8627	10.249	16.0259	24.5534	65.5979	16.0204	32.4622	20.0346	18.3713	20.857	1.16909	0.514042	0	0.988526	1	1.85e-06	0.00144269	1.3101	0.546033	1.00021	0.499453	0.08	0.491667	3.52927	6.65432	inactive	6	arasin1_23_R2G_R21G	CP10A	basic	basic	HK	CACAAG	2	yes	TGTCTGCAGAGGAGATATAAATGTCTGGTTGGCCTTCCCCGGGTCGTCCGCGTCCGTTCCCAGGCCGTCCGAAGCCAATCTTCGGTCCTCGCCACAAGATCCTGGCATGGAAGTGGGCGTGGTGGGCTTGGCGTCGTTAATTAAATAGGAGTTCGCGCTCATAACTTGGTTCGAATGGTAAGCTTTGTGCAGGGC	195	MSGWPSPGRPRPFPGRPKPIFGPRHKILAWKWAWWAWRR	39	-0.964103	9.21565	80.0231	37.6923	4751.64	arasin1_23_R2G_R21G & CP10A	arasin1 & indolicidin	arasin1	N-terminus	indolicidin	N-terminus	Unknown	Unknown	Nucleic acids	Nucleic acid synthesis & cell division	analog	analog
51875	bac7_16_G-HK-CP10A	5.34666	12.9886	15.9885	11.1245	11.9572	15.0832	28.8864	35.7807	16.0204	19.9768	23.1979	9.18566	17.128	0.586736	0.497029	0	0.881096	1	6.57e-07	0.00144269	0.875842	0.500833	0.483015	0.461616	0.08	0.491667	2.61193	4.64955	inactive	6	bac7_16_G	CP10A	basic	basic	HK	CACAAG	2	yes	TGTCTGCAGAGGAGATATAAATGCGTGGCATTCGTCCGCGCCCACCGGGCCTGCCGCGTCCGCGTCCGCGTCACAAGATCCTGGCATGGAAGTGGGCGTGGTGGGCTTGGCGTCGTTAATTAAATAGGAGTTCGCGCTCATAACTTGGTTCGAATGCAGATTCTTGCATCGTTCGACGTAAGCTTTGTGCAGGGC	195	MRGIRPRPPGLPRPRPRHKILAWKWAWWAWRR	32	-1.1875	10.2158	54.0031	58.125	4085.94	bac7_16_G & CP10A	bac7 & indolicidin	bac7	N-terminus	indolicidin	N-terminus	Ribosome & chaperone	Protein synthesis & protein folding	Nucleic acids	Nucleic acid synthesis & cell division	analog	analog
51881	BF2-A-HK-CP10A	18.1786	18.4006	23.4497	24.103	30.7471	17.9113	59.2171	92.4334	29.2137	38.705	51.6681	43.6319	37.305	1.13733	0.384881	0	0.998437	1	1.72e-06	0.00144269	1.28318	0.401706	1.03957	0.380185	0.08	0.491667	3.46404	6.83834	inactive	6	BF2-A	CP10A	basic	basic	HK	CACAAG	2	yes	TGTCTGCAGAGGAGATATAAATGCGTGCTGGTCTCCAGTTCCCGGTAGGTCGCGTTCATCGTCTCCTGCGTAAGCACAAGATCCTGGCATGGAAGTGGGCGTGGTGGGCTTGGCGTCGTTAATTAAATAGGAGTTCGCGCTCATAACTTGGTTCGAATGCAGATTCTTGCATCGTTCGTAAGCTTTGTGCAGGGC	195	MRAGLQFPVGRVHRLLRKHKILAWKWAWWAWRR	33	-0.469697	9.45591	48.6303	88.7879	4211.11	BF2-A & CP10A	buforin2 & indolicidin	buforin2	C-terminus	indolicidin	N-terminus	Nucleic acids	Nucleic acid synthesis	Nucleic acids	Nucleic acid synthesis & cell division	analog	analog
51882	BF2-A_G-HK-CP10A	32.08	17.3182	20.252	28.1202	20.498	20.7394	43.3295	41.7441	30.1561	37.4564	39.0147	49.3729	31.6735	0.886897	0.346995	0	0.994705	1	1.46e-07	0.00144268	0.549471	0.346064	0.815681	0.33974	0.08	0.491667	2.08312	5.85536	inactive	6	BF2-A_G	CP10A	basic	basic	HK	CACAAG	2	yes	TGTCTGCAGAGGAGATATAAATGCGTGCCGGTCTCCAGTTCCCGGTAGGCGGTGTTCACGGCCTCCTGCGCAAGCACAAGATCCTGGCATGGAAGTGGGCGTGGTGGGCTTGGCGTCGTTAATTAAATAGGAGTTCGCGCTCATAACTTGGTTCGAATGCAGATTCTTGCATCGTTCGTAAGCTTTGTGCAGGGC	195	MRAGLQFPVGGVHGLLRKHKILAWKWAWWAWRR	33	-0.221212	7.45591	49.2273	88.7879	4012.84	BF2-A_G & CP10A	buforin2 & indolicidin	buforin2	C-terminus	indolicidin	N-terminus	Nucleic acids	Nucleic acid synthesis	Nucleic acids	Nucleic acid synthesis & cell division	analog	analog
51883	BF2-C-HK-CP10A	13.9013	20.5653	15.9885	21.4249	20.498	30.1664	40.4409	50.6893	31.0985	38.705	30.5791	33.298	28.9463	1.02472	0.375125	0	0.996849	1	3.88e-06	0.00144269	1.05656	0.390284	0.9352	0.367606	0.08	0.491668	2.96049	6.3611	inactive	6	BF2-C	CP10A	basic	basic	HK	CACAAG	2	yes	TGTCTGCAGAGGAGATATAAATGCGTGCTGGTCTCCAGTTCCCGCTGGGCCGTCTCCTGCGTCGCCTCCTGCGCCGTCTCCTGCGCCACAAGATCCTGGCATGGAAGTGGGCGTGGTGGGCTTGGCGTCGTTAATTAAATAGGAGTTCGCGCTCATAACTTGGTTCGAATGCAGATTGTAAGCTTTGTGCAGGGC	195	MRAGLQFPLGRLLRRLLRRLLRHKILAWKWAWWAWRR	37	-0.305405	11.2158	88.1216	116.216	4781.89	BF2-C & CP10A	buforin2 & indolicidin	buforin2	C-terminus	indolicidin	N-terminus	Nucleic acids	Nucleic acid synthesis	Nucleic acids	Nucleic acid synthesis & cell division	analog	analog
51884	BF2-C_G-HK-CP10A	12.832	8.65909	8.52718	11.0215	5.9786	10.3697	15.8875	14.9086	13.1933	16.2311	14.7623	18.3713	12.5618	0.731933	0.459394	0	0.944449	1	-6.11e-07	0.00144269	0.319421	0.408081	0.625296	0.433979	0.08	0.491666	1.77608	5.13147	inactive	6	BF2-C_G	CP10A	basic	basic	HK	CACAAG	2	yes	TGTCTGCAGAGGAGATATAAATGCGTGCCGGTCTCCAGTTCCCGCTGGGCGGTCTCCTGGGTGGCCTCCTGGGCGGTCTCCTGCGCCACAAGATCCTGGCATGGAAGTGGGCGTGGTGGGCTTGGCGTCGTTAATTAAATAGGAGTTCGCGCTCATAACTTGGTTCGAATGCAGATTGTAAGCTTTGTGCAGGGC	195	MRAGLQFPLGGLLGGLLGGLLRHKILAWKWAWWAWRR	37	0.248649	6.21582	56.7541	116.216	4286.21	BF2-C_G & CP10A	buforin2 & indolicidin	buforin2	C-terminus	indolicidin	N-terminus	Nucleic acids	Nucleic acid synthesis	Nucleic acids	Nucleic acid synthesis & cell division	analog	analog
51885	buforin2-HK-CP10A	8.55465	7.5767	3.19769	9.99141	5.12451	8.48431	24.5534	23.8538	8.48141	23.7224	14.7623	12.6303	12.5777	1.41086	0.525726	0	0.996359	1	1.1e-06	0.00144269	1.12187	0.560996	1.22444	0.514164	0.08	0.491667	3.09758	7.77326	inactive	6	buforin2	CP10A	basic	basic	HK	CACAAG	2	yes	TGTCTGCAGAGGAGATATAAATGACCCGTTCTTCCCGTGCGGGTCTCCAGTTCCCGGTAGGCCGTGTACACCGCCTCCTGCGCAAGCACAAGATCCTGGCATGGAAGTGGGCGTGGTGGGCTTGGCGTCGTTAATTAAATAGGAGTTCGCGCTCATAACTTGGTTCGAATGCAGATTGTAAGCTTTGTGCAGGGC	195	MTRSSRAGLQFPVGRVHRLLRKHKILAWKWAWWAWRR	37	-0.602703	10.4559	68	79.1892	4642.56	buforin2 & CP10A	buforin2 & indolicidin	buforin2	C-terminus	indolicidin	N-terminus	Nucleic acids	Nucleic acid synthesis	Nucleic acids	Nucleic acid synthesis & cell division	wt	analog
51887	CP10A-HK-CP10A	14.9706	29.2244	26.6474	42.9528	43.5583	24.5102	43.3295	89.4517	35.8104	46.1963	50.6136	56.2622	41.9606	1.13771	0.384489	0	0.998457	1	4.95e-06	0.00144269	0.974121	0.399397	1.04026	0.379467	0.08	0.491668	2.79606	6.84161	inactive	6	CP10A	CP10A	basic	basic	HK	CACAAG	2	yes	TGTCTGCAGAGGAGATATAAATGATCCTGGCATGGAAGTGGGCGTGGTGGGCTTGGCGTCGTCACAAGATCCTGGCATGGAAGTGGGCGTGGTGGGCTTGGCGTCGTTAATTAAATAGGAGTTCGCGCTCATAACTTGGTTCGAATGCAGATTCTTGCATCGTTCGACTGAGTTTGTGTAAGCTTTGTGCAGGGC	195	MILAWKWAWWAWRRHKILAWKWAWWAWRR	29	-0.434483	7.21566	53.5897	74.4828	4036.86	CP10A & CP10A	indolicidin & indolicidin	indolicidin	N-terminus	indolicidin	N-terminus	Nucleic acids	Nucleic acid synthesis & cell division	Nucleic acids	Nucleic acid synthesis & cell division	analog	analog
51888	dCATH12_G-HK-CP10A	24.5946	19.4829	26.6474	29.8712	35.0175	16.9686	44.7739	80.5065	33.9256	36.2079	31.6335	28.7052	34.0279	0.424401	0.376329	0	0.870285	1	1.37e-06	0.00144268	0.887253	0.37757	0.376677	0.358195	0.08	0.491667	2.63267	4.31917	inactive	6	dCATH12_G	CP10A	basic	basic	HK	CACAAG	2	yes	TGTCTGCAGAGGAGATATAAATGCTGTGGGGTGGCATCTACGGTGGCTGGGGTGGCTGGCACAAGATCCTGGCATGGAAGTGGGCGTGGTGGGCTTGGCGTCGTTAATTAAATAGGAGTTCGCGCTCATAACTTGGTTCGAATGCAGATTCTTGCATCGTTCGACTGAGTTTGTTTCGTAAGCTTTGTGCAGGGC	195	MLWGGIYGGWGGWHKILAWKWAWWAWRR	28	-0.25	4.21503	57.1464	66.4286	3516.14	dCATH12_G & CP10A	dCATH12 & indolicidin	dCATH12	core	indolicidin	N-terminus	Nucleic acids	Nucleic acid synthesis	Nucleic acids	Nucleic acid synthesis & cell division	analog	analog
51891	drosocin-HK-CP10A	16.04	17.3182	11.7249	14.6266	12.8113	13.1978	18.7761	11.9269	15.0781	29.9651	35.8513	26.4088	18.6438	1.03904	0.381516	0	0.99677	1	-9.83e-07	0.00144269	0.0643183	0.351413	0.947361	0.373149	0.08	0.491666	1.48822	6.41495	inactive	6	drosocin	CP10A	basic	basic	HK	CACAAG	2	yes	TGTCTGCAGAGGAGATATAAATGGGTAAGCCTCGTCCGTATTCTCCACGCCCGACTTCCCATCCTCGTCCGATCCGTGTACACAAGATCCTGGCATGGAAGTGGGCGTGGTGGGCTTGGCGTCGTTAATTAAATAGGAGTTCGCGCTCATAACTTGGTTCGAATGCAGATTCTTGCAGTAAGCTTTGTGCAGGGC	195	MGKPRPYSPRPTSHPRPIRVHKILAWKWAWWAWRR	35	-1.11143	9.45511	44.5314	50.2857	4406.24	drosocin & CP10A	drosocin & indolicidin	drosocin	C-terminus	indolicidin	N-terminus	Chaperone	Protein folding	Nucleic acids	Nucleic acid synthesis & cell division	wt	analog
51892	drosocin_K2G_H13G_R18G-HK-CP10A	13.9013	11.9062	12.7908	19.7768	25.6226	23.5675	30.3307	35.7807	25.4442	37.4564	61.1581	55.114	29.4041	1.98037	0.367779	0	1	1	6.5e-06	0.00144269	1.02954	0.402497	1.88886	0.368588	0.08	0.491669	2.90556	12.3201	inactive	6	drosocin_K2G_H13G_R18G	CP10A	basic	basic	HK	CACAAG	2	yes	TGTCTGCAGAGGAGATATAAATGGGTGGCCCTCGCCCGTACTCTCCGCGTCCGACTTCCGGCCCGCGTCCTATCGGTGTTCACAAGATCCTGGCATGGAAGTGGGCGTGGTGGGCTTGGCGTCGTTAATTAAATAGGAGTTCGCGCTCATAACTTGGTTCGAATGCAGATTCTTGCAGTAAGCTTTGTGCAGGGC	195	MGGPRPYSPRPTSGPRPIGVHKILAWKWAWWAWRR	35	-0.814286	7.21502	53.46	50.2857	4155.89	drosocin_K2G_H13G_R18G & CP10A	drosocin & indolicidin	drosocin	C-terminus	indolicidin	N-terminus	Chaperone	Protein folding	Nucleic acids	Nucleic acid synthesis & cell division	analog	analog
51893	drosocin4-HK-CP10A	14.9706	7.5767	7.46128	13.2876	5.12451	3.7708	8.66591	11.9269	10.3662	17.4797	23.1979	27.557	12.6154	1.26662	0.523378	0	0.992242	1	-1.19e-06	0.00144269	0.0285091	0.420074	1.08426	0.513393	0.08	0.491666	1.45174	7.05349	inactive	6	drosocin4	CP10A	basic	basic	HK	CACAAG	2	yes	TGTCTGCAGAGGAGATATAAATGGGCAAGCCGCGCCCATACACTCCGCGTCCAACCTCCCACCCGCGTCCGATCCGCGTACACAAGATCCTGGCATGGAAGTGGGCGTGGTGGGCTTGGCGTCGTTAATTAAATAGGAGTTCGCGCTCATAACTTGGTTCGAATGCAGATTCTTGCAGTAAGCTTTGTGCAGGGC	195	MGKPRPYTPRPTSHPRPIRVHKILAWKWAWWAWRR	35	-1.10857	9.45511	29.5514	50.2857	4420.27	drosocin4 & CP10A	drosocin & indolicidin	drosocin	C-terminus	indolicidin	N-terminus	Chaperone	Protein folding	Nucleic acids	Nucleic acid synthesis & cell division	analog	analog
51894	indolicidin-HK-CP10A	14.9706	17.3182	10.659	22.8669	17.9358	31.1091	30.3307	53.671	24.5018	29.9651	31.6335	33.298	26.5217	1.14979	0.410722	0	0.99744	1	4.96e-06	0.00144269	1.03705	0.430847	1.04436	0.40323	0.08	0.491668	2.92072	6.86108	inactive	6	indolicidin	CP10A	basic	basic	HK	CACAAG	2	yes	TGTCTGCAGAGGAGATATAAATGATCCTCCCGTGGAAGTGGCCGTGGTGGCCGTGGCGCCGCCACAAGATCCTGGCATGGAAGTGGGCGTGGTGGGCTTGGCGTCGTTAATTAAATAGGAGTTCGCGCTCATAACTTGGTTCGAATGCAGATTCTTGCATCGTTCGACTGAGTTTGTGTAAGCTTTGTGCAGGGC	195	MILPWKWPWWPWRRHKILAWKWAWWAWRR	29	-0.786207	7.21566	67.6172	64.1379	4114.98	indolicidin & CP10A	indolicidin & indolicidin	indolicidin	N-terminus	indolicidin	N-terminus	Nucleic acids	Nucleic acid synthesis & cell division	Nucleic acids	Nucleic acid synthesis & cell division	wt	analog
51895	indolicidin_ILF-HK-CP10A	18.1786	36.8011	28.7792	35.0215	20.498	31.1091	47.6625	83.4882	31.0985	59.9303	67.4848	44.7801	42.0693	1.0361	0.392302	0	0.995868	1	7.79e-07	0.00144269	0.673325	0.393569	0.938729	0.384843	0.08	0.491667	2.26985	6.37668	inactive	6	indolicidin_ILF	CP10A	basic	basic	HK	CACAAG	2	yes	TGTCTGCAGAGGAGATATAAATGATCCTGCCGTTCAAGTTCCCGTTCTTCCCGTTCCGTCGTCACAAGATCCTGGCATGGAAGTGGGCGTGGTGGGCTTGGCGTCGTTAATTAAATAGGAGTTCGCGCTCATAACTTGGTTCGAATGCAGATTCTTGCATCGTTCGACTGAGTTTGTGTAAGCTTTGTGCAGGGC	195	MILPFKFPFFPFRRHKILAWKWAWWAWRR	29	-0.148276	7.21566	98.6207	64.1379	3919.79	indolicidin_ILF & CP10A	indolicidin & indolicidin	indolicidin	N-terminus	indolicidin	N-terminus	Nucleic acids	Nucleic acid synthesis & cell division	Nucleic acids	Nucleic acid synthesis & cell division	analog	analog
51897	indolicidin_K5G_R12G_R13G-HK-CP10A	12.832	16.2358	12.7908	18.7468	12.8113	10.3697	11.5545	26.8355	15.0781	28.7166	26.3613	25.2606	18.1327	0.942662	0.416974	0	0.988112	1	4.64e-07	0.00144269	0.169833	0.372403	0.83775	0.404019	0.08	0.491667	1.60115	5.94562	inactive	6	indolicidin_K5G_R12G_R13G	CP10A	basic	basic	HK	CACAAG	2	yes	TGTCTGCAGAGGAGATATAAATGATCCTGCCGTGGGGTTGGCCGTGGTGGCCGTGGGGCGGCCACAAGATCCTGGCATGGAAGTGGGCGTGGTGGGCTTGGCGTCGTTAATTAAATAGGAGTTCGCGCTCATAACTTGGTTCGAATGCAGATTCTTGCATCGTTCGACTGAGTTTGTGTAAGCTTTGTGCAGGGC	195	MILPWGWPWWPWGGHKILAWKWAWWAWRR	29	-0.382759	4.21582	42.5828	64.1379	3845.58	indolicidin_K5G_R12G_R13G & CP10A	indolicidin & indolicidin	indolicidin	N-terminus	indolicidin	N-terminus	Nucleic acids	Nucleic acid synthesis & cell division	Nucleic acids	Nucleic acid synthesis & cell division	analog	analog
51903	oncocin_K3G_R15G-HK-CP10A	22.456	25.9773	18.1203	26.9871	19.644	26.3956	46.2182	59.6345	38.6375	63.6759	50.6136	49.3729	37.3111	1.29622	0.327067	0	0.999963	1	1.38e-06	0.00144268	0.935182	0.344911	1.22354	0.324918	0.08	0.491667	2.7216	7.76838	inactive	6	oncocin_K3G_R15G	CP10A	basic	basic	HK	CACAAG	2	yes	TGTCTGCAGAGGAGATATAAATGGTCGACGGTCCGCCTTACCTGCCGCGTCCGCGTCCACCTCGTGGTATCTACAATCGTCACAAGATCCTGGCATGGAAGTGGGCGTGGTGGGCTTGGCGTCGTTAATTAAATAGGAGTTCGCGCTCATAACTTGGTTCGAATGCAGATTCTTGCAGTAAGCTTTGTGCAGGGC	195	MVDGPPYLPRPRPPRGIYNRHKILAWKWAWWAWRR	35	-0.982857	7.21502	44.7429	61.4286	4428.24	oncocin_K3G_R15G & CP10A	oncocin & indolicidin	oncocin	core	indolicidin	N-terminus	Ribosome & chaperone	Protein synthesis & protein folding	Nucleic acids	Nucleic acid synthesis & cell division	analog	analog
51905	P-10_KxG-HK-CP10A	13.9013	9.74147	13.8567	18.0257	12.8113	9.42701	27.442	29.8172	9.42378	11.2369	16.8712	16.0749	15.7191	0.252885	0.483695	0	0.69945	1	5.32e-07	0.00144269	0.443925	0.429553	0.207611	0.441282	0.08	0.491667	1.93616	3.84155	inactive	6	P-10_KxG	CP10A	basic	basic	HK	CACAAG	2	yes	TGTCTGCAGAGGAGATATAAATGGTATCTGGTATCGGTGGCTATCTGGGTTACGGCGATCGCATCCACAAGATCCTGGCATGGAAGTGGGCGTGGTGGGCTTGGCGTCGTTAATTAAATAGGAGTTCGCGCTCATAACTTGGTTCGAATGCAGATTCTTGCATCGTTCGACTGAGTTGTAAGCTTTGTGCAGGGC	195	MVSGIGGYLGYGDRIHKILAWKWAWWAWRR	30	-0.176667	4.21503	24.6167	84.6667	3634.27	P-10_KxG & CP10A	P-10 & indolicidin	P-10	unknown	indolicidin	N-terminus	Unknown	Unknown	Nucleic acids	Nucleic acid synthesis & cell division	analog	analog
51910	pyrrhocoricin_K3G_R19G-HK-CP10A	13.9013	5.41193	11.7249	12.3605	14.5194	14.1405	15.8875	26.8355	16.9628	22.4739	22.1435	18.3713	16.2278	1.01745	0.447652	0	0.988483	1	2.03e-06	0.00144269	0.608994	0.443073	0.890405	0.433452	0.08	0.491667	2.17086	6.16663	inactive	6	pyrrhocoricin_K3G_R19G	CP10A	basic	basic	HK	CACAAG	2	yes	TGTCTGCAGAGGAGATATAAATGGTCGACGGCGGTTCTTACCTGCCGCGTCCTACCCCACCGCGTCCTATCTACAATGGTAACCACAAGATCCTGGCATGGAAGTGGGCGTGGTGGGCTTGGCGTCGTTAATTAAATAGGAGTTCGCGCTCATAACTTGGTTCGAATGCAGATTCTTGTAAGCTTTGTGCAGGGC	195	MVDGGSYLPRPTPPRPIYNGNHKILAWKWAWWAWRR	36	-0.811111	5.21502	36.7833	59.7222	4378.09	pyrrhocoricin_K3G_R19G & CP10A	pyrrhocoricin & indolicidin	pyrrhocoricin	N-terminus	indolicidin	N-terminus	Ribosome & chaperone	Protein synthesis & protein folding	Nucleic acids	Nucleic acid synthesis & cell division	analog	analog
51913	apidaecin_R4G-HK-dCATH12_G	14.9706	11.9062	27.7133	18.7468	25.6226	14.1405	28.8864	14.9086	12.2509	21.2253	27.4157	20.6677	19.8712	0.330436	0.457706	0	0.764834	1	3.61e-07	0.00144269	0.0120446	0.377002	0.276126	0.423636	0.08	0.491667	1.43527	4.02839	inactive	6	apidaecin_R4G	dCATH12_G	basic	basic	HK	CACAAG	2	yes	TGTCTGCAGAGGAGATATAAATGGGTAACAATGGCCCGGTATATATTCCGCAGCCGCGTCCTCCGCACCCGCGTCTGCACAAGCTGTGGGGTGGCATCTACGGTGGCTGGGGTGGCTGGTAATTAAATAGGAGTTCGCGCTCATAACTTGGTTCGAATGCAGATTCTTGCATCGTTCGTAAGCTTTGTGCAGGGC	195	MGNNGPVYIPQPRPPHPRLHKLWGGIYGGWGGW	33	-0.763636	3.45465	42.197	56.0606	3696.25	apidaecin_R4G & dCATH12_G	apidaecin1b & dCATH12	apidaecin1b	C-terminus	dCATH12	core	Ribosome & chaperone	Protein synthesis & protein folding	Nucleic acids	Nucleic acid synthesis	analog	analog
51915	apidaecin1b_I8K_H15R-HK-dCATH12_G	10.6933	19.4829	13.8567	19.9828	15.3735	19.7967	25.9977	20.8721	18.8476	22.4739	32.688	25.2606	20.4438	0.875862	0.401543	0	0.985417	1	2.51e-06	0.00144269	0.42386	0.383259	0.785591	0.3879	0.08	0.491668	1.90942	5.7345	inactive	6	apidaecin1b_I8K_H15R	dCATH12_G	basic	basic	HK	CACAAG	2	yes	TGTCTGCAGAGGAGATATAAATGGGCAATAACCGTCCAGTATATAAGCCTCAGCCGCGCCCACCGCGTCCGCGTCTGCACAAGCTGTGGGGTGGCATCTACGGTGGCTGGGGTGGCTGGTAATTAAATAGGAGTTCGCGCTCATAACTTGGTTCGAATGCAGATTCTTGCATCGTTCGTAAGCTTTGTGCAGGGC	195	MGNNRPVYKPQPRPPRPRLHKLWGGIYGGWGGW	33	-1.18182	6.21423	55.6	44.2424	3829.45	apidaecin1b_I8K_H15R & dCATH12_G	apidaecin1b & dCATH12	apidaecin1b	C-terminus	dCATH12	core	Ribosome & chaperone	Protein synthesis & protein folding	Nucleic acids	Nucleic acid synthesis	analog	analog
51918	apidaecin1b_R4K_I8K-HK-dCATH12_G	25.664	22.7301	17.0544	24.206	22.2062	26.3956	23.1091	32.7989	23.5595	27.468	26.3613	20.6677	24.3517	0.187394	0.36111	0	0.698098	1	1.37e-06	0.00144268	0.177369	0.324319	0.167198	0.340994	0.08	0.491667	1.60953	3.73543	inactive	6	apidaecin1b_R4K_I8K	dCATH12_G	basic	basic	HK	CACAAG	2	yes	TGTCTGCAGAGGAGATATAAATGGGCAATAACAAGCCGGTGTACAAGCCTCAGCCGCGTCCTCCGCATCCGCGCCTGCACAAGCTGTGGGGTGGCATCTACGGTGGCTGGGGTGGCTGGTAATTAAATAGGAGTTCGCGCTCATAACTTGGTTCGAATGCAGATTCTTGCATCGTTCGTAAGCTTTGTGCAGGGC	195	MGNNKPVYKPQPRPPHPRLHKLWGGIYGGWGGW	33	-1.12424	5.45433	50.2303	44.2424	3782.39	apidaecin1b_R4K_I8K & dCATH12_G	apidaecin1b & dCATH12	apidaecin1b	C-terminus	dCATH12	core	Ribosome & chaperone	Protein synthesis & protein folding	Nucleic acids	Nucleic acid synthesis	analog	analog
51921	apidaecin1b_R4K_I8R_H15R-HK-dCATH12_G	12.832	16.2358	20.252	15.4506	14.5194	18.854	24.5534	5.96345	16.9628	32.4622	23.1979	22.9642	18.6873	0.664521	0.405775	0	0.949253	1	-3.47e-07	0.00144269	0.00827706	0.356891	0.585567	0.387843	0.08	0.491667	1.43152	4.99209	inactive	6	apidaecin1b_R4K_I8R_H15R	dCATH12_G	basic	basic	HK	CACAAG	2	yes	TGTCTGCAGAGGAGATATAAATGGGTAATAACAAGCCGGTGTACCGCCCGCAGCCACGTCCACCGCGTCCGCGTCTGCACAAGCTGTGGGGTGGCATCTACGGTGGCTGGGGTGGCTGGTAATTAAATAGGAGTTCGCGCTCATAACTTGGTTCGAATGCAGATTCTTGCATCGTTCGTAAGCTTTGTGCAGGGC	195	MGNNKPVYRPQPRPPRPRLHKLWGGIYGGWGGW	33	-1.18182	6.21423	57.6515	44.2424	3829.45	apidaecin1b_R4K_I8R_H15R & dCATH12_G	apidaecin1b & dCATH12	apidaecin1b	C-terminus	dCATH12	core	Ribosome & chaperone	Protein synthesis & protein folding	Nucleic acids	Nucleic acid synthesis	analog	analog
51922	apidaecin1b_RVR-HK-dCATH12_G	18.1786	25.9773	21.3179	22.4549	25.6226	16.9686	28.8864	50.6893	29.2137	48.6933	34.7969	51.6694	31.2057	1.05984	0.359446	0	0.998404	1	9.84e-08	0.00144268	0.512387	0.357431	0.976378	0.354466	0.08	0.491667	2.03025	6.54528	inactive	6	apidaecin1b_RVR	dCATH12_G	basic	basic	HK	CACAAG	2	yes	TGTCTGCAGAGGAGATATAAATGCGTGTTCGTCGCCCGGTGTACATTCCGCAGCCGCGTCCACCGCACCCTCGTCTGCACAAGCTGTGGGGTGGCATCTACGGTGGCTGGGGTGGCTGGTAATTAAATAGGAGTTCGCGCTCATAACTTGGTTCGAATGCAGATTCTTGCATCGTTCGTAAGCTTTGTGCAGGGC	195	MRVRRPVYIPQPRPPHPRLHKLWGGIYGGWGGW	33	-0.809091	6.45464	70.2333	64.8485	3921.64	apidaecin1b_RVR & dCATH12_G	apidaecin1b & dCATH12	apidaecin1b	C-terminus	dCATH12	core	Ribosome & chaperone	Protein synthesis & protein folding	Nucleic acids	Nucleic acid synthesis	analog	analog
51923	arasin1_23-HK-dCATH12_G	6.41599	5.41193	13.8567	10.3004	12.8113	6.5989	18.7761	17.8903	14.1357	8.73983	15.8168	19.5195	12.5228	0.780593	0.524428	0	0.931686	1	1.13e-06	0.00144269	0.645019	0.503329	0.640366	0.487681	0.08	0.491667	2.22575	5.18536	inactive	6	arasin1_23	dCATH12_G	basic	basic	HK	CACAAG	2	yes	TGTCTGCAGAGGAGATATAAATGAGCCGCTGGCCATCTCCGGGCCGCCCTCGTCCGTTCCCGGGCCGTCCGAAGCCTATCTTCCGTCCGCGTCACAAGCTGTGGGGTGGCATCTACGGTGGCTGGGGTGGCTGGTAATTAAATAGGAGTTCGCGCTCATAACTTGGTTCGAATGCAGGTAAGCTTTGTGCAGGGC	195	MSRWPSPGRPRPFPGRPKPIFRPRHKLWGGIYGGWGGW	38	-1.05789	8.21502	104.139	30.7895	4429.19	arasin1_23 & dCATH12_G	arasin1 & dCATH12	arasin1	N-terminus	dCATH12	core	Unknown	Unknown	Nucleic acids	Nucleic acid synthesis	wt	analog
51931	bac7_16_G-HK-dCATH12_G	18.1786	29.2244	26.6474	32.8584	35.8716	28.281	73.6602	175.922	43.3494	56.1846	48.5047	50.5212	51.6003	1.09342	0.412584	0	0.995978	1	2.49e-06	0.00144269	1.66393	0.426379	0.983738	0.406195	0.08	0.491668	4.51024	6.57876	inactive	6	bac7_16_G	dCATH12_G	basic	basic	HK	CACAAG	2	yes	TGTCTGCAGAGGAGATATAAATGCGTGGCATTCGTCCGCGCCCACCGGGCCTGCCGCGTCCGCGTCCGCGTCACAAGCTGTGGGGTGGCATCTACGGTGGCTGGGGTGGCTGGTAATTAAATAGGAGTTCGCGCTCATAACTTGGTTCGAATGCAGATTCTTGCATCGTTCGACTGAGTAAGCTTTGTGCAGGGC	195	MRGIRPRPPGLPRPRPRHKLWGGIYGGWGGW	31	-1.04516	7.21518	55.8032	50.3226	3565.22	bac7_16_G & dCATH12_G	bac7 & dCATH12	bac7	N-terminus	dCATH12	core	Ribosome & chaperone	Protein synthesis & protein folding	Nucleic acids	Nucleic acid synthesis	analog	analog
51937	BF2-A-HK-dCATH12_G	35.2879	34.6363	34.1087	43.8798	36.7257	31.1091	76.5489	158.031	46.1765	69.9187	65.3759	71.1889	58.5823	0.997331	0.372793	0	0.996267	1	8.22e-07	0.00144268	1.14083	0.38742	0.910635	0.365962	0.08	0.491667	3.13856	6.25371	inactive	6	BF2-A	dCATH12_G	basic	basic	HK	CACAAG	2	yes	TGTCTGCAGAGGAGATATAAATGCGTGCTGGTCTCCAGTTCCCGGTAGGTCGCGTTCATCGTCTCCTGCGTAAGCACAAGCTGTGGGGTGGCATCTACGGTGGCTGGGGTGGCTGGTAATTAAATAGGAGTTCGCGCTCATAACTTGGTTCGAATGCAGATTCTTGCATCGTTCGACGTAAGCTTTGTGCAGGGC	195	MRAGLQFPVGRVHRLLRKHKLWGGIYGGWGGW	32	-0.309375	6.45528	50.2062	82.1875	3690.38	BF2-A & dCATH12_G	buforin2 & dCATH12	buforin2	C-terminus	dCATH12	core	Nucleic acids	Nucleic acid synthesis	Nucleic acids	Nucleic acid synthesis	analog	analog
