## Supplementary Table 2 for "Chimerophore antibiotics: engineered multimodal host defense peptides" (part 56 of 68)

### Sheet: Chimerophore Mex library (continued)
ID	peptide_ID	tp0A	tp0B	tp0C	tp1A	tp1B	tp1C	tp2A	tp2B	tp2C	tp3A	tp3B	tp3C	baseMean	log2FoldChange	lfcSE	stat	pvalue	padj	lfcShrink1	lfcShrink1SE	lfcShrink2	lfcShrink2SE	lfcShrink3	lfcShrink3SE	ODID_t0	ODID_t1	ODID_t2	ODID_t3	activity	LFC_category	peptide_1	peptide_2	linker_type	linker_name	linker_aa_sequence	linker_nt_sequence	linker_aa_length	OpdB_site	nt_sequence	nt_length	aa_sequence	aa_length	hydrophobicity_index	net_charge	instability_index	aliphatic_index	molecular_weight	peptide_combination	parent_combination	parent_1	pharmacophore_position_1	parent_2	pharmacophore_position_2	intracellular_target_1	MOA_1	intracellular_target_2	MOA_2	analog_wt_1	analog_wt_2
51938	BF2-A_G-HK-dCATH12_G	21.3866	27.0596	2.13179	21.1159	18.7899	27.3383	33.2193	32.7989	19.7899	33.7108	36.9058	32.1498	25.5331	1.13491	0.493339	0	0.989289	1	2.28e-06	0.00144269	0.548391	0.466886	0.976721	0.482131	0.08	0.491667	2.08156	6.54684	inactive	6	BF2-A_G	dCATH12_G	basic	basic	HK	CACAAG	2	yes	TGTCTGCAGAGGAGATATAAATGCGTGCCGGTCTCCAGTTCCCGGTAGGCGGTGTTCACGGCCTCCTGCGCAAGCACAAGCTGTGGGGTGGCATCTACGGTGGCTGGGGTGGCTGGTAATTAAATAGGAGTTCGCGCTCATAACTTGGTTCGAATGCAGATTCTTGCATCGTTCGACGTAAGCTTTGTGCAGGGC	195	MRAGLQFPVGGVHGLLRKHKLWGGIYGGWGGW	32	-0.053125	4.45528	50.8219	82.1875	3492.11	BF2-A_G & dCATH12_G	buforin2 & dCATH12	buforin2	C-terminus	dCATH12	core	Nucleic acids	Nucleic acid synthesis	Nucleic acids	Nucleic acid synthesis	analog	analog
51939	BF2-C-HK-dCATH12_G	11.7626	19.4829	10.659	13.5966	16.2276	12.2551	12.9989	23.8538	10.3662	18.7282	22.1435	24.1124	16.3489	0.661661	0.415673	0	0.944283	1	3.06e-07	0.00144269	0.0500202	0.365926	0.577796	0.39575	0.08	0.491667	1.47355	4.96527	inactive	6	BF2-C	dCATH12_G	basic	basic	HK	CACAAG	2	yes	TGTCTGCAGAGGAGATATAAATGCGTGCTGGTCTCCAGTTCCCGCTGGGCCGTCTCCTGCGTCGCCTCCTGCGCCGTCTCCTGCGCCACAAGCTGTGGGGTGGCATCTACGGTGGCTGGGGTGGCTGGTAATTAAATAGGAGTTCGCGCTCATAACTTGGTTCGAATGCAGATTCTTGTAAGCTTTGTGCAGGGC	195	MRAGLQFPLGRLLRRLLRRLLRHKLWGGIYGGWGGW	36	-0.158333	8.21517	90.6194	111.111	4261.16	BF2-C & dCATH12_G	buforin2 & dCATH12	buforin2	C-terminus	dCATH12	core	Nucleic acids	Nucleic acid synthesis	Nucleic acids	Nucleic acid synthesis	analog	analog
51942	buforin2_R2G_R5G_R14G_R16G_R17G-HK-dCATH12_G	10.6933	5.41193	4.26359	14.9356	8.54085	4.7135	23.1091	17.8903	11.3085	26.2195	14.7623	9.18566	12.5862	1.29136	0.503963	0	0.994802	1	2.11e-06	0.00144269	1.06636	0.534244	1.12262	0.490255	0.08	0.491667	2.98067	7.24356	inactive	6	buforin2_R2G_R5G_R14G_R16G_R17G	dCATH12_G	basic	basic	HK	CACAAG	2	yes	TGTCTGCAGAGGAGATATAAATGACCGGTAGCTCTGGCGCCGGCCTCCAGTTCCCGGTTGGCGGTGTTCACGGTCTCCTGCGCAAGCACAAGCTGTGGGGTGGCATCTACGGTGGCTGGGGTGGCTGGTAATTAAATAGGAGTTCGCGCTCATAACTTGGTTCGAATGCAGATTCTTGTAAGCTTTGTGCAGGGC	195	MTGSSGAGLQFPVGGVHGLLRKHKLWGGIYGGWGGW	36	-0.00833333	3.45529	48.2139	73.0556	3725.29	buforin2_R2G_R5G_R14G_R16G_R17G & dCATH12_G	buforin2 & dCATH12	buforin2	C-terminus	dCATH12	core	Nucleic acids	Nucleic acid synthesis	Nucleic acids	Nucleic acid synthesis	analog	analog
51943	CP10A-HK-dCATH12_G	19.248	24.8949	21.3179	28.0172	16.2276	22.6248	41.8852	56.6527	28.2714	32.4622	30.5791	48.2247	30.8671	0.765824	0.389136	0	0.975467	1	4.74e-07	0.00144269	0.693797	0.39099	0.684838	0.375674	0.08	0.491667	2.30229	5.34769	inactive	6	CP10A	dCATH12_G	basic	basic	HK	CACAAG	2	yes	TGTCTGCAGAGGAGATATAAATGATCCTGGCATGGAAGTGGGCGTGGTGGGCTTGGCGTCGTCACAAGCTGTGGGGTGGCATCTACGGTGGCTGGGGTGGCTGGTAATTAAATAGGAGTTCGCGCTCATAACTTGGTTCGAATGCAGATTCTTGCATCGTTCGACTGAGTTTGTTTCGTAAGCTTTGTGCAGGGC	195	MILAWKWAWWAWRRHKLWGGIYGGWGGW	28	-0.25	4.21503	55.5679	66.4286	3516.14	CP10A & dCATH12_G	indolicidin & dCATH12	indolicidin	N-terminus	dCATH12	core	Nucleic acids	Nucleic acid synthesis & cell division	Nucleic acids	Nucleic acid synthesis	analog	analog
51944	dCATH12_G-HK-dCATH12_G	45.9813	33.554	28.7792	57.7854	44.4124	37.708	76.5489	104.36	46.1765	57.4332	54.8314	75.7817	55.2794	0.834751	0.344843	0	0.992254	1	3.46e-06	0.00144268	0.864131	0.352358	0.766399	0.337826	0.08	0.491668	2.59081	5.65872	inactive	6	dCATH12_G	dCATH12_G	basic	basic	HK	CACAAG	2	yes	TGTCTGCAGAGGAGATATAAATGCTGTGGGGTGGCATCTACGGTGGCTGGGGTGGCTGGCACAAGCTGTGGGGTGGCATCTACGGTGGCTGGGGTGGCTGGTAATTAAATAGGAGTTCGCGCTCATAACTTGGTTCGAATGCAGATTCTTGCATCGTTCGACTGAGTTTGTTTCATGGTAAGCTTTGTGCAGGGC	195	MLWGGIYGGWGGWHKLWGGIYGGWGGW	27	-0.0518519	1.2144	59.3296	57.7778	2995.41	dCATH12_G & dCATH12_G	dCATH12 & dCATH12	dCATH12	core	dCATH12	core	Nucleic acids	Nucleic acid synthesis	Nucleic acids	Nucleic acid synthesis	analog	analog
51945	dCATH12-4-HK-dCATH12_G	26.7333	24.8949	15.9885	35.4335	23.9144	17.9113	59.2171	80.5065	28.2714	46.1963	42.178	56.2622	38.1256	1.15972	0.391075	0	0.998489	1	1.47e-06	0.00144269	1.04301	0.407405	1.05753	0.387483	0.08	0.491667	2.93282	6.92402	inactive	6	dCATH12-4	dCATH12_G	basic	basic	HK	CACAAG	2	yes	TGTCTGCAGAGGAGATATAAATGCTGATCAAGAAGATCTATCGCAAGTGGAAGCGTTGGCACAAGCTGTGGGGTGGCATCTACGGTGGCTGGGGTGGCTGGTAATTAAATAGGAGTTCGCGCTCATAACTTGGTTCGAATGCAGATTCTTGCATCGTTCGACTGAGTTTGTTTCATGGTAAGCTTTGTGCAGGGC	195	MLIKKIYRKWKRWHKLWGGIYGGWGGW	27	-0.674074	7.21376	62.4148	72.2222	3405.12	dCATH12-4 & dCATH12_G	dCATH12 & dCATH12	dCATH12	core	dCATH12	core	Nucleic acids	Nucleic acid synthesis	Nucleic acids	Nucleic acid synthesis	analog	analog
51947	drosocin-HK-dCATH12_G	21.3866	29.2244	31.9769	28.6352	40.142	31.1091	44.7739	47.7076	33.9256	57.4332	37.9602	74.6335	39.909	1.03966	0.35468	0	0.998312	1	2.26e-06	0.00144268	0.451844	0.346854	0.959294	0.349518	0.08	0.491667	1.94682	6.46823	inactive	6	drosocin	dCATH12_G	basic	basic	HK	CACAAG	2	yes	TGTCTGCAGAGGAGATATAAATGGGTAAGCCTCGTCCGTATTCTCCACGCCCGACTTCCCATCCTCGTCCGATCCGTGTACACAAGCTGTGGGGTGGCATCTACGGTGGCTGGGGTGGCTGGTAATTAAATAGGAGTTCGCGCTCATAACTTGGTTCGAATGCAGATTCTTGCATCGGTAAGCTTTGTGCAGGGC	195	MGKPRPYSPRPTSHPRPIRVHKLWGGIYGGWGGW	34	-0.979412	6.45448	45.8941	42.9412	3885.52	drosocin & dCATH12_G	drosocin & dCATH12	drosocin	C-terminus	dCATH12	core	Chaperone	Protein folding	Nucleic acids	Nucleic acid synthesis	wt	analog
51948	drosocin_K2G_H13G_R18G-HK-dCATH12_G	19.248	14.071	13.8567	19.8798	11.1031	17.9113	17.3318	17.8903	26.3866	32.4622	35.8513	33.298	21.6075	1.12206	0.388263	0	0.998073	1	5.69e-07	0.00144269	0.282988	0.363737	1.02427	0.381815	0.08	0.491667	1.73179	6.7662	inactive	6	drosocin_K2G_H13G_R18G	dCATH12_G	basic	basic	HK	CACAAG	2	yes	TGTCTGCAGAGGAGATATAAATGGGTGGCCCTCGCCCGTACTCTCCGCGTCCGACTTCCGGCCCGCGTCCTATCGGTGTTCACAAGCTGTGGGGTGGCATCTACGGTGGCTGGGGTGGCTGGTAATTAAATAGGAGTTCGCGCTCATAACTTGGTTCGAATGCAGATTCTTGCATCGGTAAGCTTTGTGCAGGGC	195	MGGPRPYSPRPTSGPRPIGVHKLWGGIYGGWGGW	34	-0.673529	4.21439	55.0853	42.9412	3635.17	drosocin_K2G_H13G_R18G & dCATH12_G	drosocin & dCATH12	drosocin	C-terminus	dCATH12	core	Chaperone	Protein folding	Nucleic acids	Nucleic acid synthesis	analog	analog
51949	drosocin4-HK-dCATH12_G	18.1786	9.74147	7.46128	19.0558	7.68677	15.0832	14.4432	14.9086	13.1933	27.468	30.5791	25.2606	16.9217	1.29009	0.441822	0	0.998249	1	1.49e-06	0.00144269	0.161007	0.389688	1.15902	0.435722	0.08	0.491667	1.59138	7.42863	inactive	6	drosocin4	dCATH12_G	basic	basic	HK	CACAAG	2	yes	TGTCTGCAGAGGAGATATAAATGGGCAAGCCGCGCCCATACACTCCGCGTCCAACCTCCCACCCGCGTCCGATCCGCGTACACAAGCTGTGGGGTGGCATCTACGGTGGCTGGGGTGGCTGGTAATTAAATAGGAGTTCGCGCTCATAACTTGGTTCGAATGCAGATTCTTGCATCGGTAAGCTTTGTGCAGGGC	195	MGKPRPYTPRPTSHPRPIRVHKLWGGIYGGWGGW	34	-0.976471	6.45448	30.4735	42.9412	3899.54	drosocin4 & dCATH12_G	drosocin & dCATH12	drosocin	C-terminus	dCATH12	core	Chaperone	Protein folding	Nucleic acids	Nucleic acid synthesis	analog	analog
51950	indolicidin-HK-dCATH12_G	14.9706	18.4006	17.0544	20.3948	20.498	15.0832	21.6648	50.6893	20.7323	27.468	18.9801	34.4462	23.3652	0.694062	0.423181	0	0.949509	1	1.12e-06	0.00144269	0.549294	0.408065	0.605499	0.403931	0.08	0.491667	2.08286	5.06154	inactive	6	indolicidin	dCATH12_G	basic	basic	HK	CACAAG	2	yes	TGTCTGCAGAGGAGATATAAATGATCCTCCCGTGGAAGTGGCCGTGGTGGCCGTGGCGCCGCCACAAGCTGTGGGGTGGCATCTACGGTGGCTGGGGTGGCTGGTAATTAAATAGGAGTTCGCGCTCATAACTTGGTTCGAATGCAGATTCTTGCATCGTTCGACTGAGTTTGTTTCGTAAGCTTTGTGCAGGGC	195	MILPWKWPWWPWRRHKLWGGIYGGWGGW	28	-0.614286	4.21503	70.0964	55.7143	3594.25	indolicidin & dCATH12_G	indolicidin & dCATH12	indolicidin	N-terminus	dCATH12	core	Nucleic acids	Nucleic acid synthesis & cell division	Nucleic acids	Nucleic acid synthesis	wt	analog
51951	indolicidin_ILF-HK-dCATH12_G	24.5946	23.8125	14.9226	28.8412	28.1848	25.4529	30.3307	32.7989	25.4442	42.4506	36.9058	45.9283	29.9723	0.995675	0.337998	0	0.998389	1	3.7e-06	0.00144268	0.352434	0.33094	0.924435	0.332505	0.08	0.491668	1.81719	6.31382	inactive	6	indolicidin_ILF	dCATH12_G	basic	basic	HK	CACAAG	2	yes	TGTCTGCAGAGGAGATATAAATGATCCTGCCGTTCAAGTTCCCGTTCTTCCCGTTCCGTCGTCACAAGCTGTGGGGTGGCATCTACGGTGGCTGGGGTGGCTGGTAATTAAATAGGAGTTCGCGCTCATAACTTGGTTCGAATGCAGATTCTTGCATCGTTCGACTGAGTTTGTTTCGTAAGCTTTGTGCAGGGC	195	MILPFKFPFFPFRRHKLWGGIYGGWGGW	28	0.0464286	4.21503	102.207	55.7143	3399.07	indolicidin_ILF & dCATH12_G	indolicidin & dCATH12	indolicidin	N-terminus	dCATH12	core	Nucleic acids	Nucleic acid synthesis & cell division	Nucleic acids	Nucleic acid synthesis	analog	analog
51959	oncocin_K3G_R15G-HK-dCATH12_G	18.1786	20.5653	18.1203	36.1545	15.3735	21.6821	40.4409	65.5979	20.7323	31.2137	32.688	45.9283	30.5563	0.970115	0.455874	0	0.983333	1	1.98e-06	0.00144269	0.791531	0.46455	0.843942	0.440929	0.08	0.491667	2.46366	5.97119	inactive	6	oncocin_K3G_R15G	dCATH12_G	basic	basic	HK	CACAAG	2	yes	TGTCTGCAGAGGAGATATAAATGGTCGACGGTCCGCCTTACCTGCCGCGTCCGCGTCCACCTCGTGGTATCTACAATCGTCACAAGCTGTGGGGTGGCATCTACGGTGGCTGGGGTGGCTGGTAATTAAATAGGAGTTCGCGCTCATAACTTGGTTCGAATGCAGATTCTTGCATCGGTAAGCTTTGTGCAGGGC	195	MVDGPPYLPRPRPPRGIYNRHKLWGGIYGGWGGW	34	-0.847059	4.21439	46.1118	54.4118	3907.52	oncocin_K3G_R15G & dCATH12_G	oncocin & dCATH12	oncocin	core	dCATH12	core	Ribosome & chaperone	Protein synthesis & protein folding	Nucleic acids	Nucleic acid synthesis	analog	analog
51960	P-10-HK-dCATH12_G	10.6933	20.5653	13.8567	22.6609	18.7899	12.2551	25.9977	26.8355	15.0781	24.9709	14.7623	32.1498	19.8846	0.680468	0.454669	0	0.932754	1	1.44e-06	0.00144269	0.338062	0.404327	0.580558	0.431754	0.08	0.491667	1.79917	4.97479	inactive	6	P-10	dCATH12_G	basic	basic	HK	CACAAG	2	yes	TGTCTGCAGAGGAGATATAAATGGTGTCCAAGATCAAGAAGTACCTGAAGTACAAGGATCGCATCCACAAGCTGTGGGGTGGCATCTACGGTGGCTGGGGTGGCTGGTAATTAAATAGGAGTTCGCGCTCATAACTTGGTTCGAATGCAGATTCTTGCATCGTTCGACTGAGTTTGTGTAAGCTTTGTGCAGGGC	195	MVSKIKKYLKYKDRIHKLWGGIYGGWGGW	29	-0.593103	6.21361	24.2	77.2414	3469.16	P-10 & dCATH12_G	P-10 & dCATH12	P-10	unknown	dCATH12	core	Unknown	Unknown	Nucleic acids	Nucleic acid synthesis	wt	analog
51961	P-10_KxG-HK-dCATH12_G	10.6933	11.9062	14.9226	16.5837	8.54085	12.2551	17.3318	32.7989	17.9052	18.7282	21.089	17.2231	16.6648	0.601584	0.450644	0	0.909053	1	3.83e-07	0.00144269	0.52766	0.425684	0.513448	0.422892	0.08	0.491667	2.05186	4.74868	inactive	6	P-10_KxG	dCATH12_G	basic	basic	HK	CACAAG	2	yes	TGTCTGCAGAGGAGATATAAATGGTATCTGGTATCGGTGGCTATCTGGGTTACGGCGATCGCATCCACAAGCTGTGGGGTGGCATCTACGGTGGCTGGGGTGGCTGGTAATTAAATAGGAGTTCGCGCTCATAACTTGGTTCGAATGCAGATTCTTGCATCGTTCGACTGAGTTTGTGTAAGCTTTGTGCAGGGC	195	MVSGIGGYLGYGDRIHKLWGGIYGGWGGW	29	0.0103448	1.2144	25.5276	77.2414	3113.55	P-10_KxG & dCATH12_G	P-10 & dCATH12	P-10	unknown	dCATH12	core	Unknown	Unknown	Nucleic acids	Nucleic acid synthesis	analog	analog
51963	PR-39_22_R2G_R21G-HK-dCATH12_G	16.04	7.5767	7.46128	6.90129	5.9786	9.42701	5.77727	8.94517	18.8476	14.9826	15.8168	11.4821	10.7697	0.460884	0.529058	0	0.808161	1	-1.93e-06	0.00144269	0.0866697	0.414139	0.368103	0.480036	0.08	0.491666	1.51146	4.29358	inactive	6	PR-39_22_R2G_R21G	dCATH12_G	basic	basic	HK	CACAAG	2	yes	TGTCTGCAGAGGAGATATAAATGCGCGGTCGCCCGCGCCCGCCTTACCTGCCGCGCCCACGTCCGCCACCGTTCTTCCCACCGGGCCTCCACAAGCTGTGGGGTGGCATCTACGGTGGCTGGGGTGGCTGGTAATTAAATAGGAGTTCGCGCTCATAACTTGGTTCGAATGCAGATTGTAAGCTTTGTGCAGGGC	195	MRGRPRPPYLPRPRPPPFFPPGLHKLWGGIYGGWGGW	37	-0.82973	6.21439	73.5297	42.1622	4255.03	PR-39_22_R2G_R21G & dCATH12_G	PR-39 & dCATH12	PR-39	N-terminus	dCATH12	core	Ribosome & DNA synthesis proteins	Protein synthesis & DNA synthesis	Nucleic acids	Nucleic acid synthesis	analog	analog
51965	pyrrhocoricin-HK-dCATH12_G	17.1093	6.49431	14.9226	13.9056	8.54085	15.0832	17.3318	50.6893	15.0781	24.9709	16.8712	16.0749	18.0893	0.578972	0.523466	0	0.865645	1	-1.29e-07	0.00144269	0.649894	0.507082	0.468058	0.479646	0.08	0.491667	2.23329	4.6016	inactive	6	pyrrhocoricin	dCATH12_G	basic	basic	HK	CACAAG	2	yes	TGTCTGCAGAGGAGATATAAATGGTGGACAAGGGCTCCTACCTGCCGCGTCCGACTCCACCGCGTCCTATCTACAACCGCAACCACAAGCTGTGGGGTGGCATCTACGGTGGCTGGGGTGGCTGGTAATTAAATAGGAGTTCGCGCTCATAACTTGGTTCGAATGCAGATTCTTGCAGTAAGCTTTGTGCAGGGC	195	MVDKGSYLPRPTPPRPIYNRNHKLWGGIYGGWGGW	35	-0.891429	4.21423	39.7543	52.8571	4027.62	pyrrhocoricin & dCATH12_G	pyrrhocoricin & dCATH12	pyrrhocoricin	N-terminus	dCATH12	core	Ribosome & chaperone	Protein synthesis & protein folding	Nucleic acids	Nucleic acid synthesis	wt	analog
51966	pyrrhocoricin_K3G_R19G-HK-dCATH12_G	19.248	21.6477	21.3179	23.485	28.1848	24.5102	28.8864	41.7441	32.0409	36.2079	42.178	48.2247	30.6396	1.02292	0.32892	0	0.999064	1	3.04e-06	0.00144268	0.549405	0.334916	0.954386	0.323847	0.08	0.491668	2.08302	6.44626	inactive	6	pyrrhocoricin_K3G_R19G	dCATH12_G	basic	basic	HK	CACAAG	2	yes	TGTCTGCAGAGGAGATATAAATGGTCGACGGCGGTTCTTACCTGCCGCGTCCTACCCCACCGCGTCCTATCTACAATGGTAACCACAAGCTGTGGGGTGGCATCTACGGTGGCTGGGGTGGCTGGTAATTAAATAGGAGTTCGCGCTCATAACTTGGTTCGAATGCAGATTCTTGCAGTAAGCTTTGTGCAGGGC	195	MVDGGSYLPRPTPPRPIYNGNHKLWGGIYGGWGGW	35	-0.674286	2.2144	37.8857	52.8571	3857.37	pyrrhocoricin_K3G_R19G & dCATH12_G	pyrrhocoricin & dCATH12	pyrrhocoricin	N-terminus	dCATH12	core	Ribosome & chaperone	Protein synthesis & protein folding	Nucleic acids	Nucleic acid synthesis	analog	analog
51968	pyrrhocoricin_L7R_R14K-HK-dCATH12_G	10.6933	3.24716	6.39538	11.1245	10.249	14.1405	21.6648	20.8721	10.3662	8.73983	8.4356	14.9267	11.7379	0.685085	0.563982	0	0.887765	1	3.04e-06	0.00144269	0.9327	0.567283	0.540811	0.513258	0.08	0.491668	2.71692	4.8396	inactive	6	pyrrhocoricin_L7R_R14K	dCATH12_G	basic	basic	HK	CACAAG	2	yes	TGTCTGCAGAGGAGATATAAATGGTTGACAAGGGCTCTTACCGTCCGCGTCCGACCCCTCCGAAGCCGATCTATAATCGCAACCACAAGCTGTGGGGTGGCATCTACGGTGGCTGGGGTGGCTGGTAATTAAATAGGAGTTCGCGCTCATAACTTGGTTCGAATGCAGATTCTTGCAGTAAGCTTTGTGCAGGGC	195	MVDKGSYRPRPTPPKPIYNRNHKLWGGIYGGWGGW	35	-1.11143	5.21408	29.42	41.7143	4042.64	pyrrhocoricin_L7R_R14K & dCATH12_G	pyrrhocoricin & dCATH12	pyrrhocoricin	N-terminus	dCATH12	core	Ribosome & chaperone	Protein synthesis & protein folding	Nucleic acids	Nucleic acid synthesis	analog	analog
51971	apidaecin1b_I8K_H15R-HK-dCATH12-4	16.04	20.5653	12.7908	16.5837	8.54085	20.7394	21.6648	29.8172	15.0781	23.7224	31.6335	28.7052	20.4901	0.774387	0.423895	0	0.966138	1	-4.4e-07	0.00144269	0.223145	0.375079	0.66998	0.405121	0.08	0.491667	1.66142	5.2929	inactive	6	apidaecin1b_I8K_H15R	dCATH12-4	basic	basic	HK	CACAAG	2	yes	TGTCTGCAGAGGAGATATAAATGGGCAATAACCGTCCAGTATATAAGCCTCAGCCGCGCCCACCGCGTCCGCGTCTGCACAAGCTGATCAAGAAGATCTATCGCAAGTGGAAGCGTTGGTAATTAAATAGGAGTTCGCGCTCATAACTTGGTTCGAATGCAGATTCTTGCATCGTTCGTAAGCTTTGTGCAGGGC	195	MGNNRPVYKPQPRPPRPRLHKLIKKIYRKWKRW	33	-1.69091	12.2136	58.1242	56.0606	4239.16	apidaecin1b_I8K_H15R & dCATH12-4	apidaecin1b & dCATH12	apidaecin1b	C-terminus	dCATH12	core	Ribosome & chaperone	Protein synthesis & protein folding	Nucleic acids	Nucleic acid synthesis	analog	analog
51972	apidaecin1b_I8R_H15R-HK-dCATH12-4	11.7626	9.74147	13.8567	13.2876	14.5194	16.0259	14.4432	5.96345	17.9052	17.4797	16.8712	16.0749	13.9943	0.524214	0.439912	0	0.883298	1	1.78e-06	0.00144269	0.137949	0.375229	0.448823	0.411941	0.08	0.491667	1.56615	4.54065	inactive	6	apidaecin1b_I8R_H15R	dCATH12-4	basic	basic	HK	CACAAG	2	yes	TGTCTGCAGAGGAGATATAAATGGGCAATAACCGTCCGGTGTACCGTCCGCAGCCGCGCCCGCCTCGTCCGCGTCTGCACAAGCTGATCAAGAAGATCTATCGCAAGTGGAAGCGTTGGTAATTAAATAGGAGTTCGCGCTCATAACTTGGTTCGAATGCAGATTCTTGCATCGTTCGTAAGCTTTGTGCAGGGC	195	MGNNRPVYRPQPRPPRPRLHKLIKKIYRKWKRW	33	-1.70909	12.2137	61.1212	56.0606	4267.17	apidaecin1b_I8R_H15R & dCATH12-4	apidaecin1b & dCATH12	apidaecin1b	C-terminus	dCATH12	core	Ribosome & chaperone	Protein synthesis & protein folding	Nucleic acids	Nucleic acid synthesis	analog	analog
51973	apidaecin1b_R4K_H15R-HK-dCATH12-4	4.27733	8.65909	18.1203	8.65236	8.54085	11.3124	17.3318	17.8903	9.42378	23.7224	23.1979	25.2606	14.6991	1.25118	0.480996	0	0.995356	1	-3.95e-07	0.00144269	0.279659	0.423545	1.09772	0.470947	0.08	0.491667	1.7278	7.1196	inactive	6	apidaecin1b_R4K_H15R	dCATH12-4	basic	basic	HK	CACAAG	2	yes	TGTCTGCAGAGGAGATATAAATGGGTAATAACAAGCCGGTGTATATCCCGCAGCCACGTCCTCCGCGTCCACGTCTCCACAAGCTGATCAAGAAGATCTATCGCAAGTGGAAGCGTTGGTAATTAAATAGGAGTTCGCGCTCATAACTTGGTTCGAATGCAGATTCTTGCATCGTTCGTAAGCTTTGTGCAGGGC	195	MGNNKPVYIPQPRPPRPRLHKLIKKIYRKWKRW	33	-1.41818	11.2136	58.5909	67.8788	4196.13	apidaecin1b_R4K_H15R & dCATH12-4	apidaecin1b & dCATH12	apidaecin1b	C-terminus	dCATH12	core	Ribosome & chaperone	Protein synthesis & protein folding	Nucleic acids	Nucleic acid synthesis	analog	analog
51978	apidaecin1b_RVR-HK-dCATH12-4	21.3866	23.8125	18.1203	23.073	18.7899	19.7967	25.9977	26.8355	38.6375	39.9535	32.688	36.7427	27.1528	0.782934	0.349556	0	0.987448	1	-1.34e-07	0.00144268	0.431513	0.340687	0.716085	0.339812	0.08	0.491667	1.91958	5.46478	inactive	6	apidaecin1b_RVR	dCATH12-4	basic	basic	HK	CACAAG	2	yes	TGTCTGCAGAGGAGATATAAATGCGTGTTCGTCGCCCGGTGTACATTCCGCAGCCGCGTCCACCGCACCCTCGTCTGCACAAGCTGATCAAGAAGATCTATCGCAAGTGGAAGCGTTGGTAATTAAATAGGAGTTCGCGCTCATAACTTGGTTCGAATGCAGATTCTTGCATCGTTCGTAAGCTTTGTGCAGGGC	195	MRVRRPVYIPQPRPPHPRLHKLIKKIYRKWKRW	33	-1.31818	12.454	72.7576	76.6667	4331.34	apidaecin1b_RVR & dCATH12-4	apidaecin1b & dCATH12	apidaecin1b	C-terminus	dCATH12	core	Ribosome & chaperone	Protein synthesis & protein folding	Nucleic acids	Nucleic acid synthesis	analog	analog
51979	arasin1_23-HK-dCATH12-4	4.27733	5.41193	8.52718	9.47639	10.249	13.1978	12.9989	8.94517	20.7323	7.49128	15.8168	21.816	11.5783	1.30324	0.528684	0	0.993151	1	3.93e-06	0.00144269	0.944585	0.552444	1.11575	0.511897	0.08	0.491668	2.7394	7.20915	inactive	6	arasin1_23	dCATH12-4	basic	basic	HK	CACAAG	2	yes	TGTCTGCAGAGGAGATATAAATGAGCCGCTGGCCATCTCCGGGCCGCCCTCGTCCGTTCCCGGGCCGTCCGAAGCCTATCTTCCGTCCGCGTCACAAGCTGATCAAGAAGATCTATCGCAAGTGGAAGCGTTGGTAATTAAATAGGAGTTCGCGCTCATAACTTGGTTCGAATGCAGGTAAGCTTTGTGCAGGGC	195	MSRWPSPGRPRPFPGRPKPIFRPRHKLIKKIYRKWKRW	38	-1.5	14.2144	106.332	41.0526	4838.89	arasin1_23 & dCATH12-4	arasin1 & dCATH12	arasin1	N-terminus	dCATH12	core	Unknown	Unknown	Nucleic acids	Nucleic acid synthesis	wt	analog
51985	bac5_278-HK-dCATH12-4	17.1093	18.4006	15.9885	20.2918	17.0817	24.5102	20.2205	23.8538	28.2714	11.2369	24.2524	19.5195	20.0614	0.0907586	0.408204	0	0.587974	1	2.16e-06	0.00144269	0.354491	0.36361	0.0788086	0.379248	0.08	0.491667	1.81978	3.51344	inactive	6	bac5_278	dCATH12-4	basic	basic	HK	CACAAG	2	yes	TGTCTGCAGAGGAGATATAAATGCGTTGGCGCTGGCCGATCCGCCGTCCGCCAATCCGTCCACCGTTCTACCGTCACAAGCTGATCAAGAAGATCTATCGCAAGTGGAAGCGTTGGTAATTAAATAGGAGTTCGCGCTCATAACTTGGTTCGAATGCAGATTCTTGCATCGTTCGACGTAAGCTTTGTGCAGGGC	195	MRWRWPIRRPPIRPPFYRHKLIKKIYRKWKRW	32	-1.45	13.2137	124.291	60.9375	4446.48	bac5_278 & dCATH12-4	bac5 & dCATH12	bac5	N-terminus	dCATH12	core	Ribosome	Protein synthesis	Nucleic acids	Nucleic acid synthesis	analog	analog
51987	bac7_16_G-HK-dCATH12-4	14.9706	24.8949	28.7792	21.7339	23.0603	24.5102	51.9955	116.287	32.9832	47.4448	47.4503	47.0765	40.0989	1.06395	0.412573	0	0.995043	1	2.42e-07	0.00144269	1.23498	0.432221	0.955521	0.404596	0.08	0.491667	3.35022	6.45134	inactive	6	bac7_16_G	dCATH12-4	basic	basic	HK	CACAAG	2	yes	TGTCTGCAGAGGAGATATAAATGCGTGGCATTCGTCCGCGCCCACCGGGCCTGCCGCGTCCGCGTCCGCGTCACAAGCTGATCAAGAAGATCTATCGCAAGTGGAAGCGTTGGTAATTAAATAGGAGTTCGCGCTCATAACTTGGTTCGAATGCAGATTCTTGCATCGTTCGACTGAGTAAGCTTTGTGCAGGGC	195	MRGIRPRPPGLPRPRPRHKLIKKIYRKWKRW	31	-1.5871	13.2145	58.4903	62.9032	3974.92	bac7_16_G & dCATH12-4	bac7 & dCATH12	bac7	N-terminus	dCATH12	core	Ribosome & chaperone	Protein synthesis & protein folding	Nucleic acids	Nucleic acid synthesis	analog	analog
51993	BF2-A-HK-dCATH12-4	5.34666	6.49431	6.39538	6.38627	4.27043	3.7708	12.9989	20.8721	12.2509	21.2253	10.5445	18.3713	10.7439	1.43571	0.533421	0	0.996444	1	-8.83e-07	0.00144269	0.866238	0.561368	1.24266	0.523084	0.08	0.491666	2.5946	7.87203	inactive	6	BF2-A	dCATH12-4	basic	basic	HK	CACAAG	2	yes	TGTCTGCAGAGGAGATATAAATGCGTGCTGGTCTCCAGTTCCCGGTAGGTCGCGTTCATCGTCTCCTGCGTAAGCACAAGCTGATCAAGAAGATCTATCGCAAGTGGAAGCGTTGGTAATTAAATAGGAGTTCGCGCTCATAACTTGGTTCGAATGCAGATTCTTGCATCGTTCGACGTAAGCTTTGTGCAGGGC	195	MRAGLQFPVGRVHRLLRKHKLIKKIYRKWKRW	32	-0.834375	12.4546	52.8094	94.375	4100.09	BF2-A & dCATH12-4	buforin2 & dCATH12	buforin2	C-terminus	dCATH12	core	Nucleic acids	Nucleic acid synthesis	Nucleic acids	Nucleic acid synthesis	analog	analog
51994	BF2-A_G-HK-dCATH12-4	8.55465	11.9062	7.46128	10.1974	11.9572	9.42701	15.8875	26.8355	17.9052	22.4739	17.9257	26.4088	15.5784	1.26691	0.448925	0	0.997614	1	1.03e-06	0.00144269	0.798456	0.468094	1.1314	0.441044	0.08	0.491667	2.47552	7.28778	inactive	6	BF2-A_G	dCATH12-4	basic	basic	HK	CACAAG	2	yes	TGTCTGCAGAGGAGATATAAATGCGTGCCGGTCTCCAGTTCCCGGTAGGCGGTGTTCACGGCCTCCTGCGCAAGCACAAGCTGATCAAGAAGATCTATCGCAAGTGGAAGCGTTGGTAATTAAATAGGAGTTCGCGCTCATAACTTGGTTCGAATGCAGATTCTTGCATCGTTCGACGTAAGCTTTGTGCAGGGC	195	MRAGLQFPVGGVHGLLRKHKLIKKIYRKWKRW	32	-0.578125	10.4546	53.425	94.375	3901.82	BF2-A_G & dCATH12-4	buforin2 & dCATH12	buforin2	C-terminus	dCATH12	core	Nucleic acids	Nucleic acid synthesis	Nucleic acids	Nucleic acid synthesis	analog	analog
51995	BF2-C-HK-dCATH12-4	14.9706	10.8239	11.7249	12.1545	11.9572	10.3697	8.66591	44.7258	15.0781	24.9709	23.1979	25.2606	17.825	0.964046	0.472521	0	0.979336	1	-4.61e-07	0.00144269	0.409876	0.432447	0.830231	0.454914	0.08	0.491667	1.891	5.91471	inactive	6	BF2-C	dCATH12-4	basic	basic	HK	CACAAG	2	yes	TGTCTGCAGAGGAGATATAAATGCGTGCTGGTCTCCAGTTCCCGCTGGGCCGTCTCCTGCGTCGCCTCCTGCGCCGTCTCCTGCGCCACAAGCTGATCAAGAAGATCTATCGCAAGTGGAAGCGTTGGTAATTAAATAGGAGTTCGCGCTCATAACTTGGTTCGAATGCAGATTCTTGTAAGCTTTGTGCAGGGC	195	MRAGLQFPLGRLLRRLLRRLLRHKLIKKIYRKWKRW	36	-0.625	14.2145	92.9333	121.944	4670.87	BF2-C & dCATH12-4	buforin2 & dCATH12	buforin2	C-terminus	dCATH12	core	Nucleic acids	Nucleic acid synthesis	Nucleic acids	Nucleic acid synthesis	analog	analog
51997	buforin2-HK-dCATH12-4	7.48532	14.071	3.19769	10.0944	13.6654	8.48431	20.2205	32.7989	14.1357	21.2253	14.7623	17.2231	14.7803	1.18449	0.494553	0	0.991691	1	1.83e-06	0.00144269	1.13699	0.519557	1.03178	0.481945	0.08	0.491667	3.13022	6.80152	inactive	6	buforin2	dCATH12-4	basic	basic	HK	CACAAG	2	yes	TGTCTGCAGAGGAGATATAAATGACCCGTTCTTCCCGTGCGGGTCTCCAGTTCCCGGTAGGCCGTGTACACCGCCTCCTGCGCAAGCACAAGCTGATCAAGAAGATCTATCGCAAGTGGAAGCGTTGGTAATTAAATAGGAGTTCGCGCTCATAACTTGGTTCGAATGCAGATTCTTGTAAGCTTTGTGCAGGGC	195	MTRSSRAGLQFPVGRVHRLLRKHKLIKKIYRKWKRW	36	-0.930556	13.4546	72.2528	83.8889	4531.54	buforin2 & dCATH12-4	buforin2 & dCATH12	buforin2	C-terminus	dCATH12	core	Nucleic acids	Nucleic acid synthesis	Nucleic acids	Nucleic acid synthesis	wt	analog
51998	buforin2_R2G_R5G_R14G_R16G_R17G-HK-dCATH12-4	9.62399	16.2358	11.7249	12.2575	13.6654	19.7967	11.5545	8.94517	16.0204	22.4739	23.1979	14.9267	15.0352	0.701663	0.442379	0	0.943643	1	1.45e-06	0.00144269	0.0368846	0.37883	0.605324	0.419266	0.08	0.491667	1.46019	5.06093	inactive	6	buforin2_R2G_R5G_R14G_R16G_R17G	dCATH12-4	basic	basic	HK	CACAAG	2	yes	TGTCTGCAGAGGAGATATAAATGACCGGTAGCTCTGGCGCCGGCCTCCAGTTCCCGGTTGGCGGTGTTCACGGTCTCCTGCGCAAGCACAAGCTGATCAAGAAGATCTATCGCAAGTGGAAGCGTTGGTAATTAAATAGGAGTTCGCGCTCATAACTTGGTTCGAATGCAGATTCTTGTAAGCTTTGTGCAGGGC	195	MTGSSGAGLQFPVGGVHGLLRKHKLIKKIYRKWKRW	36	-0.475	9.45465	50.5278	83.8889	4135	buforin2_R2G_R5G_R14G_R16G_R17G & dCATH12-4	buforin2 & dCATH12	buforin2	C-terminus	dCATH12	core	Nucleic acids	Nucleic acid synthesis	Nucleic acids	Nucleic acid synthesis	analog	analog
51999	CP10A-HK-dCATH12-4	18.1786	21.6477	30.911	32.7554	29.893	26.3956	37.5523	44.7258	31.0985	21.2253	23.1979	33.298	29.2399	0.137192	0.372195	0	0.643788	1	3.23e-06	0.00144268	0.496181	0.349868	0.117859	0.349665	0.08	0.491668	2.00758	3.60984	inactive	6	CP10A	dCATH12-4	basic	basic	HK	CACAAG	2	yes	TGTCTGCAGAGGAGATATAAATGATCCTGGCATGGAAGTGGGCGTGGTGGGCTTGGCGTCGTCACAAGCTGATCAAGAAGATCTATCGCAAGTGGAAGCGTTGGTAATTAAATAGGAGTTCGCGCTCATAACTTGGTTCGAATGCAGATTCTTGCATCGTTCGACTGAGTTTGTTTCGTAAGCTTTGTGCAGGGC	195	MILAWKWAWWAWRRHKLIKKIYRKWKRW	28	-0.85	10.2144	58.5429	80.3571	3925.85	CP10A & dCATH12-4	indolicidin & dCATH12	indolicidin	N-terminus	dCATH12	core	Nucleic acids	Nucleic acid synthesis & cell division	Nucleic acids	Nucleic acid synthesis	analog	analog
52000	dCATH12_G-HK-dCATH12-4	26.7333	35.7187	38.3723	50.4721	35.8716	48.0777	60.6614	113.305	57.4851	66.173	64.3215	71.1889	55.6984	1.00455	0.335987	0	0.998604	1	4.24e-06	0.00144269	0.996068	0.347524	0.933056	0.330741	0.08	0.491668	2.83892	6.35166	inactive	6	dCATH12_G	dCATH12-4	basic	basic	HK	CACAAG	2	yes	TGTCTGCAGAGGAGATATAAATGCTGTGGGGTGGCATCTACGGTGGCTGGGGTGGCTGGCACAAGCTGATCAAGAAGATCTATCGCAAGTGGAAGCGTTGGTAATTAAATAGGAGTTCGCGCTCATAACTTGGTTCGAATGCAGATTCTTGCATCGTTCGACTGAGTTTGTTTCATGGTAAGCTTTGTGCAGGGC	195	MLWGGIYGGWGGWHKLIKKIYRKWKRW	27	-0.674074	7.21376	62.4148	72.2222	3405.12	dCATH12_G & dCATH12-4	dCATH12 & dCATH12	dCATH12	core	dCATH12	core	Nucleic acids	Nucleic acid synthesis	Nucleic acids	Nucleic acid synthesis	analog	analog
52003	drosocin-HK-dCATH12-4	24.5946	18.4006	24.5156	19.0558	26.4766	27.3383	33.2193	98.3968	21.6747	37.4564	59.0492	52.8176	36.9163	1.09357	0.437774	0	0.993756	1	3.26e-07	0.00144269	0.710204	0.44459	0.970126	0.429614	0.08	0.491667	2.32862	6.51698	inactive	6	drosocin	dCATH12-4	basic	basic	HK	CACAAG	2	yes	TGTCTGCAGAGGAGATATAAATGGGTAAGCCTCGTCCGTATTCTCCACGCCCGACTTCCCATCCTCGTCCGATCCGTGTACACAAGCTGATCAAGAAGATCTATCGCAAGTGGAAGCGTTGGTAATTAAATAGGAGTTCGCGCTCATAACTTGGTTCGAATGCAGATTCTTGCATCGGTAAGCTTTGTGCAGGGC	195	MGKPRPYSPRPTSHPRPIRVHKLIKKIYRKWKRW	34	-1.47353	12.4538	48.3441	54.4118	4295.22	drosocin & dCATH12-4	drosocin & dCATH12	drosocin	C-terminus	dCATH12	core	Chaperone	Protein folding	Nucleic acids	Nucleic acid synthesis	wt	analog
52004	drosocin_K2G_H13G_R18G-HK-dCATH12-4	9.62399	8.65909	5.32949	9.99141	16.2276	17.9113	17.3318	14.9086	10.3662	21.2253	16.8712	20.6677	14.0928	1.31616	0.497454	0	0.995925	1	3.73e-06	0.00144269	0.516561	0.476044	1.15499	0.487159	0.08	0.491668	2.03614	7.40789	inactive	6	drosocin_K2G_H13G_R18G	dCATH12-4	basic	basic	HK	CACAAG	2	yes	TGTCTGCAGAGGAGATATAAATGGGTGGCCCTCGCCCGTACTCTCCGCGTCCGACTTCCGGCCCGCGTCCTATCGGTGTTCACAAGCTGATCAAGAAGATCTATCGCAAGTGGAAGCGTTGGTAATTAAATAGGAGTTCGCGCTCATAACTTGGTTCGAATGCAGATTCTTGCATCGGTAAGCTTTGTGCAGGGC	195	MGGPRPYSPRPTSGPRPIGVHKLIKKIYRKWKRW	34	-1.16765	10.2138	57.5353	54.4118	4044.87	drosocin_K2G_H13G_R18G & dCATH12-4	drosocin & dCATH12	drosocin	C-terminus	dCATH12	core	Chaperone	Protein folding	Nucleic acids	Nucleic acid synthesis	analog	analog
52005	drosocin4-HK-dCATH12-4	21.3866	21.6477	23.4497	19.8798	17.0817	19.7967	27.442	20.8721	18.8476	42.4506	47.4503	33.298	26.1336	0.886022	0.339511	0	0.995469	1	-2.08e-06	0.00144268	0.00801414	0.320648	0.817992	0.332238	0.08	0.491666	1.43126	5.86475	inactive	6	drosocin4	dCATH12-4	basic	basic	HK	CACAAG	2	yes	TGTCTGCAGAGGAGATATAAATGGGCAAGCCGCGCCCATACACTCCGCGTCCAACCTCCCACCCGCGTCCGATCCGCGTACACAAGCTGATCAAGAAGATCTATCGCAAGTGGAAGCGTTGGTAATTAAATAGGAGTTCGCGCTCATAACTTGGTTCGAATGCAGATTCTTGCATCGGTAAGCTTTGTGCAGGGC	195	MGKPRPYTPRPTSHPRPIRVHKLIKKIYRKWKRW	34	-1.47059	12.4538	32.9235	54.4118	4309.25	drosocin4 & dCATH12-4	drosocin & dCATH12	drosocin	C-terminus	dCATH12	core	Chaperone	Protein folding	Nucleic acids	Nucleic acid synthesis	analog	analog
52006	indolicidin-HK-dCATH12-4	17.1093	15.1534	15.9885	20.6009	17.9358	32.0518	36.108	38.7624	24.5018	42.4506	25.3068	34.4462	26.7013	1.06742	0.392998	0	0.996697	1	3.53e-06	0.00144269	0.777247	0.405955	0.969013	0.384888	0.08	0.491668	2.43939	6.51195	inactive	6	indolicidin	dCATH12-4	basic	basic	HK	CACAAG	2	yes	TGTCTGCAGAGGAGATATAAATGATCCTCCCGTGGAAGTGGCCGTGGTGGCCGTGGCGCCGCCACAAGCTGATCAAGAAGATCTATCGCAAGTGGAAGCGTTGGTAATTAAATAGGAGTTCGCGCTCATAACTTGGTTCGAATGCAGATTCTTGCATCGTTCGACTGAGTTTGTTTCGTAAGCTTTGTGCAGGGC	195	MILPWKWPWWPWRRHKLIKKIYRKWKRW	28	-1.21429	10.2144	73.0714	69.6429	4003.96	indolicidin & dCATH12-4	indolicidin & dCATH12	indolicidin	N-terminus	dCATH12	core	Nucleic acids	Nucleic acid synthesis & cell division	Nucleic acids	Nucleic acid synthesis	wt	analog
52008	indolicidin_K5G-HK-dCATH12-4	24.5946	24.8949	24.5156	30.5923	22.2062	31.1091	37.5523	71.5613	26.3866	39.9535	26.3613	20.6677	31.6996	0.205064	0.399876	0	0.695961	1	1.31e-06	0.00144269	0.577626	0.381581	0.177732	0.37402	0.08	0.491667	2.12417	3.76281	inactive	6	indolicidin_K5G	dCATH12-4	basic	basic	HK	CACAAG	2	yes	TGTCTGCAGAGGAGATATAAATGATCCTGCCGTGGGGCTGGCCGTGGTGGCCGTGGCGTCGTCACAAGCTGATCAAGAAGATCTATCGCAAGTGGAAGCGTTGGTAATTAAATAGGAGTTCGCGCTCATAACTTGGTTCGAATGCAGATTCTTGCATCGTTCGACTGAGTTTGTTTCGTAAGCTTTGTGCAGGGC	195	MILPWGWPWWPWRRHKLIKKIYRKWKRW	28	-1.08929	9.21455	73.775	69.6429	3932.84	indolicidin_K5G & dCATH12-4	indolicidin & dCATH12	indolicidin	N-terminus	dCATH12	core	Nucleic acids	Nucleic acid synthesis & cell division	Nucleic acids	Nucleic acid synthesis	analog	analog
52009	indolicidin_K5G_R12G_R13G-HK-dCATH12-4	14.9706	18.4006	14.9226	16.4807	12.8113	14.1405	17.3318	41.7441	11.3085	26.2195	9.49006	19.5195	18.1116	0.185549	0.487955	0	0.648123	1	-6.68e-07	0.00144269	0.221008	0.400815	0.151441	0.443967	0.08	0.491666	1.65896	3.69486	inactive	6	indolicidin_K5G_R12G_R13G	dCATH12-4	basic	basic	HK	CACAAG	2	yes	TGTCTGCAGAGGAGATATAAATGATCCTGCCGTGGGGTTGGCCGTGGTGGCCGTGGGGCGGCCACAAGCTGATCAAGAAGATCTATCGCAAGTGGAAGCGTTGGTAATTAAATAGGAGTTCGCGCTCATAACTTGGTTCGAATGCAGATTCTTGCATCGTTCGACTGAGTTTGTTTCGTAAGCTTTGTGCAGGGC	195	MILPWGWPWWPWGGHKLIKKIYRKWKRW	28	-0.796429	7.21456	47.1429	69.6429	3734.57	indolicidin_K5G_R12G_R13G & dCATH12-4	indolicidin & dCATH12	indolicidin	N-terminus	dCATH12	core	Nucleic acids	Nucleic acid synthesis & cell division	Nucleic acids	Nucleic acid synthesis	analog	analog
52015	oncocin_K3G_R15G-HK-dCATH12-4	32.08	37.8835	33.0428	33.6824	35.8716	27.3383	33.2193	50.6893	26.3866	37.4564	41.1236	41.3355	35.8424	0.223183	0.310042	0	0.76419	1	-8.65e-07	0.00144268	0.0152872	0.288616	0.204913	0.297583	0.08	0.491666	1.4385	3.83437	inactive	6	oncocin_K3G_R15G	dCATH12-4	basic	basic	HK	CACAAG	2	yes	TGTCTGCAGAGGAGATATAAATGGTCGACGGTCCGCCTTACCTGCCGCGTCCGCGTCCACCTCGTGGTATCTACAATCGTCACAAGCTGATCAAGAAGATCTATCGCAAGTGGAAGCGTTGGTAATTAAATAGGAGTTCGCGCTCATAACTTGGTTCGAATGCAGATTCTTGCATCGGTAAGCTTTGTGCAGGGC	195	MVDGPPYLPRPRPPRGIYNRHKLIKKIYRKWKRW	34	-1.34118	10.2137	48.5618	65.8824	4317.22	oncocin_K3G_R15G & dCATH12-4	oncocin & dCATH12	oncocin	core	dCATH12	core	Ribosome & chaperone	Protein synthesis & protein folding	Nucleic acids	Nucleic acid synthesis	analog	analog
52021	pyrrhocoricin-HK-dCATH12-4	9.62399	9.74147	11.7249	9.88841	13.6654	12.2551	12.9989	56.6527	14.1357	29.9651	21.089	27.557	19.1081	1.35751	0.505956	0	0.996352	1	7.16e-07	0.00144269	0.853666	0.530314	1.18381	0.499805	0.08	0.491667	2.57209	7.55737	inactive	6	pyrrhocoricin	dCATH12-4	basic	basic	HK	CACAAG	2	yes	TGTCTGCAGAGGAGATATAAATGGTGGACAAGGGCTCCTACCTGCCGCGTCCGACTCCACCGCGTCCTATCTACAACCGCAACCACAAGCTGATCAAGAAGATCTATCGCAAGTGGAAGCGTTGGTAATTAAATAGGAGTTCGCGCTCATAACTTGGTTCGAATGCAGATTCTTGCAGTAAGCTTTGTGCAGGGC	195	MVDKGSYLPRPTPPRPIYNRNHKLIKKIYRKWKRW	35	-1.37143	10.2136	42.1343	64	4437.33	pyrrhocoricin & dCATH12-4	pyrrhocoricin & dCATH12	pyrrhocoricin	N-terminus	dCATH12	core	Ribosome & chaperone	Protein synthesis & protein folding	Nucleic acids	Nucleic acid synthesis	wt	analog
52024	pyrrhocoricin_L7R_R14K-HK-dCATH12-4	11.7626	10.8239	10.659	11.7425	13.6654	13.1978	17.3318	32.7989	13.1933	16.2311	24.2524	22.9642	16.5519	0.925015	0.434376	0	0.983395	1	1.24e-06	0.00144269	0.558957	0.426041	0.812379	0.419012	0.08	0.491667	2.09686	5.84198	inactive	6	pyrrhocoricin_L7R_R14K	dCATH12-4	basic	basic	HK	CACAAG	2	yes	TGTCTGCAGAGGAGATATAAATGGTTGACAAGGGCTCTTACCGTCCGCGTCCGACCCCTCCGAAGCCGATCTATAATCGCAACCACAAGCTGATCAAGAAGATCTATCGCAAGTGGAAGCGTTGGTAATTAAATAGGAGTTCGCGCTCATAACTTGGTTCGAATGCAGATTCTTGCAGTAAGCTTTGTGCAGGGC	195	MVDKGSYRPRPTPPKPIYNRNHKLIKKIYRKWKRW	35	-1.59143	11.2134	31.8	52.8571	4452.34	pyrrhocoricin_L7R_R14K & dCATH12-4	pyrrhocoricin & dCATH12	pyrrhocoricin	N-terminus	dCATH12	core	Ribosome & chaperone	Protein synthesis & protein folding	Nucleic acids	Nucleic acid synthesis	analog	analog
52025	apidaecin_R4G-HK-dCATH12-5	4.27733	6.49431	10.659	11.4335	10.249	12.2551	12.9989	23.8538	11.3085	27.468	23.1979	20.6677	14.5719	1.73345	0.485469	0	0.999822	1	3.09e-06	0.00144269	0.712014	0.507403	1.57208	0.483858	0.08	0.491668	2.33155	9.89129	inactive	6	apidaecin_R4G	dCATH12-5	basic	basic	HK	CACAAG	2	yes	TGTCTGCAGAGGAGATATAAATGGGTAACAATGGCCCGGTATATATTCCGCAGCCGCGTCCTCCGCACCCGCGTCTGCACAAGCTGTGGAAGAAGATCTATCGTAAGTGGAAGCGCTGGTAATTAAATAGGAGTTCGCGCTCATAACTTGGTTCGAATGCAGATTCTTGCATCGTTCGTAAGCTTTGTGCAGGGC	195	MGNNGPVYIPQPRPPHPRLHKLWKKIYRKWKRW	33	-1.43636	9.45401	54.4697	56.0606	4179.01	apidaecin_R4G & dCATH12-5	apidaecin1b & dCATH12	apidaecin1b	C-terminus	dCATH12	core	Ribosome & chaperone	Protein synthesis & protein folding	Nucleic acids	Nucleic acid synthesis	analog	analog
52027	apidaecin1b_I8K_H15R-HK-dCATH12-5	21.3866	18.4006	15.9885	14.7296	15.3735	21.6821	18.7761	23.8538	15.0781	27.468	25.3068	29.8534	20.6581	0.564169	0.377461	0	0.932496	1	-1.17e-06	0.00144268	-0.0212712	0.342378	0.505372	0.3606	0.08	0.491666	1.4025	4.72217	inactive	6	apidaecin1b_I8K_H15R	dCATH12-5	basic	basic	HK	CACAAG	2	yes	TGTCTGCAGAGGAGATATAAATGGGCAATAACCGTCCAGTATATAAGCCTCAGCCGCGCCCACCGCGTCCGCGTCTGCACAAGCTGTGGAAGAAGATCTATCGTAAGTGGAAGCGCTGGTAATTAAATAGGAGTTCGCGCTCATAACTTGGTTCGAATGCAGATTCTTGCATCGTTCGTAAGCTTTGTGCAGGGC	195	MGNNRPVYKPQPRPPRPRLHKLWKKIYRKWKRW	33	-1.85455	12.2136	67.8727	44.2424	4312.21	apidaecin1b_I8K_H15R & dCATH12-5	apidaecin1b & dCATH12	apidaecin1b	C-terminus	dCATH12	core	Ribosome & chaperone	Protein synthesis & protein folding	Nucleic acids	Nucleic acid synthesis	analog	analog
52029	apidaecin1b_R4K_H15R-HK-dCATH12-5	5.34666	11.9062	6.39538	9.06438	7.68677	4.7135	12.9989	32.7989	12.2509	11.2369	18.9801	16.0749	12.4545	1.00402	0.517482	0	0.973822	1	1.89e-07	0.00144269	0.861467	0.529553	0.847424	0.492892	0.08	0.491667	2.58603	5.98562	inactive	6	apidaecin1b_R4K_H15R	dCATH12-5	basic	basic	HK	CACAAG	2	yes	TGTCTGCAGAGGAGATATAAATGGGTAATAACAAGCCGGTGTATATCCCGCAGCCACGTCCTCCGCGTCCACGTCTCCACAAGCTGTGGAAGAAGATCTATCGTAAGTGGAAGCGCTGGTAATTAAATAGGAGTTCGCGCTCATAACTTGGTTCGAATGCAGATTCTTGCATCGTTCGTAAGCTTTGTGCAGGGC	195	MGNNKPVYIPQPRPPRPRLHKLWKKIYRKWKRW	33	-1.58182	11.2136	68.3394	56.0606	4269.18	apidaecin1b_R4K_H15R & dCATH12-5	apidaecin1b & dCATH12	apidaecin1b	C-terminus	dCATH12	core	Ribosome & chaperone	Protein synthesis & protein folding	Nucleic acids	Nucleic acid synthesis	analog	analog
52033	apidaecin1b_R4K_I8R_H15R-HK-dCATH12-5	8.55465	10.8239	10.659	9.27038	5.9786	8.48431	7.22159	17.8903	11.3085	12.4855	8.4356	10.3339	10.1205	0.0482895	0.511916	0	0.537577	0.934626	-1.24e-06	0.00144269	0.0912764	0.400653	0.039254	0.457865	0.08	0.491666	1.51629	3.41842	inactive	6	apidaecin1b_R4K_I8R_H15R	dCATH12-5	basic	basic	HK	CACAAG	2	yes	TGTCTGCAGAGGAGATATAAATGGGTAATAACAAGCCGGTGTACCGCCCGCAGCCACGTCCACCGCGTCCGCGTCTGCACAAGCTGTGGAAGAAGATCTATCGTAAGTGGAAGCGCTGGTAATTAAATAGGAGTTCGCGCTCATAACTTGGTTCGAATGCAGATTCTTGCATCGTTCGTAAGCTTTGTGCAGGGC	195	MGNNKPVYRPQPRPPRPRLHKLWKKIYRKWKRW	33	-1.85455	12.2136	69.9242	44.2424	4312.21	apidaecin1b_R4K_I8R_H15R & dCATH12-5	apidaecin1b & dCATH12	apidaecin1b	C-terminus	dCATH12	core	Ribosome & chaperone	Protein synthesis & protein folding	Nucleic acids	Nucleic acid synthesis	analog	analog
52036	arasin1_23_R2G_R21G-HK-dCATH12-5	28.872	17.3182	17.0544	25.3391	21.3521	18.854	38.9966	44.7258	29.2137	24.9709	22.1435	37.8909	27.2276	0.448766	0.380463	0	0.880906	1	5.47e-07	0.00144268	0.625892	0.371849	0.3981	0.361785	0.08	0.491667	2.19644	4.38379	inactive	6	arasin1_23_R2G_R21G	dCATH12-5	basic	basic	HK	CACAAG	2	yes	TGTCTGCAGAGGAGATATAAATGTCTGGTTGGCCTTCCCCGGGTCGTCCGCGTCCGTTCCCAGGCCGTCCGAAGCCAATCTTCGGTCCTCGCCACAAGCTGTGGAAGAAGATCTATCGTAAGTGGAAGCGCTGGTAATTAAATAGGAGTTCGCGCTCATAACTTGGTTCGAATGCAGGTAAGCTTTGTGCAGGGC	195	MSGWPSPGRPRPFPGRPKPIFGPRHKLWKKIYRKWKRW	38	-1.42632	12.2144	92.8342	30.7895	4713.68	arasin1_23_R2G_R21G & dCATH12-5	arasin1 & dCATH12	arasin1	N-terminus	dCATH12	core	Unknown	Unknown	Nucleic acids	Nucleic acid synthesis	analog	analog
52041	bac5_278-HK-dCATH12-5	11.7626	16.2358	22.3838	14.4206	8.54085	16.0259	14.4432	20.8721	19.7899	14.9826	22.1435	25.2606	17.2385	0.321641	0.415636	0	0.780491	1	-1.72e-06	0.00144269	0.0599186	0.356972	0.277484	0.387204	0.08	0.491666	1.48369	4.03218	inactive	6	bac5_278	dCATH12-5	basic	basic	HK	CACAAG	2	yes	TGTCTGCAGAGGAGATATAAATGCGTTGGCGCTGGCCGATCCGCCGTCCGCCAATCCGTCCACCGTTCTACCGTCACAAGCTGTGGAAGAAGATCTATCGTAAGTGGAAGCGCTGGTAATTAAATAGGAGTTCGCGCTCATAACTTGGTTCGAATGCAGATTCTTGCATCGTTCGACGTAAGCTTTGTGCAGGGC	195	MRWRWPIRRPPIRPPFYRHKLWKKIYRKWKRW	32	-1.61875	13.2137	134.344	48.75	4519.54	bac5_278 & dCATH12-5	bac5 & dCATH12	bac5	N-terminus	dCATH12	core	Ribosome	Protein synthesis	Nucleic acids	Nucleic acid synthesis	analog	analog
52043	bac7_16_G-HK-dCATH12-5	9.62399	16.2358	12.7908	11.8455	13.6654	15.0832	23.1091	50.6893	15.0781	14.9826	23.1979	17.2231	18.6271	0.520486	0.443788	0	0.879567	1	6.02e-07	0.00144269	0.819879	0.442068	0.444049	0.414985	0.08	0.491667	2.51255	4.52565	inactive	6	bac7_16_G	dCATH12-5	basic	basic	HK	CACAAG	2	yes	TGTCTGCAGAGGAGATATAAATGCGTGGCATTCGTCCGCGCCCACCGGGCCTGCCGCGTCCGCGTCCGCGTCACAAGCTGTGGAAGAAGATCTATCGTAAGTGGAAGCGCTGGTAATTAAATAGGAGTTCGCGCTCATAACTTGGTTCGAATGCAGATTCTTGCATCGTTCGACTGAGTAAGCTTTGTGCAGGGC	195	MRGIRPRPPGLPRPRPRHKLWKKIYRKWKRW	31	-1.76129	13.2145	68.8677	50.3226	4047.98	bac7_16_G & dCATH12-5	bac7 & dCATH12	bac7	N-terminus	dCATH12	core	Ribosome & chaperone	Protein synthesis & protein folding	Nucleic acids	Nucleic acid synthesis	analog	analog
52049	BF2-A-HK-dCATH12-5	21.3866	17.3182	18.1203	19.8798	23.0603	21.6821	37.5523	71.5613	23.5595	47.4448	39.0147	56.2622	33.0702	1.33647	0.397872	0	0.999609	1	1.1e-06	0.00144269	0.888412	0.417618	1.22804	0.395336	0.08	0.491667	2.63479	7.79265	inactive	6	BF2-A	dCATH12-5	basic	basic	HK	CACAAG	2	yes	TGTCTGCAGAGGAGATATAAATGCGTGCTGGTCTCCAGTTCCCGGTAGGTCGCGTTCATCGTCTCCTGCGTAAGCACAAGCTGTGGAAGAAGATCTATCGTAAGTGGAAGCGCTGGTAATTAAATAGGAGTTCGCGCTCATAACTTGGTTCGAATGCAGATTCTTGCATCGTTCGACGTAAGCTTTGTGCAGGGC	195	MRAGLQFPVGRVHRLLRKHKLWKKIYRKWKRW	32	-1.00313	12.4546	62.8625	82.1875	4173.14	BF2-A & dCATH12-5	buforin2 & dCATH12	buforin2	C-terminus	dCATH12	core	Nucleic acids	Nucleic acid synthesis	Nucleic acids	Nucleic acid synthesis	analog	analog
52050	BF2-A_G-HK-dCATH12-5	22.456	22.7301	35.1746	27.9142	26.4766	29.2237	33.2193	44.7258	41.4646	44.9477	60.1037	49.3729	36.4841	0.950253	0.319223	0	0.998544	1	9.73e-07	0.00144268	0.440486	0.317005	0.888044	0.314252	0.08	0.491667	1.93155	6.15655	inactive	6	BF2-A_G	dCATH12-5	basic	basic	HK	CACAAG	2	yes	TGTCTGCAGAGGAGATATAAATGCGTGCCGGTCTCCAGTTCCCGGTAGGCGGTGTTCACGGCCTCCTGCGCAAGCACAAGCTGTGGAAGAAGATCTATCGTAAGTGGAAGCGCTGGTAATTAAATAGGAGTTCGCGCTCATAACTTGGTTCGAATGCAGATTCTTGCATCGTTCGACGTAAGCTTTGTGCAGGGC	195	MRAGLQFPVGGVHGLLRKHKLWKKIYRKWKRW	32	-0.746875	10.4546	63.4781	82.1875	3974.87	BF2-A_G & dCATH12-5	buforin2 & dCATH12	buforin2	C-terminus	dCATH12	core	Nucleic acids	Nucleic acid synthesis	Nucleic acids	Nucleic acid synthesis	analog	analog
52055	CP10A-HK-dCATH12-5	9.62399	19.4829	3.19769	16.1717	17.9358	8.48431	23.1091	11.9269	13.1933	16.2311	10.5445	11.4821	13.4486	0.32565	0.515112	0	0.73637	1	2e-06	0.00144269	0.470069	0.456282	0.261419	0.466083	0.08	0.491667	1.97157	3.98753	inactive	6	CP10A	dCATH12-5	basic	basic	HK	CACAAG	2	yes	TGTCTGCAGAGGAGATATAAATGATCCTGGCATGGAAGTGGGCGTGGTGGGCTTGGCGTCGTCACAAGCTGTGGAAGAAGATCTATCGTAAGTGGAAGCGCTGGTAATTAAATAGGAGTTCGCGCTCATAACTTGGTTCGAATGCAGATTCTTGCATCGTTCGACTGAGTTTGTTTCGTAAGCTTTGTGCAGGGC	195	MILAWKWAWWAWRRHKLWKKIYRKWKRW	28	-1.04286	10.2144	70.0321	66.4286	3998.9	CP10A & dCATH12-5	indolicidin & dCATH12	indolicidin	N-terminus	dCATH12	core	Nucleic acids	Nucleic acid synthesis & cell division	Nucleic acids	Nucleic acid synthesis	analog	analog
52056	dCATH12_G-HK-dCATH12-5	8.55465	15.1534	10.659	12.3605	15.3735	12.2551	23.1091	8.94517	16.0204	18.7282	12.6534	22.9642	14.7314	0.647949	0.463119	0	0.919108	1	1.03e-06	0.00144269	0.345881	0.411073	0.548788	0.435269	0.08	0.491667	1.80895	4.86643	inactive	6	dCATH12_G	dCATH12-5	basic	basic	HK	CACAAG	2	yes	TGTCTGCAGAGGAGATATAAATGCTGTGGGGTGGCATCTACGGTGGCTGGGGTGGCTGGCACAAGCTGTGGAAGAAGATCTATCGTAAGTGGAAGCGCTGGTAATTAAATAGGAGTTCGCGCTCATAACTTGGTTCGAATGCAGATTCTTGCATCGTTCGACTGAGTTTGTTTCATGGTAAGCTTTGTGCAGGGC	195	MLWGGIYGGWGGWHKLWKKIYRKWKRW	27	-0.874074	7.21376	74.3296	57.7778	3478.17	dCATH12_G & dCATH12-5	dCATH12 & dCATH12	dCATH12	core	dCATH12	core	Nucleic acids	Nucleic acid synthesis	Nucleic acids	Nucleic acid synthesis	analog	analog
52060	drosocin_K2G_H13G_R18G-HK-dCATH12-5	12.832	24.8949	14.9226	23.176	23.9144	23.5675	37.5523	29.8172	32.9832	43.6992	40.0691	42.4837	29.1593	1.26956	0.354053	0	0.999832	1	3.7e-06	0.00144269	0.806856	0.372057	1.17904	0.350867	0.08	0.491668	2.48997	7.53246	inactive	6	drosocin_K2G_H13G_R18G	dCATH12-5	basic	basic	HK	CACAAG	2	yes	TGTCTGCAGAGGAGATATAAATGGGTGGCCCTCGCCCGTACTCTCCGCGTCCGACTTCCGGCCCGCGTCCTATCGGTGTTCACAAGCTGTGGAAGAAGATCTATCGTAAGTGGAAGCGCTGGTAATTAAATAGGAGTTCGCGCTCATAACTTGGTTCGAATGCAGATTCTTGCATCGGTAAGCTTTGTGCAGGGC	195	MGGPRPYSPRPTSGPRPIGVHKLWKKIYRKWKRW	34	-1.32647	10.2138	66.9971	42.9412	4117.93	drosocin_K2G_H13G_R18G & dCATH12-5	drosocin & dCATH12	drosocin	C-terminus	dCATH12	core	Chaperone	Protein folding	Nucleic acids	Nucleic acid synthesis	analog	analog
52061	drosocin4-HK-dCATH12-5	8.55465	19.4829	9.59307	9.99141	13.6654	16.0259	10.1102	29.8172	25.4442	23.7224	23.1979	25.2606	17.9055	0.979308	0.433684	0	0.988031	1	5.78e-07	0.00144269	0.537576	0.422324	0.864262	0.421163	0.08	0.491667	2.06601	6.05589	inactive	6	drosocin4	dCATH12-5	basic	basic	HK	CACAAG	2	yes	TGTCTGCAGAGGAGATATAAATGGGCAAGCCGCGCCCATACACTCCGCGTCCAACCTCCCACCCGCGTCCGATCCGCGTACACAAGCTGTGGAAGAAGATCTATCGTAAGTGGAAGCGCTGGTAATTAAATAGGAGTTCGCGCTCATAACTTGGTTCGAATGCAGATTCTTGCATCGGTAAGCTTTGTGCAGGGC	195	MGKPRPYTPRPTSHPRPIRVHKLWKKIYRKWKRW	34	-1.62941	12.4538	42.3853	42.9412	4382.3	drosocin4 & dCATH12-5	drosocin & dCATH12	drosocin	C-terminus	dCATH12	core	Chaperone	Protein folding	Nucleic acids	Nucleic acid synthesis	analog	analog
52062	indolicidin-HK-dCATH12-5	4.27733	8.65909	5.32949	8.54935	16.2276	16.0259	34.6636	32.7989	15.0781	16.2311	11.599	20.6677	15.8423	1.43216	0.570655	0	0.993958	1	3.84e-06	0.00144269	1.87114	0.592728	1.21016	0.558966	0.08	0.491668	5.20685	7.6967	inactive	6	indolicidin	dCATH12-5	basic	basic	HK	CACAAG	2	yes	TGTCTGCAGAGGAGATATAAATGATCCTCCCGTGGAAGTGGCCGTGGTGGCCGTGGCGCCGCCACAAGCTGTGGAAGAAGATCTATCGTAAGTGGAAGCGCTGGTAATTAAATAGGAGTTCGCGCTCATAACTTGGTTCGAATGCAGATTCTTGCATCGTTCGACTGAGTTTGTTTCGTAAGCTTTGTGCAGGGC	195	MILPWKWPWWPWRRHKLWKKIYRKWKRW	28	-1.40714	10.2144	84.5607	55.7143	4077.01	indolicidin & dCATH12-5	indolicidin & dCATH12	indolicidin	N-terminus	dCATH12	core	Nucleic acids	Nucleic acid synthesis & cell division	Nucleic acids	Nucleic acid synthesis	wt	analog
52065	indolicidin_K5G_R12G_R13G-HK-dCATH12-5	12.832	18.4006	11.7249	16.3777	17.9358	14.1405	20.2205	32.7989	18.8476	19.9768	24.2524	18.3713	18.8232	0.55009	0.396859	0	0.917143	1	1.52e-06	0.00144269	0.520197	0.381883	0.485682	0.376552	0.08	0.491667	2.04127	4.65816	inactive	6	indolicidin_K5G_R12G_R13G	dCATH12-5	basic	basic	HK	CACAAG	2	yes	TGTCTGCAGAGGAGATATAAATGATCCTGCCGTGGGGTTGGCCGTGGTGGCCGTGGGGCGGCCACAAGCTGTGGAAGAAGATCTATCGTAAGTGGAAGCGCTGGTAATTAAATAGGAGTTCGCGCTCATAACTTGGTTCGAATGCAGATTCTTGCATCGTTCGACTGAGTTTGTTTCGTAAGCTTTGTGCAGGGC	195	MILPWGWPWWPWGGHKLWKKIYRKWKRW	28	-0.989286	7.21456	58.6321	55.7143	3807.62	indolicidin_K5G_R12G_R13G & dCATH12-5	indolicidin & dCATH12	indolicidin	N-terminus	dCATH12	core	Nucleic acids	Nucleic acid synthesis & cell division	Nucleic acids	Nucleic acid synthesis	analog	analog
52073	P-10_KxG-HK-dCATH12-5	12.832	12.9886	3.19769	10.7124	7.68677	11.3124	21.6648	29.8172	17.9052	9.98838	21.089	12.6303	14.3187	0.623698	0.504346	0	0.891891	1	4.9e-07	0.00144269	0.977698	0.509494	0.514447	0.465512	0.08	0.491667	2.803	4.75197	inactive	6	P-10_KxG	dCATH12-5	basic	basic	HK	CACAAG	2	yes	TGTCTGCAGAGGAGATATAAATGGTATCTGGTATCGGTGGCTATCTGGGTTACGGCGATCGCATCCACAAGCTGTGGAAGAAGATCTATCGTAAGTGGAAGCGCTGGTAATTAAATAGGAGTTCGCGCTCATAACTTGGTTCGAATGCAGATTCTTGCATCGTTCGACTGAGTTTGTGTAAGCTTTGTGCAGGGC	195	MVSGIGGYLGYGDRIHKLWKKIYRKWKRW	29	-0.755172	7.21376	39.4931	77.2414	3596.31	P-10_KxG & dCATH12-5	P-10 & dCATH12	P-10	unknown	dCATH12	core	Unknown	Unknown	Nucleic acids	Nucleic acid synthesis	analog	analog
52081	apidaecin_R4G-HK-drosocin	8.55465	14.071	6.39538	8.03433	11.1031	6.5989	10.1102	11.9269	14.1357	12.4855	14.7623	9.18566	10.6136	0.341581	0.494351	0	0.755207	1	-6.96e-07	0.00144269	0.270343	0.413705	0.279097	0.448792	0.08	0.491666	1.71667	4.03669	inactive	6	apidaecin_R4G	drosocin	basic	basic	HK	CACAAG	2	yes	TGTCTGCAGAGGAGATATAAATGGGTAACAATGGCCCGGTATATATTCCGCAGCCGCGTCCTCCGCACCCGCGTCTGCACAAGGGTAAGCCTCGTCCGTATTCTCCACGCCCGACTTCCCATCCTCGTCCGATCCGTGTATAATTAAATAGGAGTTCGCGCTCATAACTTGGTTCGAGTAAGCTTTGTGCAGGGC	195	MGNNGPVYIPQPRPPHPRLHKGKPRPYSPRPTSHPRPIRV	40	-1.4275	8.69473	39.695	43.75	4586.36	apidaecin_R4G & drosocin	apidaecin1b & drosocin	apidaecin1b	C-terminus	drosocin	C-terminus	Ribosome & chaperone	Protein synthesis & protein folding	Chaperone	Protein folding	analog	wt
52085	apidaecin1b_R4K_H15R-HK-drosocin	7.48532	7.5767	6.39538	8.24034	11.1031	10.3697	11.5545	8.94517	4.71189	18.7282	25.3068	19.5195	11.6614	1.56523	0.489299	0	0.99931	1	1.81e-06	0.00144269	0.0951556	0.419751	1.40145	0.484247	0.08	0.491667	1.52038	8.78798	inactive	6	apidaecin1b_R4K_H15R	drosocin	basic	basic	HK	CACAAG	2	yes	TGTCTGCAGAGGAGATATAAATGGGTAATAACAAGCCGGTGTATATCCCGCAGCCACGTCCTCCGCGTCCACGTCTCCACAAGGGTAAGCCTCGTCCGTATTCTCCACGCCCGACTTCCCATCCTCGTCCGATCCGTGTATAATTAAATAGGAGTTCGCGCTCATAACTTGGTTCGAGTAAGCTTTGTGCAGGGC	195	MGNNKPVYIPQPRPPRPRLHKGKPRPYSPRPTSHPRPIRV	40	-1.5475	10.4543	51.1375	43.75	4676.52	apidaecin1b_R4K_H15R & drosocin	apidaecin1b & drosocin	apidaecin1b	C-terminus	drosocin	C-terminus	Ribosome & chaperone	Protein synthesis & protein folding	Chaperone	Protein folding	analog	wt
52090	apidaecin1b_RVR-HK-drosocin	16.04	31.3892	14.9226	21.8369	16.2276	36.7653	23.1091	35.7807	44.2918	22.4739	33.7424	33.298	27.4898	0.512964	0.412649	0	0.893084	1	1.79e-06	0.00144269	0.522515	0.393728	0.44665	0.389917	0.08	0.491667	2.04456	4.53382	inactive	6	apidaecin1b_RVR	drosocin	basic	basic	HK	CACAAG	2	yes	TGTCTGCAGAGGAGATATAAATGCGTGTTCGTCGCCCGGTGTACATTCCGCAGCCGCGTCCACCGCACCCTCGTCTGCACAAGGGTAAGCCTCGTCCGTATTCTCCACGCCCGACTTCCCATCCTCGTCCGATCCGTGTATAATTAAATAGGAGTTCGCGCTCATAACTTGGTTCGAGTAAGCTTTGTGCAGGGC	195	MRVRRPVYIPQPRPPHPRLHKGKPRPYSPRPTSHPRPIRV	40	-1.465	11.6947	62.825	51	4811.74	apidaecin1b_RVR & drosocin	apidaecin1b & drosocin	apidaecin1b	C-terminus	drosocin	C-terminus	Ribosome & chaperone	Protein synthesis & protein folding	Chaperone	Protein folding	analog	wt
52091	arasin1_23-HK-drosocin	16.04	14.071	12.7908	16.8927	23.0603	20.7394	21.6648	23.8538	21.6747	33.7108	33.7424	36.7427	22.9153	1.27752	0.371225	0	0.999711	1	3.62e-06	0.00144269	0.464024	0.372001	1.18225	0.367261	0.08	0.491668	1.96332	7.54921	inactive	6	arasin1_23	drosocin	basic	basic	HK	CACAAG	2	yes	TGTCTGCAGAGGAGATATAAATGAGCCGCTGGCCATCTCCGGGCCGCCCTCGTCCGTTCCCGGGCCGTCCGAAGCCTATCTTCCGTCCGCGTCACAAGGGTAAGCCTCGTCCGTATTCTCCACGCCCGACTTCCCATCCTCGTCCGATCCGTGTATAATTAAATAGGAGTTCGCGCTGTAAGCTTTGTGCAGGGC	195	MSRWPSPGRPRPFPGRPKPIFRPRHKGKPRPYSPRPTSHPRPIRV	45	-1.60222	13.4551	92.28	23.7778	5319.29	arasin1_23 & drosocin	arasin1 & drosocin	arasin1	N-terminus	drosocin	C-terminus	Unknown	Unknown	Chaperone	Protein folding	wt	wt
52092	arasin1_23_R2G_R21G-HK-drosocin	9.62399	8.65909	5.32949	20.1888	20.498	16.0259	25.9977	14.9086	24.5018	41.2021	28.4702	20.6677	19.6728	1.92099	0.450168	0	0.99999	1	0.72751	0.7775	1.33373	0.487201	1.78641	0.448893	0.08	0.814092	3.58756	11.4755	inactive	6	arasin1_23_R2G_R21G	drosocin	basic	basic	HK	CACAAG	2	yes	TGTCTGCAGAGGAGATATAAATGTCTGGTTGGCCTTCCCCGGGTCGTCCGCGTCCGTTCCCAGGCCGTCCGAAGCCAATCTTCGGTCCTCGCCACAAGGGTAAGCCTCGTCCGTATTCTCCACGCCCGACTTCCCATCCTCGTCCGATCCGTGTATAATTAAATAGGAGTTCGCGCTGTAAGCTTTGTGCAGGGC	195	MSGWPSPGRPRPFPGRPKPIFGPRHKGKPRPYSPRPTSHPRPIRV	45	-1.42	11.4551	73.7333	23.7778	5121.02	arasin1_23_R2G_R21G & drosocin	arasin1 & drosocin	arasin1	N-terminus	drosocin	C-terminus	Unknown	Unknown	Chaperone	Protein folding	analog	wt
52097	bac5_278-HK-drosocin	27.8026	30.3068	24.5156	22.1459	24.7685	23.5675	24.5534	59.6345	36.7528	52.439	49.5592	36.7427	34.399	0.745084	0.333714	0	0.987216	1	-2.12e-06	0.00144268	0.37275	0.322163	0.68318	0.324862	0.08	0.491666	1.84296	5.34155	inactive	6	bac5_278	drosocin	basic	basic	HK	CACAAG	2	yes	TGTCTGCAGAGGAGATATAAATGCGTTGGCGCTGGCCGATCCGCCGTCCGCCAATCCGTCCACCGTTCTACCGTCACAAGGGTAAGCCTCGTCCGTATTCTCCACGCCCGACTTCCCATCCTCGTCCGATCCGTGTATAATTAAATAGGAGTTCGCGCTCATAACTTGGTTCGAATGGTAAGCTTTGTGCAGGGC	195	MRWRWPIRRPPIRPPFYRHKGKPRPYSPRPTSHPRPIRV	39	-1.57692	12.4545	104.854	37.4359	4926.88	bac5_278 & drosocin	bac5 & drosocin	bac5	N-terminus	drosocin	C-terminus	Ribosome	Protein synthesis	Chaperone	Protein folding	analog	wt
52099	bac7_16_G-HK-drosocin	22.456	25.9773	18.1203	26.0601	19.644	16.9686	69.3273	104.36	40.5223	37.4564	63.267	47.0765	40.9363	1.16233	0.363733	0	0.999302	1	-2e-07	0.00144268	1.46886	0.373611	1.07469	0.35974	0.08	0.491667	3.93983	7.00688	inactive	6	bac7_16_G	drosocin	basic	basic	HK	CACAAG	2	yes	TGTCTGCAGAGGAGATATAAATGCGTGGCATTCGTCCGCGCCCACCGGGCCTGCCGCGTCCGCGTCCGCGTCACAAGGGTAAGCCTCGTCCGTATTCTCCACGCCCGACTTCCCATCCTCGTCCGATCCGTGTATAATTAAATAGGAGTTCGCGCTCATAACTTGGTTCGAATGCAGGTAAGCTTTGTGCAGGGC	195	MRGIRPRPPGLPRPRPRHKGKPRPYSPRPTSHPRPIRV	38	-1.69211	12.4553	50.6632	38.4211	4455.32	bac7_16_G & drosocin	bac7 & drosocin	bac7	N-terminus	drosocin	C-terminus	Ribosome & chaperone	Protein synthesis & protein folding	Chaperone	Protein folding	analog	wt
52105	BF2-A-HK-drosocin	19.248	15.1534	18.1203	19.7768	17.0817	19.7967	27.442	44.7258	24.5018	48.6933	30.5791	28.7052	26.152	1.02015	0.372636	0	0.996906	1	7.1e-07	0.00144268	0.618692	0.37761	0.933279	0.365105	0.08	0.491667	2.1855	6.35264	inactive	6	BF2-A	drosocin	basic	basic	HK	CACAAG	2	yes	TGTCTGCAGAGGAGATATAAATGCGTGCTGGTCTCCAGTTCCCGGTAGGTCGCGTTCATCGTCTCCTGCGTAAGCACAAGGGTAAGCCTCGTCCGTATTCTCCACGCCCGACTTCCCATCCTCGTCCGATCCGTGTATAATTAAATAGGAGTTCGCGCTCATAACTTGGTTCGAATGGTAAGCTTTGTGCAGGGC	195	MRAGLQFPVGRVHRLLRKHKGKPRPYSPRPTSHPRPIRV	39	-1.07179	11.6954	46.2026	64.8718	4580.49	BF2-A & drosocin	buforin2 & drosocin	buforin2	C-terminus	drosocin	C-terminus	Nucleic acids	Nucleic acid synthesis	Chaperone	Protein folding	analog	wt
52106	BF2-A_G-HK-drosocin	19.248	22.7301	21.3179	20.3948	35.0175	25.4529	24.5534	32.7989	31.0985	46.1963	40.0691	49.3729	30.6875	1.10413	0.341947	0	0.999379	1	2.87e-06	0.00144268	0.360092	0.334958	1.02832	0.337798	0.08	0.491668	1.82686	6.78523	inactive	6	BF2-A_G	drosocin	basic	basic	HK	CACAAG	2	yes	TGTCTGCAGAGGAGATATAAATGCGTGCCGGTCTCCAGTTCCCGGTAGGCGGTGTTCACGGCCTCCTGCGCAAGCACAAGGGTAAGCCTCGTCCGTATTCTCCACGCCCGACTTCCCATCCTCGTCCGATCCGTGTATAATTAAATAGGAGTTCGCGCTCATAACTTGGTTCGAATGGTAAGCTTTGTGCAGGGC	195	MRAGLQFPVGGVHGLLRKHKGKPRPYSPRPTSHPRPIRV	39	-0.861538	9.69537	46.7077	64.8718	4382.21	BF2-A_G & drosocin	buforin2 & drosocin	buforin2	C-terminus	drosocin	C-terminus	Nucleic acids	Nucleic acid synthesis	Chaperone	Protein folding	analog	wt
52107	BF2-C-HK-drosocin	21.3866	16.2358	33.0428	21.5279	21.3521	29.2237	17.3318	38.7624	21.6747	34.9593	25.3068	42.4837	26.9406	0.546534	0.369385	0	0.930507	1	3.36e-07	0.00144268	0.017873	0.334064	0.489629	0.352821	0.08	0.491667	1.44108	4.67092	inactive	6	BF2-C	drosocin	basic	basic	HK	CACAAG	2	yes	TGTCTGCAGAGGAGATATAAATGCGTGCTGGTCTCCAGTTCCCGCTGGGCCGTCTCCTGCGTCGCCTCCTGCGCCGTCTCCTGCGCCACAAGGGTAAGCCTCGTCCGTATTCTCCACGCCCGACTTCCCATCCTCGTCCGATCCGTGTATAATTAAATAGGAGTTCGCGCTCATAACGTAAGCTTTGTGCAGGGC	195	MRAGLQFPLGRLLRRLLRRLLRHKGKPRPYSPRPTSHPRPIRV	43	-0.874419	13.4553	80.4093	90.6977	5151.26	BF2-C & drosocin	buforin2 & drosocin	buforin2	C-terminus	drosocin	C-terminus	Nucleic acids	Nucleic acid synthesis	Chaperone	Protein folding	analog	wt
52108	BF2-C_G-HK-drosocin	17.1093	6.49431	11.7249	15.0386	12.8113	16.9686	15.8875	29.8172	16.9628	19.9768	15.8168	18.3713	16.4149	0.625535	0.449206	0	0.91812	1	1.92e-06	0.00144269	0.502978	0.422785	0.534936	0.422034	0.08	0.491667	2.01706	4.81994	inactive	6	BF2-C_G	drosocin	basic	basic	HK	CACAAG	2	yes	TGTCTGCAGAGGAGATATAAATGCGTGCCGGTCTCCAGTTCCCGCTGGGCGGTCTCCTGGGTGGCCTCCTGGGCGGTCTCCTGCGCCACAAGGGTAAGCCTCGTCCGTATTCTCCACGCCCGACTTCCCATCCTCGTCCGATCCGTGTATAATTAAATAGGAGTTCGCGCTCATAACGTAAGCTTTGTGCAGGGC	195	MRAGLQFPLGGLLGGLLGGLLRHKGKPRPYSPRPTSHPRPIRV	43	-0.397674	8.45527	53.4186	90.6977	4655.59	BF2-C_G & drosocin	buforin2 & drosocin	buforin2	C-terminus	drosocin	C-terminus	Nucleic acids	Nucleic acid synthesis	Chaperone	Protein folding	analog	wt
52109	buforin2-HK-drosocin	21.3866	16.2358	14.9226	21.9399	31.6012	16.0259	51.9955	47.7076	36.7528	31.2137	25.3068	33.298	29.0322	0.785254	0.379277	0	0.980793	1	2.91e-06	0.00144269	1.21091	0.385441	0.706497	0.36706	0.08	0.491668	3.29479	5.42858	inactive	6	buforin2	drosocin	basic	basic	HK	CACAAG	2	yes	TGTCTGCAGAGGAGATATAAATGACCCGTTCTTCCCGTGCGGGTCTCCAGTTCCCGGTAGGCCGTGTACACCGCCTCCTGCGCAAGCACAAGGGTAAGCCTCGTCCGTATTCTCCACGCCCGACTTCCCATCCTCGTCCGATCCGTGTATAATTAAATAGGAGTTCGCGCTCATAACGTAAGCTTTGTGCAGGGC	195	MTRSSRAGLQFPVGRVHRLLRKHKGKPRPYSPRPTSHPRPIRV	43	-1.13023	12.6954	63.0953	58.8372	5011.93	buforin2 & drosocin	buforin2 & drosocin	buforin2	C-terminus	drosocin	C-terminus	Nucleic acids	Nucleic acid synthesis	Chaperone	Protein folding	wt	wt
52110	buforin2_R2G_R5G_R14G_R16G_R17G-HK-drosocin	16.04	12.9886	10.659	19.6738	13.6654	25.4529	27.442	20.8721	23.5595	32.4622	21.089	24.1124	20.6681	0.958607	0.402061	0	0.991443	1	3.65e-06	0.00144269	0.63812	0.404428	0.860667	0.390647	0.08	0.491668	2.21513	6.04082	inactive	6	buforin2_R2G_R5G_R14G_R16G_R17G	drosocin	basic	basic	HK	CACAAG	2	yes	TGTCTGCAGAGGAGATATAAATGACCGGTAGCTCTGGCGCCGGCCTCCAGTTCCCGGTTGGCGGTGTTCACGGTCTCCTGCGCAAGCACAAGGGTAAGCCTCGTCCGTATTCTCCACGCCCGACTTCCCATCCTCGTCCGATCCGTGTATAATTAAATAGGAGTTCGCGCTCATAACGTAAGCTTTGTGCAGGGC	195	MTGSSGAGLQFPVGGVHGLLRKHKGKPRPYSPRPTSHPRPIRV	43	-0.748837	8.69537	44.907	58.8372	4615.39	buforin2_R2G_R5G_R14G_R16G_R17G & drosocin	buforin2 & drosocin	buforin2	C-terminus	drosocin	C-terminus	Nucleic acids	Nucleic acid synthesis	Chaperone	Protein folding	analog	wt
52111	CP10A-HK-drosocin	21.3866	12.9886	10.659	17.8197	15.3735	26.3956	27.442	44.7258	23.5595	29.9651	45.3414	35.5944	25.9376	1.29602	0.414887	0	0.999107	1	2.37e-06	0.00144269	0.78247	0.43093	1.17878	0.411214	0.08	0.491667	2.44824	7.53106	inactive	6	CP10A	drosocin	basic	basic	HK	CACAAG	2	yes	TGTCTGCAGAGGAGATATAAATGATCCTGGCATGGAAGTGGGCGTGGTGGGCTTGGCGTCGTCACAAGGGTAAGCCTCGTCCGTATTCTCCACGCCCGACTTCCCATCCTCGTCCGATCCGTGTATAATTAAATAGGAGTTCGCGCTCATAACTTGGTTCGAATGCAGATTCTTGCAGTAAGCTTTGTGCAGGGC	195	MILAWKWAWWAWRRHKGKPRPYSPRPTSHPRPIRV	35	-1.11143	9.45511	50.0343	50.2857	4406.24	CP10A & drosocin	indolicidin & drosocin	indolicidin	N-terminus	drosocin	C-terminus	Nucleic acids	Nucleic acid synthesis & cell division	Chaperone	Protein folding	analog	wt
52112	dCATH12_G-HK-drosocin	22.456	19.4829	14.9226	21.0129	23.0603	24.5102	28.8864	47.7076	23.5595	37.4564	37.9602	52.8176	29.486	1.17559	0.366772	0	0.999325	1	2.03e-06	0.00144268	0.552697	0.370283	1.08538	0.36289	0.08	0.491667	2.08778	7.05899	inactive	6	dCATH12_G	drosocin	basic	basic	HK	CACAAG	2	yes	TGTCTGCAGAGGAGATATAAATGCTGTGGGGTGGCATCTACGGTGGCTGGGGTGGCTGGCACAAGGGTAAGCCTCGTCCGTATTCTCCACGCCCGACTTCCCATCCTCGTCCGATCCGTGTATAATTAAATAGGAGTTCGCGCTCATAACTTGGTTCGAATGCAGATTCTTGCATCGGTAAGCTTTGTGCAGGGC	195	MLWGGIYGGWGGWHKGKPRPYSPRPTSHPRPIRV	34	-0.979412	6.45448	52.8588	42.9412	3885.52	dCATH12_G & drosocin	dCATH12 & drosocin	dCATH12	core	drosocin	C-terminus	Nucleic acids	Nucleic acid synthesis	Chaperone	Protein folding	analog	wt
52113	dCATH12-4-HK-drosocin	29.9413	7.5767	18.1203	20.8069	23.9144	20.7394	27.442	62.6162	22.6171	34.9593	20.0346	33.298	26.8388	0.684904	0.488684	0	0.919472	1	1.11e-06	0.00144269	0.66337	0.481714	0.57097	0.457253	0.08	0.491667	2.25424	4.94184	inactive	6	dCATH12-4	drosocin	basic	basic	HK	CACAAG	2	yes	TGTCTGCAGAGGAGATATAAATGCTGATCAAGAAGATCTATCGCAAGTGGAAGCGTTGGCACAAGGGTAAGCCTCGTCCGTATTCTCCACGCCCGACTTCCCATCCTCGTCCGATCCGTGTATAATTAAATAGGAGTTCGCGCTCATAACTTGGTTCGAATGCAGATTCTTGCATCGGTAAGCTTTGTGCAGGGC	195	MLIKKIYRKWKRWHKGKPRPYSPRPTSHPRPIRV	34	-1.47353	12.4538	55.3088	54.4118	4295.22	dCATH12-4 & drosocin	dCATH12 & drosocin	dCATH12	core	drosocin	C-terminus	Nucleic acids	Nucleic acid synthesis	Chaperone	Protein folding	analog	wt
52115	drosocin-HK-drosocin	9.62399	24.8949	18.1203	19.8798	14.5194	18.854	27.442	20.8721	17.9052	38.705	41.1236	29.8534	23.4828	1.05896	0.396666	0	0.996204	1	3.44e-07	0.00144269	0.231071	0.363193	0.959133	0.388671	0.08	0.491667	1.67057	6.46751	inactive	6	drosocin	drosocin	basic	basic	HK	CACAAG	2	yes	TGTCTGCAGAGGAGATATAAATGGGTAAGCCTCGTCCGTATTCTCCACGCCCGACTTCCCATCCTCGTCCGATCCGTGTACACAAGGGTAAGCCTCGTCCGTATTCTCCACGCCCGACTTCCCATCCTCGTCCGATCCGTGTATAATTAAATAGGAGTTCGCGCTCATAACTTGGTTGTAAGCTTTGTGCAGGGC	195	MGKPRPYSPRPTSHPRPIRVHKGKPRPYSPRPTSHPRPIRV	41	-1.59024	11.6946	42.822	33.1707	4775.62	drosocin & drosocin	drosocin & drosocin	drosocin	C-terminus	drosocin	C-terminus	Chaperone	Protein folding	Chaperone	Protein folding	wt	wt
52116	drosocin_K2G_H13G_R18G-HK-drosocin	16.04	19.4829	26.6474	22.0429	16.2276	25.4529	23.1091	5.96345	28.2714	23.7224	37.9602	21.816	22.228	0.47001	0.422635	0	0.866951	1	3.45e-07	0.00144269	-0.0011659	0.35896	0.405609	0.398151	0.08	0.491667	1.42218	4.40666	inactive	6	drosocin_K2G_H13G_R18G	drosocin	basic	basic	HK	CACAAG	2	yes	TGTCTGCAGAGGAGATATAAATGGGTGGCCCTCGCCCGTACTCTCCGCGTCCGACTTCCGGCCCGCGTCCTATCGGTGTTCACAAGGGTAAGCCTCGTCCGTATTCTCCACGCCCGACTTCCCATCCTCGTCCGATCCGTGTATAATTAAATAGGAGTTCGCGCTCATAACTTGGTTGTAAGCTTTGTGCAGGGC	195	MGGPRPYSPRPTSGPRPIGVHKGKPRPYSPRPTSHPRPIRV	41	-1.33659	9.45447	50.4439	33.1707	4525.27	drosocin_K2G_H13G_R18G & drosocin	drosocin & drosocin	drosocin	C-terminus	drosocin	C-terminus	Chaperone	Protein folding	Chaperone	Protein folding	analog	wt
52117	drosocin4-HK-drosocin	19.248	10.8239	15.9885	16.6867	10.249	11.3124	14.4432	5.96345	25.4442	31.2137	25.3068	14.9267	16.8005	0.661284	0.452747	0	0.927938	1	-1.23e-06	0.00144269	0.0796866	0.378318	0.564641	0.427811	0.08	0.491666	1.50416	4.9202	inactive	6	drosocin4	drosocin	basic	basic	HK	CACAAG	2	yes	TGTCTGCAGAGGAGATATAAATGGGCAAGCCGCGCCCATACACTCCGCGTCCAACCTCCCACCCGCGTCCGATCCGCGTACACAAGGGTAAGCCTCGTCCGTATTCTCCACGCCCGACTTCCCATCCTCGTCCGATCCGTGTATAATTAAATAGGAGTTCGCGCTCATAACTTGGTTGTAAGCTTTGTGCAGGGC	195	MGKPRPYTPRPTSHPRPIRVHKGKPRPYSPRPTSHPRPIRV	41	-1.5878	11.6946	30.0341	33.1707	4789.64	drosocin4 & drosocin	drosocin & drosocin	drosocin	C-terminus	drosocin	C-terminus	Chaperone	Protein folding	Chaperone	Protein folding	analog	wt
52118	indolicidin-HK-drosocin	6.41599	10.8239	6.39538	8.34335	8.54085	9.42701	24.5534	20.8721	11.3085	14.9826	14.7623	11.4821	12.3256	0.806767	0.501143	0	0.946285	1	5.58e-07	0.00144269	0.927866	0.510382	0.674699	0.470411	0.08	0.491667	2.70783	5.31024	inactive	6	indolicidin	drosocin	basic	basic	HK	CACAAG	2	yes	TGTCTGCAGAGGAGATATAAATGATCCTCCCGTGGAAGTGGCCGTGGTGGCCGTGGCGCCGCCACAAGGGTAAGCCTCGTCCGTATTCTCCACGCCCGACTTCCCATCCTCGTCCGATCCGTGTATAATTAAATAGGAGTTCGCGCTCATAACTTGGTTCGAATGCAGATTCTTGCAGTAAGCTTTGTGCAGGGC	195	MILPWKWPWWPWRRHKGKPRPYSPRPTSHPRPIRV	35	-1.40286	9.45511	61.6571	41.7143	4484.35	indolicidin & drosocin	indolicidin & drosocin	indolicidin	N-terminus	drosocin	C-terminus	Nucleic acids	Nucleic acid synthesis & cell division	Chaperone	Protein folding	wt	wt
52120	indolicidin_K5G-HK-drosocin	8.55465	9.74147	9.59307	12.1545	10.249	12.2551	25.9977	29.8172	17.9052	27.468	24.2524	18.3713	17.1966	1.31805	0.435238	0	0.99877	1	1.69e-06	0.00144269	1.10951	0.460977	1.19006	0.42839	0.08	0.491667	3.07115	7.59017	inactive	6	indolicidin_K5G	drosocin	basic	basic	HK	CACAAG	2	yes	TGTCTGCAGAGGAGATATAAATGATCCTGCCGTGGGGCTGGCCGTGGTGGCCGTGGCGTCGTCACAAGGGTAAGCCTCGTCCGTATTCTCCACGCCCGACTTCCCATCCTCGTCCGATCCGTGTATAATTAAATAGGAGTTCGCGCTCATAACTTGGTTCGAATGCAGATTCTTGCAGTAAGCTTTGTGCAGGGC	195	MILPWGWPWWPWRRHKGKPRPYSPRPTSHPRPIRV	35	-1.30286	8.45527	62.22	41.7143	4413.23	indolicidin_K5G & drosocin	indolicidin & drosocin	indolicidin	N-terminus	drosocin	C-terminus	Nucleic acids	Nucleic acid synthesis & cell division	Chaperone	Protein folding	analog	wt
52121	indolicidin_K5G_R12G_R13G-HK-drosocin	9.62399	4.32954	11.7249	12.2575	6.83268	12.2551	15.8875	32.7989	18.8476	22.4739	21.089	29.8534	16.4978	1.52679	0.473441	0	0.99937	1	1.64e-06	0.00144269	1.01348	0.508736	1.38217	0.468697	0.08	0.491667	2.87339	8.67126	inactive	6	indolicidin_K5G_R12G_R13G	drosocin	basic	basic	HK	CACAAG	2	yes	TGTCTGCAGAGGAGATATAAATGATCCTGCCGTGGGGTTGGCCGTGGTGGCCGTGGGGCGGCCACAAGGGTAAGCCTCGTCCGTATTCTCCACGCCCGACTTCCCATCCTCGTCCGATCCGTGTATAATTAAATAGGAGTTCGCGCTCATAACTTGGTTCGAATGCAGATTCTTGCAGTAAGCTTTGTGCAGGGC	195	MILPWGWPWWPWGGHKGKPRPYSPRPTSHPRPIRV	35	-1.06857	6.45528	40.9143	41.7143	4214.96	indolicidin_K5G_R12G_R13G & drosocin	indolicidin & drosocin	indolicidin	N-terminus	drosocin	C-terminus	Nucleic acids	Nucleic acid synthesis & cell division	Chaperone	Protein folding	analog	wt
52127	oncocin_K3G_R15G-HK-drosocin	12.832	15.1534	24.5156	23.485	26.4766	13.1978	31.775	23.8538	38.6375	31.2137	32.688	44.7801	26.5507	1.05519	0.403239	0	0.995562	1	2.23e-06	0.00144269	0.685725	0.405875	0.952146	0.393699	0.08	0.491667	2.28945	6.43626	inactive	6	oncocin_K3G_R15G	drosocin	basic	basic	HK	CACAAG	2	yes	TGTCTGCAGAGGAGATATAAATGGTCGACGGTCCGCCTTACCTGCCGCGTCCGCGTCCACCTCGTGGTATCTACAATCGTCACAAGGGTAAGCCTCGTCCGTATTCTCCACGCCCGACTTCCCATCCTCGTCCGATCCGTGTATAATTAAATAGGAGTTCGCGCTCATAACTTGGTTGTAAGCTTTGTGCAGGGC	195	MVDGPPYLPRPRPPRGIYNRHKGKPRPYSPRPTSHPRPIRV	41	-1.48049	9.45447	43.0024	42.6829	4797.62	oncocin_K3G_R15G & drosocin	oncocin & drosocin	oncocin	core	drosocin	C-terminus	Ribosome & chaperone	Protein synthesis & protein folding	Chaperone	Protein folding	analog	wt
52129	P-10_KxG-HK-drosocin	8.55465	1.08239	10.659	9.27038	16.2276	4.7135	17.3318	32.7989	14.1357	12.4855	13.7079	18.3713	13.2782	1.10532	0.606981	0	0.965697	1	1.49e-06	0.00144269	1.09185	0.647766	0.870735	0.574657	0.08	0.491667	3.0338	6.08312	inactive	6	P-10_KxG	drosocin	basic	basic	HK	CACAAG	2	yes	TGTCTGCAGAGGAGATATAAATGGTATCTGGTATCGGTGGCTATCTGGGTTACGGCGATCGCATCCACAAGGGTAAGCCTCGTCCGTATTCTCCACGCCCGACTTCCCATCCTCGTCCGATCCGTGTATAATTAAATAGGAGTTCGCGCTCATAACTTGGTTCGAATGCAGATTCTTGTAAGCTTTGTGCAGGGC	195	MVSGIGGYLGYGDRIHKGKPRPYSPRPTSHPRPIRV	36	-0.877778	6.45448	25.9889	59.4444	4003.65	P-10_KxG & drosocin	P-10 & drosocin	P-10	unknown	drosocin	C-terminus	Unknown	Unknown	Chaperone	Protein folding	analog	wt
52133	pyrrhocoricin-HK-drosocin	21.3866	29.2244	12.7908	21.2189	20.498	16.9686	44.7739	83.4882	29.2137	37.4564	44.2869	35.5944	33.0751	0.932142	0.359921	0	0.995199	1	-4.06e-07	0.00144268	1.07893	0.370211	0.853605	0.352285	0.08	0.491667	3.00674	6.01132	inactive	6	pyrrhocoricin	drosocin	basic	basic	HK	CACAAG	2	yes	TGTCTGCAGAGGAGATATAAATGGTGGACAAGGGCTCCTACCTGCCGCGTCCGACTCCACCGCGTCCTATCTACAACCGCAACCACAAGGGTAAGCCTCGTCCGTATTCTCCACGCCCGACTTCCCATCCTCGTCCGATCCGTGTATAATTAAATAGGAGTTCGCGCTCATAACTTGGTAAGCTTTGTGCAGGGC	195	MVDKGSYLPRPTPPRPIYNRNHKGKPRPYSPRPTSHPRPIRV	42	-1.50238	9.45432	37.7786	41.6667	4917.72	pyrrhocoricin & drosocin	pyrrhocoricin & drosocin	pyrrhocoricin	N-terminus	drosocin	C-terminus	Ribosome & chaperone	Protein synthesis & protein folding	Chaperone	Protein folding	wt	wt
52134	pyrrhocoricin_K3G_R19G-HK-drosocin	23.5253	11.9062	14.9226	12.5665	16.2276	11.3124	24.5534	23.8538	14.1357	21.2253	26.3613	18.3713	18.2468	0.392377	0.407501	0	0.832198	1	-2.43e-06	0.00144269	0.178092	0.356267	0.341337	0.383319	0.08	0.491666	1.61034	4.21465	inactive	6	pyrrhocoricin_K3G_R19G	drosocin	basic	basic	HK	CACAAG	2	yes	TGTCTGCAGAGGAGATATAAATGGTCGACGGCGGTTCTTACCTGCCGCGTCCTACCCCACCGCGTCCTATCTACAATGGTAACCACAAGGGTAAGCCTCGTCCGTATTCTCCACGCCCGACTTCCCATCCTCGTCCGATCCGTGTATAATTAAATAGGAGTTCGCGCTCATAACTTGGTAAGCTTTGTGCAGGGC	195	MVDGGSYLPRPTPPRPIYNGNHKGKPRPYSPRPTSHPRPIRV	42	-1.32143	7.45448	36.2214	41.6667	4747.47	pyrrhocoricin_K3G_R19G & drosocin	pyrrhocoricin & drosocin	pyrrhocoricin	N-terminus	drosocin	C-terminus	Ribosome & chaperone	Protein synthesis & protein folding	Chaperone	Protein folding	analog	wt
52139	apidaecin1b_I8K_H15R-HK-drosocin_K2G_H13G_R18G	7.48532	11.9062	7.46128	6.38627	3.41634	6.5989	8.66591	8.94517	10.3662	17.4797	13.7079	10.3339	9.39608	0.617906	0.508934	0	0.887649	1	-2.59e-06	0.00144269	0.0493818	0.410053	0.507326	0.469415	0.08	0.491666	1.4729	4.72857	inactive	6	apidaecin1b_I8K_H15R	drosocin_K2G_H13G_R18G	basic	basic	HK	CACAAG	2	yes	TGTCTGCAGAGGAGATATAAATGGGCAATAACCGTCCAGTATATAAGCCTCAGCCGCGCCCACCGCGTCCGCGTCTGCACAAGGGTGGCCCTCGCCCGTACTCTCCGCGTCCGACTTCCGGCCCGCGTCCTATCGGTGTTTAATTAAATAGGAGTTCGCGCTCATAACTTGGTTCGAGTAAGCTTTGTGCAGGGC	195	MGNNRPVYKPQPRPPRPRLHKGGPRPYSPRPTSGPRPIGV	40	-1.5125	9.21422	58.565	34	4469.21	apidaecin1b_I8K_H15R & drosocin_K2G_H13G_R18G	apidaecin1b & drosocin	apidaecin1b	C-terminus	drosocin	C-terminus	Ribosome & chaperone	Protein synthesis & protein folding	Chaperone	Protein folding	analog	analog
52140	apidaecin1b_I8R_H15R-HK-drosocin_K2G_H13G_R18G	12.832	21.6477	10.659	11.8455	17.9358	15.0832	11.5545	5.96345	23.5595	38.705	30.5791	21.816	18.515	1.02943	0.457045	0	0.98785	1	-1.68e-07	0.00144269	0.0357843	0.385989	0.89972	0.443663	0.08	0.491667	1.45908	6.20658	inactive	6	apidaecin1b_I8R_H15R	drosocin_K2G_H13G_R18G	basic	basic	HK	CACAAG	2	yes	TGTCTGCAGAGGAGATATAAATGGGCAATAACCGTCCGGTGTACCGTCCGCAGCCGCGCCCGCCTCGTCCGCGTCTGCACAAGGGTGGCCCTCGCCCGTACTCTCCGCGTCCGACTTCCGGCCCGCGTCCTATCGGTGTTTAATTAAATAGGAGTTCGCGCTCATAACTTGGTTCGAGTAAGCTTTGTGCAGGGC	195	MGNNRPVYRPQPRPPRPRLHKGGPRPYSPRPTSGPRPIGV	40	-1.5275	9.21438	61.0375	34	4497.22	apidaecin1b_I8R_H15R & drosocin_K2G_H13G_R18G	apidaecin1b & drosocin	apidaecin1b	C-terminus	drosocin	C-terminus	Ribosome & chaperone	Protein synthesis & protein folding	Chaperone	Protein folding	analog	analog
52142	apidaecin1b_R4K_I8K-HK-drosocin_K2G_H13G_R18G	7.48532	4.32954	5.32949	10.0944	12.8113	12.2551	10.1102	5.96345	8.48141	8.73983	9.49006	13.7785	9.07238	0.898169	0.561949	0	0.945013	1	4.03e-06	0.00144269	0.284124	0.459358	0.723904	0.522414	0.08	0.491668	1.73315	5.49447	inactive	6	apidaecin1b_R4K_I8K	drosocin_K2G_H13G_R18G	basic	basic	HK	CACAAG	2	yes	TGTCTGCAGAGGAGATATAAATGGGCAATAACAAGCCGGTGTACAAGCCTCAGCCGCGTCCTCCGCATCCGCGCCTGCACAAGGGTGGCCCTCGCCCGTACTCTCCGCGTCCGACTTCCGGCCCGCGTCCTATCGGTGTTTAATTAAATAGGAGTTCGCGCTCATAACTTGGTTCGAGTAAGCTTTGTGCAGGGC	195	MGNNKPVYKPQPRPPHPRLHKGGPRPYSPRPTSGPRPIGV	40	-1.465	8.45432	54.135	34	4422.15	apidaecin1b_R4K_I8K & drosocin_K2G_H13G_R18G	apidaecin1b & drosocin	apidaecin1b	C-terminus	drosocin	C-terminus	Ribosome & chaperone	Protein synthesis & protein folding	Chaperone	Protein folding	analog	analog
52144	apidaecin1b_R4K_I8R-HK-drosocin_K2G_H13G_R18G	3.208	8.65909	5.32949	9.27038	11.9572	11.3124	5.77727	2.98172	11.3085	8.73983	8.4356	5.74104	7.72671	0.434327	0.610955	0	0.761427	1	3.35e-06	0.00144269	0.212462	0.457313	0.324011	0.533653	0.08	0.491668	1.64916	4.16434	inactive	6	apidaecin1b_R4K_I8R	drosocin_K2G_H13G_R18G	basic	basic	HK	CACAAG	2	yes	TGTCTGCAGAGGAGATATAAATGGGTAACAATAAGCCAGTGTATCGCCCGCAGCCGCGTCCGCCACACCCGCGTCTGCACAAGGGTGGCCCTCGCCCGTACTCTCCGCGTCCGACTTCCGGCCCGCGTCCTATCGGTGTTTAATTAAATAGGAGTTCGCGCTCATAACTTGGTTCGAGTAAGCTTTGTGCAGGGC	195	MGNNKPVYRPQPRPPHPRLHKGGPRPYSPRPTSGPRPIGV	40	-1.48	8.45448	56.6075	34	4450.16	apidaecin1b_R4K_I8R & drosocin_K2G_H13G_R18G	apidaecin1b & drosocin	apidaecin1b	C-terminus	drosocin	C-terminus	Ribosome & chaperone	Protein synthesis & protein folding	Chaperone	Protein folding	analog	analog
52146	apidaecin1b_RVR-HK-drosocin_K2G_H13G_R18G	14.9706	14.071	12.7908	12.5665	11.9572	8.48431	10.1102	17.8903	22.6171	12.4855	25.3068	18.3713	15.1351	0.410598	0.451385	0	0.818494	1	-1.38e-06	0.00144269	0.191395	0.382058	0.346283	0.418414	0.08	0.491666	1.62526	4.22913	inactive	6	apidaecin1b_RVR	drosocin_K2G_H13G_R18G	basic	basic	HK	CACAAG	2	yes	TGTCTGCAGAGGAGATATAAATGCGTGTTCGTCGCCCGGTGTACATTCCGCAGCCGCGTCCACCGCACCCTCGTCTGCACAAGGGTGGCCCTCGCCCGTACTCTCCGCGTCCGACTTCCGGCCCGCGTCCTATCGGTGTTTAATTAAATAGGAGTTCGCGCTCATAACTTGGTTCGAGTAAGCTTTGTGCAGGGC	195	MRVRRPVYIPQPRPPHPRLHKGGPRPYSPRPTSGPRPIGV	40	-1.205	9.45463	70.6375	51	4561.39	apidaecin1b_RVR & drosocin_K2G_H13G_R18G	apidaecin1b & drosocin	apidaecin1b	C-terminus	drosocin	C-terminus	Ribosome & chaperone	Protein synthesis & protein folding	Chaperone	Protein folding	analog	analog
52147	arasin1_23-HK-drosocin_K2G_H13G_R18G	6.41599	9.74147	15.9885	8.96137	11.1031	15.0832	5.77727	0	12.2509	14.9826	25.3068	17.2231	11.9029	0.903214	0.485562	0	0.968567	1	7.61e-07	0.00144269	-0.306788	0.449693	0.767879	0.463801	0.08	0.491667	1.15068	5.66453	inactive	6	arasin1_23	drosocin_K2G_H13G_R18G	basic	basic	HK	CACAAG	2	yes	TGTCTGCAGAGGAGATATAAATGAGCCGCTGGCCATCTCCGGGCCGCCCTCGTCCGTTCCCGGGCCGTCCGAAGCCTATCTTCCGTCCGCGTCACAAGGGTGGCCCTCGCCCGTACTCTCCGCGTCCGACTTCCGGCCCGCGTCCTATCGGTGTTTAATTAAATAGGAGTTCGCGCTGTAAGCTTTGTGCAGGGC	195	MSRWPSPGRPRPFPGRPKPIFRPRHKGGPRPYSPRPTSGPRPIGV	45	-1.37111	11.215	99.2244	23.7778	5068.94	arasin1_23 & drosocin_K2G_H13G_R18G	arasin1 & drosocin	arasin1	N-terminus	drosocin	C-terminus	Unknown	Unknown	Chaperone	Protein folding	wt	analog
52148	arasin1_23_R2G_R21G-HK-drosocin_K2G_H13G_R18G	11.7626	12.9886	20.252	17.8197	11.1031	23.5675	17.3318	17.8903	25.4442	27.468	27.4157	25.2606	19.8587	0.865242	0.399161	0	0.984907	1	1.64e-06	0.00144269	0.297329	0.368053	0.77248	0.386679	0.08	0.491667	1.74909	5.68262	inactive	6	arasin1_23_R2G_R21G	drosocin_K2G_H13G_R18G	basic	basic	HK	CACAAG	2	yes	TGTCTGCAGAGGAGATATAAATGTCTGGTTGGCCTTCCCCGGGTCGTCCGCGTCCGTTCCCAGGCCGTCCGAAGCCAATCTTCGGTCCTCGCCACAAGGGTGGCCCTCGCCCGTACTCTCCGCGTCCGACTTCCGGCCCGCGTCCTATCGGTGTTTAATTAAATAGGAGTTCGCGCTGTAAGCTTTGTGCAGGGC	195	MSGWPSPGRPRPFPGRPKPIFGPRHKGGPRPYSPRPTSGPRPIGV	45	-1.18889	9.21501	80.6778	23.7778	4870.67	arasin1_23_R2G_R21G & drosocin_K2G_H13G_R18G	arasin1 & drosocin	arasin1	N-terminus	drosocin	C-terminus	Unknown	Unknown	Chaperone	Protein folding	analog	analog
52153	bac5_278-HK-drosocin_K2G_H13G_R18G	13.9013	15.1534	10.659	13.1845	17.9358	9.42701	15.8875	2.98172	17.9052	23.7224	24.2524	25.2606	15.8559	0.887131	0.434799	0	0.979341	1	1.31e-07	0.00144269	0.0598479	0.375762	0.77759	0.418126	0.08	0.491667	1.48362	5.70279	inactive	6	bac5_278	drosocin_K2G_H13G_R18G	basic	basic	HK	CACAAG	2	yes	TGTCTGCAGAGGAGATATAAATGCGTTGGCGCTGGCCGATCCGCCGTCCGCCAATCCGTCCACCGTTCTACCGTCACAAGGGTGGCCCTCGCCCGTACTCTCCGCGTCCGACTTCCGGCCCGCGTCCTATCGGTGTTTAATTAAATAGGAGTTCGCGCTCATAACTTGGTTCGAATGGTAAGCTTTGTGCAGGGC	195	MRWRWPIRRPPIRPPFYRHKGGPRPYSPRPTSGPRPIGV	39	-1.31026	10.2144	112.867	37.4359	4676.53	bac5_278 & drosocin_K2G_H13G_R18G	bac5 & drosocin	bac5	N-terminus	drosocin	C-terminus	Ribosome	Protein synthesis	Chaperone	Protein folding	analog	analog
52161	BF2-A-HK-drosocin_K2G_H13G_R18G	11.7626	12.9886	12.7908	10.1974	14.5194	12.2551	21.6648	2.98172	16.9628	24.9709	22.1435	26.4088	15.8039	0.96621	0.434202	0	0.986968	1	-4.12e-07	0.00144269	0.176395	0.380785	0.853201	0.419836	0.08	0.491667	1.60845	6.00964	inactive	6	BF2-A	drosocin_K2G_H13G_R18G	basic	basic	HK	CACAAG	2	yes	TGTCTGCAGAGGAGATATAAATGCGTGCTGGTCTCCAGTTCCCGGTAGGTCGCGTTCATCGTCTCCTGCGTAAGCACAAGGGTGGCCCTCGCCCGTACTCTCCGCGTCCGACTTCCGGCCCGCGTCCTATCGGTGTTTAATTAAATAGGAGTTCGCGCTCATAACTTGGTTCGAATGGTAAGCTTTGTGCAGGGC	195	MRAGLQFPVGRVHRLLRKHKGGPRPYSPRPTSGPRPIGV	39	-0.805128	9.45527	54.2154	64.8718	4330.14	BF2-A & drosocin_K2G_H13G_R18G	buforin2 & drosocin	buforin2	C-terminus	drosocin	C-terminus	Nucleic acids	Nucleic acid synthesis	Chaperone	Protein folding	analog	analog
52162	BF2-A_G-HK-drosocin_K2G_H13G_R18G	25.664	14.071	18.1203	22.0429	19.644	18.854	31.775	17.8903	31.0985	16.2311	41.1236	32.1498	24.0554	0.651633	0.421115	0	0.939117	1	5.12e-07	0.00144269	0.368991	0.381951	0.566926	0.402972	0.08	0.491667	1.83816	4.928	inactive	6	BF2-A_G	drosocin_K2G_H13G_R18G	basic	basic	HK	CACAAG	2	yes	TGTCTGCAGAGGAGATATAAATGCGTGCCGGTCTCCAGTTCCCGGTAGGCGGTGTTCACGGCCTCCTGCGCAAGCACAAGGGTGGCCCTCGCCCGTACTCTCCGCGTCCGACTTCCGGCCCGCGTCCTATCGGTGTTTAATTAAATAGGAGTTCGCGCTCATAACTTGGTTCGAATGGTAAGCTTTGTGCAGGGC	195	MRAGLQFPVGGVHGLLRKHKGGPRPYSPRPTSGPRPIGV	39	-0.594872	7.45527	54.7205	64.8718	4131.87	BF2-A_G & drosocin_K2G_H13G_R18G	buforin2 & drosocin	buforin2	C-terminus	drosocin	C-terminus	Nucleic acids	Nucleic acid synthesis	Chaperone	Protein folding	analog	analog
52163	BF2-C-HK-drosocin_K2G_H13G_R18G	7.48532	10.8239	11.7249	7.10729	11.9572	5.6562	5.77727	5.96345	10.3662	13.734	17.9257	13.7785	10.1916	0.598654	0.483378	0	0.892231	1	-1.2e-06	0.00144269	-0.163922	0.416832	0.499405	0.448877	0.08	0.491666	1.27046	4.70268	inactive	6	BF2-C	drosocin_K2G_H13G_R18G	basic	basic	HK	CACAAG	2	yes	TGTCTGCAGAGGAGATATAAATGCGTGCTGGTCTCCAGTTCCCGCTGGGCCGTCTCCTGCGTCGCCTCCTGCGCCGTCTCCTGCGCCACAAGGGTGGCCCTCGCCCGTACTCTCCGCGTCCGACTTCCGGCCCGCGTCCTATCGGTGTTTAATTAAATAGGAGTTCGCGCTCATAACGTAAGCTTTGTGCAGGGC	195	MRAGLQFPLGRLLRRLLRRLLRHKGGPRPYSPRPTSGPRPIGV	43	-0.632558	11.2152	87.6767	90.6977	4900.92	BF2-C & drosocin_K2G_H13G_R18G	buforin2 & drosocin	buforin2	C-terminus	drosocin	C-terminus	Nucleic acids	Nucleic acid synthesis	Chaperone	Protein folding	analog	analog
52165	buforin2-HK-drosocin_K2G_H13G_R18G	6.41599	16.2358	19.1861	15.2446	9.39494	9.42701	18.7761	5.96345	22.6171	26.2195	10.5445	28.7052	15.7275	0.561415	0.496338	0	0.870997	1	-1.04e-06	0.00144269	0.100421	0.399999	0.461735	0.461624	0.08	0.491666	1.52594	4.58148	inactive	6	buforin2	drosocin_K2G_H13G_R18G	basic	basic	HK	CACAAG	2	yes	TGTCTGCAGAGGAGATATAAATGACCCGTTCTTCCCGTGCGGGTCTCCAGTTCCCGGTAGGCCGTGTACACCGCCTCCTGCGCAAGCACAAGGGTGGCCCTCGCCCGTACTCTCCGCGTCCGACTTCCGGCCCGCGTCCTATCGGTGTTTAATTAAATAGGAGTTCGCGCTCATAACGTAAGCTTTGTGCAGGGC	195	MTRSSRAGLQFPVGRVHRLLRKHKGGPRPYSPRPTSGPRPIGV	43	-0.888372	10.4553	70.3628	58.8372	4761.59	buforin2 & drosocin_K2G_H13G_R18G	buforin2 & drosocin	buforin2	C-terminus	drosocin	C-terminus	Nucleic acids	Nucleic acid synthesis	Chaperone	Protein folding	wt	analog
52166	buforin2_R2G_R5G_R14G_R16G_R17G-HK-drosocin_K2G_H13G_R18G	8.55465	11.9062	4.26359	8.65236	5.12451	10.3697	7.22159	2.98172	11.3085	18.7282	9.49006	21.816	10.0348	0.933481	0.535711	0	0.95929	1	-3.4e-07	0.00144269	-0.0717634	0.431399	0.766257	0.509942	0.08	0.491667	1.35427	5.65817	inactive	6	buforin2_R2G_R5G_R14G_R16G_R17G	drosocin_K2G_H13G_R18G	basic	basic	HK	CACAAG	2	yes	TGTCTGCAGAGGAGATATAAATGACCGGTAGCTCTGGCGCCGGCCTCCAGTTCCCGGTTGGCGGTGTTCACGGTCTCCTGCGCAAGCACAAGGGTGGCCCTCGCCCGTACTCTCCGCGTCCGACTTCCGGCCCGCGTCCTATCGGTGTTTAATTAAATAGGAGTTCGCGCTCATAACGTAAGCTTTGTGCAGGGC	195	MTGSSGAGLQFPVGGVHGLLRKHKGGPRPYSPRPTSGPRPIGV	43	-0.506977	6.45528	52.1744	58.8372	4365.04	buforin2_R2G_R5G_R14G_R16G_R17G & drosocin_K2G_H13G_R18G	buforin2 & drosocin	buforin2	C-terminus	drosocin	C-terminus	Nucleic acids	Nucleic acid synthesis	Chaperone	Protein folding	analog	analog
52167	CP10A-HK-drosocin_K2G_H13G_R18G	13.9013	6.49431	2.13179	12.3605	11.1031	6.5989	23.1091	41.7441	13.1933	16.2311	21.089	11.4821	14.9532	1.17837	0.515176	0	0.988911	1	1.98e-06	0.00144269	1.48209	0.533892	0.999298	0.497478	0.08	0.491667	3.97611	6.65009	inactive	6	CP10A	drosocin_K2G_H13G_R18G	basic	basic	HK	CACAAG	2	yes	TGTCTGCAGAGGAGATATAAATGATCCTGGCATGGAAGTGGGCGTGGTGGGCTTGGCGTCGTCACAAGGGTGGCCCTCGCCCGTACTCTCCGCGTCCGACTTCCGGCCCGCGTCCTATCGGTGTTTAATTAAATAGGAGTTCGCGCTCATAACTTGGTTCGAATGCAGATTCTTGCAGTAAGCTTTGTGCAGGGC	195	MILAWKWAWWAWRRHKGGPRPYSPRPTSGPRPIGV	35	-0.814286	7.21502	58.9629	50.2857	4155.89	CP10A & drosocin_K2G_H13G_R18G	indolicidin & drosocin	indolicidin	N-terminus	drosocin	C-terminus	Nucleic acids	Nucleic acid synthesis & cell division	Chaperone	Protein folding	analog	analog
52168	dCATH12_G-HK-drosocin_K2G_H13G_R18G	14.9706	14.071	19.1861	23.279	19.644	17.9113	27.442	26.8355	21.6747	32.4622	40.0691	47.0765	25.3852	1.31406	0.369573	0	0.999811	1	2.92e-06	0.00144269	0.459453	0.36877	1.22122	0.366135	0.08	0.491668	1.95711	7.75594	inactive	6	dCATH12_G	drosocin_K2G_H13G_R18G	basic	basic	HK	CACAAG	2	yes	TGTCTGCAGAGGAGATATAAATGCTGTGGGGTGGCATCTACGGTGGCTGGGGTGGCTGGCACAAGGGTGGCCCTCGCCCGTACTCTCCGCGTCCGACTTCCGGCCCGCGTCCTATCGGTGTTTAATTAAATAGGAGTTCGCGCTCATAACTTGGTTCGAATGCAGATTCTTGCATCGGTAAGCTTTGTGCAGGGC	195	MLWGGIYGGWGGWHKGGPRPYSPRPTSGPRPIGV	34	-0.673529	4.21439	62.05	42.9412	3635.17	dCATH12_G & drosocin_K2G_H13G_R18G	dCATH12 & drosocin	dCATH12	core	drosocin	C-terminus	Nucleic acids	Nucleic acid synthesis	Chaperone	Protein folding	analog	analog
52169	dCATH12-4-HK-drosocin_K2G_H13G_R18G	13.9013	15.1534	24.5156	17.0987	16.2276	14.1405	28.8864	26.8355	24.5018	28.7166	33.7424	27.557	22.6064	0.751812	0.37575	0	0.977295	1	-1.06e-06	0.00144269	0.424341	0.35987	0.677203	0.36308	0.08	0.491666	1.91006	5.31946	inactive	6	dCATH12-4	drosocin_K2G_H13G_R18G	basic	basic	HK	CACAAG	2	yes	TGTCTGCAGAGGAGATATAAATGCTGATCAAGAAGATCTATCGCAAGTGGAAGCGTTGGCACAAGGGTGGCCCTCGCCCGTACTCTCCGCGTCCGACTTCCGGCCCGCGTCCTATCGGTGTTTAATTAAATAGGAGTTCGCGCTCATAACTTGGTTCGAATGCAGATTCTTGCATCGGTAAGCTTTGTGCAGGGC	195	MLIKKIYRKWKRWHKGGPRPYSPRPTSGPRPIGV	34	-1.16765	10.2138	64.5	54.4118	4044.87	dCATH12-4 & drosocin_K2G_H13G_R18G	dCATH12 & drosocin	dCATH12	core	drosocin	C-terminus	Nucleic acids	Nucleic acid synthesis	Chaperone	Protein folding	analog	analog
52171	drosocin-HK-drosocin_K2G_H13G_R18G	17.1093	17.3182	20.252	21.0129	22.2062	29.2237	37.5523	44.7258	32.0409	49.9419	37.9602	45.9283	31.2726	1.28798	0.347106	0	0.999897	1	3.27e-06	0.00144268	0.85391	0.366025	1.20557	0.344221	0.08	0.491668	2.57252	7.67226	inactive	6	drosocin	drosocin_K2G_H13G_R18G	basic	basic	HK	CACAAG	2	yes	TGTCTGCAGAGGAGATATAAATGGGTAAGCCTCGTCCGTATTCTCCACGCCCGACTTCCCATCCTCGTCCGATCCGTGTACACAAGGGTGGCCCTCGCCCGTACTCTCCGCGTCCGACTTCCGGCCCGCGTCCTATCGGTGTTTAATTAAATAGGAGTTCGCGCTCATAACTTGGTTGTAAGCTTTGTGCAGGGC	195	MGKPRPYSPRPTSHPRPIRVHKGGPRPYSPRPTSGPRPIGV	41	-1.33659	9.45447	50.4439	33.1707	4525.27	drosocin & drosocin_K2G_H13G_R18G	drosocin & drosocin	drosocin	C-terminus	drosocin	C-terminus	Chaperone	Protein folding	Chaperone	Protein folding	wt	analog
52172	drosocin_K2G_H13G_R18G-HK-drosocin_K2G_H13G_R18G	18.1786	9.74147	18.1203	20.1888	19.644	21.6821	11.5545	8.94517	29.2137	39.9535	36.9058	45.9283	23.338	1.4346	0.389101	0	0.999887	1	3.13e-06	0.00144269	0.120867	0.356575	1.32613	0.387245	0.08	0.491668	1.54772	8.34094	inactive	6	drosocin_K2G_H13G_R18G	drosocin_K2G_H13G_R18G	basic	basic	HK	CACAAG	2	yes	TGTCTGCAGAGGAGATATAAATGGGTGGCCCTCGCCCGTACTCTCCGCGTCCGACTTCCGGCCCGCGTCCTATCGGTGTTCACAAGGGTGGCCCTCGCCCGTACTCTCCGCGTCCGACTTCCGGCCCGCGTCCTATCGGTGTTTAATTAAATAGGAGTTCGCGCTCATAACTTGGTTGTAAGCTTTGTGCAGGGC	195	MGGPRPYSPRPTSGPRPIGVHKGGPRPYSPRPTSGPRPIGV	41	-1.08293	7.21438	58.0659	33.1707	4274.92	drosocin_K2G_H13G_R18G & drosocin_K2G_H13G_R18G	drosocin & drosocin	drosocin	C-terminus	drosocin	C-terminus	Chaperone	Protein folding	Chaperone	Protein folding	analog	analog
52173	drosocin4-HK-drosocin_K2G_H13G_R18G	11.7626	8.65909	11.7249	13.6996	11.1031	15.0832	8.66591	11.9269	16.0204	37.4564	34.7969	26.4088	17.2756	1.62621	0.422729	0	0.99994	1	1.8e-06	0.00144269	0.128897	0.383666	1.50314	0.421653	0.08	0.491667	1.55635	9.42975	inactive	6	drosocin4	drosocin_K2G_H13G_R18G	basic	basic	HK	CACAAG	2	yes	TGTCTGCAGAGGAGATATAAATGGGCAAGCCGCGCCCATACACTCCGCGTCCAACCTCCCACCCGCGTCCGATCCGCGTACACAAGGGTGGCCCTCGCCCGTACTCTCCGCGTCCGACTTCCGGCCCGCGTCCTATCGGTGTTTAATTAAATAGGAGTTCGCGCTCATAACTTGGTTGTAAGCTTTGTGCAGGGC	195	MGKPRPYTPRPTSHPRPIRVHKGGPRPYSPRPTSGPRPIGV	41	-1.33415	9.45447	37.6561	33.1707	4539.3	drosocin4 & drosocin_K2G_H13G_R18G	drosocin & drosocin	drosocin	C-terminus	drosocin	C-terminus	Chaperone	Protein folding	Chaperone	Protein folding	analog	analog
52176	indolicidin_K5G-HK-drosocin_K2G_H13G_R18G	14.9706	15.1534	10.659	13.1845	15.3735	8.48431	21.6648	23.8538	16.0204	27.468	14.7623	19.5195	16.7595	0.594044	0.421407	0	0.920681	1	-9.74e-07	0.00144269	0.391509	0.388646	0.517274	0.398999	0.08	0.491666	1.86708	4.76129	inactive	6	indolicidin_K5G	drosocin_K2G_H13G_R18G	basic	basic	HK	CACAAG	2	yes	TGTCTGCAGAGGAGATATAAATGATCCTGCCGTGGGGCTGGCCGTGGTGGCCGTGGCGTCGTCACAAGGGTGGCCCTCGCCCGTACTCTCCGCGTCCGACTTCCGGCCCGCGTCCTATCGGTGTTTAATTAAATAGGAGTTCGCGCTCATAACTTGGTTCGAATGCAGATTCTTGCAGTAAGCTTTGTGCAGGGC	195	MILPWGWPWWPWRRHKGGPRPYSPRPTSGPRPIGV	35	-1.00571	6.21518	71.1486	41.7143	4162.88	indolicidin_K5G & drosocin_K2G_H13G_R18G	indolicidin & drosocin	indolicidin	N-terminus	drosocin	C-terminus	Nucleic acids	Nucleic acid synthesis & cell division	Chaperone	Protein folding	analog	analog
52177	indolicidin_K5G_R12G_R13G-HK-drosocin_K2G_H13G_R18G	6.41599	8.65909	10.659	10.7124	9.39494	15.0832	12.9989	20.8721	17.9052	16.2311	23.1979	11.4821	13.6343	0.990805	0.486076	0	0.979244	1	2.26e-06	0.00144269	0.687118	0.482972	0.848502	0.466069	0.08	0.491667	2.29166	5.9901	inactive	6	indolicidin_K5G_R12G_R13G	drosocin_K2G_H13G_R18G	basic	basic	HK	CACAAG	2	yes	TGTCTGCAGAGGAGATATAAATGATCCTGCCGTGGGGTTGGCCGTGGTGGCCGTGGGGCGGCCACAAGGGTGGCCCTCGCCCGTACTCTCCGCGTCCGACTTCCGGCCCGCGTCCTATCGGTGTTTAATTAAATAGGAGTTCGCGCTCATAACTTGGTTCGAATGCAGATTCTTGCAGTAAGCTTTGTGCAGGGC	195	MILPWGWPWWPWGGHKGGPRPYSPRPTSGPRPIGV	35	-0.771429	4.21519	49.8429	41.7143	3964.61	indolicidin_K5G_R12G_R13G & drosocin_K2G_H13G_R18G	indolicidin & drosocin	indolicidin	N-terminus	drosocin	C-terminus	Nucleic acids	Nucleic acid synthesis & cell division	Chaperone	Protein folding	analog	analog
52183	oncocin_K3G_R15G-HK-drosocin_K2G_H13G_R18G	19.248	19.4829	31.9769	26.6781	32.4552	17.9113	20.2205	20.8721	35.8104	41.2021	43.2325	28.7052	28.1496	0.684232	0.395433	0	0.958215	1	1.03e-06	0.00144269	0.122933	0.345987	0.606675	0.380413	0.08	0.491667	1.54993	5.06567	inactive	6	oncocin_K3G_R15G	drosocin_K2G_H13G_R18G	basic	basic	HK	CACAAG	2	yes	TGTCTGCAGAGGAGATATAAATGGTCGACGGTCCGCCTTACCTGCCGCGTCCGCGTCCACCTCGTGGTATCTACAATCGTCACAAGGGTGGCCCTCGCCCGTACTCTCCGCGTCCGACTTCCGGCCCGCGTCCTATCGGTGTTTAATTAAATAGGAGTTCGCGCTCATAACTTGGTTGTAAGCTTTGTGCAGGGC	195	MVDGPPYLPRPRPPRGIYNRHKGGPRPYSPRPTSGPRPIGV	41	-1.22683	7.21438	50.6244	42.6829	4547.27	oncocin_K3G_R15G & drosocin_K2G_H13G_R18G	oncocin & drosocin	oncocin	core	drosocin	C-terminus	Ribosome & chaperone	Protein synthesis & protein folding	Chaperone	Protein folding	analog	analog
52184	P-10-HK-drosocin_K2G_H13G_R18G	8.55465	21.6477	13.8567	14.5236	19.644	10.3697	24.5534	20.8721	23.5595	27.468	37.9602	31.0016	21.1676	1.15215	0.392867	0	0.99832	1	4.71e-07	0.00144269	0.559304	0.393819	1.05141	0.385617	0.08	0.491667	2.09736	6.89471	inactive	6	P-10	drosocin_K2G_H13G_R18G	basic	basic	HK	CACAAG	2	yes	TGTCTGCAGAGGAGATATAAATGGTGTCCAAGATCAAGAAGTACCTGAAGTACAAGGATCGCATCCACAAGGGTGGCCCTCGCCCGTACTCTCCGCGTCCGACTTCCGGCCCGCGTCCTATCGGTGTTTAATTAAATAGGAGTTCGCGCTCATAACTTGGTTCGAATGCAGATTCTTGTAAGCTTTGTGCAGGGC	195	MVSKIKKYLKYKDRIHKGGPRPYSPRPTSGPRPIGV	36	-1.075	9.2136	33.6	59.4444	4108.91	P-10 & drosocin_K2G_H13G_R18G	P-10 & drosocin	P-10	unknown	drosocin	C-terminus	Unknown	Unknown	Chaperone	Protein folding	wt	analog
52185	P-10_KxG-HK-drosocin_K2G_H13G_R18G	13.9013	14.071	7.46128	12.9785	20.498	19.7967	11.5545	14.9086	22.6171	14.9826	20.0346	22.9642	16.314	0.6864	0.44253	0	0.939559	1	3.2e-06	0.00144269	0.326256	0.397907	0.590621	0.419924	0.08	0.491668	1.78451	5.00961	inactive	6	P-10_KxG	drosocin_K2G_H13G_R18G	basic	basic	HK	CACAAG	2	yes	TGTCTGCAGAGGAGATATAAATGGTATCTGGTATCGGTGGCTATCTGGGTTACGGCGATCGCATCCACAAGGGTGGCCCTCGCCCGTACTCTCCGCGTCCGACTTCCGGCCCGCGTCCTATCGGTGTTTAATTAAATAGGAGTTCGCGCTCATAACTTGGTTCGAATGCAGATTCTTGTAAGCTTTGTGCAGGGC	195	MVSGIGGYLGYGDRIHKGGPRPYSPRPTSGPRPIGV	36	-0.588889	4.21439	34.6694	59.4444	3753.3	P-10_KxG & drosocin_K2G_H13G_R18G	P-10 & drosocin	P-10	unknown	drosocin	C-terminus	Unknown	Unknown	Chaperone	Protein folding	analog	analog
52189	pyrrhocoricin-HK-drosocin_K2G_H13G_R18G	8.55465	8.65909	4.26359	10.6094	7.68677	11.3124	8.66591	14.9086	14.1357	37.4564	28.4702	19.5195	14.5202	1.98383	0.488107	0	0.999976	1	1.99e-06	0.00144269	0.517907	0.483281	1.82219	0.487483	0.08	0.491667	2.03804	11.7637	inactive	6	pyrrhocoricin	drosocin_K2G_H13G_R18G	basic	basic	HK	CACAAG	2	yes	TGTCTGCAGAGGAGATATAAATGGTGGACAAGGGCTCCTACCTGCCGCGTCCGACTCCACCGCGTCCTATCTACAACCGCAACCACAAGGGTGGCCCTCGCCCGTACTCTCCGCGTCCGACTTCCGGCCCGCGTCCTATCGGTGTTTAATTAAATAGGAGTTCGCGCTCATAACTTGGTAAGCTTTGTGCAGGGC	195	MVDKGSYLPRPTPPRPIYNRNHKGGPRPYSPRPTSGPRPIGV	42	-1.25476	7.21422	45.219	41.6667	4667.38	pyrrhocoricin & drosocin_K2G_H13G_R18G	pyrrhocoricin & drosocin	pyrrhocoricin	N-terminus	drosocin	C-terminus	Ribosome & chaperone	Protein synthesis & protein folding	Chaperone	Protein folding	wt	analog
52190	pyrrhocoricin_K3G_R19G-HK-drosocin_K2G_H13G_R18G	10.6933	14.071	17.0544	9.99141	8.54085	14.1405	10.1102	8.94517	22.6171	24.9709	13.7079	14.9267	14.1475	0.365986	0.456461	0	0.788663	1	-1.95e-06	0.00144269	0.0223785	0.378064	0.307391	0.423014	0.08	0.491666	1.44558	4.11664	inactive	6	pyrrhocoricin_K3G_R19G	drosocin_K2G_H13G_R18G	basic	basic	HK	CACAAG	2	yes	TGTCTGCAGAGGAGATATAAATGGTCGACGGCGGTTCTTACCTGCCGCGTCCTACCCCACCGCGTCCTATCTACAATGGTAACCACAAGGGTGGCCCTCGCCCGTACTCTCCGCGTCCGACTTCCGGCCCGCGTCCTATCGGTGTTTAATTAAATAGGAGTTCGCGCTCATAACTTGGTAAGCTTTGTGCAGGGC	195	MVDGGSYLPRPTPPRPIYNGNHKGGPRPYSPRPTSGPRPIGV	42	-1.07381	5.21439	43.6619	41.6667	4497.12	pyrrhocoricin_K3G_R19G & drosocin_K2G_H13G_R18G	pyrrhocoricin & drosocin	pyrrhocoricin	N-terminus	drosocin	C-terminus	Ribosome & chaperone	Protein synthesis & protein folding	Chaperone	Protein folding	analog	analog
52195	apidaecin1b_I8K_H15R-HK-drosocin4	16.04	9.74147	15.9885	13.4936	9.39494	16.9686	18.7761	11.9269	22.6171	33.7108	16.8712	26.4088	17.6615	0.874795	0.398808	0	0.985865	1	-6.92e-07	0.00144269	0.243651	0.364064	0.783099	0.385803	0.08	0.491666	1.68521	5.72461	inactive	6	apidaecin1b_I8K_H15R	drosocin4	basic	basic	HK	CACAAG	2	yes	TGTCTGCAGAGGAGATATAAATGGGCAATAACCGTCCAGTATATAAGCCTCAGCCGCGCCCACCGCGTCCGCGTCTGCACAAGGGCAAGCCGCGCCCATACACTCCGCGTCCAACCTCCCACCCGCGTCCGATCCGCGTATAATTAAATAGGAGTTCGCGCTCATAACTTGGTTCGAGTAAGCTTTGTGCAGGGC	195	MGNNRPVYKPQPRPPRPRLHKGKPRPYTPRPTSHPRPIRV	40	-1.77	11.4543	37.645	34	4733.58	apidaecin1b_I8K_H15R & drosocin4	apidaecin1b & drosocin	apidaecin1b	C-terminus	drosocin	C-terminus	Ribosome & chaperone	Protein synthesis & protein folding	Chaperone	Protein folding	analog	analog
52196	apidaecin1b_I8R_H15R-HK-drosocin4	14.9706	8.65909	13.8567	15.4506	22.2062	23.5675	11.5545	5.96345	20.7323	26.2195	37.9602	24.1124	18.7711	1.24479	0.436628	0	0.99782	1	3.82e-06	0.00144269	0.094373	0.380533	1.11655	0.431389	0.08	0.491668	1.51955	7.21315	inactive	6	apidaecin1b_I8R_H15R	drosocin4	basic	basic	HK	CACAAG	2	yes	TGTCTGCAGAGGAGATATAAATGGGCAATAACCGTCCGGTGTACCGTCCGCAGCCGCGCCCGCCTCGTCCGCGTCTGCACAAGGGCAAGCCGCGCCCATACACTCCGCGTCCAACCTCCCACCCGCGTCCGATCCGCGTATAATTAAATAGGAGTTCGCGCTCATAACTTGGTTCGAGTAAGCTTTGTGCAGGGC	195	MGNNRPVYRPQPRPPRPRLHKGKPRPYTPRPTSHPRPIRV	40	-1.785	11.4545	40.1175	34	4761.59	apidaecin1b_I8R_H15R & drosocin4	apidaecin1b & drosocin	apidaecin1b	C-terminus	drosocin	C-terminus	Ribosome & chaperone	Protein synthesis & protein folding	Chaperone	Protein folding	analog	analog
52198	apidaecin1b_R4K_I8K-HK-drosocin4	6.41599	9.74147	8.52718	12.1545	6.83268	3.7708	7.22159	5.96345	14.1357	12.4855	13.7079	6.88925	8.98716	0.404767	0.58749	0	0.754581	1	-1.07e-07	0.00144269	0.14581	0.438617	0.308087	0.517593	0.08	0.491667	1.57471	4.11863	inactive	6	apidaecin1b_R4K_I8K	drosocin4	basic	basic	HK	CACAAG	2	yes	TGTCTGCAGAGGAGATATAAATGGGCAATAACAAGCCGGTGTACAAGCCTCAGCCGCGTCCTCCGCATCCGCGCCTGCACAAGGGCAAGCCGCGCCCATACACTCCGCGTCCAACCTCCCACCCGCGTCCGATCCGCGTATAATTAAATAGGAGTTCGCGCTCATAACTTGGTTCGAGTAAGCTTTGTGCAGGGC	195	MGNNKPVYKPQPRPPHPRLHKGKPRPYTPRPTSHPRPIRV	40	-1.7225	10.6944	33.215	34	4686.52	apidaecin1b_R4K_I8K & drosocin4	apidaecin1b & drosocin	apidaecin1b	C-terminus	drosocin	C-terminus	Ribosome & chaperone	Protein synthesis & protein folding	Chaperone	Protein folding	analog	analog
52202	apidaecin1b_RVR-HK-drosocin4	16.04	11.9062	12.7908	12.3605	11.1031	14.1405	21.6648	11.9269	16.9628	22.4739	24.2524	19.5195	16.2618	0.71279	0.408274	0	0.959582	1	-9.45e-07	0.00144269	0.236445	0.367323	0.628288	0.390269	0.08	0.491666	1.67681	5.14213	inactive	6	apidaecin1b_RVR	drosocin4	basic	basic	HK	CACAAG	2	yes	TGTCTGCAGAGGAGATATAAATGCGTGTTCGTCGCCCGGTGTACATTCCGCAGCCGCGTCCACCGCACCCTCGTCTGCACAAGGGCAAGCCGCGCCCATACACTCCGCGTCCAACCTCCCACCCGCGTCCGATCCGCGTATAATTAAATAGGAGTTCGCGCTCATAACTTGGTTCGAGTAAGCTTTGTGCAGGGC	195	MRVRRPVYIPQPRPPHPRLHKGKPRPYTPRPTSHPRPIRV	40	-1.4625	11.6947	49.7175	51	4825.77	apidaecin1b_RVR & drosocin4	apidaecin1b & drosocin	apidaecin1b	C-terminus	drosocin	C-terminus	Ribosome & chaperone	Protein synthesis & protein folding	Chaperone	Protein folding	analog	analog
52203	arasin1_23-HK-drosocin4	13.9013	35.7187	28.7792	16.9957	16.2276	16.9686	23.1091	11.9269	19.7899	23.7224	34.7969	34.4462	23.0319	0.263996	0.383453	0	0.754422	1	-4.04e-06	0.00144269	-0.273694	0.361303	0.23272	0.36004	0.08	0.491665	1.17738	3.90899	inactive	6	arasin1_23	drosocin4	basic	basic	HK	CACAAG	2	yes	TGTCTGCAGAGGAGATATAAATGAGCCGCTGGCCATCTCCGGGCCGCCCTCGTCCGTTCCCGGGCCGTCCGAAGCCTATCTTCCGTCCGCGTCACAAGGGCAAGCCGCGCCCATACACTCCGCGTCCAACCTCCCACCCGCGTCCGATCCGCGTATAATTAAATAGGAGTTCGCGCTGTAAGCTTTGTGCAGGGC	195	MSRWPSPGRPRPFPGRPKPIFRPRHKGKPRPYTPRPTSHPRPIRV	45	-1.6	13.4551	80.6289	23.7778	5333.32	arasin1_23 & drosocin4	arasin1 & drosocin	arasin1	N-terminus	drosocin	C-terminus	Unknown	Unknown	Chaperone	Protein folding	wt	analog
52209	bac5_278-HK-drosocin4	13.9013	24.8949	12.7908	15.0386	16.2276	14.1405	18.7761	20.8721	21.6747	26.2195	40.0691	20.6677	20.4394	0.757212	0.382535	0	0.976118	1	-9.21e-07	0.00144269	0.242373	0.352252	0.680004	0.367824	0.08	0.491666	1.68371	5.3298	inactive	6	bac5_278	drosocin4	basic	basic	HK	CACAAG	2	yes	TGTCTGCAGAGGAGATATAAATGCGTTGGCGCTGGCCGATCCGCCGTCCGCCAATCCGTCCACCGTTCTACCGTCACAAGGGCAAGCCGCGCCCATACACTCCGCGTCCAACCTCCCACCCGCGTCCGATCCGCGTATAATTAAATAGGAGTTCGCGCTCATAACTTGGTTCGAATGGTAAGCTTTGTGCAGGGC	195	MRWRWPIRRPPIRPPFYRHKGKPRPYTPRPTSHPRPIRV	39	-1.57436	12.4545	91.4103	37.4359	4940.9	bac5_278 & drosocin4	bac5 & drosocin	bac5	N-terminus	drosocin	C-terminus	Ribosome	Protein synthesis	Chaperone	Protein folding	analog	analog
52217	BF2-A-HK-drosocin4	10.6933	20.5653	11.7249	12.1545	16.2276	16.0259	14.4432	35.7807	11.3085	28.7166	27.4157	29.8534	19.5758	1.04433	0.415917	0	0.993979	1	3.85e-07	0.00144269	0.234163	0.377522	0.934451	0.406578	0.08	0.491667	1.67416	6.3578	inactive	6	BF2-A	drosocin4	basic	basic	HK	CACAAG	2	yes	TGTCTGCAGAGGAGATATAAATGCGTGCTGGTCTCCAGTTCCCGGTAGGTCGCGTTCATCGTCTCCTGCGTAAGCACAAGGGCAAGCCGCGCCCATACACTCCGCGTCCAACCTCCCACCCGCGTCCGATCCGCGTATAATTAAATAGGAGTTCGCGCTCATAACTTGGTTCGAATGGTAAGCTTTGTGCAGGGC	195	MRAGLQFPVGRVHRLLRKHKGKPRPYTPRPTSHPRPIRV	39	-1.06923	11.6954	32.759	64.8718	4594.51	BF2-A & drosocin4	buforin2 & drosocin	buforin2	C-terminus	drosocin	C-terminus	Nucleic acids	Nucleic acid synthesis	Chaperone	Protein folding	analog	analog
52218	BF2-A_G-HK-drosocin4	18.1786	14.071	19.1861	17.6137	15.3735	21.6821	20.2205	14.9086	14.1357	29.9651	33.7424	35.5944	21.2227	0.958639	0.3677	0	0.995435	1	5.55e-07	0.00144268	-0.0573195	0.344932	0.875844	0.359312	0.08	0.491667	1.36789	6.1047	inactive	6	BF2-A_G	drosocin4	basic	basic	HK	CACAAG	2	yes	TGTCTGCAGAGGAGATATAAATGCGTGCCGGTCTCCAGTTCCCGGTAGGCGGTGTTCACGGCCTCCTGCGCAAGCACAAGGGCAAGCCGCGCCCATACACTCCGCGTCCAACCTCCCACCCGCGTCCGATCCGCGTATAATTAAATAGGAGTTCGCGCTCATAACTTGGTTCGAATGGTAAGCTTTGTGCAGGGC	195	MRAGLQFPVGGVHGLLRKHKGKPRPYTPRPTSHPRPIRV	39	-0.858974	9.69537	33.2641	64.8718	4396.24	BF2-A_G & drosocin4	buforin2 & drosocin	buforin2	C-terminus	drosocin	C-terminus	Nucleic acids	Nucleic acid synthesis	Chaperone	Protein folding	analog	analog
52219	BF2-C-HK-drosocin4	9.62399	16.2358	17.0544	13.1845	17.0817	14.1405	18.7761	14.9086	26.3866	42.4506	21.089	33.298	20.3525	1.16502	0.417643	0	0.997361	1	2.35e-07	0.00144269	0.3536	0.389558	1.04864	0.411445	0.08	0.491667	1.81866	6.88146	inactive	6	BF2-C	drosocin4	basic	basic	HK	CACAAG	2	yes	TGTCTGCAGAGGAGATATAAATGCGTGCTGGTCTCCAGTTCCCGCTGGGCCGTCTCCTGCGTCGCCTCCTGCGCCGTCTCCTGCGCCACAAGGGCAAGCCGCGCCCATACACTCCGCGTCCAACCTCCCACCCGCGTCCGATCCGCGTATAATTAAATAGGAGTTCGCGCTCATAACGTAAGCTTTGTGCAGGGC	195	MRAGLQFPLGRLLRRLLRRLLRHKGKPRPYTPRPTSHPRPIRV	43	-0.872093	13.4553	68.2163	90.6977	5165.29	BF2-C & drosocin4	buforin2 & drosocin	buforin2	C-terminus	drosocin	C-terminus	Nucleic acids	Nucleic acid synthesis	Chaperone	Protein folding	analog	analog
52220	BF2-C_G-HK-drosocin4	9.62399	9.74147	13.8567	9.99141	11.1031	14.1405	17.3318	5.96345	24.5018	26.2195	25.3068	21.816	15.7997	1.16854	0.436423	0	0.996292	1	2.97e-07	0.00144269	0.425695	0.411947	1.0438	0.427738	0.08	0.491667	1.91185	6.85843	inactive	6	BF2-C_G	drosocin4	basic	basic	HK	CACAAG	2	yes	TGTCTGCAGAGGAGATATAAATGCGTGCCGGTCTCCAGTTCCCGCTGGGCGGTCTCCTGGGTGGCCTCCTGGGCGGTCTCCTGCGCCACAAGGGCAAGCCGCGCCCATACACTCCGCGTCCAACCTCCCACCCGCGTCCGATCCGCGTATAATTAAATAGGAGTTCGCGCTCATAACGTAAGCTTTGTGCAGGGC	195	MRAGLQFPLGGLLGGLLGGLLRHKGKPRPYTPRPTSHPRPIRV	43	-0.395349	8.45527	41.2256	90.6977	4669.61	BF2-C_G & drosocin4	buforin2 & drosocin	buforin2	C-terminus	drosocin	C-terminus	Nucleic acids	Nucleic acid synthesis	Chaperone	Protein folding	analog	analog
52222	buforin2_R2G_R5G_R14G_R16G_R17G-HK-drosocin4	3.208	12.9886	17.0544	13.1845	11.9572	18.854	12.9989	23.8538	25.4442	24.9709	15.8168	17.2231	16.4629	0.877552	0.487881	0	0.963967	1	2.18e-06	0.00144269	0.616118	0.470897	0.742289	0.466373	0.08	0.491667	2.18161	5.56494	inactive	6	buforin2_R2G_R5G_R14G_R16G_R17G	drosocin4	basic	basic	HK	CACAAG	2	yes	TGTCTGCAGAGGAGATATAAATGACCGGTAGCTCTGGCGCCGGCCTCCAGTTCCCGGTTGGCGGTGTTCACGGTCTCCTGCGCAAGCACAAGGGCAAGCCGCGCCCATACACTCCGCGTCCAACCTCCCACCCGCGTCCGATCCGCGTATAATTAAATAGGAGTTCGCGCTCATAACGTAAGCTTTGTGCAGGGC	195	MTGSSGAGLQFPVGGVHGLLRKHKGKPRPYTPRPTSHPRPIRV	43	-0.746512	8.69537	32.714	58.8372	4629.42	buforin2_R2G_R5G_R14G_R16G_R17G & drosocin4	buforin2 & drosocin	buforin2	C-terminus	drosocin	C-terminus	Nucleic acids	Nucleic acid synthesis	Chaperone	Protein folding	analog	analog
52223	CP10A-HK-drosocin4	12.832	17.3182	10.659	17.6137	16.2276	12.2551	14.4432	23.8538	20.7323	26.2195	22.1435	27.557	18.4879	0.90308	0.409859	0	0.986216	1	1.48e-06	0.00144269	0.359384	0.383924	0.804956	0.396798	0.08	0.491667	1.82596	5.81199	inactive	6	CP10A	drosocin4	basic	basic	HK	CACAAG	2	yes	TGTCTGCAGAGGAGATATAAATGATCCTGGCATGGAAGTGGGCGTGGTGGGCTTGGCGTCGTCACAAGGGCAAGCCGCGCCCATACACTCCGCGTCCAACCTCCCACCCGCGTCCGATCCGCGTATAATTAAATAGGAGTTCGCGCTCATAACTTGGTTCGAATGCAGATTCTTGCAGTAAGCTTTGTGCAGGGC	195	MILAWKWAWWAWRRHKGKPRPYTPRPTSHPRPIRV	35	-1.10857	9.45511	35.0543	50.2857	4420.27	CP10A & drosocin4	indolicidin & drosocin	indolicidin	N-terminus	drosocin	C-terminus	Nucleic acids	Nucleic acid synthesis & cell division	Chaperone	Protein folding	analog	analog
52224	dCATH12_G-HK-drosocin4	20.3173	12.9886	14.9226	15.2446	17.0817	10.3697	17.3318	17.8903	16.0204	16.2311	18.9801	22.9642	16.6952	0.281477	0.412848	0	0.752315	1	-1.1e-06	0.00144269	0.0518339	0.35486	0.243299	0.385332	0.08	0.491666	1.4754	3.93776	inactive	6	dCATH12_G	drosocin4	basic	basic	HK	CACAAG	2	yes	TGTCTGCAGAGGAGATATAAATGCTGTGGGGTGGCATCTACGGTGGCTGGGGTGGCTGGCACAAGGGCAAGCCGCGCCCATACACTCCGCGTCCAACCTCCCACCCGCGTCCGATCCGCGTATAATTAAATAGGAGTTCGCGCTCATAACTTGGTTCGAATGCAGATTCTTGCATCGGTAAGCTTTGTGCAGGGC	195	MLWGGIYGGWGGWHKGKPRPYTPRPTSHPRPIRV	34	-0.976471	6.45448	37.4382	42.9412	3899.54	dCATH12_G & drosocin4	dCATH12 & drosocin	dCATH12	core	drosocin	C-terminus	Nucleic acids	Nucleic acid synthesis	Chaperone	Protein folding	analog	analog
52227	drosocin-HK-drosocin4	13.9013	16.2358	7.46128	17.4077	16.2276	23.5675	17.3318	32.7989	23.5595	34.9593	31.6335	28.7052	21.9825	1.34805	0.411413	0	0.999475	1	3.87e-06	0.00144269	0.702373	0.426729	1.22497	0.406752	0.08	0.491668	2.31602	7.77613	inactive	6	drosocin	drosocin4	basic	basic	HK	CACAAG	2	yes	TGTCTGCAGAGGAGATATAAATGGGTAAGCCTCGTCCGTATTCTCCACGCCCGACTTCCCATCCTCGTCCGATCCGTGTACACAAGGGCAAGCCGCGCCCATACACTCCGCGTCCAACCTCCCACCCGCGTCCGATCCGCGTATAATTAAATAGGAGTTCGCGCTCATAACTTGGTTGTAAGCTTTGTGCAGGGC	195	MGKPRPYSPRPTSHPRPIRVHKGKPRPYTPRPTSHPRPIRV	41	-1.5878	11.6946	30.0341	33.1707	4789.64	drosocin & drosocin4	drosocin & drosocin	drosocin	C-terminus	drosocin	C-terminus	Chaperone	Protein folding	Chaperone	Protein folding	wt	analog
52228	drosocin_K2G_H13G_R18G-HK-drosocin4	33.1493	25.9773	13.8567	19.6738	22.2062	32.9945	21.6648	32.7989	30.1561	34.9593	31.6335	25.2606	27.0276	0.333656	0.402785	0	0.79627	1	5.19e-08	0.00144269	0.140502	0.349656	0.290772	0.37774	0.08	0.491667	1.56892	4.06949	inactive	6	drosocin_K2G_H13G_R18G	drosocin4	basic	basic	HK	CACAAG	2	yes	TGTCTGCAGAGGAGATATAAATGGGTGGCCCTCGCCCGTACTCTCCGCGTCCGACTTCCGGCCCGCGTCCTATCGGTGTTCACAAGGGCAAGCCGCGCCCATACACTCCGCGTCCAACCTCCCACCCGCGTCCGATCCGCGTATAATTAAATAGGAGTTCGCGCTCATAACTTGGTTGTAAGCTTTGTGCAGGGC	195	MGGPRPYSPRPTSGPRPIGVHKGKPRPYTPRPTSHPRPIRV	41	-1.33415	9.45447	37.6561	33.1707	4539.3	drosocin_K2G_H13G_R18G & drosocin4	drosocin & drosocin	drosocin	C-terminus	drosocin	C-terminus	Chaperone	Protein folding	Chaperone	Protein folding	analog	analog
52229	drosocin4-HK-drosocin4	18.1786	16.2358	15.9885	13.2876	12.8113	8.48431	7.22159	2.98172	13.1933	26.2195	33.7424	21.816	15.8467	0.698086	0.41324	0	0.954419	1	-3e-06	0.00144269	-0.580183	0.461227	0.613831	0.394524	0.08	0.491666	0.952038	5.09086	inactive	6	drosocin4	drosocin4	basic	basic	HK	CACAAG	2	yes	TGTCTGCAGAGGAGATATAAATGGGCAAGCCGCGCCCATACACTCCGCGTCCAACCTCCCACCCGCGTCCGATCCGCGTACACAAGGGCAAGCCGCGCCCATACACTCCGCGTCCAACCTCCCACCCGCGTCCGATCCGCGTATAATTAAATAGGAGTTCGCGCTCATAACTTGGTTGTAAGCTTTGTGCAGGGC	195	MGKPRPYTPRPTSHPRPIRVHKGKPRPYTPRPTSHPRPIRV	41	-1.58537	11.6946	17.2463	33.1707	4803.67	drosocin4 & drosocin4	drosocin & drosocin	drosocin	C-terminus	drosocin	C-terminus	Chaperone	Protein folding	Chaperone	Protein folding	analog	analog
52230	indolicidin-HK-drosocin4	3.208	10.8239	10.659	9.06438	10.249	16.9686	11.5545	5.96345	10.3662	18.7282	24.2524	13.7785	12.1347	1.24199	0.513128	0	0.992249	1	2.26e-06	0.00144269	0.159063	0.424471	1.06858	0.499308	0.08	0.491667	1.58924	6.97725	inactive	6	indolicidin	drosocin4	basic	basic	HK	CACAAG	2	yes	TGTCTGCAGAGGAGATATAAATGATCCTCCCGTGGAAGTGGCCGTGGTGGCCGTGGCGCCGCCACAAGGGCAAGCCGCGCCCATACACTCCGCGTCCAACCTCCCACCCGCGTCCGATCCGCGTATAATTAAATAGGAGTTCGCGCTCATAACTTGGTTCGAATGCAGATTCTTGCAGTAAGCTTTGTGCAGGGC	195	MILPWKWPWWPWRRHKGKPRPYTPRPTSHPRPIRV	35	-1.4	9.45511	46.6771	41.7143	4498.38	indolicidin & drosocin4	indolicidin & drosocin	indolicidin	N-terminus	drosocin	C-terminus	Nucleic acids	Nucleic acid synthesis & cell division	Chaperone	Protein folding	wt	analog
52235	onc_MGALW-HK-drosocin4	10.6933	10.8239	7.46128	8.85837	10.249	12.2551	15.8875	20.8721	14.1357	6.24274	21.089	24.1124	13.5567	0.787183	0.492525	0	0.945007	1	5.29e-07	0.00144269	0.48848	0.455993	0.660145	0.4645	0.08	0.491667	1.99689	5.25694	inactive	6	onc_MGALW	drosocin4	basic	basic	HK	CACAAG	2	yes	TGTCTGCAGAGGAGATATAAATGATGGATAAGCCGTGCTACGGCCCGGCGCCGCGTCCTCCGCTGTGGATCTATAACCGTCACAAGGGCAAGCCGCGCCCATACACTCCGCGTCCAACCTCCCACCCGCGTCCGATCCGCGTATAATTAAATAGGAGTTCGCGCTCATAACTTGGTTGTAAGCTTTGTGCAGGGC	195	MMDKPCYGPAPRPPLWIYNRHKGKPRPYTPRPTSHPRPIRV	41	-1.27805	8.42367	34.2561	38.0488	4865.77	onc_MGALW & drosocin4	oncocin & drosocin	oncocin	core	drosocin	C-terminus	Ribosome & chaperone	Protein synthesis & protein folding	Chaperone	Protein folding	analog	analog
52239	oncocin_K3G_R15G-HK-drosocin4	12.832	10.8239	10.659	14.4206	19.644	17.9113	17.3318	5.96345	16.9628	24.9709	26.3613	26.4088	17.0241	1.18045	0.418832	0	0.997587	1	3.52e-06	0.00144269	0.226137	0.38129	1.06434	0.410675	0.08	0.491668	1.66487	6.95675	inactive	6	oncocin_K3G_R15G	drosocin4	basic	basic	HK	CACAAG	2	yes	TGTCTGCAGAGGAGATATAAATGGTCGACGGTCCGCCTTACCTGCCGCGTCCGCGTCCACCTCGTGGTATCTACAATCGTCACAAGGGCAAGCCGCGCCCATACACTCCGCGTCCAACCTCCCACCCGCGTCCGATCCGCGTATAATTAAATAGGAGTTCGCGCTCATAACTTGGTTGTAAGCTTTGTGCAGGGC	195	MVDGPPYLPRPRPPRGIYNRHKGKPRPYTPRPTSHPRPIRV	41	-1.47805	9.45447	30.2146	42.6829	4811.65	oncocin_K3G_R15G & drosocin4	oncocin & drosocin	oncocin	core	drosocin	C-terminus	Ribosome & chaperone	Protein synthesis & protein folding	Chaperone	Protein folding	analog	analog
52245	pyrrhocoricin-HK-drosocin4	19.248	22.7301	14.9226	20.6009	23.0603	22.6248	21.6648	38.7624	30.1561	44.9477	30.5791	33.298	26.8829	0.937667	0.36537	0	0.994861	1	1.71e-06	0.00144268	0.48656	0.360522	0.856514	0.357285	0.08	0.491667	1.99423	6.02346	inactive	6	pyrrhocoricin	drosocin4	basic	basic	HK	CACAAG	2	yes	TGTCTGCAGAGGAGATATAAATGGTGGACAAGGGCTCCTACCTGCCGCGTCCGACTCCACCGCGTCCTATCTACAACCGCAACCACAAGGGCAAGCCGCGCCCATACACTCCGCGTCCAACCTCCCACCCGCGTCCGATCCGCGTATAATTAAATAGGAGTTCGCGCTCATAACTTGGTAAGCTTTGTGCAGGGC	195	MVDKGSYLPRPTPPRPIYNRNHKGKPRPYTPRPTSHPRPIRV	42	-1.5	9.45432	25.2952	41.6667	4931.75	pyrrhocoricin & drosocin4	pyrrhocoricin & drosocin	pyrrhocoricin	N-terminus	drosocin	C-terminus	Ribosome & chaperone	Protein synthesis & protein folding	Chaperone	Protein folding	wt	analog
52246	pyrrhocoricin_K3G_R19G-HK-drosocin4	11.7626	17.3182	14.9226	16.9957	22.2062	23.5675	17.3318	29.8172	19.7899	31.2137	30.5791	26.4088	21.8261	1.01063	0.380734	0	0.996028	1	3.82e-06	0.00144269	0.393696	0.368923	0.919476	0.372377	0.08	0.491668	1.86991	6.29215	inactive	6	pyrrhocoricin_K3G_R19G	drosocin4	basic	basic	HK	CACAAG	2	yes	TGTCTGCAGAGGAGATATAAATGGTCGACGGCGGTTCTTACCTGCCGCGTCCTACCCCACCGCGTCCTATCTACAATGGTAACCACAAGGGCAAGCCGCGCCCATACACTCCGCGTCCAACCTCCCACCCGCGTCCGATCCGCGTATAATTAAATAGGAGTTCGCGCTCATAACTTGGTAAGCTTTGTGCAGGGC	195	MVDGGSYLPRPTPPRPIYNGNHKGKPRPYTPRPTSHPRPIRV	42	-1.31905	7.45448	23.7381	41.6667	4761.49	pyrrhocoricin_K3G_R19G & drosocin4	pyrrhocoricin & drosocin	pyrrhocoricin	N-terminus	drosocin	C-terminus	Ribosome & chaperone	Protein synthesis & protein folding	Chaperone	Protein folding	analog	analog
52248	pyrrhocoricin_L7R_R14K-HK-drosocin4	23.5253	21.6477	19.1861	19.1588	21.3521	17.9113	28.8864	26.8355	31.0985	28.7166	31.6335	35.5944	25.4622	0.576627	0.34319	0	0.953541	1	-1.28e-06	0.00144268	0.345487	0.326831	0.524873	0.33064	0.08	0.491666	1.80846	4.78643	inactive	6	pyrrhocoricin_L7R_R14K	drosocin4	basic	basic	HK	CACAAG	2	yes	TGTCTGCAGAGGAGATATAAATGGTTGACAAGGGCTCTTACCGTCCGCGTCCGACCCCTCCGAAGCCGATCTATAATCGCAACCACAAGGGCAAGCCGCGCCCATACACTCCGCGTCCAACCTCCCACCCGCGTCCGATCCGCGTATAATTAAATAGGAGTTCGCGCTCATAACTTGGTAAGCTTTGTGCAGGGC	195	MVDKGSYRPRPTPPKPIYNRNHKGKPRPYTPRPTSHPRPIRV	42	-1.68333	10.4542	16.6833	32.381	4946.77	pyrrhocoricin_L7R_R14K & drosocin4	pyrrhocoricin & drosocin	pyrrhocoricin	N-terminus	drosocin	C-terminus	Ribosome & chaperone	Protein synthesis & protein folding	Chaperone	Protein folding	analog	analog
52249	apidaecin_R4G-HK-indolicidin	3.208	16.2358	8.52718	11.9485	13.6654	10.3697	17.3318	17.8903	16.0204	22.4739	31.6335	24.1124	16.1181	1.52449	0.455811	0	0.999588	1	2.38e-06	0.00144269	0.686953	0.470937	1.39006	0.451037	0.08	0.491667	2.2914	8.71887	inactive	6	apidaecin_R4G	indolicidin	basic	basic	HK	CACAAG	2	yes	TGTCTGCAGAGGAGATATAAATGGGTAACAATGGCCCGGTATATATTCCGCAGCCGCGTCCTCCGCACCCGCGTCTGCACAAGATCCTCCCGTGGAAGTGGCCGTGGTGGCCGTGGCGCCGCTAATTAAATAGGAGTTCGCGCTCATAACTTGGTTCGAATGCAGATTCTTGCATCGGTAAGCTTTGTGCAGGGC	195	MGNNGPVYIPQPRPPHPRLHKILPWKWPWWPWRR	34	-1.20588	6.45528	52.8676	54.4118	4295.09	apidaecin_R4G & indolicidin	apidaecin1b & indolicidin	apidaecin1b	C-terminus	indolicidin	N-terminus	Ribosome & chaperone	Protein synthesis & protein folding	Nucleic acids	Nucleic acid synthesis & cell division	analog	wt
52251	apidaecin1b_I8K_H15R-HK-indolicidin	14.9706	11.9062	7.46128	16.5837	14.5194	26.3956	17.3318	14.9086	22.6171	31.2137	32.688	31.0016	20.1331	1.46528	0.420594	0	0.999753	1	4.24e-06	0.00144269	0.481366	0.415148	1.34321	0.418096	0.08	0.491668	1.98707	8.44024	inactive	6	apidaecin1b_I8K_H15R	indolicidin	basic	basic	HK	CACAAG	2	yes	TGTCTGCAGAGGAGATATAAATGGGCAATAACCGTCCAGTATATAAGCCTCAGCCGCGCCCACCGCGTCCGCGTCTGCACAAGATCCTCCCGTGGAAGTGGCCGTGGTGGCCGTGGCGCCGCTAATTAAATAGGAGTTCGCGCTCATAACTTGGTTCGAATGCAGATTCTTGCATCGGTAAGCTTTGTGCAGGGC	195	MGNNRPVYKPQPRPPRPRLHKILPWKWPWWPWRR	34	-1.61176	9.21486	65.8765	42.9412	4428.29	apidaecin1b_I8K_H15R & indolicidin	apidaecin1b & indolicidin	apidaecin1b	C-terminus	indolicidin	N-terminus	Ribosome & chaperone	Protein synthesis & protein folding	Nucleic acids	Nucleic acid synthesis & cell division	analog	wt
52252	apidaecin1b_I8R_H15R-HK-indolicidin	14.9706	19.4829	15.9885	23.485	24.7685	20.7394	30.3307	35.7807	28.2714	34.9593	31.6335	26.4088	25.5683	0.879099	0.356401	0	0.99318	1	4.07e-06	0.00144269	0.730848	0.364543	0.803841	0.347392	0.08	0.491668	2.36218	5.8075	inactive	6	apidaecin1b_I8R_H15R	indolicidin	basic	basic	HK	CACAAG	2	yes	TGTCTGCAGAGGAGATATAAATGGGCAATAACCGTCCGGTGTACCGTCCGCAGCCGCGCCCGCCTCGTCCGCGTCTGCACAAGATCCTCCCGTGGAAGTGGCCGTGGTGGCCGTGGCGCCGCTAATTAAATAGGAGTTCGCGCTCATAACTTGGTTCGAATGCAGATTCTTGCATCGGTAAGCTTTGTGCAGGGC	195	MGNNRPVYRPQPRPPRPRLHKILPWKWPWWPWRR	34	-1.62941	9.21501	68.7853	42.9412	4456.3	apidaecin1b_I8R_H15R & indolicidin	apidaecin1b & indolicidin	apidaecin1b	C-terminus	indolicidin	N-terminus	Ribosome & chaperone	Protein synthesis & protein folding	Nucleic acids	Nucleic acid synthesis & cell division	analog	wt
52253	apidaecin1b_R4K_H15R-HK-indolicidin	10.6933	10.8239	7.46128	13.4936	6.83268	12.2551	10.1102	5.96345	17.9052	18.7282	7.38115	26.4088	12.3381	0.743305	0.500798	0	0.931128	1	6.21e-07	0.00144269	0.112059	0.408718	0.617124	0.47175	0.08	0.491667	1.5383	5.10249	inactive	6	apidaecin1b_R4K_H15R	indolicidin	basic	basic	HK	CACAAG	2	yes	TGTCTGCAGAGGAGATATAAATGGGTAATAACAAGCCGGTGTATATCCCGCAGCCACGTCCTCCGCGTCCACGTCTCCACAAGATCCTCCCGTGGAAGTGGCCGTGGTGGCCGTGGCGCCGCTAATTAAATAGGAGTTCGCGCTCATAACTTGGTTCGAATGCAGATTCTTGCATCGGTAAGCTTTGTGCAGGGC	195	MGNNKPVYIPQPRPPRPRLHKILPWKWPWWPWRR	34	-1.34706	8.21486	66.3294	54.4118	4385.26	apidaecin1b_R4K_H15R & indolicidin	apidaecin1b & indolicidin	apidaecin1b	C-terminus	indolicidin	N-terminus	Ribosome & chaperone	Protein synthesis & protein folding	Nucleic acids	Nucleic acid synthesis & cell division	analog	wt
52256	apidaecin1b_R4K_I8R-HK-indolicidin	9.62399	9.74147	7.46128	10.4034	14.5194	6.5989	7.22159	2.98172	8.48141	11.2369	6.3267	12.6303	8.9356	0.162044	0.546566	0	0.616567	1	9.26e-07	0.00144269	-0.179663	0.438917	0.126613	0.483701	0.08	0.491667	1.25667	3.63181	inactive	6	apidaecin1b_R4K_I8R	indolicidin	basic	basic	HK	CACAAG	2	yes	TGTCTGCAGAGGAGATATAAATGGGTAACAATAAGCCAGTGTATCGCCCGCAGCCGCGTCCGCCACACCCGCGTCTGCACAAGATCCTCCCGTGGAAGTGGCCGTGGTGGCCGTGGCGCCGCTAATTAAATAGGAGTTCGCGCTCATAACTTGGTTCGAATGCAGATTCTTGCATCGGTAAGCTTTGTGCAGGGC	195	MGNNKPVYRPQPRPPHPRLHKILPWKWPWWPWRR	34	-1.57353	8.45512	63.5735	42.9412	4409.24	apidaecin1b_R4K_I8R & indolicidin	apidaecin1b & indolicidin	apidaecin1b	C-terminus	indolicidin	N-terminus	Ribosome & chaperone	Protein synthesis & protein folding	Nucleic acids	Nucleic acid synthesis & cell division	analog	wt
52257	apidaecin1b_R4K_I8R_H15R-HK-indolicidin	12.832	14.071	10.659	11.0215	15.3735	16.9686	10.1102	11.9269	23.5595	18.7282	23.1979	12.6303	15.0899	0.538174	0.456528	0	0.880769	1	8.99e-07	0.00144269	0.227845	0.390701	0.455295	0.426229	0.08	0.491667	1.66684	4.56107	inactive	6	apidaecin1b_R4K_I8R_H15R	indolicidin	basic	basic	HK	CACAAG	2	yes	TGTCTGCAGAGGAGATATAAATGGGTAATAACAAGCCGGTGTACCGCCCGCAGCCACGTCCACCGCGTCCGCGTCTGCACAAGATCCTCCCGTGGAAGTGGCCGTGGTGGCCGTGGCGCCGCTAATTAAATAGGAGTTCGCGCTCATAACTTGGTTCGAATGCAGATTCTTGCATCGGTAAGCTTTGTGCAGGGC	195	MGNNKPVYRPQPRPPRPRLHKILPWKWPWWPWRR	34	-1.61176	9.21486	67.8676	42.9412	4428.29	apidaecin1b_R4K_I8R_H15R & indolicidin	apidaecin1b & indolicidin	apidaecin1b	C-terminus	indolicidin	N-terminus	Ribosome & chaperone	Protein synthesis & protein folding	Nucleic acids	Nucleic acid synthesis & cell division	analog	wt
52258	apidaecin1b_RVR-HK-indolicidin	23.5253	20.5653	18.1203	20.9099	22.2062	30.1664	15.8875	14.9086	17.9052	24.9709	26.3613	21.816	21.4452	0.234322	0.372994	0	0.73507	1	1.69e-06	0.00144268	-0.231348	0.351651	0.207756	0.351671	0.08	0.491667	1.21245	3.84194	inactive	6	apidaecin1b_RVR	indolicidin	basic	basic	HK	CACAAG	2	yes	TGTCTGCAGAGGAGATATAAATGCGTGTTCGTCGCCCGGTGTACATTCCGCAGCCGCGTCCACCGCACCCTCGTCTGCACAAGATCCTCCCGTGGAAGTGGCCGTGGTGGCCGTGGCGCCGCTAATTAAATAGGAGTTCGCGCTCATAACTTGGTTCGAATGCAGATTCTTGCATCGGTAAGCTTTGTGCAGGGC	195	MRVRRPVYIPQPRPPHPRLHKILPWKWPWWPWRR	34	-1.25	9.45527	80.0794	62.9412	4520.48	apidaecin1b_RVR & indolicidin	apidaecin1b & indolicidin	apidaecin1b	C-terminus	indolicidin	N-terminus	Ribosome & chaperone	Protein synthesis & protein folding	Nucleic acids	Nucleic acid synthesis & cell division	analog	wt
52259	arasin1_23-HK-indolicidin	10.6933	15.1534	17.0544	13.2876	14.5194	14.1405	18.7761	11.9269	20.7323	23.7224	26.3613	41.3355	18.9753	1.08115	0.391628	0	0.997116	1	5.04e-08	0.00144269	0.208819	0.36149	0.983166	0.38318	0.08	0.491667	1.64501	6.57615	inactive	6	arasin1_23	indolicidin	basic	basic	HK	CACAAG	2	yes	TGTCTGCAGAGGAGATATAAATGAGCCGCTGGCCATCTCCGGGCCGCCCTCGTCCGTTCCCGGGCCGTCCGAAGCCTATCTTCCGTCCGCGTCACAAGATCCTCCCGTGGAAGTGGCCGTGGTGGCCGTGGCGCCGCTAATTAAATAGGAGTTCGCGCTCATAACTTGGTTCGAATGGTAAGCTTTGTGCAGGGC	195	MSRWPSPGRPRPFPGRPKPIFRPRHKILPWKWPWWPWRR	39	-1.4359	11.2156	111.854	30	5028.03	arasin1_23 & indolicidin	arasin1 & indolicidin	arasin1	N-terminus	indolicidin	N-terminus	Unknown	Unknown	Nucleic acids	Nucleic acid synthesis & cell division	wt	wt
52260	arasin1_23_R2G_R21G-HK-indolicidin	8.55465	10.8239	14.9226	13.6996	16.2276	7.5416	24.5534	20.8721	19.7899	23.7224	31.6335	26.4088	18.2292	1.24617	0.425199	0	0.99831	1	9.12e-07	0.00144269	0.708237	0.436185	1.12671	0.418468	0.08	0.491667	2.32545	7.2641	inactive	6	arasin1_23_R2G_R21G	indolicidin	basic	basic	HK	CACAAG	2	yes	TGTCTGCAGAGGAGATATAAATGTCTGGTTGGCCTTCCCCGGGTCGTCCGCGTCCGTTCCCAGGCCGTCCGAAGCCAATCTTCGGTCCTCGCCACAAGATCCTCCCGTGGAAGTGGCCGTGGTGGCCGTGGCGCCGCTAATTAAATAGGAGTTCGCGCTCATAACTTGGTTCGAATGGTAAGCTTTGTGCAGGGC	195	MSGWPSPGRPRPFPGRPKPIFGPRHKILPWKWPWWPWRR	39	-1.22564	9.21565	90.4538	30	4829.75	arasin1_23_R2G_R21G & indolicidin	arasin1 & indolicidin	arasin1	N-terminus	indolicidin	N-terminus	Unknown	Unknown	Nucleic acids	Nucleic acid synthesis & cell division	analog	wt
52265	bac5_278-HK-indolicidin	17.1093	22.7301	19.1861	21.2189	17.9358	23.5675	15.8875	8.94517	21.6747	21.2253	24.2524	26.4088	20.0118	0.282585	0.377989	0	0.772649	1	8.37e-07	0.00144268	-0.170559	0.348264	0.249975	0.356342	0.08	0.491667	1.26463	3.95603	inactive	6	bac5_278	indolicidin	basic	basic	HK	CACAAG	2	yes	TGTCTGCAGAGGAGATATAAATGCGTTGGCGCTGGCCGATCCGCCGTCCGCCAATCCGTCCACCGTTCTACCGTCACAAGATCCTCCCGTGGAAGTGGCCGTGGTGGCCGTGGCGCCGCTAATTAAATAGGAGTTCGCGCTCATAACTTGGTTCGAATGCAGATTCTTGCATCGTTCGTAAGCTTTGTGCAGGGC	195	MRWRWPIRRPPIRPPFYRHKILPWKWPWWPWRR	33	-1.37576	10.215	130.273	47.2727	4635.61	bac5_278 & indolicidin	bac5 & indolicidin	bac5	N-terminus	indolicidin	N-terminus	Ribosome	Protein synthesis	Nucleic acids	Nucleic acid synthesis & cell division	analog	wt
52267	bac7_16_G-HK-indolicidin	17.1093	7.5767	22.3838	16.0687	23.9144	25.4529	33.2193	74.5431	16.0204	22.4739	24.2524	24.1124	25.5939	0.558177	0.52537	0	0.855983	1	1.62e-06	0.00144269	0.891516	0.545044	0.448306	0.482179	0.08	0.491667	2.64046	4.53903	inactive	6	bac7_16_G	indolicidin	basic	basic	HK	CACAAG	2	yes	TGTCTGCAGAGGAGATATAAATGCGTGGCATTCGTCCGCGCCCACCGGGCCTGCCGCGTCCGCGTCCGCGTCACAAGATCCTCCCGTGGAAGTGGCCGTGGTGGCCGTGGCGCCGCTAATTAAATAGGAGTTCGCGCTCATAACTTGGTTCGAATGCAGATTCTTGCATCGTTCGACGTAAGCTTTGTGCAGGGC	195	MRGIRPRPPGLPRPRPRHKILPWKWPWWPWRR	32	-1.50625	10.2158	66.7156	48.75	4164.05	bac7_16_G & indolicidin	bac7 & indolicidin	bac7	N-terminus	indolicidin	N-terminus	Ribosome & chaperone	Protein synthesis & protein folding	Nucleic acids	Nucleic acid synthesis & cell division	analog	wt
52273	BF2-A-HK-indolicidin	17.1093	7.5767	17.0544	19.7768	18.7899	31.1091	51.9955	86.47	33.9256	42.4506	48.5047	43.6319	34.8662	1.68391	0.442282	0	0.99993	1	3.81e-06	0.00144269	1.78934	0.46593	1.54847	0.443722	0.08	0.491668	4.91986	9.73073	inactive	6	BF2-A	indolicidin	basic	basic	HK	CACAAG	2	yes	TGTCTGCAGAGGAGATATAAATGCGTGCTGGTCTCCAGTTCCCGGTAGGTCGCGTTCATCGTCTCCTGCGTAAGCACAAGATCCTCCCGTGGAAGTGGCCGTGGTGGCCGTGGCGCCGCTAATTAAATAGGAGTTCGCGCTCATAACTTGGTTCGAATGCAGATTCTTGCATCGTTCGTAAGCTTTGTGCAGGGC	195	MRAGLQFPVGRVHRLLRKHKILPWKWPWWPWRR	33	-0.778788	9.45591	60.9576	79.697	4289.22	BF2-A & indolicidin	buforin2 & indolicidin	buforin2	C-terminus	indolicidin	N-terminus	Nucleic acids	Nucleic acid synthesis	Nucleic acids	Nucleic acid synthesis & cell division	analog	wt
52274	BF2-A_G-HK-indolicidin	17.1093	17.3182	22.3838	19.8798	21.3521	22.6248	20.2205	26.8355	39.5799	34.9593	24.2524	28.7052	24.6017	0.633909	0.371254	0	0.956134	1	1.43e-06	0.00144268	0.465646	0.356667	0.569373	0.356771	0.08	0.491667	1.96553	4.93637	inactive	6	BF2-A_G	indolicidin	basic	basic	HK	CACAAG	2	yes	TGTCTGCAGAGGAGATATAAATGCGTGCCGGTCTCCAGTTCCCGGTAGGCGGTGTTCACGGCCTCCTGCGCAAGCACAAGATCCTCCCGTGGAAGTGGCCGTGGTGGCCGTGGCGCCGCTAATTAAATAGGAGTTCGCGCTCATAACTTGGTTCGAATGCAGATTCTTGCATCGTTCGTAAGCTTTGTGCAGGGC	195	MRAGLQFPVGGVHGLLRKHKILPWKWPWWPWRR	33	-0.530303	7.45591	61.5545	79.697	4090.95	BF2-A_G & indolicidin	buforin2 & indolicidin	buforin2	C-terminus	indolicidin	N-terminus	Nucleic acids	Nucleic acid synthesis	Nucleic acids	Nucleic acid synthesis & cell division	analog	wt
52275	BF2-C-HK-indolicidin	19.248	8.65909	10.659	17.6137	21.3521	14.1405	28.8864	23.8538	17.9052	24.9709	29.5246	31.0016	20.6512	1.17587	0.414878	0	0.997703	1	2.82e-06	0.00144269	0.638551	0.418767	1.06219	0.408153	0.08	0.491668	2.2158	6.94642	inactive	6	BF2-C	indolicidin	basic	basic	HK	CACAAG	2	yes	TGTCTGCAGAGGAGATATAAATGCGTGCTGGTCTCCAGTTCCCGCTGGGCCGTCTCCTGCGTCGCCTCCTGCGCCGTCTCCTGCGCCACAAGATCCTCCCGTGGAAGTGGCCGTGGTGGCCGTGGCGCCGCTAATTAAATAGGAGTTCGCGCTCATAACTTGGTTCGAATGCAGATTGTAAGCTTTGTGCAGGGC	195	MRAGLQFPLGRLLRRLLRRLLRHKILPWKWPWWPWRR	37	-0.581081	11.2158	99.1162	108.108	4860	BF2-C & indolicidin	buforin2 & indolicidin	buforin2	C-terminus	indolicidin	N-terminus	Nucleic acids	Nucleic acid synthesis	Nucleic acids	Nucleic acid synthesis & cell division	analog	wt
52276	BF2-C_G-HK-indolicidin	12.832	21.6477	15.9885	15.2446	19.644	17.9113	20.2205	20.8721	24.5018	36.2079	41.1236	26.4088	22.7169	1.04489	0.367871	0	0.997747	1	4.75e-07	0.00144268	0.322839	0.352674	0.958479	0.360754	0.08	0.491667	1.78029	6.46458	inactive	6	BF2-C_G	indolicidin	basic	basic	HK	CACAAG	2	yes	TGTCTGCAGAGGAGATATAAATGCGTGCCGGTCTCCAGTTCCCGCTGGGCGGTCTCCTGGGTGGCCTCCTGGGCGGTCTCCTGCGCCACAAGATCCTCCCGTGGAAGTGGCCGTGGTGGCCGTGGCGCCGCTAATTAAATAGGAGTTCGCGCTCATAACTTGGTTCGAATGCAGATTGTAAGCTTTGTGCAGGGC	195	MRAGLQFPLGGLLGGLLGGLLRHKILPWKWPWWPWRR	37	-0.027027	6.21582	67.7486	108.108	4364.32	BF2-C_G & indolicidin	buforin2 & indolicidin	buforin2	C-terminus	indolicidin	N-terminus	Nucleic acids	Nucleic acid synthesis	Nucleic acids	Nucleic acid synthesis & cell division	analog	wt
52277	buforin2-HK-indolicidin	9.62399	10.8239	18.1203	13.5966	14.5194	12.2551	23.1091	17.8903	19.7899	12.4855	40.0691	28.7052	18.4157	1.05363	0.453383	0	0.989935	1	6.86e-07	0.00144269	0.472738	0.42732	0.924535	0.440382	0.08	0.491667	1.97522	6.31426	inactive	6	buforin2	indolicidin	basic	basic	HK	CACAAG	2	yes	TGTCTGCAGAGGAGATATAAATGACCCGTTCTTCCCGTGCGGGTCTCCAGTTCCCGGTAGGCCGTGTACACCGCCTCCTGCGCAAGCACAAGATCCTCCCGTGGAAGTGGCCGTGGTGGCCGTGGCGCCGCTAATTAAATAGGAGTTCGCGCTCATAACTTGGTTCGAATGCAGATTGTAAGCTTTGTGCAGGGC	195	MTRSSRAGLQFPVGRVHRLLRKHKILPWKWPWWPWRR	37	-0.878378	10.4559	78.9946	71.0811	4720.67	buforin2 & indolicidin	buforin2 & indolicidin	buforin2	C-terminus	indolicidin	N-terminus	Nucleic acids	Nucleic acid synthesis	Nucleic acids	Nucleic acid synthesis & cell division	wt	wt
52279	CP10A-HK-indolicidin	8.55465	16.2358	18.1203	20.6009	19.644	19.7967	28.8864	35.7807	16.0204	43.6992	30.5791	27.557	23.7896	1.22663	0.412735	0	0.99852	1	2.95e-06	0.00144269	0.591451	0.415273	1.11218	0.408254	0.08	0.491668	2.14462	7.19134	inactive	6	CP10A	indolicidin	basic	basic	HK	CACAAG	2	yes	TGTCTGCAGAGGAGATATAAATGATCCTGGCATGGAAGTGGGCGTGGTGGGCTTGGCGTCGTCACAAGATCCTCCCGTGGAAGTGGCCGTGGTGGCCGTGGCGCCGCTAATTAAATAGGAGTTCGCGCTCATAACTTGGTTCGAATGCAGATTCTTGCATCGTTCGACTGAGTTTGTGTAAGCTTTGTGCAGGGC	195	MILAWKWAWWAWRRHKILPWKWPWWPWRR	29	-0.786207	7.21566	67.6172	64.1379	4114.98	CP10A & indolicidin	indolicidin & indolicidin	indolicidin	N-terminus	indolicidin	N-terminus	Nucleic acids	Nucleic acid synthesis & cell division	Nucleic acids	Nucleic acid synthesis & cell division	analog	wt
52280	dCATH12_G-HK-indolicidin	11.7626	18.4006	18.1203	19.0558	19.644	16.9686	25.9977	29.8172	16.9628	24.9709	23.1979	31.0016	21.325	0.716745	0.391938	0	0.966279	1	1.63e-06	0.00144269	0.373537	0.368763	0.638847	0.376328	0.08	0.491667	1.84396	5.1799	inactive	6	dCATH12_G	indolicidin	basic	basic	HK	CACAAG	2	yes	TGTCTGCAGAGGAGATATAAATGCTGTGGGGTGGCATCTACGGTGGCTGGGGTGGCTGGCACAAGATCCTCCCGTGGAAGTGGCCGTGGTGGCCGTGGCGCCGCTAATTAAATAGGAGTTCGCGCTCATAACTTGGTTCGAATGCAGATTCTTGCATCGTTCGACTGAGTTTGTTTCGTAAGCTTTGTGCAGGGC	195	MLWGGIYGGWGGWHKILPWKWPWWPWRR	28	-0.614286	4.21503	71.675	55.7143	3594.25	dCATH12_G & indolicidin	dCATH12 & indolicidin	dCATH12	core	indolicidin	N-terminus	Nucleic acids	Nucleic acid synthesis	Nucleic acids	Nucleic acid synthesis & cell division	analog	wt
52281	dCATH12-4-HK-indolicidin	13.9013	9.74147	18.1203	16.8927	16.2276	15.0832	17.3318	41.7441	15.0781	22.4739	12.6534	19.5195	18.2306	0.375418	0.465309	0	0.790113	1	1.11e-06	0.00144269	0.448658	0.422442	0.312738	0.428468	0.08	0.491667	1.94252	4.13193	inactive	6	dCATH12-4	indolicidin	basic	basic	HK	CACAAG	2	yes	TGTCTGCAGAGGAGATATAAATGCTGATCAAGAAGATCTATCGCAAGTGGAAGCGTTGGCACAAGATCCTCCCGTGGAAGTGGCCGTGGTGGCCGTGGCGCCGCTAATTAAATAGGAGTTCGCGCTCATAACTTGGTTCGAATGCAGATTCTTGCATCGTTCGACTGAGTTTGTTTCGTAAGCTTTGTGCAGGGC	195	MLIKKIYRKWKRWHKILPWKWPWWPWRR	28	-1.21429	10.2144	74.65	69.6429	4003.96	dCATH12-4 & indolicidin	dCATH12 & indolicidin	dCATH12	core	indolicidin	N-terminus	Nucleic acids	Nucleic acid synthesis	Nucleic acids	Nucleic acid synthesis & cell division	analog	wt
52283	drosocin-HK-indolicidin	14.9706	10.8239	4.26359	11.1245	10.249	13.1978	18.7761	17.8903	19.7899	18.7282	14.7623	17.2231	14.3166	0.766396	0.469777	0	0.948598	1	8.8e-07	0.00144269	0.668397	0.461895	0.649809	0.443676	0.08	0.491667	2.26211	5.21941	inactive	6	drosocin	indolicidin	basic	basic	HK	CACAAG	2	yes	TGTCTGCAGAGGAGATATAAATGGGTAAGCCTCGTCCGTATTCTCCACGCCCGACTTCCCATCCTCGTCCGATCCGTGTACACAAGATCCTCCCGTGGAAGTGGCCGTGGTGGCCGTGGCGCCGCTAATTAAATAGGAGTTCGCGCTCATAACTTGGTTCGAATGCAGATTCTTGCAGTAAGCTTTGTGCAGGGC	195	MGKPRPYSPRPTSHPRPIRVHKILPWKWPWWPWRR	35	-1.40286	9.45511	56.1543	41.7143	4484.35	drosocin & indolicidin	drosocin & indolicidin	drosocin	C-terminus	indolicidin	N-terminus	Chaperone	Protein folding	Nucleic acids	Nucleic acid synthesis & cell division	wt	wt
52284	drosocin_K2G_H13G_R18G-HK-indolicidin	9.62399	6.49431	14.9226	13.5966	11.9572	14.1405	20.2205	17.8903	14.1357	29.9651	25.3068	26.4088	17.0552	1.40451	0.426246	0	0.999508	1	2.03e-06	0.00144269	0.477544	0.418911	1.27906	0.42159	0.08	0.491667	1.98181	8.07318	inactive	6	drosocin_K2G_H13G_R18G	indolicidin	basic	basic	HK	CACAAG	2	yes	TGTCTGCAGAGGAGATATAAATGGGTGGCCCTCGCCCGTACTCTCCGCGTCCGACTTCCGGCCCGCGTCCTATCGGTGTTCACAAGATCCTCCCGTGGAAGTGGCCGTGGTGGCCGTGGCGCCGCTAATTAAATAGGAGTTCGCGCTCATAACTTGGTTCGAATGCAGATTCTTGCAGTAAGCTTTGTGCAGGGC	195	MGGPRPYSPRPTSGPRPIGVHKILPWKWPWWPWRR	35	-1.10571	7.21502	65.0829	41.7143	4234.01	drosocin_K2G_H13G_R18G & indolicidin	drosocin & indolicidin	drosocin	C-terminus	indolicidin	N-terminus	Chaperone	Protein folding	Nucleic acids	Nucleic acid synthesis & cell division	analog	wt
52286	indolicidin-HK-indolicidin	21.3866	17.3182	27.7133	20.6009	29.0389	22.6248	28.8864	38.7624	30.1561	43.6992	51.6681	44.7801	31.3862	1.07111	0.333254	0	0.999346	1	9.23e-07	0.00144268	0.401865	0.329937	0.999617	0.329109	0.08	0.491667	1.88053	6.65157	inactive	6	indolicidin	indolicidin	basic	basic	HK	CACAAG	2	yes	TGTCTGCAGAGGAGATATAAATGATCCTCCCGTGGAAGTGGCCGTGGTGGCCGTGGCGCCGCCACAAGATCCTCCCGTGGAAGTGGCCGTGGTGGCCGTGGCGCCGCTAATTAAATAGGAGTTCGCGCTCATAACTTGGTTCGAATGCAGATTCTTGCATCGTTCGACTGAGTTTGTGTAAGCTTTGTGCAGGGC	195	MILPWKWPWWPWRRHKILPWKWPWWPWRR	29	-1.13793	7.21566	81.6448	53.7931	4193.09	indolicidin & indolicidin	indolicidin & indolicidin	indolicidin	N-terminus	indolicidin	N-terminus	Nucleic acids	Nucleic acid synthesis & cell division	Nucleic acids	Nucleic acid synthesis & cell division	wt	wt
52288	indolicidin_K5G-HK-indolicidin	10.6933	8.65909	13.8567	11.8455	10.249	16.0259	12.9989	14.9086	18.8476	18.7282	10.5445	12.6303	13.3323	0.335292	0.461985	0	0.766008	1	9.69e-07	0.00144269	0.303115	0.397295	0.280453	0.424896	0.08	0.491667	1.75612	4.04049	inactive	6	indolicidin_K5G	indolicidin	basic	basic	HK	CACAAG	2	yes	TGTCTGCAGAGGAGATATAAATGATCCTGCCGTGGGGCTGGCCGTGGTGGCCGTGGCGTCGTCACAAGATCCTCCCGTGGAAGTGGCCGTGGTGGCCGTGGCGCCGCTAATTAAATAGGAGTTCGCGCTCATAACTTGGTTCGAATGCAGATTCTTGCATCGTTCGACTGAGTTTGTGTAAGCTTTGTGCAGGGC	195	MILPWGWPWWPWRRHKILPWKWPWWPWRR	29	-1.01724	6.21582	82.3241	53.7931	4121.97	indolicidin_K5G & indolicidin	indolicidin & indolicidin	indolicidin	N-terminus	indolicidin	N-terminus	Nucleic acids	Nucleic acid synthesis & cell division	Nucleic acids	Nucleic acid synthesis & cell division	analog	wt
52289	indolicidin_K5G_R12G_R13G-HK-indolicidin	10.6933	16.2358	9.59307	15.6566	12.8113	11.3124	20.2205	20.8721	14.1357	14.9826	13.7079	20.6677	15.0741	0.447965	0.449155	0	0.840703	1	9.48e-07	0.00144269	0.370479	0.401895	0.380205	0.417988	0.08	0.491667	1.84006	4.32974	inactive	6	indolicidin_K5G_R12G_R13G	indolicidin	basic	basic	HK	CACAAG	2	yes	TGTCTGCAGAGGAGATATAAATGATCCTGCCGTGGGGTTGGCCGTGGTGGCCGTGGGGCGGCCACAAGATCCTCCCGTGGAAGTGGCCGTGGTGGCCGTGGCGCCGCTAATTAAATAGGAGTTCGCGCTCATAACTTGGTTCGAATGCAGATTCTTGCATCGTTCGACTGAGTTTGTGTAAGCTTTGTGCAGGGC	195	MILPWGWPWWPWGGHKILPWKWPWWPWRR	29	-0.734483	4.21582	56.6103	53.7931	3923.7	indolicidin_K5G_R12G_R13G & indolicidin	indolicidin & indolicidin	indolicidin	N-terminus	indolicidin	N-terminus	Nucleic acids	Nucleic acid synthesis & cell division	Nucleic acids	Nucleic acid synthesis & cell division	analog	wt
52295	oncocin_K3G_R15G-HK-indolicidin	21.3866	16.2358	15.9885	16.8927	17.9358	22.6248	23.1091	44.7258	21.6747	33.7108	33.7424	31.0016	24.9191	0.872575	0.374959	0	0.990021	1	5.39e-07	0.00144268	0.463811	0.365963	0.791248	0.364649	0.08	0.491667	1.96303	5.75703	inactive	6	oncocin_K3G_R15G	indolicidin	basic	basic	HK	CACAAG	2	yes	TGTCTGCAGAGGAGATATAAATGGTCGACGGTCCGCCTTACCTGCCGCGTCCGCGTCCACCTCGTGGTATCTACAATCGTCACAAGATCCTCCCGTGGAAGTGGCCGTGGTGGCCGTGGCGCCGCTAATTAAATAGGAGTTCGCGCTCATAACTTGGTTCGAATGCAGATTCTTGCAGTAAGCTTTGTGCAGGGC	195	MVDGPPYLPRPRPPRGIYNRHKILPWKWPWWPWRR	35	-1.27429	7.21502	56.3657	52.8571	4506.36	oncocin_K3G_R15G & indolicidin	oncocin & indolicidin	oncocin	core	indolicidin	N-terminus	Ribosome & chaperone	Protein synthesis & protein folding	Nucleic acids	Nucleic acid synthesis & cell division	analog	wt
52302	pyrrhocoricin_K3G_R19G-HK-indolicidin	5.34666	12.9886	10.659	12.6695	2.56226	10.3697	17.3318	23.8538	25.4442	9.98838	23.1979	22.9642	14.7813	0.953145	0.559137	0	0.955872	1	1.58e-08	0.00144269	0.810286	0.564331	0.775167	0.524025	0.08	0.491667	2.4959	5.69322	inactive	6	pyrrhocoricin_K3G_R19G	indolicidin	basic	basic	HK	CACAAG	2	yes	TGTCTGCAGAGGAGATATAAATGGTCGACGGCGGTTCTTACCTGCCGCGTCCTACCCCACCGCGTCCTATCTACAATGGTAACCACAAGATCCTCCCGTGGAAGTGGCCGTGGTGGCCGTGGCGCCGCTAATTAAATAGGAGTTCGCGCTCATAACTTGGTTCGAATGCAGATTCTTGTAAGCTTTGTGCAGGGC	195	MVDGGSYLPRPTPPRPIYNGNHKILPWKWPWWPWRR	36	-1.09444	5.21502	48.0833	51.3889	4456.2	pyrrhocoricin_K3G_R19G & indolicidin	pyrrhocoricin & indolicidin	pyrrhocoricin	N-terminus	indolicidin	N-terminus	Ribosome & chaperone	Protein synthesis & protein folding	Nucleic acids	Nucleic acid synthesis & cell division	analog	wt
52305	apidaecin_R4G-HK-indolicidin_ILF	14.9706	23.8125	15.9885	15.6566	10.249	8.48431	21.6648	14.9086	15.0781	28.7166	32.688	25.2606	18.9565	0.664201	0.390754	0	0.955415	1	-3.93e-06	0.00144269	-0.0294475	0.35075	0.591299	0.374197	0.08	0.491665	1.39458	5.01196	inactive	6	apidaecin_R4G	indolicidin_ILF	basic	basic	HK	CACAAG	2	yes	TGTCTGCAGAGGAGATATAAATGGGTAACAATGGCCCGGTATATATTCCGCAGCCGCGTCCTCCGCACCCGCGTCTGCACAAGATCCTGCCGTTCAAGTTCCCGTTCTTCCCGTTCCGTCGTTAATTAAATAGGAGTTCGCGCTCATAACTTGGTTCGAATGCAGATTCTTGCATCGGTAAGCTTTGTGCAGGGC	195	MGNNGPVYIPQPRPPHPRLHKILPFKFPFFPFRR	34	-0.661765	6.45528	79.3118	54.4118	4099.91	apidaecin_R4G & indolicidin_ILF	apidaecin1b & indolicidin	apidaecin1b	C-terminus	indolicidin	N-terminus	Ribosome & chaperone	Protein synthesis & protein folding	Nucleic acids	Nucleic acid synthesis & cell division	analog	analog
52307	apidaecin1b_I8K_H15R-HK-indolicidin_ILF	17.1093	9.74147	15.9885	18.3348	11.9572	18.854	25.9977	32.7989	11.3085	16.2311	21.089	22.9642	18.5312	0.51208	0.455051	0	0.869774	1	1.11e-06	0.00144269	0.38394	0.408813	0.433361	0.424338	0.08	0.491667	1.85731	4.49225	inactive	6	apidaecin1b_I8K_H15R	indolicidin_ILF	basic	basic	HK	CACAAG	2	yes	TGTCTGCAGAGGAGATATAAATGGGCAATAACCGTCCAGTATATAAGCCTCAGCCGCGCCCACCGCGTCCGCGTCTGCACAAGATCCTGCCGTTCAAGTTCCCGTTCTTCCCGTTCCGTCGTTAATTAAATAGGAGTTCGCGCTCATAACTTGGTTCGAATGCAGATTCTTGCATCGGTAAGCTTTGTGCAGGGC	195	MGNNRPVYKPQPRPPRPRLHKILPFKFPFFPFRR	34	-1.06765	9.21486	92.3206	42.9412	4233.11	apidaecin1b_I8K_H15R & indolicidin_ILF	apidaecin1b & indolicidin	apidaecin1b	C-terminus	indolicidin	N-terminus	Ribosome & chaperone	Protein synthesis & protein folding	Nucleic acids	Nucleic acid synthesis & cell division	analog	analog
52308	apidaecin1b_I8R_H15R-HK-indolicidin_ILF	22.456	17.3182	22.3838	24.721	21.3521	22.6248	20.2205	11.9269	32.0409	22.4739	41.1236	42.4837	25.0938	0.772861	0.383768	0	0.977989	1	1.38e-06	0.00144269	0.0779663	0.342242	0.693359	0.371321	0.08	0.491667	1.50237	5.37937	inactive	6	apidaecin1b_I8R_H15R	indolicidin_ILF	basic	basic	HK	CACAAG	2	yes	TGTCTGCAGAGGAGATATAAATGGGCAATAACCGTCCGGTGTACCGTCCGCAGCCGCGCCCGCCTCGTCCGCGTCTGCACAAGATCCTGCCGTTCAAGTTCCCGTTCTTCCCGTTCCGTCGTTAATTAAATAGGAGTTCGCGCTCATAACTTGGTTCGAATGCAGATTCTTGCATCGGTAAGCTTTGTGCAGGGC	195	MGNNRPVYRPQPRPPRPRLHKILPFKFPFFPFRR	34	-1.08529	9.21501	95.2294	42.9412	4261.12	apidaecin1b_I8R_H15R & indolicidin_ILF	apidaecin1b & indolicidin	apidaecin1b	C-terminus	indolicidin	N-terminus	Ribosome & chaperone	Protein synthesis & protein folding	Nucleic acids	Nucleic acid synthesis & cell division	analog	analog
52309	apidaecin1b_R4K_H15R-HK-indolicidin_ILF	11.7626	2.16477	10.659	9.6824	11.1031	12.2551	12.9989	17.8903	14.1357	11.2369	22.1435	10.3339	12.1972	0.823976	0.543287	0	0.935323	1	1.48e-06	0.00144269	0.495539	0.489536	0.665169	0.510662	0.08	0.491667	2.00668	5.27528	inactive	6	apidaecin1b_R4K_H15R	indolicidin_ILF	basic	basic	HK	CACAAG	2	yes	TGTCTGCAGAGGAGATATAAATGGGTAATAACAAGCCGGTGTATATCCCGCAGCCACGTCCTCCGCGTCCACGTCTCCACAAGATCCTGCCGTTCAAGTTCCCGTTCTTCCCGTTCCGTCGTTAATTAAATAGGAGTTCGCGCTCATAACTTGGTTCGAATGCAGATTCTTGCATCGGTAAGCTTTGTGCAGGGC	195	MGNNKPVYIPQPRPPRPRLHKILPFKFPFFPFRR	34	-0.802941	8.21486	92.7735	54.4118	4190.08	apidaecin1b_R4K_H15R & indolicidin_ILF	apidaecin1b & indolicidin	apidaecin1b	C-terminus	indolicidin	N-terminus	Ribosome & chaperone	Protein synthesis & protein folding	Nucleic acids	Nucleic acid synthesis & cell division	analog	analog
52313	apidaecin1b_R4K_I8R_H15R-HK-indolicidin_ILF	11.7626	10.8239	14.9226	13.4936	12.8113	17.9113	11.5545	20.8721	16.0204	14.9826	23.1979	11.4821	14.9862	0.400798	0.450315	0	0.813277	1	1.41e-06	0.00144269	0.195402	0.382651	0.339158	0.417924	0.08	0.491667	1.62978	4.20829	inactive	6	apidaecin1b_R4K_I8R_H15R	indolicidin_ILF	basic	basic	HK	CACAAG	2	yes	TGTCTGCAGAGGAGATATAAATGGGTAATAACAAGCCGGTGTACCGCCCGCAGCCACGTCCACCGCGTCCGCGTCTGCACAAGATCCTGCCGTTCAAGTTCCCGTTCTTCCCGTTCCGTCGTTAATTAAATAGGAGTTCGCGCTCATAACTTGGTTCGAATGCAGATTCTTGCATCGGTAAGCTTTGTGCAGGGC	195	MGNNKPVYRPQPRPPRPRLHKILPFKFPFFPFRR	34	-1.06765	9.21486	94.3118	42.9412	4233.11	apidaecin1b_R4K_I8R_H15R & indolicidin_ILF	apidaecin1b & indolicidin	apidaecin1b	C-terminus	indolicidin	N-terminus	Ribosome & chaperone	Protein synthesis & protein folding	Nucleic acids	Nucleic acid synthesis & cell division	analog	analog
52314	apidaecin1b_RVR-HK-indolicidin_ILF	22.456	22.7301	36.2405	31.3133	24.7685	28.281	27.442	29.8172	23.5595	38.705	39.0147	29.8534	29.5151	0.404554	0.34561	0	0.87911	1	6.31e-07	0.00144268	-0.0353363	0.316877	0.365572	0.331014	0.08	0.491667	1.38889	4.28605	inactive	6	apidaecin1b_RVR	indolicidin_ILF	basic	basic	HK	CACAAG	2	yes	TGTCTGCAGAGGAGATATAAATGCGTGTTCGTCGCCCGGTGTACATTCCGCAGCCGCGTCCACCGCACCCTCGTCTGCACAAGATCCTGCCGTTCAAGTTCCCGTTCTTCCCGTTCCGTCGTTAATTAAATAGGAGTTCGCGCTCATAACTTGGTTCGAATGCAGATTCTTGCATCGGTAAGCTTTGTGCAGGGC	195	MRVRRPVYIPQPRPPHPRLHKILPFKFPFFPFRR	34	-0.705882	9.45527	106.524	62.9412	4325.29	apidaecin1b_RVR & indolicidin_ILF	apidaecin1b & indolicidin	apidaecin1b	C-terminus	indolicidin	N-terminus	Ribosome & chaperone	Protein synthesis & protein folding	Nucleic acids	Nucleic acid synthesis & cell division	analog	analog
52315	arasin1_23-HK-indolicidin_ILF	19.248	17.3182	10.659	15.2446	10.249	13.1978	17.3318	32.7989	32.0409	21.2253	37.9602	33.298	21.7143	0.961659	0.421404	0	0.988756	1	-1.23e-06	0.00144269	0.567315	0.413835	0.853615	0.409564	0.08	0.491666	2.10904	6.01136	inactive	6	arasin1_23	indolicidin_ILF	basic	basic	HK	CACAAG	2	yes	TGTCTGCAGAGGAGATATAAATGAGCCGCTGGCCATCTCCGGGCCGCCCTCGTCCGTTCCCGGGCCGTCCGAAGCCTATCTTCCGTCCGCGTCACAAGATCCTGCCGTTCAAGTTCCCGTTCTTCCCGTTCCGTCGTTAATTAAATAGGAGTTCGCGCTCATAACTTGGTTCGAATGGTAAGCTTTGTGCAGGGC	195	MSRWPSPGRPRPFPGRPKPIFRPRHKILPFKFPFFPFRR	39	-0.961538	11.2156	134.908	30	4832.84	arasin1_23 & indolicidin_ILF	arasin1 & indolicidin	arasin1	N-terminus	indolicidin	N-terminus	Unknown	Unknown	Nucleic acids	Nucleic acid synthesis & cell division	wt	analog
52316	arasin1_23_R2G_R21G-HK-indolicidin_ILF	7.48532	11.9062	13.8567	11.3305	13.6654	11.3124	25.9977	38.7624	11.3085	21.2253	17.9257	20.6677	17.1203	0.848446	0.470238	0	0.964407	1	5.42e-07	0.00144269	0.773996	0.476082	0.726233	0.448416	0.08	0.491667	2.4339	5.50335	inactive	6	arasin1_23_R2G_R21G	indolicidin_ILF	basic	basic	HK	CACAAG	2	yes	TGTCTGCAGAGGAGATATAAATGTCTGGTTGGCCTTCCCCGGGTCGTCCGCGTCCGTTCCCAGGCCGTCCGAAGCCAATCTTCGGTCCTCGCCACAAGATCCTGCCGTTCAAGTTCCCGTTCTTCCCGTTCCGTCGTTAATTAAATAGGAGTTCGCGCTCATAACTTGGTTCGAATGGTAAGCTTTGTGCAGGGC	195	MSGWPSPGRPRPFPGRPKPIFGPRHKILPFKFPFFPFRR	39	-0.751282	9.21565	113.508	30	4634.57	arasin1_23_R2G_R21G & indolicidin_ILF	arasin1 & indolicidin	arasin1	N-terminus	indolicidin	N-terminus	Unknown	Unknown	Nucleic acids	Nucleic acid synthesis & cell division	analog	analog
52320	bac5_17v291-HK-indolicidin_ILF	25.664	33.554	38.3723	32.6524	29.0389	22.6248	28.8864	29.8172	38.6375	36.2079	36.9058	26.4088	31.5642	0.0262947	0.347354	0	0.530171	0.923868	-1.64e-06	0.00144268	0.0247637	0.308264	0.0246022	0.329297	0.08	0.491666	1.44798	3.38388	inactive	6	bac5_17v291	indolicidin_ILF	basic	basic	HK	CACAAG	2	yes	TGTCTGCAGAGGAGATATAAATGCGCTGGCGCCGTCCGATCCGTCGCCGTCCGATCCGCCCGCCATTCTGGCGTCACAAGATCCTGCCGTTCAAGTTCCCGTTCTTCCCGTTCCGTCGTTAATTAAATAGGAGTTCGCGCTCATAACTTGGTTCGAATGCAGATTCTTGCATCGTTCGTAAGCTTTGTGCAGGGC	195	MRWRRPIRRRPIRPPFWRHKILPFKFPFFPFRR	33	-1	12.2158	170.121	47.2727	4492.51	bac5_17v291 & indolicidin_ILF	bac5 & indolicidin	bac5	N-terminus	indolicidin	N-terminus	Ribosome	Protein synthesis	Nucleic acids	Nucleic acid synthesis & cell division	analog	analog
52321	bac5_278-HK-indolicidin_ILF	24.5946	17.3182	11.7249	21.9399	23.0603	20.7394	21.6648	41.7441	30.1561	43.6992	31.6335	43.6319	27.6589	1.15553	0.379923	0	0.998823	1	2.16e-06	0.00144269	0.579525	0.38358	1.06089	0.374836	0.08	0.491667	2.12697	6.94015	inactive	6	bac5_278	indolicidin_ILF	basic	basic	HK	CACAAG	2	yes	TGTCTGCAGAGGAGATATAAATGCGTTGGCGCTGGCCGATCCGCCGTCCGCCAATCCGTCCACCGTTCTACCGTCACAAGATCCTGCCGTTCAAGTTCCCGTTCTTCCCGTTCCGTCGTTAATTAAATAGGAGTTCGCGCTCATAACTTGGTTCGAATGCAGATTCTTGCATCGTTCGTAAGCTTTGTGCAGGGC	195	MRWRWPIRRPPIRPPFYRHKILPFKFPFFPFRR	33	-0.815152	10.215	157.518	47.2727	4440.43	bac5_278 & indolicidin_ILF	bac5 & indolicidin	bac5	N-terminus	indolicidin	N-terminus	Ribosome	Protein synthesis	Nucleic acids	Nucleic acid synthesis & cell division	analog	analog
52323	bac7_16_G-HK-indolicidin_ILF	21.3866	22.7301	35.1746	26.2661	24.7685	19.7967	83.7705	146.104	35.8104	43.6992	47.4503	51.6694	46.5522	0.833851	0.440291	0	0.970879	1	-8.95e-07	0.00144269	1.40498	0.463986	0.726361	0.423038	0.08	0.491666	3.76918	5.50384	inactive	6	bac7_16_G	indolicidin_ILF	basic	basic	HK	CACAAG	2	yes	TGTCTGCAGAGGAGATATAAATGCGTGGCATTCGTCCGCGCCCACCGGGCCTGCCGCGTCCGCGTCCGCGTCACAAGATCCTGCCGTTCAAGTTCCCGTTCTTCCCGTTCCGTCGTTAATTAAATAGGAGTTCGCGCTCATAACTTGGTTCGAATGCAGATTCTTGCATCGTTCGACGTAAGCTTTGTGCAGGGC	195	MRGIRPRPPGLPRPRPRHKILPFKFPFFPFRR	32	-0.928125	10.2158	94.8125	48.75	3968.87	bac7_16_G & indolicidin_ILF	bac7 & indolicidin	bac7	N-terminus	indolicidin	N-terminus	Ribosome & chaperone	Protein synthesis & protein folding	Nucleic acids	Nucleic acid synthesis & cell division	analog	analog
52329	BF2-A-HK-indolicidin_ILF	20.3173	15.1534	22.3838	22.5579	16.2276	24.5102	59.2171	89.4517	26.3866	39.9535	60.1037	43.6319	36.6579	1.29026	0.429745	0	0.998661	1	7.54e-07	0.00144269	1.26883	0.454949	1.16571	0.42616	0.08	0.491667	3.42975	7.46315	inactive	6	BF2-A	indolicidin_ILF	basic	basic	HK	CACAAG	2	yes	TGTCTGCAGAGGAGATATAAATGCGTGCTGGTCTCCAGTTCCCGGTAGGTCGCGTTCATCGTCTCCTGCGTAAGCACAAGATCCTGCCGTTCAAGTTCCCGTTCTTCCCGTTCCGTCGTTAATTAAATAGGAGTTCGCGCTCATAACTTGGTTCGAATGCAGATTCTTGCATCGTTCGTAAGCTTTGTGCAGGGC	195	MRAGLQFPVGRVHRLLRKHKILPFKFPFFPFRR	33	-0.218182	9.45591	88.203	79.697	4094.04	BF2-A & indolicidin_ILF	buforin2 & indolicidin	buforin2	C-terminus	indolicidin	N-terminus	Nucleic acids	Nucleic acid synthesis	Nucleic acids	Nucleic acid synthesis & cell division	analog	analog
52330	BF2-A_G-HK-indolicidin_ILF	21.3866	16.2358	13.8567	17.8197	9.39494	17.9113	25.9977	20.8721	28.2714	42.4506	40.0691	42.4837	24.7291	1.29111	0.362536	0	0.999816	1	-1.38e-06	0.00144269	0.412391	0.358667	1.20138	0.359565	0.08	0.491666	1.8943	7.64998	inactive	6	BF2-A_G	indolicidin_ILF	basic	basic	HK	CACAAG	2	yes	TGTCTGCAGAGGAGATATAAATGCGTGCCGGTCTCCAGTTCCCGGTAGGCGGTGTTCACGGCCTCCTGCGCAAGCACAAGATCCTGCCGTTCAAGTTCCCGTTCTTCCCGTTCCGTCGTTAATTAAATAGGAGTTCGCGCTCATAACTTGGTTCGAATGCAGATTCTTGCATCGTTCGTAAGCTTTGTGCAGGGC	195	MRAGLQFPVGGVHGLLRKHKILPFKFPFFPFRR	33	0.030303	7.45591	88.8	79.697	3895.77	BF2-A_G & indolicidin_ILF	buforin2 & indolicidin	buforin2	C-terminus	indolicidin	N-terminus	Nucleic acids	Nucleic acid synthesis	Nucleic acids	Nucleic acid synthesis & cell division	analog	analog
52331	BF2-C-HK-indolicidin_ILF	13.9013	9.74147	10.659	15.4506	20.498	9.42701	24.5534	5.96345	20.7323	29.9651	29.5246	24.1124	17.8774	1.28973	0.43955	0	0.998328	1	2.1e-06	0.00144269	0.496332	0.424651	1.15928	0.432723	0.08	0.491667	2.00779	7.42999	inactive	6	BF2-C	indolicidin_ILF	basic	basic	HK	CACAAG	2	yes	TGTCTGCAGAGGAGATATAAATGCGTGCTGGTCTCCAGTTCCCGCTGGGCCGTCTCCTGCGTCGCCTCCTGCGCCGTCTCCTGCGCCACAAGATCCTGCCGTTCAAGTTCCCGTTCTTCCCGTTCCGTCGTTAATTAAATAGGAGTTCGCGCTCATAACTTGGTTCGAATGCAGATTGTAAGCTTTGTGCAGGGC	195	MRAGLQFPLGRLLRRLLRRLLRHKILPFKFPFFPFRR	37	-0.0810811	11.2158	123.416	108.108	4664.82	BF2-C & indolicidin_ILF	buforin2 & indolicidin	buforin2	C-terminus	indolicidin	N-terminus	Nucleic acids	Nucleic acid synthesis	Nucleic acids	Nucleic acid synthesis & cell division	analog	analog
52332	BF2-C_G-HK-indolicidin_ILF	13.9013	7.5767	8.52718	11.8455	12.8113	11.3124	12.9989	29.8172	13.1933	19.9768	26.3613	14.9267	15.2707	1.00717	0.455457	0	0.986494	1	1.29e-06	0.00144269	0.524736	0.440307	0.87884	0.440474	0.08	0.491667	2.04771	6.11739	inactive	6	BF2-C_G	indolicidin_ILF	basic	basic	HK	CACAAG	2	yes	TGTCTGCAGAGGAGATATAAATGCGTGCCGGTCTCCAGTTCCCGCTGGGCGGTCTCCTGGGTGGCCTCCTGGGCGGTCTCCTGCGCCACAAGATCCTGCCGTTCAAGTTCCCGTTCTTCCCGTTCCGTCGTTAATTAAATAGGAGTTCGCGCTCATAACTTGGTTCGAATGCAGATTGTAAGCTTTGTGCAGGGC	195	MRAGLQFPLGGLLGGLLGGLLRHKILPFKFPFFPFRR	37	0.472973	6.21582	92.0486	108.108	4169.14	BF2-C_G & indolicidin_ILF	buforin2 & indolicidin	buforin2	C-terminus	indolicidin	N-terminus	Nucleic acids	Nucleic acid synthesis	Nucleic acids	Nucleic acid synthesis & cell division	analog	analog
52333	buforin2-HK-indolicidin_ILF	23.5253	19.4829	28.7792	30.2833	25.6226	18.854	57.7727	71.5613	32.9832	58.6817	29.5246	35.5944	36.0555	0.738505	0.374853	0	0.975588	1	2.42e-07	0.00144268	0.911528	0.384315	0.664948	0.362957	0.08	0.491667	2.67734	5.27447	inactive	6	buforin2	indolicidin_ILF	basic	basic	HK	CACAAG	2	yes	TGTCTGCAGAGGAGATATAAATGACCCGTTCTTCCCGTGCGGGTCTCCAGTTCCCGGTAGGCCGTGTACACCGCCTCCTGCGCAAGCACAAGATCCTGCCGTTCAAGTTCCCGTTCTTCCCGTTCCGTCGTTAATTAAATAGGAGTTCGCGCTCATAACTTGGTTCGAATGCAGATTGTAAGCTTTGTGCAGGGC	195	MTRSSRAGLQFPVGRVHRLLRKHKILPFKFPFFPFRR	37	-0.378378	10.4559	103.295	71.0811	4525.49	buforin2 & indolicidin_ILF	buforin2 & indolicidin	buforin2	C-terminus	indolicidin	N-terminus	Nucleic acids	Nucleic acid synthesis	Nucleic acids	Nucleic acid synthesis & cell division	wt	analog
52334	buforin2_R2G_R5G_R14G_R16G_R17G-HK-indolicidin_ILF	11.7626	10.8239	8.52718	10.1974	9.39494	6.5989	17.3318	29.8172	16.0204	16.2311	13.7079	12.6303	13.587	0.452068	0.461874	0	0.836153	1	-1.13e-06	0.00144269	0.702824	0.447813	0.380642	0.427496	0.08	0.491666	2.31674	4.33106	inactive	6	buforin2_R2G_R5G_R14G_R16G_R17G	indolicidin_ILF	basic	basic	HK	CACAAG	2	yes	TGTCTGCAGAGGAGATATAAATGACCGGTAGCTCTGGCGCCGGCCTCCAGTTCCCGGTTGGCGGTGTTCACGGTCTCCTGCGCAAGCACAAGATCCTGCCGTTCAAGTTCCCGTTCTTCCCGTTCCGTCGTTAATTAAATAGGAGTTCGCGCTCATAACTTGGTTCGAATGCAGATTGTAAGCTTTGTGCAGGGC	195	MTGSSGAGLQFPVGGVHGLLRKHKILPFKFPFFPFRR	37	0.0648649	6.45592	82.1568	71.0811	4128.95	buforin2_R2G_R5G_R14G_R16G_R17G & indolicidin_ILF	buforin2 & indolicidin	buforin2	C-terminus	indolicidin	N-terminus	Nucleic acids	Nucleic acid synthesis	Nucleic acids	Nucleic acid synthesis & cell division	analog	analog
52335	CP10A-HK-indolicidin_ILF	27.8026	28.142	25.5815	36.5665	35.0175	23.5675	46.2182	74.5431	45.2342	57.4332	37.9602	52.8176	40.907	0.86401	0.337082	0	0.994814	1	2.21e-06	0.00144268	0.83226	0.345493	0.796227	0.330095	0.08	0.491667	2.53421	5.77693	inactive	6	CP10A	indolicidin_ILF	basic	basic	HK	CACAAG	2	yes	TGTCTGCAGAGGAGATATAAATGATCCTGGCATGGAAGTGGGCGTGGTGGGCTTGGCGTCGTCACAAGATCCTGCCGTTCAAGTTCCCGTTCTTCCCGTTCCGTCGTTAATTAAATAGGAGTTCGCGCTCATAACTTGGTTCGAATGCAGATTCTTGCATCGTTCGACTGAGTTTGTGTAAGCTTTGTGCAGGGC	195	MILAWKWAWWAWRRHKILPFKFPFFPFRR	29	-0.148276	7.21566	98.6207	64.1379	3919.79	CP10A & indolicidin_ILF	indolicidin & indolicidin	indolicidin	N-terminus	indolicidin	N-terminus	Nucleic acids	Nucleic acid synthesis & cell division	Nucleic acids	Nucleic acid synthesis & cell division	analog	analog
52336	dCATH12_G-HK-indolicidin_ILF	27.8026	21.6477	24.5156	33.6824	23.9144	35.8226	33.2193	83.4882	37.6951	31.2137	61.1581	42.4837	38.0536	0.82959	0.398484	0	0.981323	1	2.51e-06	0.00144269	0.743404	0.402488	0.737982	0.386571	0.08	0.491668	2.38283	5.54835	inactive	6	dCATH12_G	indolicidin_ILF	basic	basic	HK	CACAAG	2	yes	TGTCTGCAGAGGAGATATAAATGCTGTGGGGTGGCATCTACGGTGGCTGGGGTGGCTGGCACAAGATCCTGCCGTTCAAGTTCCCGTTCTTCCCGTTCCGTCGTTAATTAAATAGGAGTTCGCGCTCATAACTTGGTTCGAATGCAGATTCTTGCATCGTTCGACTGAGTTTGTTTCGTAAGCTTTGTGCAGGGC	195	MLWGGIYGGWGGWHKILPFKFPFFPFRR	28	0.0464286	4.21503	103.786	55.7143	3399.07	dCATH12_G & indolicidin_ILF	dCATH12 & indolicidin	dCATH12	core	indolicidin	N-terminus	Nucleic acids	Nucleic acid synthesis	Nucleic acids	Nucleic acid synthesis & cell division	analog	analog
52339	drosocin-HK-indolicidin_ILF	18.1786	22.7301	27.7133	26.1631	23.0603	26.3956	33.2193	53.671	34.868	39.9535	60.1037	44.7801	34.2364	1.0725	0.337619	0	0.999255	1	1.74e-06	0.00144268	0.627753	0.344798	1.00128	0.332983	0.08	0.491667	2.19927	6.65924	inactive	6	drosocin	indolicidin_ILF	basic	basic	HK	CACAAG	2	yes	TGTCTGCAGAGGAGATATAAATGGGTAAGCCTCGTCCGTATTCTCCACGCCCGACTTCCCATCCTCGTCCGATCCGTGTACACAAGATCCTGCCGTTCAAGTTCCCGTTCTTCCCGTTCCGTCGTTAATTAAATAGGAGTTCGCGCTCATAACTTGGTTCGAATGCAGATTCTTGCAGTAAGCTTTGTGCAGGGC	195	MGKPRPYSPRPTSHPRPIRVHKILPFKFPFFPFRR	35	-0.874286	9.45511	81.8429	41.7143	4289.17	drosocin & indolicidin_ILF	drosocin & indolicidin	drosocin	C-terminus	indolicidin	N-terminus	Chaperone	Protein folding	Nucleic acids	Nucleic acid synthesis & cell division	wt	analog
52340	drosocin_K2G_H13G_R18G-HK-indolicidin_ILF	13.9013	10.8239	9.59307	14.0086	11.9572	16.9686	14.4432	14.9086	17.9052	23.7224	11.599	32.1498	15.9984	0.921584	0.437933	0	0.982328	1	1.68e-06	0.00144269	0.258262	0.392	0.808643	0.42257	0.08	0.491667	1.70236	5.82687	inactive	6	drosocin_K2G_H13G_R18G	indolicidin_ILF	basic	basic	HK	CACAAG	2	yes	TGTCTGCAGAGGAGATATAAATGGGTGGCCCTCGCCCGTACTCTCCGCGTCCGACTTCCGGCCCGCGTCCTATCGGTGTTCACAAGATCCTGCCGTTCAAGTTCCCGTTCTTCCCGTTCCGTCGTTAATTAAATAGGAGTTCGCGCTCATAACTTGGTTCGAATGCAGATTCTTGCAGTAAGCTTTGTGCAGGGC	195	MGGPRPYSPRPTSGPRPIGVHKILPFKFPFFPFRR	35	-0.577143	7.21502	90.7714	41.7143	4038.82	drosocin_K2G_H13G_R18G & indolicidin_ILF	drosocin & indolicidin	drosocin	C-terminus	indolicidin	N-terminus	Chaperone	Protein folding	Nucleic acids	Nucleic acid synthesis & cell division	analog	analog
52341	drosocin4-HK-indolicidin_ILF	14.9706	7.5767	19.1861	15.5536	15.3735	7.5416	18.7761	35.7807	22.6171	32.4622	36.9058	36.7427	21.9572	1.34	0.429376	0	0.999098	1	-3.58e-07	0.00144269	0.577522	0.427421	1.21373	0.425494	0.08	0.491667	2.12402	7.71573	inactive	6	drosocin4	indolicidin_ILF	basic	basic	HK	CACAAG	2	yes	TGTCTGCAGAGGAGATATAAATGGGCAAGCCGCGCCCATACACTCCGCGTCCAACCTCCCACCCGCGTCCGATCCGCGTACACAAGATCCTGCCGTTCAAGTTCCCGTTCTTCCCGTTCCGTCGTTAATTAAATAGGAGTTCGCGCTCATAACTTGGTTCGAATGCAGATTCTTGCAGTAAGCTTTGTGCAGGGC	195	MGKPRPYTPRPTSHPRPIRVHKILPFKFPFFPFRR	35	-0.871429	9.45511	66.8629	41.7143	4303.2	drosocin4 & indolicidin_ILF	drosocin & indolicidin	drosocin	C-terminus	indolicidin	N-terminus	Chaperone	Protein folding	Nucleic acids	Nucleic acid synthesis & cell division	analog	analog
52342	indolicidin-HK-indolicidin_ILF	27.8026	31.3892	14.9226	29.2532	22.2062	20.7394	43.3295	137.159	38.6375	72.4157	52.7225	64.2996	46.2398	1.43436	0.433074	0	0.999537	1	1.79e-07	0.00144269	1.23752	0.456847	1.30381	0.433383	0.08	0.491667	3.35613	8.21288	inactive	6	indolicidin	indolicidin_ILF	basic	basic	HK	CACAAG	2	yes	TGTCTGCAGAGGAGATATAAATGATCCTCCCGTGGAAGTGGCCGTGGTGGCCGTGGCGCCGCCACAAGATCCTGCCGTTCAAGTTCCCGTTCTTCCCGTTCCGTCGTTAATTAAATAGGAGTTCGCGCTCATAACTTGGTTCGAATGCAGATTCTTGCATCGTTCGACTGAGTTTGTGTAAGCTTTGTGCAGGGC	195	MILPWKWPWWPWRRHKILPFKFPFFPFRR	29	-0.5	7.21566	112.648	53.7931	3997.91	indolicidin & indolicidin_ILF	indolicidin & indolicidin	indolicidin	N-terminus	indolicidin	N-terminus	Nucleic acids	Nucleic acid synthesis & cell division	Nucleic acids	Nucleic acid synthesis & cell division	wt	analog
52343	indolicidin_ILF-HK-indolicidin_ILF	31.0106	25.9773	19.1861	32.0343	35.0175	37.708	63.55	98.3968	37.6951	34.9593	35.8513	26.4088	39.8163	0.352159	0.363471	0	0.833697	1	4.05e-06	0.00144269	1.16034	0.362017	0.314357	0.345057	0.08	0.491668	3.1813	4.13657	inactive	6	indolicidin_ILF	indolicidin_ILF	basic	basic	HK	CACAAG	2	yes	TGTCTGCAGAGGAGATATAAATGATCCTGCCGTTCAAGTTCCCGTTCTTCCCGTTCCGTCGTCACAAGATCCTGCCGTTCAAGTTCCCGTTCTTCCCGTTCCGTCGTTAATTAAATAGGAGTTCGCGCTCATAACTTGGTTCGAATGCAGATTCTTGCATCGTTCGACTGAGTTTGTGTAAGCTTTGTGCAGGGC	195	MILPFKFPFFPFRRHKILPFKFPFFPFRR	29	0.137931	7.21566	143.652	53.7931	3802.73	indolicidin_ILF & indolicidin_ILF	indolicidin & indolicidin	indolicidin	N-terminus	indolicidin	N-terminus	Nucleic acids	Nucleic acid synthesis & cell division	Nucleic acids	Nucleic acid synthesis & cell division	analog	analog
52351	oncocin_K3G_R15G-HK-indolicidin_ILF	12.832	25.9773	25.5815	16.3777	14.5194	20.7394	20.2205	47.7076	23.5595	31.2137	25.3068	32.1498	24.6821	0.488561	0.39446	0	0.892245	1	-1.8e-06	0.00144269	0.287167	0.356907	0.430151	0.374242	0.08	0.491666	1.73681	4.48227	inactive	6	oncocin_K3G_R15G	indolicidin_ILF	basic	basic	HK	CACAAG	2	yes	TGTCTGCAGAGGAGATATAAATGGTCGACGGTCCGCCTTACCTGCCGCGTCCGCGTCCACCTCGTGGTATCTACAATCGTCACAAGATCCTGCCGTTCAAGTTCCCGTTCTTCCCGTTCCGTCGTTAATTAAATAGGAGTTCGCGCTCATAACTTGGTTCGAATGCAGATTCTTGCAGTAAGCTTTGTGCAGGGC	195	MVDGPPYLPRPRPPRGIYNRHKILPFKFPFFPFRR	35	-0.745714	7.21502	82.0543	52.8571	4311.17	oncocin_K3G_R15G & indolicidin_ILF	oncocin & indolicidin	oncocin	core	indolicidin	N-terminus	Ribosome & chaperone	Protein synthesis & protein folding	Nucleic acids	Nucleic acid synthesis & cell division	analog	analog
52352	P-10-HK-indolicidin_ILF	11.7626	18.4006	14.9226	18.0257	17.9358	25.4529	27.442	47.7076	16.0204	19.9768	14.7623	24.1124	21.3768	0.395088	0.453611	0	0.808119	1	2.52e-06	0.00144269	0.661217	0.439039	0.33205	0.420331	0.08	0.491668	2.25088	4.18761	inactive	6	P-10	indolicidin_ILF	basic	basic	HK	CACAAG	2	yes	TGTCTGCAGAGGAGATATAAATGGTGTCCAAGATCAAGAAGTACCTGAAGTACAAGGATCGCATCCACAAGATCCTGCCGTTCAAGTTCCCGTTCTTCCCGTTCCGTCGTTAATTAAATAGGAGTTCGCGCTCATAACTTGGTTCGAATGCAGATTCTTGCATCGTTCGACTGAGTTGTAAGCTTTGTGCAGGGC	195	MVSKIKKYLKYKDRIHKILPFKFPFFPFRR	30	-0.483333	9.21424	66.8633	74.6667	3872.81	P-10 & indolicidin_ILF	P-10 & indolicidin	P-10	unknown	indolicidin	N-terminus	Unknown	Unknown	Nucleic acids	Nucleic acid synthesis & cell division	wt	analog
52353	P-10_KxG-HK-indolicidin_ILF	14.9706	14.071	19.1861	17.4077	16.2276	14.1405	11.5545	47.7076	26.3866	28.7166	23.1979	32.1498	22.1431	0.80184	0.43447	0	0.967522	1	2.59e-07	0.00144269	0.483897	0.411501	0.700097	0.415948	0.08	0.491667	1.99056	5.40455	inactive	6	P-10_KxG	indolicidin_ILF	basic	basic	HK	CACAAG	2	yes	TGTCTGCAGAGGAGATATAAATGGTATCTGGTATCGGTGGCTATCTGGGTTACGGCGATCGCATCCACAAGATCCTGCCGTTCAAGTTCCCGTTCTTCCCGTTCCGTCGTTAATTAAATAGGAGTTCGCGCTCATAACTTGGTTCGAATGCAGATTCTTGCATCGTTCGACTGAGTTGTAAGCTTTGTGCAGGGC	195	MVSGIGGYLGYGDRIHKILPFKFPFFPFRR	30	0.1	4.21503	68.1467	74.6667	3517.2	P-10_KxG & indolicidin_ILF	P-10 & indolicidin	P-10	unknown	indolicidin	N-terminus	Unknown	Unknown	Nucleic acids	Nucleic acid synthesis & cell division	analog	analog
52357	pyrrhocoricin-HK-indolicidin_ILF	16.04	16.2358	9.59307	18.5408	23.0603	18.854	40.4409	47.7076	18.8476	33.7108	32.688	32.1498	25.6557	1.26024	0.394472	0	0.9993	1	3.57e-06	0.00144269	1.08515	0.414842	1.1547	0.389912	0.08	0.491668	3.01974	7.40644	inactive	6	pyrrhocoricin	indolicidin_ILF	basic	basic	HK	CACAAG	2	yes	TGTCTGCAGAGGAGATATAAATGGTGGACAAGGGCTCCTACCTGCCGCGTCCGACTCCACCGCGTCCTATCTACAACCGCAACCACAAGATCCTGCCGTTCAAGTTCCCGTTCTTCCCGTTCCGTCGTTAATTAAATAGGAGTTCGCGCTCATAACTTGGTTCGAATGCAGATTCTTGTAAGCTTTGTGCAGGGC	195	MVDKGSYLPRPTPPRPIYNRNHKILPFKFPFFPFRR	36	-0.791667	7.21486	74.875	51.3889	4431.28	pyrrhocoricin & indolicidin_ILF	pyrrhocoricin & indolicidin	pyrrhocoricin	N-terminus	indolicidin	N-terminus	Ribosome & chaperone	Protein synthesis & protein folding	Nucleic acids	Nucleic acid synthesis & cell division	wt	analog
52358	pyrrhocoricin_K3G_R19G-HK-indolicidin_ILF	27.8026	21.6477	22.3838	21.3219	20.498	16.9686	41.8852	80.5065	31.0985	42.4506	28.4702	37.8909	32.7437	0.602476	0.377629	0	0.94469	1	-2.13e-06	0.00144269	0.814733	0.381648	0.538044	0.361968	0.08	0.491666	2.5036	4.83033	inactive	6	pyrrhocoricin_K3G_R19G	indolicidin_ILF	basic	basic	HK	CACAAG	2	yes	TGTCTGCAGAGGAGATATAAATGGTCGACGGCGGTTCTTACCTGCCGCGTCCTACCCCACCGCGTCCTATCTACAATGGTAACCACAAGATCCTGCCGTTCAAGTTCCCGTTCTTCCCGTTCCGTCGTTAATTAAATAGGAGTTCGCGCTCATAACTTGGTTCGAATGCAGATTCTTGTAAGCTTTGTGCAGGGC	195	MVDGGSYLPRPTPPRPIYNGNHKILPFKFPFFPFRR	36	-0.580556	5.21502	73.0583	51.3889	4261.02	pyrrhocoricin_K3G_R19G & indolicidin_ILF	pyrrhocoricin & indolicidin	pyrrhocoricin	N-terminus	indolicidin	N-terminus	Ribosome & chaperone	Protein synthesis & protein folding	Nucleic acids	Nucleic acid synthesis & cell division	analog	analog
52360	pyrrhocoricin_L7R_R14K-HK-indolicidin_ILF	10.6933	9.74147	9.59307	14.1116	9.39494	6.5989	18.7761	26.8355	22.6171	21.2253	16.8712	20.6677	15.5939	0.968068	0.454637	0	0.983386	1	4.4e-07	0.00144269	0.906058	0.468952	0.843152	0.437577	0.08	0.491667	2.66721	5.96792	inactive	6	pyrrhocoricin_L7R_R14K	indolicidin_ILF	basic	basic	HK	CACAAG	2	yes	TGTCTGCAGAGGAGATATAAATGGTTGACAAGGGCTCTTACCGTCCGCGTCCGACCCCTCCGAAGCCGATCTATAATCGCAACCACAAGATCCTGCCGTTCAAGTTCCCGTTCTTCCCGTTCCGTCGTTAATTAAATAGGAGTTCGCGCTCATAACTTGGTTCGAATGCAGATTCTTGTAAGCTTTGTGCAGGGC	195	MVDKGSYRPRPTPPKPIYNRNHKILPFKFPFFPFRR	36	-1.00556	8.2147	64.8278	40.5556	4446.29	pyrrhocoricin_L7R_R14K & indolicidin_ILF	pyrrhocoricin & indolicidin	pyrrhocoricin	N-terminus	indolicidin	N-terminus	Ribosome & chaperone	Protein synthesis & protein folding	Nucleic acids	Nucleic acid synthesis & cell division	analog	analog
52363	apidaecin1b_I8K_H15R-HK-indolicidin_K5G	23.5253	6.49431	17.0544	21.8369	23.9144	20.7394	30.3307	47.7076	26.3866	46.1963	45.3414	34.4462	28.6644	1.41923	0.404657	0	0.999774	1	3.1e-06	0.00144269	0.873035	0.426423	1.30518	0.403349	0.08	0.491668	2.60685	8.22067	inactive	6	apidaecin1b_I8K_H15R	indolicidin_K5G	basic	basic	HK	CACAAG	2	yes	TGTCTGCAGAGGAGATATAAATGGGCAATAACCGTCCAGTATATAAGCCTCAGCCGCGCCCACCGCGTCCGCGTCTGCACAAGATCCTGCCGTGGGGCTGGCCGTGGTGGCCGTGGCGTCGTTAATTAAATAGGAGTTCGCGCTCATAACTTGGTTCGAATGCAGATTCTTGCATCGGTAAGCTTTGTGCAGGGC	195	MGNNRPVYKPQPRPPRPRLHKILPWGWPWWPWRR	34	-1.50882	8.21502	66.4559	42.9412	4357.17	apidaecin1b_I8K_H15R & indolicidin_K5G	apidaecin1b & indolicidin	apidaecin1b	C-terminus	indolicidin	N-terminus	Ribosome & chaperone	Protein synthesis & protein folding	Nucleic acids	Nucleic acid synthesis & cell division	analog	analog
52364	apidaecin1b_I8R_H15R-HK-indolicidin_K5G	10.6933	20.5653	11.7249	14.6266	9.39494	19.7967	8.66591	14.9086	13.1933	18.7282	14.7623	19.5195	14.715	0.297287	0.455495	0	0.743015	1	2.3e-07	0.00144269	-0.162744	0.394707	0.249874	0.420074	0.08	0.491667	1.2715	3.95575	inactive	6	apidaecin1b_I8R_H15R	indolicidin_K5G	basic	basic	HK	CACAAG	2	yes	TGTCTGCAGAGGAGATATAAATGGGCAATAACCGTCCGGTGTACCGTCCGCAGCCGCGCCCGCCTCGTCCGCGTCTGCACAAGATCCTGCCGTGGGGCTGGCCGTGGTGGCCGTGGCGTCGTTAATTAAATAGGAGTTCGCGCTCATAACTTGGTTCGAATGCAGATTCTTGCATCGGTAAGCTTTGTGCAGGGC	195	MGNNRPVYRPQPRPPRPRLHKILPWGWPWWPWRR	34	-1.52647	8.21517	69.3647	42.9412	4385.18	apidaecin1b_I8R_H15R & indolicidin_K5G	apidaecin1b & indolicidin	apidaecin1b	C-terminus	indolicidin	N-terminus	Ribosome & chaperone	Protein synthesis & protein folding	Nucleic acids	Nucleic acid synthesis & cell division	analog	analog
52365	apidaecin1b_R4K_H15R-HK-indolicidin_K5G	6.41599	10.8239	8.52718	9.5794	11.1031	11.3124	5.77727	8.94517	12.2509	22.4739	20.0346	16.0749	11.9432	1.19471	0.47544	0	0.994012	1	1.52e-06	0.00144269	0.0714406	0.405007	1.04786	0.463331	0.08	0.491667	1.49559	6.87776	inactive	6	apidaecin1b_R4K_H15R	indolicidin_K5G	basic	basic	HK	CACAAG	2	yes	TGTCTGCAGAGGAGATATAAATGGGTAATAACAAGCCGGTGTATATCCCGCAGCCACGTCCTCCGCGTCCACGTCTCCACAAGATCCTGCCGTGGGGCTGGCCGTGGTGGCCGTGGCGTCGTTAATTAAATAGGAGTTCGCGCTCATAACTTGGTTCGAATGCAGATTCTTGCATCGGTAAGCTTTGTGCAGGGC	195	MGNNKPVYIPQPRPPRPRLHKILPWGWPWWPWRR	34	-1.24412	7.21502	66.9088	54.4118	4314.14	apidaecin1b_R4K_H15R & indolicidin_K5G	apidaecin1b & indolicidin	apidaecin1b	C-terminus	indolicidin	N-terminus	Ribosome & chaperone	Protein synthesis & protein folding	Nucleic acids	Nucleic acid synthesis & cell division	analog	analog
52369	apidaecin1b_R4K_I8R_H15R-HK-indolicidin_K5G	7.48532	9.74147	10.659	9.16738	5.9786	8.48431	10.1102	0	16.0204	7.49128	15.8168	19.5195	10.0395	0.614738	0.533141	0	0.875555	1	-5.4e-07	0.00144269	0.0310531	0.415634	0.494462	0.488042	0.08	0.491666	1.4543	4.68659	inactive	6	apidaecin1b_R4K_I8R_H15R	indolicidin_K5G	basic	basic	HK	CACAAG	2	yes	TGTCTGCAGAGGAGATATAAATGGGTAATAACAAGCCGGTGTACCGCCCGCAGCCACGTCCACCGCGTCCGCGTCTGCACAAGATCCTGCCGTGGGGCTGGCCGTGGTGGCCGTGGCGTCGTTAATTAAATAGGAGTTCGCGCTCATAACTTGGTTCGAATGCAGATTCTTGCATCGGTAAGCTTTGTGCAGGGC	195	MGNNKPVYRPQPRPPRPRLHKILPWGWPWWPWRR	34	-1.50882	8.21502	68.4471	42.9412	4357.17	apidaecin1b_R4K_I8R_H15R & indolicidin_K5G	apidaecin1b & indolicidin	apidaecin1b	C-terminus	indolicidin	N-terminus	Ribosome & chaperone	Protein synthesis & protein folding	Nucleic acids	Nucleic acid synthesis & cell division	analog	analog
52372	arasin1_23_R2G_R21G-HK-indolicidin_K5G	10.6933	7.5767	7.46128	11.5365	17.0817	9.42701	24.5534	32.7989	13.1933	26.2195	35.8513	27.557	18.6625	1.79815	0.440769	0	0.999977	1	2.77e-06	0.00144269	1.10079	0.479335	1.66427	0.441229	0.08	0.491668	3.05266	10.544	inactive	6	arasin1_23_R2G_R21G	indolicidin_K5G	basic	basic	HK	CACAAG	2	yes	TGTCTGCAGAGGAGATATAAATGTCTGGTTGGCCTTCCCCGGGTCGTCCGCGTCCGTTCCCAGGCCGTCCGAAGCCAATCTTCGGTCCTCGCCACAAGATCCTGCCGTGGGGCTGGCCGTGGTGGCCGTGGCGTCGTTAATTAAATAGGAGTTCGCGCTCATAACTTGGTTCGAATGGTAAGCTTTGTGCAGGGC	195	MSGWPSPGRPRPFPGRPKPIFGPRHKILPWGWPWWPWRR	39	-1.1359	8.21581	90.959	30	4758.63	arasin1_23_R2G_R21G & indolicidin_K5G	arasin1 & indolicidin	arasin1	N-terminus	indolicidin	N-terminus	Unknown	Unknown	Nucleic acids	Nucleic acid synthesis & cell division	analog	analog
52377	bac5_278-HK-indolicidin_K5G	25.664	28.142	18.1203	23.691	31.6012	25.4529	40.4409	26.8355	29.2137	27.468	40.0691	43.6319	30.0275	0.636483	0.352888	0	0.964356	1	1.33e-06	0.00144268	0.353258	0.334147	0.576909	0.34069	0.08	0.491667	1.81823	4.96222	inactive	6	bac5_278	indolicidin_K5G	basic	basic	HK	CACAAG	2	yes	TGTCTGCAGAGGAGATATAAATGCGTTGGCGCTGGCCGATCCGCCGTCCGCCAATCCGTCCACCGTTCTACCGTCACAAGATCCTGCCGTGGGGCTGGCCGTGGTGGCCGTGGCGTCGTTAATTAAATAGGAGTTCGCGCTCATAACTTGGTTCGAATGCAGATTCTTGCATCGTTCGTAAGCTTTGTGCAGGGC	195	MRWRWPIRRPPIRPPFYRHKILPWGWPWWPWRR	33	-1.2697	9.21517	130.87	47.2727	4564.49	bac5_278 & indolicidin_K5G	bac5 & indolicidin	bac5	N-terminus	indolicidin	N-terminus	Ribosome	Protein synthesis	Nucleic acids	Nucleic acid synthesis & cell division	analog	analog
52385	BF2-A-HK-indolicidin_K5G	31.0106	11.9062	18.1203	23.897	34.1634	20.7394	50.5511	65.5979	24.5018	37.4564	35.8513	59.7068	34.4585	1.16011	0.452122	0	0.994855	1	1.8e-06	0.00144269	0.873991	0.468241	1.0244	0.445983	0.08	0.491667	2.60858	6.76682	inactive	6	BF2-A	indolicidin_K5G	basic	basic	HK	CACAAG	2	yes	TGTCTGCAGAGGAGATATAAATGCGTGCTGGTCTCCAGTTCCCGGTAGGTCGCGTTCATCGTCTCCTGCGTAAGCACAAGATCCTGCCGTGGGGCTGGCCGTGGTGGCCGTGGCGTCGTTAATTAAATAGGAGTTCGCGCTCATAACTTGGTTCGAATGCAGATTCTTGCATCGTTCGTAAGCTTTGTGCAGGGC	195	MRAGLQFPVGRVHRLLRKHKILPWGWPWWPWRR	33	-0.672727	8.45606	61.5545	79.697	4218.1	BF2-A & indolicidin_K5G	buforin2 & indolicidin	buforin2	C-terminus	indolicidin	N-terminus	Nucleic acids	Nucleic acid synthesis	Nucleic acids	Nucleic acid synthesis & cell division	analog	analog
52386	BF2-A_G-HK-indolicidin_K5G	17.1093	20.5653	26.6474	20.0858	29.893	22.6248	27.442	29.8172	40.5223	42.4506	66.4304	57.4104	33.4166	1.36804	0.326481	0	0.999986	1	1.84e-06	0.00144268	0.518684	0.334632	1.29463	0.32485	0.08	0.491667	2.03914	8.16077	inactive	6	BF2-A_G	indolicidin_K5G	basic	basic	HK	CACAAG	2	yes	TGTCTGCAGAGGAGATATAAATGCGTGCCGGTCTCCAGTTCCCGGTAGGCGGTGTTCACGGCCTCCTGCGCAAGCACAAGATCCTGCCGTGGGGCTGGCCGTGGTGGCCGTGGCGTCGTTAATTAAATAGGAGTTCGCGCTCATAACTTGGTTCGAATGCAGATTCTTGCATCGTTCGTAAGCTTTGTGCAGGGC	195	MRAGLQFPVGGVHGLLRKHKILPWGWPWWPWRR	33	-0.424242	6.45607	62.1515	79.697	4019.83	BF2-A_G & indolicidin_K5G	buforin2 & indolicidin	buforin2	C-terminus	indolicidin	N-terminus	Nucleic acids	Nucleic acid synthesis	Nucleic acids	Nucleic acid synthesis & cell division	analog	analog
52387	BF2-C-HK-indolicidin_K5G	12.832	8.65909	15.9885	12.0515	8.54085	11.3124	11.5545	11.9269	23.5595	28.7166	22.1435	21.816	15.7584	0.98039	0.429369	0	0.988794	1	-1.05e-06	0.00144269	0.235544	0.382613	0.869344	0.416493	0.08	0.491666	1.67576	6.07726	inactive	6	BF2-C	indolicidin_K5G	basic	basic	HK	CACAAG	2	yes	TGTCTGCAGAGGAGATATAAATGCGTGCTGGTCTCCAGTTCCCGCTGGGCCGTCTCCTGCGTCGCCTCCTGCGCCGTCTCCTGCGCCACAAGATCCTGCCGTGGGGCTGGCCGTGGTGGCCGTGGCGTCGTTAATTAAATAGGAGTTCGCGCTCATAACTTGGTTCGAATGCAGATTGTAAGCTTTGTGCAGGGC	195	MRAGLQFPLGRLLRRLLRRLLRHKILPWGWPWWPWRR	37	-0.486486	10.216	99.6486	108.108	4788.88	BF2-C & indolicidin_K5G	buforin2 & indolicidin	buforin2	C-terminus	indolicidin	N-terminus	Nucleic acids	Nucleic acid synthesis	Nucleic acids	Nucleic acid synthesis & cell division	analog	analog
52390	buforin2_R2G_R5G_R14G_R16G_R17G-HK-indolicidin_K5G	13.9013	9.74147	15.9885	19.8798	17.0817	25.4529	17.3318	26.8355	17.9052	26.2195	28.4702	37.8909	21.3916	1.22372	0.390372	0	0.99914	1	4.86e-06	0.00144269	0.38269	0.379363	1.12231	0.384517	0.08	0.491668	1.8557	7.24198	inactive	6	buforin2_R2G_R5G_R14G_R16G_R17G	indolicidin_K5G	basic	basic	HK	CACAAG	2	yes	TGTCTGCAGAGGAGATATAAATGACCGGTAGCTCTGGCGCCGGCCTCCAGTTCCCGGTTGGCGGTGTTCACGGTCTCCTGCGCAAGCACAAGATCCTGCCGTGGGGCTGGCCGTGGTGGCCGTGGCGTCGTTAATTAAATAGGAGTTCGCGCTCATAACTTGGTTCGAATGCAGATTGTAAGCTTTGTGCAGGGC	195	MTGSSGAGLQFPVGGVHGLLRKHKILPWGWPWWPWRR	37	-0.340541	5.45607	58.3892	71.0811	4253.01	buforin2_R2G_R5G_R14G_R16G_R17G & indolicidin_K5G	buforin2 & indolicidin	buforin2	C-terminus	indolicidin	N-terminus	Nucleic acids	Nucleic acid synthesis	Nucleic acids	Nucleic acid synthesis & cell division	analog	analog
52391	CP10A-HK-indolicidin_K5G	28.872	28.142	27.7133	40.7897	40.142	25.4529	38.9966	92.4334	39.5799	31.2137	39.0147	47.0765	39.9522	0.473455	0.375699	0	0.896201	1	2.75e-06	0.00144269	0.731981	0.373612	0.420436	0.358163	0.08	0.491668	2.36404	4.45219	inactive	6	CP10A	indolicidin_K5G	basic	basic	HK	CACAAG	2	yes	TGTCTGCAGAGGAGATATAAATGATCCTGGCATGGAAGTGGGCGTGGTGGGCTTGGCGTCGTCACAAGATCCTGCCGTGGGGCTGGCCGTGGTGGCCGTGGCGTCGTTAATTAAATAGGAGTTCGCGCTCATAACTTGGTTCGAATGCAGATTCTTGCATCGTTCGACTGAGTTTGTGTAAGCTTTGTGCAGGGC	195	MILAWKWAWWAWRRHKILPWGWPWWPWRR	29	-0.665517	6.21582	68.2966	64.1379	4043.86	CP10A & indolicidin_K5G	indolicidin & indolicidin	indolicidin	N-terminus	indolicidin	N-terminus	Nucleic acids	Nucleic acid synthesis & cell division	Nucleic acids	Nucleic acid synthesis & cell division	analog	analog
52392	dCATH12_G-HK-indolicidin_K5G	24.5946	19.4829	11.7249	31.8283	35.0175	46.1923	31.775	59.6345	23.5595	18.7282	28.4702	28.7052	29.9761	0.443079	0.424933	0	0.851457	1	6.6e-06	0.00144269	0.720191	0.418473	0.380619	0.399287	0.08	0.491669	2.3448	4.33099	inactive	6	dCATH12_G	indolicidin_K5G	basic	basic	HK	CACAAG	2	yes	TGTCTGCAGAGGAGATATAAATGCTGTGGGGTGGCATCTACGGTGGCTGGGGTGGCTGGCACAAGATCCTGCCGTGGGGCTGGCCGTGGTGGCCGTGGCGTCGTTAATTAAATAGGAGTTCGCGCTCATAACTTGGTTCGAATGCAGATTCTTGCATCGTTCGACTGAGTTTGTTTCGTAAGCTTTGTGCAGGGC	195	MLWGGIYGGWGGWHKILPWGWPWWPWRR	28	-0.489286	3.21519	72.3786	55.7143	3523.13	dCATH12_G & indolicidin_K5G	dCATH12 & indolicidin	dCATH12	core	indolicidin	N-terminus	Nucleic acids	Nucleic acid synthesis	Nucleic acids	Nucleic acid synthesis & cell division	analog	analog
52396	drosocin_K2G_H13G_R18G-HK-indolicidin_K5G	12.832	6.49431	10.659	9.78541	5.9786	7.5416	10.1102	11.9269	10.3662	12.4855	30.5791	21.816	12.5479	1.12516	0.496355	0	0.9883	1	-1.17e-06	0.00144269	0.0473654	0.40827	0.966323	0.483572	0.08	0.491666	1.47084	6.49982	inactive	6	drosocin_K2G_H13G_R18G	indolicidin_K5G	basic	basic	HK	CACAAG	2	yes	TGTCTGCAGAGGAGATATAAATGGGTGGCCCTCGCCCGTACTCTCCGCGTCCGACTTCCGGCCCGCGTCCTATCGGTGTTCACAAGATCCTGCCGTGGGGCTGGCCGTGGTGGCCGTGGCGTCGTTAATTAAATAGGAGTTCGCGCTCATAACTTGGTTCGAATGCAGATTCTTGCAGTAAGCTTTGTGCAGGGC	195	MGGPRPYSPRPTSGPRPIGVHKILPWGWPWWPWRR	35	-1.00571	6.21518	65.6457	41.7143	4162.88	drosocin_K2G_H13G_R18G & indolicidin_K5G	drosocin & indolicidin	drosocin	C-terminus	indolicidin	N-terminus	Chaperone	Protein folding	Nucleic acids	Nucleic acid synthesis & cell division	analog	analog
52397	drosocin4-HK-indolicidin_K5G	8.55465	20.5653	11.7249	14.5236	18.7899	15.0832	5.77727	20.8721	23.5595	27.468	28.4702	25.2606	18.3874	1.0384	0.438244	0	0.991093	1	1.83e-06	0.00144269	0.202724	0.385524	0.91855	0.426561	0.08	0.491667	1.63807	6.28811	inactive	6	drosocin4	indolicidin_K5G	basic	basic	HK	CACAAG	2	yes	TGTCTGCAGAGGAGATATAAATGGGCAAGCCGCGCCCATACACTCCGCGTCCAACCTCCCACCCGCGTCCGATCCGCGTACACAAGATCCTGCCGTGGGGCTGGCCGTGGTGGCCGTGGCGTCGTTAATTAAATAGGAGTTCGCGCTCATAACTTGGTTCGAATGCAGATTCTTGCAGTAAGCTTTGTGCAGGGC	195	MGKPRPYTPRPTSHPRPIRVHKILPWGWPWWPWRR	35	-1.3	8.45527	41.7371	41.7143	4427.26	drosocin4 & indolicidin_K5G	drosocin & indolicidin	drosocin	C-terminus	indolicidin	N-terminus	Chaperone	Protein folding	Nucleic acids	Nucleic acid synthesis & cell division	analog	analog
52398	indolicidin-HK-indolicidin_K5G	12.832	14.071	10.659	15.1416	12.8113	18.854	41.8852	20.8721	9.42378	18.7282	10.5445	21.816	17.3032	0.425763	0.515527	0	0.795564	1	1.17e-06	0.00144269	0.532371	0.47279	0.342974	0.469289	0.08	0.491667	2.05857	4.21944	inactive	6	indolicidin	indolicidin_K5G	basic	basic	HK	CACAAG	2	yes	TGTCTGCAGAGGAGATATAAATGATCCTCCCGTGGAAGTGGCCGTGGTGGCCGTGGCGCCGCCACAAGATCCTGCCGTGGGGCTGGCCGTGGTGGCCGTGGCGTCGTTAATTAAATAGGAGTTCGCGCTCATAACTTGGTTCGAATGCAGATTCTTGCATCGTTCGACTGAGTTTGTGTAAGCTTTGTGCAGGGC	195	MILPWKWPWWPWRRHKILPWGWPWWPWRR	29	-1.01724	6.21582	82.3241	53.7931	4121.97	indolicidin & indolicidin_K5G	indolicidin & indolicidin	indolicidin	N-terminus	indolicidin	N-terminus	Nucleic acids	Nucleic acid synthesis & cell division	Nucleic acids	Nucleic acid synthesis & cell division	wt	analog
52401	indolicidin_K5G_R12G_R13G-HK-indolicidin_K5G	37.4266	31.3892	31.9769	37.1845	37.5797	46.1923	43.3295	89.4517	41.4646	44.9477	46.3958	56.2622	45.3001	0.544872	0.338353	0	0.946341	1	2.47e-06	0.00144268	0.558697	0.333095	0.490997	0.326031	0.08	0.491668	2.09648	4.67535	inactive	6	indolicidin_K5G_R12G_R13G	indolicidin_K5G	basic	basic	HK	CACAAG	2	yes	TGTCTGCAGAGGAGATATAAATGATCCTGCCGTGGGGTTGGCCGTGGTGGCCGTGGGGCGGCCACAAGATCCTGCCGTGGGGCTGGCCGTGGTGGCCGTGGCGTCGTTAATTAAATAGGAGTTCGCGCTCATAACTTGGTTCGAATGCAGATTCTTGCATCGTTCGACTGAGTTTGTGTAAGCTTTGTGCAGGGC	195	MILPWGWPWWPWGGHKILPWGWPWWPWRR	29	-0.613793	3.21598	57.2897	53.7931	3852.58	indolicidin_K5G_R12G_R13G & indolicidin_K5G	indolicidin & indolicidin	indolicidin	N-terminus	indolicidin	N-terminus	Nucleic acids	Nucleic acid synthesis & cell division	Nucleic acids	Nucleic acid synthesis & cell division	analog	analog
52407	oncocin_K3G_R15G-HK-indolicidin_K5G	21.3866	23.8125	20.252	16.4807	18.7899	13.1978	27.442	41.7441	26.3866	32.4622	24.2524	22.9642	24.0976	0.277206	0.357593	0	0.780889	1	-3.73e-06	0.00144269	0.379555	0.333823	0.249111	0.339351	0.08	0.491665	1.85167	3.95366	inactive	6	oncocin_K3G_R15G	indolicidin_K5G	basic	basic	HK	CACAAG	2	yes	TGTCTGCAGAGGAGATATAAATGGTCGACGGTCCGCCTTACCTGCCGCGTCCGCGTCCACCTCGTGGTATCTACAATCGTCACAAGATCCTGCCGTGGGGCTGGCCGTGGTGGCCGTGGCGTCGTTAATTAAATAGGAGTTCGCGCTCATAACTTGGTTCGAATGCAGATTCTTGCAGTAAGCTTTGTGCAGGGC	195	MVDGPPYLPRPRPPRGIYNRHKILPWGWPWWPWRR	35	-1.17429	6.21518	56.9286	52.8571	4435.23	oncocin_K3G_R15G & indolicidin_K5G	oncocin & indolicidin	oncocin	core	indolicidin	N-terminus	Ribosome & chaperone	Protein synthesis & protein folding	Nucleic acids	Nucleic acid synthesis & cell division	analog	analog
52409	P-10_KxG-HK-indolicidin_K5G	12.832	6.49431	7.46128	17.2017	11.9572	16.9686	21.6648	26.8355	14.1357	11.2369	13.7079	8.03746	14.0444	0.316276	0.504132	0	0.734791	1	4.1e-06	0.00144269	0.870873	0.489531	0.256094	0.455855	0.08	0.491668	2.60295	3.97284	inactive	6	P-10_KxG	indolicidin_K5G	basic	basic	HK	CACAAG	2	yes	TGTCTGCAGAGGAGATATAAATGGTATCTGGTATCGGTGGCTATCTGGGTTACGGCGATCGCATCCACAAGATCCTGCCGTGGGGCTGGCCGTGGTGGCCGTGGCGTCGTTAATTAAATAGGAGTTCGCGCTCATAACTTGGTTCGAATGCAGATTCTTGCATCGTTCGACTGAGTTGTAAGCTTTGTGCAGGGC	195	MVSGIGGYLGYGDRIHKILPWGWPWWPWRR	30	-0.4	3.21519	38.8333	74.6667	3641.26	P-10_KxG & indolicidin_K5G	P-10 & indolicidin	P-10	unknown	indolicidin	N-terminus	Unknown	Unknown	Nucleic acids	Nucleic acid synthesis & cell division	analog	analog
52416	pyrrhocoricin_L7R_R14K-HK-indolicidin_K5G	8.55465	7.5767	9.59307	11.4335	8.54085	16.9686	15.8875	5.96345	14.1357	19.9768	9.49006	12.6303	11.7293	0.687987	0.497322	0	0.916726	1	2.11e-06	0.00144269	0.298688	0.423889	0.571073	0.463636	0.08	0.491667	1.75074	4.94219	inactive	6	pyrrhocoricin_L7R_R14K	indolicidin_K5G	basic	basic	HK	CACAAG	2	yes	TGTCTGCAGAGGAGATATAAATGGTTGACAAGGGCTCTTACCGTCCGCGTCCGACCCCTCCGAAGCCGATCTATAATCGCAACCACAAGATCCTGCCGTGGGGCTGGCCGTGGTGGCCGTGGCGTCGTTAATTAAATAGGAGTTCGCGCTCATAACTTGGTTCGAATGCAGATTCTTGTAAGCTTTGTGCAGGGC	195	MVDKGSYRPRPTPPKPIYNRNHKILPWGWPWWPWRR	36	-1.42222	7.21486	40.4	40.5556	4570.35	pyrrhocoricin_L7R_R14K & indolicidin_K5G	pyrrhocoricin & indolicidin	pyrrhocoricin	N-terminus	indolicidin	N-terminus	Ribosome & chaperone	Protein synthesis & protein folding	Nucleic acids	Nucleic acid synthesis & cell division	analog	analog
52419	apidaecin1b_I8K_H15R-HK-indolicidin_K5G_R12G_R13G	20.3173	21.6477	18.1203	16.8927	15.3735	15.0832	21.6648	23.8538	19.7899	36.2079	25.3068	17.2231	20.9568	0.365049	0.372015	0	0.836772	1	-2.79e-06	0.00144269	0.0805396	0.332731	0.325254	0.3524	0.08	0.491666	1.50505	4.16793	inactive	6	apidaecin1b_I8K_H15R	indolicidin_K5G_R12G_R13G	basic	basic	HK	CACAAG	2	yes	TGTCTGCAGAGGAGATATAAATGGGCAATAACCGTCCAGTATATAAGCCTCAGCCGCGCCCACCGCGTCCGCGTCTGCACAAGATCCTGCCGTGGGGTTGGCCGTGGTGGCCGTGGGGCGGCTAATTAAATAGGAGTTCGCGCTCATAACTTGGTTCGAATGCAGATTCTTGCATCGGTAAGCTTTGTGCAGGGC	195	MGNNRPVYKPQPRPPRPRLHKILPWGWPWWPWGG	34	-1.26765	6.21502	50.1882	42.9412	4158.9	apidaecin1b_I8K_H15R & indolicidin_K5G_R12G_R13G	apidaecin1b & indolicidin	apidaecin1b	C-terminus	indolicidin	N-terminus	Ribosome & chaperone	Protein synthesis & protein folding	Nucleic acids	Nucleic acid synthesis & cell division	analog	analog
52420	apidaecin1b_I8R_H15R-HK-indolicidin_K5G_R12G_R13G	6.41599	9.74147	4.26359	7.62232	5.12451	13.1978	10.1102	14.9086	10.3662	3.74564	9.49006	8.03746	8.58532	0.0557368	0.610424	0	0.536376	0.93293	1.25e-06	0.00144269	0.409123	0.48977	0.0434949	0.52346	0.08	0.491667	1.89001	3.42849	inactive	6	apidaecin1b_I8R_H15R	indolicidin_K5G_R12G_R13G	basic	basic	HK	CACAAG	2	yes	TGTCTGCAGAGGAGATATAAATGGGCAATAACCGTCCGGTGTACCGTCCGCAGCCGCGCCCGCCTCGTCCGCGTCTGCACAAGATCCTGCCGTGGGGTTGGCCGTGGTGGCCGTGGGGCGGCTAATTAAATAGGAGTTCGCGCTCATAACTTGGTTCGAATGCAGATTCTTGCATCGGTAAGCTTTGTGCAGGGC	195	MGNNRPVYRPQPRPPRPRLHKILPWGWPWWPWGG	34	-1.28529	6.21518	53.0971	42.9412	4186.91	apidaecin1b_I8R_H15R & indolicidin_K5G_R12G_R13G	apidaecin1b & indolicidin	apidaecin1b	C-terminus	indolicidin	N-terminus	Ribosome & chaperone	Protein synthesis & protein folding	Nucleic acids	Nucleic acid synthesis & cell division	analog	analog
52421	apidaecin1b_R4K_H15R-HK-indolicidin_K5G_R12G_R13G	9.62399	14.071	14.9226	14.7296	17.0817	16.0259	7.22159	5.96345	12.2509	16.2311	10.5445	13.7785	12.7037	0.0680514	0.458097	0	0.559047	0.966104	1.9e-06	0.00144269	-0.30464	0.417872	0.0587972	0.418567	0.08	0.491667	1.15239	3.46505	inactive	6	apidaecin1b_R4K_H15R	indolicidin_K5G_R12G_R13G	basic	basic	HK	CACAAG	2	yes	TGTCTGCAGAGGAGATATAAATGGGTAATAACAAGCCGGTGTATATCCCGCAGCCACGTCCTCCGCGTCCACGTCTCCACAAGATCCTGCCGTGGGGTTGGCCGTGGTGGCCGTGGGGCGGCTAATTAAATAGGAGTTCGCGCTCATAACTTGGTTCGAATGCAGATTCTTGCATCGGTAAGCTTTGTGCAGGGC	195	MGNNKPVYIPQPRPPRPRLHKILPWGWPWWPWGG	34	-1.00294	5.21503	50.6412	54.4118	4115.87	apidaecin1b_R4K_H15R & indolicidin_K5G_R12G_R13G	apidaecin1b & indolicidin	apidaecin1b	C-terminus	indolicidin	N-terminus	Ribosome & chaperone	Protein synthesis & protein folding	Nucleic acids	Nucleic acid synthesis & cell division	analog	analog
52427	arasin1_23-HK-indolicidin_K5G_R12G_R13G	7.48532	3.24716	18.1203	8.96137	5.12451	13.1978	20.2205	8.94517	21.6747	28.7166	26.3613	25.2606	15.6096	1.6254	0.481515	0	0.999632	1	-1.82e-07	0.00144269	0.597606	0.475095	1.46328	0.482926	0.08	0.491667	2.15379	9.17276	inactive	6	arasin1_23	indolicidin_K5G_R12G_R13G	basic	basic	HK	CACAAG	2	yes	TGTCTGCAGAGGAGATATAAATGAGCCGCTGGCCATCTCCGGGCCGCCCTCGTCCGTTCCCGGGCCGTCCGAAGCCTATCTTCCGTCCGCGTCACAAGATCCTGCCGTGGGGTTGGCCGTGGTGGCCGTGGGGCGGCTAATTAAATAGGAGTTCGCGCTCATAACTTGGTTCGAATGGTAAGCTTTGTGCAGGGC	195	MSRWPSPGRPRPFPGRPKPIFRPRHKILPWGWPWWPWGG	39	-1.1359	8.21581	98.1769	30	4758.63	arasin1_23 & indolicidin_K5G_R12G_R13G	arasin1 & indolicidin	arasin1	N-terminus	indolicidin	N-terminus	Unknown	Unknown	Nucleic acids	Nucleic acid synthesis & cell division	wt	analog
52428	arasin1_23_R2G_R21G-HK-indolicidin_K5G_R12G_R13G	7.48532	10.8239	7.46128	11.4335	9.39494	9.42701	10.1102	17.8903	19.7899	19.9768	15.8168	22.9642	13.5478	1.18123	0.47398	0	0.993652	1	1.45e-06	0.00144269	0.593233	0.467789	1.03543	0.461614	0.08	0.491667	2.14727	6.81873	inactive	6	arasin1_23_R2G_R21G	indolicidin_K5G_R12G_R13G	basic	basic	HK	CACAAG	2	yes	TGTCTGCAGAGGAGATATAAATGTCTGGTTGGCCTTCCCCGGGTCGTCCGCGTCCGTTCCCAGGCCGTCCGAAGCCAATCTTCGGTCCTCGCCACAAGATCCTGCCGTGGGGTTGGCCGTGGTGGCCGTGGGGCGGCTAATTAAATAGGAGTTCGCGCTCATAACTTGGTTCGAATGGTAAGCTTTGTGCAGGGC	195	MSGWPSPGRPRPFPGRPKPIFGPRHKILPWGWPWWPWGG	39	-0.925641	6.21582	76.7769	30	4560.36	arasin1_23_R2G_R21G & indolicidin_K5G_R12G_R13G	arasin1 & indolicidin	arasin1	N-terminus	indolicidin	N-terminus	Unknown	Unknown	Nucleic acids	Nucleic acid synthesis & cell division	analog	analog
52433	bac5_278-HK-indolicidin_K5G_R12G_R13G	14.9706	11.9062	15.9885	13.2876	15.3735	22.6248	15.8875	14.9086	19.7899	27.468	23.1979	24.1124	18.293	0.809365	0.399447	0	0.978628	1	1.34e-06	0.00144269	0.160329	0.359349	0.722484	0.385257	0.08	0.491667	1.59064	5.48907	inactive	6	bac5_278	indolicidin_K5G_R12G_R13G	basic	basic	HK	CACAAG	2	yes	TGTCTGCAGAGGAGATATAAATGCGTTGGCGCTGGCCGATCCGCCGTCCGCCAATCCGTCCACCGTTCTACCGTCACAAGATCCTGCCGTGGGGTTGGCCGTGGTGGCCGTGGGGCGGCTAATTAAATAGGAGTTCGCGCTCATAACTTGGTTCGAATGCAGATTCTTGCATCGTTCGTAAGCTTTGTGCAGGGC	195	MRWRWPIRRPPIRPPFYRHKILPWGWPWWPWGG	33	-1.02121	7.21518	114.109	47.2727	4366.22	bac5_278 & indolicidin_K5G_R12G_R13G	bac5 & indolicidin	bac5	N-terminus	indolicidin	N-terminus	Ribosome	Protein synthesis	Nucleic acids	Nucleic acid synthesis & cell division	analog	analog
52435	bac7_16_G-HK-indolicidin_K5G_R12G_R13G	7.48532	18.4006	12.7908	15.6566	22.2062	8.48431	40.4409	83.4882	22.6171	17.4797	30.5791	31.0016	25.8859	1.08494	0.463977	0	0.990315	1	1.56e-06	0.00144269	1.60124	0.476737	0.947587	0.452018	0.08	0.491667	4.31844	6.41596	inactive	6	bac7_16_G	indolicidin_K5G_R12G_R13G	basic	basic	HK	CACAAG	2	yes	TGTCTGCAGAGGAGATATAAATGCGTGGCATTCGTCCGCGCCCACCGGGCCTGCCGCGTCCGCGTCCGCGTCACAAGATCCTGCCGTGGGGTTGGCCGTGGTGGCCGTGGGGCGGCTAATTAAATAGGAGTTCGCGCTCATAACTTGGTTCGAATGCAGATTCTTGCATCGTTCGACGTAAGCTTTGTGCAGGGC	195	MRGIRPRPPGLPRPRPRHKILPWGWPWWPWGG	32	-1.14062	7.21597	50.0469	48.75	3894.66	bac7_16_G & indolicidin_K5G_R12G_R13G	bac7 & indolicidin	bac7	N-terminus	indolicidin	N-terminus	Ribosome & chaperone	Protein synthesis & protein folding	Nucleic acids	Nucleic acid synthesis & cell division	analog	analog
52441	BF2-A-HK-indolicidin_K5G_R12G_R13G	68.4372	71.4375	57.5584	71.0729	88.8249	54.6766	161.764	208.721	94.2378	98.6352	132.861	122.858	102.59	0.855576	0.277884	0	0.998961	1	1.42e-06	0.00144268	1.0862	0.283245	0.810248	0.2745	0.08	0.491667	3.02193	5.83335	inactive	6	BF2-A	indolicidin_K5G_R12G_R13G	basic	basic	HK	CACAAG	2	yes	TGTCTGCAGAGGAGATATAAATGCGTGCTGGTCTCCAGTTCCCGGTAGGTCGCGTTCATCGTCTCCTGCGTAAGCACAAGATCCTGCCGTGGGGTTGGCCGTGGTGGCCGTGGGGCGGCTAATTAAATAGGAGTTCGCGCTCATAACTTGGTTCGAATGCAGATTCTTGCATCGTTCGTAAGCTTTGTGCAGGGC	195	MRAGLQFPVGRVHRLLRKHKILPWGWPWWPWGG	33	-0.424242	6.45607	44.7939	79.697	4019.83	BF2-A & indolicidin_K5G_R12G_R13G	buforin2 & indolicidin	buforin2	C-terminus	indolicidin	N-terminus	Nucleic acids	Nucleic acid synthesis	Nucleic acids	Nucleic acid synthesis & cell division	analog	analog
52442	BF2-A_G-HK-indolicidin_K5G_R12G_R13G	21.3866	19.4829	12.7908	16.5837	19.644	14.1405	36.108	17.8903	25.4442	19.9768	39.0147	28.7052	22.5973	0.723596	0.396297	0	0.966067	1	-6.5e-07	0.00144269	0.48251	0.378842	0.643711	0.380838	0.08	0.491666	1.98864	5.19739	inactive	6	BF2-A_G	indolicidin_K5G_R12G_R13G	basic	basic	HK	CACAAG	2	yes	TGTCTGCAGAGGAGATATAAATGCGTGCCGGTCTCCAGTTCCCGGTAGGCGGTGTTCACGGCCTCCTGCGCAAGCACAAGATCCTGCCGTGGGGTTGGCCGTGGTGGCCGTGGGGCGGCTAATTAAATAGGAGTTCGCGCTCATAACTTGGTTCGAATGCAGATTCTTGCATCGTTCGTAAGCTTTGTGCAGGGC	195	MRAGLQFPVGGVHGLLRKHKILPWGWPWWPWGG	33	-0.175758	4.45608	45.3909	79.697	3821.56	BF2-A_G & indolicidin_K5G_R12G_R13G	buforin2 & indolicidin	buforin2	C-terminus	indolicidin	N-terminus	Nucleic acids	Nucleic acid synthesis	Nucleic acids	Nucleic acid synthesis & cell division	analog	analog
52444	BF2-C_G-HK-indolicidin_K5G_R12G_R13G	17.1093	16.2358	12.7908	13.1845	17.9358	9.42701	14.4432	2.98172	30.1561	24.9709	17.9257	24.1124	16.7728	0.521595	0.482267	0	0.860273	1	-8.03e-07	0.00144269	0.101787	0.391809	0.433456	0.446072	0.08	0.491666	1.52738	4.49255	inactive	6	BF2-C_G	indolicidin_K5G_R12G_R13G	basic	basic	HK	CACAAG	2	yes	TGTCTGCAGAGGAGATATAAATGCGTGCCGGTCTCCAGTTCCCGCTGGGCGGTCTCCTGGGTGGCCTCCTGGGCGGTCTCCTGCGCCACAAGATCCTGCCGTGGGGTTGGCCGTGGTGGCCGTGGGGCGGCTAATTAAATAGGAGTTCGCGCTCATAACTTGGTTCGAATGCAGATTGTAAGCTTTGTGCAGGGC	195	MRAGLQFPLGGLLGGLLGGLLRHKILPWGWPWWPWGG	37	0.289189	3.21598	53.3324	108.108	4094.93	BF2-C_G & indolicidin_K5G_R12G_R13G	buforin2 & indolicidin	buforin2	C-terminus	indolicidin	N-terminus	Nucleic acids	Nucleic acid synthesis	Nucleic acids	Nucleic acid synthesis & cell division	analog	analog
52446	buforin2_R2G_R5G_R14G_R16G_R17G-HK-indolicidin_K5G_R12G_R13G	8.55465	9.74147	5.32949	13.1845	11.1031	11.3124	15.8875	14.9086	16.9628	16.2311	16.8712	21.816	13.4919	1.22019	0.474546	0	0.994934	1	3.14e-06	0.00144269	0.73962	0.486371	1.06984	0.462488	0.08	0.491668	2.37659	6.98332	inactive	6	buforin2_R2G_R5G_R14G_R16G_R17G	indolicidin_K5G_R12G_R13G	basic	basic	HK	CACAAG	2	yes	TGTCTGCAGAGGAGATATAAATGACCGGTAGCTCTGGCGCCGGCCTCCAGTTCCCGGTTGGCGGTGTTCACGGTCTCCTGCGCAAGCACAAGATCCTGCCGTGGGGTTGGCCGTGGTGGCCGTGGGGCGGCTAATTAAATAGGAGTTCGCGCTCATAACTTGGTTCGAATGCAGATTGTAAGCTTTGTGCAGGGC	195	MTGSSGAGLQFPVGGVHGLLRKHKILPWGWPWWPWGG	37	-0.118919	3.45608	43.4405	71.0811	4054.74	buforin2_R2G_R5G_R14G_R16G_R17G & indolicidin_K5G_R12G_R13G	buforin2 & indolicidin	buforin2	C-terminus	indolicidin	N-terminus	Nucleic acids	Nucleic acid synthesis	Nucleic acids	Nucleic acid synthesis & cell division	analog	analog
52447	CP10A-HK-indolicidin_K5G_R12G_R13G	12.832	15.1534	8.52718	15.7597	14.5194	12.2551	17.3318	11.9269	15.0781	7.49128	18.9801	13.7785	13.6361	0.157421	0.470563	0	0.631013	1	1.49e-06	0.00144269	0.231773	0.391296	0.13078	0.427944	0.08	0.491667	1.67139	3.64232	inactive	6	CP10A	indolicidin_K5G_R12G_R13G	basic	basic	HK	CACAAG	2	yes	TGTCTGCAGAGGAGATATAAATGATCCTGGCATGGAAGTGGGCGTGGTGGGCTTGGCGTCGTCACAAGATCCTGCCGTGGGGTTGGCCGTGGTGGCCGTGGGGCGGCTAATTAAATAGGAGTTCGCGCTCATAACTTGGTTCGAATGCAGATTCTTGCATCGTTCGACTGAGTTTGTGTAAGCTTTGTGCAGGGC	195	MILAWKWAWWAWRRHKILPWGWPWWPWGG	29	-0.382759	4.21582	49.2241	64.1379	3845.58	CP10A & indolicidin_K5G_R12G_R13G	indolicidin & indolicidin	indolicidin	N-terminus	indolicidin	N-terminus	Nucleic acids	Nucleic acid synthesis & cell division	Nucleic acids	Nucleic acid synthesis & cell division	analog	analog
52451	drosocin-HK-indolicidin_K5G_R12G_R13G	9.62399	11.9062	5.32949	13.0815	16.2276	10.3697	8.66591	0	15.0781	14.9826	17.9257	19.5195	11.8925	0.964954	0.514196	0	0.969715	1	2.46e-06	0.00144269	0.0503622	0.414914	0.809806	0.489314	0.08	0.491667	1.4739	5.83157	inactive	6	drosocin	indolicidin_K5G_R12G_R13G	basic	basic	HK	CACAAG	2	yes	TGTCTGCAGAGGAGATATAAATGGGTAAGCCTCGTCCGTATTCTCCACGCCCGACTTCCCATCCTCGTCCGATCCGTGTACACAAGATCCTGCCGTGGGGTTGGCCGTGGTGGCCGTGGGGCGGCTAATTAAATAGGAGTTCGCGCTCATAACTTGGTTCGAATGCAGATTCTTGCAGTAAGCTTTGTGCAGGGC	195	MGKPRPYSPRPTSHPRPIRVHKILPWGWPWWPWGG	35	-1.06857	6.45528	40.9143	41.7143	4214.96	drosocin & indolicidin_K5G_R12G_R13G	drosocin & indolicidin	drosocin	C-terminus	indolicidin	N-terminus	Chaperone	Protein folding	Nucleic acids	Nucleic acid synthesis & cell division	wt	analog
52452	drosocin_K2G_H13G_R18G-HK-indolicidin_K5G_R12G_R13G	7.48532	14.071	4.26359	6.59227	11.1031	9.42701	2.88864	14.9086	8.48141	9.98838	21.089	18.3713	10.7225	0.952871	0.503658	0	0.970748	1	5.49e-07	0.00144269	-0.0286074	0.41773	0.804053	0.480125	0.08	0.491667	1.39539	5.80836	inactive	6	drosocin_K2G_H13G_R18G	indolicidin_K5G_R12G_R13G	basic	basic	HK	CACAAG	2	yes	TGTCTGCAGAGGAGATATAAATGGGTGGCCCTCGCCCGTACTCTCCGCGTCCGACTTCCGGCCCGCGTCCTATCGGTGTTCACAAGATCCTGCCGTGGGGTTGGCCGTGGTGGCCGTGGGGCGGCTAATTAAATAGGAGTTCGCGCTCATAACTTGGTTCGAATGCAGATTCTTGCAGTAAGCTTTGTGCAGGGC	195	MGGPRPYSPRPTSGPRPIGVHKILPWGWPWWPWGG	35	-0.771429	4.21519	49.8429	41.7143	3964.61	drosocin_K2G_H13G_R18G & indolicidin_K5G_R12G_R13G	drosocin & indolicidin	drosocin	C-terminus	indolicidin	N-terminus	Chaperone	Protein folding	Nucleic acids	Nucleic acid synthesis & cell division	analog	analog
52453	drosocin4-HK-indolicidin_K5G_R12G_R13G	9.62399	12.9886	9.59307	12.3605	14.5194	16.0259	5.77727	2.98172	15.0781	26.2195	23.1979	28.7052	14.7559	1.27139	0.439261	0	0.9981	1	2.24e-06	0.00144269	-0.145424	0.401162	1.14166	0.432711	0.08	0.491667	1.28686	7.33977	inactive	6	drosocin4	indolicidin_K5G_R12G_R13G	basic	basic	HK	CACAAG	2	yes	TGTCTGCAGAGGAGATATAAATGGGCAAGCCGCGCCCATACACTCCGCGTCCAACCTCCCACCCGCGTCCGATCCGCGTACACAAGATCCTGCCGTGGGGTTGGCCGTGGTGGCCGTGGGGCGGCTAATTAAATAGGAGTTCGCGCTCATAACTTGGTTCGAATGCAGATTCTTGCAGTAAGCTTTGTGCAGGGC	195	MGKPRPYTPRPTSHPRPIRVHKILPWGWPWWPWGG	35	-1.06571	6.45528	25.9343	41.7143	4228.99	drosocin4 & indolicidin_K5G_R12G_R13G	drosocin & indolicidin	drosocin	C-terminus	indolicidin	N-terminus	Chaperone	Protein folding	Nucleic acids	Nucleic acid synthesis & cell division	analog	analog
52454	indolicidin-HK-indolicidin_K5G_R12G_R13G	24.5946	11.9062	10.659	17.3047	25.6226	16.0259	28.8864	44.7258	16.9628	27.468	31.6335	22.9642	23.2295	0.80703	0.41126	0	0.975138	1	1.8e-06	0.00144269	0.636422	0.407696	0.713703	0.39676	0.08	0.491667	2.21253	5.45576	inactive	6	indolicidin	indolicidin_K5G_R12G_R13G	basic	basic	HK	CACAAG	2	yes	TGTCTGCAGAGGAGATATAAATGATCCTCCCGTGGAAGTGGCCGTGGTGGCCGTGGCGCCGCCACAAGATCCTGCCGTGGGGTTGGCCGTGGTGGCCGTGGGGCGGCTAATTAAATAGGAGTTCGCGCTCATAACTTGGTTCGAATGCAGATTCTTGCATCGTTCGACTGAGTTTGTGTAAGCTTTGTGCAGGGC	195	MILPWKWPWWPWRRHKILPWGWPWWPWGG	29	-0.734483	4.21582	63.2517	53.7931	3923.7	indolicidin & indolicidin_K5G_R12G_R13G	indolicidin & indolicidin	indolicidin	N-terminus	indolicidin	N-terminus	Nucleic acids	Nucleic acid synthesis & cell division	Nucleic acids	Nucleic acid synthesis & cell division	wt	analog
52457	indolicidin_K5G_R12G_R13G-HK-indolicidin_K5G_R12G_R13G	11.7626	12.9886	5.32949	16.1717	17.9358	14.1405	23.1091	17.8903	16.9628	21.2253	16.8712	27.557	16.8287	1.14338	0.451647	0	0.994322	1	3.77e-06	0.00144269	0.703261	0.459236	1.00976	0.441337	0.08	0.491668	2.31744	6.69851	inactive	6	indolicidin_K5G_R12G_R13G	indolicidin_K5G_R12G_R13G	basic	basic	HK	CACAAG	2	yes	TGTCTGCAGAGGAGATATAAATGATCCTGCCGTGGGGTTGGCCGTGGTGGCCGTGGGGCGGCCACAAGATCCTGCCGTGGGGTTGGCCGTGGTGGCCGTGGGGCGGCTAATTAAATAGGAGTTCGCGCTCATAACTTGGTTCGAATGCAGATTCTTGCATCGTTCGACTGAGTTTGTGTAAGCTTTGTGCAGGGC	195	MILPWGWPWWPWGGHKILPWGWPWWPWGG	29	-0.331034	1.21599	38.2172	53.7931	3654.3	indolicidin_K5G_R12G_R13G & indolicidin_K5G_R12G_R13G	indolicidin & indolicidin	indolicidin	N-terminus	indolicidin	N-terminus	Nucleic acids	Nucleic acid synthesis & cell division	Nucleic acids	Nucleic acid synthesis & cell division	analog	analog
52463	oncocin_K3G_R15G-HK-indolicidin_K5G_R12G_R13G	13.9013	9.74147	8.52718	10.8154	10.249	10.3697	17.3318	26.8355	15.0781	4.99419	23.1979	26.4088	14.7875	0.719588	0.521059	0	0.916362	1	-2.11e-09	0.00144269	0.496637	0.473599	0.586676	0.487628	0.08	0.491667	2.00821	4.99593	inactive	6	oncocin_K3G_R15G	indolicidin_K5G_R12G_R13G	basic	basic	HK	CACAAG	2	yes	TGTCTGCAGAGGAGATATAAATGGTCGACGGTCCGCCTTACCTGCCGCGTCCGCGTCCACCTCGTGGTATCTACAATCGTCACAAGATCCTGCCGTGGGGTTGGCCGTGGTGGCCGTGGGGCGGCTAATTAAATAGGAGTTCGCGCTCATAACTTGGTTCGAATGCAGATTCTTGCAGTAAGCTTTGTGCAGGGC	195	MVDGPPYLPRPRPPRGIYNRHKILPWGWPWWPWGG	35	-0.94	4.21518	41.1257	52.8571	4236.96	oncocin_K3G_R15G & indolicidin_K5G_R12G_R13G	oncocin & indolicidin	oncocin	core	indolicidin	N-terminus	Ribosome & chaperone	Protein synthesis & protein folding	Nucleic acids	Nucleic acid synthesis & cell division	analog	analog
52465	P-10_KxG-HK-indolicidin_K5G_R12G_R13G	16.04	20.5653	14.9226	23.279	29.893	23.5675	11.5545	59.6345	12.2509	19.9768	14.7623	17.2231	21.9725	0.0482372	0.484494	0	0.539654	0.937546	2.99e-06	0.00144269	0.253868	0.399694	0.0398352	0.440289	0.08	0.491668	1.69718	3.4198	inactive	6	P-10_KxG	indolicidin_K5G_R12G_R13G	basic	basic	HK	CACAAG	2	yes	TGTCTGCAGAGGAGATATAAATGGTATCTGGTATCGGTGGCTATCTGGGTTACGGCGATCGCATCCACAAGATCCTGCCGTGGGGTTGGCCGTGGTGGCCGTGGGGCGGCTAATTAAATAGGAGTTCGCGCTCATAACTTGGTTCGAATGCAGATTCTTGCATCGTTCGACTGAGTTGTAAGCTTTGTGCAGGGC	195	MVSGIGGYLGYGDRIHKILPWGWPWWPWGG	30	-0.126667	1.21519	20.3967	74.6667	3442.99	P-10_KxG & indolicidin_K5G_R12G_R13G	P-10 & indolicidin	P-10	unknown	indolicidin	N-terminus	Unknown	Unknown	Nucleic acids	Nucleic acid synthesis & cell division	analog	analog
52469	pyrrhocoricin-HK-indolicidin_K5G_R12G_R13G	6.41599	4.32954	7.46128	8.03433	8.54085	2.8281	10.1102	26.8355	11.3085	12.4855	15.8168	10.3339	10.375	1.04813	0.5602	0	0.969326	1	4.62e-07	0.00144269	0.868513	0.57495	0.856425	0.532046	0.08	0.491667	2.59869	6.02308	inactive	6	pyrrhocoricin	indolicidin_K5G_R12G_R13G	basic	basic	HK	CACAAG	2	yes	TGTCTGCAGAGGAGATATAAATGGTGGACAAGGGCTCCTACCTGCCGCGTCCGACTCCACCGCGTCCTATCTACAACCGCAACCACAAGATCCTGCCGTGGGGTTGGCCGTGGTGGCCGTGGGGCGGCTAATTAAATAGGAGTTCGCGCTCATAACTTGGTTCGAATGCAGATTCTTGTAAGCTTTGTGCAGGGC	195	MVDKGSYLPRPTPPRPIYNRNHKILPWGWPWWPWGG	36	-0.980556	4.21503	35.0833	51.3889	4357.07	pyrrhocoricin & indolicidin_K5G_R12G_R13G	pyrrhocoricin & indolicidin	pyrrhocoricin	N-terminus	indolicidin	N-terminus	Ribosome & chaperone	Protein synthesis & protein folding	Nucleic acids	Nucleic acid synthesis & cell division	wt	analog
52473	apidaecin_R4G-HK-onc_MCVW	17.1093	7.5767	8.52718	7.10729	7.68677	5.6562	10.1102	11.9269	10.3662	14.9826	15.8168	8.03746	10.4086	0.230305	0.492047	0	0.680127	1	-3.18e-06	0.00144269	0.00158319	0.395472	0.188404	0.445414	0.08	0.491666	1.4249	3.79074	inactive	6	apidaecin_R4G	onc_MCVW	basic	basic	HK	CACAAG	2	yes	TGTCTGCAGAGGAGATATAAATGGGTAACAATGGCCCGGTATATATTCCGCAGCCGCGTCCTCCGCACCCGCGTCTGCACAAGATGGACAAGCCTTGCTACCTGCCGCGTCCGCGTCCACCGGTATGGATCTACAACCGTTAATTAAATAGGAGTTCGCGCTCATAACTTGGTTCGAGTAAGCTTTGTGCAGGGC	195	MGNNGPVYIPQPRPPHPRLHKMDKPCYLPRPRPPVWIYNR	40	-1.1525	6.42383	49.3325	53.5	4789.67	apidaecin_R4G & onc_MCVW	apidaecin1b & oncocin	apidaecin1b	C-terminus	oncocin	core	Ribosome & chaperone	Protein synthesis & protein folding	Ribosome & chaperone	Protein synthesis & protein folding	analog	analog
52475	apidaecin1b_I8K_H15R-HK-onc_MCVW	12.832	8.65909	17.0544	12.2575	13.6654	14.1405	10.1102	11.9269	12.2509	14.9826	16.8712	31.0016	14.646	0.6924	0.429327	0	0.946602	1	5.49e-07	0.00144269	-0.129525	0.384313	0.603786	0.407063	0.08	0.491667	1.30112	5.05553	inactive	6	apidaecin1b_I8K_H15R	onc_MCVW	basic	basic	HK	CACAAG	2	yes	TGTCTGCAGAGGAGATATAAATGGGCAATAACCGTCCAGTATATAAGCCTCAGCCGCGCCCACCGCGTCCGCGTCTGCACAAGATGGACAAGCCTTGCTACCTGCCGCGTCCGCGTCCACCGGTATGGATCTACAACCGTTAATTAAATAGGAGTTCGCGCTCATAACTTGGTTCGAGTAAGCTTTGTGCAGGGC	195	MGNNRPVYKPQPRPPRPRLHKMDKPCYLPRPRPPVWIYNR	40	-1.4975	9.18341	60.39	43.75	4922.87	apidaecin1b_I8K_H15R & onc_MCVW	apidaecin1b & oncocin	apidaecin1b	C-terminus	oncocin	core	Ribosome & chaperone	Protein synthesis & protein folding	Ribosome & chaperone	Protein synthesis & protein folding	analog	analog
52477	apidaecin1b_R4K_H15R-HK-onc_MCVW	8.55465	7.5767	6.39538	6.79828	5.12451	4.7135	8.66591	2.98172	6.59665	19.9768	6.3267	17.2231	8.41116	0.886107	0.532719	0	0.951881	1	-1.6e-06	0.00144269	-0.132487	0.43902	0.728629	0.500821	0.08	0.491666	1.29845	5.5125	inactive	6	apidaecin1b_R4K_H15R	onc_MCVW	basic	basic	HK	CACAAG	2	yes	TGTCTGCAGAGGAGATATAAATGGGTAATAACAAGCCGGTGTATATCCCGCAGCCACGTCCTCCGCGTCCACGTCTCCACAAGATGGACAAGCCTTGCTACCTGCCGCGTCCGCGTCCACCGGTATGGATCTACAACCGTTAATTAAATAGGAGTTCGCGCTCATAACTTGGTTCGAGTAAGCTTTGTGCAGGGC	195	MGNNKPVYIPQPRPPRPRLHKMDKPCYLPRPRPPVWIYNR	40	-1.2725	8.18341	60.775	53.5	4879.84	apidaecin1b_R4K_H15R & onc_MCVW	apidaecin1b & oncocin	apidaecin1b	C-terminus	oncocin	core	Ribosome & chaperone	Protein synthesis & protein folding	Ribosome & chaperone	Protein synthesis & protein folding	analog	analog
52482	apidaecin1b_RVR-HK-onc_MCVW	29.9413	14.071	23.4497	25.133	23.9144	21.6821	24.5534	8.94517	30.1561	37.4564	31.6335	42.4837	26.1183	0.750019	0.361518	0	0.98099	1	8.06e-07	0.00144268	0.00705641	0.329018	0.680416	0.350118	0.08	0.491667	1.43031	5.33132	inactive	6	apidaecin1b_RVR	onc_MCVW	basic	basic	HK	CACAAG	2	yes	TGTCTGCAGAGGAGATATAAATGCGTGTTCGTCGCCCGGTGTACATTCCGCAGCCGCGTCCACCGCACCCTCGTCTGCACAAGATGGACAAGCCTTGCTACCTGCCGCGTCCGCGTCCACCGGTATGGATCTACAACCGTTAATTAAATAGGAGTTCGCGCTCATAACTTGGTTCGAGTAAGCTTTGTGCAGGGC	195	MRVRRPVYIPQPRPPHPRLHKMDKPCYLPRPRPPVWIYNR	40	-1.19	9.42382	72.4625	60.75	5015.05	apidaecin1b_RVR & onc_MCVW	apidaecin1b & oncocin	apidaecin1b	C-terminus	oncocin	core	Ribosome & chaperone	Protein synthesis & protein folding	Ribosome & chaperone	Protein synthesis & protein folding	analog	analog
52483	arasin1_23-HK-onc_MCVW	16.04	18.4006	12.7908	19.2618	11.1031	18.854	20.2205	17.8903	22.6171	34.9593	34.7969	34.4462	21.7817	1.14239	0.379278	0	0.998702	1	5.74e-07	0.00144269	0.262473	0.357804	1.04791	0.373331	0.08	0.491667	1.70734	6.87799	inactive	6	arasin1_23	onc_MCVW	basic	basic	HK	CACAAG	2	yes	TGTCTGCAGAGGAGATATAAATGAGCCGCTGGCCATCTCCGGGCCGCCCTCGTCCGTTCCCGGGCCGTCCGAAGCCTATCTTCCGTCCGCGTCACAAGATGGACAAGCCTTGCTACCTGCCGCGTCCGCGTCCACCGGTATGGATCTACAACCGTTAATTAAATAGGAGTTCGCGCTGTAAGCTTTGTGCAGGGC	195	MSRWPSPGRPRPFPGRPKPIFRPRHKMDKPCYLPRPRPPVWIYNR	45	-1.35778	11.1842	100.847	32.4444	5522.6	arasin1_23 & onc_MCVW	arasin1 & oncocin	arasin1	N-terminus	oncocin	core	Unknown	Unknown	Ribosome & chaperone	Protein synthesis & protein folding	wt	analog
52484	arasin1_23_R2G_R21G-HK-onc_MCVW	13.9013	23.8125	22.3838	16.5837	26.4766	15.0832	17.3318	20.8721	24.5018	19.9768	20.0346	28.7052	20.8053	0.203516	0.389292	0	0.699438	1	-1.45e-07	0.00144268	0.0718721	0.339104	0.181198	0.36494	0.08	0.491667	1.49604	3.77186	inactive	6	arasin1_23_R2G_R21G	onc_MCVW	basic	basic	HK	CACAAG	2	yes	TGTCTGCAGAGGAGATATAAATGTCTGGTTGGCCTTCCCCGGGTCGTCCGCGTCCGTTCCCAGGCCGTCCGAAGCCAATCTTCGGTCCTCGCCACAAGATGGACAAGCCTTGCTACCTGCCGCGTCCGCGTCCACCGGTATGGATCTACAACCGTTAATTAAATAGGAGTTCGCGCTGTAAGCTTTGTGCAGGGC	195	MSGWPSPGRPRPFPGRPKPIFGPRHKMDKPCYLPRPRPPVWIYNR	45	-1.17556	9.1842	82.3	32.4444	5324.33	arasin1_23_R2G_R21G & onc_MCVW	arasin1 & oncocin	arasin1	N-terminus	oncocin	core	Unknown	Unknown	Ribosome & chaperone	Protein synthesis & protein folding	analog	analog
52489	bac5_278-HK-onc_MCVW	25.664	7.5767	10.659	16.7897	20.498	12.2551	25.9977	41.7441	25.4442	22.4739	20.0346	29.8534	21.5825	0.763043	0.461412	0	0.950907	1	9.38e-07	0.00144269	0.80067	0.466478	0.651431	0.439428	0.08	0.491667	2.47932	5.22528	inactive	6	bac5_278	onc_MCVW	basic	basic	HK	CACAAG	2	yes	TGTCTGCAGAGGAGATATAAATGCGTTGGCGCTGGCCGATCCGCCGTCCGCCAATCCGTCCACCGTTCTACCGTCACAAGATGGACAAGCCTTGCTACCTGCCGCGTCCGCGTCCACCGGTATGGATCTACAACCGTTAATTAAATAGGAGTTCGCGCTCATAACTTGGTTCGAATGGTAAGCTTTGTGCAGGGC	195	MRWRWPIRRPPIRPPFYRHKMDKPCYLPRPRPPVWIYNR	39	-1.29487	10.1836	114.738	47.4359	5130.19	bac5_278 & onc_MCVW	bac5 & oncocin	bac5	N-terminus	oncocin	core	Ribosome	Protein synthesis	Ribosome & chaperone	Protein synthesis & protein folding	analog	analog
52491	bac7_16_G-HK-onc_MCVW	19.248	18.4006	20.252	13.8026	16.2276	27.3383	31.775	38.7624	22.6171	37.4564	34.7969	21.816	25.2077	0.694631	0.407351	0	0.955925	1	-4.88e-07	0.00144269	0.451318	0.384164	0.612262	0.389822	0.08	0.491667	1.94611	5.08532	inactive	6	bac7_16_G	onc_MCVW	basic	basic	HK	CACAAG	2	yes	TGTCTGCAGAGGAGATATAAATGCGTGGCATTCGTCCGCGCCCACCGGGCCTGCCGCGTCCGCGTCCGCGTCACAAGATGGACAAGCCTTGCTACCTGCCGCGTCCGCGTCCACCGGTATGGATCTACAACCGTTAATTAAATAGGAGTTCGCGCTCATAACTTGGTTCGAATGCAGGTAAGCTTTGTGCAGGGC	195	MRGIRPRPPGLPRPRPRHKMDKPCYLPRPRPPVWIYNR	38	-1.40263	10.1844	60.8079	48.6842	4658.63	bac7_16_G & onc_MCVW	bac7 & oncocin	bac7	N-terminus	oncocin	core	Ribosome & chaperone	Protein synthesis & protein folding	Ribosome & chaperone	Protein synthesis & protein folding	analog	analog
52497	BF2-A-HK-onc_MCVW	18.1786	16.2358	29.8451	18.1288	23.0603	13.1978	28.8864	38.7624	16.0204	29.9651	27.4157	49.3729	25.7558	0.7296	0.430043	0	0.955111	1	-1.23e-06	0.00144269	0.191846	0.373469	0.635627	0.409571	0.08	0.491666	1.62577	5.16835	inactive	6	BF2-A	onc_MCVW	basic	basic	HK	CACAAG	2	yes	TGTCTGCAGAGGAGATATAAATGCGTGCTGGTCTCCAGTTCCCGGTAGGTCGCGTTCATCGTCTCCTGCGTAAGCACAAGATGGACAAGCCTTGCTACCTGCCGCGTCCGCGTCCACCGGTATGGATCTACAACCGTTAATTAAATAGGAGTTCGCGCTCATAACTTGGTTCGAATGGTAAGCTTTGTGCAGGGC	195	MRAGLQFPVGRVHRLLRKHKMDKPCYLPRPRPPVWIYNR	39	-0.789744	9.42446	56.0872	74.8718	4783.8	BF2-A & onc_MCVW	buforin2 & oncocin	buforin2	C-terminus	oncocin	core	Nucleic acids	Nucleic acid synthesis	Ribosome & chaperone	Protein synthesis & protein folding	analog	analog
52498	BF2-A_G-HK-onc_MCVW	16.04	10.8239	17.0544	13.8026	18.7899	11.3124	14.4432	20.8721	21.6747	31.2137	43.2325	28.7052	20.6637	1.21303	0.394041	0	0.99896	1	-5.89e-08	0.00144269	0.258883	0.367	1.10868	0.389484	0.08	0.491667	1.70309	7.17388	inactive	6	BF2-A_G	onc_MCVW	basic	basic	HK	CACAAG	2	yes	TGTCTGCAGAGGAGATATAAATGCGTGCCGGTCTCCAGTTCCCGGTAGGCGGTGTTCACGGCCTCCTGCGCAAGCACAAGATGGACAAGCCTTGCTACCTGCCGCGTCCGCGTCCACCGGTATGGATCTACAACCGTTAATTAAATAGGAGTTCGCGCTCATAACTTGGTTCGAATGGTAAGCTTTGTGCAGGGC	195	MRAGLQFPVGGVHGLLRKHKMDKPCYLPRPRPPVWIYNR	39	-0.579487	7.42446	56.5923	74.8718	4585.53	BF2-A_G & onc_MCVW	buforin2 & oncocin	buforin2	C-terminus	oncocin	core	Nucleic acids	Nucleic acid synthesis	Ribosome & chaperone	Protein synthesis & protein folding	analog	analog
52499	BF2-C-HK-onc_MCVW	18.1786	14.071	9.59307	12.7725	12.8113	10.3697	25.9977	29.8172	10.3662	23.7224	14.7623	13.7785	16.3534	0.321627	0.431872	0	0.771782	1	-1.47e-06	0.00144269	0.376786	0.387704	0.275213	0.400926	0.08	0.491666	1.84812	4.02584	inactive	6	BF2-C	onc_MCVW	basic	basic	HK	CACAAG	2	yes	TGTCTGCAGAGGAGATATAAATGCGTGCTGGTCTCCAGTTCCCGCTGGGCCGTCTCCTGCGTCGCCTCCTGCGCCGTCTCCTGCGCCACAAGATGGACAAGCCTTGCTACCTGCCGCGTCCGCGTCCACCGGTATGGATCTACAACCGTTAATTAAATAGGAGTTCGCGCTCATAACGTAAGCTTTGTGCAGGGC	195	MRAGLQFPLGRLLRRLLRRLLRHKMDKPCYLPRPRPPVWIYNR	43	-0.618605	11.1844	89.3744	99.7674	5354.58	BF2-C & onc_MCVW	buforin2 & oncocin	buforin2	C-terminus	oncocin	core	Nucleic acids	Nucleic acid synthesis	Ribosome & chaperone	Protein synthesis & protein folding	analog	analog
52500	BF2-C_G-HK-onc_MCVW	14.9706	17.3182	13.8567	11.7425	13.6654	16.0259	23.1091	23.8538	10.3662	23.7224	21.089	21.816	17.628	0.532007	0.415235	0	0.899941	1	-1.27e-06	0.00144269	0.142524	0.363273	0.463581	0.391883	0.08	0.491666	1.57112	4.58734	inactive	6	BF2-C_G	onc_MCVW	basic	basic	HK	CACAAG	2	yes	TGTCTGCAGAGGAGATATAAATGCGTGCCGGTCTCCAGTTCCCGCTGGGCGGTCTCCTGGGTGGCCTCCTGGGCGGTCTCCTGCGCCACAAGATGGACAAGCCTTGCTACCTGCCGCGTCCGCGTCCACCGGTATGGATCTACAACCGTTAATTAAATAGGAGTTCGCGCTCATAACGTAAGCTTTGTGCAGGGC	195	MRAGLQFPLGGLLGGLLGGLLRHKMDKPCYLPRPRPPVWIYNR	43	-0.14186	6.18437	62.3837	99.7674	4858.9	BF2-C_G & onc_MCVW	buforin2 & oncocin	buforin2	C-terminus	oncocin	core	Nucleic acids	Nucleic acid synthesis	Ribosome & chaperone	Protein synthesis & protein folding	analog	analog
52502	buforin2_R2G_R5G_R14G_R16G_R17G-HK-onc_MCVW	8.55465	5.41193	12.7908	12.6695	12.8113	15.0832	15.8875	14.9086	12.2509	23.7224	21.089	16.0749	14.2712	1.19217	0.464267	0	0.994883	1	2.97e-06	0.00144269	0.407735	0.432081	1.05066	0.453356	0.08	0.491668	1.8882	6.89111	inactive	6	buforin2_R2G_R5G_R14G_R16G_R17G	onc_MCVW	basic	basic	HK	CACAAG	2	yes	TGTCTGCAGAGGAGATATAAATGACCGGTAGCTCTGGCGCCGGCCTCCAGTTCCCGGTTGGCGGTGTTCACGGTCTCCTGCGCAAGCACAAGATGGACAAGCCTTGCTACCTGCCGCGTCCGCGTCCACCGGTATGGATCTACAACCGTTAATTAAATAGGAGTTCGCGCTCATAACGTAAGCTTTGTGCAGGGC	195	MTGSSGAGLQFPVGGVHGLLRKHKMDKPCYLPRPRPPVWIYNR	43	-0.493023	6.42447	53.8721	67.907	4818.71	buforin2_R2G_R5G_R14G_R16G_R17G & onc_MCVW	buforin2 & oncocin	buforin2	C-terminus	oncocin	core	Nucleic acids	Nucleic acid synthesis	Ribosome & chaperone	Protein synthesis & protein folding	analog	analog
52503	CP10A-HK-onc_MCVW	13.9013	4.32954	7.46128	8.03433	4.27043	13.1978	12.9989	29.8172	9.42378	9.98838	18.9801	17.2231	12.4688	0.848672	0.587239	0	0.925798	1	-1.08e-07	0.00144269	0.485422	0.519481	0.663418	0.545084	0.08	0.491667	1.99266	5.26888	inactive	6	CP10A	onc_MCVW	basic	basic	HK	CACAAG	2	yes	TGTCTGCAGAGGAGATATAAATGATCCTGGCATGGAAGTGGGCGTGGTGGGCTTGGCGTCGTCACAAGATGGACAAGCCTTGCTACCTGCCGCGTCCGCGTCCACCGGTATGGATCTACAACCGTTAATTAAATAGGAGTTCGCGCTCATAACTTGGTTCGAATGCAGATTCTTGCAGTAAGCTTTGTGCAGGGC	195	MILAWKWAWWAWRRHKMDKPCYLPRPRPPVWIYNR	35	-0.797143	7.18421	61.0486	61.4286	4609.55	CP10A & onc_MCVW	indolicidin & oncocin	indolicidin	N-terminus	oncocin	core	Nucleic acids	Nucleic acid synthesis & cell division	Ribosome & chaperone	Protein synthesis & protein folding	analog	analog
52504	dCATH12_G-HK-onc_MCVW	27.8026	23.8125	22.3838	30.2833	39.2879	26.3956	37.5523	77.5248	38.6375	37.4564	48.5047	56.2622	38.8253	0.938234	0.345982	0	0.996654	1	3.35e-06	0.00144268	0.805055	0.355516	0.865077	0.340024	0.08	0.491668	2.48687	6.05931	inactive	6	dCATH12_G	onc_MCVW	basic	basic	HK	CACAAG	2	yes	TGTCTGCAGAGGAGATATAAATGCTGTGGGGTGGCATCTACGGTGGCTGGGGTGGCTGGCACAAGATGGACAAGCCTTGCTACCTGCCGCGTCCGCGTCCACCGGTATGGATCTACAACCGTTAATTAAATAGGAGTTCGCGCTCATAACTTGGTTCGAATGCAGATTCTTGCATCGGTAAGCTTTGTGCAGGGC	195	MLWGGIYGGWGGWHKMDKPCYLPRPRPPVWIYNR	34	-0.655882	4.18358	64.1971	54.4118	4088.83	dCATH12_G & onc_MCVW	dCATH12 & oncocin	dCATH12	core	oncocin	core	Nucleic acids	Nucleic acid synthesis	Ribosome & chaperone	Protein synthesis & protein folding	analog	analog
52507	drosocin-HK-onc_MCVW	14.9706	9.74147	18.1203	14.0086	9.39494	12.2551	21.6648	14.9086	11.3085	13.734	31.6335	19.5195	15.9383	0.616243	0.465721	0	0.907116	1	-1.17e-06	0.00144269	0.0777924	0.38556	0.520075	0.438459	0.08	0.491666	1.50219	4.77054	inactive	6	drosocin	onc_MCVW	basic	basic	HK	CACAAG	2	yes	TGTCTGCAGAGGAGATATAAATGGGTAAGCCTCGTCCGTATTCTCCACGCCCGACTTCCCATCCTCGTCCGATCCGTGTACACAAGATGGACAAGCCTTGCTACCTGCCGCGTCCGCGTCCACCGGTATGGATCTACAACCGTTAATTAAATAGGAGTTCGCGCTCATAACTTGGTTGTAAGCTTTGTGCAGGGC	195	MGKPRPYSPRPTSHPRPIRVHKMDKPCYLPRPRPPVWIYNR	41	-1.32195	9.42366	52.2244	42.6829	4978.93	drosocin & onc_MCVW	drosocin & oncocin	drosocin	C-terminus	oncocin	core	Chaperone	Protein folding	Ribosome & chaperone	Protein synthesis & protein folding	wt	analog
52508	drosocin_K2G_H13G_R18G-HK-onc_MCVW	21.3866	20.5653	8.52718	15.0386	16.2276	13.1978	14.4432	35.7807	22.6171	24.9709	18.9801	17.2231	19.0799	0.300752	0.427529	0	0.759117	1	-9.88e-07	0.00144269	0.352483	0.38242	0.257497	0.397105	0.08	0.491666	1.81725	3.97671	inactive	6	drosocin_K2G_H13G_R18G	onc_MCVW	basic	basic	HK	CACAAG	2	yes	TGTCTGCAGAGGAGATATAAATGGGTGGCCCTCGCCCGTACTCTCCGCGTCCGACTTCCGGCCCGCGTCCTATCGGTGTTCACAAGATGGACAAGCCTTGCTACCTGCCGCGTCCGCGTCCACCGGTATGGATCTACAACCGTTAATTAAATAGGAGTTCGCGCTCATAACTTGGTTGTAAGCTTTGTGCAGGGC	195	MGGPRPYSPRPTSGPRPIGVHKMDKPCYLPRPRPPVWIYNR	41	-1.06829	7.18357	59.8463	42.6829	4728.58	drosocin_K2G_H13G_R18G & onc_MCVW	drosocin & oncocin	drosocin	C-terminus	oncocin	core	Chaperone	Protein folding	Ribosome & chaperone	Protein synthesis & protein folding	analog	analog
52509	drosocin4-HK-onc_MCVW	16.04	4.32954	11.7249	15.1416	9.39494	11.3124	20.2205	11.9269	32.9832	38.705	27.4157	33.298	19.3744	1.68937	0.435541	0	0.999948	1	1.18e-06	0.00144269	0.847232	0.460102	1.55864	0.434603	0.08	0.491667	2.56064	9.79958	inactive	6	drosocin4	onc_MCVW	basic	basic	HK	CACAAG	2	yes	TGTCTGCAGAGGAGATATAAATGGGCAAGCCGCGCCCATACACTCCGCGTCCAACCTCCCACCCGCGTCCGATCCGCGTACACAAGATGGACAAGCCTTGCTACCTGCCGCGTCCGCGTCCACCGGTATGGATCTACAACCGTTAATTAAATAGGAGTTCGCGCTCATAACTTGGTTGTAAGCTTTGTGCAGGGC	195	MGKPRPYTPRPTSHPRPIRVHKMDKPCYLPRPRPPVWIYNR	41	-1.31951	9.42366	39.4366	42.6829	4992.96	drosocin4 & onc_MCVW	drosocin & oncocin	drosocin	C-terminus	oncocin	core	Chaperone	Protein folding	Ribosome & chaperone	Protein synthesis & protein folding	analog	analog
52512	indolicidin_K5G-HK-onc_MCVW	24.5946	16.2358	36.2405	19.8798	20.498	17.9113	27.442	80.5065	24.5018	36.2079	22.1435	28.7052	29.5723	0.164112	0.471113	0	0.636212	1	-1.95e-06	0.00144269	0.423631	0.422821	0.136038	0.430297	0.08	0.491666	1.90912	3.65562	inactive	6	indolicidin_K5G	onc_MCVW	basic	basic	HK	CACAAG	2	yes	TGTCTGCAGAGGAGATATAAATGATCCTGCCGTGGGGCTGGCCGTGGTGGCCGTGGCGTCGTCACAAGATGGACAAGCCTTGCTACCTGCCGCGTCCGCGTCCACCGGTATGGATCTACAACCGTTAATTAAATAGGAGTTCGCGCTCATAACTTGGTTCGAATGCAGATTCTTGCAGTAAGCTTTGTGCAGGGC	195	MILPWGWPWWPWRRHKMDKPCYLPRPRPPVWIYNR	35	-0.988571	6.18437	73.2343	52.8571	4616.55	indolicidin_K5G & onc_MCVW	indolicidin & oncocin	indolicidin	N-terminus	oncocin	core	Nucleic acids	Nucleic acid synthesis & cell division	Ribosome & chaperone	Protein synthesis & protein folding	analog	analog
52513	indolicidin_K5G_R12G_R13G-HK-onc_MCVW	12.832	15.1534	19.1861	14.0086	12.8113	10.3697	34.6636	41.7441	19.7899	24.9709	34.7969	28.7052	22.4193	0.898143	0.396091	0	0.988321	1	-1.99e-06	0.00144269	0.745083	0.403372	0.805495	0.384502	0.08	0.491666	2.38561	5.81417	inactive	6	indolicidin_K5G_R12G_R13G	onc_MCVW	basic	basic	HK	CACAAG	2	yes	TGTCTGCAGAGGAGATATAAATGATCCTGCCGTGGGGTTGGCCGTGGTGGCCGTGGGGCGGCCACAAGATGGACAAGCCTTGCTACCTGCCGCGTCCGCGTCCACCGGTATGGATCTACAACCGTTAATTAAATAGGAGTTCGCGCTCATAACTTGGTTCGAATGCAGATTCTTGCAGTAAGCTTTGTGCAGGGC	195	MILPWGWPWWPWGGHKMDKPCYLPRPRPPVWIYNR	35	-0.754286	4.18437	51.9286	52.8571	4418.27	indolicidin_K5G_R12G_R13G & onc_MCVW	indolicidin & oncocin	indolicidin	N-terminus	oncocin	core	Nucleic acids	Nucleic acid synthesis & cell division	Ribosome & chaperone	Protein synthesis & protein folding	analog	analog
52525	pyrrhocoricin-HK-onc_MCVW	17.1093	14.071	22.3838	14.7296	15.3735	11.3124	23.1091	77.5248	16.0204	18.7282	29.5246	18.3713	23.1882	0.232581	0.481763	0	0.685371	1	-1.77e-06	0.00144269	0.569885	0.45201	0.190814	0.440777	0.08	0.491666	2.1128	3.79708	inactive	6	pyrrhocoricin	onc_MCVW	basic	basic	HK	CACAAG	2	yes	TGTCTGCAGAGGAGATATAAATGGTGGACAAGGGCTCCTACCTGCCGCGTCCGACTCCACCGCGTCCTATCTACAACCGCAACCACAAGATGGACAAGCCTTGCTACCTGCCGCGTCCGCGTCCACCGGTATGGATCTACAACCGTTAATTAAATAGGAGTTCGCGCTCATAACTTGGTAAGCTTTGTGCAGGGC	195	MVDKGSYLPRPTPPRPIYNRNHKMDKPCYLPRPRPPVWIYNR	42	-1.24048	7.18341	46.9571	50.9524	5121.04	pyrrhocoricin & onc_MCVW	pyrrhocoricin & oncocin	pyrrhocoricin	N-terminus	oncocin	core	Ribosome & chaperone	Protein synthesis & protein folding	Ribosome & chaperone	Protein synthesis & protein folding	wt	analog
52528	pyrrhocoricin_L7R_R14K-HK-onc_MCVW	9.62399	17.3182	13.8567	11.6395	13.6654	21.6821	8.66591	20.8721	16.9628	12.4855	11.599	19.5195	14.8242	0.086765	0.445846	0	0.57715	0.991577	1.22e-06	0.00144269	0.0607641	0.370292	0.0737534	0.409682	0.08	0.491667	1.48456	3.50115	inactive	6	pyrrhocoricin_L7R_R14K	onc_MCVW	basic	basic	HK	CACAAG	2	yes	TGTCTGCAGAGGAGATATAAATGGTTGACAAGGGCTCTTACCGTCCGCGTCCGACCCCTCCGAAGCCGATCTATAATCGCAACCACAAGATGGACAAGCCTTGCTACCTGCCGCGTCCGCGTCCACCGGTATGGATCTACAACCGTTAATTAAATAGGAGTTCGCGCTCATAACTTGGTAAGCTTTGTGCAGGGC	195	MVDKGSYRPRPTPPKPIYNRNHKMDKPCYLPRPRPPVWIYNR	42	-1.42381	8.18325	38.3452	41.6667	5136.05	pyrrhocoricin_L7R_R14K & onc_MCVW	pyrrhocoricin & oncocin	pyrrhocoricin	N-terminus	oncocin	core	Ribosome & chaperone	Protein synthesis & protein folding	Ribosome & chaperone	Protein synthesis & protein folding	analog	analog
52532	apidaecin1b_I8R_H15R-HK-onc_MGALW	13.9013	7.5767	9.59307	9.99141	11.1031	7.5416	23.1091	8.94517	15.0781	19.9768	22.1435	13.7785	13.5615	0.858535	0.45724	0	0.969785	1	-7.64e-07	0.00144269	0.456618	0.425252	0.741776	0.436723	0.08	0.491666	1.95327	5.56296	inactive	6	apidaecin1b_I8R_H15R	onc_MGALW	basic	basic	HK	CACAAG	2	yes	TGTCTGCAGAGGAGATATAAATGGGCAATAACCGTCCGGTGTACCGTCCGCAGCCGCGCCCGCCTCGTCCGCGTCTGCACAAGATGGATAAGCCGTGCTACGGCCCGGCGCCGCGTCCTCCGCTGTGGATCTATAACCGTTAATTAAATAGGAGTTCGCGCTCATAACTTGGTTCGAGTAAGCTTTGTGCAGGGC	195	MGNNRPVYRPQPRPPRPRLHKMDKPCYGPAPRPPLWIYNR	40	-1.47	8.18357	63.73	39	4823.69	apidaecin1b_I8R_H15R & onc_MGALW	apidaecin1b & oncocin	apidaecin1b	C-terminus	oncocin	core	Ribosome & chaperone	Protein synthesis & protein folding	Ribosome & chaperone	Protein synthesis & protein folding	analog	analog
52533	apidaecin1b_R4K_H15R-HK-onc_MGALW	4.27733	9.74147	4.26359	5.15021	8.54085	5.6562	15.8875	26.8355	2.82714	12.4855	7.38115	16.0749	9.92678	1.10866	0.653766	0	0.955038	1	1.81e-07	0.00144269	0.613262	0.602257	0.843582	0.615182	0.08	0.491667	2.17729	5.9697	inactive	6	apidaecin1b_R4K_H15R	onc_MGALW	basic	basic	HK	CACAAG	2	yes	TGTCTGCAGAGGAGATATAAATGGGTAATAACAAGCCGGTGTATATCCCGCAGCCACGTCCTCCGCGTCCACGTCTCCACAAGATGGATAAGCCGTGCTACGGCCCGGCGCCGCGTCCTCCGCTGTGGATCTATAACCGTTAATTAAATAGGAGTTCGCGCTCATAACTTGGTTCGAGTAAGCTTTGTGCAGGGC	195	MGNNKPVYIPQPRPPRPRLHKMDKPCYGPAPRPPLWIYNR	40	-1.23	7.18342	61.6425	48.75	4752.65	apidaecin1b_R4K_H15R & onc_MGALW	apidaecin1b & oncocin	apidaecin1b	C-terminus	oncocin	core	Ribosome & chaperone	Protein synthesis & protein folding	Ribosome & chaperone	Protein synthesis & protein folding	analog	analog
52535	apidaecin1b_R4K_I8K_H15R-HK-onc_MGALW	16.04	5.41193	8.52718	7.72532	10.249	10.3697	21.6648	2.98172	16.0204	23.7224	13.7079	14.9267	12.6123	0.836274	0.514563	0	0.947941	1	-3.84e-07	0.00144269	0.315905	0.433886	0.694486	0.482409	0.08	0.491667	1.77175	5.38357	inactive	6	apidaecin1b_R4K_I8K_H15R	onc_MGALW	basic	basic	HK	CACAAG	2	yes	TGTCTGCAGAGGAGATATAAATGGGTAATAACAAGCCGGTATACAAGCCGCAGCCGCGTCCTCCGCGTCCGCGCCTGCACAAGATGGATAAGCCGTGCTACGGCCCGGCGCCGCGTCCTCCGCTGTGGATCTATAACCGTTAATTAAATAGGAGTTCGCGCTCATAACTTGGTTCGAGTAAGCTTTGTGCAGGGC	195	MGNNKPVYKPQPRPPRPRLHKMDKPCYGPAPRPPLWIYNR	40	-1.44	8.18326	60.4775	39	4767.66	apidaecin1b_R4K_I8K_H15R & onc_MGALW	apidaecin1b & oncocin	apidaecin1b	C-terminus	oncocin	core	Ribosome & chaperone	Protein synthesis & protein folding	Ribosome & chaperone	Protein synthesis & protein folding	analog	analog
52536	apidaecin1b_R4K_I8R-HK-onc_MGALW	8.55465	9.74147	13.8567	9.88841	6.83268	3.7708	15.8875	5.96345	13.1933	18.7282	15.8168	11.4821	11.143	0.495124	0.492124	0	0.842815	1	-2.51e-06	0.00144269	0.108935	0.398527	0.408645	0.453578	0.08	0.491666	1.53497	4.41595	inactive	6	apidaecin1b_R4K_I8R	onc_MGALW	basic	basic	HK	CACAAG	2	yes	TGTCTGCAGAGGAGATATAAATGGGTAACAATAAGCCAGTGTATCGCCCGCAGCCGCGTCCGCCACACCCGCGTCTGCACAAGATGGATAAGCCGTGCTACGGCCCGGCGCCGCGTCCTCCGCTGTGGATCTATAACCGTTAATTAAATAGGAGTTCGCGCTCATAACTTGGTTCGAGTAAGCTTTGTGCAGGGC	195	MGNNKPVYRPQPRPPHPRLHKMDKPCYGPAPRPPLWIYNR	40	-1.4225	7.42367	59.3	39	4776.63	apidaecin1b_R4K_I8R & onc_MGALW	apidaecin1b & oncocin	apidaecin1b	C-terminus	oncocin	core	Ribosome & chaperone	Protein synthesis & protein folding	Ribosome & chaperone	Protein synthesis & protein folding	analog	analog
52538	apidaecin1b_RVR-HK-onc_MGALW	8.55465	11.9062	17.0544	14.8326	17.0817	16.0259	30.3307	41.7441	24.5018	22.4739	20.0346	32.1498	21.3909	0.99426	0.41927	0	0.99114	1	2.37e-06	0.00144269	1.10143	0.435925	0.886293	0.406601	0.08	0.491667	3.054	6.14908	inactive	6	apidaecin1b_RVR	onc_MGALW	basic	basic	HK	CACAAG	2	yes	TGTCTGCAGAGGAGATATAAATGCGTGTTCGTCGCCCGGTGTACATTCCGCAGCCGCGTCCACCGCACCCTCGTCTGCACAAGATGGATAAGCCGTGCTACGGCCCGGCGCCGCGTCCTCCGCTGTGGATCTATAACCGTTAATTAAATAGGAGTTCGCGCTCATAACTTGGTTCGAGTAAGCTTTGTGCAGGGC	195	MRVRRPVYIPQPRPPHPRLHKMDKPCYGPAPRPPLWIYNR	40	-1.1475	8.42382	73.33	56	4887.86	apidaecin1b_RVR & onc_MGALW	apidaecin1b & oncocin	apidaecin1b	C-terminus	oncocin	core	Ribosome & chaperone	Protein synthesis & protein folding	Ribosome & chaperone	Protein synthesis & protein folding	analog	analog
52539	arasin1_23-HK-onc_MGALW	6.41599	9.74147	9.59307	7.3133	8.54085	12.2551	12.9989	20.8721	18.8476	12.4855	22.1435	24.1124	13.7766	1.1818	0.458156	0	0.995052	1	7.6e-07	0.00144269	0.726983	0.469787	1.04407	0.445986	0.08	0.491667	2.35586	6.85971	inactive	6	arasin1_23	onc_MGALW	basic	basic	HK	CACAAG	2	yes	TGTCTGCAGAGGAGATATAAATGAGCCGCTGGCCATCTCCGGGCCGCCCTCGTCCGTTCCCGGGCCGTCCGAAGCCTATCTTCCGTCCGCGTCACAAGATGGATAAGCCGTGCTACGGCCCGGCGCCGCGTCCTCCGCTGTGGATCTATAACCGTTAATTAAATAGGAGTTCGCGCTGTAAGCTTTGTGCAGGGC	195	MSRWPSPGRPRPFPGRPKPIFRPRHKMDKPCYGPAPRPPLWIYNR	45	-1.32	10.1842	101.618	28.2222	5395.41	arasin1_23 & onc_MGALW	arasin1 & oncocin	arasin1	N-terminus	oncocin	core	Unknown	Unknown	Ribosome & chaperone	Protein synthesis & protein folding	wt	analog
52540	arasin1_23_R2G_R21G-HK-onc_MGALW	9.62399	12.9886	12.7908	16.4807	16.2276	18.854	28.8864	29.8172	24.5018	28.7166	31.6335	37.8909	22.3677	1.47236	0.389447	0	0.999922	1	3.94e-06	0.00144269	1.0106	0.416554	1.36831	0.386458	0.08	0.491668	2.86766	8.58837	inactive	6	arasin1_23_R2G_R21G	onc_MGALW	basic	basic	HK	CACAAG	2	yes	TGTCTGCAGAGGAGATATAAATGTCTGGTTGGCCTTCCCCGGGTCGTCCGCGTCCGTTCCCAGGCCGTCCGAAGCCAATCTTCGGTCCTCGCCACAAGATGGATAAGCCGTGCTACGGCCCGGCGCCGCGTCCTCCGCTGTGGATCTATAACCGTTAATTAAATAGGAGTTCGCGCTGTAAGCTTTGTGCAGGGC	195	MSGWPSPGRPRPFPGRPKPIFGPRHKMDKPCYGPAPRPPLWIYNR	45	-1.13778	8.18421	83.0711	28.2222	5197.14	arasin1_23_R2G_R21G & onc_MGALW	arasin1 & oncocin	arasin1	N-terminus	oncocin	core	Unknown	Unknown	Ribosome & chaperone	Protein synthesis & protein folding	analog	analog
52545	bac5_278-HK-onc_MGALW	16.04	12.9886	17.0544	12.2575	14.5194	15.0832	41.8852	38.7624	16.0204	21.2253	25.3068	24.1124	21.2713	0.614926	0.427689	0	0.924753	1	-1.08e-06	0.00144269	0.759831	0.427449	0.532844	0.404693	0.08	0.491666	2.41012	4.81295	inactive	6	bac5_278	onc_MGALW	basic	basic	HK	CACAAG	2	yes	TGTCTGCAGAGGAGATATAAATGCGTTGGCGCTGGCCGATCCGCCGTCCGCCAATCCGTCCACCGTTCTACCGTCACAAGATGGATAAGCCGTGCTACGGCCCGGCGCCGCGTCCTCCGCTGTGGATCTATAACCGTTAATTAAATAGGAGTTCGCGCTCATAACTTGGTTCGAATGGTAAGCTTTGTGCAGGGC	195	MRWRWPIRRPPIRPPFYRHKMDKPCYGPAPRPPLWIYNR	39	-1.25128	9.18356	115.628	42.5641	5003	bac5_278 & onc_MGALW	bac5 & oncocin	bac5	N-terminus	oncocin	core	Ribosome	Protein synthesis	Ribosome & chaperone	Protein synthesis & protein folding	analog	analog
52547	bac7_16_G-HK-onc_MGALW	8.55465	8.65909	8.52718	8.85837	12.8113	10.3697	27.442	74.5431	16.9628	26.2195	29.5246	19.5195	20.9993	1.53047	0.482471	0	0.999243	1	1.19e-06	0.00144269	1.7719	0.502686	1.37016	0.480858	0.08	0.491667	4.86074	8.59938	inactive	6	bac7_16_G	onc_MGALW	basic	basic	HK	CACAAG	2	yes	TGTCTGCAGAGGAGATATAAATGCGTGGCATTCGTCCGCGCCCACCGGGCCTGCCGCGTCCGCGTCCGCGTCACAAGATGGATAAGCCGTGCTACGGCCCGGCGCCGCGTCCTCCGCTGTGGATCTATAACCGTTAATTAAATAGGAGTTCGCGCTCATAACTTGGTTCGAATGCAGGTAAGCTTTGTGCAGGGC	195	MRGIRPRPPGLPRPRPRHKMDKPCYGPAPRPPLWIYNR	38	-1.35789	9.18436	61.7211	43.6842	4531.44	bac7_16_G & onc_MGALW	bac7 & oncocin	bac7	N-terminus	oncocin	core	Ribosome & chaperone	Protein synthesis & protein folding	Ribosome & chaperone	Protein synthesis & protein folding	analog	analog
52553	BF2-A-HK-onc_MGALW	32.08	24.8949	25.5815	19.6738	24.7685	18.854	54.8841	122.251	38.6375	39.9535	23.1979	33.298	38.1729	0.232056	0.415766	0	0.711626	1	-2.52e-06	0.00144269	1.06909	0.420483	0.199552	0.387612	0.08	0.491666	2.98631	3.82015	inactive	6	BF2-A	onc_MGALW	basic	basic	HK	CACAAG	2	yes	TGTCTGCAGAGGAGATATAAATGCGTGCTGGTCTCCAGTTCCCGGTAGGTCGCGTTCATCGTCTCCTGCGTAAGCACAAGATGGATAAGCCGTGCTACGGCCCGGCGCCGCGTCCTCCGCTGTGGATCTATAACCGTTAATTAAATAGGAGTTCGCGCTCATAACTTGGTTCGAATGGTAAGCTTTGTGCAGGGC	195	MRAGLQFPVGRVHRLLRKHKMDKPCYGPAPRPPLWIYNR	39	-0.746154	8.42446	56.9769	70	4656.61	BF2-A & onc_MGALW	buforin2 & oncocin	buforin2	C-terminus	oncocin	core	Nucleic acids	Nucleic acid synthesis	Ribosome & chaperone	Protein synthesis & protein folding	analog	analog
52554	BF2-A_G-HK-onc_MGALW	16.04	7.5767	9.59307	13.9056	19.644	16.9686	24.5534	38.7624	27.329	29.9651	26.3613	18.3713	20.7559	1.15633	0.433706	0	0.996164	1	3.23e-06	0.00144269	1.19338	0.453349	1.03391	0.424332	0.08	0.491668	3.255	6.81155	inactive	6	BF2-A_G	onc_MGALW	basic	basic	HK	CACAAG	2	yes	TGTCTGCAGAGGAGATATAAATGCGTGCCGGTCTCCAGTTCCCGGTAGGCGGTGTTCACGGCCTCCTGCGCAAGCACAAGATGGATAAGCCGTGCTACGGCCCGGCGCCGCGTCCTCCGCTGTGGATCTATAACCGTTAATTAAATAGGAGTTCGCGCTCATAACTTGGTTCGAATGGTAAGCTTTGTGCAGGGC	195	MRAGLQFPVGGVHGLLRKHKMDKPCYGPAPRPPLWIYNR	39	-0.535897	6.42447	57.4821	70	4458.34	BF2-A_G & onc_MGALW	buforin2 & oncocin	buforin2	C-terminus	oncocin	core	Nucleic acids	Nucleic acid synthesis	Ribosome & chaperone	Protein synthesis & protein folding	analog	analog
52555	BF2-C-HK-onc_MGALW	13.9013	5.41193	5.32949	10.0944	5.12451	5.6562	23.1091	23.8538	20.7323	18.7282	25.3068	19.5195	14.7306	1.43028	0.487765	0	0.998318	1	-6.42e-07	0.00144269	1.21164	0.518426	1.26739	0.481845	0.08	0.491666	3.29645	8.00812	inactive	6	BF2-C	onc_MGALW	basic	basic	HK	CACAAG	2	yes	TGTCTGCAGAGGAGATATAAATGCGTGCTGGTCTCCAGTTCCCGCTGGGCCGTCTCCTGCGTCGCCTCCTGCGCCGTCTCCTGCGCCACAAGATGGATAAGCCGTGCTACGGCCCGGCGCCGCGTCCTCCGCTGTGGATCTATAACCGTTAATTAAATAGGAGTTCGCGCTCATAACGTAAGCTTTGTGCAGGGC	195	MRAGLQFPLGRLLRRLLRRLLRHKMDKPCYGPAPRPPLWIYNR	43	-0.57907	10.1844	90.1814	95.3488	5227.39	BF2-C & onc_MGALW	buforin2 & oncocin	buforin2	C-terminus	oncocin	core	Nucleic acids	Nucleic acid synthesis	Ribosome & chaperone	Protein synthesis & protein folding	analog	analog
52556	BF2-C_G-HK-onc_MGALW	13.9013	21.6477	13.8567	15.9657	19.644	19.7967	28.8864	50.6893	20.7323	32.4622	35.8513	31.0016	25.3696	1.02382	0.374268	0	0.996886	1	1.28e-06	0.00144268	0.747933	0.385496	0.935765	0.366728	0.08	0.491667	2.39033	6.3636	inactive	6	BF2-C_G	onc_MGALW	basic	basic	HK	CACAAG	2	yes	TGTCTGCAGAGGAGATATAAATGCGTGCCGGTCTCCAGTTCCCGCTGGGCGGTCTCCTGGGTGGCCTCCTGGGCGGTCTCCTGCGCCACAAGATGGATAAGCCGTGCTACGGCCCGGCGCCGCGTCCTCCGCTGTGGATCTATAACCGTTAATTAAATAGGAGTTCGCGCTCATAACGTAAGCTTTGTGCAGGGC	195	MRAGLQFPLGGLLGGLLGGLLRHKMDKPCYGPAPRPPLWIYNR	43	-0.102326	5.18437	63.1907	95.3488	4731.71	BF2-C_G & onc_MGALW	buforin2 & oncocin	buforin2	C-terminus	oncocin	core	Nucleic acids	Nucleic acid synthesis	Ribosome & chaperone	Protein synthesis & protein folding	analog	analog
52557	buforin2-HK-onc_MGALW	19.248	14.071	14.9226	19.4678	23.9144	25.4529	43.3295	50.6893	21.6747	26.2195	27.4157	22.9642	25.7808	0.663265	0.40241	0	0.950347	1	3.35e-06	0.00144269	0.983531	0.408898	0.585357	0.384335	0.08	0.491668	2.81436	4.99137	inactive	6	buforin2	onc_MGALW	basic	basic	HK	CACAAG	2	yes	TGTCTGCAGAGGAGATATAAATGACCCGTTCTTCCCGTGCGGGTCTCCAGTTCCCGGTAGGCCGTGTACACCGCCTCCTGCGCAAGCACAAGATGGATAAGCCGTGCTACGGCCCGGCGCCGCGTCCTCCGCTGTGGATCTATAACCGTTAATTAAATAGGAGTTCGCGCTCATAACGTAAGCTTTGTGCAGGGC	195	MTRSSRAGLQFPVGRVHRLLRKHKMDKPCYGPAPRPPLWIYNR	43	-0.834884	9.42446	72.8674	63.4884	5088.06	buforin2 & onc_MGALW	buforin2 & oncocin	buforin2	C-terminus	oncocin	core	Nucleic acids	Nucleic acid synthesis	Ribosome & chaperone	Protein synthesis & protein folding	wt	analog
52558	buforin2_R2G_R5G_R14G_R16G_R17G-HK-onc_MGALW	7.48532	6.49431	9.59307	12.3605	9.39494	10.3697	24.5534	47.7076	12.2509	17.4797	21.089	17.2231	16.3335	1.22534	0.513478	0	0.991492	1	1.93e-06	0.00144269	1.3721	0.542298	1.05155	0.499847	0.08	0.491667	3.68427	6.89535	inactive	6	buforin2_R2G_R5G_R14G_R16G_R17G	onc_MGALW	basic	basic	HK	CACAAG	2	yes	TGTCTGCAGAGGAGATATAAATGACCGGTAGCTCTGGCGCCGGCCTCCAGTTCCCGGTTGGCGGTGTTCACGGTCTCCTGCGCAAGCACAAGATGGATAAGCCGTGCTACGGCCCGGCGCCGCGTCCTCCGCTGTGGATCTATAACCGTTAATTAAATAGGAGTTCGCGCTCATAACGTAAGCTTTGTGCAGGGC	195	MTGSSGAGLQFPVGGVHGLLRKHKMDKPCYGPAPRPPLWIYNR	43	-0.453488	5.42447	54.6791	63.4884	4691.52	buforin2_R2G_R5G_R14G_R16G_R17G & onc_MGALW	buforin2 & oncocin	buforin2	C-terminus	oncocin	core	Nucleic acids	Nucleic acid synthesis	Ribosome & chaperone	Protein synthesis & protein folding	analog	analog
52559	CP10A-HK-onc_MGALW	10.6933	8.65909	7.46128	11.8455	15.3735	8.48431	37.5523	44.7258	15.0781	27.468	15.8168	14.9267	18.1737	1.10453	0.472084	0	0.99035	1	1.71e-06	0.00144269	1.52909	0.484524	0.96198	0.458544	0.08	0.491667	4.1078	6.48028	inactive	6	CP10A	onc_MGALW	basic	basic	HK	CACAAG	2	yes	TGTCTGCAGAGGAGATATAAATGATCCTGGCATGGAAGTGGGCGTGGTGGGCTTGGCGTCGTCACAAGATGGATAAGCCGTGCTACGGCCCGGCGCCGCGTCCTCCGCTGTGGATCTATAACCGTTAATTAAATAGGAGTTCGCGCTCATAACTTGGTTCGAATGCAGATTCTTGCAGTAAGCTTTGTGCAGGGC	195	MILAWKWAWWAWRRHKMDKPCYGPAPRPPLWIYNR	35	-0.748571	6.18421	62.04	56	4482.36	CP10A & onc_MGALW	indolicidin & oncocin	indolicidin	N-terminus	oncocin	core	Nucleic acids	Nucleic acid synthesis & cell division	Ribosome & chaperone	Protein synthesis & protein folding	analog	analog
52560	dCATH12_G-HK-onc_MGALW	12.832	27.0596	21.3179	18.7468	20.498	11.3124	46.2182	80.5065	27.329	24.9709	32.688	42.4837	30.4969	0.752547	0.424748	0	0.961782	1	-1.18e-06	0.00144269	1.03758	0.436308	0.659252	0.406997	0.08	0.491666	2.9218	5.25368	inactive	6	dCATH12_G	onc_MGALW	basic	basic	HK	CACAAG	2	yes	TGTCTGCAGAGGAGATATAAATGCTGTGGGGTGGCATCTACGGTGGCTGGGGTGGCTGGCACAAGATGGATAAGCCGTGCTACGGCCCGGCGCCGCGTCCTCCGCTGTGGATCTATAACCGTTAATTAAATAGGAGTTCGCGCTCATAACTTGGTTCGAATGCAGATTCTTGCATCGGTAAGCTTTGTGCAGGGC	195	MLWGGIYGGWGGWHKMDKPCYGPAPRPPLWIYNR	34	-0.605882	3.18358	65.2176	48.8235	3961.64	dCATH12_G & onc_MGALW	dCATH12 & oncocin	dCATH12	core	oncocin	core	Nucleic acids	Nucleic acid synthesis	Ribosome & chaperone	Protein synthesis & protein folding	analog	analog
52561	dCATH12-4-HK-onc_MGALW	9.62399	21.6477	10.659	12.7725	17.0817	17.9113	30.3307	32.7989	21.6747	21.2253	39.0147	27.557	21.8581	1.08402	0.39877	0	0.99672	1	1.43e-06	0.00144269	0.853545	0.414618	0.98327	0.3892	0.08	0.491667	2.57187	6.57662	inactive	6	dCATH12-4	onc_MGALW	basic	basic	HK	CACAAG	2	yes	TGTCTGCAGAGGAGATATAAATGCTGATCAAGAAGATCTATCGCAAGTGGAAGCGTTGGCACAAGATGGATAAGCCGTGCTACGGCCCGGCGCCGCGTCCTCCGCTGTGGATCTATAACCGTTAATTAAATAGGAGTTCGCGCTCATAACTTGGTTCGAATGCAGATTCTTGCATCGGTAAGCTTTGTGCAGGGC	195	MLIKKIYRKWKRWHKMDKPCYGPAPRPPLWIYNR	34	-1.1	9.18294	67.6676	60.2941	4371.35	dCATH12-4 & onc_MGALW	dCATH12 & oncocin	dCATH12	core	oncocin	core	Nucleic acids	Nucleic acid synthesis	Ribosome & chaperone	Protein synthesis & protein folding	analog	analog
52563	drosocin-HK-onc_MGALW	24.5946	19.4829	15.9885	20.7039	17.9358	17.9113	38.9966	35.7807	32.9832	36.2079	32.688	35.5944	27.4056	0.807417	0.340013	0	0.991218	1	-7.82e-07	0.00144268	0.69526	0.345588	0.742731	0.331245	0.08	0.491666	2.30463	5.56665	inactive	6	drosocin	onc_MGALW	basic	basic	HK	CACAAG	2	yes	TGTCTGCAGAGGAGATATAAATGGGTAAGCCTCGTCCGTATTCTCCACGCCCGACTTCCCATCCTCGTCCGATCCGTGTACACAAGATGGATAAGCCGTGCTACGGCCCGGCGCCGCGTCCTCCGCTGTGGATCTATAACCGTTAATTAAATAGGAGTTCGCGCTCATAACTTGGTTGTAAGCTTTGTGCAGGGC	195	MGKPRPYSPRPTSHPRPIRVHKMDKPCYGPAPRPPLWIYNR	41	-1.28049	8.42367	53.0707	38.0488	4851.74	drosocin & onc_MGALW	drosocin & oncocin	drosocin	C-terminus	oncocin	core	Chaperone	Protein folding	Ribosome & chaperone	Protein synthesis & protein folding	wt	analog
52564	drosocin_K2G_H13G_R18G-HK-onc_MGALW	18.1786	28.142	8.52718	16.2747	20.498	14.1405	25.9977	35.7807	28.2714	32.4622	31.6335	49.3729	25.7733	1.10143	0.409754	0	0.996406	1	-4.38e-07	0.00144269	0.538268	0.402158	0.991443	0.405253	0.08	0.491667	2.06701	6.61399	inactive	6	drosocin_K2G_H13G_R18G	onc_MGALW	basic	basic	HK	CACAAG	2	yes	TGTCTGCAGAGGAGATATAAATGGGTGGCCCTCGCCCGTACTCTCCGCGTCCGACTTCCGGCCCGCGTCCTATCGGTGTTCACAAGATGGATAAGCCGTGCTACGGCCCGGCGCCGCGTCCTCCGCTGTGGATCTATAACCGTTAATTAAATAGGAGTTCGCGCTCATAACTTGGTTGTAAGCTTTGTGCAGGGC	195	MGGPRPYSPRPTSGPRPIGVHKMDKPCYGPAPRPPLWIYNR	41	-1.02683	6.18357	60.6927	38.0488	4601.39	drosocin_K2G_H13G_R18G & onc_MGALW	drosocin & oncocin	drosocin	C-terminus	oncocin	core	Chaperone	Protein folding	Ribosome & chaperone	Protein synthesis & protein folding	analog	analog
52565	drosocin4-HK-onc_MGALW	9.62399	8.65909	9.59307	7.10729	6.83268	9.42701	7.22159	17.8903	13.1933	11.2369	15.8168	12.6303	10.7694	0.503536	0.488727	0	0.848566	1	-1.09e-06	0.00144269	0.215735	0.407921	0.416312	0.449933	0.08	0.491666	1.65291	4.43947	inactive	6	drosocin4	onc_MGALW	basic	basic	HK	CACAAG	2	yes	TGTCTGCAGAGGAGATATAAATGGGCAAGCCGCGCCCATACACTCCGCGTCCAACCTCCCACCCGCGTCCGATCCGCGTACACAAGATGGATAAGCCGTGCTACGGCCCGGCGCCGCGTCCTCCGCTGTGGATCTATAACCGTTAATTAAATAGGAGTTCGCGCTCATAACTTGGTTGTAAGCTTTGTGCAGGGC	195	MGKPRPYTPRPTSHPRPIRVHKMDKPCYGPAPRPPLWIYNR	41	-1.27805	8.42367	40.2829	38.0488	4865.77	drosocin4 & onc_MGALW	drosocin & oncocin	drosocin	C-terminus	oncocin	core	Chaperone	Protein folding	Ribosome & chaperone	Protein synthesis & protein folding	analog	analog
52566	indolicidin-HK-onc_MGALW	9.62399	17.3182	17.0544	8.54935	12.8113	14.1405	24.5534	59.6345	22.6171	32.4622	20.0346	29.8534	22.3877	0.947185	0.449381	0	0.982474	1	-1.7e-06	0.00144269	0.921242	0.464282	0.82582	0.43535	0.08	0.491666	2.69543	5.89666	inactive	6	indolicidin	onc_MGALW	basic	basic	HK	CACAAG	2	yes	TGTCTGCAGAGGAGATATAAATGATCCTCCCGTGGAAGTGGCCGTGGTGGCCGTGGCGCCGCCACAAGATGGATAAGCCGTGCTACGGCCCGGCGCCGCGTCCTCCGCTGTGGATCTATAACCGTTAATTAAATAGGAGTTCGCGCTCATAACTTGGTTCGAATGCAGATTCTTGCAGTAAGCTTTGTGCAGGGC	195	MILPWKWPWWPWRRHKMDKPCYGPAPRPPLWIYNR	35	-1.04	6.18421	73.6629	47.4286	4560.48	indolicidin & onc_MGALW	indolicidin & oncocin	indolicidin	N-terminus	oncocin	core	Nucleic acids	Nucleic acid synthesis & cell division	Ribosome & chaperone	Protein synthesis & protein folding	wt	analog
52567	indolicidin_ILF-HK-onc_MGALW	7.48532	8.65909	14.9226	11.2275	8.54085	10.3697	33.2193	59.6345	13.1933	9.98838	10.5445	13.7785	16.797	0.137333	0.571729	0	0.594915	1	-3.66e-08	0.00144269	1.30945	0.58245	0.106167	0.500325	0.08	0.491667	3.52768	3.58071	inactive	6	indolicidin_ILF	onc_MGALW	basic	basic	HK	CACAAG	2	yes	TGTCTGCAGAGGAGATATAAATGATCCTGCCGTTCAAGTTCCCGTTCTTCCCGTTCCGTCGTCACAAGATGGATAAGCCGTGCTACGGCCCGGCGCCGCGTCCTCCGCTGTGGATCTATAACCGTTAATTAAATAGGAGTTCGCGCTCATAACTTGGTTCGAATGCAGATTCTTGCAGTAAGCTTTGTGCAGGGC	195	MILPFKFPFFPFRRHKMDKPCYGPAPRPPLWIYNR	35	-0.511429	6.18421	99.3514	47.4286	4365.3	indolicidin_ILF & onc_MGALW	indolicidin & oncocin	indolicidin	N-terminus	oncocin	core	Nucleic acids	Nucleic acid synthesis & cell division	Ribosome & chaperone	Protein synthesis & protein folding	analog	analog
52568	indolicidin_K5G-HK-onc_MGALW	11.7626	6.49431	9.59307	9.47639	10.249	9.42701	14.4432	35.7807	14.1357	12.4855	9.49006	11.4821	12.9016	0.254014	0.512756	0	0.689837	1	2.2e-07	0.00144269	0.754268	0.490825	0.204904	0.461437	0.08	0.491667	2.40084	3.83435	inactive	6	indolicidin_K5G	onc_MGALW	basic	basic	HK	CACAAG	2	yes	TGTCTGCAGAGGAGATATAAATGATCCTGCCGTGGGGCTGGCCGTGGTGGCCGTGGCGTCGTCACAAGATGGATAAGCCGTGCTACGGCCCGGCGCCGCGTCCTCCGCTGTGGATCTATAACCGTTAATTAAATAGGAGTTCGCGCTCATAACTTGGTTCGAATGCAGATTCTTGCAGTAAGCTTTGTGCAGGGC	195	MILPWGWPWWPWRRHKMDKPCYGPAPRPPLWIYNR	35	-0.94	5.18437	74.2257	47.4286	4489.36	indolicidin_K5G & onc_MGALW	indolicidin & oncocin	indolicidin	N-terminus	oncocin	core	Nucleic acids	Nucleic acid synthesis & cell division	Ribosome & chaperone	Protein synthesis & protein folding	analog	analog
52569	indolicidin_K5G_R12G_R13G-HK-onc_MGALW	14.9706	11.9062	21.3179	9.5794	16.2276	16.9686	20.2205	50.6893	16.0204	17.4797	30.5791	16.0749	20.1695	0.346792	0.457552	0	0.775753	1	-1.34e-06	0.00144269	0.441408	0.415132	0.291466	0.42461	0.08	0.491666	1.93279	4.07145	inactive	6	indolicidin_K5G_R12G_R13G	onc_MGALW	basic	basic	HK	CACAAG	2	yes	TGTCTGCAGAGGAGATATAAATGATCCTGCCGTGGGGTTGGCCGTGGTGGCCGTGGGGCGGCCACAAGATGGATAAGCCGTGCTACGGCCCGGCGCCGCGTCCTCCGCTGTGGATCTATAACCGTTAATTAAATAGGAGTTCGCGCTCATAACTTGGTTCGAATGCAGATTCTTGCAGTAAGCTTTGTGCAGGGC	195	MILPWGWPWWPWGGHKMDKPCYGPAPRPPLWIYNR	35	-0.705714	3.18438	52.92	47.4286	4291.08	indolicidin_K5G_R12G_R13G & onc_MGALW	indolicidin & oncocin	indolicidin	N-terminus	oncocin	core	Nucleic acids	Nucleic acid synthesis & cell division	Ribosome & chaperone	Protein synthesis & protein folding	analog	analog
52575	oncocin_K3G_R15G-HK-onc_MGALW	13.9013	17.3182	11.7249	9.78541	12.8113	12.2551	25.9977	29.8172	11.3085	18.7282	15.8168	19.5195	16.582	0.34746	0.439706	0	0.785297	1	-1.95e-06	0.00144269	0.369249	0.392882	0.296418	0.408196	0.08	0.491666	1.83849	4.08545	inactive	6	oncocin_K3G_R15G	onc_MGALW	basic	basic	HK	CACAAG	2	yes	TGTCTGCAGAGGAGATATAAATGGTCGACGGTCCGCCTTACCTGCCGCGTCCGCGTCCACCTCGTGGTATCTACAATCGTCACAAGATGGATAAGCCGTGCTACGGCCCGGCGCCGCGTCCTCCGCTGTGGATCTATAACCGTTAATTAAATAGGAGTTCGCGCTCATAACTTGGTTGTAAGCTTTGTGCAGGGC	195	MVDGPPYLPRPRPPRGIYNRHKMDKPCYGPAPRPPLWIYNR	41	-1.17073	6.18357	53.2512	47.561	4873.74	oncocin_K3G_R15G & onc_MGALW	oncocin & oncocin	oncocin	core	oncocin	core	Ribosome & chaperone	Protein synthesis & protein folding	Ribosome & chaperone	Protein synthesis & protein folding	analog	analog
52577	P-10_KxG-HK-onc_MGALW	20.3173	6.49431	11.7249	17.8197	21.3521	24.5102	59.2171	98.3968	17.9052	39.9535	36.9058	52.8176	33.9512	1.77667	0.547856	0	0.999409	1	2.45e-06	0.00144269	1.79626	0.595076	1.56702	0.553914	0.08	0.491667	4.9435	9.85664	inactive	6	P-10_KxG	onc_MGALW	basic	basic	HK	CACAAG	2	yes	TGTCTGCAGAGGAGATATAAATGGTATCTGGTATCGGTGGCTATCTGGGTTACGGCGATCGCATCCACAAGATGGATAAGCCGTGCTACGGCCCGGCGCCGCGTCCTCCGCTGTGGATCTATAACCGTTAATTAAATAGGAGTTCGCGCTCATAACTTGGTTCGAATGCAGATTCTTGTAAGCTTTGTGCAGGGC	195	MVSGIGGYLGYGDRIHKMDKPCYGPAPRPPLWIYNR	36	-0.525	3.18358	37.6611	65	4079.77	P-10_KxG & onc_MGALW	P-10 & oncocin	P-10	unknown	oncocin	core	Unknown	Unknown	Ribosome & chaperone	Protein synthesis & protein folding	analog	analog
52581	pyrrhocoricin-HK-onc_MGALW	14.9706	10.8239	21.3179	14.1116	13.6654	12.2551	34.6636	38.7624	23.5595	34.9593	24.2524	19.5195	21.9051	0.714284	0.404044	0	0.961456	1	-1.65e-06	0.00144269	0.769694	0.407255	0.631429	0.387814	0.08	0.491666	2.42665	5.15334	inactive	6	pyrrhocoricin	onc_MGALW	basic	basic	HK	CACAAG	2	yes	TGTCTGCAGAGGAGATATAAATGGTGGACAAGGGCTCCTACCTGCCGCGTCCGACTCCACCGCGTCCTATCTACAACCGCAACCACAAGATGGATAAGCCGTGCTACGGCCCGGCGCCGCGTCCTCCGCTGTGGATCTATAACCGTTAATTAAATAGGAGTTCGCGCTCATAACTTGGTAAGCTTTGTGCAGGGC	195	MVDKGSYLPRPTPPRPIYNRNHKMDKPCYGPAPRPPLWIYNR	42	-1.2	6.18342	47.7833	46.4286	4993.85	pyrrhocoricin & onc_MGALW	pyrrhocoricin & oncocin	pyrrhocoricin	N-terminus	oncocin	core	Ribosome & chaperone	Protein synthesis & protein folding	Ribosome & chaperone	Protein synthesis & protein folding	wt	analog
52582	pyrrhocoricin_K3G_R19G-HK-onc_MGALW	8.55465	14.071	11.7249	10.9185	15.3735	14.1405	25.9977	74.5431	25.4442	12.4855	13.7079	18.3713	20.4444	0.395585	0.474056	0	0.797992	1	1.37e-06	0.00144269	1.53145	0.465141	0.331632	0.436745	0.08	0.491667	4.11453	4.1864	inactive	6	pyrrhocoricin_K3G_R19G	onc_MGALW	basic	basic	HK	CACAAG	2	yes	TGTCTGCAGAGGAGATATAAATGGTCGACGGCGGTTCTTACCTGCCGCGTCCTACCCCACCGCGTCCTATCTACAATGGTAACCACAAGATGGATAAGCCGTGCTACGGCCCGGCGCCGCGTCCTCCGCTGTGGATCTATAACCGTTAATTAAATAGGAGTTCGCGCTCATAACTTGGTAAGCTTTGTGCAGGGC	195	MVDGGSYLPRPTPPRPIYNGNHKMDKPCYGPAPRPPLWIYNR	42	-1.01905	4.18358	46.2262	46.4286	4823.59	pyrrhocoricin_K3G_R19G & onc_MGALW	pyrrhocoricin & oncocin	pyrrhocoricin	N-terminus	oncocin	core	Ribosome & chaperone	Protein synthesis & protein folding	Ribosome & chaperone	Protein synthesis & protein folding	analog	analog
52611	BF2-C-HK-onc_P4K_L7K	13.9013	10.8239	14.9226	11.6395	16.2276	10.3697	21.6648	35.7807	18.8476	22.4739	20.0346	25.2606	18.4955	0.76787	0.416668	0	0.967327	1	-4.74e-07	0.00144269	0.634619	0.412699	0.676344	0.399382	0.08	0.491667	2.20976	5.3163	inactive	6	BF2-C	onc_P4K_L7K	basic	basic	HK	CACAAG	2	yes	TGTCTGCAGAGGAGATATAAATGCGTGCTGGTCTCCAGTTCCCGCTGGGCCGTCTCCTGCGTCGCCTCCTGCGCCGTCTCCTGCGCCACAAGGTTGATAAGAAGCCGTACAAGCCGCGTCCGCGTCCACCGCGTCGCATCTACAACCGTTAATTAAATAGGAGTTCGCGCTCATAACGTAAGCTTTGTGCAGGGC	195	MRAGLQFPLGRLLRRLLRRLLRHKVDKKPYKPRPRPPRRIYNR	43	-1.17907	15.2147	78.9326	90.6977	5389.6	BF2-C & onc_P4K_L7K	buforin2 & oncocin	buforin2	C-terminus	oncocin	core	Nucleic acids	Nucleic acid synthesis	Ribosome & chaperone	Protein synthesis & protein folding	analog	analog
52613	buforin2-HK-onc_P4K_L7K	8.55465	7.5767	4.26359	7.82832	9.39494	6.5989	10.1102	20.8721	13.1933	11.2369	10.5445	10.3339	10.0423	0.662128	0.53691	0	0.891253	1	9.3e-07	0.00144269	0.725473	0.521945	0.534745	0.492288	0.08	0.491667	2.3534	4.8193	inactive	6	buforin2	onc_P4K_L7K	basic	basic	HK	CACAAG	2	yes	TGTCTGCAGAGGAGATATAAATGACCCGTTCTTCCCGTGCGGGTCTCCAGTTCCCGGTAGGCCGTGTACACCGCCTCCTGCGCAAGCACAAGGTTGATAAGAAGCCGTACAAGCCGCGTCCGCGTCCACCGCGTCGCATCTACAACCGTTAATTAAATAGGAGTTCGCGCTCATAACGTAAGCTTTGTGCAGGGC	195	MTRSSRAGLQFPVGRVHRLLRKHKVDKKPYKPRPRPPRRIYNR	43	-1.43488	14.4548	61.6186	58.8372	5250.27	buforin2 & onc_P4K_L7K	buforin2 & oncocin	buforin2	C-terminus	oncocin	core	Nucleic acids	Nucleic acid synthesis	Ribosome & chaperone	Protein synthesis & protein folding	wt	analog
52620	drosocin_K2G_H13G_R18G-HK-onc_P4K_L7K	7.48532	12.9886	11.7249	8.13734	4.27043	12.2551	4.33295	2.98172	11.3085	9.98838	15.8168	8.03746	9.11063	0.108705	0.551416	0	0.57814	0.992959	-1.25e-06	0.00144269	-0.334495	0.477276	0.0849107	0.486728	0.08	0.491666	1.12879	3.52834	inactive	6	drosocin_K2G_H13G_R18G	onc_P4K_L7K	basic	basic	HK	CACAAG	2	yes	TGTCTGCAGAGGAGATATAAATGGGTGGCCCTCGCCCGTACTCTCCGCGTCCGACTTCCGGCCCGCGTCCTATCGGTGTTCACAAGGTTGATAAGAAGCCGTACAAGCCGCGTCCGCGTCCACCGCGTCGCATCTACAACCGTTAATTAAATAGGAGTTCGCGCTCATAACTTGGTTGTAAGCTTTGTGCAGGGC	195	MGGPRPYSPRPTSGPRPIGVHKVDKKPYKPRPRPPRRIYNR	41	-1.6561	11.2139	48.8951	33.1707	4763.6	drosocin_K2G_H13G_R18G & onc_P4K_L7K	drosocin & oncocin	drosocin	C-terminus	oncocin	core	Chaperone	Protein folding	Ribosome & chaperone	Protein synthesis & protein folding	analog	analog
52635	PR-39_22_R2G_R21G-HK-onc_P4K_L7K	5.34666	8.65909	7.46128	6.90129	10.249	8.48431	14.4432	8.94517	12.2509	7.49128	12.6534	9.18566	9.33927	0.453641	0.539086	0	0.799966	1	9.66e-07	0.00144269	0.517061	0.481632	0.360049	0.484554	0.08	0.491667	2.03684	4.26967	inactive	6	PR-39_22_R2G_R21G	onc_P4K_L7K	basic	basic	HK	CACAAG	2	yes	TGTCTGCAGAGGAGATATAAATGCGCGGTCGCCCGCGCCCGCCTTACCTGCCGCGCCCACGTCCGCCACCGTTCTTCCCACCGGGCCTCCACAAGGTTGATAAGAAGCCGTACAAGCCGCGTCCGCGTCCACCGCGTCGCATCTACAACCGTTAATTAAATAGGAGTTCGCGCTCATGTAAGCTTTGTGCAGGGC	195	MRGRPRPPYLPRPRPPPFFPPGLHKVDKKPYKPRPRPPRRIYNR	44	-1.72045	13.2139	64.8273	33.1818	5383.46	PR-39_22_R2G_R21G & onc_P4K_L7K	PR-39 & oncocin	PR-39	N-terminus	oncocin	core	Ribosome & DNA synthesis proteins	Protein synthesis & DNA synthesis	Ribosome & chaperone	Protein synthesis & protein folding	analog	analog
52637	pyrrhocoricin-HK-onc_P4K_L7K	12.832	14.071	11.7249	9.99141	3.41634	12.2551	5.77727	8.94517	10.3662	14.9826	7.38115	18.3713	10.8429	0.00293332	0.493199	0	0.502373	0.882544	-2.8e-06	0.00144269	-0.421881	0.470764	0.00417842	0.445976	0.08	0.491666	1.06245	3.33632	inactive	6	pyrrhocoricin	onc_P4K_L7K	basic	basic	HK	CACAAG	2	yes	TGTCTGCAGAGGAGATATAAATGGTGGACAAGGGCTCCTACCTGCCGCGTCCGACTCCACCGCGTCCTATCTACAACCGCAACCACAAGGTTGATAAGAAGCCGTACAAGCCGCGTCCGCGTCCACCGCGTCGCATCTACAACCGTTAATTAAATAGGAGTTCGCGCTCATAACTTGGTAAGCTTTGTGCAGGGC	195	MVDKGSYLPRPTPPRPIYNRNHKVDKKPYKPRPRPPRRIYNR	42	-1.81429	11.2137	36.2667	41.6667	5156.06	pyrrhocoricin & onc_P4K_L7K	pyrrhocoricin & oncocin	pyrrhocoricin	N-terminus	oncocin	core	Ribosome & chaperone	Protein synthesis & protein folding	Ribosome & chaperone	Protein synthesis & protein folding	wt	analog
52640	pyrrhocoricin_L7R_R14K-HK-onc_P4K_L7K	6.41599	3.24716	8.52718	10.7124	8.54085	5.6562	2.88864	11.9269	8.48141	23.7224	9.49006	17.2231	9.73603	1.44769	0.57191	0	0.994318	1	1.69e-06	0.00144269	0.112325	0.447531	1.22742	0.558004	0.08	0.491667	1.53858	7.78931	inactive	6	pyrrhocoricin_L7R_R14K	onc_P4K_L7K	basic	basic	HK	CACAAG	2	yes	TGTCTGCAGAGGAGATATAAATGGTTGACAAGGGCTCTTACCGTCCGCGTCCGACCCCTCCGAAGCCGATCTATAATCGCAACCACAAGGTTGATAAGAAGCCGTACAAGCCGCGTCCGCGTCCACCGCGTCGCATCTACAACCGTTAATTAAATAGGAGTTCGCGCTCATAACTTGGTAAGCTTTGTGCAGGGC	195	MVDKGSYRPRPTPPKPIYNRNHKVDKKPYKPRPRPPRRIYNR	42	-1.99762	12.2136	27.6548	32.381	5171.07	pyrrhocoricin_L7R_R14K & onc_P4K_L7K	pyrrhocoricin & oncocin	pyrrhocoricin	N-terminus	oncocin	core	Ribosome & chaperone	Protein synthesis & protein folding	Ribosome & chaperone	Protein synthesis & protein folding	analog	analog
52657	bac5_278-HK-onc_P4K_L7R	21.3866	20.5653	11.7249	17.2017	15.3735	17.9113	17.3318	23.8538	14.1357	21.2253	13.7079	21.816	18.0195	0.0850987	0.411887	0	0.581842	0.997814	-6.41e-07	0.00144269	-0.0184172	0.353278	0.07389	0.382895	0.08	0.491666	1.40528	3.50149	inactive	6	bac5_278	onc_P4K_L7R	basic	basic	HK	CACAAG	2	yes	TGTCTGCAGAGGAGATATAAATGCGTTGGCGCTGGCCGATCCGCCGTCCGCCAATCCGTCCACCGTTCTACCGTCACAAGGTTGACAAGAAGCCGTACCGTCCGCGTCCGCGTCCTCCGCGTCGCATCTACAACCGTTAATTAAATAGGAGTTCGCGCTCATAACTTGGTTCGAATGGTAAGCTTTGTGCAGGGC	195	MRWRWPIRRPPIRPPFYRHKVDKKPYRPRPRPPRRIYNR	39	-1.92821	14.214	105.762	37.4359	5193.22	bac5_278 & onc_P4K_L7R	bac5 & oncocin	bac5	N-terminus	oncocin	core	Ribosome	Protein synthesis	Ribosome & chaperone	Protein synthesis & protein folding	analog	analog
52659	bac7_16_G-HK-onc_P4K_L7R	9.62399	8.65909	5.32949	9.5794	10.249	14.1405	27.442	38.7624	10.3662	11.2369	10.5445	6.88925	13.5686	0.278872	0.561957	0	0.690141	1	2e-06	0.00144269	1.25821	0.553283	0.216157	0.495636	0.08	0.491667	3.4046	3.86437	inactive	6	bac7_16_G	onc_P4K_L7R	basic	basic	HK	CACAAG	2	yes	TGTCTGCAGAGGAGATATAAATGCGTGGCATTCGTCCGCGCCCACCGGGCCTGCCGCGTCCGCGTCCGCGTCACAAGGTTGACAAGAAGCCGTACCGTCCGCGTCCGCGTCCTCCGCGTCGCATCTACAACCGTTAATTAAATAGGAGTTCGCGCTCATAACTTGGTTCGAATGCAGGTAAGCTTTGTGCAGGGC	195	MRGIRPRPPGLPRPRPRHKVDKKPYRPRPRPPRRIYNR	38	-2.05263	14.2148	51.5947	38.4211	4721.66	bac7_16_G & onc_P4K_L7R	bac7 & oncocin	bac7	N-terminus	oncocin	core	Ribosome & chaperone	Protein synthesis & protein folding	Ribosome & chaperone	Protein synthesis & protein folding	analog	analog
52667	BF2-C-HK-onc_P4K_L7R	31.0106	18.4006	27.7133	28.6352	28.1848	27.3383	41.8852	41.7441	31.0985	44.9477	39.0147	34.4462	32.8683	0.619355	0.327129	0	0.970841	1	1.15e-06	0.00144268	0.424902	0.318144	0.569349	0.31695	0.08	0.491667	1.9108	4.93629	inactive	6	BF2-C	onc_P4K_L7R	basic	basic	HK	CACAAG	2	yes	TGTCTGCAGAGGAGATATAAATGCGTGCTGGTCTCCAGTTCCCGCTGGGCCGTCTCCTGCGTCGCCTCCTGCGCCGTCTCCTGCGCCACAAGGTTGACAAGAAGCCGTACCGTCCGCGTCCGCGTCCTCCGCGTCGCATCTACAACCGTTAATTAAATAGGAGTTCGCGCTCATAACGTAAGCTTTGTGCAGGGC	195	MRAGLQFPLGRLLRRLLRRLLRHKVDKKPYRPRPRPPRRIYNR	43	-1.19302	15.2148	81.2326	90.6977	5417.61	BF2-C & onc_P4K_L7R	buforin2 & oncocin	buforin2	C-terminus	oncocin	core	Nucleic acids	Nucleic acid synthesis	Ribosome & chaperone	Protein synthesis & protein folding	analog	analog
52669	buforin2-HK-onc_P4K_L7R	12.832	9.74147	7.46128	11.8455	17.9358	12.2551	12.9989	14.9086	13.1933	14.9826	18.9801	14.9267	13.5051	0.700013	0.456001	0	0.937622	1	2.49e-06	0.00144269	0.297567	0.403591	0.598554	0.430263	0.08	0.491668	1.74938	5.03723	inactive	6	buforin2	onc_P4K_L7R	basic	basic	HK	CACAAG	2	yes	TGTCTGCAGAGGAGATATAAATGACCCGTTCTTCCCGTGCGGGTCTCCAGTTCCCGGTAGGCCGTGTACACCGCCTCCTGCGCAAGCACAAGGTTGACAAGAAGCCGTACCGTCCGCGTCCGCGTCCTCCGCGTCGCATCTACAACCGTTAATTAAATAGGAGTTCGCGCTCATAACGTAAGCTTTGTGCAGGGC	195	MTRSSRAGLQFPVGRVHRLLRKHKVDKKPYRPRPRPPRRIYNR	43	-1.44884	14.4549	63.9186	58.8372	5278.28	buforin2 & onc_P4K_L7R	buforin2 & oncocin	buforin2	C-terminus	oncocin	core	Nucleic acids	Nucleic acid synthesis	Ribosome & chaperone	Protein synthesis & protein folding	wt	analog
52676	drosocin_K2G_H13G_R18G-HK-onc_P4K_L7R	10.6933	12.9886	13.8567	9.99141	13.6654	3.7708	8.66591	2.98172	12.2509	16.2311	21.089	11.4821	11.4722	0.357072	0.49418	0	0.765024	1	-1.92e-06	0.00144269	-0.224201	0.423384	0.292576	0.450178	0.08	0.491666	1.21847	4.07458	inactive	6	drosocin_K2G_H13G_R18G	onc_P4K_L7R	basic	basic	HK	CACAAG	2	yes	TGTCTGCAGAGGAGATATAAATGGGTGGCCCTCGCCCGTACTCTCCGCGTCCGACTTCCGGCCCGCGTCCTATCGGTGTTCACAAGGTTGACAAGAAGCCGTACCGTCCGCGTCCGCGTCCTCCGCGTCGCATCTACAACCGTTAATTAAATAGGAGTTCGCGCTCATAACTTGGTTGTAAGCTTTGTGCAGGGC	195	MGGPRPYSPRPTSGPRPIGVHKVDKKPYRPRPRPPRRIYNR	41	-1.67073	11.2141	51.3073	33.1707	4791.62	drosocin_K2G_H13G_R18G & onc_P4K_L7R	drosocin & oncocin	drosocin	C-terminus	oncocin	core	Chaperone	Protein folding	Ribosome & chaperone	Protein synthesis & protein folding	analog	analog
52677	drosocin4-HK-onc_P4K_L7R	13.9013	11.9062	18.1203	15.3476	22.2062	19.7967	23.1091	20.8721	19.7899	26.2195	21.089	26.4088	19.8972	0.745515	0.397327	0	0.969695	1	2.46e-06	0.00144269	0.370467	0.372198	0.663614	0.381448	0.08	0.491668	1.84004	5.26959	inactive	6	drosocin4	onc_P4K_L7R	basic	basic	HK	CACAAG	2	yes	TGTCTGCAGAGGAGATATAAATGGGCAAGCCGCGCCCATACACTCCGCGTCCAACCTCCCACCCGCGTCCGATCCGCGTACACAAGGTTGACAAGAAGCCGTACCGTCCGCGTCCGCGTCCTCCGCGTCGCATCTACAACCGTTAATTAAATAGGAGTTCGCGCTCATAACTTGGTTGTAAGCTTTGTGCAGGGC	195	MGKPRPYTPRPTSHPRPIRVHKVDKKPYRPRPRPPRRIYNR	41	-1.92195	13.4541	30.8976	33.1707	5055.99	drosocin4 & onc_P4K_L7R	drosocin & oncocin	drosocin	C-terminus	oncocin	core	Chaperone	Protein folding	Ribosome & chaperone	Protein synthesis & protein folding	analog	analog
52693	pyrrhocoricin-HK-onc_P4K_L7R	5.34666	10.8239	11.7249	10.6094	5.12451	13.1978	17.3318	14.9086	14.1357	18.7282	22.1435	16.0749	13.3458	1.04289	0.487009	0	0.98388	1	3.7e-07	0.00144269	0.453652	0.451071	0.89761	0.46897	0.08	0.491667	1.94926	6.1975	inactive	6	pyrrhocoricin	onc_P4K_L7R	basic	basic	HK	CACAAG	2	yes	TGTCTGCAGAGGAGATATAAATGGTGGACAAGGGCTCCTACCTGCCGCGTCCGACTCCACCGCGTCCTATCTACAACCGCAACCACAAGGTTGACAAGAAGCCGTACCGTCCGCGTCCGCGTCCTCCGCGTCGCATCTACAACCGTTAATTAAATAGGAGTTCGCGCTCATAACTTGGTAAGCTTTGTGCAGGGC	195	MVDKGSYLPRPTPPRPIYNRNHKVDKKPYRPRPRPPRRIYNR	42	-1.82857	11.2139	38.6214	41.6667	5184.07	pyrrhocoricin & onc_P4K_L7R	pyrrhocoricin & oncocin	pyrrhocoricin	N-terminus	oncocin	core	Ribosome & chaperone	Protein synthesis & protein folding	Ribosome & chaperone	Protein synthesis & protein folding	wt	analog
52694	pyrrhocoricin_K3G_R19G-HK-onc_P4K_L7R	11.7626	10.8239	13.8567	18.7468	20.498	14.1405	30.3307	26.8355	22.6171	34.9593	47.4503	27.557	23.2982	1.57329	0.387985	0	0.999975	1	3.84e-06	0.00144269	0.937281	0.415751	1.46869	0.387047	0.08	0.491668	2.72556	9.20723	inactive	6	pyrrhocoricin_K3G_R19G	onc_P4K_L7R	basic	basic	HK	CACAAG	2	yes	TGTCTGCAGAGGAGATATAAATGGTCGACGGCGGTTCTTACCTGCCGCGTCCTACCCCACCGCGTCCTATCTACAATGGTAACCACAAGGTTGACAAGAAGCCGTACCGTCCGCGTCCGCGTCCTCCGCGTCGCATCTACAACCGTTAATTAAATAGGAGTTCGCGCTCATAACTTGGTAAGCTTTGTGCAGGGC	195	MVDGGSYLPRPTPPRPIYNGNHKVDKKPYRPRPRPPRRIYNR	42	-1.64762	9.21406	37.0643	41.6667	5013.81	pyrrhocoricin_K3G_R19G & onc_P4K_L7R	pyrrhocoricin & oncocin	pyrrhocoricin	N-terminus	oncocin	core	Ribosome & chaperone	Protein synthesis & protein folding	Ribosome & chaperone	Protein synthesis & protein folding	analog	analog
52706	apidaecin1b_RVR-HK-oncocin	7.48532	15.1534	9.59307	13.9056	13.6654	12.2551	8.66591	5.96345	10.3662	7.49128	25.3068	10.3339	11.6821	0.396154	0.508062	0	0.782227	1	1.88e-06	0.00144269	-0.0874074	0.41174	0.321303	0.459076	0.08	0.491667	1.33966	4.15653	inactive	6	apidaecin1b_RVR	oncocin	basic	basic	HK	CACAAG	2	yes	TGTCTGCAGAGGAGATATAAATGCGTGTTCGTCGCCCGGTGTACATTCCGCAGCCGCGTCCACCGCACCCTCGTCTGCACAAGGTCGATAAGCCACCGTACCTGCCGCGTCCGCGCCCACCGCGCCGTATCTATAACCGTTAATTAAATAGGAGTTCGCGCTCATAACTTGGTTCGAGTAAGCTTTGTGCAGGGC	195	MRVRRPVYIPQPRPPHPRLHKVDKPPYLPRPRPPRRIYNR	40	-1.5425	11.4545	72.7525	60.75	5004	apidaecin1b_RVR & oncocin	apidaecin1b & oncocin	apidaecin1b	C-terminus	oncocin	core	Ribosome & chaperone	Protein synthesis & protein folding	Ribosome & chaperone	Protein synthesis & protein folding	analog	wt
52713	bac5_278-HK-oncocin	10.6933	8.65909	8.52718	8.54935	5.12451	10.3697	10.1102	8.94517	9.42378	6.24274	8.4356	19.5195	9.55002	0.251559	0.528113	0	0.683082	1	-8.59e-07	0.00144269	-0.019391	0.413016	0.19851	0.472906	0.08	0.491666	1.40433	3.81739	inactive	6	bac5_278	oncocin	basic	basic	HK	CACAAG	2	yes	TGTCTGCAGAGGAGATATAAATGCGTTGGCGCTGGCCGATCCGCCGTCCGCCAATCCGTCCACCGTTCTACCGTCACAAGGTCGATAAGCCACCGTACCTGCCGCGTCCGCGCCCACCGCGCCGTATCTATAACCGTTAATTAAATAGGAGTTCGCGCTCATAACTTGGTTCGAATGGTAAGCTTTGTGCAGGGC	195	MRWRWPIRRPPIRPPFYRHKVDKPPYLPRPRPPRRIYNR	39	-1.65641	12.2142	115.036	47.4359	5119.14	bac5_278 & oncocin	bac5 & oncocin	bac5	N-terminus	oncocin	core	Ribosome	Protein synthesis	Ribosome & chaperone	Protein synthesis & protein folding	analog	wt
52723	BF2-C-HK-oncocin	22.456	23.8125	43.7018	28.7382	19.644	29.2237	37.5523	23.8538	34.868	48.6933	51.6681	51.6694	34.6567	0.791517	0.333238	0	0.991231	1	-1.64e-06	0.00144268	0.0911853	0.309866	0.729699	0.325588	0.08	0.491666	1.5162	5.51659	inactive	6	BF2-C	oncocin	basic	basic	HK	CACAAG	2	yes	TGTCTGCAGAGGAGATATAAATGCGTGCTGGTCTCCAGTTCCCGCTGGGCCGTCTCCTGCGTCGCCTCCTGCGCCGTCTCCTGCGCCACAAGGTCGATAAGCCACCGTACCTGCCGCGTCCGCGCCCACCGCGCCGTATCTATAACCGTTAATTAAATAGGAGTTCGCGCTCATAACGTAAGCTTTGTGCAGGGC	195	MRAGLQFPLGRLLRRLLRRLLRHKVDKPPYLPRPRPPRRIYNR	43	-0.946512	13.215	89.6442	99.7674	5343.52	BF2-C & oncocin	buforin2 & oncocin	buforin2	C-terminus	oncocin	core	Nucleic acids	Nucleic acid synthesis	Ribosome & chaperone	Protein synthesis & protein folding	analog	wt
52725	buforin2-HK-oncocin	13.9013	14.071	21.3179	12.9785	18.7899	18.854	18.7761	26.8355	19.7899	19.9768	23.1979	24.1124	19.3834	0.451213	0.387823	0	0.877677	1	6.79e-08	0.00144268	0.246548	0.350779	0.397553	0.367194	0.08	0.491667	1.68859	4.38212	inactive	6	buforin2	oncocin	basic	basic	HK	CACAAG	2	yes	TGTCTGCAGAGGAGATATAAATGACCCGTTCTTCCCGTGCGGGTCTCCAGTTCCCGGTAGGCCGTGTACACCGCCTCCTGCGCAAGCACAAGGTCGATAAGCCACCGTACCTGCCGCGTCCGCGCCCACCGCGCCGTATCTATAACCGTTAATTAAATAGGAGTTCGCGCTCATAACGTAAGCTTTGTGCAGGGC	195	MTRSSRAGLQFPVGRVHRLLRKHKVDKPPYLPRPRPPRRIYNR	43	-1.20233	12.4551	72.3302	67.907	5204.19	buforin2 & oncocin	buforin2 & oncocin	buforin2	C-terminus	oncocin	core	Nucleic acids	Nucleic acid synthesis	Ribosome & chaperone	Protein synthesis & protein folding	wt	wt
52728	dCATH12_G-HK-oncocin	6.41599	4.32954	11.7249	12.6695	16.2276	16.9686	14.4432	14.9086	14.1357	9.98838	18.9801	14.9267	12.9766	0.974495	0.502265	0	0.973822	1	5.08e-06	0.00144269	0.64166	0.490797	0.822572	0.478434	0.08	0.491668	2.22058	5.8834	inactive	6	dCATH12_G	oncocin	basic	basic	HK	CACAAG	2	yes	TGTCTGCAGAGGAGATATAAATGCTGTGGGGTGGCATCTACGGTGGCTGGGGTGGCTGGCACAAGGTCGATAAGCCACCGTACCTGCCGCGTCCGCGCCCACCGCGCCGTATCTATAACCGTTAATTAAATAGGAGTTCGCGCTCATAACTTGGTTCGAATGCAGATTCTTGCATCGGTAAGCTTTGTGCAGGGC	195	MLWGGIYGGWGGWHKVDKPPYLPRPRPPRRIYNR	34	-1.07059	6.21423	64.5382	54.4118	4077.78	dCATH12_G & oncocin	dCATH12 & oncocin	dCATH12	core	oncocin	core	Nucleic acids	Nucleic acid synthesis	Ribosome & chaperone	Protein synthesis & protein folding	analog	wt
52732	drosocin_K2G_H13G_R18G-HK-oncocin	19.248	16.2358	17.0544	15.7597	12.8113	16.0259	23.1091	14.9086	21.6747	34.9593	31.6335	44.7801	22.35	1.08056	0.355845	0	0.998804	1	-1.87e-06	0.00144268	0.13994	0.335428	0.999414	0.350196	0.08	0.491666	1.56831	6.65063	inactive	6	drosocin_K2G_H13G_R18G	oncocin	basic	basic	HK	CACAAG	2	yes	TGTCTGCAGAGGAGATATAAATGGGTGGCCCTCGCCCGTACTCTCCGCGTCCGACTTCCGGCCCGCGTCCTATCGGTGTTCACAAGGTCGATAAGCCACCGTACCTGCCGCGTCCGCGCCCACCGCGCCGTATCTATAACCGTTAATTAAATAGGAGTTCGCGCTCATAACTTGGTTGTAAGCTTTGTGCAGGGC	195	MGGPRPYSPRPTSGPRPIGVHKVDKPPYLPRPRPPRRIYNR	41	-1.4122	9.21422	60.1293	42.6829	4717.53	drosocin_K2G_H13G_R18G & oncocin	drosocin & oncocin	drosocin	C-terminus	oncocin	core	Chaperone	Protein folding	Ribosome & chaperone	Protein synthesis & protein folding	analog	wt
52733	drosocin4-HK-oncocin	10.6933	10.8239	22.3838	13.4936	14.5194	12.2551	17.3318	17.8903	22.6171	32.4622	24.2524	32.1498	19.2394	1.03447	0.398947	0	0.995243	1	-4.63e-07	0.00144269	0.275286	0.368487	0.934155	0.389449	0.08	0.491667	1.72257	6.3565	inactive	6	drosocin4	oncocin	basic	basic	HK	CACAAG	2	yes	TGTCTGCAGAGGAGATATAAATGGGCAAGCCGCGCCCATACACTCCGCGTCCAACCTCCCACCCGCGTCCGATCCGCGTACACAAGGTCGATAAGCCACCGTACCTGCCGCGTCCGCGCCCACCGCGCCGTATCTATAACCGTTAATTAAATAGGAGTTCGCGCTCATAACTTGGTTGTAAGCTTTGTGCAGGGC	195	MGKPRPYTPRPTSHPRPIRVHKVDKPPYLPRPRPPRRIYNR	41	-1.66341	11.4543	39.7195	42.6829	4981.9	drosocin4 & oncocin	drosocin & oncocin	drosocin	C-terminus	oncocin	core	Chaperone	Protein folding	Ribosome & chaperone	Protein synthesis & protein folding	analog	wt
52736	indolicidin_K5G-HK-oncocin	4.27733	7.5767	7.46128	7.82832	10.249	12.2551	8.66591	23.8538	16.9628	11.2369	17.9257	11.4821	11.6479	1.07932	0.521989	0	0.980666	1	2.97e-06	0.00144269	0.96672	0.541994	0.910026	0.498905	0.08	0.491668	2.78175	6.25107	inactive	6	indolicidin_K5G	oncocin	basic	basic	HK	CACAAG	2	yes	TGTCTGCAGAGGAGATATAAATGATCCTGCCGTGGGGCTGGCCGTGGTGGCCGTGGCGTCGTCACAAGGTCGATAAGCCACCGTACCTGCCGCGTCCGCGCCCACCGCGCCGTATCTATAACCGTTAATTAAATAGGAGTTCGCGCTCATAACTTGGTTCGAATGCAGATTCTTGCAGTAAGCTTTGTGCAGGGC	195	MILPWGWPWWPWRRHKVDKPPYLPRPRPPRRIYNR	35	-1.39143	8.21501	73.5657	52.8571	4605.49	indolicidin_K5G & oncocin	indolicidin & oncocin	indolicidin	N-terminus	oncocin	core	Nucleic acids	Nucleic acid synthesis & cell division	Ribosome & chaperone	Protein synthesis & protein folding	analog	wt
52739	onc_MGALW-HK-oncocin	10.6933	8.65909	8.52718	12.0515	17.9358	12.2551	18.7761	5.96345	12.2509	6.24274	11.599	10.3339	11.274	0.0256116	0.5264	0	0.519403	0.908007	2.68e-06	0.00144269	0.308924	0.424796	0.0195353	0.468036	0.08	0.491668	1.7632	3.37202	inactive	6	onc_MGALW	oncocin	basic	basic	HK	CACAAG	2	yes	TGTCTGCAGAGGAGATATAAATGATGGATAAGCCGTGCTACGGCCCGGCGCCGCGTCCTCCGCTGTGGATCTATAACCGTCACAAGGTCGATAAGCCACCGTACCTGCCGCGTCCGCGCCCACCGCGCCGTATCTATAACCGTTAATTAAATAGGAGTTCGCGCTCATAACTTGGTTGTAAGCTTTGTGCAGGGC	195	MMDKPCYGPAPRPPLWIYNRHKVDKPPYLPRPRPPRRIYNR	41	-1.3561	8.18341	56.7293	47.561	5044	onc_MGALW & oncocin	oncocin & oncocin	oncocin	core	oncocin	core	Ribosome & chaperone	Protein synthesis & protein folding	Ribosome & chaperone	Protein synthesis & protein folding	analog	wt
52749	pyrrhocoricin-HK-oncocin	12.832	11.9062	25.5815	17.2017	21.3521	17.9113	17.3318	59.6345	23.5595	26.2195	16.8712	31.0016	23.4502	0.576768	0.474381	0	0.887976	1	9.77e-07	0.00144269	0.606421	0.456567	0.482642	0.441955	0.08	0.491667	2.16699	4.64835	inactive	6	pyrrhocoricin	oncocin	basic	basic	HK	CACAAG	2	yes	TGTCTGCAGAGGAGATATAAATGGTGGACAAGGGCTCCTACCTGCCGCGTCCGACTCCACCGCGTCCTATCTACAACCGCAACCACAAGGTCGATAAGCCACCGTACCTGCCGCGTCCGCGCCCACCGCGCCGTATCTATAACCGTTAATTAAATAGGAGTTCGCGCTCATAACTTGGTAAGCTTTGTGCAGGGC	195	MVDKGSYLPRPTPPRPIYNRNHKVDKPPYLPRPRPPRRIYNR	42	-1.57619	9.21406	47.2333	50.9524	5109.99	pyrrhocoricin & oncocin	pyrrhocoricin & oncocin	pyrrhocoricin	N-terminus	oncocin	core	Ribosome & chaperone	Protein synthesis & protein folding	Ribosome & chaperone	Protein synthesis & protein folding	wt	wt
52750	pyrrhocoricin_K3G_R19G-HK-oncocin	9.62399	5.41193	3.19769	7.62232	11.1031	4.7135	8.66591	5.96345	10.3662	11.2369	10.5445	14.9267	8.61468	1.03204	0.57624	0	0.963353	1	1.17e-06	0.00144269	0.290855	0.468501	0.833306	0.542802	0.08	0.491667	1.74126	5.92734	inactive	6	pyrrhocoricin_K3G_R19G	oncocin	basic	basic	HK	CACAAG	2	yes	TGTCTGCAGAGGAGATATAAATGGTCGACGGCGGTTCTTACCTGCCGCGTCCTACCCCACCGCGTCCTATCTACAATGGTAACCACAAGGTCGATAAGCCACCGTACCTGCCGCGTCCGCGCCCACCGCGCCGTATCTATAACCGTTAATTAAATAGGAGTTCGCGCTCATAACTTGGTAAGCTTTGTGCAGGGC	195	MVDGGSYLPRPTPPRPIYNGNHKVDKPPYLPRPRPPRRIYNR	42	-1.39524	7.21422	45.6762	50.9524	4939.73	pyrrhocoricin_K3G_R19G & oncocin	pyrrhocoricin & oncocin	pyrrhocoricin	N-terminus	oncocin	core	Ribosome & chaperone	Protein synthesis & protein folding	Ribosome & chaperone	Protein synthesis & protein folding	analog	wt
52752	pyrrhocoricin_L7R_R14K-HK-oncocin	11.7626	15.1534	10.659	13.2876	18.7899	11.3124	18.7761	23.8538	13.1933	16.2311	16.8712	17.2231	15.5928	0.432231	0.428581	0	0.843397	1	1.22e-06	0.00144269	0.357524	0.387012	0.371938	0.400811	0.08	0.491667	1.82361	4.30501	inactive	6	pyrrhocoricin_L7R_R14K	oncocin	basic	basic	HK	CACAAG	2	yes	TGTCTGCAGAGGAGATATAAATGGTTGACAAGGGCTCTTACCGTCCGCGTCCGACCCCTCCGAAGCCGATCTATAATCGCAACCACAAGGTCGATAAGCCACCGTACCTGCCGCGTCCGCGCCCACCGCGCCGTATCTATAACCGTTAATTAAATAGGAGTTCGCGCTCATAACTTGGTAAGCTTTGTGCAGGGC	195	MVDKGSYRPRPTPPKPIYNRNHKVDKPPYLPRPRPPRRIYNR	42	-1.75952	10.2139	38.6214	41.6667	5125	pyrrhocoricin_L7R_R14K & oncocin	pyrrhocoricin & oncocin	pyrrhocoricin	N-terminus	oncocin	core	Ribosome & chaperone	Protein synthesis & protein folding	Ribosome & chaperone	Protein synthesis & protein folding	analog	wt
52753	apidaecin_R4G-HK-oncocin_K3G_R15G	7.48532	7.5767	9.59307	11.5365	14.5194	16.0259	11.5545	5.96345	17.9052	13.734	17.9257	18.3713	12.6826	1.02702	0.474894	0	0.984715	1	4.02e-06	0.00144269	0.39613	0.433471	0.889262	0.456983	0.08	0.491668	1.87307	6.16175	inactive	6	apidaecin_R4G	oncocin_K3G_R15G	basic	basic	HK	CACAAG	2	yes	TGTCTGCAGAGGAGATATAAATGGGTAACAATGGCCCGGTATATATTCCGCAGCCGCGTCCTCCGCACCCGCGTCTGCACAAGGTCGACGGTCCGCCTTACCTGCCGCGTCCGCGTCCACCTCGTGGTATCTACAATCGTTAATTAAATAGGAGTTCGCGCTCATAACTTGGTTCGAGTAAGCTTTGTGCAGGGC	195	MGNNGPVYIPQPRPPHPRLHKVDGPPYLPRPRPPRGIYNR	40	-1.315	6.45464	35.065	53.5	4608.36	apidaecin_R4G & oncocin_K3G_R15G	apidaecin1b & oncocin	apidaecin1b	C-terminus	oncocin	core	Ribosome & chaperone	Protein synthesis & protein folding	Ribosome & chaperone	Protein synthesis & protein folding	analog	analog
52755	apidaecin1b_I8K_H15R-HK-oncocin_K3G_R15G	17.1093	15.1534	8.52718	13.0815	17.0817	17.9113	20.2205	11.9269	14.1357	24.9709	23.1979	27.557	17.5728	0.89967	0.419216	0	0.984067	1	1.13e-06	0.00144269	0.139956	0.370924	0.797778	0.40514	0.08	0.491667	1.56833	5.78315	inactive	6	apidaecin1b_I8K_H15R	oncocin_K3G_R15G	basic	basic	HK	CACAAG	2	yes	TGTCTGCAGAGGAGATATAAATGGGCAATAACCGTCCAGTATATAAGCCTCAGCCGCGCCCACCGCGTCCGCGTCTGCACAAGGTCGACGGTCCGCCTTACCTGCCGCGTCCGCGTCCACCTCGTGGTATCTACAATCGTTAATTAAATAGGAGTTCGCGCTCATAACTTGGTTCGAGTAAGCTTTGTGCAGGGC	195	MGNNRPVYKPQPRPPRPRLHKVDGPPYLPRPRPPRGIYNR	40	-1.66	9.21422	46.1225	43.75	4741.56	apidaecin1b_I8K_H15R & oncocin_K3G_R15G	apidaecin1b & oncocin	apidaecin1b	C-terminus	oncocin	core	Ribosome & chaperone	Protein synthesis & protein folding	Ribosome & chaperone	Protein synthesis & protein folding	analog	analog
52757	apidaecin1b_R4K_H15R-HK-oncocin_K3G_R15G	9.62399	10.8239	18.1203	12.1545	17.9358	16.0259	12.9989	11.9269	26.3866	17.4797	30.5791	26.4088	17.5387	0.963635	0.416948	0	0.989588	1	1.87e-06	0.00144269	0.334201	0.384651	0.858669	0.404508	0.08	0.491667	1.79437	6.03246	inactive	6	apidaecin1b_R4K_H15R	oncocin_K3G_R15G	basic	basic	HK	CACAAG	2	yes	TGTCTGCAGAGGAGATATAAATGGGTAATAACAAGCCGGTGTATATCCCGCAGCCACGTCCTCCGCGTCCACGTCTCCACAAGGTCGACGGTCCGCCTTACCTGCCGCGTCCGCGTCCACCTCGTGGTATCTACAATCGTTAATTAAATAGGAGTTCGCGCTCATAACTTGGTTCGAGTAAGCTTTGTGCAGGGC	195	MGNNKPVYIPQPRPPRPRLHKVDGPPYLPRPRPPRGIYNR	40	-1.435	8.21422	46.5075	53.5	4698.53	apidaecin1b_R4K_H15R & oncocin_K3G_R15G	apidaecin1b & oncocin	apidaecin1b	C-terminus	oncocin	core	Ribosome & chaperone	Protein synthesis & protein folding	Ribosome & chaperone	Protein synthesis & protein folding	analog	analog
52760	apidaecin1b_R4K_I8R-HK-oncocin_K3G_R15G	9.62399	9.74147	7.46128	8.96137	9.39494	8.48431	7.22159	5.96345	13.1933	12.4855	6.3267	9.18566	9.00363	0.0376259	0.536235	0	0.52797	0.920522	-4.49e-08	0.00144269	0.0374256	0.409055	0.0299952	0.475102	0.08	0.491667	1.46074	3.39656	inactive	6	apidaecin1b_R4K_I8R	oncocin_K3G_R15G	basic	basic	HK	CACAAG	2	yes	TGTCTGCAGAGGAGATATAAATGGGTAACAATAAGCCAGTGTATCGCCCGCAGCCGCGTCCGCCACACCCGCGTCTGCACAAGGTCGACGGTCCGCCTTACCTGCCGCGTCCGCGTCCACCTCGTGGTATCTACAATCGTTAATTAAATAGGAGTTCGCGCTCATAACTTGGTTCGAGTAAGCTTTGTGCAGGGC	195	MGNNKPVYRPQPRPPHPRLHKVDGPPYLPRPRPPRGIYNR	40	-1.6275	8.45447	44.165	43.75	4722.51	apidaecin1b_R4K_I8R & oncocin_K3G_R15G	apidaecin1b & oncocin	apidaecin1b	C-terminus	oncocin	core	Ribosome & chaperone	Protein synthesis & protein folding	Ribosome & chaperone	Protein synthesis & protein folding	analog	analog
52762	apidaecin1b_RVR-HK-oncocin_K3G_R15G	18.1786	9.74147	18.1203	15.8627	17.0817	16.9686	24.5534	23.8538	26.3866	23.7224	27.4157	27.557	20.7869	0.784289	0.384723	0	0.979254	1	8.3e-07	0.00144268	0.525967	0.3759	0.703865	0.371466	0.08	0.491667	2.04946	5.41868	inactive	6	apidaecin1b_RVR	oncocin_K3G_R15G	basic	basic	HK	CACAAG	2	yes	TGTCTGCAGAGGAGATATAAATGCGTGTTCGTCGCCCGGTGTACATTCCGCAGCCGCGTCCACCGCACCCTCGTCTGCACAAGGTCGACGGTCCGCCTTACCTGCCGCGTCCGCGTCCACCTCGTGGTATCTACAATCGTTAATTAAATAGGAGTTCGCGCTCATAACTTGGTTCGAGTAAGCTTTGTGCAGGGC	195	MRVRRPVYIPQPRPPHPRLHKVDGPPYLPRPRPPRGIYNR	40	-1.3525	9.45463	58.195	60.75	4833.74	apidaecin1b_RVR & oncocin_K3G_R15G	apidaecin1b & oncocin	apidaecin1b	C-terminus	oncocin	core	Ribosome & chaperone	Protein synthesis & protein folding	Ribosome & chaperone	Protein synthesis & protein folding	analog	analog
52763	arasin1_23-HK-oncocin_K3G_R15G	31.0106	18.4006	19.1861	22.7639	18.7899	18.854	25.9977	20.8721	33.9256	48.6933	28.4702	32.1498	26.5928	0.667899	0.351782	0	0.971192	1	-1.54e-06	0.00144268	0.215106	0.326547	0.607579	0.339346	0.08	0.491666	1.65219	5.06884	inactive	6	arasin1_23	oncocin_K3G_R15G	basic	basic	HK	CACAAG	2	yes	TGTCTGCAGAGGAGATATAAATGAGCCGCTGGCCATCTCCGGGCCGCCCTCGTCCGTTCCCGGGCCGTCCGAAGCCTATCTTCCGTCCGCGTCACAAGGTCGACGGTCCGCCTTACCTGCCGCGTCCGCGTCCACCTCGTGGTATCTACAATCGTTAATTAAATAGGAGTTCGCGCTGTAAGCTTTGTGCAGGGC	195	MSRWPSPGRPRPFPGRPKPIFRPRHKVDGPPYLPRPRPPRGIYNR	45	-1.50222	11.215	88.1644	32.4444	5341.29	arasin1_23 & oncocin_K3G_R15G	arasin1 & oncocin	arasin1	N-terminus	oncocin	core	Unknown	Unknown	Ribosome & chaperone	Protein synthesis & protein folding	wt	analog
52769	bac5_278-HK-oncocin_K3G_R15G	13.9013	10.8239	12.7908	9.37339	13.6654	9.42701	10.1102	0	13.1933	22.4739	21.089	21.816	13.222	0.803937	0.448262	0	0.96355	1	-1.23e-06	0.00144269	-0.254835	0.414203	0.696542	0.427268	0.08	0.491666	1.19287	5.39125	inactive	6	bac5_278	oncocin_K3G_R15G	basic	basic	HK	CACAAG	2	yes	TGTCTGCAGAGGAGATATAAATGCGTTGGCGCTGGCCGATCCGCCGTCCGCCAATCCGTCCACCGTTCTACCGTCACAAGGTCGACGGTCCGCCTTACCTGCCGCGTCCGCGTCCACCTCGTGGTATCTACAATCGTTAATTAAATAGGAGTTCGCGCTCATAACTTGGTTCGAATGGTAAGCTTTGTGCAGGGC	195	MRWRWPIRRPPIRPPFYRHKVDGPPYLPRPRPPRGIYNR	39	-1.46154	10.2144	100.105	47.4359	4948.88	bac5_278 & oncocin_K3G_R15G	bac5 & oncocin	bac5	N-terminus	oncocin	core	Ribosome	Protein synthesis	Ribosome & chaperone	Protein synthesis & protein folding	analog	analog
52777	BF2-A-HK-oncocin_K3G_R15G	26.7333	20.5653	17.0544	20.9099	23.0603	19.7967	34.6636	47.7076	23.5595	36.2079	28.4702	43.6319	28.53	0.764531	0.367889	0	0.981153	1	-1.84e-07	0.00144268	0.485948	0.358338	0.69167	0.35681	0.08	0.491667	1.99339	5.37307	inactive	6	BF2-A	oncocin_K3G_R15G	basic	basic	HK	CACAAG	2	yes	TGTCTGCAGAGGAGATATAAATGCGTGCTGGTCTCCAGTTCCCGGTAGGTCGCGTTCATCGTCTCCTGCGTAAGCACAAGGTCGACGGTCCGCCTTACCTGCCGCGTCCGCGTCCACCTCGTGGTATCTACAATCGTTAATTAAATAGGAGTTCGCGCTCATAACTTGGTTCGAATGGTAAGCTTTGTGCAGGGC	195	MRAGLQFPVGRVHRLLRKHKVDGPPYLPRPRPPRGIYNR	39	-0.95641	9.45526	41.4538	74.8718	4602.49	BF2-A & oncocin_K3G_R15G	buforin2 & oncocin	buforin2	C-terminus	oncocin	core	Nucleic acids	Nucleic acid synthesis	Ribosome & chaperone	Protein synthesis & protein folding	analog	analog
52778	BF2-A_G-HK-oncocin_K3G_R15G	22.456	16.2358	22.3838	21.2189	35.8716	17.9113	37.5523	32.7989	18.8476	38.705	40.0691	43.6319	28.9735	0.999737	0.385034	0	0.995291	1	1.69e-06	0.00144269	0.350815	0.362088	0.907281	0.377113	0.08	0.491667	1.81515	6.23919	inactive	6	BF2-A_G	oncocin_K3G_R15G	basic	basic	HK	CACAAG	2	yes	TGTCTGCAGAGGAGATATAAATGCGTGCCGGTCTCCAGTTCCCGGTAGGCGGTGTTCACGGCCTCCTGCGCAAGCACAAGGTCGACGGTCCGCCTTACCTGCCGCGTCCGCGTCCACCTCGTGGTATCTACAATCGTTAATTAAATAGGAGTTCGCGCTCATAACTTGGTTCGAATGGTAAGCTTTGTGCAGGGC	195	MRAGLQFPVGGVHGLLRKHKVDGPPYLPRPRPPRGIYNR	39	-0.746154	7.45527	41.959	74.8718	4404.22	BF2-A_G & oncocin_K3G_R15G	buforin2 & oncocin	buforin2	C-terminus	oncocin	core	Nucleic acids	Nucleic acid synthesis	Ribosome & chaperone	Protein synthesis & protein folding	analog	analog
52779	BF2-C-HK-oncocin_K3G_R15G	32.08	29.2244	22.3838	29.0472	30.7471	25.4529	31.775	38.7624	36.7528	48.6933	53.777	42.4837	35.0983	0.793989	0.307557	0	0.995083	1	3.52e-07	0.00144268	0.298198	0.30007	0.740836	0.301008	0.08	0.491667	1.75014	5.55934	inactive	6	BF2-C	oncocin_K3G_R15G	basic	basic	HK	CACAAG	2	yes	TGTCTGCAGAGGAGATATAAATGCGTGCTGGTCTCCAGTTCCCGCTGGGCCGTCTCCTGCGTCGCCTCCTGCGCCGTCTCCTGCGCCACAAGGTCGACGGTCCGCCTTACCTGCCGCGTCCGCGTCCACCTCGTGGTATCTACAATCGTTAATTAAATAGGAGTTCGCGCTCATAACGTAAGCTTTGTGCAGGGC	195	MRAGLQFPLGRLLRRLLRRLLRHKVDGPPYLPRPRPPRGIYNR	43	-0.769767	11.2152	76.1023	99.7674	5173.27	BF2-C & oncocin_K3G_R15G	buforin2 & oncocin	buforin2	C-terminus	oncocin	core	Nucleic acids	Nucleic acid synthesis	Ribosome & chaperone	Protein synthesis & protein folding	analog	analog
52780	BF2-C_G-HK-oncocin_K3G_R15G	20.3173	31.3892	13.8567	21.3219	32.4552	24.5102	15.8875	14.9086	13.1933	38.705	41.1236	26.4088	24.5064	0.716957	0.357045	0	0.97768	1	2.15e-06	0.00144268	-0.336024	0.366046	0.651185	0.34503	0.08	0.491667	1.1276	5.22439	inactive	6	BF2-C_G	oncocin_K3G_R15G	basic	basic	HK	CACAAG	2	yes	TGTCTGCAGAGGAGATATAAATGCGTGCCGGTCTCCAGTTCCCGCTGGGCGGTCTCCTGGGTGGCCTCCTGGGCGGTCTCCTGCGCCACAAGGTCGACGGTCCGCCTTACCTGCCGCGTCCGCGTCCACCTCGTGGTATCTACAATCGTTAATTAAATAGGAGTTCGCGCTCATAACGTAAGCTTTGTGCAGGGC	195	MRAGLQFPLGGLLGGLLGGLLRHKVDGPPYLPRPRPPRGIYNR	43	-0.293023	6.21518	49.1116	99.7674	4677.59	BF2-C_G & oncocin_K3G_R15G	buforin2 & oncocin	buforin2	C-terminus	oncocin	core	Nucleic acids	Nucleic acid synthesis	Ribosome & chaperone	Protein synthesis & protein folding	analog	analog
52781	buforin2-HK-oncocin_K3G_R15G	21.3866	12.9886	13.8567	16.7897	10.249	17.9113	17.3318	23.8538	24.5018	28.7166	22.1435	29.8534	19.9652	0.744338	0.388673	0	0.972259	1	-7.11e-07	0.00144269	0.284046	0.359364	0.665184	0.374027	0.08	0.491666	1.73306	5.27533	inactive	6	buforin2	oncocin_K3G_R15G	basic	basic	HK	CACAAG	2	yes	TGTCTGCAGAGGAGATATAAATGACCCGTTCTTCCCGTGCGGGTCTCCAGTTCCCGGTAGGCCGTGTACACCGCCTCCTGCGCAAGCACAAGGTCGACGGTCCGCCTTACCTGCCGCGTCCGCGTCCACCTCGTGGTATCTACAATCGTTAATTAAATAGGAGTTCGCGCTCATAACGTAAGCTTTGTGCAGGGC	195	MTRSSRAGLQFPVGRVHRLLRKHKVDGPPYLPRPRPPRGIYNR	43	-1.02558	10.4553	58.7884	67.907	5033.94	buforin2 & oncocin_K3G_R15G	buforin2 & oncocin	buforin2	C-terminus	oncocin	core	Nucleic acids	Nucleic acid synthesis	Ribosome & chaperone	Protein synthesis & protein folding	wt	analog
52782	buforin2_R2G_R5G_R14G_R16G_R17G-HK-oncocin_K3G_R15G	11.7626	8.65909	13.8567	14.5236	8.54085	18.854	21.6648	14.9086	16.0204	17.4797	22.1435	17.2231	15.4697	0.761531	0.448447	0	0.95526	1	1.53e-06	0.00144269	0.398886	0.410271	0.65617	0.426598	0.08	0.491667	1.87665	5.24247	inactive	6	buforin2_R2G_R5G_R14G_R16G_R17G	oncocin_K3G_R15G	basic	basic	HK	CACAAG	2	yes	TGTCTGCAGAGGAGATATAAATGACCGGTAGCTCTGGCGCCGGCCTCCAGTTCCCGGTTGGCGGTGTTCACGGTCTCCTGCGCAAGCACAAGGTCGACGGTCCGCCTTACCTGCCGCGTCCGCGTCCACCTCGTGGTATCTACAATCGTTAATTAAATAGGAGTTCGCGCTCATAACGTAAGCTTTGTGCAGGGC	195	MTGSSGAGLQFPVGGVHGLLRKHKVDGPPYLPRPRPPRGIYNR	43	-0.644186	6.45527	40.6	67.907	4637.39	buforin2_R2G_R5G_R14G_R16G_R17G & oncocin_K3G_R15G	buforin2 & oncocin	buforin2	C-terminus	oncocin	core	Nucleic acids	Nucleic acid synthesis	Ribosome & chaperone	Protein synthesis & protein folding	analog	analog
52784	dCATH12_G-HK-oncocin_K3G_R15G	17.1093	14.071	11.7249	15.9657	12.8113	14.1405	20.2205	17.8903	14.1357	32.4622	32.688	41.3355	20.3796	1.32181	0.382008	0	0.99973	1	7.42e-08	0.00144269	0.161604	0.357499	1.22125	0.378539	0.08	0.491667	1.59204	7.75607	inactive	6	dCATH12_G	oncocin_K3G_R15G	basic	basic	HK	CACAAG	2	yes	TGTCTGCAGAGGAGATATAAATGCTGTGGGGTGGCATCTACGGTGGCTGGGGTGGCTGGCACAAGGTCGACGGTCCGCCTTACCTGCCGCGTCCGCGTCCACCTCGTGGTATCTACAATCGTTAATTAAATAGGAGTTCGCGCTCATAACTTGGTTCGAATGCAGATTCTTGCATCGGTAAGCTTTGTGCAGGGC	195	MLWGGIYGGWGGWHKVDGPPYLPRPRPPRGIYNR	34	-0.847059	4.21439	47.4118	54.4118	3907.52	dCATH12_G & oncocin_K3G_R15G	dCATH12 & oncocin	dCATH12	core	oncocin	core	Nucleic acids	Nucleic acid synthesis	Ribosome & chaperone	Protein synthesis & protein folding	analog	analog
52787	drosocin-HK-oncocin_K3G_R15G	9.62399	10.8239	12.7908	13.2876	18.7899	7.5416	10.1102	14.9086	17.9052	22.4739	37.9602	22.9642	16.5983	1.30066	0.440678	0	0.998419	1	1.54e-06	0.00144269	0.271367	0.399112	1.16911	0.434614	0.08	0.491667	1.71789	7.48078	inactive	6	drosocin	oncocin_K3G_R15G	basic	basic	HK	CACAAG	2	yes	TGTCTGCAGAGGAGATATAAATGGGTAAGCCTCGTCCGTATTCTCCACGCCCGACTTCCCATCCTCGTCCGATCCGTGTACACAAGGTCGACGGTCCGCCTTACCTGCCGCGTCCGCGTCCACCTCGTGGTATCTACAATCGTTAATTAAATAGGAGTTCGCGCTCATAACTTGGTTGTAAGCTTTGTGCAGGGC	195	MGKPRPYSPRPTSHPRPIRVHKVDGPPYLPRPRPPRGIYNR	41	-1.48049	9.45447	38.3049	42.6829	4797.62	drosocin & oncocin_K3G_R15G	drosocin & oncocin	drosocin	C-terminus	oncocin	core	Chaperone	Protein folding	Ribosome & chaperone	Protein synthesis & protein folding	wt	analog
52788	drosocin_K2G_H13G_R18G-HK-oncocin_K3G_R15G	8.55465	8.65909	5.32949	9.37339	5.9786	8.48431	10.1102	8.94517	16.9628	21.2253	14.7623	22.9642	11.7791	1.36523	0.490875	0	0.997292	1	4.46e-07	0.00144269	0.430569	0.457515	1.20344	0.482616	0.08	0.491667	1.91832	7.66092	inactive	6	drosocin_K2G_H13G_R18G	oncocin_K3G_R15G	basic	basic	HK	CACAAG	2	yes	TGTCTGCAGAGGAGATATAAATGGGTGGCCCTCGCCCGTACTCTCCGCGTCCGACTTCCGGCCCGCGTCCTATCGGTGTTCACAAGGTCGACGGTCCGCCTTACCTGCCGCGTCCGCGTCCACCTCGTGGTATCTACAATCGTTAATTAAATAGGAGTTCGCGCTCATAACTTGGTTGTAAGCTTTGTGCAGGGC	195	MGGPRPYSPRPTSGPRPIGVHKVDGPPYLPRPRPPRGIYNR	41	-1.22683	7.21438	45.9268	42.6829	4547.27	drosocin_K2G_H13G_R18G & oncocin_K3G_R15G	drosocin & oncocin	drosocin	C-terminus	oncocin	core	Chaperone	Protein folding	Ribosome & chaperone	Protein synthesis & protein folding	analog	analog
52789	drosocin4-HK-oncocin_K3G_R15G	7.48532	15.1534	12.7908	11.0215	10.249	6.5989	7.22159	14.9086	16.0204	18.7282	37.9602	17.2231	14.6134	1.0393	0.46685	0	0.986999	1	-8.64e-07	0.00144269	0.10183	0.394031	0.904793	0.450767	0.08	0.491666	1.52743	6.22844	inactive	6	drosocin4	oncocin_K3G_R15G	basic	basic	HK	CACAAG	2	yes	TGTCTGCAGAGGAGATATAAATGGGCAAGCCGCGCCCATACACTCCGCGTCCAACCTCCCACCCGCGTCCGATCCGCGTACACAAGGTCGACGGTCCGCCTTACCTGCCGCGTCCGCGTCCACCTCGTGGTATCTACAATCGTTAATTAAATAGGAGTTCGCGCTCATAACTTGGTTGTAAGCTTTGTGCAGGGC	195	MGKPRPYTPRPTSHPRPIRVHKVDGPPYLPRPRPPRGIYNR	41	-1.47805	9.45447	25.5171	42.6829	4811.65	drosocin4 & oncocin_K3G_R15G	drosocin & oncocin	drosocin	C-terminus	oncocin	core	Chaperone	Protein folding	Ribosome & chaperone	Protein synthesis & protein folding	analog	analog
52790	indolicidin-HK-oncocin_K3G_R15G	5.34666	4.32954	7.46128	9.47639	7.68677	12.2551	11.5545	11.9269	9.42378	14.9826	16.8712	9.18566	10.0417	1.2631	0.549603	0	0.989225	1	2.89e-06	0.00144269	0.529517	0.513696	1.06343	0.531036	0.08	0.491668	2.0545	6.95237	inactive	6	indolicidin	oncocin_K3G_R15G	basic	basic	HK	CACAAG	2	yes	TGTCTGCAGAGGAGATATAAATGATCCTCCCGTGGAAGTGGCCGTGGTGGCCGTGGCGCCGCCACAAGGTCGACGGTCCGCCTTACCTGCCGCGTCCGCGTCCACCTCGTGGTATCTACAATCGTTAATTAAATAGGAGTTCGCGCTCATAACTTGGTTCGAATGCAGATTCTTGCAGTAAGCTTTGTGCAGGGC	195	MILPWKWPWWPWRRHKVDGPPYLPRPRPPRGIYNR	35	-1.27429	7.21502	56.3657	52.8571	4506.36	indolicidin & oncocin_K3G_R15G	indolicidin & oncocin	indolicidin	N-terminus	oncocin	core	Nucleic acids	Nucleic acid synthesis & cell division	Ribosome & chaperone	Protein synthesis & protein folding	wt	analog
52792	indolicidin_K5G-HK-oncocin_K3G_R15G	12.832	4.32954	12.7908	15.3476	20.498	12.2551	10.1102	17.8903	23.5595	31.2137	29.5246	21.816	17.6806	1.46475	0.47947	0	0.998874	1	3.19e-06	0.00144269	0.524861	0.461785	1.30606	0.47631	0.08	0.491668	2.04788	8.22572	inactive	6	indolicidin_K5G	oncocin_K3G_R15G	basic	basic	HK	CACAAG	2	yes	TGTCTGCAGAGGAGATATAAATGATCCTGCCGTGGGGCTGGCCGTGGTGGCCGTGGCGTCGTCACAAGGTCGACGGTCCGCCTTACCTGCCGCGTCCGCGTCCACCTCGTGGTATCTACAATCGTTAATTAAATAGGAGTTCGCGCTCATAACTTGGTTCGAATGCAGATTCTTGCAGTAAGCTTTGTGCAGGGC	195	MILPWGWPWWPWRRHKVDGPPYLPRPRPPRGIYNR	35	-1.17429	6.21518	56.9286	52.8571	4435.23	indolicidin_K5G & oncocin_K3G_R15G	indolicidin & oncocin	indolicidin	N-terminus	oncocin	core	Nucleic acids	Nucleic acid synthesis & cell division	Ribosome & chaperone	Protein synthesis & protein folding	analog	analog
52793	indolicidin_K5G_R12G_R13G-HK-oncocin_K3G_R15G	9.62399	12.9886	15.9885	15.8627	12.8113	20.7394	15.8875	23.8538	18.8476	33.7108	23.1979	22.9642	18.873	1.05073	0.413908	0	0.994434	1	2.2e-06	0.00144269	0.364605	0.389674	0.94228	0.404239	0.08	0.491667	1.83258	6.3924	inactive	6	indolicidin_K5G_R12G_R13G	oncocin_K3G_R15G	basic	basic	HK	CACAAG	2	yes	TGTCTGCAGAGGAGATATAAATGATCCTGCCGTGGGGTTGGCCGTGGTGGCCGTGGGGCGGCCACAAGGTCGACGGTCCGCCTTACCTGCCGCGTCCGCGTCCACCTCGTGGTATCTACAATCGTTAATTAAATAGGAGTTCGCGCTCATAACTTGGTTCGAATGCAGATTCTTGCAGTAAGCTTTGTGCAGGGC	195	MILPWGWPWWPWGGHKVDGPPYLPRPRPPRGIYNR	35	-0.94	4.21518	35.6229	52.8571	4236.96	indolicidin_K5G_R12G_R13G & oncocin_K3G_R15G	indolicidin & oncocin	indolicidin	N-terminus	oncocin	core	Nucleic acids	Nucleic acid synthesis & cell division	Ribosome & chaperone	Protein synthesis & protein folding	analog	analog
52795	onc_MGALW-HK-oncocin_K3G_R15G	13.9013	14.071	13.8567	13.1845	18.7899	23.5675	23.1091	35.7807	21.6747	34.9593	24.2524	29.8534	22.25	1.08924	0.408273	0	0.996184	1	2.17e-06	0.00144269	0.655519	0.41413	0.982106	0.399855	0.08	0.491667	2.24201	6.57132	inactive	6	onc_MGALW	oncocin_K3G_R15G	basic	basic	HK	CACAAG	2	yes	TGTCTGCAGAGGAGATATAAATGATGGATAAGCCGTGCTACGGCCCGGCGCCGCGTCCTCCGCTGTGGATCTATAACCGTCACAAGGTCGACGGTCCGCCTTACCTGCCGCGTCCGCGTCCACCTCGTGGTATCTACAATCGTTAATTAAATAGGAGTTCGCGCTCATAACTTGGTTGTAAGCTTTGTGCAGGGC	195	MMDKPCYGPAPRPPLWIYNRHKVDGPPYLPRPRPPRGIYNR	41	-1.17073	6.18357	42.5268	47.561	4873.74	onc_MGALW & oncocin_K3G_R15G	oncocin & oncocin	oncocin	core	oncocin	core	Ribosome & chaperone	Protein synthesis & protein folding	Ribosome & chaperone	Protein synthesis & protein folding	analog	analog
52805	pyrrhocoricin-HK-oncocin_K3G_R15G	12.832	15.1534	8.52718	16.5837	14.5194	6.5989	18.7761	26.8355	16.0204	16.2311	27.4157	21.816	16.7758	0.871261	0.441678	0	0.97573	1	6.98e-07	0.00144269	0.518347	0.42361	0.760889	0.424212	0.08	0.491667	2.03866	5.63715	inactive	6	pyrrhocoricin	oncocin_K3G_R15G	basic	basic	HK	CACAAG	2	yes	TGTCTGCAGAGGAGATATAAATGGTGGACAAGGGCTCCTACCTGCCGCGTCCGACTCCACCGCGTCCTATCTACAACCGCAACCACAAGGTCGACGGTCCGCCTTACCTGCCGCGTCCGCGTCCACCTCGTGGTATCTACAATCGTTAATTAAATAGGAGTTCGCGCTCATAACTTGGTAAGCTTTGTGCAGGGC	195	MVDKGSYLPRPTPPRPIYNRNHKVDGPPYLPRPRPPRGIYNR	42	-1.39524	7.21422	33.369	50.9524	4939.73	pyrrhocoricin & oncocin_K3G_R15G	pyrrhocoricin & oncocin	pyrrhocoricin	N-terminus	oncocin	core	Ribosome & chaperone	Protein synthesis & protein folding	Ribosome & chaperone	Protein synthesis & protein folding	wt	analog
52806	pyrrhocoricin_K3G_R19G-HK-oncocin_K3G_R15G	19.248	17.3182	11.7249	14.6266	17.9358	16.9686	8.66591	11.9269	18.8476	27.468	32.688	34.4462	19.3221	0.959308	0.390819	0	0.992948	1	1.48e-07	0.00144269	-0.147299	0.366702	0.866399	0.38132	0.08	0.491667	1.28518	6.06487	inactive	6	pyrrhocoricin_K3G_R19G	oncocin_K3G_R15G	basic	basic	HK	CACAAG	2	yes	TGTCTGCAGAGGAGATATAAATGGTCGACGGCGGTTCTTACCTGCCGCGTCCTACCCCACCGCGTCCTATCTACAATGGTAACCACAAGGTCGACGGTCCGCCTTACCTGCCGCGTCCGCGTCCACCTCGTGGTATCTACAATCGTTAATTAAATAGGAGTTCGCGCTCATAACTTGGTAAGCTTTGTGCAGGGC	195	MVDGGSYLPRPTPPRPIYNGNHKVDGPPYLPRPRPPRGIYNR	42	-1.21429	5.21438	31.8119	50.9524	4769.47	pyrrhocoricin_K3G_R19G & oncocin_K3G_R15G	pyrrhocoricin & oncocin	pyrrhocoricin	N-terminus	oncocin	core	Ribosome & chaperone	Protein synthesis & protein folding	Ribosome & chaperone	Protein synthesis & protein folding	analog	analog
52808	pyrrhocoricin_L7R_R14K-HK-oncocin_K3G_R15G	7.48532	15.1534	8.52718	12.8755	17.9358	13.1978	14.4432	0	26.3866	21.2253	28.4702	25.2606	15.9134	1.27299	0.502712	0	0.994333	1	2.2e-06	0.00144269	0.359576	0.444951	1.10477	0.491368	0.08	0.491667	1.82621	7.15446	inactive	6	pyrrhocoricin_L7R_R14K	oncocin_K3G_R15G	basic	basic	HK	CACAAG	2	yes	TGTCTGCAGAGGAGATATAAATGGTTGACAAGGGCTCTTACCGTCCGCGTCCGACCCCTCCGAAGCCGATCTATAATCGCAACCACAAGGTCGACGGTCCGCCTTACCTGCCGCGTCCGCGTCCACCTCGTGGTATCTACAATCGTTAATTAAATAGGAGTTCGCGCTCATAACTTGGTAAGCTTTGTGCAGGGC	195	MVDKGSYRPRPTPPKPIYNRNHKVDGPPYLPRPRPPRGIYNR	42	-1.57857	8.21406	24.7571	41.6667	4954.74	pyrrhocoricin_L7R_R14K & oncocin_K3G_R15G	pyrrhocoricin & oncocin	pyrrhocoricin	N-terminus	oncocin	core	Ribosome & chaperone	Protein synthesis & protein folding	Ribosome & chaperone	Protein synthesis & protein folding	analog	analog
52811	apidaecin1b_I8K_H15R-HK-P-10	10.6933	5.41193	15.9885	13.3906	13.6654	6.5989	25.9977	23.8538	16.9628	16.2311	20.0346	16.0749	15.4086	0.699914	0.478681	0	0.928153	1	3.75e-07	0.00144269	0.731694	0.472425	0.589702	0.450576	0.08	0.491667	2.36357	5.00642	inactive	6	apidaecin1b_I8K_H15R	P-10	basic	basic	HK	CACAAG	2	yes	TGTCTGCAGAGGAGATATAAATGGGCAATAACCGTCCAGTATATAAGCCTCAGCCGCGCCCACCGCGTCCGCGTCTGCACAAGGTGTCCAAGATCAAGAAGTACCTGAAGTACAAGGATCGCATCTAATTAAATAGGAGTTCGCGCTCATAACTTGGTTCGAATGCAGATTCTTGCAGTAAGCTTTGTGCAGGGC	195	MGNNRPVYKPQPRPPRPRLHKVSKIKKYLKYKDRI	35	-1.56571	11.2134	29.9457	61.1429	4303.19	apidaecin1b_I8K_H15R & P-10	apidaecin1b & P-10	apidaecin1b	C-terminus	P-10	unknown	Ribosome & chaperone	Protein synthesis & protein folding	Unknown	Unknown	analog	wt
52814	apidaecin1b_R4K_I8K-HK-P-10	5.34666	10.8239	5.32949	8.03433	8.54085	3.7708	7.22159	8.94517	7.53903	8.73983	14.7623	16.0749	8.76074	0.912943	0.548089	0	0.952112	1	1.89e-07	0.00144269	0.0952033	0.432024	0.744863	0.513254	0.08	0.491667	1.52043	5.57488	inactive	6	apidaecin1b_R4K_I8K	P-10	basic	basic	HK	CACAAG	2	yes	TGTCTGCAGAGGAGATATAAATGGGCAATAACAAGCCGGTGTACAAGCCTCAGCCGCGTCCTCCGCATCCGCGCCTGCACAAGGTGTCCAAGATCAAGAAGTACCTGAAGTACAAGGATCGCATCTAATTAAATAGGAGTTCGCGCTCATAACTTGGTTCGAATGCAGATTCTTGCAGTAAGCTTTGTGCAGGGC	195	MGNNKPVYKPQPRPPHPRLHKVSKIKKYLKYKDRI	35	-1.51143	10.4535	24.8829	61.1429	4256.13	apidaecin1b_R4K_I8K & P-10	apidaecin1b & P-10	apidaecin1b	C-terminus	P-10	unknown	Ribosome & chaperone	Protein synthesis & protein folding	Unknown	Unknown	analog	wt
52818	apidaecin1b_RVR-HK-P-10	10.6933	12.9886	11.7249	17.2017	21.3521	20.7394	17.3318	44.7258	16.9628	48.6933	40.0691	20.6677	23.5959	1.60142	0.437853	0	0.999873	1	4.02e-06	0.00144269	0.760361	0.458575	1.4682	0.438129	0.08	0.491668	2.411	9.20411	inactive	6	apidaecin1b_RVR	P-10	basic	basic	HK	CACAAG	2	yes	TGTCTGCAGAGGAGATATAAATGCGTGTTCGTCGCCCGGTGTACATTCCGCAGCCGCGTCCACCGCACCCTCGTCTGCACAAGGTGTCCAAGATCAAGAAGTACCTGAAGTACAAGGATCGCATCTAATTAAATAGGAGTTCGCGCTCATAACTTGGTTCGAATGCAGATTCTTGCAGTAAGCTTTGTGCAGGGC	195	MRVRRPVYIPQPRPPHPRLHKVSKIKKYLKYKDRI	35	-1.21429	11.4538	43.7429	80.5714	4395.38	apidaecin1b_RVR & P-10	apidaecin1b & P-10	apidaecin1b	C-terminus	P-10	unknown	Ribosome & chaperone	Protein synthesis & protein folding	Unknown	Unknown	analog	wt
52820	arasin1_23_R2G_R21G-HK-P-10	9.62399	11.9062	8.52718	11.4335	17.0817	14.1405	21.6648	41.7441	21.6747	23.7224	25.3068	18.3713	18.7664	1.16568	0.427307	0	0.996814	1	2.86e-06	0.00144269	1.22187	0.446342	1.05335	0.418693	0.08	0.491668	3.3199	6.904	inactive	6	arasin1_23_R2G_R21G	P-10	basic	basic	HK	CACAAG	2	yes	TGTCTGCAGAGGAGATATAAATGTCTGGTTGGCCTTCCCCGGGTCGTCCGCGTCCGTTCCCAGGCCGTCCGAAGCCAATCTTCGGTCCTCGCCACAAGGTGTCCAAGATCAAGAAGTACCTGAAGTACAAGGATCGCATCTAATTAAATAGGAGTTCGCGCTCATAACTTGGTTCGAGTAAGCTTTGTGCAGGGC	195	MSGWPSPGRPRPFPGRPKPIFGPRHKVSKIKKYLKYKDRI	40	-1.195	11.2142	58.4	46.25	4704.66	arasin1_23_R2G_R21G & P-10	arasin1 & P-10	arasin1	N-terminus	P-10	unknown	Unknown	Unknown	Unknown	Unknown	analog	wt
52825	bac5_278-HK-P-10	12.832	17.3182	9.59307	14.8326	13.6654	18.854	23.1091	11.9269	16.9628	14.9826	13.7079	16.0749	15.3216	0.16964	0.44594	0	0.648179	1	1.36e-06	0.00144269	0.282877	0.383248	0.143791	0.40988	0.08	0.491667	1.73165	3.67532	inactive	6	bac5_278	P-10	basic	basic	HK	CACAAG	2	yes	TGTCTGCAGAGGAGATATAAATGCGTTGGCGCTGGCCGATCCGCCGTCCGCCAATCCGTCCACCGTTCTACCGTCACAAGGTGTCCAAGATCAAGAAGTACCTGAAGTACAAGGATCGCATCTAATTAAATAGGAGTTCGCGCTCATAACTTGGTTCGAATGCAGATTCTTGCATCGGTAAGCTTTGTGCAGGGC	195	MRWRWPIRRPPIRPPFYRHKVSKIKKYLKYKDRI	34	-1.33529	12.2136	91.3912	65.8824	4510.52	bac5_278 & P-10	bac5 & P-10	bac5	N-terminus	P-10	unknown	Ribosome	Protein synthesis	Unknown	Unknown	analog	wt
52827	bac7_16_G-HK-P-10	9.62399	14.071	15.9885	14.1116	18.7899	16.0259	37.5523	92.4334	21.6747	36.2079	20.0346	31.0016	27.2929	1.16751	0.499086	0	0.99034	1	1.19e-06	0.00144269	1.52221	0.527222	1.0038	0.488182	0.08	0.491667	4.08826	6.6709	inactive	6	bac7_16_G	P-10	basic	basic	HK	CACAAG	2	yes	TGTCTGCAGAGGAGATATAAATGCGTGGCATTCGTCCGCGCCCACCGGGCCTGCCGCGTCCGCGTCCGCGTCACAAGGTGTCCAAGATCAAGAAGTACCTGAAGTACAAGGATCGCATCTAATTAAATAGGAGTTCGCGCTCATAACTTGGTTCGAATGCAGATTCTTGCATCGTTCGTAAGCTTTGTGCAGGGC	195	MRGIRPRPPGLPRPRPRHKVSKIKKYLKYKDRI	33	-1.46061	12.2144	28.5818	67.8788	4038.96	bac7_16_G & P-10	bac7 & P-10	bac7	N-terminus	P-10	unknown	Ribosome & chaperone	Protein synthesis & protein folding	Unknown	Unknown	analog	wt
52833	BF2-A-HK-P-10	25.664	14.071	20.252	15.3476	13.6654	24.5102	25.9977	83.4882	18.8476	23.7224	33.7424	26.4088	27.1431	0.437472	0.502852	0	0.807844	1	-7.84e-07	0.00144269	0.590372	0.478571	0.353459	0.460878	0.08	0.491666	2.14302	4.25022	inactive	6	BF2-A	P-10	basic	basic	HK	CACAAG	2	yes	TGTCTGCAGAGGAGATATAAATGCGTGCTGGTCTCCAGTTCCCGGTAGGTCGCGTTCATCGTCTCCTGCGTAAGCACAAGGTGTCCAAGATCAAGAAGTACCTGAAGTACAAGGATCGCATCTAATTAAATAGGAGTTCGCGCTCATAACTTGGTTCGAATGCAGATTCTTGCATCGGTAAGCTTTGTGCAGGGC	195	MRAGLQFPVGRVHRLLRKHKVSKIKKYLKYKDRI	34	-0.755882	11.4545	24.1147	97.3529	4164.13	BF2-A & P-10	buforin2 & P-10	buforin2	C-terminus	P-10	unknown	Nucleic acids	Nucleic acid synthesis	Unknown	Unknown	analog	wt
52834	BF2-A_G-HK-P-10	9.62399	11.9062	12.7908	9.6824	9.39494	5.6562	18.7761	23.8538	13.1933	28.7166	20.0346	19.5195	15.2624	0.971261	0.430836	0	0.987913	1	-2.42e-06	0.00144269	0.415464	0.406902	0.859168	0.417631	0.08	0.491666	1.89834	6.03455	inactive	6	BF2-A_G	P-10	basic	basic	HK	CACAAG	2	yes	TGTCTGCAGAGGAGATATAAATGCGTGCCGGTCTCCAGTTCCCGGTAGGCGGTGTTCACGGCCTCCTGCGCAAGCACAAGGTGTCCAAGATCAAGAAGTACCTGAAGTACAAGGATCGCATCTAATTAAATAGGAGTTCGCGCTCATAACTTGGTTCGAATGCAGATTCTTGCATCGGTAAGCTTTGTGCAGGGC	195	MRAGLQFPVGGVHGLLRKHKVSKIKKYLKYKDRI	34	-0.514706	9.45449	24.6941	97.3529	3965.85	BF2-A_G & P-10	buforin2 & P-10	buforin2	C-terminus	P-10	unknown	Nucleic acids	Nucleic acid synthesis	Unknown	Unknown	analog	wt
52835	BF2-C-HK-P-10	8.55465	11.9062	13.8567	11.3305	9.39494	8.48431	18.7761	14.9086	14.1357	23.7224	15.8168	16.0749	13.9135	0.673786	0.442109	0	0.936249	1	-1.21e-06	0.00144269	0.293166	0.393133	0.580591	0.418413	0.08	0.491666	1.74405	4.9749	inactive	6	BF2-C	P-10	basic	basic	HK	CACAAG	2	yes	TGTCTGCAGAGGAGATATAAATGCGTGCTGGTCTCCAGTTCCCGCTGGGCCGTCTCCTGCGTCGCCTCCTGCGCCGTCTCCTGCGCCACAAGGTGTCCAAGATCAAGAAGTACCTGAAGTACAAGGATCGCATCTAATTAAATAGGAGTTCGCGCTCATAACTTGGTTCGAATGCAGGTAAGCTTTGTGCAGGGC	195	MRAGLQFPLGRLLRRLLRRLLRHKVSKIKKYLKYKDRI	38	-0.565789	13.2144	65.1474	123.158	4734.9	BF2-C & P-10	buforin2 & P-10	buforin2	C-terminus	P-10	unknown	Nucleic acids	Nucleic acid synthesis	Unknown	Unknown	analog	wt
52836	BF2-C_G-HK-P-10	8.55465	8.65909	11.7249	11.7425	13.6654	7.5416	17.3318	14.9086	21.6747	18.7282	26.3613	16.0749	14.7473	1.07038	0.457737	0	0.990317	1	1.13e-06	0.00144269	0.707806	0.461142	0.938646	0.443875	0.08	0.491667	2.32476	6.37631	inactive	6	BF2-C_G	P-10	basic	basic	HK	CACAAG	2	yes	TGTCTGCAGAGGAGATATAAATGCGTGCCGGTCTCCAGTTCCCGCTGGGCGGTCTCCTGGGTGGCCTCCTGGGCGGTCTCCTGCGCCACAAGGTGTCCAAGATCAAGAAGTACCTGAAGTACAAGGATCGCATCTAATTAAATAGGAGTTCGCGCTCATAACTTGGTTCGAATGCAGGTAAGCTTTGTGCAGGGC	195	MRAGLQFPLGGLLGGLLGGLLRHKVSKIKKYLKYKDRI	38	-0.0263158	8.21439	34.6053	123.158	4239.23	BF2-C_G & P-10	buforin2 & P-10	buforin2	C-terminus	P-10	unknown	Nucleic acids	Nucleic acid synthesis	Unknown	Unknown	analog	wt
52838	buforin2_R2G_R5G_R14G_R16G_R17G-HK-P-10	8.55465	11.9062	10.659	11.1245	7.68677	9.42701	12.9989	17.8903	12.2509	18.7282	23.1979	20.6677	13.7577	1.01116	0.443405	0	0.988709	1	-3.28e-07	0.00144269	0.25688	0.397769	0.893305	0.428749	0.08	0.491667	1.70073	6.17904	inactive	6	buforin2_R2G_R5G_R14G_R16G_R17G	P-10	basic	basic	HK	CACAAG	2	yes	TGTCTGCAGAGGAGATATAAATGACCGGTAGCTCTGGCGCCGGCCTCCAGTTCCCGGTTGGCGGTGTTCACGGTCTCCTGCGCAAGCACAAGGTGTCCAAGATCAAGAAGTACCTGAAGTACAAGGATCGCATCTAATTAAATAGGAGTTCGCGCTCATAACTTGGTTCGAATGCAGGTAAGCTTTGTGCAGGGC	195	MTGSSGAGLQFPVGGVHGLLRKHKVSKIKKYLKYKDRI	38	-0.423684	8.45449	24.9737	87.1053	4199.03	buforin2_R2G_R5G_R14G_R16G_R17G & P-10	buforin2 & P-10	buforin2	C-terminus	P-10	unknown	Nucleic acids	Nucleic acid synthesis	Unknown	Unknown	analog	wt
52839	CP10A-HK-P-10	11.7626	11.9062	11.7249	14.2146	11.1031	7.5416	20.2205	44.7258	16.0204	4.99419	24.2524	26.4088	17.0729	0.616399	0.548899	0	0.869276	1	7.86e-10	0.00144269	0.70148	0.530409	0.488542	0.502567	0.08	0.491667	2.31459	4.6674	inactive	6	CP10A	P-10	basic	basic	HK	CACAAG	2	yes	TGTCTGCAGAGGAGATATAAATGATCCTGGCATGGAAGTGGGCGTGGTGGGCTTGGCGTCGTCACAAGGTGTCCAAGATCAAGAAGTACCTGAAGTACAAGGATCGCATCTAATTAAATAGGAGTTCGCGCTCATAACTTGGTTCGAATGCAGATTCTTGCATCGTTCGACTGAGTTGTAAGCTTTGTGCAGGGC	195	MILAWKWAWWAWRRHKVSKIKKYLKYKDRI	30	-0.76	9.21424	25.64	84.6667	3989.88	CP10A & P-10	indolicidin & P-10	indolicidin	N-terminus	P-10	unknown	Nucleic acids	Nucleic acid synthesis & cell division	Unknown	Unknown	analog	wt
52840	dCATH12_G-HK-P-10	12.832	8.65909	9.59307	24.618	17.9358	9.42701	30.3307	23.8538	21.6747	18.7282	20.0346	14.9267	17.7178	0.801171	0.44599	0	0.963784	1	4.57e-06	0.00144269	1.07943	0.45512	0.693886	0.425524	0.08	0.491668	3.0078	5.38133	inactive	6	dCATH12_G	P-10	basic	basic	HK	CACAAG	2	yes	TGTCTGCAGAGGAGATATAAATGCTGTGGGGTGGCATCTACGGTGGCTGGGGTGGCTGGCACAAGGTGTCCAAGATCAAGAAGTACCTGAAGTACAAGGATCGCATCTAATTAAATAGGAGTTCGCGCTCATAACTTGGTTCGAATGCAGATTCTTGCATCGTTCGACTGAGTTTGTGTAAGCTTTGTGCAGGGC	195	MLWGGIYGGWGGWHKVSKIKKYLKYKDRI	29	-0.593103	6.21361	28.1103	77.2414	3469.16	dCATH12_G & P-10	dCATH12 & P-10	dCATH12	core	P-10	unknown	Nucleic acids	Nucleic acid synthesis	Unknown	Unknown	analog	wt
52844	drosocin_K2G_H13G_R18G-HK-P-10	3.208	8.65909	7.46128	9.78541	6.83268	13.1978	12.9989	20.8721	18.8476	14.9826	16.8712	14.9267	12.3869	1.29333	0.51974	0	0.993584	1	2.89e-06	0.00144269	1.0983	0.549493	1.11409	0.504755	0.08	0.491668	3.0474	7.20085	inactive	6	drosocin_K2G_H13G_R18G	P-10	basic	basic	HK	CACAAG	2	yes	TGTCTGCAGAGGAGATATAAATGGGTGGCCCTCGCCCGTACTCTCCGCGTCCGACTTCCGGCCCGCGTCCTATCGGTGTTCACAAGGTGTCCAAGATCAAGAAGTACCTGAAGTACAAGGATCGCATCTAATTAAATAGGAGTTCGCGCTCATAACTTGGTTCGAATGCAGATTCTTGTAAGCTTTGTGCAGGGC	195	MGGPRPYSPRPTSGPRPIGVHKVSKIKKYLKYKDRI	36	-1.075	9.2136	30.1722	59.4444	4108.91	drosocin_K2G_H13G_R18G & P-10	drosocin & P-10	drosocin	C-terminus	P-10	unknown	Chaperone	Protein folding	Unknown	Unknown	analog	wt
52845	drosocin4-HK-P-10	10.6933	11.9062	8.52718	13.9056	11.9572	2.8281	15.8875	14.9086	17.9052	18.7282	20.0346	20.6677	13.9958	0.952692	0.486969	0	0.974789	1	-2.22e-07	0.00144269	0.458433	0.448393	0.813144	0.465994	0.08	0.491667	1.95573	5.84507	inactive	6	drosocin4	P-10	basic	basic	HK	CACAAG	2	yes	TGTCTGCAGAGGAGATATAAATGGGCAAGCCGCGCCCATACACTCCGCGTCCAACCTCCCACCCGCGTCCGATCCGCGTACACAAGGTGTCCAAGATCAAGAAGTACCTGAAGTACAAGGATCGCATCTAATTAAATAGGAGTTCGCGCTCATAACTTGGTTCGAATGCAGATTCTTGTAAGCTTTGTGCAGGGC	195	MGKPRPYTPRPTSHPRPIRVHKVSKIKKYLKYKDRI	36	-1.36111	11.4537	6.92778	59.4444	4373.28	drosocin4 & P-10	drosocin & P-10	drosocin	C-terminus	P-10	unknown	Chaperone	Protein folding	Unknown	Unknown	analog	wt
52846	indolicidin-HK-P-10	17.1093	23.8125	28.7792	24.309	17.9358	20.7394	57.7727	104.36	22.6171	39.9535	44.2869	50.5212	37.6831	0.952737	0.459205	0	0.980995	1	-5.53e-07	0.00144269	1.02014	0.483501	0.827185	0.442873	0.08	0.491666	2.88668	5.90224	inactive	6	indolicidin	P-10	basic	basic	HK	CACAAG	2	yes	TGTCTGCAGAGGAGATATAAATGATCCTCCCGTGGAAGTGGCCGTGGTGGCCGTGGCGCCGCCACAAGGTGTCCAAGATCAAGAAGTACCTGAAGTACAAGGATCGCATCTAATTAAATAGGAGTTCGCGCTCATAACTTGGTTCGAATGCAGATTCTTGCATCGTTCGACTGAGTTGTAAGCTTTGTGCAGGGC	195	MILPWKWPWWPWRRHKVSKIKKYLKYKDRI	30	-1.1	9.21424	39.2	74.6667	4067.99	indolicidin & P-10	indolicidin & P-10	indolicidin	N-terminus	P-10	unknown	Nucleic acids	Nucleic acid synthesis & cell division	Unknown	Unknown	wt	wt
52847	indolicidin_ILF-HK-P-10	11.7626	12.9886	12.7908	16.3777	17.9358	11.3124	15.8875	44.7258	10.3662	12.4855	20.0346	13.7785	16.7038	0.275059	0.467292	0	0.721943	1	1.64e-06	0.00144269	0.454212	0.420825	0.225551	0.429019	0.08	0.491667	1.95002	3.88962	inactive	6	indolicidin_ILF	P-10	basic	basic	HK	CACAAG	2	yes	TGTCTGCAGAGGAGATATAAATGATCCTGCCGTTCAAGTTCCCGTTCTTCCCGTTCCGTCGTCACAAGGTGTCCAAGATCAAGAAGTACCTGAAGTACAAGGATCGCATCTAATTAAATAGGAGTTCGCGCTCATAACTTGGTTCGAATGCAGATTCTTGCATCGTTCGACTGAGTTGTAAGCTTTGTGCAGGGC	195	MILPFKFPFFPFRRHKVSKIKKYLKYKDRI	30	-0.483333	9.21424	69.17	74.6667	3872.81	indolicidin_ILF & P-10	indolicidin & P-10	indolicidin	N-terminus	P-10	unknown	Nucleic acids	Nucleic acid synthesis & cell division	Unknown	Unknown	analog	wt
52848	indolicidin_K5G-HK-P-10	14.9706	17.3182	10.659	15.6566	14.5194	13.1978	20.2205	50.6893	16.9628	21.2253	18.9801	10.3339	18.7278	0.220763	0.438798	0	0.692556	1	2.81e-07	0.00144269	0.682602	0.419851	0.187559	0.404825	0.08	0.491667	2.2845	3.78852	inactive	6	indolicidin_K5G	P-10	basic	basic	HK	CACAAG	2	yes	TGTCTGCAGAGGAGATATAAATGATCCTGCCGTGGGGCTGGCCGTGGTGGCCGTGGCGTCGTCACAAGGTGTCCAAGATCAAGAAGTACCTGAAGTACAAGGATCGCATCTAATTAAATAGGAGTTCGCGCTCATAACTTGGTTCGAATGCAGATTCTTGCATCGTTCGACTGAGTTGTAAGCTTTGTGCAGGGC	195	MILPWGWPWWPWRRHKVSKIKKYLKYKDRI	30	-0.983333	8.21439	39.8567	74.6667	3996.87	indolicidin_K5G & P-10	indolicidin & P-10	indolicidin	N-terminus	P-10	unknown	Nucleic acids	Nucleic acid synthesis & cell division	Unknown	Unknown	analog	wt
52849	indolicidin_K5G_R12G_R13G-HK-P-10	12.832	10.8239	17.0544	18.0257	21.3521	24.5102	28.8864	41.7441	23.5595	38.705	17.9257	31.0016	23.8684	1.0911	0.424168	0	0.994949	1	3.8e-06	0.00144269	0.906553	0.442197	0.976377	0.414353	0.08	0.491668	2.66813	6.54528	inactive	6	indolicidin_K5G_R12G_R13G	P-10	basic	basic	HK	CACAAG	2	yes	TGTCTGCAGAGGAGATATAAATGATCCTGCCGTGGGGTTGGCCGTGGTGGCCGTGGGGCGGCCACAAGGTGTCCAAGATCAAGAAGTACCTGAAGTACAAGGATCGCATCTAATTAAATAGGAGTTCGCGCTCATAACTTGGTTCGAATGCAGATTCTTGCATCGTTCGACTGAGTTGTAAGCTTTGTGCAGGGC	195	MILPWGWPWWPWGGHKVSKIKKYLKYKDRI	30	-0.71	6.2144	15	74.6667	3798.6	indolicidin_K5G_R12G_R13G & P-10	indolicidin & P-10	indolicidin	N-terminus	P-10	unknown	Nucleic acids	Nucleic acid synthesis & cell division	Unknown	Unknown	analog	wt
52856	P-10-HK-P-10	21.3866	11.9062	15.9885	18.1288	19.644	16.9686	20.2205	23.8538	25.4442	21.2253	20.0346	17.2231	19.3353	0.250752	0.399637	0	0.734818	1	1.06e-06	0.00144268	0.362327	0.361659	0.21878	0.373831	0.08	0.491667	1.82969	3.8714	inactive	6	P-10	P-10	basic	basic	HK	CACAAG	2	yes	TGTCTGCAGAGGAGATATAAATGGTGTCCAAGATCAAGAAGTACCTGAAGTACAAGGATCGCATCCACAAGGTGTCCAAGATCAAGAAGTACCTGAAGTACAAGGATCGCATCTAATTAAATAGGAGTTCGCGCTCATAACTTGGTTCGAATGCAGATTCTTGCATCGTTCGACTGAGTAAGCTTTGTGCAGGGC	195	MVSKIKKYLKYKDRIHKVSKIKKYLKYKDRI	31	-1.06452	11.2128	-2.73871	94.1935	3942.9	P-10 & P-10	P-10 & P-10	P-10	unknown	P-10	unknown	Unknown	Unknown	Unknown	Unknown	wt	wt
52857	P-10_KxG-HK-P-10	9.62399	6.49431	11.7249	13.0815	14.5194	9.42701	14.4432	32.7989	14.1357	14.9826	15.8168	20.6677	14.8097	0.878476	0.481829	0	0.965864	1	2.14e-06	0.00144269	0.699749	0.479582	0.747504	0.458299	0.08	0.491667	2.31181	5.58509	inactive	6	P-10_KxG	P-10	basic	basic	HK	CACAAG	2	yes	TGTCTGCAGAGGAGATATAAATGGTATCTGGTATCGGTGGCTATCTGGGTTACGGCGATCGCATCCACAAGGTGTCCAAGATCAAGAAGTACCTGAAGTACAAGGATCGCATCTAATTAAATAGGAGTTCGCGCTCATAACTTGGTTCGAATGCAGATTCTTGCATCGTTCGACTGAGTAAGCTTTGTGCAGGGC	195	MVSGIGGYLGYGDRIHKVSKIKKYLKYKDRI	31	-0.5	6.2136	-1.49677	94.1935	3587.29	P-10_KxG & P-10	P-10 & P-10	P-10	unknown	P-10	unknown	Unknown	Unknown	Unknown	Unknown	analog	wt
52861	pyrrhocoricin-HK-P-10	6.41599	5.41193	7.46128	10.4034	9.39494	6.5989	11.5545	44.7258	16.9628	16.2311	23.1979	8.03746	13.8663	1.21803	0.554743	0	0.985942	1	1.76e-06	0.00144269	1.42906	0.584694	1.01625	0.536991	0.08	0.491667	3.83263	6.72871	inactive	6	pyrrhocoricin	P-10	basic	basic	HK	CACAAG	2	yes	TGTCTGCAGAGGAGATATAAATGGTGGACAAGGGCTCCTACCTGCCGCGTCCGACTCCACCGCGTCCTATCTACAACCGCAACCACAAGGTGTCCAAGATCAAGAAGTACCTGAAGTACAAGGATCGCATCTAATTAAATAGGAGTTCGCGCTCATAACTTGGTTCGAATGCAGATTGTAAGCTTTGTGCAGGGC	195	MVDKGSYLPRPTPPRPIYNRNHKVSKIKKYLKYKDRI	37	-1.27027	9.21344	16.3432	68.3784	4501.37	pyrrhocoricin & P-10	pyrrhocoricin & P-10	pyrrhocoricin	N-terminus	P-10	unknown	Ribosome & chaperone	Protein synthesis & protein folding	Unknown	Unknown	wt	wt
52872	apidaecin1b_R4K_I8R-HK-P-10_KxG	19.248	16.2358	7.46128	17.8197	12.8113	20.7394	24.5534	17.8903	14.1357	31.2137	31.6335	32.1498	20.491	1.17333	0.410263	0	0.997881	1	1.58e-06	0.00144269	0.25157	0.376287	1.06295	0.403449	0.08	0.491667	1.69448	6.95005	inactive	6	apidaecin1b_R4K_I8R	P-10_KxG	basic	basic	HK	CACAAG	2	yes	TGTCTGCAGAGGAGATATAAATGGGTAACAATAAGCCAGTGTATCGCCCGCAGCCGCGTCCGCCACACCCGCGTCTGCACAAGGTATCTGGTATCGGTGGCTATCTGGGTTACGGCGATCGCATCTAATTAAATAGGAGTTCGCGCTCATAACTTGGTTCGAATGCAGATTCTTGCAGTAAGCTTTGTGCAGGGC	195	MGNNKPVYRPQPRPPHPRLHKVSGIGGYLGYGDRI	35	-1.02857	5.45448	28.8086	61.1429	3928.54	apidaecin1b_R4K_I8R & P-10_KxG	apidaecin1b & P-10	apidaecin1b	C-terminus	P-10	unknown	Ribosome & chaperone	Protein synthesis & protein folding	Unknown	Unknown	analog	analog
52874	apidaecin1b_RVR-HK-P-10_KxG	9.62399	8.65909	23.4497	14.2146	11.1031	14.1405	30.3307	47.7076	29.2137	26.2195	26.3613	21.816	21.9033	0.856471	0.438568	0	0.974583	1	-1.44e-07	0.00144269	1.09147	0.453543	0.747436	0.422183	0.08	0.491667	3.033	5.58483	inactive	6	apidaecin1b_RVR	P-10_KxG	basic	basic	HK	CACAAG	2	yes	TGTCTGCAGAGGAGATATAAATGCGTGTTCGTCGCCCGGTGTACATTCCGCAGCCGCGTCCACCGCACCCTCGTCTGCACAAGGTATCTGGTATCGGTGGCTATCTGGGTTACGGCGATCGCATCTAATTAAATAGGAGTTCGCGCTCATAACTTGGTTCGAATGCAGATTCTTGCAGTAAGCTTTGTGCAGGGC	195	MRVRRPVYIPQPRPPHPRLHKVSGIGGYLGYGDRI	35	-0.714286	6.45464	44.8429	80.5714	4039.77	apidaecin1b_RVR & P-10_KxG	apidaecin1b & P-10	apidaecin1b	C-terminus	P-10	unknown	Ribosome & chaperone	Protein synthesis & protein folding	Unknown	Unknown	analog	analog
52875	arasin1_23-HK-P-10_KxG	6.41599	12.9886	7.46128	8.13734	11.9572	12.2551	17.3318	38.7624	8.48141	16.2311	13.7079	25.2606	14.9159	1.10017	0.534247	0	0.980267	1	1.02e-06	0.00144269	0.749485	0.538344	0.919153	0.515222	0.08	0.491667	2.3929	6.29074	inactive	6	arasin1_23	P-10_KxG	basic	basic	HK	CACAAG	2	yes	TGTCTGCAGAGGAGATATAAATGAGCCGCTGGCCATCTCCGGGCCGCCCTCGTCCGTTCCCGGGCCGTCCGAAGCCTATCTTCCGTCCGCGTCACAAGGTATCTGGTATCGGTGGCTATCTGGGTTACGGCGATCGCATCTAATTAAATAGGAGTTCGCGCTCATAACTTGGTTCGAGTAAGCTTTGTGCAGGGC	195	MSRWPSPGRPRPFPGRPKPIFRPRHKVSGIGGYLGYGDRI	40	-0.9625	8.21501	80.2275	46.25	4547.32	arasin1_23 & P-10_KxG	arasin1 & P-10	arasin1	N-terminus	P-10	unknown	Unknown	Unknown	Unknown	Unknown	wt	analog
52880	bac5_17v291-HK-P-10_KxG	10.6933	15.1534	15.9885	16.0687	23.9144	19.7967	17.3318	8.94517	18.8476	23.7224	20.0346	25.2606	17.9798	0.724357	0.408259	0	0.96199	1	3.42e-06	0.00144269	0.133908	0.361827	0.639358	0.39057	0.08	0.491668	1.56177	5.18174	inactive	6	bac5_17v291	P-10_KxG	basic	basic	HK	CACAAG	2	yes	TGTCTGCAGAGGAGATATAAATGCGCTGGCGCCGTCCGATCCGTCGCCGTCCGATCCGCCCGCCATTCTGGCGTCACAAGGTATCTGGTATCGGTGGCTATCTGGGTTACGGCGATCGCATCTAATTAAATAGGAGTTCGCGCTCATAACTTGGTTCGAATGCAGATTCTTGCATCGGTAAGCTTTGTGCAGGGC	195	MRWRRPIRRRPIRPPFWRHKVSGIGGYLGYGDRI	34	-1	9.21517	104.756	65.8824	4206.99	bac5_17v291 & P-10_KxG	bac5 & P-10	bac5	N-terminus	P-10	unknown	Ribosome	Protein synthesis	Unknown	Unknown	analog	analog
52886	bac7_R4K_P5K_R16K-HK-P-10_KxG	12.832	8.65909	11.7249	12.6695	20.498	13.1978	18.7761	5.96345	9.42378	13.734	22.1435	13.7785	13.6167	0.570549	0.477479	0	0.883941	1	2.12e-06	0.00144269	0.0735645	0.39254	0.476083	0.444135	0.08	0.491667	1.49779	4.62727	inactive	6	bac7_R4K_P5K_R16K	P-10_KxG	basic	basic	HK	CACAAG	2	yes	TGTCTGCAGAGGAGATATAAATGCGCCGTATCAAGAAGCGCCCACCGCGTCTGCCGCGCCCGCGTCCGAAGCACAAGGTATCTGGTATCGGTGGCTATCTGGGTTACGGCGATCGCATCTAATTAAATAGGAGTTCGCGCTCATAACTTGGTTCGAATGCAGATTCTTGCATCGTTCGTAAGCTTTGTGCAGGGC	195	MRRIKKRPPRLPRPRPKHKVSGIGGYLGYGDRI	33	-1.21212	10.2147	50.1697	67.8788	3856.65	bac7_R4K_P5K_R16K & P-10_KxG	bac7 & P-10	bac7	N-terminus	P-10	unknown	Ribosome & chaperone	Protein synthesis & protein folding	Unknown	Unknown	analog	analog
52889	BF2-A-HK-P-10_KxG	21.3866	35.7187	25.5815	29.0472	32.4552	21.6821	76.5489	134.178	42.407	31.2137	41.1236	65.4479	46.3992	0.783258	0.420971	0	0.968599	1	3.17e-07	0.00144269	1.35484	0.433638	0.686925	0.40586	0.08	0.491667	3.64045	5.35543	inactive	6	BF2-A	P-10_KxG	basic	basic	HK	CACAAG	2	yes	TGTCTGCAGAGGAGATATAAATGCGTGCTGGTCTCCAGTTCCCGGTAGGTCGCGTTCATCGTCTCCTGCGTAAGCACAAGGTATCTGGTATCGGTGGCTATCTGGGTTACGGCGATCGCATCTAATTAAATAGGAGTTCGCGCTCATAACTTGGTTCGAATGCAGATTCTTGCATCGGTAAGCTTTGTGCAGGGC	195	MRAGLQFPVGRVHRLLRKHKVSGIGGYLGYGDRI	34	-0.241176	6.45527	25.2471	97.3529	3808.51	BF2-A & P-10_KxG	buforin2 & P-10	buforin2	C-terminus	P-10	unknown	Nucleic acids	Nucleic acid synthesis	Unknown	Unknown	analog	analog
52890	BF2-A_G-HK-P-10_KxG	22.456	14.071	17.0544	22.5579	19.644	14.1405	28.8864	56.6527	19.7899	37.4564	43.2325	39.0391	27.9151	1.16243	0.38721	0	0.998659	1	5.85e-07	0.00144269	0.637473	0.393473	1.06335	0.382457	0.08	0.491667	2.21414	6.95201	inactive	6	BF2-A_G	P-10_KxG	basic	basic	HK	CACAAG	2	yes	TGTCTGCAGAGGAGATATAAATGCGTGCCGGTCTCCAGTTCCCGGTAGGCGGTGTTCACGGCCTCCTGCGCAAGCACAAGGTATCTGGTATCGGTGGCTATCTGGGTTACGGCGATCGCATCTAATTAAATAGGAGTTCGCGCTCATAACTTGGTTCGAATGCAGATTCTTGCATCGGTAAGCTTTGTGCAGGGC	195	MRAGLQFPVGGVHGLLRKHKVSGIGGYLGYGDRI	34	-2.94e-17	4.45528	25.8265	97.3529	3610.24	BF2-A_G & P-10_KxG	buforin2 & P-10	buforin2	C-terminus	P-10	unknown	Nucleic acids	Nucleic acid synthesis	Unknown	Unknown	analog	analog
52891	BF2-C-HK-P-10_KxG	13.9013	8.65909	17.0544	14.8326	11.9572	10.3697	14.4432	14.9086	16.9628	12.4855	17.9257	20.6677	14.514	0.385551	0.445353	0	0.806678	1	-8.61e-08	0.00144269	0.137343	0.375143	0.327207	0.412787	0.08	0.491667	1.56549	4.17358	inactive	6	BF2-C	P-10_KxG	basic	basic	HK	CACAAG	2	yes	TGTCTGCAGAGGAGATATAAATGCGTGCTGGTCTCCAGTTCCCGCTGGGCCGTCTCCTGCGTCGCCTCCTGCGCCGTCTCCTGCGCCACAAGGTATCTGGTATCGGTGGCTATCTGGGTTACGGCGATCGCATCTAATTAAATAGGAGTTCGCGCTCATAACTTGGTTCGAATGCAGGTAAGCTTTGTGCAGGGC	195	MRAGLQFPLGRLLRRLLRRLLRHKVSGIGGYLGYGDRI	38	-0.105263	8.21517	66.1605	123.158	4379.29	BF2-C & P-10_KxG	buforin2 & P-10	buforin2	C-terminus	P-10	unknown	Nucleic acids	Nucleic acid synthesis	Unknown	Unknown	analog	analog
52892	BF2-C_G-HK-P-10_KxG	22.456	12.9886	8.52718	15.2446	22.2062	18.854	25.9977	41.7441	19.7899	33.7108	28.4702	26.4088	23.0332	1.02803	0.417013	0	0.993154	1	1.99e-06	0.00144269	0.706748	0.423067	0.919121	0.406411	0.08	0.491667	2.32305	6.2906	inactive	6	BF2-C_G	P-10_KxG	basic	basic	HK	CACAAG	2	yes	TGTCTGCAGAGGAGATATAAATGCGTGCCGGTCTCCAGTTCCCGCTGGGCGGTCTCCTGGGTGGCCTCCTGGGCGGTCTCCTGCGCCACAAGGTATCTGGTATCGGTGGCTATCTGGGTTACGGCGATCGCATCTAATTAAATAGGAGTTCGCGCTCATAACTTGGTTCGAATGCAGGTAAGCTTTGTGCAGGGC	195	MRAGLQFPLGGLLGGLLGGLLRHKVSGIGGYLGYGDRI	38	0.434211	3.21519	35.6184	123.158	3883.62	BF2-C_G & P-10_KxG	buforin2 & P-10	buforin2	C-terminus	P-10	unknown	Nucleic acids	Nucleic acid synthesis	Unknown	Unknown	analog	analog
52895	CP10A-HK-P-10_KxG	14.9706	21.6477	18.1203	28.0172	19.644	27.3383	49.1068	110.324	35.8104	29.9651	31.6335	26.4088	34.4155	0.688473	0.424038	0	0.94777	1	3.15e-06	0.00144269	1.54241	0.429062	0.600833	0.403782	0.08	0.491668	4.14589	5.0452	inactive	6	CP10A	P-10_KxG	basic	basic	HK	CACAAG	2	yes	TGTCTGCAGAGGAGATATAAATGATCCTGGCATGGAAGTGGGCGTGGTGGGCTTGGCGTCGTCACAAGGTATCTGGTATCGGTGGCTATCTGGGTTACGGCGATCGCATCTAATTAAATAGGAGTTCGCGCTCATAACTTGGTTCGAATGCAGATTCTTGCATCGTTCGACTGAGTTGTAAGCTTTGTGCAGGGC	195	MILAWKWAWWAWRRHKVSGIGGYLGYGDRI	30	-0.176667	4.21503	26.9233	84.6667	3634.27	CP10A & P-10_KxG	indolicidin & P-10	indolicidin	N-terminus	P-10	unknown	Nucleic acids	Nucleic acid synthesis & cell division	Unknown	Unknown	analog	analog
52896	dCATH12_G-HK-P-10_KxG	13.9013	19.4829	23.4497	23.691	14.5194	22.6248	47.6625	65.5979	35.8104	38.705	37.9602	42.4837	32.1574	1.06848	0.376808	0	0.997713	1	1.02e-06	0.00144269	1.16384	0.392635	0.977595	0.369847	0.08	0.491667	3.18903	6.55081	inactive	6	dCATH12_G	P-10_KxG	basic	basic	HK	CACAAG	2	yes	TGTCTGCAGAGGAGATATAAATGCTGTGGGGTGGCATCTACGGTGGCTGGGGTGGCTGGCACAAGGTATCTGGTATCGGTGGCTATCTGGGTTACGGCGATCGCATCTAATTAAATAGGAGTTCGCGCTCATAACTTGGTTCGAATGCAGATTCTTGCATCGTTCGACTGAGTTTGTGTAAGCTTTGTGCAGGGC	195	MLWGGIYGGWGGWHKVSGIGGYLGYGDRI	29	0.0103448	1.2144	29.4379	77.2414	3113.55	dCATH12_G & P-10_KxG	dCATH12 & P-10	dCATH12	core	P-10	unknown	Nucleic acids	Nucleic acid synthesis	Unknown	Unknown	analog	analog
52897	dCATH12-4-HK-P-10_KxG	17.1093	22.7301	20.252	20.9099	25.6226	25.4529	27.442	50.6893	31.0985	48.6933	32.688	45.9283	30.718	1.08953	0.357055	0	0.998861	1	2.07e-06	0.00144268	0.62641	0.364099	1.00533	0.352268	0.08	0.491667	2.19723	6.67798	inactive	6	dCATH12-4	P-10_KxG	basic	basic	HK	CACAAG	2	yes	TGTCTGCAGAGGAGATATAAATGCTGATCAAGAAGATCTATCGCAAGTGGAAGCGTTGGCACAAGGTATCTGGTATCGGTGGCTATCTGGGTTACGGCGATCGCATCTAATTAAATAGGAGTTCGCGCTCATAACTTGGTTCGAATGCAGATTCTTGCATCGTTCGACTGAGTTTGTGTAAGCTTTGTGCAGGGC	195	MLIKKIYRKWKRWHKVSGIGGYLGYGDRI	29	-0.568966	7.21376	32.3103	90.6897	3523.25	dCATH12-4 & P-10_KxG	dCATH12 & P-10	dCATH12	core	P-10	unknown	Nucleic acids	Nucleic acid synthesis	Unknown	Unknown	analog	analog
52898	dCATH12-5-HK-P-10_KxG	21.3866	10.8239	20.252	25.7511	15.3735	13.1978	36.108	47.7076	31.0985	37.4564	31.6335	49.3729	28.3468	1.19355	0.396335	0	0.9987	1	6.95e-07	0.00144269	0.890048	0.414078	1.08867	0.390467	0.08	0.491667	2.63777	7.07507	inactive	6	dCATH12-5	P-10_KxG	basic	basic	HK	CACAAG	2	yes	TGTCTGCAGAGGAGATATAAATGCTGTGGAAGAAGATCTATCGTAAGTGGAAGCGCTGGCACAAGGTATCTGGTATCGGTGGCTATCTGGGTTACGGCGATCGCATCTAATTAAATAGGAGTTCGCGCTCATAACTTGGTTCGAATGCAGATTCTTGCATCGTTCGACTGAGTTTGTGTAAGCTTTGTGCAGGGC	195	MLWKKIYRKWKRWHKVSGIGGYLGYGDRI	29	-0.755172	7.21376	43.4034	77.2414	3596.31	dCATH12-5 & P-10_KxG	dCATH12 & P-10	dCATH12	core	P-10	unknown	Nucleic acids	Nucleic acid synthesis	Unknown	Unknown	analog	analog
52899	drosocin-HK-P-10_KxG	10.6933	7.5767	3.19769	8.03433	8.54085	11.3124	14.4432	20.8721	8.48141	8.73983	16.8712	16.0749	11.2365	0.972924	0.54447	0	0.963025	1	1.34e-06	0.00144269	0.569431	0.511916	0.79898	0.515216	0.08	0.491667	2.11214	5.78797	inactive	6	drosocin	P-10_KxG	basic	basic	HK	CACAAG	2	yes	TGTCTGCAGAGGAGATATAAATGGGTAAGCCTCGTCCGTATTCTCCACGCCCGACTTCCCATCCTCGTCCGATCCGTGTACACAAGGTATCTGGTATCGGTGGCTATCTGGGTTACGGCGATCGCATCTAATTAAATAGGAGTTCGCGCTCATAACTTGGTTCGAATGCAGATTCTTGTAAGCTTTGTGCAGGGC	195	MGKPRPYSPRPTSHPRPIRVHKVSGIGGYLGYGDRI	36	-0.877778	6.45448	22.5611	59.4444	4003.65	drosocin & P-10_KxG	drosocin & P-10	drosocin	C-terminus	P-10	unknown	Chaperone	Protein folding	Unknown	Unknown	wt	analog
52900	drosocin_K2G_H13G_R18G-HK-P-10_KxG	11.7626	14.071	12.7908	14.9356	16.2276	12.2551	30.3307	41.7441	18.8476	37.4564	45.3414	27.557	23.61	1.49757	0.380004	0	0.999959	1	1.18e-06	0.00144269	0.962693	0.407045	1.39807	0.378406	0.08	0.491667	2.774	8.76739	inactive	6	drosocin_K2G_H13G_R18G	P-10_KxG	basic	basic	HK	CACAAG	2	yes	TGTCTGCAGAGGAGATATAAATGGGTGGCCCTCGCCCGTACTCTCCGCGTCCGACTTCCGGCCCGCGTCCTATCGGTGTTCACAAGGTATCTGGTATCGGTGGCTATCTGGGTTACGGCGATCGCATCTAATTAAATAGGAGTTCGCGCTCATAACTTGGTTCGAATGCAGATTCTTGTAAGCTTTGTGCAGGGC	195	MGGPRPYSPRPTSGPRPIGVHKVSGIGGYLGYGDRI	36	-0.588889	4.21439	31.2417	59.4444	3753.3	drosocin_K2G_H13G_R18G & P-10_KxG	drosocin & P-10	drosocin	C-terminus	P-10	unknown	Chaperone	Protein folding	Unknown	Unknown	analog	analog
52902	indolicidin-HK-P-10_KxG	18.1786	22.7301	27.7133	21.3219	15.3735	20.7394	49.1068	116.287	30.1561	34.9593	35.8513	44.7801	36.4331	0.757592	0.450392	0	0.953722	1	-1.07e-06	0.00144269	1.15561	0.471297	0.652429	0.428298	0.08	0.491666	3.17088	5.2289	inactive	6	indolicidin	P-10_KxG	basic	basic	HK	CACAAG	2	yes	TGTCTGCAGAGGAGATATAAATGATCCTCCCGTGGAAGTGGCCGTGGTGGCCGTGGCGCCGCCACAAGGTATCTGGTATCGGTGGCTATCTGGGTTACGGCGATCGCATCTAATTAAATAGGAGTTCGCGCTCATAACTTGGTTCGAATGCAGATTCTTGCATCGTTCGACTGAGTTGTAAGCTTTGTGCAGGGC	195	MILPWKWPWWPWRRHKVSGIGGYLGYGDRI	30	-0.516667	4.21503	40.4833	74.6667	3712.38	indolicidin & P-10_KxG	indolicidin & P-10	indolicidin	N-terminus	P-10	unknown	Nucleic acids	Nucleic acid synthesis & cell division	Unknown	Unknown	wt	analog
52903	indolicidin_ILF-HK-P-10_KxG	11.7626	15.1534	9.59307	11.1245	11.1031	17.9113	24.5534	47.7076	25.4442	8.73983	24.2524	27.557	19.5752	0.690657	0.459932	0	0.933406	1	8.42e-07	0.00144269	1.10128	0.470997	0.592428	0.433943	0.08	0.491667	3.0537	5.01589	inactive	6	indolicidin_ILF	P-10_KxG	basic	basic	HK	CACAAG	2	yes	TGTCTGCAGAGGAGATATAAATGATCCTGCCGTTCAAGTTCCCGTTCTTCCCGTTCCGTCGTCACAAGGTATCTGGTATCGGTGGCTATCTGGGTTACGGCGATCGCATCTAATTAAATAGGAGTTCGCGCTCATAACTTGGTTCGAATGCAGATTCTTGCATCGTTCGACTGAGTTGTAAGCTTTGTGCAGGGC	195	MILPFKFPFFPFRRHKVSGIGGYLGYGDRI	30	0.1	4.21503	70.4533	74.6667	3517.2	indolicidin_ILF & P-10_KxG	indolicidin & P-10	indolicidin	N-terminus	P-10	unknown	Nucleic acids	Nucleic acid synthesis & cell division	Unknown	Unknown	analog	analog
52904	indolicidin_K5G-HK-P-10_KxG	34.2186	24.8949	22.3838	32.2403	28.1848	19.7967	41.8852	77.5248	19.7899	27.468	24.2524	31.0016	31.9701	0.0565022	0.411473	0	0.55461	0.959804	-1.43e-07	0.00144269	0.453619	0.376959	0.0491033	0.383322	0.08	0.491667	1.94921	3.44184	inactive	6	indolicidin_K5G	P-10_KxG	basic	basic	HK	CACAAG	2	yes	TGTCTGCAGAGGAGATATAAATGATCCTGCCGTGGGGCTGGCCGTGGTGGCCGTGGCGTCGTCACAAGGTATCTGGTATCGGTGGCTATCTGGGTTACGGCGATCGCATCTAATTAAATAGGAGTTCGCGCTCATAACTTGGTTCGAATGCAGATTCTTGCATCGTTCGACTGAGTTGTAAGCTTTGTGCAGGGC	195	MILPWGWPWWPWRRHKVSGIGGYLGYGDRI	30	-0.4	3.21519	41.14	74.6667	3641.26	indolicidin_K5G & P-10_KxG	indolicidin & P-10	indolicidin	N-terminus	P-10	unknown	Nucleic acids	Nucleic acid synthesis & cell division	Unknown	Unknown	analog	analog
52905	indolicidin_K5G_R12G_R13G-HK-P-10_KxG	12.832	15.1534	12.7908	19.1588	19.644	16.0259	36.108	29.8172	29.2137	23.7224	53.777	37.8909	25.5112	1.48983	0.394811	0	0.99992	1	3.15e-06	0.00144269	1.06682	0.41959	1.38206	0.392731	0.08	0.491668	2.98162	8.67064	inactive	6	indolicidin_K5G_R12G_R13G	P-10_KxG	basic	basic	HK	CACAAG	2	yes	TGTCTGCAGAGGAGATATAAATGATCCTGCCGTGGGGTTGGCCGTGGTGGCCGTGGGGCGGCCACAAGGTATCTGGTATCGGTGGCTATCTGGGTTACGGCGATCGCATCTAATTAAATAGGAGTTCGCGCTCATAACTTGGTTCGAATGCAGATTCTTGCATCGTTCGACTGAGTTGTAAGCTTTGTGCAGGGC	195	MILPWGWPWWPWGGHKVSGIGGYLGYGDRI	30	-0.126667	1.21519	16.2833	74.6667	3442.99	indolicidin_K5G_R12G_R13G & P-10_KxG	indolicidin & P-10	indolicidin	N-terminus	P-10	unknown	Nucleic acids	Nucleic acid synthesis & cell division	Unknown	Unknown	analog	analog
52907	onc_MGALW-HK-P-10_KxG	10.6933	7.5767	5.32949	5.87124	3.41634	10.3697	17.3318	26.8355	9.42378	9.98838	9.49006	10.3339	10.555	0.347393	0.572496	0	0.72801	1	-1.05e-06	0.00144269	0.683695	0.536271	0.267106	0.505098	0.08	0.491666	2.28623	4.00328	inactive	6	onc_MGALW	P-10_KxG	basic	basic	HK	CACAAG	2	yes	TGTCTGCAGAGGAGATATAAATGATGGATAAGCCGTGCTACGGCCCGGCGCCGCGTCCTCCGCTGTGGATCTATAACCGTCACAAGGTATCTGGTATCGGTGGCTATCTGGGTTACGGCGATCGCATCTAATTAAATAGGAGTTCGCGCTCATAACTTGGTTCGAATGCAGATTCTTGTAAGCTTTGTGCAGGGC	195	MMDKPCYGPAPRPPLWIYNRHKVSGIGGYLGYGDRI	36	-0.525	3.18358	27.3694	65	4079.77	onc_MGALW & P-10_KxG	oncocin & P-10	oncocin	core	P-10	unknown	Ribosome & chaperone	Protein synthesis & protein folding	Unknown	Unknown	analog	analog
52911	oncocin_K3G_R15G-HK-P-10_KxG	11.7626	17.3182	15.9885	14.1116	12.8113	16.9686	21.6648	38.7624	16.0204	22.4739	35.8513	27.557	20.9409	0.92595	0.400411	0	0.989625	1	4.13e-08	0.00144269	0.467086	0.387904	0.830274	0.388279	0.08	0.491667	1.96749	5.91489	inactive	6	oncocin_K3G_R15G	P-10_KxG	basic	basic	HK	CACAAG	2	yes	TGTCTGCAGAGGAGATATAAATGGTCGACGGTCCGCCTTACCTGCCGCGTCCGCGTCCACCTCGTGGTATCTACAATCGTCACAAGGTATCTGGTATCGGTGGCTATCTGGGTTACGGCGATCGCATCTAATTAAATAGGAGTTCGCGCTCATAACTTGGTTCGAATGCAGATTCTTGTAAGCTTTGTGCAGGGC	195	MVDGPPYLPRPRPPRGIYNRHKVSGIGGYLGYGDRI	36	-0.752778	4.21439	22.7667	70.2778	4025.65	oncocin_K3G_R15G & P-10_KxG	oncocin & P-10	oncocin	core	P-10	unknown	Ribosome & chaperone	Protein synthesis & protein folding	Unknown	Unknown	analog	analog
52912	P-10-HK-P-10_KxG	13.9013	10.8239	9.59307	13.0815	10.249	25.4529	21.6648	53.671	24.5018	22.4739	25.3068	27.557	21.5231	1.11854	0.472868	0	0.990995	1	2.22e-06	0.00144269	1.15489	0.499413	0.979437	0.4603	0.08	0.491667	3.16931	6.55917	inactive	6	P-10	P-10_KxG	basic	basic	HK	CACAAG	2	yes	TGTCTGCAGAGGAGATATAAATGGTGTCCAAGATCAAGAAGTACCTGAAGTACAAGGATCGCATCCACAAGGTATCTGGTATCGGTGGCTATCTGGGTTACGGCGATCGCATCTAATTAAATAGGAGTTCGCGCTCATAACTTGGTTCGAATGCAGATTCTTGCATCGTTCGACTGAGTAAGCTTTGTGCAGGGC	195	MVSKIKKYLKYKDRIHKVSGIGGYLGYGDRI	31	-0.5	6.2136	-1.49677	94.1935	3587.29	P-10 & P-10_KxG	P-10 & P-10	P-10	unknown	P-10	unknown	Unknown	Unknown	Unknown	Unknown	wt	analog
52913	P-10_KxG-HK-P-10_KxG	12.832	6.49431	10.659	12.6695	6.83268	9.42701	14.4432	23.8538	10.3662	9.98838	16.8712	17.2231	12.6384	0.581314	0.50423	0	0.875519	1	3.62e-08	0.00144269	0.340486	0.433405	0.476657	0.465505	0.08	0.491667	1.8022	4.62911	inactive	6	P-10_KxG	P-10_KxG	basic	basic	HK	CACAAG	2	yes	TGTCTGCAGAGGAGATATAAATGGTATCTGGTATCGGTGGCTATCTGGGTTACGGCGATCGCATCCACAAGGTATCTGGTATCGGTGGCTATCTGGGTTACGGCGATCGCATCTAATTAAATAGGAGTTCGCGCTCATAACTTGGTTCGAATGCAGATTCTTGCATCGTTCGACTGAGTAAGCTTTGTGCAGGGC	195	MVSGIGGYLGYGDRIHKVSGIGGYLGYGDRI	31	0.0645161	1.2144	-0.254839	94.1935	3231.68	P-10_KxG & P-10_KxG	P-10 & P-10	P-10	unknown	P-10	unknown	Unknown	Unknown	Unknown	Unknown	analog	analog
52917	pyrrhocoricin-HK-P-10_KxG	10.6933	12.9886	20.252	16.9957	17.9358	17.9113	36.108	110.324	21.6747	32.4622	33.7424	39.0391	30.8439	1.2637	0.501038	0	0.994168	1	1.18e-06	0.00144269	1.47577	0.538771	1.09606	0.492006	0.08	0.491667	3.95874	7.11139	inactive	6	pyrrhocoricin	P-10_KxG	basic	basic	HK	CACAAG	2	yes	TGTCTGCAGAGGAGATATAAATGGTGGACAAGGGCTCCTACCTGCCGCGTCCGACTCCACCGCGTCCTATCTACAACCGCAACCACAAGGTATCTGGTATCGGTGGCTATCTGGGTTACGGCGATCGCATCTAATTAAATAGGAGTTCGCGCTCATAACTTGGTTCGAATGCAGATTGTAAGCTTTGTGCAGGGC	195	MVDKGSYLPRPTPPRPIYNRNHKVSGIGGYLGYGDRI	37	-0.797297	4.21423	17.3838	68.3784	4145.75	pyrrhocoricin & P-10_KxG	pyrrhocoricin & P-10	pyrrhocoricin	N-terminus	P-10	unknown	Ribosome & chaperone	Protein synthesis & protein folding	Unknown	Unknown	wt	analog
52918	pyrrhocoricin_K3G_R19G-HK-P-10_KxG	12.832	9.74147	9.59307	11.4335	7.68677	10.3697	24.5534	35.7807	11.3085	12.4855	27.4157	20.6677	16.1557	0.915042	0.485364	0	0.970303	1	-3.61e-07	0.00144269	0.728114	0.485565	0.777749	0.464161	0.08	0.491667	2.35771	5.70341	inactive	6	pyrrhocoricin_K3G_R19G	P-10_KxG	basic	basic	HK	CACAAG	2	yes	TGTCTGCAGAGGAGATATAAATGGTCGACGGCGGTTCTTACCTGCCGCGTCCTACCCCACCGCGTCCTATCTACAATGGTAACCACAAGGTATCTGGTATCGGTGGCTATCTGGGTTACGGCGATCGCATCTAATTAAATAGGAGTTCGCGCTCATAACTTGGTTCGAATGCAGATTGTAAGCTTTGTGCAGGGC	195	MVDGGSYLPRPTPPRPIYNGNHKVSGIGGYLGYGDRI	37	-0.591892	2.21439	15.6162	68.3784	3975.5	pyrrhocoricin_K3G_R19G & P-10_KxG	pyrrhocoricin & P-10	pyrrhocoricin	N-terminus	P-10	unknown	Ribosome & chaperone	Protein synthesis & protein folding	Unknown	Unknown	analog	analog
52937	bac5_278-HK-PR-39_22	13.9013	12.9886	15.9885	12.0515	23.9144	16.9686	7.22159	0	21.6747	18.7282	28.4702	33.298	17.1005	0.879797	0.461694	0	0.971648	1	1.43e-06	0.00144269	-0.220338	0.410492	0.758485	0.442768	0.08	0.491667	1.22174	5.62777	inactive	6	bac5_278	PR-39_22	basic	basic	HK	CACAAG	2	yes	TGTCTGCAGAGGAGATATAAATGCGTTGGCGCTGGCCGATCCGCCGTCCGCCAATCCGTCCACCGTTCTACCGTCACAAGCGTCGCCGTCCGCGTCCACCGTATCTGCCGCGTCCACGTCCGCCACCGTTCTTCCCGCCACGCCTGTAATTAAATAGGAGTTCGCGCTCATAACTTGGTAAGCTTTGTGCAGGGC	195	MRWRWPIRRPPIRPPFYRHKRRRPRPPYLPRPRPPPFFPPRL	42	-1.59762	14.2144	164.069	37.1429	5494.66	bac5_278 & PR-39_22	bac5 & PR-39	bac5	N-terminus	PR-39	N-terminus	Ribosome	Protein synthesis	Ribosome & DNA synthesis proteins	Protein synthesis & DNA synthesis	analog	wt
52949	buforin2-HK-PR-39_22	19.248	16.2358	14.9226	15.7597	17.9358	14.1405	11.5545	11.9269	17.9052	23.7224	28.4702	16.0749	17.3247	0.429723	0.400965	0	0.858078	1	-5.61e-07	0.00144269	-0.115523	0.359956	0.376214	0.377757	0.08	0.491666	1.3138	4.31778	inactive	6	buforin2	PR-39_22	basic	basic	HK	CACAAG	2	yes	TGTCTGCAGAGGAGATATAAATGACCCGTTCTTCCCGTGCGGGTCTCCAGTTCCCGGTAGGCCGTGTACACCGCCTCCTGCGCAAGCACAAGCGTCGCCGTCCGCGTCCACCGTATCTGCCGCGTCCACGTCCGCCACCGTTCTTCCCGCCACGCCTGTAATTAAATAGGAGTTCGCGTAAGCTTTGTGCAGGGC	195	MTRSSRAGLQFPVGRVHRLLRKHKRRRPRPPYLPRPRPPPFFPPRL	46	-1.17826	14.4553	119.885	57.1739	5579.71	buforin2 & PR-39_22	buforin2 & PR-39	buforin2	C-terminus	PR-39	N-terminus	Nucleic acids	Nucleic acid synthesis	Ribosome & DNA synthesis proteins	Protein synthesis & DNA synthesis	wt	wt
52950	buforin2_R2G_R5G_R14G_R16G_R17G-HK-PR-39_22	14.9706	14.071	10.659	17.0987	17.0817	26.3956	4.33295	0	16.9628	24.9709	30.5791	14.9267	16.0041	0.845055	0.519773	0	0.948005	1	2.29e-06	0.00144269	-0.361593	0.476122	0.69792	0.49024	0.08	0.491667	1.10779	5.3964	inactive	6	buforin2_R2G_R5G_R14G_R16G_R17G	PR-39_22	basic	basic	HK	CACAAG	2	yes	TGTCTGCAGAGGAGATATAAATGACCGGTAGCTCTGGCGCCGGCCTCCAGTTCCCGGTTGGCGGTGTTCACGGTCTCCTGCGCAAGCACAAGCGTCGCCGTCCGCGTCCACCGTATCTGCCGCGTCCACGTCCGCCACCGTTCTTCCCGCCACGCCTGTAATTAAATAGGAGTTCGCGTAAGCTTTGTGCAGGGC	195	MTGSSGAGLQFPVGGVHGLLRKHKRRRPRPPYLPRPRPPPFFPPRL	46	-0.821739	10.4553	102.883	57.1739	5183.17	buforin2_R2G_R5G_R14G_R16G_R17G & PR-39_22	buforin2 & PR-39	buforin2	C-terminus	PR-39	N-terminus	Nucleic acids	Nucleic acid synthesis	Ribosome & DNA synthesis proteins	Protein synthesis & DNA synthesis	analog	wt
52952	dCATH12_G-HK-PR-39_22	14.9706	9.74147	8.52718	14.0086	18.7899	20.7394	11.5545	8.94517	13.1933	29.9651	29.5246	17.2231	16.4319	1.2024	0.44922	0	0.996282	1	3.48e-06	0.00144269	0.0610577	0.38899	1.06824	0.439655	0.08	0.491668	1.48486	6.97562	inactive	6	dCATH12_G	PR-39_22	basic	basic	HK	CACAAG	2	yes	TGTCTGCAGAGGAGATATAAATGCTGTGGGGTGGCATCTACGGTGGCTGGGGTGGCTGGCACAAGCGTCGCCGTCCGCGTCCACCGTATCTGCCGCGTCCACGTCCGCCACCGTTCTTCCCGCCACGCCTGTAATTAAATAGGAGTTCGCGCTCATAACTTGGTTCGAATGCAGATTGTAAGCTTTGTGCAGGGC	195	MLWGGIYGGWGGWHKRRRPRPPYLPRPRPPPFFPPRL	37	-1.05135	8.21438	124.292	42.1622	4453.3	dCATH12_G & PR-39_22	dCATH12 & PR-39	dCATH12	core	PR-39	N-terminus	Nucleic acids	Nucleic acid synthesis	Ribosome & DNA synthesis proteins	Protein synthesis & DNA synthesis	analog	wt
52957	drosocin4-HK-PR-39_22	27.8026	35.7187	35.1746	31.5193	24.7685	31.1091	33.2193	32.7989	27.329	38.705	49.5592	49.3729	34.7564	0.48272	0.313823	0	0.937999	1	-1.59e-06	0.00144268	-0.0753711	0.29823	0.444986	0.302935	0.08	0.491666	1.35088	4.5286	inactive	6	drosocin4	PR-39_22	basic	basic	HK	CACAAG	2	yes	TGTCTGCAGAGGAGATATAAATGGGCAAGCCGCGCCCATACACTCCGCGTCCAACCTCCCACCCGCGTCCGATCCGCGTACACAAGCGTCGCCGTCCGCGTCCACCGTATCTGCCGCGTCCACGTCCGCCACCGTTCTTCCCGCCACGCCTGTAATTAAATAGGAGTTCGCGCTCATGTAAGCTTTGTGCAGGGC	195	MGKPRPYTPRPTSHPRPIRVHKRRRPRPPYLPRPRPPPFFPPRL	44	-1.60682	13.4545	91.6591	33.1818	5357.42	drosocin4 & PR-39_22	drosocin & PR-39	drosocin	C-terminus	PR-39	N-terminus	Chaperone	Protein folding	Ribosome & DNA synthesis proteins	Protein synthesis & DNA synthesis	analog	wt
52960	indolicidin_K5G-HK-PR-39_22	16.04	16.2358	13.8567	12.9785	15.3735	15.0832	7.22159	2.98172	16.9628	14.9826	17.9257	19.5195	14.0968	0.174151	0.433808	0	0.655954	1	-5.55e-07	0.00144269	-0.368322	0.416628	0.148351	0.400666	0.08	0.491666	1.10263	3.68695	inactive	6	indolicidin_K5G	PR-39_22	basic	basic	HK	CACAAG	2	yes	TGTCTGCAGAGGAGATATAAATGATCCTGCCGTGGGGCTGGCCGTGGTGGCCGTGGCGTCGTCACAAGCGTCGCCGTCCGCGTCCACCGTATCTGCCGCGTCCACGTCCGCCACCGTTCTTCCCGCCACGCCTGTAATTAAATAGGAGTTCGCGCTCATAACTTGGTTCGAATGCAGGTAAGCTTTGTGCAGGGC	195	MILPWGWPWWPWRRHKRRRPRPPYLPRPRPPPFFPPRL	38	-1.34737	10.2152	131.034	41.0526	4981.01	indolicidin_K5G & PR-39_22	indolicidin & PR-39	indolicidin	N-terminus	PR-39	N-terminus	Nucleic acids	Nucleic acid synthesis & cell division	Ribosome & DNA synthesis proteins	Protein synthesis & DNA synthesis	analog	wt
52971	PR-39_22_R2G_R21G-HK-PR-39_22	9.62399	6.49431	9.59307	8.44635	7.68677	7.5416	14.4432	5.96345	4.71189	14.9826	12.6534	21.816	10.3297	0.953051	0.506747	0	0.969995	1	-5.4e-07	0.00144269	-0.0465335	0.417499	0.803424	0.481797	0.08	0.491666	1.37816	5.80582	inactive	6	PR-39_22_R2G_R21G	PR-39_22	basic	basic	HK	CACAAG	2	yes	TGTCTGCAGAGGAGATATAAATGCGCGGTCGCCCGCGCCCGCCTTACCTGCCGCGCCCACGTCCGCCACCGTTCTTCCCACCGGGCCTCCACAAGCGTCGCCGTCCGCGTCCACCGTATCTGCCGCGTCCACGTCCGCCACCGTTCTTCCCGCCACGCCTGTAATTAAATAGGAGTTGTAAGCTTTGTGCAGGGC	195	MRGRPRPPYLPRPRPPPFFPPGLHKRRRPRPPYLPRPRPPPFFPPRL	47	-1.45106	13.2144	121.649	33.1915	5712.91	PR-39_22_R2G_R21G & PR-39_22	PR-39 & PR-39	PR-39	N-terminus	PR-39	N-terminus	Ribosome & DNA synthesis proteins	Protein synthesis & DNA synthesis	Ribosome & DNA synthesis proteins	Protein synthesis & DNA synthesis	analog	wt
52973	pyrrhocoricin-HK-PR-39_22	25.664	22.7301	19.1861	29.1502	16.2276	23.5675	21.6648	20.8721	27.329	31.2137	41.1236	31.0016	25.8109	0.626978	0.369968	0	0.954932	1	4.85e-07	0.00144268	0.0583145	0.333269	0.56336	0.355402	0.08	0.491667	1.48204	4.91584	inactive	6	pyrrhocoricin	PR-39_22	basic	basic	HK	CACAAG	2	yes	TGTCTGCAGAGGAGATATAAATGGTGGACAAGGGCTCCTACCTGCCGCGTCCGACTCCACCGCGTCCTATCTACAACCGCAACCACAAGCGTCGCCGTCCGCGTCCACCGTATCTGCCGCGTCCACGTCCGCCACCGTTCTTCCCGCCACGCCTGTAATTAAATAGGAGTTCGCGCTGTAAGCTTTGTGCAGGGC	195	MVDKGSYLPRPTPPRPIYNRNHKRRRPRPPYLPRPRPPPFFPPRL	45	-1.52667	11.2142	97.5178	41.1111	5485.51	pyrrhocoricin & PR-39_22	pyrrhocoricin & PR-39	pyrrhocoricin	N-terminus	PR-39	N-terminus	Ribosome & chaperone	Protein synthesis & protein folding	Ribosome & DNA synthesis proteins	Protein synthesis & DNA synthesis	wt	wt
52974	pyrrhocoricin_K3G_R19G-HK-PR-39_22	22.456	32.4716	19.1861	23.073	28.1848	23.5675	7.22159	14.9086	41.4646	38.705	45.3414	57.4104	29.4992	0.903347	0.429565	0	0.982264	1	2.27e-07	0.00144269	-0.139138	0.376698	0.794954	0.416523	0.08	0.491667	1.29247	5.77184	inactive	6	pyrrhocoricin_K3G_R19G	PR-39_22	basic	basic	HK	CACAAG	2	yes	TGTCTGCAGAGGAGATATAAATGGTCGACGGCGGTTCTTACCTGCCGCGTCCTACCCCACCGCGTCCTATCTACAATGGTAACCACAAGCGTCGCCGTCCGCGTCCACCGTATCTGCCGCGTCCACGTCCGCCACCGTTCTTCCCGCCACGCCTGTAATTAAATAGGAGTTCGCGCTGTAAGCTTTGTGCAGGGC	195	MVDGGSYLPRPTPPRPIYNGNHKRRRPRPPYLPRPRPPPFFPPRL	45	-1.35778	9.21437	96.0644	41.1111	5315.25	pyrrhocoricin_K3G_R19G & PR-39_22	pyrrhocoricin & PR-39	pyrrhocoricin	N-terminus	PR-39	N-terminus	Ribosome & chaperone	Protein synthesis & protein folding	Ribosome & DNA synthesis proteins	Protein synthesis & DNA synthesis	analog	wt
52976	pyrrhocoricin_L7R_R14K-HK-PR-39_22	9.62399	8.65909	20.252	17.7167	12.8113	11.3124	14.4432	11.9269	10.3662	18.7282	18.9801	20.6677	14.624	0.616497	0.455101	0	0.912233	1	9.6e-07	0.00144269	-0.0610309	0.387285	0.525412	0.427304	0.08	0.491667	1.36438	4.78822	inactive	6	pyrrhocoricin_L7R_R14K	PR-39_22	basic	basic	HK	CACAAG	2	yes	TGTCTGCAGAGGAGATATAAATGGTTGACAAGGGCTCTTACCGTCCGCGTCCGACCCCTCCGAAGCCGATCTATAATCGCAACCACAAGCGTCGCCGTCCGCGTCCACCGTATCTGCCGCGTCCACGTCCGCCACCGTTCTTCCCGCCACGCCTGTAATTAAATAGGAGTTCGCGCTGTAAGCTTTGTGCAGGGC	195	MVDKGSYRPRPTPPKPIYNRNHKRRRPRPPYLPRPRPPPFFPPRL	45	-1.69778	12.2141	89.48	32.4444	5500.52	pyrrhocoricin_L7R_R14K & PR-39_22	pyrrhocoricin & PR-39	pyrrhocoricin	N-terminus	PR-39	N-terminus	Ribosome & chaperone	Protein synthesis & protein folding	Ribosome & DNA synthesis proteins	Protein synthesis & DNA synthesis	analog	wt
52993	bac5_278-HK-PR-39_22_R2G_R21G	34.2186	33.554	31.9769	40.7897	45.2665	40.5361	44.7739	32.7989	70.6784	58.6817	65.3759	72.3371	47.5823	0.972234	0.30581	0	0.999262	1	4.05e-06	0.00144268	0.509948	0.30702	0.913963	0.301652	0.08	0.491668	2.02682	6.26815	inactive	6	bac5_278	PR-39_22_R2G_R21G	basic	basic	HK	CACAAG	2	yes	TGTCTGCAGAGGAGATATAAATGCGTTGGCGCTGGCCGATCCGCCGTCCGCCAATCCGTCCACCGTTCTACCGTCACAAGCGCGGTCGCCCGCGCCCGCCTTACCTGCCGCGCCCACGTCCGCCACCGTTCTTCCCACCGGGCCTCTAATTAAATAGGAGTTCGCGCTCATAACTTGGTAAGCTTTGTGCAGGGC	195	MRWRWPIRRPPIRPPFYRHKRGRPRPPYLPRPRPPPFFPPGL	42	-1.40238	12.2144	136.567	37.1429	5296.39	bac5_278 & PR-39_22_R2G_R21G	bac5 & PR-39	bac5	N-terminus	PR-39	N-terminus	Ribosome	Protein synthesis	Ribosome & DNA synthesis proteins	Protein synthesis & DNA synthesis	analog	analog
53003	BF2-C-HK-PR-39_22_R2G_R21G	10.6933	12.9886	10.659	15.3476	18.7899	16.0259	12.9989	0	15.0781	27.468	21.089	29.8534	15.916	1.17682	0.439863	0	0.996268	1	2.99e-06	0.00144269	-0.0449571	0.38693	1.05052	0.430889	0.08	0.491668	1.37966	6.89044	inactive	6	BF2-C	PR-39_22_R2G_R21G	basic	basic	HK	CACAAG	2	yes	TGTCTGCAGAGGAGATATAAATGCGTGCTGGTCTCCAGTTCCCGCTGGGCCGTCTCCTGCGTCGCCTCCTGCGCCGTCTCCTGCGCCACAAGCGCGGTCGCCCGCGCCCGCCTTACCTGCCGCGCCCACGTCCGCCACCGTTCTTCCCACCGGGCCTCTAATTAAATAGGAGTTCGCGTAAGCTTTGTGCAGGGC	195	MRAGLQFPLGRLLRRLLRRLLRHKRGRPRPPYLPRPRPPPFFPPGL	46	-0.76087	13.2152	110.959	86.9565	5520.77	BF2-C & PR-39_22_R2G_R21G	buforin2 & PR-39	buforin2	C-terminus	PR-39	N-terminus	Nucleic acids	Nucleic acid synthesis	Ribosome & DNA synthesis proteins	Protein synthesis & DNA synthesis	analog	analog
53005	buforin2-HK-PR-39_22_R2G_R21G	11.7626	10.8239	4.26359	10.9185	20.498	15.0832	15.8875	8.94517	18.8476	21.2253	15.8168	19.5195	14.466	1.078	0.500668	0	0.984346	1	3.28e-06	0.00144269	0.520176	0.472113	0.920062	0.482574	0.08	0.491668	2.04124	6.29471	inactive	6	buforin2	PR-39_22_R2G_R21G	basic	basic	HK	CACAAG	2	yes	TGTCTGCAGAGGAGATATAAATGACCCGTTCTTCCCGTGCGGGTCTCCAGTTCCCGGTAGGCCGTGTACACCGCCTCCTGCGCAAGCACAAGCGCGGTCGCCCGCGCCCGCCTTACCTGCCGCGCCCACGTCCGCCACCGTTCTTCCCACCGGGCCTCTAATTAAATAGGAGTTCGCGTAAGCTTTGTGCAGGGC	195	MTRSSRAGLQFPVGRVHRLLRKHKRGRPRPPYLPRPRPPPFFPPGL	46	-1	12.4553	94.7739	57.1739	5381.44	buforin2 & PR-39_22_R2G_R21G	buforin2 & PR-39	buforin2	C-terminus	PR-39	N-terminus	Nucleic acids	Nucleic acid synthesis	Ribosome & DNA synthesis proteins	Protein synthesis & DNA synthesis	wt	analog
53008	dCATH12_G-HK-PR-39_22_R2G_R21G	19.248	23.8125	9.59307	16.2747	17.9358	13.1978	17.3318	11.9269	14.1357	22.4739	11.599	31.0016	17.3776	0.308782	0.461306	0	0.748368	1	-7.78e-07	0.00144269	-0.1456	0.391486	0.25737	0.428507	0.08	0.491666	1.2867	3.97636	inactive	6	dCATH12_G	PR-39_22_R2G_R21G	basic	basic	HK	CACAAG	2	yes	TGTCTGCAGAGGAGATATAAATGCTGTGGGGTGGCATCTACGGTGGCTGGGGTGGCTGGCACAAGCGCGGTCGCCCGCGCCCGCCTTACCTGCCGCGCCCACGTCCGCCACCGTTCTTCCCACCGGGCCTCTAATTAAATAGGAGTTCGCGCTCATAACTTGGTTCGAATGCAGATTGTAAGCTTTGTGCAGGGC	195	MLWGGIYGGWGGWHKRGRPRPPYLPRPRPPPFFPPGL	37	-0.82973	6.21439	93.073	42.1622	4255.03	dCATH12_G & PR-39_22_R2G_R21G	dCATH12 & PR-39	dCATH12	core	PR-39	N-terminus	Nucleic acids	Nucleic acid synthesis	Ribosome & DNA synthesis proteins	Protein synthesis & DNA synthesis	analog	analog
53012	drosocin_K2G_H13G_R18G-HK-PR-39_22_R2G_R21G	12.832	14.071	15.9885	12.5665	21.3521	13.1978	20.2205	5.96345	21.6747	21.2253	37.9602	29.8534	18.9088	1.04423	0.416299	0	0.993935	1	6.79e-07	0.00144269	0.21309	0.373257	0.935029	0.405856	0.08	0.491667	1.64988	6.36035	inactive	6	drosocin_K2G_H13G_R18G	PR-39_22_R2G_R21G	basic	basic	HK	CACAAG	2	yes	TGTCTGCAGAGGAGATATAAATGGGTGGCCCTCGCCCGTACTCTCCGCGTCCGACTTCCGGCCCGCGTCCTATCGGTGTTCACAAGCGCGGTCGCCCGCGCCCGCCTTACCTGCCGCGCCCACGTCCGCCACCGTTCTTCCCACCGGGCCTCTAATTAAATAGGAGTTCGCGCTCATGTAAGCTTTGTGCAGGGC	195	MGGPRPYSPRPTSGPRPIGVHKRGRPRPPYLPRPRPPPFFPPGL	44	-1.18636	9.21438	84.425	33.1818	4894.78	drosocin_K2G_H13G_R18G & PR-39_22_R2G_R21G	drosocin & PR-39	drosocin	C-terminus	PR-39	N-terminus	Chaperone	Protein folding	Ribosome & DNA synthesis proteins	Protein synthesis & DNA synthesis	analog	analog
53013	drosocin4-HK-PR-39_22_R2G_R21G	23.5253	18.4006	6.39538	21.0129	17.9358	17.9113	18.7761	8.94517	21.6747	52.439	27.4157	42.4837	23.0763	1.33671	0.42076	0	0.999256	1	1.39e-06	0.00144269	0.0893766	0.372315	1.21536	0.418106	0.08	0.491667	1.5143	7.72449	inactive	6	drosocin4	PR-39_22_R2G_R21G	basic	basic	HK	CACAAG	2	yes	TGTCTGCAGAGGAGATATAAATGGGCAAGCCGCGCCCATACACTCCGCGTCCAACCTCCCACCCGCGTCCGATCCGCGTACACAAGCGCGGTCGCCCGCGCCCGCCTTACCTGCCGCGCCCACGTCCGCCACCGTTCTTCCCACCGGGCCTCTAATTAAATAGGAGTTCGCGCTCATGTAAGCTTTGTGCAGGGC	195	MGKPRPYTPRPTSHPRPIRVHKRGRPRPPYLPRPRPPPFFPPGL	44	-1.42045	11.4545	65.4068	33.1818	5159.15	drosocin4 & PR-39_22_R2G_R21G	drosocin & PR-39	drosocin	C-terminus	PR-39	N-terminus	Chaperone	Protein folding	Ribosome & DNA synthesis proteins	Protein synthesis & DNA synthesis	analog	analog
53014	indolicidin-HK-PR-39_22_R2G_R21G	17.1093	12.9886	12.7908	12.2575	7.68677	12.2551	11.5545	5.96345	20.7323	22.4739	16.8712	25.2606	14.8287	0.577862	0.422086	0	0.91451	1	-2.39e-06	0.00144269	-0.0571875	0.369075	0.501298	0.399348	0.08	0.491666	1.36802	4.70885	inactive	6	indolicidin	PR-39_22_R2G_R21G	basic	basic	HK	CACAAG	2	yes	TGTCTGCAGAGGAGATATAAATGATCCTCCCGTGGAAGTGGCCGTGGTGGCCGTGGCGCCGCCACAAGCGCGGTCGCCCGCGCCCGCCTTACCTGCCGCGCCCACGTCCGCCACCGTTCTTCCCACCGGGCCTCTAATTAAATAGGAGTTCGCGCTCATAACTTGGTTCGAATGCAGGTAAGCTTTGTGCAGGGC	195	MILPWKWPWWPWRRHKRGRPRPPYLPRPRPPPFFPPGL	38	-1.22368	9.21501	100.118	41.0526	4853.86	indolicidin & PR-39_22_R2G_R21G	indolicidin & PR-39	indolicidin	N-terminus	PR-39	N-terminus	Nucleic acids	Nucleic acid synthesis & cell division	Ribosome & DNA synthesis proteins	Protein synthesis & DNA synthesis	wt	analog
53019	onc_MGALW-HK-PR-39_22_R2G_R21G	6.41599	7.5767	7.46128	5.87124	7.68677	17.9113	8.66591	14.9086	9.42378	13.734	4.2178	9.18566	9.42159	0.315592	0.605803	0	0.698799	1	1.29e-06	0.00144269	0.24867	0.460854	0.235378	0.528464	0.08	0.491667	1.69108	3.9162	inactive	6	onc_MGALW	PR-39_22_R2G_R21G	basic	basic	HK	CACAAG	2	yes	TGTCTGCAGAGGAGATATAAATGATGGATAAGCCGTGCTACGGCCCGGCGCCGCGTCCTCCGCTGTGGATCTATAACCGTCACAAGCGCGGTCGCCCGCGCCCGCCTTACCTGCCGCGCCCACGTCCGCCACCGTTCTTCCCACCGGGCCTCTAATTAAATAGGAGTTCGCGCTCATGTAAGCTTTGTGCAGGGC	195	MMDKPCYGPAPRPPLWIYNRHKRGRPRPPYLPRPRPPPFFPPGL	44	-1.13409	8.18357	81.2568	37.7273	5221.25	onc_MGALW & PR-39_22_R2G_R21G	oncocin & PR-39	oncocin	core	PR-39	N-terminus	Ribosome & chaperone	Protein synthesis & protein folding	Ribosome & DNA synthesis proteins	Protein synthesis & DNA synthesis	analog	analog
53029	pyrrhocoricin-HK-PR-39_22_R2G_R21G	17.1093	17.3182	15.9885	26.0601	30.7471	16.9686	24.5534	41.7441	31.0985	44.9477	47.4503	25.2606	28.2705	1.19479	0.366508	0	0.999443	1	4.41e-06	0.00144269	0.772756	0.381485	1.10652	0.362296	0.08	0.491668	2.43181	7.16315	inactive	6	pyrrhocoricin	PR-39_22_R2G_R21G	basic	basic	HK	CACAAG	2	yes	TGTCTGCAGAGGAGATATAAATGGTGGACAAGGGCTCCTACCTGCCGCGTCCGACTCCACCGCGTCCTATCTACAACCGCAACCACAAGCGCGGTCGCCCGCGCCCGCCTTACCTGCCGCGCCCACGTCCGCCACCGTTCTTCCCACCGGGCCTCTAATTAAATAGGAGTTCGCGCTGTAAGCTTTGTGCAGGGC	195	MVDKGSYLPRPTPPRPIYNRNHKRGRPRPPYLPRPRPPPFFPPGL	45	-1.34444	9.21422	71.8489	41.1111	5287.23	pyrrhocoricin & PR-39_22_R2G_R21G	pyrrhocoricin & PR-39	pyrrhocoricin	N-terminus	PR-39	N-terminus	Ribosome & chaperone	Protein synthesis & protein folding	Ribosome & DNA synthesis proteins	Protein synthesis & DNA synthesis	wt	analog
53030	pyrrhocoricin_K3G_R19G-HK-PR-39_22_R2G_R21G	27.8026	29.2244	21.3179	27.5021	33.3093	16.9686	25.9977	20.8721	32.9832	54.9361	52.7225	36.7427	31.6983	0.877067	0.339847	0	0.995071	1	-1.4e-07	0.00144268	0.108701	0.316808	0.80949	0.332167	0.08	0.491667	1.53472	5.83029	inactive	6	pyrrhocoricin_K3G_R19G	PR-39_22_R2G_R21G	basic	basic	HK	CACAAG	2	yes	TGTCTGCAGAGGAGATATAAATGGTCGACGGCGGTTCTTACCTGCCGCGTCCTACCCCACCGCGTCCTATCTACAATGGTAACCACAAGCGCGGTCGCCCGCGCCCGCCTTACCTGCCGCGCCCACGTCCGCCACCGTTCTTCCCACCGGGCCTCTAATTAAATAGGAGTTCGCGCTGTAAGCTTTGTGCAGGGC	195	MVDGGSYLPRPTPPRPIYNGNHKRGRPRPPYLPRPRPPPFFPPGL	45	-1.17556	7.21438	70.3956	41.1111	5116.98	pyrrhocoricin_K3G_R19G & PR-39_22_R2G_R21G	pyrrhocoricin & PR-39	pyrrhocoricin	N-terminus	PR-39	N-terminus	Ribosome & chaperone	Protein synthesis & protein folding	Ribosome & DNA synthesis proteins	Protein synthesis & DNA synthesis	analog	analog
53032	pyrrhocoricin_L7R_R14K-HK-PR-39_22_R2G_R21G	18.1786	19.4829	17.0544	15.9657	21.3521	13.1978	15.8875	17.8903	19.7899	31.2137	40.0691	14.9267	20.4174	0.615374	0.390812	0	0.942326	1	-9.74e-07	0.00144269	0.0359245	0.347342	0.546339	0.373462	0.08	0.491666	1.45922	4.85818	inactive	6	pyrrhocoricin_L7R_R14K	PR-39_22_R2G_R21G	basic	basic	HK	CACAAG	2	yes	TGTCTGCAGAGGAGATATAAATGGTTGACAAGGGCTCTTACCGTCCGCGTCCGACCCCTCCGAAGCCGATCTATAATCGCAACCACAAGCGCGGTCGCCCGCGCCCGCCTTACCTGCCGCGCCCACGTCCGCCACCGTTCTTCCCACCGGGCCTCTAATTAAATAGGAGTTCGCGCTGTAAGCTTTGTGCAGGGC	195	MVDKGSYRPRPTPPKPIYNRNHKRGRPRPPYLPRPRPPPFFPPGL	45	-1.51556	10.2141	63.8111	32.4444	5302.25	pyrrhocoricin_L7R_R14K & PR-39_22_R2G_R21G	pyrrhocoricin & PR-39	pyrrhocoricin	N-terminus	PR-39	N-terminus	Ribosome & chaperone	Protein synthesis & protein folding	Ribosome & DNA synthesis proteins	Protein synthesis & DNA synthesis	analog	analog
53033	apidaecin_R4G-HK-Pyrr-mod4	26.7333	14.071	15.9885	18.7468	12.8113	18.854	31.775	125.232	22.6171	31.2137	30.5791	16.0749	30.3914	0.394129	0.536909	0	0.768547	1	-4.99e-07	0.00144269	1.08701	0.56926	0.311856	0.483772	0.08	0.491667	3.02364	4.1294	inactive	6	apidaecin_R4G	Pyrr-mod4	basic	basic	HK	CACAAG	2	yes	TGTCTGCAGAGGAGATATAAATGGGTAACAATGGCCCGGTATATATTCCGCAGCCGCGTCCTCCGCACCCGCGTCTGCACAAGGTTGATAAGGGTAGCTATCTGCCGCGCCCGACTCCGACCCCGCGTTACCGTCCAATCTATAACCGTAACTAATTAAATAGGAGTTCGCGCTCATGTAAGCTTTGTGCAGGGC	195	MGNNGPVYIPQPRPPHPRLHKVDKGSYLPRPTPTPRYRPIYNRN	44	-1.39773	7.45368	22.9932	48.6364	5148.93	apidaecin_R4G & Pyrr-mod4	apidaecin1b & pyrrhocoricin	apidaecin1b	C-terminus	pyrrhocoricin	N-terminus	Ribosome & chaperone	Protein synthesis & protein folding	Ribosome & chaperone	Protein synthesis & protein folding	analog	analog
53035	apidaecin1b_I8K_H15R-HK-Pyrr-mod4	12.832	14.071	18.1203	15.3476	15.3735	24.5102	20.2205	98.3968	15.0781	14.9826	17.9257	27.557	24.5346	0.412753	0.575136	0	0.763517	1	1.05e-06	0.00144269	0.920888	0.598996	0.315317	0.510408	0.08	0.491667	2.69477	4.13932	inactive	6	apidaecin1b_I8K_H15R	Pyrr-mod4	basic	basic	HK	CACAAG	2	yes	TGTCTGCAGAGGAGATATAAATGGGCAATAACCGTCCAGTATATAAGCCTCAGCCGCGCCCACCGCGTCCGCGTCTGCACAAGGTTGATAAGGGTAGCTATCTGCCGCGCCCGACTCCGACCCCGCGTTACCGTCCAATCTATAACCGTAACTAATTAAATAGGAGTTCGCGCTCATGTAAGCTTTGTGCAGGGC	195	MGNNRPVYKPQPRPPRPRLHKVDKGSYLPRPTPTPRYRPIYNRN	44	-1.71136	10.2133	33.0455	39.7727	5282.13	apidaecin1b_I8K_H15R & Pyrr-mod4	apidaecin1b & pyrrhocoricin	apidaecin1b	C-terminus	pyrrhocoricin	N-terminus	Ribosome & chaperone	Protein synthesis & protein folding	Ribosome & chaperone	Protein synthesis & protein folding	analog	analog
53037	apidaecin1b_R4K_H15R-HK-Pyrr-mod4	7.48532	4.32954	6.39538	8.44635	5.9786	8.48431	10.1102	59.6345	9.42378	13.734	7.38115	17.2231	13.2189	1.08199	0.697053	0	0.939697	1	7.91e-07	0.00144269	1.33209	0.784399	0.795905	0.640147	0.08	0.491667	3.5835	5.77565	inactive	6	apidaecin1b_R4K_H15R	Pyrr-mod4	basic	basic	HK	CACAAG	2	yes	TGTCTGCAGAGGAGATATAAATGGGTAATAACAAGCCGGTGTATATCCCGCAGCCACGTCCTCCGCGTCCACGTCTCCACAAGGTTGATAAGGGTAGCTATCTGCCGCGCCCGACTCCGACCCCGCGTTACCGTCCAATCTATAACCGTAACTAATTAAATAGGAGTTCGCGCTCATGTAAGCTTTGTGCAGGGC	195	MGNNKPVYIPQPRPPRPRLHKVDKGSYLPRPTPTPRYRPIYNRN	44	-1.50682	9.21327	33.3955	48.6364	5239.1	apidaecin1b_R4K_H15R & Pyrr-mod4	apidaecin1b & pyrrhocoricin	apidaecin1b	C-terminus	pyrrhocoricin	N-terminus	Ribosome & chaperone	Protein synthesis & protein folding	Ribosome & chaperone	Protein synthesis & protein folding	analog	analog
53038	apidaecin1b_R4K_I8K-HK-Pyrr-mod4	18.1786	12.9886	11.7249	19.7768	22.2062	23.5675	24.5534	86.47	25.4442	22.4739	12.6534	21.816	25.1545	0.421356	0.5071	0	0.796989	1	2.68e-06	0.00144269	1.23452	0.522751	0.340645	0.462847	0.08	0.491668	3.34914	4.21263	inactive	6	apidaecin1b_R4K_I8K	Pyrr-mod4	basic	basic	HK	CACAAG	2	yes	TGTCTGCAGAGGAGATATAAATGGGCAATAACAAGCCGGTGTACAAGCCTCAGCCGCGTCCTCCGCATCCGCGCCTGCACAAGGTTGATAAGGGTAGCTATCTGCCGCGCCCGACTCCGACCCCGCGTTACCGTCCAATCTATAACCGTAACTAATTAAATAGGAGTTCGCGCTCATGTAAGCTTTGTGCAGGGC	195	MGNNKPVYKPQPRPPHPRLHKVDKGSYLPRPTPTPRYRPIYNRN	44	-1.66818	9.45337	29.0182	39.7727	5235.07	apidaecin1b_R4K_I8K & Pyrr-mod4	apidaecin1b & pyrrhocoricin	apidaecin1b	C-terminus	pyrrhocoricin	N-terminus	Ribosome & chaperone	Protein synthesis & protein folding	Ribosome & chaperone	Protein synthesis & protein folding	analog	analog
53042	apidaecin1b_RVR-HK-Pyrr-mod4	18.1786	19.4829	19.1861	18.1288	24.7685	20.7394	15.8875	74.5431	25.4442	27.468	29.5246	19.5195	26.0726	0.409085	0.426692	0	0.831154	1	9.21e-07	0.00144269	0.601118	0.409944	0.351002	0.400118	0.08	0.491667	2.15904	4.24298	inactive	6	apidaecin1b_RVR	Pyrr-mod4	basic	basic	HK	CACAAG	2	yes	TGTCTGCAGAGGAGATATAAATGCGTGTTCGTCGCCCGGTGTACATTCCGCAGCCGCGTCCACCGCACCCTCGTCTGCACAAGGTTGATAAGGGTAGCTATCTGCCGCGCCCGACTCCGACCCCGCGTTACCGTCCAATCTATAACCGTAACTAATTAAATAGGAGTTCGCGCTCATGTAAGCTTTGTGCAGGGC	195	MRVRRPVYIPQPRPPHPRLHKVDKGSYLPRPTPTPRYRPIYNRN	44	-1.43182	10.4537	44.0205	55.2273	5374.32	apidaecin1b_RVR & Pyrr-mod4	apidaecin1b & pyrrhocoricin	apidaecin1b	C-terminus	pyrrhocoricin	N-terminus	Ribosome & chaperone	Protein synthesis & protein folding	Ribosome & chaperone	Protein synthesis & protein folding	analog	analog
53043	arasin1_23-HK-Pyrr-mod4	11.7626	12.9886	15.9885	13.0815	14.5194	13.1978	21.6648	47.7076	14.1357	11.2369	31.6335	16.0749	18.666	0.457858	0.459461	0	0.840499	1	1.53e-07	0.00144269	0.609773	0.439233	0.385383	0.42722	0.08	0.491667	2.17203	4.34531	inactive	6	arasin1_23	Pyrr-mod4	basic	basic	HK	CACAAG	2	yes	TGTCTGCAGAGGAGATATAAATGAGCCGCTGGCCATCTCCGGGCCGCCCTCGTCCGTTCCCGGGCCGTCCGAAGCCTATCTTCCGTCCGCGTCACAAGGTTGATAAGGGTAGCTATCTGCCGCGCCCGACTCCGACCCCGCGTTACCGTCCAATCTATAACCGTAACTAATTAAATAGTAAGCTTTGTGCAGGGC	195	MSRWPSPGRPRPFPGRPKPIFRPRHKVDKGSYLPRPTPTPRYRPIYNRN	49	-1.56122	12.2141	72.9898	29.7959	5881.87	arasin1_23 & Pyrr-mod4	arasin1 & pyrrhocoricin	arasin1	N-terminus	pyrrhocoricin	N-terminus	Unknown	Unknown	Ribosome & chaperone	Protein synthesis & protein folding	wt	analog
53049	bac5_278-HK-Pyrr-mod4	13.9013	14.071	14.9226	19.9828	18.7899	21.6821	28.8864	178.903	30.1561	27.468	29.5246	40.1873	36.5396	1.1896	0.561611	0	0.982921	1	1.79e-06	0.00144269	1.88053	0.606674	0.979853	0.543871	0.08	0.491667	5.24086	6.56107	inactive	6	bac5_278	Pyrr-mod4	basic	basic	HK	CACAAG	2	yes	TGTCTGCAGAGGAGATATAAATGCGTTGGCGCTGGCCGATCCGCCGTCCGCCAATCCGTCCACCGTTCTACCGTCACAAGGTTGATAAGGGTAGCTATCTGCCGCGCCCGACTCCGACCCCGCGTTACCGTCCAATCTATAACCGTAACTAATTAAATAGGAGTTCGCGCTCATAACGTAAGCTTTGTGCAGGGC	195	MRWRWPIRRPPIRPPFYRHKVDKGSYLPRPTPTPRYRPIYNRN	43	-1.53256	11.2134	81.7023	43.0233	5489.45	bac5_278 & Pyrr-mod4	bac5 & pyrrhocoricin	bac5	N-terminus	pyrrhocoricin	N-terminus	Ribosome	Protein synthesis	Ribosome & chaperone	Protein synthesis & protein folding	analog	analog
53057	BF2-A-HK-Pyrr-mod4	13.9013	8.65909	13.8567	15.6566	14.5194	6.5989	33.2193	92.4334	17.9052	31.2137	13.7079	24.1124	23.8153	0.912711	0.561163	0	0.948074	1	-1.35e-07	0.00144269	1.44077	0.605468	0.734355	0.52798	0.08	0.491667	3.86386	5.53442	inactive	6	BF2-A	Pyrr-mod4	basic	basic	HK	CACAAG	2	yes	TGTCTGCAGAGGAGATATAAATGCGTGCTGGTCTCCAGTTCCCGGTAGGTCGCGTTCATCGTCTCCTGCGTAAGCACAAGGTTGATAAGGGTAGCTATCTGCCGCGCCCGACTCCGACCCCGCGTTACCGTCCAATCTATAACCGTAACTAATTAAATAGGAGTTCGCGCTCATAACGTAAGCTTTGTGCAGGGC	195	MRAGLQFPVGRVHRLLRKHKVDKGSYLPRPTPTPRYRPIYNRN	43	-1.07442	10.4543	28.507	67.907	5143.06	BF2-A & Pyrr-mod4	buforin2 & pyrrhocoricin	buforin2	C-terminus	pyrrhocoricin	N-terminus	Nucleic acids	Nucleic acid synthesis	Ribosome & chaperone	Protein synthesis & protein folding	analog	analog
53059	BF2-C-HK-Pyrr-mod4	11.7626	14.071	15.9885	14.4206	15.3735	13.1978	21.6648	110.324	20.7323	29.9651	26.3613	22.9642	26.4021	0.92178	0.518439	0	0.962297	1	2.11e-07	0.00144269	1.26676	0.55222	0.765914	0.494313	0.08	0.491667	3.42484	5.65682	inactive	6	BF2-C	Pyrr-mod4	basic	basic	HK	CACAAG	2	yes	TGTCTGCAGAGGAGATATAAATGCGTGCTGGTCTCCAGTTCCCGCTGGGCCGTCTCCTGCGTCGCCTCCTGCGCCGTCTCCTGCGCCACAAGGTTGATAAGGGTAGCTATCTGCCGCGCCCGACTCCGACCCCGCGTTACCGTCCAATCTATAACCGTAACTAATTAAATAGGAGTTGTAAGCTTTGTGCAGGGC	195	MRAGLQFPLGRLLRRLLRRLLRHKVDKGSYLPRPTPTPRYRPIYNRN	47	-0.893617	12.2142	61.3085	91.2766	5713.84	BF2-C & Pyrr-mod4	buforin2 & pyrrhocoricin	buforin2	C-terminus	pyrrhocoricin	N-terminus	Nucleic acids	Nucleic acid synthesis	Ribosome & chaperone	Protein synthesis & protein folding	analog	analog
53060	BF2-C_G-HK-Pyrr-mod4	14.9706	11.9062	12.7908	13.2876	20.498	8.48431	21.6648	92.4334	9.42378	24.9709	25.3068	14.9267	22.5553	0.639472	0.532777	0	0.884981	1	-1.51e-07	0.00144269	0.82909	0.544195	0.512331	0.4942	0.08	0.491667	2.52864	4.745	inactive	6	BF2-C_G	Pyrr-mod4	basic	basic	HK	CACAAG	2	yes	TGTCTGCAGAGGAGATATAAATGCGTGCCGGTCTCCAGTTCCCGCTGGGCGGTCTCCTGGGTGGCCTCCTGGGCGGTCTCCTGCGCCACAAGGTTGATAAGGGTAGCTATCTGCCGCGCCCGACTCCGACCCCGCGTTACCGTCCAATCTATAACCGTAACTAATTAAATAGGAGTTGTAAGCTTTGTGCAGGGC	195	MRAGLQFPLGGLLGGLLGGLLRHKVDKGSYLPRPTPTPRYRPIYNRN	47	-0.457447	7.21422	36.6149	91.2766	5218.16	BF2-C_G & Pyrr-mod4	buforin2 & pyrrhocoricin	buforin2	C-terminus	pyrrhocoricin	N-terminus	Nucleic acids	Nucleic acid synthesis	Ribosome & chaperone	Protein synthesis & protein folding	analog	analog
53061	buforin2-HK-Pyrr-mod4	31.0106	12.9886	19.1861	27.8112	33.3093	20.7394	47.6625	196.794	28.2714	27.468	37.9602	41.3355	43.7114	0.725569	0.553182	0	0.905177	1	1e-06	0.00144269	1.44034	0.61197	0.575792	0.514748	0.08	0.491667	3.86271	4.95838	inactive	6	buforin2	Pyrr-mod4	basic	basic	HK	CACAAG	2	yes	TGTCTGCAGAGGAGATATAAATGACCCGTTCTTCCCGTGCGGGTCTCCAGTTCCCGGTAGGCCGTGTACACCGCCTCCTGCGCAAGCACAAGGTTGATAAGGGTAGCTATCTGCCGCGCCCGACTCCGACCCCGCGTTACCGTCCAATCTATAACCGTAACTAATTAAATAGGAGTTGTAAGCTTTGTGCAGGGC	195	MTRSSRAGLQFPVGRVHRLLRKHKVDKGSYLPRPTPTPRYRPIYNRN	47	-1.12766	11.4543	45.4681	62.1277	5574.51	buforin2 & Pyrr-mod4	buforin2 & pyrrhocoricin	buforin2	C-terminus	pyrrhocoricin	N-terminus	Nucleic acids	Nucleic acid synthesis	Ribosome & chaperone	Protein synthesis & protein folding	wt	analog
53067	drosocin-HK-Pyrr-mod4	19.248	8.65909	15.9885	15.7597	9.39494	17.9113	25.9977	125.232	24.5018	29.9651	31.6335	27.557	29.3207	0.983948	0.577747	0	0.955723	1	-4.82e-08	0.00144269	1.41028	0.644294	0.78794	0.545311	0.08	0.491667	3.78306	5.74385	inactive	6	drosocin	Pyrr-mod4	basic	basic	HK	CACAAG	2	yes	TGTCTGCAGAGGAGATATAAATGGGTAAGCCTCGTCCGTATTCTCCACGCCCGACTTCCCATCCTCGTCCGATCCGTGTACACAAGGTTGATAAGGGTAGCTATCTGCCGCGCCCGACTCCGACCCCGCGTTACCGTCCAATCTATAACCGTAACTAATTAAATAGGAGTTCGCGCTGTAAGCTTTGTGCAGGGC	195	MGKPRPYSPRPTSHPRPIRVHKVDKGSYLPRPTPTPRYRPIYNRN	45	-1.54667	10.4535	26.2133	38.8889	5338.19	drosocin & Pyrr-mod4	drosocin & pyrrhocoricin	drosocin	C-terminus	pyrrhocoricin	N-terminus	Chaperone	Protein folding	Ribosome & chaperone	Protein synthesis & protein folding	wt	analog
53068	drosocin_K2G_H13G_R18G-HK-Pyrr-mod4	1.06933	10.8239	13.8567	11.7425	5.9786	3.7708	17.3318	80.5065	19.7899	14.9826	12.6534	14.9267	17.2861	0.79538	0.703366	0	0.870934	1	-3.26e-08	0.00144269	1.52744	0.7723	0.558297	0.622341	0.08	0.491667	4.10311	4.89862	inactive	6	drosocin_K2G_H13G_R18G	Pyrr-mod4	basic	basic	HK	CACAAG	2	yes	TGTCTGCAGAGGAGATATAAATGGGTGGCCCTCGCCCGTACTCTCCGCGTCCGACTTCCGGCCCGCGTCCTATCGGTGTTCACAAGGTTGATAAGGGTAGCTATCTGCCGCGCCCGACTCCGACCCCGCGTTACCGTCCAATCTATAACCGTAACTAATTAAATAGGAGTTCGCGCTGTAAGCTTTGTGCAGGGC	195	MGGPRPYSPRPTSGPRPIGVHKVDKGSYLPRPTPTPRYRPIYNRN	45	-1.31556	8.21343	33.1578	38.8889	5087.85	drosocin_K2G_H13G_R18G & Pyrr-mod4	drosocin & pyrrhocoricin	drosocin	C-terminus	pyrrhocoricin	N-terminus	Chaperone	Protein folding	Ribosome & chaperone	Protein synthesis & protein folding	analog	analog
53072	indolicidin_K5G-HK-Pyrr-mod4	16.04	7.5767	7.46128	17.9227	13.6654	16.0259	33.2193	122.251	20.7323	28.7166	23.1979	14.9267	26.8113	1.08352	0.563602	0	0.972728	1	2.23e-06	0.00144269	2.02206	0.591677	0.886305	0.538007	0.08	0.491667	5.78104	6.14913	inactive	6	indolicidin_K5G	Pyrr-mod4	basic	basic	HK	CACAAG	2	yes	TGTCTGCAGAGGAGATATAAATGATCCTGCCGTGGGGCTGGCCGTGGTGGCCGTGGCGTCGTCACAAGGTTGATAAGGGTAGCTATCTGCCGCGCCCGACTCCGACCCCGCGTTACCGTCCAATCTATAACCGTAACTAATTAAATAGGAGTTCGCGCTCATAACTTGGTTCGAATGGTAAGCTTTGTGCAGGGC	195	MILPWGWPWWPWRRHKVDKGSYLPRPTPTPRYRPIYNRN	39	-1.28205	7.21422	41.0667	47.4359	4975.81	indolicidin_K5G & Pyrr-mod4	indolicidin & pyrrhocoricin	indolicidin	N-terminus	pyrrhocoricin	N-terminus	Nucleic acids	Nucleic acid synthesis & cell division	Ribosome & chaperone	Protein synthesis & protein folding	analog	analog
53073	indolicidin_K5G_R12G_R13G-HK-Pyrr-mod4	18.1786	8.65909	12.7908	13.2876	13.6654	8.48431	30.3307	113.305	19.7899	17.4797	25.3068	26.4088	25.6406	0.778128	0.548564	0	0.921975	1	-6.71e-07	0.00144269	1.43372	0.589623	0.62305	0.512675	0.08	0.491666	3.84503	5.12349	inactive	6	indolicidin_K5G_R12G_R13G	Pyrr-mod4	basic	basic	HK	CACAAG	2	yes	TGTCTGCAGAGGAGATATAAATGATCCTGCCGTGGGGTTGGCCGTGGTGGCCGTGGGGCGGCCACAAGGTTGATAAGGGTAGCTATCTGCCGCGCCCGACTCCGACCCCGCGTTACCGTCCAATCTATAACCGTAACTAATTAAATAGGAGTTCGCGCTCATAACTTGGTTCGAATGGTAAGCTTTGTGCAGGGC	195	MILPWGWPWWPWGGHKVDKGSYLPRPTPTPRYRPIYNRN	39	-1.07179	5.21423	21.9462	47.4359	4777.54	indolicidin_K5G_R12G_R13G & Pyrr-mod4	indolicidin & pyrrhocoricin	indolicidin	N-terminus	pyrrhocoricin	N-terminus	Nucleic acids	Nucleic acid synthesis & cell division	Ribosome & chaperone	Protein synthesis & protein folding	analog	analog
53075	onc_MGALW-HK-Pyrr-mod4	5.34666	9.74147	4.26359	8.96137	10.249	7.5416	15.8875	83.4882	18.8476	9.98838	13.7079	14.9267	16.9125	1.07516	0.586501	0	0.966611	1	2.02e-06	0.00144269	2.12231	0.584358	0.862439	0.556421	0.08	0.491667	6.19706	6.04824	inactive	6	onc_MGALW	Pyrr-mod4	basic	basic	HK	CACAAG	2	yes	TGTCTGCAGAGGAGATATAAATGATGGATAAGCCGTGCTACGGCCCGGCGCCGCGTCCTCCGCTGTGGATCTATAACCGTCACAAGGTTGATAAGGGTAGCTATCTGCCGCGCCCGACTCCGACCCCGCGTTACCGTCCAATCTATAACCGTAACTAATTAAATAGGAGTTCGCGCTGTAAGCTTTGTGCAGGGC	195	MMDKPCYGPAPRPPLWIYNRHKVDKGSYLPRPTPTPRYRPIYNRN	45	-1.26444	7.18262	30.06	43.3333	5414.32	onc_MGALW & Pyrr-mod4	oncocin & pyrrhocoricin	oncocin	core	pyrrhocoricin	N-terminus	Ribosome & chaperone	Protein synthesis & protein folding	Ribosome & chaperone	Protein synthesis & protein folding	analog	analog
53085	pyrrhocoricin-HK-Pyrr-mod4	17.1093	32.4716	24.5156	24.103	23.9144	31.1091	41.8852	122.251	33.9256	44.9477	44.2869	24.1124	38.7193	0.622045	0.429637	0	0.926169	1	9.08e-07	0.00144269	1.05351	0.439591	0.537683	0.408305	0.08	0.491667	2.95422	4.82912	inactive	6	pyrrhocoricin	Pyrr-mod4	basic	basic	HK	CACAAG	2	yes	TGTCTGCAGAGGAGATATAAATGGTGGACAAGGGCTCCTACCTGCCGCGTCCGACTCCACCGCGTCCTATCTACAACCGCAACCACAAGGTTGATAAGGGTAGCTATCTGCCGCGCCCGACTCCGACCCCGCGTTACCGTCCAATCTATAACCGTAACTAATTAAATAGGAGTTCGCGTAAGCTTTGTGCAGGGC	195	MVDKGSYLPRPTPPRPIYNRNHKVDKGSYLPRPTPTPRYRPIYNRN	46	-1.46739	8.21327	21.9696	46.5217	5480.3	pyrrhocoricin & Pyrr-mod4	pyrrhocoricin & pyrrhocoricin	pyrrhocoricin	N-terminus	pyrrhocoricin	N-terminus	Ribosome & chaperone	Protein synthesis & protein folding	Ribosome & chaperone	Protein synthesis & protein folding	wt	analog
53086	pyrrhocoricin_K3G_R19G-HK-Pyrr-mod4	20.3173	11.9062	28.7792	22.5579	18.7899	16.9686	44.7739	187.849	29.2137	48.6933	33.7424	27.557	40.929	0.767694	0.573118	0	0.909797	1	-3.87e-07	0.00144269	1.45289	0.647648	0.601538	0.531622	0.08	0.491667	3.89646	5.04766	inactive	6	pyrrhocoricin_K3G_R19G	Pyrr-mod4	basic	basic	HK	CACAAG	2	yes	TGTCTGCAGAGGAGATATAAATGGTCGACGGCGGTTCTTACCTGCCGCGTCCTACCCCACCGCGTCCTATCTACAATGGTAACCACAAGGTTGATAAGGGTAGCTATCTGCCGCGCCCGACTCCGACCCCGCGTTACCGTCCAATCTATAACCGTAACTAATTAAATAGGAGTTCGCGTAAGCTTTGTGCAGGGC	195	MVDGGSYLPRPTPPRPIYNGNHKVDKGSYLPRPTPTPRYRPIYNRN	46	-1.30217	6.21343	20.5478	46.5217	5310.04	pyrrhocoricin_K3G_R19G & Pyrr-mod4	pyrrhocoricin & pyrrhocoricin	pyrrhocoricin	N-terminus	pyrrhocoricin	N-terminus	Ribosome & chaperone	Protein synthesis & protein folding	Ribosome & chaperone	Protein synthesis & protein folding	analog	analog
53088	pyrrhocoricin_L7R_R14K-HK-Pyrr-mod4	13.9013	7.5767	10.659	11.9485	14.5194	14.1405	20.2205	53.671	12.2509	13.734	22.1435	24.1124	18.2398	0.870704	0.509911	0	0.956141	1	1.28e-06	0.00144269	0.873579	0.525362	0.719724	0.483887	0.08	0.491667	2.60784	5.47858	inactive	6	pyrrhocoricin_L7R_R14K	Pyrr-mod4	basic	basic	HK	CACAAG	2	yes	TGTCTGCAGAGGAGATATAAATGGTTGACAAGGGCTCTTACCGTCCGCGTCCGACCCCTCCGAAGCCGATCTATAATCGCAACCACAAGGTTGATAAGGGTAGCTATCTGCCGCGCCCGACTCCGACCCCGCGTTACCGTCCAATCTATAACCGTAACTAATTAAATAGGAGTTCGCGTAAGCTTTGTGCAGGGC	195	MVDKGSYRPRPTPPKPIYNRNHKVDKGSYLPRPTPTPRYRPIYNRN	46	-1.63478	9.21311	14.1065	38.0435	5495.32	pyrrhocoricin_L7R_R14K & Pyrr-mod4	pyrrhocoricin & pyrrhocoricin	pyrrhocoricin	N-terminus	pyrrhocoricin	N-terminus	Ribosome & chaperone	Protein synthesis & protein folding	Ribosome & chaperone	Protein synthesis & protein folding	analog	analog
53091	apidaecin1b_I8K_H15R-HK-pyrrhocoricin	8.55465	6.49431	8.52718	8.34335	14.5194	10.3697	14.4432	11.9269	14.1357	11.2369	10.5445	24.1124	11.934	0.926657	0.512689	0	0.964653	1	1.98e-06	0.00144269	0.482761	0.470928	0.774832	0.48535	0.08	0.491667	1.98899	5.6919	inactive	6	apidaecin1b_I8K_H15R	pyrrhocoricin	basic	basic	HK	CACAAG	2	yes	TGTCTGCAGAGGAGATATAAATGGGCAATAACCGTCCAGTATATAAGCCTCAGCCGCGCCCACCGCGTCCGCGTCTGCACAAGGTGGACAAGGGCTCCTACCTGCCGCGTCCGACTCCACCGCGTCCTATCTACAACCGCAACTAATTAAATAGGAGTTCGCGCTCATAACTTGGTTGTAAGCTTTGTGCAGGGC	195	MGNNRPVYKPQPRPPRPRLHKVDKGSYLPRPTPPRPIYNRN	41	-1.67805	9.21406	45.3927	42.6829	4861.66	apidaecin1b_I8K_H15R & pyrrhocoricin	apidaecin1b & pyrrhocoricin	apidaecin1b	C-terminus	pyrrhocoricin	N-terminus	Ribosome & chaperone	Protein synthesis & protein folding	Ribosome & chaperone	Protein synthesis & protein folding	analog	wt
53092	apidaecin1b_I8R_H15R-HK-pyrrhocoricin	6.41599	10.8239	11.7249	11.9485	13.6654	13.1978	7.22159	5.96345	8.48141	16.2311	14.7623	19.5195	11.663	0.805744	0.463943	0	0.958783	1	2.39e-06	0.00144269	-0.200924	0.420053	0.691364	0.439867	0.08	0.491667	1.23829	5.37193	inactive	6	apidaecin1b_I8R_H15R	pyrrhocoricin	basic	basic	HK	CACAAG	2	yes	TGTCTGCAGAGGAGATATAAATGGGCAATAACCGTCCGGTGTACCGTCCGCAGCCGCGCCCGCCTCGTCCGCGTCTGCACAAGGTGGACAAGGGCTCCTACCTGCCGCGTCCGACTCCACCGCGTCCTATCTACAACCGCAACTAATTAAATAGGAGTTCGCGCTCATAACTTGGTTGTAAGCTTTGTGCAGGGC	195	MGNNRPVYRPQPRPPRPRLHKVDKGSYLPRPTPPRPIYNRN	41	-1.69268	9.21422	47.8049	42.6829	4889.67	apidaecin1b_I8R_H15R & pyrrhocoricin	apidaecin1b & pyrrhocoricin	apidaecin1b	C-terminus	pyrrhocoricin	N-terminus	Ribosome & chaperone	Protein synthesis & protein folding	Ribosome & chaperone	Protein synthesis & protein folding	analog	wt
53096	apidaecin1b_R4K_I8R-HK-pyrrhocoricin	9.62399	4.32954	6.39538	10.8154	11.9572	13.1978	14.4432	11.9269	11.3085	16.2311	14.7623	19.5195	12.0426	1.31785	0.500773	0	0.995751	1	3.62e-06	0.00144269	0.545335	0.48358	1.15413	0.488751	0.08	0.491668	2.07715	7.40349	inactive	6	apidaecin1b_R4K_I8R	pyrrhocoricin	basic	basic	HK	CACAAG	2	yes	TGTCTGCAGAGGAGATATAAATGGGTAACAATAAGCCAGTGTATCGCCCGCAGCCGCGTCCGCCACACCCGCGTCTGCACAAGGTGGACAAGGGCTCCTACCTGCCGCGTCCGACTCCACCGCGTCCTATCTACAACCGCAACTAATTAAATAGGAGTTCGCGCTCATAACTTGGTTGTAAGCTTTGTGCAGGGC	195	MGNNKPVYRPQPRPPHPRLHKVDKGSYLPRPTPPRPIYNRN	41	-1.64634	8.45432	43.4829	42.6829	4842.61	apidaecin1b_R4K_I8R & pyrrhocoricin	apidaecin1b & pyrrhocoricin	apidaecin1b	C-terminus	pyrrhocoricin	N-terminus	Ribosome & chaperone	Protein synthesis & protein folding	Ribosome & chaperone	Protein synthesis & protein folding	analog	wt
53097	apidaecin1b_R4K_I8R_H15R-HK-pyrrhocoricin	3.208	6.49431	7.46128	5.35622	4.27043	5.6562	5.77727	2.98172	14.1357	9.98838	8.4356	8.03746	6.81688	0.650451	0.611808	0	0.856145	1	-2.45e-07	0.00144269	0.260642	0.468162	0.49199	0.546083	0.08	0.491667	1.70517	4.67857	inactive	6	apidaecin1b_R4K_I8R_H15R	pyrrhocoricin	basic	basic	HK	CACAAG	2	yes	TGTCTGCAGAGGAGATATAAATGGGTAATAACAAGCCGGTGTACCGCCCGCAGCCACGTCCACCGCGTCCGCGTCTGCACAAGGTGGACAAGGGCTCCTACCTGCCGCGTCCGACTCCACCGCGTCCTATCTACAACCGCAACTAATTAAATAGGAGTTCGCGCTCATAACTTGGTTGTAAGCTTTGTGCAGGGC	195	MGNNKPVYRPQPRPPRPRLHKVDKGSYLPRPTPPRPIYNRN	41	-1.67805	9.21406	47.0439	42.6829	4861.66	apidaecin1b_R4K_I8R_H15R & pyrrhocoricin	apidaecin1b & pyrrhocoricin	apidaecin1b	C-terminus	pyrrhocoricin	N-terminus	Ribosome & chaperone	Protein synthesis & protein folding	Ribosome & chaperone	Protein synthesis & protein folding	analog	wt
53098	apidaecin1b_RVR-HK-pyrrhocoricin	21.3866	28.142	15.9885	18.4378	23.9144	19.7967	12.9989	23.8538	31.0985	28.7166	44.2869	28.7052	24.7772	0.628845	0.37136	0	0.954806	1	-4.19e-07	0.00144268	0.0838118	0.335074	0.564569	0.356363	0.08	0.491667	1.50847	4.91996	inactive	6	apidaecin1b_RVR	pyrrhocoricin	basic	basic	HK	CACAAG	2	yes	TGTCTGCAGAGGAGATATAAATGCGTGTTCGTCGCCCGGTGTACATTCCGCAGCCGCGTCCACCGCACCCTCGTCTGCACAAGGTGGACAAGGGCTCCTACCTGCCGCGTCCGACTCCACCGCGTCCTATCTACAACCGCAACTAATTAAATAGGAGTTCGCGCTCATAACTTGGTTGTAAGCTTTGTGCAGGGC	195	MRVRRPVYIPQPRPPHPRLHKVDKGSYLPRPTPPRPIYNRN	41	-1.37805	9.45447	57.1707	59.2683	4953.85	apidaecin1b_RVR & pyrrhocoricin	apidaecin1b & pyrrhocoricin	apidaecin1b	C-terminus	pyrrhocoricin	N-terminus	Ribosome & chaperone	Protein synthesis & protein folding	Ribosome & chaperone	Protein synthesis & protein folding	analog	wt
53107	bac7_16_G-HK-pyrrhocoricin	8.55465	8.65909	8.52718	13.5966	15.3735	19.7967	25.9977	26.8355	23.5595	27.468	27.4157	25.2606	19.2537	1.6383	0.4318	0	0.999926	1	5.31e-06	0.00144269	1.33818	0.460771	1.51025	0.429123	0.08	0.491668	3.59865	9.47635	inactive	6	bac7_16_G	pyrrhocoricin	basic	basic	HK	CACAAG	2	yes	TGTCTGCAGAGGAGATATAAATGCGTGGCATTCGTCCGCGCCCACCGGGCCTGCCGCGTCCGCGTCCGCGTCACAAGGTGGACAAGGGCTCCTACCTGCCGCGTCCGACTCCACCGCGTCCTATCTACAACCGCAACTAATTAAATAGGAGTTCGCGCTCATAACTTGGTTCGAATGGTAAGCTTTGTGCAGGGC	195	MRGIRPRPPGLPRPRPRHKVDKGSYLPRPTPPRPIYNRN	39	-1.59487	10.215	45.0308	47.4359	4597.43	bac7_16_G & pyrrhocoricin	bac7 & pyrrhocoricin	bac7	N-terminus	pyrrhocoricin	N-terminus	Ribosome & chaperone	Protein synthesis & protein folding	Ribosome & chaperone	Protein synthesis & protein folding	analog	wt
53113	BF2-A-HK-pyrrhocoricin	4.27733	8.65909	10.659	6.07725	11.1031	12.2551	7.22159	11.9269	16.0204	4.99419	9.49006	10.3339	9.41816	0.0824679	0.542193	0	0.560446	0.967869	1.53e-06	0.00144269	0.357651	0.442377	0.0646174	0.478714	0.08	0.491667	1.82377	3.47905	inactive	6	BF2-A	pyrrhocoricin	basic	basic	HK	CACAAG	2	yes	TGTCTGCAGAGGAGATATAAATGCGTGCTGGTCTCCAGTTCCCGGTAGGTCGCGTTCATCGTCTCCTGCGTAAGCACAAGGTGGACAAGGGCTCCTACCTGCCGCGTCCGACTCCACCGCGTCCTATCTACAACCGCAACTAATTAAATAGGAGTTCGCGCTCATAACTTGGTTCGAGTAAGCTTTGTGCAGGGC	195	MRAGLQFPVGRVHRLLRKHKVDKGSYLPRPTPPRPIYNRN	40	-0.9925	9.45511	40.8225	73	4722.59	BF2-A & pyrrhocoricin	buforin2 & pyrrhocoricin	buforin2	C-terminus	pyrrhocoricin	N-terminus	Nucleic acids	Nucleic acid synthesis	Ribosome & chaperone	Protein synthesis & protein folding	analog	wt
53115	BF2-C-HK-pyrrhocoricin	28.872	28.142	24.5156	27.1931	23.9144	22.6248	41.8852	47.7076	42.407	44.9477	53.777	44.7801	35.8972	0.818053	0.306719	0	0.996175	1	-1.33e-06	0.00144268	0.578957	0.310388	0.765384	0.300536	0.08	0.491666	2.12613	5.65474	inactive	6	BF2-C	pyrrhocoricin	basic	basic	HK	CACAAG	2	yes	TGTCTGCAGAGGAGATATAAATGCGTGCTGGTCTCCAGTTCCCGCTGGGCCGTCTCCTGCGTCGCCTCCTGCGCCGTCTCCTGCGCCACAAGGTGGACAAGGGCTCCTACCTGCCGCGTCCGACTCCACCGCGTCCTATCTACAACCGCAACTAATTAAATAGGAGTTCGCGCTCATGTAAGCTTTGTGCAGGGC	195	MRAGLQFPLGRLLRRLLRRLLRHKVDKGSYLPRPTPPRPIYNRN	44	-0.806818	11.215	74.7409	97.5	5293.37	BF2-C & pyrrhocoricin	buforin2 & pyrrhocoricin	buforin2	C-terminus	pyrrhocoricin	N-terminus	Nucleic acids	Nucleic acid synthesis	Ribosome & chaperone	Protein synthesis & protein folding	analog	wt
53116	BF2-C_G-HK-pyrrhocoricin	16.04	15.1534	11.7249	13.2876	11.9572	9.42701	20.2205	32.7989	8.48141	16.2311	30.5791	17.2231	16.927	0.564002	0.431639	0	0.904334	1	-1.58e-06	0.00144269	0.224748	0.377751	0.485957	0.407318	0.08	0.491666	1.66327	4.65904	inactive	6	BF2-C_G	pyrrhocoricin	basic	basic	HK	CACAAG	2	yes	TGTCTGCAGAGGAGATATAAATGCGTGCCGGTCTCCAGTTCCCGCTGGGCGGTCTCCTGGGTGGCCTCCTGGGCGGTCTCCTGCGCCACAAGGTGGACAAGGGCTCCTACCTGCCGCGTCCGACTCCACCGCGTCCTATCTACAACCGCAACTAATTAAATAGGAGTTCGCGCTCATGTAAGCTTTGTGCAGGGC	195	MRAGLQFPLGGLLGGLLGGLLRHKVDKGSYLPRPTPPRPIYNRN	44	-0.340909	6.21502	48.3636	97.5	4797.69	BF2-C_G & pyrrhocoricin	buforin2 & pyrrhocoricin	buforin2	C-terminus	pyrrhocoricin	N-terminus	Nucleic acids	Nucleic acid synthesis	Ribosome & chaperone	Protein synthesis & protein folding	analog	wt
53117	buforin2-HK-pyrrhocoricin	13.9013	14.071	7.46128	13.6996	13.6654	24.5102	21.6648	20.8721	13.1933	24.9709	32.688	31.0016	19.3083	1.32503	0.440135	0	0.998696	1	2.78e-06	0.00144269	0.394033	0.414762	1.19399	0.434503	0.08	0.491668	1.87035	7.6109	inactive	6	buforin2	pyrrhocoricin	basic	basic	HK	CACAAG	2	yes	TGTCTGCAGAGGAGATATAAATGACCCGTTCTTCCCGTGCGGGTCTCCAGTTCCCGGTAGGCCGTGTACACCGCCTCCTGCGCAAGCACAAGGTGGACAAGGGCTCCTACCTGCCGCGTCCGACTCCACCGCGTCCTATCTACAACCGCAACTAATTAAATAGGAGTTCGCGCTCATGTAAGCTTTGTGCAGGGC	195	MTRSSRAGLQFPVGRVHRLLRKHKVDKGSYLPRPTPPRPIYNRN	44	-1.05682	10.4551	57.8205	66.3636	5154.04	buforin2 & pyrrhocoricin	buforin2 & pyrrhocoricin	buforin2	C-terminus	pyrrhocoricin	N-terminus	Nucleic acids	Nucleic acid synthesis	Ribosome & chaperone	Protein synthesis & protein folding	wt	wt
53118	buforin2_R2G_R5G_R14G_R16G_R17G-HK-pyrrhocoricin	8.55465	14.071	8.52718	10.8154	7.68677	13.1978	17.3318	14.9086	13.1933	18.7282	26.3613	28.7052	15.1734	1.24645	0.445352	0	0.997435	1	2.93e-07	0.00144269	0.341967	0.412443	1.11486	0.436763	0.08	0.491667	1.80405	7.2047	inactive	6	buforin2_R2G_R5G_R14G_R16G_R17G	pyrrhocoricin	basic	basic	HK	CACAAG	2	yes	TGTCTGCAGAGGAGATATAAATGACCGGTAGCTCTGGCGCCGGCCTCCAGTTCCCGGTTGGCGGTGTTCACGGTCTCCTGCGCAAGCACAAGGTGGACAAGGGCTCCTACCTGCCGCGTCCGACTCCACCGCGTCCTATCTACAACCGCAACTAATTAAATAGGAGTTCGCGCTCATGTAAGCTTTGTGCAGGGC	195	MTGSSGAGLQFPVGGVHGLLRKHKVDKGSYLPRPTPPRPIYNRN	44	-0.684091	6.45512	40.0455	66.3636	4757.5	buforin2_R2G_R5G_R14G_R16G_R17G & pyrrhocoricin	buforin2 & pyrrhocoricin	buforin2	C-terminus	pyrrhocoricin	N-terminus	Nucleic acids	Nucleic acid synthesis	Ribosome & chaperone	Protein synthesis & protein folding	analog	wt
53123	drosocin-HK-pyrrhocoricin	17.1093	6.49431	11.7249	14.7296	23.9144	13.1978	20.2205	35.7807	18.8476	17.4797	24.2524	24.1124	18.9886	0.878234	0.453676	0	0.973555	1	2.68e-06	0.00144269	0.72292	0.455555	0.759028	0.436477	0.08	0.491668	2.34924	5.62989	inactive	6	drosocin	pyrrhocoricin	basic	basic	HK	CACAAG	2	yes	TGTCTGCAGAGGAGATATAAATGGGTAAGCCTCGTCCGTATTCTCCACGCCCGACTTCCCATCCTCGTCCGATCCGTGTACACAAGGTGGACAAGGGCTCCTACCTGCCGCGTCCGACTCCACCGCGTCCTATCTACAACCGCAACTAATTAAATAGGAGTTCGCGCTCATAACTTGGTAAGCTTTGTGCAGGGC	195	MGKPRPYSPRPTSHPRPIRVHKVDKGSYLPRPTPPRPIYNRN	42	-1.50238	9.45432	37.7786	41.6667	4917.72	drosocin & pyrrhocoricin	drosocin & pyrrhocoricin	drosocin	C-terminus	pyrrhocoricin	N-terminus	Chaperone	Protein folding	Ribosome & chaperone	Protein synthesis & protein folding	wt	wt
53124	drosocin_K2G_H13G_R18G-HK-pyrrhocoricin	5.34666	14.071	10.659	8.96137	9.39494	4.7135	17.3318	23.8538	16.0204	18.7282	22.1435	20.6677	14.3243	1.05105	0.457933	0	0.98914	1	-1.24e-06	0.00144269	0.654405	0.457661	0.920338	0.443103	0.08	0.491666	2.24028	6.29591	inactive	6	drosocin_K2G_H13G_R18G	pyrrhocoricin	basic	basic	HK	CACAAG	2	yes	TGTCTGCAGAGGAGATATAAATGGGTGGCCCTCGCCCGTACTCTCCGCGTCCGACTTCCGGCCCGCGTCCTATCGGTGTTCACAAGGTGGACAAGGGCTCCTACCTGCCGCGTCCGACTCCACCGCGTCCTATCTACAACCGCAACTAATTAAATAGGAGTTCGCGCTCATAACTTGGTAAGCTTTGTGCAGGGC	195	MGGPRPYSPRPTSGPRPIGVHKVDKGSYLPRPTPPRPIYNRN	42	-1.25476	7.21422	45.219	41.6667	4667.38	drosocin_K2G_H13G_R18G & pyrrhocoricin	drosocin & pyrrhocoricin	drosocin	C-terminus	pyrrhocoricin	N-terminus	Chaperone	Protein folding	Ribosome & chaperone	Protein synthesis & protein folding	analog	wt
53125	drosocin4-HK-pyrrhocoricin	17.1093	8.65909	11.7249	10.0944	7.68677	7.5416	17.3318	20.8721	8.48141	11.2369	22.1435	11.4821	12.8637	0.259562	0.479995	0	0.705663	1	-2.58e-06	0.00144269	0.120145	0.390022	0.213563	0.439189	0.08	0.491666	1.54694	3.85743	inactive	6	drosocin4	pyrrhocoricin	basic	basic	HK	CACAAG	2	yes	TGTCTGCAGAGGAGATATAAATGGGCAAGCCGCGCCCATACACTCCGCGTCCAACCTCCCACCCGCGTCCGATCCGCGTACACAAGGTGGACAAGGGCTCCTACCTGCCGCGTCCGACTCCACCGCGTCCTATCTACAACCGCAACTAATTAAATAGGAGTTCGCGCTCATAACTTGGTAAGCTTTGTGCAGGGC	195	MGKPRPYTPRPTSHPRPIRVHKVDKGSYLPRPTPPRPIYNRN	42	-1.5	9.45432	25.2952	41.6667	4931.75	drosocin4 & pyrrhocoricin	drosocin & pyrrhocoricin	drosocin	C-terminus	pyrrhocoricin	N-terminus	Chaperone	Protein folding	Ribosome & chaperone	Protein synthesis & protein folding	analog	wt
53128	indolicidin_K5G-HK-pyrrhocoricin	21.3866	23.8125	15.9885	21.9399	19.644	31.1091	30.3307	23.8538	32.0409	21.2253	36.9058	39.0391	26.4397	0.652726	0.373922	0	0.959561	1	1.84e-06	0.00144268	0.378596	0.353131	0.585021	0.359669	0.08	0.491667	1.85044	4.9902	inactive	6	indolicidin_K5G	pyrrhocoricin	basic	basic	HK	CACAAG	2	yes	TGTCTGCAGAGGAGATATAAATGATCCTGCCGTGGGGCTGGCCGTGGTGGCCGTGGCGTCGTCACAAGGTGGACAAGGGCTCCTACCTGCCGCGTCCGACTCCACCGCGTCCTATCTACAACCGCAACTAATTAAATAGGAGTTCGCGCTCATAACTTGGTTCGAATGCAGATTCTTGTAAGCTTTGTGCAGGGC	195	MILPWGWPWWPWRRHKVDKGSYLPRPTPPRPIYNRN	36	-1.20833	6.21502	55.7972	51.3889	4555.34	indolicidin_K5G & pyrrhocoricin	indolicidin & pyrrhocoricin	indolicidin	N-terminus	pyrrhocoricin	N-terminus	Nucleic acids	Nucleic acid synthesis & cell division	Ribosome & chaperone	Protein synthesis & protein folding	analog	wt
53141	pyrrhocoricin-HK-pyrrhocoricin	21.3866	14.071	8.52718	16.0687	11.1031	17.9113	17.3318	56.6527	16.0204	29.9651	31.6335	17.2231	21.4912	0.83751	0.484856	0	0.957946	1	4.46e-07	0.00144269	0.603338	0.468066	0.709402	0.45943	0.08	0.491667	2.16237	5.43952	inactive	6	pyrrhocoricin	pyrrhocoricin	basic	basic	HK	CACAAG	2	yes	TGTCTGCAGAGGAGATATAAATGGTGGACAAGGGCTCCTACCTGCCGCGTCCGACTCCACCGCGTCCTATCTACAACCGCAACCACAAGGTGGACAAGGGCTCCTACCTGCCGCGTCCGACTCCACCGCGTCCTATCTACAACCGCAACTAATTAAATAGGAGTTCGCGCTCATAACGTAAGCTTTGTGCAGGGC	195	MVDKGSYLPRPTPPRPIYNRNHKVDKGSYLPRPTPPRPIYNRN	43	-1.4186	7.21407	32.9698	49.7674	5059.83	pyrrhocoricin & pyrrhocoricin	pyrrhocoricin & pyrrhocoricin	pyrrhocoricin	N-terminus	pyrrhocoricin	N-terminus	Ribosome & chaperone	Protein synthesis & protein folding	Ribosome & chaperone	Protein synthesis & protein folding	wt	wt
53142	pyrrhocoricin_K3G_R19G-HK-pyrrhocoricin	20.3173	22.7301	13.8567	16.0687	16.2276	13.1978	23.1091	26.8355	16.9628	41.2021	31.6335	26.4088	22.3792	0.802407	0.356296	0	0.987841	1	-2.67e-06	0.00144269	0.147862	0.332411	0.732735	0.346074	0.08	0.491666	1.57695	5.52821	inactive	6	pyrrhocoricin_K3G_R19G	pyrrhocoricin	basic	basic	HK	CACAAG	2	yes	TGTCTGCAGAGGAGATATAAATGGTCGACGGCGGTTCTTACCTGCCGCGTCCTACCCCACCGCGTCCTATCTACAATGGTAACCACAAGGTGGACAAGGGCTCCTACCTGCCGCGTCCGACTCCACCGCGTCCTATCTACAACCGCAACTAATTAAATAGGAGTTCGCGCTCATAACGTAAGCTTTGTGCAGGGC	195	MVDGGSYLPRPTPPRPIYNGNHKVDKGSYLPRPTPPRPIYNRN	43	-1.24186	5.21423	31.4488	49.7674	4889.58	pyrrhocoricin_K3G_R19G & pyrrhocoricin	pyrrhocoricin & pyrrhocoricin	pyrrhocoricin	N-terminus	pyrrhocoricin	N-terminus	Ribosome & chaperone	Protein synthesis & protein folding	Ribosome & chaperone	Protein synthesis & protein folding	analog	wt
53144	pyrrhocoricin_L7R_R14K-HK-pyrrhocoricin	13.9013	7.5767	13.8567	8.75536	11.1031	3.7708	14.4432	5.96345	10.3662	17.4797	14.7623	17.2231	11.6002	0.493527	0.478118	0	0.849017	1	-2.57e-06	0.00144269	-0.073119	0.396139	0.41129	0.441424	0.08	0.491666	1.35299	4.42405	inactive	6	pyrrhocoricin_L7R_R14K	pyrrhocoricin	basic	basic	HK	CACAAG	2	yes	TGTCTGCAGAGGAGATATAAATGGTTGACAAGGGCTCTTACCGTCCGCGTCCGACCCCTCCGAAGCCGATCTATAATCGCAACCACAAGGTGGACAAGGGCTCCTACCTGCCGCGTCCGACTCCACCGCGTCCTATCTACAACCGCAACTAATTAAATAGGAGTTCGCGCTCATAACGTAAGCTTTGTGCAGGGC	195	MVDKGSYRPRPTPPKPIYNRNHKVDKGSYLPRPTPPRPIYNRN	43	-1.59767	8.21391	24.5581	40.6977	5074.85	pyrrhocoricin_L7R_R14K & pyrrhocoricin	pyrrhocoricin & pyrrhocoricin	pyrrhocoricin	N-terminus	pyrrhocoricin	N-terminus	Ribosome & chaperone	Protein synthesis & protein folding	Ribosome & chaperone	Protein synthesis & protein folding	analog	wt
53146	apidaecin1b-HK-pyrrhocoricin_K3G_R19G	13.9013	6.49431	5.32949	9.88841	11.9572	8.48431	18.7761	11.9269	7.53903	13.734	10.5445	16.0749	11.2209	0.70155	0.521057	0	0.910913	1	9.08e-07	0.00144269	0.310217	0.438195	0.572409	0.48282	0.08	0.491667	1.76478	4.94677	inactive	6	apidaecin1b	pyrrhocoricin_K3G_R19G	basic	basic	HK	CACAAG	2	yes	TGTCTGCAGAGGAGATATAAATGGGTAATAACCGTCCGGTGTATATTCCACAACCGCGTCCGCCACACCCGCGTCTGCACAAGGTCGACGGCGGTTCTTACCTGCCGCGTCCTACCCCACCGCGTCCTATCTACAATGGTAACTAATTAAATAGGAGTTCGCGCTCATAACTTGGTTGTAAGCTTTGTGCAGGGC	195	MGNNRPVYIPQPRPPHPRLHKVDGGSYLPRPTPPRPIYNGN	41	-1.2561	5.45464	41.3732	52.1951	4657.34	apidaecin1b & pyrrhocoricin_K3G_R19G	apidaecin1b & pyrrhocoricin	apidaecin1b	C-terminus	pyrrhocoricin	N-terminus	Ribosome & chaperone	Protein synthesis & protein folding	Ribosome & chaperone	Protein synthesis & protein folding	wt	analog
53147	apidaecin1b_I8K_H15R-HK-pyrrhocoricin_K3G_R19G	13.9013	7.5767	8.52718	11.6395	11.9572	3.7708	15.8875	17.8903	16.9628	34.9593	22.1435	13.7785	14.9162	1.20415	0.465583	0	0.99515	1	-6.76e-07	0.00144269	0.559746	0.455735	1.06233	0.45439	0.08	0.491666	2.09801	6.94707	inactive	6	apidaecin1b_I8K_H15R	pyrrhocoricin_K3G_R19G	basic	basic	HK	CACAAG	2	yes	TGTCTGCAGAGGAGATATAAATGGGCAATAACCGTCCAGTATATAAGCCTCAGCCGCGCCCACCGCGTCCGCGTCTGCACAAGGTCGACGGCGGTTCTTACCTGCCGCGTCCTACCCCACCGCGTCCTATCTACAATGGTAACTAATTAAATAGGAGTTCGCGCTCATAACTTGGTTGTAAGCTTTGTGCAGGGC	195	MGNNRPVYKPQPRPPRPRLHKVDGGSYLPRPTPPRPIYNGN	41	-1.49268	7.21422	43.7976	42.6829	4691.4	apidaecin1b_I8K_H15R & pyrrhocoricin_K3G_R19G	apidaecin1b & pyrrhocoricin	apidaecin1b	C-terminus	pyrrhocoricin	N-terminus	Ribosome & chaperone	Protein synthesis & protein folding	Ribosome & chaperone	Protein synthesis & protein folding	analog	analog
53148	apidaecin1b_I8R_H15R-HK-pyrrhocoricin_K3G_R19G	10.6933	16.2358	9.59307	8.75536	9.39494	15.0832	14.4432	5.96345	10.3662	24.9709	21.089	11.4821	13.1725	0.646139	0.478017	0	0.911765	1	-8.97e-07	0.00144269	-0.0813744	0.400231	0.54287	0.4464	0.08	0.491666	1.34527	4.84651	inactive	6	apidaecin1b_I8R_H15R	pyrrhocoricin_K3G_R19G	basic	basic	HK	CACAAG	2	yes	TGTCTGCAGAGGAGATATAAATGGGCAATAACCGTCCGGTGTACCGTCCGCAGCCGCGCCCGCCTCGTCCGCGTCTGCACAAGGTCGACGGCGGTTCTTACCTGCCGCGTCCTACCCCACCGCGTCCTATCTACAATGGTAACTAATTAAATAGGAGTTCGCGCTCATAACTTGGTTGTAAGCTTTGTGCAGGGC	195	MGNNRPVYRPQPRPPRPRLHKVDGGSYLPRPTPPRPIYNGN	41	-1.50732	7.21438	46.2098	42.6829	4719.42	apidaecin1b_I8R_H15R & pyrrhocoricin_K3G_R19G	apidaecin1b & pyrrhocoricin	apidaecin1b	C-terminus	pyrrhocoricin	N-terminus	Ribosome & chaperone	Protein synthesis & protein folding	Ribosome & chaperone	Protein synthesis & protein folding	analog	analog
53154	apidaecin1b_RVR-HK-pyrrhocoricin_K3G_R19G	13.9013	17.3182	19.1861	16.7897	23.0603	9.42701	17.3318	8.94517	20.7323	29.9651	27.4157	18.3713	18.537	0.570462	0.424569	0	0.910465	1	-2.8e-07	0.00144269	0.0267723	0.363446	0.494296	0.401294	0.08	0.491667	1.44999	4.68605	inactive	6	apidaecin1b_RVR	pyrrhocoricin_K3G_R19G	basic	basic	HK	CACAAG	2	yes	TGTCTGCAGAGGAGATATAAATGCGTGTTCGTCGCCCGGTGTACATTCCGCAGCCGCGTCCACCGCACCCTCGTCTGCACAAGGTCGACGGCGGTTCTTACCTGCCGCGTCCTACCCCACCGCGTCCTATCTACAATGGTAACTAATTAAATAGGAGTTCGCGCTCATAACTTGGTTGTAAGCTTTGTGCAGGGC	195	MRVRRPVYIPQPRPPHPRLHKVDGGSYLPRPTPPRPIYNGN	41	-1.19268	7.45463	55.5756	59.2683	4783.59	apidaecin1b_RVR & pyrrhocoricin_K3G_R19G	apidaecin1b & pyrrhocoricin	apidaecin1b	C-terminus	pyrrhocoricin	N-terminus	Ribosome & chaperone	Protein synthesis & protein folding	Ribosome & chaperone	Protein synthesis & protein folding	analog	analog
53155	arasin1_23-HK-pyrrhocoricin_K3G_R19G	14.9706	8.65909	17.0544	12.5665	11.9572	4.7135	11.5545	20.8721	16.9628	18.7282	29.5246	10.3339	14.8248	0.451712	0.496486	0	0.818541	1	-1.98e-06	0.00144269	0.143419	0.39984	0.368094	0.458657	0.08	0.491666	1.5721	4.29355	inactive	6	arasin1_23	pyrrhocoricin_K3G_R19G	basic	basic	HK	CACAAG	2	yes	TGTCTGCAGAGGAGATATAAATGAGCCGCTGGCCATCTCCGGGCCGCCCTCGTCCGTTCCCGGGCCGTCCGAAGCCTATCTTCCGTCCGCGTCACAAGGTCGACGGCGGTTCTTACCTGCCGCGTCCTACCCCACCGCGTCCTATCTACAATGGTAACTAATTAAATAGGAGTTCGCGTAAGCTTTGTGCAGGGC	195	MSRWPSPGRPRPFPGRPKPIFRPRHKVDGGSYLPRPTPPRPIYNGN	46	-1.35652	9.21501	85.1783	31.7391	5291.14	arasin1_23 & pyrrhocoricin_K3G_R19G	arasin1 & pyrrhocoricin	arasin1	N-terminus	pyrrhocoricin	N-terminus	Unknown	Unknown	Ribosome & chaperone	Protein synthesis & protein folding	wt	analog
53156	arasin1_23_R2G_R21G-HK-pyrrhocoricin_K3G_R19G	17.1093	10.8239	12.7908	11.4335	10.249	12.2551	14.4432	11.9269	17.9052	23.7224	22.1435	26.4088	15.9343	0.83353	0.402941	0	0.980709	1	-1.74e-06	0.00144269	0.0960889	0.360304	0.741783	0.388584	0.08	0.491666	1.52136	5.56299	inactive	6	arasin1_23_R2G_R21G	pyrrhocoricin_K3G_R19G	basic	basic	HK	CACAAG	2	yes	TGTCTGCAGAGGAGATATAAATGTCTGGTTGGCCTTCCCCGGGTCGTCCGCGTCCGTTCCCAGGCCGTCCGAAGCCAATCTTCGGTCCTCGCCACAAGGTCGACGGCGGTTCTTACCTGCCGCGTCCTACCCCACCGCGTCCTATCTACAATGGTAACTAATTAAATAGGAGTTCGCGTAAGCTTTGTGCAGGGC	195	MSGWPSPGRPRPFPGRPKPIFGPRHKVDGGSYLPRPTPPRPIYNGN	46	-1.17826	7.21502	67.0348	31.7391	5092.87	arasin1_23_R2G_R21G & pyrrhocoricin_K3G_R19G	arasin1 & pyrrhocoricin	arasin1	N-terminus	pyrrhocoricin	N-terminus	Unknown	Unknown	Ribosome & chaperone	Protein synthesis & protein folding	analog	analog
53161	bac5_278-HK-pyrrhocoricin_K3G_R19G	13.9013	15.1534	12.7908	10.7124	17.9358	14.1405	14.4432	8.94517	23.5595	17.4797	21.089	22.9642	16.0929	0.546701	0.420698	0	0.903115	1	-7.66e-08	0.00144269	0.182059	0.367769	0.473911	0.396973	0.08	0.491667	1.61477	4.62031	inactive	6	bac5_278	pyrrhocoricin_K3G_R19G	basic	basic	HK	CACAAG	2	yes	TGTCTGCAGAGGAGATATAAATGCGTTGGCGCTGGCCGATCCGCCGTCCGCCAATCCGTCCACCGTTCTACCGTCACAAGGTCGACGGCGGTTCTTACCTGCCGCGTCCTACCCCACCGCGTCCTATCTACAATGGTAACTAATTAAATAGGAGTTCGCGCTCATAACTTGGTTCGAGTAAGCTTTGTGCAGGGC	195	MRWRWPIRRPPIRPPFYRHKVDGGSYLPRPTPPRPIYNGN	40	-1.295	8.21438	96.3725	46.25	4898.73	bac5_278 & pyrrhocoricin_K3G_R19G	bac5 & pyrrhocoricin	bac5	N-terminus	pyrrhocoricin	N-terminus	Ribosome	Protein synthesis	Ribosome & chaperone	Protein synthesis & protein folding	analog	analog
53163	bac7_16_G-HK-pyrrhocoricin_K3G_R19G	13.9013	15.1534	19.1861	18.7468	20.498	20.7394	40.4409	59.6345	34.868	38.705	40.0691	34.4462	29.6991	1.22613	0.358102	0	0.999691	1	2.56e-06	0.00144268	1.27247	0.373214	1.1401	0.354266	0.08	0.491668	3.43841	7.33184	inactive	6	bac7_16_G	pyrrhocoricin_K3G_R19G	basic	basic	HK	CACAAG	2	yes	TGTCTGCAGAGGAGATATAAATGCGTGGCATTCGTCCGCGCCCACCGGGCCTGCCGCGTCCGCGTCCGCGTCACAAGGTCGACGGCGGTTCTTACCTGCCGCGTCCTACCCCACCGCGTCCTATCTACAATGGTAACTAATTAAATAGGAGTTCGCGCTCATAACTTGGTTCGAATGGTAAGCTTTGTGCAGGGC	195	MRGIRPRPPGLPRPRPRHKVDGGSYLPRPTPPRPIYNGN	39	-1.4	8.21517	43.3538	47.4359	4427.17	bac7_16_G & pyrrhocoricin_K3G_R19G	bac7 & pyrrhocoricin	bac7	N-terminus	pyrrhocoricin	N-terminus	Ribosome & chaperone	Protein synthesis & protein folding	Ribosome & chaperone	Protein synthesis & protein folding	analog	analog
53170	BF2-A_G-HK-pyrrhocoricin_K3G_R19G	16.04	20.5653	14.9226	13.0815	6.83268	16.0259	17.3318	14.9086	15.0781	24.9709	32.688	21.816	17.8551	0.629748	0.410104	0	0.93768	1	-3.01e-06	0.00144269	-0.0696021	0.3633	0.552819	0.389672	0.08	0.491666	1.3563	4.88005	inactive	6	BF2-A_G	pyrrhocoricin_K3G_R19G	basic	basic	HK	CACAAG	2	yes	TGTCTGCAGAGGAGATATAAATGCGTGCCGGTCTCCAGTTCCCGGTAGGCGGTGTTCACGGCCTCCTGCGCAAGCACAAGGTCGACGGCGGTTCTTACCTGCCGCGTCCTACCCCACCGCGTCCTATCTACAATGGTAACTAATTAAATAGGAGTTCGCGCTCATAACTTGGTTCGAGTAAGCTTTGTGCAGGGC	195	MRAGLQFPVGGVHGLLRKHKVDGGSYLPRPTPPRPIYNGN	40	-0.5975	5.45528	39.68	73	4354.06	BF2-A_G & pyrrhocoricin_K3G_R19G	buforin2 & pyrrhocoricin	buforin2	C-terminus	pyrrhocoricin	N-terminus	Nucleic acids	Nucleic acid synthesis	Ribosome & chaperone	Protein synthesis & protein folding	analog	analog
53171	BF2-C-HK-pyrrhocoricin_K3G_R19G	26.7333	30.3068	26.6474	24.721	23.9144	20.7394	30.3307	29.8172	36.7528	43.6992	54.8314	39.0391	32.2944	0.71534	0.316439	0	0.988108	1	-2.54e-06	0.00144268	0.201358	0.30143	0.663856	0.308292	0.08	0.491666	1.63652	5.27047	inactive	6	BF2-C	pyrrhocoricin_K3G_R19G	basic	basic	HK	CACAAG	2	yes	TGTCTGCAGAGGAGATATAAATGCGTGCTGGTCTCCAGTTCCCGCTGGGCCGTCTCCTGCGTCGCCTCCTGCGCCGTCTCCTGCGCCACAAGGTCGACGGCGGTTCTTACCTGCCGCGTCCTACCCCACCGCGTCCTATCTACAATGGTAACTAATTAAATAGGAGTTCGCGCTCATGTAAGCTTTGTGCAGGGC	195	MRAGLQFPLGRLLRRLLRRLLRHKVDGGSYLPRPTPPRPIYNGN	44	-0.634091	9.21517	73.2545	97.5	5123.11	BF2-C & pyrrhocoricin_K3G_R19G	buforin2 & pyrrhocoricin	buforin2	C-terminus	pyrrhocoricin	N-terminus	Nucleic acids	Nucleic acid synthesis	Ribosome & chaperone	Protein synthesis & protein folding	analog	analog
53172	BF2-C_G-HK-pyrrhocoricin_K3G_R19G	39.5653	25.9773	31.9769	27.8112	26.4766	31.1091	33.2193	29.8172	29.2137	53.6875	65.3759	49.3729	36.9669	0.796341	0.30862	0	0.995065	1	-2.23e-06	0.00144268	-0.0583912	0.296904	0.743429	0.302651	0.08	0.491666	1.36688	5.56934	inactive	6	BF2-C_G	pyrrhocoricin_K3G_R19G	basic	basic	HK	CACAAG	2	yes	TGTCTGCAGAGGAGATATAAATGCGTGCCGGTCTCCAGTTCCCGCTGGGCGGTCTCCTGGGTGGCCTCCTGGGCGGTCTCCTGCGCCACAAGGTCGACGGCGGTTCTTACCTGCCGCGTCCTACCCCACCGCGTCCTATCTACAATGGTAACTAATTAAATAGGAGTTCGCGCTCATGTAAGCTTTGTGCAGGGC	195	MRAGLQFPLGGLLGGLLGGLLRHKVDGGSYLPRPTPPRPIYNGN	44	-0.168182	4.21518	46.8773	97.5	4627.44	BF2-C_G & pyrrhocoricin_K3G_R19G	buforin2 & pyrrhocoricin	buforin2	C-terminus	pyrrhocoricin	N-terminus	Nucleic acids	Nucleic acid synthesis	Ribosome & chaperone	Protein synthesis & protein folding	analog	analog
53173	buforin2-HK-pyrrhocoricin_K3G_R19G	11.7626	14.071	12.7908	13.2876	9.39494	16.0259	7.22159	23.8538	12.2509	18.7282	24.2524	20.6677	15.359	0.719495	0.438012	0	0.949771	1	3.3e-07	0.00144269	0.00523415	0.378729	0.624253	0.415795	0.08	0.491667	1.42851	5.12776	inactive	6	buforin2	pyrrhocoricin_K3G_R19G	basic	basic	HK	CACAAG	2	yes	TGTCTGCAGAGGAGATATAAATGACCCGTTCTTCCCGTGCGGGTCTCCAGTTCCCGGTAGGCCGTGTACACCGCCTCCTGCGCAAGCACAAGGTCGACGGCGGTTCTTACCTGCCGCGTCCTACCCCACCGCGTCCTATCTACAATGGTAACTAATTAAATAGGAGTTCGCGCTCATGTAAGCTTTGTGCAGGGC	195	MTRSSRAGLQFPVGRVHRLLRKHKVDGGSYLPRPTPPRPIYNGN	44	-0.884091	8.45527	56.3341	66.3636	4983.78	buforin2 & pyrrhocoricin_K3G_R19G	buforin2 & pyrrhocoricin	buforin2	C-terminus	pyrrhocoricin	N-terminus	Nucleic acids	Nucleic acid synthesis	Ribosome & chaperone	Protein synthesis & protein folding	wt	analog
53174	buforin2_R2G_R5G_R14G_R16G_R17G-HK-pyrrhocoricin_K3G_R19G	19.248	35.7187	17.0544	20.8069	20.498	17.9113	18.7761	14.9086	22.6171	41.2021	32.688	39.0391	25.039	0.663603	0.370305	0	0.963437	1	-1.91e-06	0.00144269	-0.175144	0.347549	0.596627	0.357513	0.08	0.491666	1.26062	5.03051	inactive	6	buforin2_R2G_R5G_R14G_R16G_R17G	pyrrhocoricin_K3G_R19G	basic	basic	HK	CACAAG	2	yes	TGTCTGCAGAGGAGATATAAATGACCGGTAGCTCTGGCGCCGGCCTCCAGTTCCCGGTTGGCGGTGTTCACGGTCTCCTGCGCAAGCACAAGGTCGACGGCGGTTCTTACCTGCCGCGTCCTACCCCACCGCGTCCTATCTACAATGGTAACTAATTAAATAGGAGTTCGCGCTCATGTAAGCTTTGTGCAGGGC	195	MTGSSGAGLQFPVGGVHGLLRKHKVDGGSYLPRPTPPRPIYNGN	44	-0.511364	4.45528	38.5591	66.3636	4587.24	buforin2_R2G_R5G_R14G_R16G_R17G & pyrrhocoricin_K3G_R19G	buforin2 & pyrrhocoricin	buforin2	C-terminus	pyrrhocoricin	N-terminus	Nucleic acids	Nucleic acid synthesis	Ribosome & chaperone	Protein synthesis & protein folding	analog	analog
53175	CP10A-HK-pyrrhocoricin_K3G_R19G	4.27733	8.65909	4.26359	7.00429	3.41634	5.6562	12.9989	2.98172	9.42378	9.98838	9.49006	18.3713	8.04425	1.10189	0.594184	0	0.968163	1	-1.85e-07	0.00144269	0.294288	0.47883	0.882388	0.563536	0.08	0.491667	1.7454	6.13246	inactive	6	CP10A	pyrrhocoricin_K3G_R19G	basic	basic	HK	CACAAG	2	yes	TGTCTGCAGAGGAGATATAAATGATCCTGGCATGGAAGTGGGCGTGGTGGGCTTGGCGTCGTCACAAGGTCGACGGCGGTTCTTACCTGCCGCGTCCTACCCCACCGCGTCCTATCTACAATGGTAACTAATTAAATAGGAGTTCGCGCTCATAACTTGGTTCGAATGCAGATTCTTGTAAGCTTTGTGCAGGGC	195	MILAWKWAWWAWRRHKVDGGSYLPRPTPPRPIYNGN	36	-0.811111	5.21502	42.1333	59.7222	4378.09	CP10A & pyrrhocoricin_K3G_R19G	indolicidin & pyrrhocoricin	indolicidin	N-terminus	pyrrhocoricin	N-terminus	Nucleic acids	Nucleic acid synthesis & cell division	Ribosome & chaperone	Protein synthesis & protein folding	analog	analog
53176	dCATH12_G-HK-pyrrhocoricin_K3G_R19G	14.9706	7.5767	11.7249	21.0129	19.644	26.3956	28.8864	38.7624	16.9628	38.705	29.5246	28.7052	23.5726	1.49777	0.422003	0	0.999807	1	5.91e-06	0.00144269	0.96972	0.45111	1.38312	0.419174	0.08	0.491669	2.78754	8.67699	inactive	6	dCATH12_G	pyrrhocoricin_K3G_R19G	basic	basic	HK	CACAAG	2	yes	TGTCTGCAGAGGAGATATAAATGCTGTGGGGTGGCATCTACGGTGGCTGGGGTGGCTGGCACAAGGTCGACGGCGGTTCTTACCTGCCGCGTCCTACCCCACCGCGTCCTATCTACAATGGTAACTAATTAAATAGGAGTTCGCGCTCATAACTTGGTTCGAATGCAGATTCTTGCAGTAAGCTTTGTGCAGGGC	195	MLWGGIYGGWGGWHKVDGGSYLPRPTPPRPIYNGN	35	-0.674286	2.2144	44.6514	52.8571	3857.37	dCATH12_G & pyrrhocoricin_K3G_R19G	dCATH12 & pyrrhocoricin	dCATH12	core	pyrrhocoricin	N-terminus	Nucleic acids	Nucleic acid synthesis	Ribosome & chaperone	Protein synthesis & protein folding	analog	analog
53177	dCATH12-4-HK-pyrrhocoricin_K3G_R19G	5.34666	6.49431	13.8567	9.88841	6.83268	14.1405	14.4432	8.94517	8.48141	12.4855	5.27225	11.4821	9.80573	0.173724	0.547062	0	0.62459	1	9.72e-07	0.00144269	0.13684	0.419695	0.134843	0.483519	0.08	0.491667	1.56495	3.65259	inactive	6	dCATH12-4	pyrrhocoricin_K3G_R19G	basic	basic	HK	CACAAG	2	yes	TGTCTGCAGAGGAGATATAAATGCTGATCAAGAAGATCTATCGCAAGTGGAAGCGTTGGCACAAGGTCGACGGCGGTTCTTACCTGCCGCGTCCTACCCCACCGCGTCCTATCTACAATGGTAACTAATTAAATAGGAGTTCGCGCTCATAACTTGGTTCGAATGCAGATTCTTGCAGTAAGCTTTGTGCAGGGC	195	MLIKKIYRKWKRWHKVDGGSYLPRPTPPRPIYNGN	35	-1.15429	8.21376	47.0314	64	4267.07	dCATH12-4 & pyrrhocoricin_K3G_R19G	dCATH12 & pyrrhocoricin	dCATH12	core	pyrrhocoricin	N-terminus	Nucleic acids	Nucleic acid synthesis	Ribosome & chaperone	Protein synthesis & protein folding	analog	analog
53178	dCATH12-5-HK-pyrrhocoricin_K3G_R19G	3.208	7.5767	7.46128	10.9185	11.9572	16.0259	11.5545	11.9269	6.59665	9.98838	18.9801	18.3713	11.2138	1.38048	0.534615	0	0.995091	1	4.69e-06	0.00144269	0.368679	0.474417	1.18847	0.519787	0.08	0.491668	1.83776	7.58182	inactive	6	dCATH12-5	pyrrhocoricin_K3G_R19G	basic	basic	HK	CACAAG	2	yes	TGTCTGCAGAGGAGATATAAATGCTGTGGAAGAAGATCTATCGTAAGTGGAAGCGCTGGCACAAGGTCGACGGCGGTTCTTACCTGCCGCGTCCTACCCCACCGCGTCCTATCTACAATGGTAACTAATTAAATAGGAGTTCGCGCTCATAACTTGGTTCGAATGCAGATTCTTGCAGTAAGCTTTGTGCAGGGC	195	MLWKKIYRKWKRWHKVDGGSYLPRPTPPRPIYNGN	35	-1.30857	8.21376	56.2229	52.8571	4340.13	dCATH12-5 & pyrrhocoricin_K3G_R19G	dCATH12 & pyrrhocoricin	dCATH12	core	pyrrhocoricin	N-terminus	Nucleic acids	Nucleic acid synthesis	Ribosome & chaperone	Protein synthesis & protein folding	analog	analog
53179	drosocin-HK-pyrrhocoricin_K3G_R19G	24.5946	24.8949	21.3179	22.6609	19.644	22.6248	28.8864	32.7989	36.7528	38.705	35.8513	42.4837	29.2679	0.721516	0.326925	0	0.986342	1	-1.11e-06	0.00144268	0.36805	0.318143	0.666282	0.318123	0.08	0.491666	1.83696	5.27935	inactive	6	drosocin	pyrrhocoricin_K3G_R19G	basic	basic	HK	CACAAG	2	yes	TGTCTGCAGAGGAGATATAAATGGGTAAGCCTCGTCCGTATTCTCCACGCCCGACTTCCCATCCTCGTCCGATCCGTGTACACAAGGTCGACGGCGGTTCTTACCTGCCGCGTCCTACCCCACCGCGTCCTATCTACAATGGTAACTAATTAAATAGGAGTTCGCGCTCATAACTTGGTAAGCTTTGTGCAGGGC	195	MGKPRPYSPRPTSHPRPIRVHKVDGGSYLPRPTPPRPIYNGN	42	-1.32143	7.45448	36.2214	41.6667	4747.47	drosocin & pyrrhocoricin_K3G_R19G	drosocin & pyrrhocoricin	drosocin	C-terminus	pyrrhocoricin	N-terminus	Chaperone	Protein folding	Ribosome & chaperone	Protein synthesis & protein folding	wt	analog
53180	drosocin_K2G_H13G_R18G-HK-pyrrhocoricin_K3G_R19G	10.6933	10.8239	13.8567	18.2318	24.7685	17.9113	24.5534	11.9269	21.6747	31.2137	37.9602	28.7052	21.0266	1.46601	0.402065	0	0.999867	1	5.2e-06	0.00144269	0.601541	0.411437	1.355	0.39931	0.08	0.491668	2.15968	8.50951	inactive	6	drosocin_K2G_H13G_R18G	pyrrhocoricin_K3G_R19G	basic	basic	HK	CACAAG	2	yes	TGTCTGCAGAGGAGATATAAATGGGTGGCCCTCGCCCGTACTCTCCGCGTCCGACTTCCGGCCCGCGTCCTATCGGTGTTCACAAGGTCGACGGCGGTTCTTACCTGCCGCGTCCTACCCCACCGCGTCCTATCTACAATGGTAACTAATTAAATAGGAGTTCGCGCTCATAACTTGGTAAGCTTTGTGCAGGGC	195	MGGPRPYSPRPTSGPRPIGVHKVDGGSYLPRPTPPRPIYNGN	42	-1.07381	5.21439	43.6619	41.6667	4497.12	drosocin_K2G_H13G_R18G & pyrrhocoricin_K3G_R19G	drosocin & pyrrhocoricin	drosocin	C-terminus	pyrrhocoricin	N-terminus	Chaperone	Protein folding	Ribosome & chaperone	Protein synthesis & protein folding	analog	analog
53181	drosocin4-HK-pyrrhocoricin_K3G_R19G	14.9706	23.8125	17.0544	18.6438	19.644	16.0259	14.4432	14.9086	30.1561	33.7108	39.0147	36.7427	23.2606	0.97732	0.377928	0	0.995145	1	1.23e-07	0.00144268	0.130893	0.345063	0.889475	0.369161	0.08	0.491667	1.55851	6.16266	inactive	6	drosocin4	pyrrhocoricin_K3G_R19G	basic	basic	HK	CACAAG	2	yes	TGTCTGCAGAGGAGATATAAATGGGCAAGCCGCGCCCATACACTCCGCGTCCAACCTCCCACCCGCGTCCGATCCGCGTACACAAGGTCGACGGCGGTTCTTACCTGCCGCGTCCTACCCCACCGCGTCCTATCTACAATGGTAACTAATTAAATAGGAGTTCGCGCTCATAACTTGGTAAGCTTTGTGCAGGGC	195	MGKPRPYTPRPTSHPRPIRVHKVDGGSYLPRPTPPRPIYNGN	42	-1.31905	7.45448	23.7381	41.6667	4761.49	drosocin4 & pyrrhocoricin_K3G_R19G	drosocin & pyrrhocoricin	drosocin	C-terminus	pyrrhocoricin	N-terminus	Chaperone	Protein folding	Ribosome & chaperone	Protein synthesis & protein folding	analog	analog
53182	indolicidin-HK-pyrrhocoricin_K3G_R19G	9.62399	14.071	6.39538	12.3605	14.5194	17.9113	20.2205	23.8538	24.5018	23.7224	25.3068	36.7427	19.1025	1.5003	0.426567	0	0.999782	1	3.27e-06	0.00144269	0.953476	0.457943	1.36977	0.424077	0.08	0.491668	2.75633	8.59709	inactive	6	indolicidin	pyrrhocoricin_K3G_R19G	basic	basic	HK	CACAAG	2	yes	TGTCTGCAGAGGAGATATAAATGATCCTCCCGTGGAAGTGGCCGTGGTGGCCGTGGCGCCGCCACAAGGTCGACGGCGGTTCTTACCTGCCGCGTCCTACCCCACCGCGTCCTATCTACAATGGTAACTAATTAAATAGGAGTTCGCGCTCATAACTTGGTTCGAATGCAGATTCTTGTAAGCTTTGTGCAGGGC	195	MILPWKWPWWPWRRHKVDGGSYLPRPTPPRPIYNGN	36	-1.09444	5.21502	53.4333	51.3889	4456.2	indolicidin & pyrrhocoricin_K3G_R19G	indolicidin & pyrrhocoricin	indolicidin	N-terminus	pyrrhocoricin	N-terminus	Nucleic acids	Nucleic acid synthesis & cell division	Ribosome & chaperone	Protein synthesis & protein folding	wt	analog
53183	indolicidin_ILF-HK-pyrrhocoricin_K3G_R19G	21.3866	9.74147	15.9885	16.6867	17.9358	29.2237	41.8852	32.7989	28.2714	27.468	23.1979	33.298	24.8235	0.844235	0.411393	0	0.979922	1	2.52e-06	0.00144269	0.901268	0.421498	0.748857	0.396455	0.08	0.491668	2.65837	5.59034	inactive	6	indolicidin_ILF	pyrrhocoricin_K3G_R19G	basic	basic	HK	CACAAG	2	yes	TGTCTGCAGAGGAGATATAAATGATCCTGCCGTTCAAGTTCCCGTTCTTCCCGTTCCGTCGTCACAAGGTCGACGGCGGTTCTTACCTGCCGCGTCCTACCCCACCGCGTCCTATCTACAATGGTAACTAATTAAATAGGAGTTCGCGCTCATAACTTGGTTCGAATGCAGATTCTTGTAAGCTTTGTGCAGGGC	195	MILPFKFPFFPFRRHKVDGGSYLPRPTPPRPIYNGN	36	-0.580556	5.21502	78.4083	51.3889	4261.02	indolicidin_ILF & pyrrhocoricin_K3G_R19G	indolicidin & pyrrhocoricin	indolicidin	N-terminus	pyrrhocoricin	N-terminus	Nucleic acids	Nucleic acid synthesis & cell division	Ribosome & chaperone	Protein synthesis & protein folding	analog	analog
53191	oncocin_K3G_R15G-HK-pyrrhocoricin_K3G_R19G	17.1093	20.5653	12.7908	17.8197	22.2062	13.1978	23.1091	20.8721	17.9052	33.7108	33.7424	24.1124	21.4284	0.862271	0.3646	0	0.990985	1	5.14e-07	0.00144268	0.24322	0.343567	0.785825	0.354543	0.08	0.491667	1.6847	5.73543	inactive	6	oncocin_K3G_R15G	pyrrhocoricin_K3G_R19G	basic	basic	HK	CACAAG	2	yes	TGTCTGCAGAGGAGATATAAATGGTCGACGGTCCGCCTTACCTGCCGCGTCCGCGTCCACCTCGTGGTATCTACAATCGTCACAAGGTCGACGGCGGTTCTTACCTGCCGCGTCCTACCCCACCGCGTCCTATCTACAATGGTAACTAATTAAATAGGAGTTCGCGCTCATAACTTGGTAAGCTTTGTGCAGGGC	195	MVDGPPYLPRPRPPRGIYNRHKVDGGSYLPRPTPPRPIYNGN	42	-1.21429	5.21438	36.3976	50.9524	4769.47	oncocin_K3G_R15G & pyrrhocoricin_K3G_R19G	oncocin & pyrrhocoricin	oncocin	core	pyrrhocoricin	N-terminus	Ribosome & chaperone	Protein synthesis & protein folding	Ribosome & chaperone	Protein synthesis & protein folding	analog	analog
53193	P-10_KxG-HK-pyrrhocoricin_K3G_R19G	12.832	18.4006	19.1861	16.5837	23.9144	17.9113	15.8875	29.8172	27.329	13.734	31.6335	28.7052	21.3279	0.535687	0.385167	0	0.917855	1	2.11e-06	0.00144268	0.378214	0.359742	0.474406	0.366055	0.08	0.491667	1.84995	4.62189	inactive	6	P-10_KxG	pyrrhocoricin_K3G_R19G	basic	basic	HK	CACAAG	2	yes	TGTCTGCAGAGGAGATATAAATGGTATCTGGTATCGGTGGCTATCTGGGTTACGGCGATCGCATCCACAAGGTCGACGGCGGTTCTTACCTGCCGCGTCCTACCCCACCGCGTCCTATCTACAATGGTAACTAATTAAATAGGAGTTCGCGCTCATAACTTGGTTCGAATGCAGATTGTAAGCTTTGTGCAGGGC	195	MVSGIGGYLGYGDRIHKVDGGSYLPRPTPPRPIYNGN	37	-0.591892	2.21439	18.9514	68.3784	3975.5	P-10_KxG & pyrrhocoricin_K3G_R19G	P-10 & pyrrhocoricin	P-10	unknown	pyrrhocoricin	N-terminus	Unknown	Unknown	Ribosome & chaperone	Protein synthesis & protein folding	analog	analog
53197	pyrrhocoricin-HK-pyrrhocoricin_K3G_R19G	11.7626	21.6477	13.8567	15.6566	16.2276	14.1405	12.9989	32.7989	24.5018	26.2195	30.5791	28.7052	20.7579	0.873566	0.39269	0	0.986945	1	3.37e-07	0.00144269	0.381521	0.372292	0.787803	0.380536	0.08	0.491667	1.8542	5.7433	inactive	6	pyrrhocoricin	pyrrhocoricin_K3G_R19G	basic	basic	HK	CACAAG	2	yes	TGTCTGCAGAGGAGATATAAATGGTGGACAAGGGCTCCTACCTGCCGCGTCCGACTCCACCGCGTCCTATCTACAACCGCAACCACAAGGTCGACGGCGGTTCTTACCTGCCGCGTCCTACCCCACCGCGTCCTATCTACAATGGTAACTAATTAAATAGGAGTTCGCGCTCATAACGTAAGCTTTGTGCAGGGC	195	MVDKGSYLPRPTPPRPIYNRNHKVDGGSYLPRPTPPRPIYNGN	43	-1.24186	5.21423	31.4488	49.7674	4889.58	pyrrhocoricin & pyrrhocoricin_K3G_R19G	pyrrhocoricin & pyrrhocoricin	pyrrhocoricin	N-terminus	pyrrhocoricin	N-terminus	Ribosome & chaperone	Protein synthesis & protein folding	Ribosome & chaperone	Protein synthesis & protein folding	wt	analog
53198	pyrrhocoricin_K3G_R19G-HK-pyrrhocoricin_K3G_R19G	12.832	20.5653	10.659	15.6566	12.8113	16.9686	17.3318	20.8721	19.7899	22.4739	36.9058	16.0749	18.5784	0.770823	0.421183	0	0.966385	1	6.65e-07	0.00144269	0.308576	0.382125	0.677371	0.401824	0.08	0.491667	1.76278	5.32008	inactive	6	pyrrhocoricin_K3G_R19G	pyrrhocoricin_K3G_R19G	basic	basic	HK	CACAAG	2	yes	TGTCTGCAGAGGAGATATAAATGGTCGACGGCGGTTCTTACCTGCCGCGTCCTACCCCACCGCGTCCTATCTACAATGGTAACCACAAGGTCGACGGCGGTTCTTACCTGCCGCGTCCTACCCCACCGCGTCCTATCTACAATGGTAACTAATTAAATAGGAGTTCGCGCTCATAACGTAAGCTTTGTGCAGGGC	195	MVDGGSYLPRPTPPRPIYNGNHKVDGGSYLPRPTPPRPIYNGN	43	-1.06512	3.21439	29.9279	49.7674	4719.32	pyrrhocoricin_K3G_R19G & pyrrhocoricin_K3G_R19G	pyrrhocoricin & pyrrhocoricin	pyrrhocoricin	N-terminus	pyrrhocoricin	N-terminus	Ribosome & chaperone	Protein synthesis & protein folding	Ribosome & chaperone	Protein synthesis & protein folding	analog	analog
53200	pyrrhocoricin_L7R_R14K-HK-pyrrhocoricin_K3G_R19G	11.7626	11.9062	14.9226	12.7725	7.68677	13.1978	15.8875	20.8721	12.2509	14.9826	15.8168	22.9642	14.5852	0.477284	0.439597	0	0.861201	1	-8.94e-07	0.00144269	0.147764	0.376841	0.407539	0.410001	0.08	0.491666	1.57684	4.41256	inactive	6	pyrrhocoricin_L7R_R14K	pyrrhocoricin_K3G_R19G	basic	basic	HK	CACAAG	2	yes	TGTCTGCAGAGGAGATATAAATGGTTGACAAGGGCTCTTACCGTCCGCGTCCGACCCCTCCGAAGCCGATCTATAATCGCAACCACAAGGTCGACGGCGGTTCTTACCTGCCGCGTCCTACCCCACCGCGTCCTATCTACAATGGTAACTAATTAAATAGGAGTTCGCGCTCATAACGTAAGCTTTGTGCAGGGC	195	MVDKGSYRPRPTPPKPIYNRNHKVDGGSYLPRPTPPRPIYNGN	43	-1.42093	6.21407	23.0372	40.6977	4904.59	pyrrhocoricin_L7R_R14K & pyrrhocoricin_K3G_R19G	pyrrhocoricin & pyrrhocoricin	pyrrhocoricin	N-terminus	pyrrhocoricin	N-terminus	Ribosome & chaperone	Protein synthesis & protein folding	Ribosome & chaperone	Protein synthesis & protein folding	analog	analog
53210	apidaecin1b_RVR-HK-pyrrhocoricin_L7K_R14K	11.7626	6.49431	7.46128	13.0815	9.39494	16.0259	8.66591	17.8903	15.0781	13.734	15.8168	11.4821	12.2406	0.682545	0.502293	0	0.912904	1	2.76e-06	0.00144269	0.386241	0.442264	0.564129	0.467004	0.08	0.491668	1.86027	4.91846	inactive	6	apidaecin1b_RVR	pyrrhocoricin_L7K_R14K	basic	basic	HK	CACAAG	2	yes	TGTCTGCAGAGGAGATATAAATGCGTGTTCGTCGCCCGGTGTACATTCCGCAGCCGCGTCCACCGCACCCTCGTCTGCACAAGGTAGATAAGGGCAGCTACAAGCCGCGTCCTACTCCGCCTAAGCCGATCTATAACCGTAACTAATTAAATAGGAGTTCGCGCTCATAACTTGGTTGTAAGCTTTGTGCAGGGC	195	MRVRRPVYIPQPRPPHPRLHKVDKGSYKPRPTPPKPIYNRN	41	-1.55122	10.4542	45.9366	49.7561	4940.85	apidaecin1b_RVR & pyrrhocoricin_L7K_R14K	apidaecin1b & pyrrhocoricin	apidaecin1b	C-terminus	pyrrhocoricin	N-terminus	Ribosome & chaperone	Protein synthesis & protein folding	Ribosome & chaperone	Protein synthesis & protein folding	analog	analog
53211	arasin1_23-HK-pyrrhocoricin_L7K_R14K	13.9013	21.6477	17.0544	17.4077	19.644	22.6248	31.775	14.9086	26.3866	29.9651	28.4702	41.3355	23.7601	0.912522	0.375635	0	0.992435	1	1.19e-06	0.00144268	0.384677	0.360389	0.828915	0.366091	0.08	0.491667	1.85826	5.90932	inactive	6	arasin1_23	pyrrhocoricin_L7K_R14K	basic	basic	HK	CACAAG	2	yes	TGTCTGCAGAGGAGATATAAATGAGCCGCTGGCCATCTCCGGGCCGCCCTCGTCCGTTCCCGGGCCGTCCGAAGCCTATCTTCCGTCCGCGTCACAAGGTAGATAAGGGCAGCTACAAGCCGCGTCCTACTCCGCCTAAGCCGATCTATAACCGTAACTAATTAAATAGGAGTTCGCGTAAGCTTTGTGCAGGGC	195	MSRWPSPGRPRPFPGRPKPIFRPRHKVDKGSYKPRPTPPKPIYNRN	46	-1.67609	12.2145	76.587	23.2609	5448.4	arasin1_23 & pyrrhocoricin_L7K_R14K	arasin1 & pyrrhocoricin	arasin1	N-terminus	pyrrhocoricin	N-terminus	Unknown	Unknown	Ribosome & chaperone	Protein synthesis & protein folding	wt	analog
53217	bac5_278-HK-pyrrhocoricin_L7K_R14K	17.1093	11.9062	12.7908	12.3605	8.54085	11.3124	17.3318	2.98172	9.42378	22.4739	22.1435	20.6677	14.0869	0.668177	0.421431	0	0.943573	1	-2.28e-06	0.00144269	-0.248149	0.395577	0.583399	0.400879	0.08	0.491666	1.19841	4.9846	inactive	6	bac5_278	pyrrhocoricin_L7K_R14K	basic	basic	HK	CACAAG	2	yes	TGTCTGCAGAGGAGATATAAATGCGTTGGCGCTGGCCGATCCGCCGTCCGCCAATCCGTCCACCGTTCTACCGTCACAAGGTAGATAAGGGCAGCTACAAGCCGCGTCCTACTCCGCCTAAGCCGATCTATAACCGTAACTAATTAAATAGGAGTTCGCGCTCATAACTTGGTTCGAGTAAGCTTTGTGCAGGGC	195	MRWRWPIRRPPIRPPFYRHKVDKGSYKPRPTPPKPIYNRN	40	-1.6625	11.2139	86.4925	36.5	5055.99	bac5_278 & pyrrhocoricin_L7K_R14K	bac5 & pyrrhocoricin	bac5	N-terminus	pyrrhocoricin	N-terminus	Ribosome	Protein synthesis	Ribosome & chaperone	Protein synthesis & protein folding	analog	analog
53225	BF2-A-HK-pyrrhocoricin_L7K_R14K	13.9013	17.3182	8.52718	12.2575	7.68677	14.1405	21.6648	29.8172	9.42378	8.73983	12.6534	22.9642	14.9246	0.178158	0.531936	0	0.631159	1	-7.26e-07	0.00144269	0.292711	0.431979	0.139784	0.476401	0.08	0.491666	1.7435	3.66512	inactive	6	BF2-A	pyrrhocoricin_L7K_R14K	basic	basic	HK	CACAAG	2	yes	TGTCTGCAGAGGAGATATAAATGCGTGCTGGTCTCCAGTTCCCGGTAGGTCGCGTTCATCGTCTCCTGCGTAAGCACAAGGTAGATAAGGGCAGCTACAAGCCGCGTCCTACTCCGCCTAAGCCGATCTATAACCGTAACTAATTAAATAGGAGTTCGCGCTCATAACTTGGTTCGAGTAAGCTTTGTGCAGGGC	195	MRAGLQFPVGRVHRLLRKHKVDKGSYKPRPTPPKPIYNRN	40	-1.17	10.4548	29.3075	63.25	4709.59	BF2-A & pyrrhocoricin_L7K_R14K	buforin2 & pyrrhocoricin	buforin2	C-terminus	pyrrhocoricin	N-terminus	Nucleic acids	Nucleic acid synthesis	Ribosome & chaperone	Protein synthesis & protein folding	analog	analog
53226	BF2-A_G-HK-pyrrhocoricin_L7K_R14K	6.41599	5.41193	17.0544	11.4335	14.5194	6.5989	15.8875	17.8903	16.0204	14.9826	18.9801	24.1124	14.109	1.02379	0.503437	0	0.979004	1	1.14e-06	0.00144269	0.496051	0.466699	0.869632	0.481633	0.08	0.491667	2.00739	6.07847	inactive	6	BF2-A_G	pyrrhocoricin_L7K_R14K	basic	basic	HK	CACAAG	2	yes	TGTCTGCAGAGGAGATATAAATGCGTGCCGGTCTCCAGTTCCCGGTAGGCGGTGTTCACGGCCTCCTGCGCAAGCACAAGGTAGATAAGGGCAGCTACAAGCCGCGTCCTACTCCGCCTAAGCCGATCTATAACCGTAACTAATTAAATAGGAGTTCGCGCTCATAACTTGGTTCGAGTAAGCTTTGTGCAGGGC	195	MRAGLQFPVGGVHGLLRKHKVDKGSYKPRPTPPKPIYNRN	40	-0.965	8.4548	29.8	63.25	4511.32	BF2-A_G & pyrrhocoricin_L7K_R14K	buforin2 & pyrrhocoricin	buforin2	C-terminus	pyrrhocoricin	N-terminus	Nucleic acids	Nucleic acid synthesis	Ribosome & chaperone	Protein synthesis & protein folding	analog	analog
53227	BF2-C-HK-pyrrhocoricin_L7K_R14K	13.9013	19.4829	21.3179	19.1588	29.893	25.4529	21.6648	8.94517	29.2137	36.2079	37.9602	31.0016	24.5167	0.958787	0.379975	0	0.994187	1	3.21e-06	0.00144269	0.181714	0.346959	0.870439	0.371116	0.08	0.491668	1.61439	6.08187	inactive	6	BF2-C	pyrrhocoricin_L7K_R14K	basic	basic	HK	CACAAG	2	yes	TGTCTGCAGAGGAGATATAAATGCGTGCTGGTCTCCAGTTCCCGCTGGGCCGTCTCCTGCGTCGCCTCCTGCGCCGTCTCCTGCGCCACAAGGTAGATAAGGGCAGCTACAAGCCGCGTCCTACTCCGCCTAAGCCGATCTATAACCGTAACTAATTAAATAGGAGTTCGCGCTCATGTAAGCTTTGTGCAGGGC	195	MRAGLQFPLGRLLRRLLRRLLRHKVDKGSYKPRPTPPKPIYNRN	44	-0.968182	12.2147	64.2727	88.6364	5280.37	BF2-C & pyrrhocoricin_L7K_R14K	buforin2 & pyrrhocoricin	buforin2	C-terminus	pyrrhocoricin	N-terminus	Nucleic acids	Nucleic acid synthesis	Ribosome & chaperone	Protein synthesis & protein folding	analog	analog
53230	buforin2_R2G_R5G_R14G_R16G_R17G-HK-pyrrhocoricin_L7K_R14K	7.48532	7.5767	5.32949	9.88841	10.249	5.6562	5.77727	2.98172	6.59665	7.49128	2.1089	13.7785	7.07662	0.130179	0.64351	0	0.580157	0.995447	1.09e-06	0.00144269	-0.149107	0.468116	0.0934944	0.548195	0.08	0.491667	1.28357	3.54939	inactive	6	buforin2_R2G_R5G_R14G_R16G_R17G	pyrrhocoricin_L7K_R14K	basic	basic	HK	CACAAG	2	yes	TGTCTGCAGAGGAGATATAAATGACCGGTAGCTCTGGCGCCGGCCTCCAGTTCCCGGTTGGCGGTGTTCACGGTCTCCTGCGCAAGCACAAGGTAGATAAGGGCAGCTACAAGCCGCGTCCTACTCCGCCTAAGCCGATCTATAACCGTAACTAATTAAATAGGAGTTCGCGCTCATGTAAGCTTTGTGCAGGGC	195	MTGSSGAGLQFPVGGVHGLLRKHKVDKGSYKPRPTPPKPIYNRN	44	-0.845455	7.45481	29.5773	57.5	4744.5	buforin2_R2G_R5G_R14G_R16G_R17G & pyrrhocoricin_L7K_R14K	buforin2 & pyrrhocoricin	buforin2	C-terminus	pyrrhocoricin	N-terminus	Nucleic acids	Nucleic acid synthesis	Ribosome & chaperone	Protein synthesis & protein folding	analog	analog
53235	drosocin-HK-pyrrhocoricin_L7K_R14K	7.48532	11.9062	15.9885	10.6094	7.68677	12.2551	24.5534	26.8355	11.3085	19.9768	10.5445	17.2231	14.6978	0.408523	0.490194	0	0.797688	1	-1.02e-06	0.00144269	0.46296	0.443018	0.335967	0.448887	0.08	0.491666	1.96188	4.199	inactive	6	drosocin	pyrrhocoricin_L7K_R14K	basic	basic	HK	CACAAG	2	yes	TGTCTGCAGAGGAGATATAAATGGGTAAGCCTCGTCCGTATTCTCCACGCCCGACTTCCCATCCTCGTCCGATCCGTGTACACAAGGTAGATAAGGGCAGCTACAAGCCGCGTCCTACTCCGCCTAAGCCGATCTATAACCGTAACTAATTAAATAGGAGTTCGCGCTCATAACTTGGTAAGCTTTGTGCAGGGC	195	MGKPRPYSPRPTSHPRPIRVHKVDKGSYKPRPTPPKPIYNRN	42	-1.67143	10.454	26.8119	32.381	4904.73	drosocin & pyrrhocoricin_L7K_R14K	drosocin & pyrrhocoricin	drosocin	C-terminus	pyrrhocoricin	N-terminus	Chaperone	Protein folding	Ribosome & chaperone	Protein synthesis & protein folding	wt	analog
53238	indolicidin-HK-pyrrhocoricin_L7K_R14K	10.6933	6.49431	6.39538	8.03433	9.39494	12.2551	20.2205	44.7258	13.1933	12.4855	22.1435	18.3713	15.3673	1.14298	0.517729	0	0.986367	1	1.16e-06	0.00144269	1.26053	0.546498	0.966735	0.50088	0.08	0.491667	3.41007	6.50168	inactive	6	indolicidin	pyrrhocoricin_L7K_R14K	basic	basic	HK	CACAAG	2	yes	TGTCTGCAGAGGAGATATAAATGATCCTCCCGTGGAAGTGGCCGTGGTGGCCGTGGCGCCGCCACAAGGTAGATAAGGGCAGCTACAAGCCGCGTCCTACTCCGCCTAAGCCGATCTATAACCGTAACTAATTAAATAGGAGTTCGCGCTCATAACTTGGTTCGAATGCAGATTCTTGTAAGCTTTGTGCAGGGC	195	MILPWKWPWWPWRRHKVDKGSYKPRPTPPKPIYNRN	36	-1.50278	8.21455	42.4556	40.5556	4613.46	indolicidin & pyrrhocoricin_L7K_R14K	indolicidin & pyrrhocoricin	indolicidin	N-terminus	pyrrhocoricin	N-terminus	Nucleic acids	Nucleic acid synthesis & cell division	Ribosome & chaperone	Protein synthesis & protein folding	wt	analog
53251	PR-39_22_R2G_R21G-HK-pyrrhocoricin_L7K_R14K	5.34666	6.49431	14.9226	7.72532	8.54085	7.5416	11.5545	8.94517	14.1357	18.7282	20.0346	19.5195	11.9574	1.15871	0.478646	0	0.992257	1	-4.35e-07	0.00144269	0.25004	0.415815	1.00952	0.464959	0.08	0.491667	1.69268	6.69736	inactive	6	PR-39_22_R2G_R21G	pyrrhocoricin_L7K_R14K	basic	basic	HK	CACAAG	2	yes	TGTCTGCAGAGGAGATATAAATGCGCGGTCGCCCGCGCCCGCCTTACCTGCCGCGCCCACGTCCGCCACCGTTCTTCCCACCGGGCCTCCACAAGGTAGATAAGGGCAGCTACAAGCCGCGTCCTACTCCGCCTAAGCCGATCTATAACCGTAACTAATTAAATAGGAGTTCGCGCTGTAAGCTTTGTGCAGGGC	195	MRGRPRPPYLPRPRPPPFFPPGLHKVDKGSYKPRPTPPKPIYNRN	45	-1.50222	10.2139	50.8067	32.4444	5274.24	PR-39_22_R2G_R21G & pyrrhocoricin_L7K_R14K	PR-39 & pyrrhocoricin	PR-39	N-terminus	pyrrhocoricin	N-terminus	Ribosome & DNA synthesis proteins	Protein synthesis & DNA synthesis	Ribosome & chaperone	Protein synthesis & protein folding	analog	analog
53253	pyrrhocoricin-HK-pyrrhocoricin_L7K_R14K	7.48532	11.9062	5.32949	11.6395	11.9572	9.42701	12.9989	35.7807	15.0781	21.2253	13.7079	26.4088	15.2454	1.3549	0.509183	0	0.996104	1	1.97e-06	0.00144269	0.919728	0.53674	1.18093	0.502506	0.08	0.491667	2.6926	7.54233	inactive	6	pyrrhocoricin	pyrrhocoricin_L7K_R14K	basic	basic	HK	CACAAG	2	yes	TGTCTGCAGAGGAGATATAAATGGTGGACAAGGGCTCCTACCTGCCGCGTCCGACTCCACCGCGTCCTATCTACAACCGCAACCACAAGGTAGATAAGGGCAGCTACAAGCCGCGTCCTACTCCGCCTAAGCCGATCTATAACCGTAACTAATTAAATAGGAGTTCGCGCTCATAACGTAAGCTTTGTGCAGGGC	195	MVDKGSYLPRPTPPRPIYNRNHKVDKGSYKPRPTPPKPIYNRN	43	-1.58372	8.21375	22.2581	40.6977	5046.83	pyrrhocoricin & pyrrhocoricin_L7K_R14K	pyrrhocoricin & pyrrhocoricin	pyrrhocoricin	N-terminus	pyrrhocoricin	N-terminus	Ribosome & chaperone	Protein synthesis & protein folding	Ribosome & chaperone	Protein synthesis & protein folding	wt	analog
53254	pyrrhocoricin_K3G_R19G-HK-pyrrhocoricin_L7K_R14K	20.3173	16.2358	13.8567	12.5665	14.5194	14.1405	20.2205	14.9086	21.6747	14.9826	31.6335	32.1498	18.9338	0.629887	0.405491	0	0.939836	1	-1.92e-06	0.00144269	0.146166	0.3575	0.552782	0.387082	0.08	0.491666	1.5751	4.87993	inactive	6	pyrrhocoricin_K3G_R19G	pyrrhocoricin_L7K_R14K	basic	basic	HK	CACAAG	2	yes	TGTCTGCAGAGGAGATATAAATGGTCGACGGCGGTTCTTACCTGCCGCGTCCTACCCCACCGCGTCCTATCTACAATGGTAACCACAAGGTAGATAAGGGCAGCTACAAGCCGCGTCCTACTCCGCCTAAGCCGATCTATAACCGTAACTAATTAAATAGGAGTTCGCGCTCATAACGTAAGCTTTGTGCAGGGC	195	MVDGGSYLPRPTPPRPIYNGNHKVDKGSYKPRPTPPKPIYNRN	43	-1.40698	6.21391	20.7372	40.6977	4876.58	pyrrhocoricin_K3G_R19G & pyrrhocoricin_L7K_R14K	pyrrhocoricin & pyrrhocoricin	pyrrhocoricin	N-terminus	pyrrhocoricin	N-terminus	Ribosome & chaperone	Protein synthesis & protein folding	Ribosome & chaperone	Protein synthesis & protein folding	analog	analog
53256	pyrrhocoricin_L7R_R14K-HK-pyrrhocoricin_L7K_R14K	8.55465	10.8239	6.39538	12.0515	16.2276	10.3697	10.1102	26.8355	11.3085	16.2311	20.0346	9.18566	13.1774	0.803607	0.47921	0	0.953223	1	3.08e-06	0.00144269	0.539428	0.456458	0.68271	0.452762	0.08	0.491668	2.06867	5.3398	inactive	6	pyrrhocoricin_L7R_R14K	pyrrhocoricin_L7K_R14K	basic	basic	HK	CACAAG	2	yes	TGTCTGCAGAGGAGATATAAATGGTTGACAAGGGCTCTTACCGTCCGCGTCCGACCCCTCCGAAGCCGATCTATAATCGCAACCACAAGGTAGATAAGGGCAGCTACAAGCCGCGTCCTACTCCGCCTAAGCCGATCTATAACCGTAACTAATTAAATAGGAGTTCGCGCTCATAACGTAAGCTTTGTGCAGGGC	195	MVDKGSYRPRPTPPKPIYNRNHKVDKGSYKPRPTPPKPIYNRN	43	-1.76279	9.21359	13.8465	31.6279	5061.85	pyrrhocoricin_L7R_R14K & pyrrhocoricin_L7K_R14K	pyrrhocoricin & pyrrhocoricin	pyrrhocoricin	N-terminus	pyrrhocoricin	N-terminus	Ribosome & chaperone	Protein synthesis & protein folding	Ribosome & chaperone	Protein synthesis & protein folding	analog	analog
53259	apidaecin1b_I8K_H15R-HK-pyrrhocoricin_L7R_R14K	6.41599	21.6477	18.1203	11.2275	18.7899	9.42701	18.7761	17.8903	13.1933	17.4797	20.0346	17.2231	15.8521	0.277781	0.44281	0	0.734773	1	-1.16e-06	0.00144269	0.101583	0.371341	0.234475	0.409155	0.08	0.491666	1.52717	3.91375	inactive	6	apidaecin1b_I8K_H15R	pyrrhocoricin_L7R_R14K	basic	basic	HK	CACAAG	2	yes	TGTCTGCAGAGGAGATATAAATGGGCAATAACCGTCCAGTATATAAGCCTCAGCCGCGCCCACCGCGTCCGCGTCTGCACAAGGTTGACAAGGGCTCTTACCGTCCGCGTCCGACCCCTCCGAAGCCGATCTATAATCGCAACTAATTAAATAGGAGTTCGCGCTCATAACTTGGTTGTAAGCTTTGTGCAGGGC	195	MGNNRPVYKPQPRPPRPRLHKVDKGSYRPRPTPPKPIYNRN	41	-1.86585	10.2139	36.5707	33.1707	4876.68	apidaecin1b_I8K_H15R & pyrrhocoricin_L7R_R14K	apidaecin1b & pyrrhocoricin	apidaecin1b	C-terminus	pyrrhocoricin	N-terminus	Ribosome & chaperone	Protein synthesis & protein folding	Ribosome & chaperone	Protein synthesis & protein folding	analog	analog
53267	arasin1_23-HK-pyrrhocoricin_L7R_R14K	19.248	20.5653	19.1861	12.0515	21.3521	16.9686	8.66591	8.94517	16.9628	24.9709	18.9801	19.5195	17.2847	0.105807	0.408871	0	0.602097	1	-1.94e-06	0.00144269	-0.460554	0.413264	0.0923648	0.380528	0.08	0.491666	1.03435	3.54661	inactive	6	arasin1_23	pyrrhocoricin_L7R_R14K	basic	basic	HK	CACAAG	2	yes	TGTCTGCAGAGGAGATATAAATGAGCCGCTGGCCATCTCCGGGCCGCCCTCGTCCGTTCCCGGGCCGTCCGAAGCCTATCTTCCGTCCGCGTCACAAGGTTGACAAGGGCTCTTACCGTCCGCGTCCGACCCCTCCGAAGCCGATCTATAATCGCAACTAATTAAATAGGAGTTCGCGTAAGCTTTGTGCAGGGC	195	MSRWPSPGRPRPFPGRPKPIFRPRHKVDKGSYRPRPTPPKPIYNRN	46	-1.68913	12.2147	78.737	23.2609	5476.41	arasin1_23 & pyrrhocoricin_L7R_R14K	arasin1 & pyrrhocoricin	arasin1	N-terminus	pyrrhocoricin	N-terminus	Unknown	Unknown	Ribosome & chaperone	Protein synthesis & protein folding	wt	analog
53273	bac5_278-HK-pyrrhocoricin_L7R_R14K	20.3173	21.6477	26.6474	19.1588	12.8113	17.9113	30.3307	41.7441	20.7323	29.9651	27.4157	27.557	24.6866	0.30346	0.369231	0	0.794425	1	-3.43e-06	0.00144269	0.241817	0.334656	0.270184	0.349289	0.08	0.491665	1.68307	4.01183	inactive	6	bac5_278	pyrrhocoricin_L7R_R14K	basic	basic	HK	CACAAG	2	yes	TGTCTGCAGAGGAGATATAAATGCGTTGGCGCTGGCCGATCCGCCGTCCGCCAATCCGTCCACCGTTCTACCGTCACAAGGTTGACAAGGGCTCTTACCGTCCGCGTCCGACCCCTCCGAAGCCGATCTATAATCGCAACTAATTAAATAGGAGTTCGCGCTCATAACTTGGTTCGAGTAAGCTTTGTGCAGGGC	195	MRWRWPIRRPPIRPPFYRHKVDKGSYRPRPTPPKPIYNRN	40	-1.6775	11.2141	88.965	36.5	5084	bac5_278 & pyrrhocoricin_L7R_R14K	bac5 & pyrrhocoricin	bac5	N-terminus	pyrrhocoricin	N-terminus	Ribosome	Protein synthesis	Ribosome & chaperone	Protein synthesis & protein folding	analog	analog
53275	bac7_16_G-HK-pyrrhocoricin_L7R_R14K	8.55465	9.74147	9.59307	6.79828	11.9572	9.42701	8.66591	56.6527	13.1933	17.4797	10.5445	10.3339	14.4118	0.483221	0.575915	0	0.799279	1	-1.51e-07	0.00144269	0.800534	0.567929	0.370925	0.517059	0.08	0.491667	2.47908	4.30198	inactive	6	bac7_16_G	pyrrhocoricin_L7R_R14K	basic	basic	HK	CACAAG	2	yes	TGTCTGCAGAGGAGATATAAATGCGTGGCATTCGTCCGCGCCCACCGGGCCTGCCGCGTCCGCGTCCGCGTCACAAGGTTGACAAGGGCTCTTACCGTCCGCGTCCGACCCCTCCGAAGCCGATCTATAATCGCAACTAATTAAATAGGAGTTCGCGCTCATAACTTGGTTCGAATGGTAAGCTTTGTGCAGGGC	195	MRGIRPRPPGLPRPRPRHKVDKGSYRPRPTPPKPIYNRN	39	-1.79231	11.2149	35.7564	37.4359	4612.44	bac7_16_G & pyrrhocoricin_L7R_R14K	bac7 & pyrrhocoricin	bac7	N-terminus	pyrrhocoricin	N-terminus	Ribosome & chaperone	Protein synthesis & protein folding	Ribosome & chaperone	Protein synthesis & protein folding	analog	analog
53283	BF2-C-HK-pyrrhocoricin_L7R_R14K	27.8026	15.1534	20.252	19.9828	26.4766	22.6248	30.3307	41.7441	31.0985	29.9651	41.1236	26.4088	27.7469	0.608749	0.365977	0	0.951879	1	7.15e-07	0.00144268	0.51995	0.355631	0.546679	0.352348	0.08	0.491667	2.04093	4.85933	inactive	6	BF2-C	pyrrhocoricin_L7R_R14K	basic	basic	HK	CACAAG	2	yes	TGTCTGCAGAGGAGATATAAATGCGTGCTGGTCTCCAGTTCCCGCTGGGCCGTCTCCTGCGTCGCCTCCTGCGCCGTCTCCTGCGCCACAAGGTTGACAAGGGCTCTTACCGTCCGCGTCCGACCCCTCCGAAGCCGATCTATAATCGCAACTAATTAAATAGGAGTTCGCGCTCATGTAAGCTTTGTGCAGGGC	195	MRAGLQFPLGRLLRRLLRRLLRHKVDKGSYRPRPTPPKPIYNRN	44	-0.981818	12.2148	66.5205	88.6364	5308.39	BF2-C & pyrrhocoricin_L7R_R14K	buforin2 & pyrrhocoricin	buforin2	C-terminus	pyrrhocoricin	N-terminus	Nucleic acids	Nucleic acid synthesis	Ribosome & chaperone	Protein synthesis & protein folding	analog	analog
53285	buforin2-HK-pyrrhocoricin_L7R_R14K	16.04	9.74147	12.7908	13.4936	11.9572	7.5416	20.2205	41.7441	15.0781	16.2311	27.4157	26.4088	18.2219	0.859085	0.456371	0	0.970111	1	-9.21e-07	0.00144269	0.591217	0.44376	0.742504	0.43817	0.08	0.491666	2.14428	5.56577	inactive	6	buforin2	pyrrhocoricin_L7R_R14K	basic	basic	HK	CACAAG	2	yes	TGTCTGCAGAGGAGATATAAATGACCCGTTCTTCCCGTGCGGGTCTCCAGTTCCCGGTAGGCCGTGTACACCGCCTCCTGCGCAAGCACAAGGTTGACAAGGGCTCTTACCGTCCGCGTCCGACCCCTCCGAAGCCGATCTATAATCGCAACTAATTAAATAGGAGTTCGCGCTCATGTAAGCTTTGTGCAGGGC	195	MTRSSRAGLQFPVGRVHRLLRKHKVDKGSYRPRPTPPKPIYNRN	44	-1.23182	11.4549	49.6	57.5	5169.06	buforin2 & pyrrhocoricin_L7R_R14K	buforin2 & pyrrhocoricin	buforin2	C-terminus	pyrrhocoricin	N-terminus	Nucleic acids	Nucleic acid synthesis	Ribosome & chaperone	Protein synthesis & protein folding	wt	analog
53286	buforin2_R2G_R5G_R14G_R16G_R17G-HK-pyrrhocoricin_L7R_R14K	12.832	24.8949	12.7908	18.3348	8.54085	17.9113	33.2193	26.8355	14.1357	29.9651	29.5246	26.4088	21.2828	0.771795	0.439492	0	0.960465	1	-7.6e-07	0.00144269	0.322513	0.39414	0.669021	0.419606	0.08	0.491666	1.77989	5.28938	inactive	6	buforin2_R2G_R5G_R14G_R16G_R17G	pyrrhocoricin_L7R_R14K	basic	basic	HK	CACAAG	2	yes	TGTCTGCAGAGGAGATATAAATGACCGGTAGCTCTGGCGCCGGCCTCCAGTTCCCGGTTGGCGGTGTTCACGGTCTCCTGCGCAAGCACAAGGTTGACAAGGGCTCTTACCGTCCGCGTCCGACCCCTCCGAAGCCGATCTATAATCGCAACTAATTAAATAGGAGTTCGCGCTCATGTAAGCTTTGTGCAGGGC	195	MTGSSGAGLQFPVGGVHGLLRKHKVDKGSYRPRPTPPKPIYNRN	44	-0.859091	7.45496	31.825	57.5	4772.51	buforin2_R2G_R5G_R14G_R16G_R17G & pyrrhocoricin_L7R_R14K	buforin2 & pyrrhocoricin	buforin2	C-terminus	pyrrhocoricin	N-terminus	Nucleic acids	Nucleic acid synthesis	Ribosome & chaperone	Protein synthesis & protein folding	analog	analog
53293	drosocin4-HK-pyrrhocoricin_L7R_R14K	9.62399	11.9062	10.659	17.2017	20.498	21.6821	12.9989	41.7441	19.7899	28.7166	31.6335	26.4088	21.0719	1.43327	0.420211	0	0.999676	1	5.74e-06	0.00144269	0.834877	0.445373	1.3093	0.416741	0.08	0.491669	2.53881	8.24418	inactive	6	drosocin4	pyrrhocoricin_L7R_R14K	basic	basic	HK	CACAAG	2	yes	TGTCTGCAGAGGAGATATAAATGGGCAAGCCGCGCCCATACACTCCGCGTCCAACCTCCCACCCGCGTCCGATCCGCGTACACAAGGTTGACAAGGGCTCTTACCGTCCGCGTCCGACCCCTCCGAAGCCGATCTATAATCGCAACTAATTAAATAGGAGTTCGCGCTCATAACTTGGTAAGCTTTGTGCAGGGC	195	MGKPRPYTPRPTSHPRPIRVHKVDKGSYRPRPTPPKPIYNRN	42	-1.68333	10.4542	16.6833	32.381	4946.77	drosocin4 & pyrrhocoricin_L7R_R14K	drosocin & pyrrhocoricin	drosocin	C-terminus	pyrrhocoricin	N-terminus	Chaperone	Protein folding	Ribosome & chaperone	Protein synthesis & protein folding	analog	analog
53294	indolicidin-HK-pyrrhocoricin_L7R_R14K	9.62399	10.8239	17.0544	15.0386	13.6654	13.1978	25.9977	38.7624	17.9052	19.9768	21.089	19.5195	18.5546	0.685205	0.431723	0	0.94376	1	1.1e-06	0.00144269	0.806193	0.435164	0.59415	0.40986	0.08	0.491667	2.48883	5.02188	inactive	6	indolicidin	pyrrhocoricin_L7R_R14K	basic	basic	HK	CACAAG	2	yes	TGTCTGCAGAGGAGATATAAATGATCCTCCCGTGGAAGTGGCCGTGGTGGCCGTGGCGCCGCCACAAGGTTGACAAGGGCTCTTACCGTCCGCGTCCGACCCCTCCGAAGCCGATCTATAATCGCAACTAATTAAATAGGAGTTCGCGCTCATAACTTGGTTCGAATGCAGATTCTTGTAAGCTTTGTGCAGGGC	195	MILPWKWPWWPWRRHKVDKGSYRPRPTPPKPIYNRN	36	-1.51944	8.2147	45.2028	40.5556	4641.48	indolicidin & pyrrhocoricin_L7R_R14K	indolicidin & pyrrhocoricin	indolicidin	N-terminus	pyrrhocoricin	N-terminus	Nucleic acids	Nucleic acid synthesis & cell division	Ribosome & chaperone	Protein synthesis & protein folding	wt	analog
53296	indolicidin_K5G-HK-pyrrhocoricin_L7R_R14K	5.34666	9.74147	8.52718	8.96137	12.8113	8.48431	11.5545	17.8903	10.3662	8.73983	7.38115	13.7785	10.2986	0.348645	0.534537	0	0.742876	1	1.65e-06	0.00144269	0.409549	0.456862	0.276877	0.479104	0.08	0.491667	1.89057	4.03049	inactive	6	indolicidin_K5G	pyrrhocoricin_L7R_R14K	basic	basic	HK	CACAAG	2	yes	TGTCTGCAGAGGAGATATAAATGATCCTGCCGTGGGGCTGGCCGTGGTGGCCGTGGCGTCGTCACAAGGTTGACAAGGGCTCTTACCGTCCGCGTCCGACCCCTCCGAAGCCGATCTATAATCGCAACTAATTAAATAGGAGTTCGCGCTCATAACTTGGTTCGAATGCAGATTCTTGTAAGCTTTGTGCAGGGC	195	MILPWGWPWWPWRRHKVDKGSYRPRPTPPKPIYNRN	36	-1.42222	7.21486	45.75	40.5556	4570.35	indolicidin_K5G & pyrrhocoricin_L7R_R14K	indolicidin & pyrrhocoricin	indolicidin	N-terminus	pyrrhocoricin	N-terminus	Nucleic acids	Nucleic acid synthesis & cell division	Ribosome & chaperone	Protein synthesis & protein folding	analog	analog
53307	PR-39_22_R2G_R21G-HK-pyrrhocoricin_L7R_R14K	22.456	12.9886	7.46128	11.1245	11.1031	13.1978	17.3318	2.98172	19.7899	19.9768	16.8712	26.4088	15.141	0.563385	0.469994	0	0.884679	1	-1.45e-06	0.00144269	0.00625322	0.387242	0.473341	0.439685	0.08	0.491666	1.42952	4.61848	inactive	6	PR-39_22_R2G_R21G	pyrrhocoricin_L7R_R14K	basic	basic	HK	CACAAG	2	yes	TGTCTGCAGAGGAGATATAAATGCGCGGTCGCCCGCGCCCGCCTTACCTGCCGCGCCCACGTCCGCCACCGTTCTTCCCACCGGGCCTCCACAAGGTTGACAAGGGCTCTTACCGTCCGCGTCCGACCCCTCCGAAGCCGATCTATAATCGCAACTAATTAAATAGGAGTTCGCGCTGTAAGCTTTGTGCAGGGC	195	MRGRPRPPYLPRPRPPPFFPPGLHKVDKGSYRPRPTPPKPIYNRN	45	-1.51556	10.2141	53.0044	32.4444	5302.25	PR-39_22_R2G_R21G & pyrrhocoricin_L7R_R14K	PR-39 & pyrrhocoricin	PR-39	N-terminus	pyrrhocoricin	N-terminus	Ribosome & DNA synthesis proteins	Protein synthesis & DNA synthesis	Ribosome & chaperone	Protein synthesis & protein folding	analog	analog
53309	pyrrhocoricin-HK-pyrrhocoricin_L7R_R14K	9.62399	16.2358	12.7908	16.8927	18.7899	19.7967	23.1091	23.8538	22.6171	26.2195	30.5791	33.298	21.1505	1.22557	0.385377	0	0.999264	1	4e-06	0.00144269	0.660397	0.398116	1.12603	0.379573	0.08	0.491668	2.2496	7.26071	inactive	6	pyrrhocoricin	pyrrhocoricin_L7R_R14K	basic	basic	HK	CACAAG	2	yes	TGTCTGCAGAGGAGATATAAATGGTGGACAAGGGCTCCTACCTGCCGCGTCCGACTCCACCGCGTCCTATCTACAACCGCAACCACAAGGTTGACAAGGGCTCTTACCGTCCGCGTCCGACCCCTCCGAAGCCGATCTATAATCGCAACTAATTAAATAGGAGTTCGCGCTCATAACGTAAGCTTTGTGCAGGGC	195	MVDKGSYLPRPTPPRPIYNRNHKVDKGSYRPRPTPPKPIYNRN	43	-1.59767	8.21391	24.5581	40.6977	5074.85	pyrrhocoricin & pyrrhocoricin_L7R_R14K	pyrrhocoricin & pyrrhocoricin	pyrrhocoricin	N-terminus	pyrrhocoricin	N-terminus	Ribosome & chaperone	Protein synthesis & protein folding	Ribosome & chaperone	Protein synthesis & protein folding	wt	analog
53310	pyrrhocoricin_K3G_R19G-HK-pyrrhocoricin_L7R_R14K	36.3573	36.8011	29.8451	35.7425	30.7471	37.708	47.6625	47.7076	32.0409	52.439	59.0492	41.3355	40.6196	0.567701	0.302485	0	0.969727	1	2.08e-07	0.00144268	0.217163	0.288604	0.521913	0.293551	0.08	0.491667	1.65455	4.77662	inactive	6	pyrrhocoricin_K3G_R19G	pyrrhocoricin_L7R_R14K	basic	basic	HK	CACAAG	2	yes	TGTCTGCAGAGGAGATATAAATGGTCGACGGCGGTTCTTACCTGCCGCGTCCTACCCCACCGCGTCCTATCTACAATGGTAACCACAAGGTTGACAAGGGCTCTTACCGTCCGCGTCCGACCCCTCCGAAGCCGATCTATAATCGCAACTAATTAAATAGGAGTTCGCGCTCATAACGTAAGCTTTGTGCAGGGC	195	MVDGGSYLPRPTPPRPIYNGNHKVDKGSYRPRPTPPKPIYNRN	43	-1.42093	6.21407	23.0372	40.6977	4904.59	pyrrhocoricin_K3G_R19G & pyrrhocoricin_L7R_R14K	pyrrhocoricin & pyrrhocoricin	pyrrhocoricin	N-terminus	pyrrhocoricin	N-terminus	Ribosome & chaperone	Protein synthesis & protein folding	Ribosome & chaperone	Protein synthesis & protein folding	analog	analog
53329	bac5_278-GRG-apidaecin_R4G	17.1093	33.554	33.0428	24.206	20.498	33.9372	18.7761	14.9086	19.7899	17.4797	34.7969	39.0391	25.5948	0.124256	0.370101	0	0.631465	1	-2.85e-07	0.00144268	-0.424133	0.372971	0.111254	0.347324	0.08	0.491667	1.06079	3.59335	inactive	6	bac5_278	apidaecin_R4G	basic	basic	GRG	GGCCGCGGC	3	yes	TGTCTGCAGAGGAGATATAAATGCGTTGGCGCTGGCCGATCCGCCGTCCGCCAATCCGTCCACCGTTCTACCGTGGCCGCGGCGGTAACAATGGCCCGGTATATATTCCGCAGCCGCGTCCTCCGCACCCGCGTCTGTAATTAAATAGGAGTTCGCGCTCATAACTTGGTTCGAATGGTAAGCTTTGTGCAGGGC	195	MRWRWPIRRPPIRPPFYRGRGGNNGPVYIPQPRPPHPRL	39	-1.32308	9.21453	90.7821	47.4359	4742.59	bac5_278 & apidaecin_R4G	bac5 & apidaecin1b	bac5	N-terminus	apidaecin1b	C-terminus	Ribosome	Protein synthesis	Ribosome & chaperone	Protein synthesis & protein folding	analog	analog
53342	buforin2_R2G_R5G_R14G_R16G_R17G-GRG-apidaecin_R4G	14.9706	6.49431	6.39538	8.85837	12.8113	13.1978	14.4432	17.8903	14.1357	9.98838	13.7079	11.4821	12.0313	0.338024	0.512638	0	0.745175	1	1.14e-06	0.00144269	0.444837	0.449132	0.272123	0.463786	0.08	0.491667	1.93738	4.01723	inactive	6	buforin2_R2G_R5G_R14G_R16G_R17G	apidaecin_R4G	basic	basic	GRG	GGCCGCGGC	3	yes	TGTCTGCAGAGGAGATATAAATGACCGGTAGCTCTGGCGCCGGCCTCCAGTTCCCGGTTGGCGGTGTTCACGGTCTCCTGCGCAAGGGCCGCGGCGGTAACAATGGCCCGGTATATATTCCGCAGCCGCGTCCTCCGCACCCGCGTCTGTAATTAAATAGGAGTTCGCGCTCATAACGTAAGCTTTGTGCAGGGC	195	MTGSSGAGLQFPVGGVHGLLRKGRGGNNGPVYIPQPRPPHPRL	43	-0.518605	5.45544	36.6233	67.907	4431.11	buforin2_R2G_R5G_R14G_R16G_R17G & apidaecin_R4G	buforin2 & apidaecin1b	buforin2	C-terminus	apidaecin1b	C-terminus	Nucleic acids	Nucleic acid synthesis	Ribosome & chaperone	Protein synthesis & protein folding	analog	analog
53344	dCATH12_G-GRG-apidaecin_R4G	10.6933	7.5767	9.59307	11.5365	10.249	10.3697	8.66591	11.9269	13.1933	8.73983	11.599	11.4821	10.4688	0.198048	0.501784	0	0.653463	1	1.21e-06	0.00144269	0.156089	0.401532	0.160697	0.451946	0.08	0.491667	1.58597	3.71864	inactive	6	dCATH12_G	apidaecin_R4G	basic	basic	GRG	GGCCGCGGC	3	yes	TGTCTGCAGAGGAGATATAAATGCTGTGGGGTGGCATCTACGGTGGCTGGGGTGGCTGGGGCCGCGGCGGTAACAATGGCCCGGTATATATTCCGCAGCCGCGTCCTCCGCACCCGCGTCTGTAATTAAATAGGAGTTCGCGCTCATAACTTGGTTCGAATGCAGATTCTTGCATCGGTAAGCTTTGTGCAGGGC	195	MLWGGIYGGWGGWGRGGNNGPVYIPQPRPPHPRL	34	-0.688235	3.21455	34.8647	54.4118	3701.23	dCATH12_G & apidaecin_R4G	dCATH12 & apidaecin1b	dCATH12	core	apidaecin1b	C-terminus	Nucleic acids	Nucleic acid synthesis	Ribosome & chaperone	Protein synthesis & protein folding	analog	analog
53349	drosocin4-GRG-apidaecin_R4G	12.832	6.49431	5.32949	9.78541	8.54085	7.5416	10.1102	2.98172	13.1933	14.9826	13.7079	8.03746	9.4614	0.601824	0.534647	0	0.869842	1	2.96e-07	0.00144269	0.16243	0.423217	0.483678	0.487375	0.08	0.491667	1.59295	4.65169	inactive	6	drosocin4	apidaecin_R4G	basic	basic	GRG	GGCCGCGGC	3	yes	TGTCTGCAGAGGAGATATAAATGGGCAAGCCGCGCCCATACACTCCGCGTCCAACCTCCCACCCGCGTCCGATCCGCGTAGGCCGCGGCGGTAACAATGGCCCGGTATATATTCCGCAGCCGCGTCCTCCGCACCCGCGTCTGTAATTAAATAGGAGTTCGCGCTCATAACTTGGTTGTAAGCTTTGTGCAGGGC	195	MGKPRPYTPRPTSHPRPIRVGRGGNNGPVYIPQPRPPHPRL	41	-1.34634	8.45463	21.3463	42.6829	4605.36	drosocin4 & apidaecin_R4G	drosocin & apidaecin1b	drosocin	C-terminus	apidaecin1b	C-terminus	Chaperone	Protein folding	Ribosome & chaperone	Protein synthesis & protein folding	analog	analog
53352	indolicidin_K5G-GRG-apidaecin_R4G	12.832	8.65909	17.0544	14.2146	17.0817	19.7967	15.8875	17.8903	6.59665	23.7224	11.599	9.18566	14.5433	0.162322	0.505102	0	0.626033	1	1.69e-06	0.00144269	-0.0448504	0.401822	0.131308	0.455344	0.08	0.491667	1.37977	3.64365	inactive	6	indolicidin_K5G	apidaecin_R4G	basic	basic	GRG	GGCCGCGGC	3	yes	TGTCTGCAGAGGAGATATAAATGATCCTGCCGTGGGGCTGGCCGTGGTGGCCGTGGCGTCGTGGCCGCGGCGGTAACAATGGCCCGGTATATATTCCGCAGCCGCGTCCTCCGCACCCGCGTCTGTAATTAAATAGGAGTTCGCGCTCATAACTTGGTTCGAATGCAGATTCTTGCAGTAAGCTTTGTGCAGGGC	195	MILPWGWPWWPWRRGRGGNNGPVYIPQPRPPHPRL	35	-1.02	5.21534	46.54	52.8571	4228.95	indolicidin_K5G & apidaecin_R4G	indolicidin & apidaecin1b	indolicidin	N-terminus	apidaecin1b	C-terminus	Nucleic acids	Nucleic acid synthesis & cell division	Ribosome & chaperone	Protein synthesis & protein folding	analog	analog
53365	pyrrhocoricin-GRG-apidaecin_R4G	5.34666	5.41193	11.7249	7.72532	5.9786	9.42701	1.44432	8.94517	11.3085	3.74564	9.49006	9.18566	7.47781	0.0243538	0.609764	0	0.515929	0.902816	7.48e-07	0.00144269	-0.0569698	0.438978	0.0186101	0.523496	0.08	0.491667	1.36822	3.36986	inactive	6	pyrrhocoricin	apidaecin_R4G	basic	basic	GRG	GGCCGCGGC	3	yes	TGTCTGCAGAGGAGATATAAATGGTGGACAAGGGCTCCTACCTGCCGCGTCCGACTCCACCGCGTCCTATCTACAACCGCAACGGCCGCGGCGGTAACAATGGCCCGGTATATATTCCGCAGCCGCGTCCTCCGCACCCGCGTCTGTAATTAAATAGGAGTTCGCGCTCATAACTTGGTAAGCTTTGTGCAGGGC	195	MVDKGSYLPRPTPPRPIYNRNGRGGNNGPVYIPQPRPPHPRL	42	-1.26667	6.21438	27.7405	50.9524	4733.44	pyrrhocoricin & apidaecin_R4G	pyrrhocoricin & apidaecin1b	pyrrhocoricin	N-terminus	apidaecin1b	C-terminus	Ribosome & chaperone	Protein synthesis & protein folding	Ribosome & chaperone	Protein synthesis & protein folding	wt	analog
53385	bac5_278-GRG-apidaecin1b	23.5253	23.8125	10.659	14.6266	16.2276	17.9113	23.1091	8.94517	15.0781	16.2311	24.2524	22.9642	18.1119	0.155699	0.42429	0	0.643177	1	-1.63e-06	0.00144269	-0.123675	0.366573	0.13393	0.393277	0.08	0.491666	1.3064	3.65028	inactive	6	bac5_278	apidaecin1b	basic	basic	GRG	GGCCGCGGC	3	yes	TGTCTGCAGAGGAGATATAAATGCGTTGGCGCTGGCCGATCCGCCGTCCGCCAATCCGTCCACCGTTCTACCGTGGCCGCGGCGGTAATAACCGTCCGGTGTATATTCCACAACCGCGTCCGCCACACCCGCGTCTGTAATTAAATAGGAGTTCGCGCTCATAACTTGGTTCGAATGGTAAGCTTTGTGCAGGGC	195	MRWRWPIRRPPIRPPFYRGRGGNNRPVYIPQPRPPHPRL	39	-1.42821	10.2145	99.5744	47.4359	4841.73	bac5_278 & apidaecin1b	bac5 & apidaecin1b	bac5	N-terminus	apidaecin1b	C-terminus	Ribosome	Protein synthesis	Ribosome & chaperone	Protein synthesis & protein folding	analog	wt
53395	BF2-C-GRG-apidaecin1b	10.6933	5.41193	12.7908	13.6996	11.1031	15.0832	17.3318	5.96345	12.2509	14.9826	11.599	10.3339	11.7703	0.380978	0.491575	0	0.780835	1	2.3e-06	0.00144269	0.200862	0.401779	0.312379	0.448564	0.08	0.491667	1.63596	4.1309	inactive	6	BF2-C	apidaecin1b	basic	basic	GRG	GGCCGCGGC	3	yes	TGTCTGCAGAGGAGATATAAATGCGTGCTGGTCTCCAGTTCCCGCTGGGCCGTCTCCTGCGTCGCCTCCTGCGCCGTCTCCTGCGCGGCCGCGGCGGTAATAACCGTCCGGTGTATATTCCACAACCGCGTCCGCCACACCCGCGTCTGTAATTAAATAGGAGTTCGCGCTCATAACGTAAGCTTTGTGCAGGGC	195	MRAGLQFPLGRLLRRLLRRLLRGRGGNNRPVYIPQPRPPHPRL	43	-0.739535	11.2153	75.6209	99.7674	5066.11	BF2-C & apidaecin1b	buforin2 & apidaecin1b	buforin2	C-terminus	apidaecin1b	C-terminus	Nucleic acids	Nucleic acid synthesis	Ribosome & chaperone	Protein synthesis & protein folding	analog	wt
53405	drosocin4-GRG-apidaecin1b	11.7626	12.9886	13.8567	14.0086	15.3735	14.1405	11.5545	11.9269	20.7323	24.9709	26.3613	24.1124	16.8157	0.970023	0.406179	0	0.991534	1	1.27e-06	0.00144269	0.173448	0.366939	0.869666	0.394629	0.08	0.491667	1.60516	6.07862	inactive	6	drosocin4	apidaecin1b	basic	basic	GRG	GGCCGCGGC	3	yes	TGTCTGCAGAGGAGATATAAATGGGCAAGCCGCGCCCATACACTCCGCGTCCAACCTCCCACCCGCGTCCGATCCGCGTAGGCCGCGGCGGTAATAACCGTCCGGTGTATATTCCACAACCGCGTCCGCCACACCCGCGTCTGTAATTAAATAGGAGTTCGCGCTCATAACTTGGTTGTAAGCTTTGTGCAGGGC	195	MGKPRPYTPRPTSHPRPIRVGRGGNNRPVYIPQPRPPHPRL	41	-1.44634	9.45463	29.7098	42.6829	4704.49	drosocin4 & apidaecin1b	drosocin & apidaecin1b	drosocin	C-terminus	apidaecin1b	C-terminus	Chaperone	Protein folding	Ribosome & chaperone	Protein synthesis & protein folding	analog	wt
53409	indolicidin_K5G_R12G_R13G-GRG-apidaecin1b	6.41599	9.74147	15.9885	11.7425	23.0603	13.1978	7.22159	14.9086	13.1933	11.2369	12.6534	14.9267	12.8573	0.28891	0.48571	0	0.724019	1	3.19e-06	0.00144269	0.0648777	0.392337	0.237125	0.442068	0.08	0.491668	1.4888	3.92095	inactive	6	indolicidin_K5G_R12G_R13G	apidaecin1b	basic	basic	GRG	GGCCGCGGC	3	yes	TGTCTGCAGAGGAGATATAAATGATCCTGCCGTGGGGTTGGCCGTGGTGGCCGTGGGGCGGCGGCCGCGGCGGTAATAACCGTCCGGTGTATATTCCACAACCGCGTCCGCCACACCCGCGTCTGTAATTAAATAGGAGTTCGCGCTCATAACTTGGTTCGAATGCAGATTCTTGCAGTAAGCTTTGTGCAGGGC	195	MILPWGWPWWPWGGGRGGNNRPVYIPQPRPPHPRL	35	-0.902857	4.21534	46.4857	52.8571	4129.81	indolicidin_K5G_R12G_R13G & apidaecin1b	indolicidin & apidaecin1b	indolicidin	N-terminus	apidaecin1b	C-terminus	Nucleic acids	Nucleic acid synthesis & cell division	Ribosome & chaperone	Protein synthesis & protein folding	analog	wt
53421	pyrrhocoricin-GRG-apidaecin1b	5.34666	12.9886	7.46128	9.6824	10.249	3.7708	11.5545	2.98172	7.53903	13.734	8.4356	13.7785	8.96018	0.479445	0.560097	0	0.804002	1	-3.63e-07	0.00144269	-0.041987	0.429956	0.374008	0.503948	0.08	0.491667	1.38251	4.31119	inactive	6	pyrrhocoricin	apidaecin1b	basic	basic	GRG	GGCCGCGGC	3	yes	TGTCTGCAGAGGAGATATAAATGGTGGACAAGGGCTCCTACCTGCCGCGTCCGACTCCACCGCGTCCTATCTACAACCGCAACGGCCGCGGCGGTAATAACCGTCCGGTGTATATTCCACAACCGCGTCCGCCACACCCGCGTCTGTAATTAAATAGGAGTTCGCGCTCATAACTTGGTAAGCTTTGTGCAGGGC	195	MVDKGSYLPRPTPPRPIYNRNGRGGNNRPVYIPQPRPPHPRL	42	-1.36429	7.21438	35.9048	50.9524	4832.58	pyrrhocoricin & apidaecin1b	pyrrhocoricin & apidaecin1b	pyrrhocoricin	N-terminus	apidaecin1b	C-terminus	Ribosome & chaperone	Protein synthesis & protein folding	Ribosome & chaperone	Protein synthesis & protein folding	wt	wt
53427	apidaecin1b_I8K_H15R-GRG-apidaecin1b_I8K_H15R	16.04	19.4829	13.8567	10.6094	13.6654	14.1405	5.77727	2.98172	28.2714	23.7224	24.2524	20.6677	16.1223	0.475068	0.490686	0	0.83352	1	-1.69e-06	0.00144269	-0.176645	0.411626	0.390725	0.451828	0.08	0.491666	1.25931	4.36143	inactive	6	apidaecin1b_I8K_H15R	apidaecin1b_I8K_H15R	basic	basic	GRG	GGCCGCGGC	3	yes	TGTCTGCAGAGGAGATATAAATGGGCAATAACCGTCCAGTATATAAGCCTCAGCCGCGCCCACCGCGTCCGCGTCTGGGCCGCGGCGGCAATAACCGTCCAGTATATAAGCCTCAGCCGCGCCCACCGCGTCCGCGTCTGTAATTAAATAGGAGTTCGCGCTCATAACTTGGTTCGAGTAAGCTTTGTGCAGGGC	195	MGNNRPVYKPQPRPPRPRLGRGGNNRPVYKPQPRPPRPRL	40	-1.87	10.974	55.0275	34	4668.46	apidaecin1b_I8K_H15R & apidaecin1b_I8K_H15R	apidaecin1b & apidaecin1b	apidaecin1b	C-terminus	apidaecin1b	C-terminus	Ribosome & chaperone	Protein synthesis & protein folding	Ribosome & chaperone	Protein synthesis & protein folding	analog	analog
53435	arasin1_23-GRG-apidaecin1b_I8K_H15R	18.1786	5.41193	11.7249	14.8326	11.1031	18.854	8.66591	5.96345	19.7899	21.2253	25.3068	18.3713	14.9523	0.953941	0.484502	0	0.975518	1	1.6e-06	0.00144269	0.0328201	0.39818	0.813807	0.467035	0.08	0.491667	1.45608	5.84776	inactive	6	arasin1_23	apidaecin1b_I8K_H15R	basic	basic	GRG	GGCCGCGGC	3	yes	TGTCTGCAGAGGAGATATAAATGAGCCGCTGGCCATCTCCGGGCCGCCCTCGTCCGTTCCCGGGCCGTCCGAAGCCTATCTTCCGTCCGCGTGGCCGCGGCGGCAATAACCGTCCAGTATATAAGCCTCAGCCGCGCCCACCGCGTCCGCGTCTGTAATTAAATAGGAGTTCGCGCTGTAAGCTTTGTGCAGGGC	195	MSRWPSPGRPRPFPGRPKPIFRPRGRGGNNRPVYKPQPRPPRPRL	45	-1.68889	12.9747	89.9133	23.7778	5268.2	arasin1_23 & apidaecin1b_I8K_H15R	arasin1 & apidaecin1b	arasin1	N-terminus	apidaecin1b	C-terminus	Unknown	Unknown	Ribosome & chaperone	Protein synthesis & protein folding	wt	analog
53436	arasin1_23_R2G_R21G-GRG-apidaecin1b_I8K_H15R	20.3173	16.2358	26.6474	24.309	27.3307	25.4529	43.3295	17.8903	34.868	22.4739	18.9801	33.298	25.9278	0.239772	0.380131	0	0.735902	1	2.44e-06	0.00144268	0.490634	0.356275	0.211758	0.357102	0.08	0.491667	1.99987	3.85261	inactive	6	arasin1_23_R2G_R21G	apidaecin1b_I8K_H15R	basic	basic	GRG	GGCCGCGGC	3	yes	TGTCTGCAGAGGAGATATAAATGTCTGGTTGGCCTTCCCCGGGTCGTCCGCGTCCGTTCCCAGGCCGTCCGAAGCCAATCTTCGGTCCTCGCGGCCGCGGCGGCAATAACCGTCCAGTATATAAGCCTCAGCCGCGCCCACCGCGTCCGCGTCTGTAATTAAATAGGAGTTCGCGCTGTAAGCTTTGTGCAGGGC	195	MSGWPSPGRPRPFPGRPKPIFGPRGRGGNNRPVYKPQPRPPRPRL	45	-1.50667	10.9748	71.3667	23.7778	5069.93	arasin1_23_R2G_R21G & apidaecin1b_I8K_H15R	arasin1 & apidaecin1b	arasin1	N-terminus	apidaecin1b	C-terminus	Unknown	Unknown	Ribosome & chaperone	Protein synthesis & protein folding	analog	analog
53441	bac5_278-GRG-apidaecin1b_I8K_H15R	9.62399	17.3182	7.46128	9.88841	11.9572	16.9686	15.8875	8.94517	19.7899	16.2311	16.8712	16.0749	13.9181	0.519565	0.469045	0	0.866006	1	6.54e-07	0.00144269	0.302875	0.407178	0.43696	0.435497	0.08	0.491667	1.75582	4.50347	inactive	6	bac5_278	apidaecin1b_I8K_H15R	basic	basic	GRG	GGCCGCGGC	3	yes	TGTCTGCAGAGGAGATATAAATGCGTTGGCGCTGGCCGATCCGCCGTCCGCCAATCCGTCCACCGTTCTACCGTGGCCGCGGCGGCAATAACCGTCCAGTATATAAGCCTCAGCCGCGCCCACCGCGTCCGCGTCTGTAATTAAATAGGAGTTCGCGCTCATAACTTGGTTCGAATGGTAAGCTTTGTGCAGGGC	195	MRWRWPIRRPPIRPPFYRGRGGNNRPVYKPQPRPPRPRL	39	-1.67692	11.9741	102.123	37.4359	4875.79	bac5_278 & apidaecin1b_I8K_H15R	bac5 & apidaecin1b	bac5	N-terminus	apidaecin1b	C-terminus	Ribosome	Protein synthesis	Ribosome & chaperone	Protein synthesis & protein folding	analog	analog
53449	BF2-A-GRG-apidaecin1b_I8K_H15R	17.1093	7.5767	10.659	17.4077	22.2062	16.0259	27.442	14.9086	34.868	24.9709	24.2524	26.4088	20.3196	1.11155	0.43248	0	0.994918	1	3.91e-06	0.00144269	0.973787	0.448579	0.991025	0.422157	0.08	0.491668	2.79541	6.61207	inactive	6	BF2-A	apidaecin1b_I8K_H15R	basic	basic	GRG	GGCCGCGGC	3	yes	TGTCTGCAGAGGAGATATAAATGCGTGCTGGTCTCCAGTTCCCGGTAGGTCGCGTTCATCGTCTCCTGCGTAAGGGCCGCGGCGGCAATAACCGTCCAGTATATAAGCCTCAGCCGCGCCCACCGCGTCCGCGTCTGTAATTAAATAGGAGTTCGCGCTCATAACTTGGTTCGAATGGTAAGCTTTGTGCAGGGC	195	MRAGLQFPVGRVHRLLRKGRGGNNRPVYKPQPRPPRPRL	39	-1.17179	11.215	48.4103	64.8718	4529.4	BF2-A & apidaecin1b_I8K_H15R	buforin2 & apidaecin1b	buforin2	C-terminus	apidaecin1b	C-terminus	Nucleic acids	Nucleic acid synthesis	Ribosome & chaperone	Protein synthesis & protein folding	analog	analog
53450	BF2-A_G-GRG-apidaecin1b_I8K_H15R	11.7626	9.74147	18.1203	11.0215	10.249	14.1405	20.2205	11.9269	22.6171	14.9826	22.1435	26.4088	16.1112	0.701111	0.417453	0	0.953472	1	-8.33e-07	0.00144269	0.351084	0.382301	0.614543	0.397662	0.08	0.491666	1.81549	5.09337	inactive	6	BF2-A_G	apidaecin1b_I8K_H15R	basic	basic	GRG	GGCCGCGGC	3	yes	TGTCTGCAGAGGAGATATAAATGCGTGCCGGTCTCCAGTTCCCGGTAGGCGGTGTTCACGGCCTCCTGCGCAAGGGCCGCGGCGGCAATAACCGTCCAGTATATAAGCCTCAGCCGCGCCCACCGCGTCCGCGTCTGTAATTAAATAGGAGTTCGCGCTCATAACTTGGTTCGAATGGTAAGCTTTGTGCAGGGC	195	MRAGLQFPVGGVHGLLRKGRGGNNRPVYKPQPRPPRPRL	39	-0.961538	9.21501	48.9154	64.8718	4331.13	BF2-A_G & apidaecin1b_I8K_H15R	buforin2 & apidaecin1b	buforin2	C-terminus	apidaecin1b	C-terminus	Nucleic acids	Nucleic acid synthesis	Ribosome & chaperone	Protein synthesis & protein folding	analog	analog
53451	BF2-C-GRG-apidaecin1b_I8K_H15R	10.6933	11.9062	8.52718	11.4335	19.644	29.2237	18.7761	8.94517	24.5018	24.9709	25.3068	35.5944	19.1269	1.4345	0.446554	0	0.999342	1	4.53e-06	0.00144269	0.546165	0.443092	1.3014	0.444025	0.08	0.491668	2.07835	8.19919	inactive	6	BF2-C	apidaecin1b_I8K_H15R	basic	basic	GRG	GGCCGCGGC	3	yes	TGTCTGCAGAGGAGATATAAATGCGTGCTGGTCTCCAGTTCCCGCTGGGCCGTCTCCTGCGTCGCCTCCTGCGCCGTCTCCTGCGCGGCCGCGGCGGCAATAACCGTCCAGTATATAAGCCTCAGCCGCGCCCACCGCGTCCGCGTCTGTAATTAAATAGGAGTTCGCGCTCATAACGTAAGCTTTGTGCAGGGC	195	MRAGLQFPLGRLLRRLLRRLLRGRGGNNRPVYKPQPRPPRPRL	43	-0.965116	12.9749	77.9326	90.6977	5100.18	BF2-C & apidaecin1b_I8K_H15R	buforin2 & apidaecin1b	buforin2	C-terminus	apidaecin1b	C-terminus	Nucleic acids	Nucleic acid synthesis	Ribosome & chaperone	Protein synthesis & protein folding	analog	analog
53452	BF2-C_G-GRG-apidaecin1b_I8K_H15R	12.832	15.1534	13.8567	10.8154	17.0817	13.1978	15.8875	11.9269	27.329	21.2253	22.1435	24.1124	17.1301	0.687553	0.411417	0	0.952657	1	-3.4e-07	0.00144269	0.336596	0.377036	0.604495	0.392599	0.08	0.491667	1.79735	5.05802	inactive	6	BF2-C_G	apidaecin1b_I8K_H15R	basic	basic	GRG	GGCCGCGGC	3	yes	TGTCTGCAGAGGAGATATAAATGCGTGCCGGTCTCCAGTTCCCGCTGGGCGGTCTCCTGGGTGGCCTCCTGGGCGGTCTCCTGCGCGGCCGCGGCGGCAATAACCGTCCAGTATATAAGCCTCAGCCGCGCCCACCGCGTCCGCGTCTGTAATTAAATAGGAGTTCGCGCTCATAACGTAAGCTTTGTGCAGGGC	195	MRAGLQFPLGGLLGGLLGGLLRGRGGNNRPVYKPQPRPPRPRL	43	-0.488372	7.97492	50.9419	90.6977	4604.5	BF2-C_G & apidaecin1b_I8K_H15R	buforin2 & apidaecin1b	buforin2	C-terminus	apidaecin1b	C-terminus	Nucleic acids	Nucleic acid synthesis	Ribosome & chaperone	Protein synthesis & protein folding	analog	analog
53456	dCATH12_G-GRG-apidaecin1b_I8K_H15R	7.48532	12.9886	5.32949	8.03433	10.249	6.5989	15.8875	8.94517	7.53903	8.73983	15.8168	19.5195	10.5945	0.815085	0.526414	0	0.939234	1	-9.54e-08	0.00144269	0.212566	0.430249	0.668642	0.492658	0.08	0.491667	1.64928	5.28799	inactive	6	dCATH12_G	apidaecin1b_I8K_H15R	basic	basic	GRG	GGCCGCGGC	3	yes	TGTCTGCAGAGGAGATATAAATGCTGTGGGGTGGCATCTACGGTGGCTGGGGTGGCTGGGGCCGCGGCGGCAATAACCGTCCAGTATATAAGCCTCAGCCGCGCCCACCGCGTCCGCGTCTGTAATTAAATAGGAGTTCGCGCTCATAACTTGGTTCGAATGCAGATTCTTGCATCGGTAAGCTTTGTGCAGGGC	195	MLWGGIYGGWGGWGRGGNNRPVYKPQPRPPRPRL	34	-1.09412	5.97413	47.8735	42.9412	3834.43	dCATH12_G & apidaecin1b_I8K_H15R	dCATH12 & apidaecin1b	dCATH12	core	apidaecin1b	C-terminus	Nucleic acids	Nucleic acid synthesis	Ribosome & chaperone	Protein synthesis & protein folding	analog	analog
53459	drosocin-GRG-apidaecin1b_I8K_H15R	16.04	4.32954	20.252	11.1245	11.9572	19.7967	17.3318	2.98172	29.2137	13.734	23.1979	17.2231	15.5985	0.571467	0.519064	0	0.864542	1	4.15e-07	0.00144269	0.212635	0.414301	0.460874	0.482293	0.08	0.491667	1.64936	4.57874	inactive	6	drosocin	apidaecin1b_I8K_H15R	basic	basic	GRG	GGCCGCGGC	3	yes	TGTCTGCAGAGGAGATATAAATGGGTAAGCCTCGTCCGTATTCTCCACGCCCGACTTCCCATCCTCGTCCGATCCGTGTAGGCCGCGGCGGCAATAACCGTCCAGTATATAAGCCTCAGCCGCGCCCACCGCGTCCGCGTCTGTAATTAAATAGGAGTTCGCGCTCATAACTTGGTTGTAAGCTTTGTGCAGGGC	195	MGKPRPYSPRPTSHPRPIRVGRGGNNRPVYKPQPRPPRPRL	41	-1.68537	11.2142	44.922	33.1707	4724.53	drosocin & apidaecin1b_I8K_H15R	drosocin & apidaecin1b	drosocin	C-terminus	apidaecin1b	C-terminus	Chaperone	Protein folding	Ribosome & chaperone	Protein synthesis & protein folding	wt	analog
53461	drosocin4-GRG-apidaecin1b_I8K_H15R	11.7626	3.24716	6.39538	7.51931	7.68677	2.8281	4.33295	2.98172	11.3085	6.24274	15.8168	12.6303	7.72936	0.727852	0.644035	0	0.870792	1	-4.36e-07	0.00144269	-0.0109111	0.455393	0.53622	0.578337	0.08	0.491667	1.41261	4.82423	inactive	6	drosocin4	apidaecin1b_I8K_H15R	basic	basic	GRG	GGCCGCGGC	3	yes	TGTCTGCAGAGGAGATATAAATGGGCAAGCCGCGCCCATACACTCCGCGTCCAACCTCCCACCCGCGTCCGATCCGCGTAGGCCGCGGCGGCAATAACCGTCCAGTATATAAGCCTCAGCCGCGCCCACCGCGTCCGCGTCTGTAATTAAATAGGAGTTCGCGCTCATAACTTGGTTGTAAGCTTTGTGCAGGGC	195	MGKPRPYTPRPTSHPRPIRVGRGGNNRPVYKPQPRPPRPRL	41	-1.68293	11.2142	32.1341	33.1707	4738.56	drosocin4 & apidaecin1b_I8K_H15R	drosocin & apidaecin1b	drosocin	C-terminus	apidaecin1b	C-terminus	Chaperone	Protein folding	Ribosome & chaperone	Protein synthesis & protein folding	analog	analog
53462	indolicidin-GRG-apidaecin1b_I8K_H15R	7.48532	8.65909	9.59307	5.76824	8.54085	9.42701	10.1102	8.94517	6.59665	8.73983	15.8168	12.6303	9.35938	0.523997	0.507871	0	0.848906	1	-7.56e-07	0.00144269	-0.0090959	0.411094	0.42816	0.464709	0.08	0.491666	1.41439	4.47608	inactive	6	indolicidin	apidaecin1b_I8K_H15R	basic	basic	GRG	GGCCGCGGC	3	yes	TGTCTGCAGAGGAGATATAAATGATCCTCCCGTGGAAGTGGCCGTGGTGGCCGTGGCGCCGCGGCCGCGGCGGCAATAACCGTCCAGTATATAAGCCTCAGCCGCGCCCACCGCGTCCGCGTCTGTAATTAAATAGGAGTTCGCGCTCATAACTTGGTTCGAATGCAGATTCTTGCAGTAAGCTTTGTGCAGGGC	195	MILPWKWPWWPWRRGRGGNNRPVYKPQPRPPRPRL	35	-1.51429	8.97476	58.6143	41.7143	4433.27	indolicidin & apidaecin1b_I8K_H15R	indolicidin & apidaecin1b	indolicidin	N-terminus	apidaecin1b	C-terminus	Nucleic acids	Nucleic acid synthesis & cell division	Ribosome & chaperone	Protein synthesis & protein folding	wt	analog
53464	indolicidin_K5G-GRG-apidaecin1b_I8K_H15R	16.04	7.5767	11.7249	14.2146	13.6654	14.1405	14.4432	8.94517	15.0781	32.4622	26.3613	35.5944	17.5205	1.42953	0.404995	0	0.999792	1	1.54e-06	0.00144269	0.103476	0.370446	1.31601	0.401347	0.08	0.491667	1.52917	8.2826	inactive	6	indolicidin_K5G	apidaecin1b_I8K_H15R	basic	basic	GRG	GGCCGCGGC	3	yes	TGTCTGCAGAGGAGATATAAATGATCCTGCCGTGGGGCTGGCCGTGGTGGCCGTGGCGTCGTGGCCGCGGCGGCAATAACCGTCCAGTATATAAGCCTCAGCCGCGCCCACCGCGTCCGCGTCTGTAATTAAATAGGAGTTCGCGCTCATAACTTGGTTCGAATGCAGATTCTTGCAGTAAGCTTTGTGCAGGGC	195	MILPWGWPWWPWRRGRGGNNRPVYKPQPRPPRPRL	35	-1.41429	7.97492	59.1771	41.7143	4362.14	indolicidin_K5G & apidaecin1b_I8K_H15R	indolicidin & apidaecin1b	indolicidin	N-terminus	apidaecin1b	C-terminus	Nucleic acids	Nucleic acid synthesis & cell division	Ribosome & chaperone	Protein synthesis & protein folding	analog	analog
53467	onc_MGALW-GRG-apidaecin1b_I8K_H15R	5.34666	7.5767	6.39538	4.12017	7.68677	7.5416	4.33295	0	14.1357	12.4855	17.9257	6.88925	7.86969	0.975332	0.617288	0	0.94295	1	-1.78e-07	0.00144269	0.0924912	0.452153	0.758537	0.573128	0.08	0.491667	1.51757	5.62797	inactive	6	onc_MGALW	apidaecin1b_I8K_H15R	basic	basic	GRG	GGCCGCGGC	3	yes	TGTCTGCAGAGGAGATATAAATGATGGATAAGCCGTGCTACGGCCCGGCGCCGCGTCCTCCGCTGTGGATCTATAACCGTGGCCGCGGCGGCAATAACCGTCCAGTATATAAGCCTCAGCCGCGCCCACCGCGTCCGCGTCTGTAATTAAATAGGAGTTCGCGCTCATAACTTGGTTGTAAGCTTTGTGCAGGGC	195	MMDKPCYGPAPRPPLWIYNRGRGGNNRPVYKPQPRPPRPRL	41	-1.37561	7.94331	44.4463	38.0488	4800.65	onc_MGALW & apidaecin1b_I8K_H15R	oncocin & apidaecin1b	oncocin	core	apidaecin1b	C-terminus	Ribosome & chaperone	Protein synthesis & protein folding	Ribosome & chaperone	Protein synthesis & protein folding	analog	analog
53471	oncocin_K3G_R15G-GRG-apidaecin1b_I8K_H15R	10.6933	14.071	20.252	13.0815	15.3735	24.5102	8.66591	2.98172	22.6171	14.9826	14.7623	22.9642	15.413	0.234976	0.424637	0	0.70999	1	1.53e-06	0.00144269	-0.176797	0.37564	0.200736	0.394587	0.08	0.491667	1.25917	3.82329	inactive	6	oncocin_K3G_R15G	apidaecin1b_I8K_H15R	basic	basic	GRG	GGCCGCGGC	3	yes	TGTCTGCAGAGGAGATATAAATGGTCGACGGTCCGCCTTACCTGCCGCGTCCGCGTCCACCTCGTGGTATCTACAATCGTGGCCGCGGCGGCAATAACCGTCCAGTATATAAGCCTCAGCCGCGCCCACCGCGTCCGCGTCTGTAATTAAATAGGAGTTCGCGCTCATAACTTGGTTGTAAGCTTTGTGCAGGGC	195	MVDGPPYLPRPRPPRGIYNRGRGGNNRPVYKPQPRPPRPRL	41	-1.57561	8.97412	40.4049	42.6829	4746.53	oncocin_K3G_R15G & apidaecin1b_I8K_H15R	oncocin & apidaecin1b	oncocin	core	apidaecin1b	C-terminus	Ribosome & chaperone	Protein synthesis & protein folding	Ribosome & chaperone	Protein synthesis & protein folding	analog	analog
53477	pyrrhocoricin-GRG-apidaecin1b_I8K_H15R	7.48532	7.5767	4.26359	5.15021	7.68677	5.6562	4.33295	0	4.71189	11.2369	15.8168	3.44462	6.44683	0.615617	0.609949	0	0.843583	1	-3.41e-07	0.00144269	-0.273464	0.504811	0.466603	0.540673	0.08	0.491667	1.17757	4.59696	inactive	6	pyrrhocoricin	apidaecin1b_I8K_H15R	basic	basic	GRG	GGCCGCGGC	3	yes	TGTCTGCAGAGGAGATATAAATGGTGGACAAGGGCTCCTACCTGCCGCGTCCGACTCCACCGCGTCCTATCTACAACCGCAACGGCCGCGGCGGCAATAACCGTCCAGTATATAAGCCTCAGCCGCGCCCACCGCGTCCGCGTCTGTAATTAAATAGGAGTTCGCGCTCATAACTTGGTAAGCTTTGTGCAGGGC	195	MVDKGSYLPRPTPPRPIYNRNGRGGNNRPVYKPQPRPPRPRL	42	-1.59524	8.97396	38.2714	41.6667	4866.64	pyrrhocoricin & apidaecin1b_I8K_H15R	pyrrhocoricin & apidaecin1b	pyrrhocoricin	N-terminus	apidaecin1b	C-terminus	Ribosome & chaperone	Protein synthesis & protein folding	Ribosome & chaperone	Protein synthesis & protein folding	wt	analog
53478	pyrrhocoricin_K3G_R19G-GRG-apidaecin1b_I8K_H15R	9.62399	10.8239	6.39538	8.03433	6.83268	9.42701	5.77727	2.98172	16.0204	27.468	12.6534	14.9267	10.9137	0.992848	0.530157	0	0.969448	1	-6.9e-07	0.00144269	0.00880916	0.421943	0.82546	0.505577	0.08	0.491666	1.43205	5.89519	inactive	6	pyrrhocoricin_K3G_R19G	apidaecin1b_I8K_H15R	basic	basic	GRG	GGCCGCGGC	3	yes	TGTCTGCAGAGGAGATATAAATGGTCGACGGCGGTTCTTACCTGCCGCGTCCTACCCCACCGCGTCCTATCTACAATGGTAACGGCCGCGGCGGCAATAACCGTCCAGTATATAAGCCTCAGCCGCGCCCACCGCGTCCGCGTCTGTAATTAAATAGGAGTTCGCGCTCATAACTTGGTAAGCTTTGTGCAGGGC	195	MVDGGSYLPRPTPPRPIYNGNGRGGNNRPVYKPQPRPPRPRL	42	-1.41429	6.97413	36.7143	41.6667	4696.38	pyrrhocoricin_K3G_R19G & apidaecin1b_I8K_H15R	pyrrhocoricin & apidaecin1b	pyrrhocoricin	N-terminus	apidaecin1b	C-terminus	Ribosome & chaperone	Protein synthesis & protein folding	Ribosome & chaperone	Protein synthesis & protein folding	analog	analog
53481	apidaecin_R4G-GRG-apidaecin1b_I8R_H15R	10.6933	4.32954	6.39538	5.66524	5.9786	8.48431	1.44432	0	8.48141	8.73983	5.27225	11.4821	6.41386	0.214475	0.614144	0	0.63654	1	-4.14e-07	0.00144269	-0.415727	0.548485	0.159169	0.530384	0.08	0.491667	1.06699	3.7147	inactive	6	apidaecin_R4G	apidaecin1b_I8R_H15R	basic	basic	GRG	GGCCGCGGC	3	yes	TGTCTGCAGAGGAGATATAAATGGGTAACAATGGCCCGGTATATATTCCGCAGCCGCGTCCTCCGCACCCGCGTCTGGGCCGCGGCGGCAATAACCGTCCGGTGTACCGTCCGCAGCCGCGCCCGCCTCGTCCGCGTCTGTAATTAAATAGGAGTTCGCGCTCATAACTTGGTTCGAGTAAGCTTTGTGCAGGGC	195	MGNNGPVYIPQPRPPHPRLGRGGNNRPVYRPQPRPPRPRL	40	-1.54	8.21453	46.4425	43.75	4563.28	apidaecin_R4G & apidaecin1b_I8R_H15R	apidaecin1b & apidaecin1b	apidaecin1b	C-terminus	apidaecin1b	C-terminus	Ribosome & chaperone	Protein synthesis & protein folding	Ribosome & chaperone	Protein synthesis & protein folding	analog	analog
53482	apidaecin1b-GRG-apidaecin1b_I8R_H15R	8.55465	7.5767	4.26359	4.22318	5.12451	6.5989	0	0	6.59665	7.49128	5.27225	9.18566	5.40728	0.0409982	0.65524	0	0.524945	0.916227	-1.14e-06	0.00144269	-0.607087	0.678716	0.0297079	0.554807	0.08	0.491666	0.934448	3.39588	inactive	6	apidaecin1b	apidaecin1b_I8R_H15R	basic	basic	GRG	GGCCGCGGC	3	yes	TGTCTGCAGAGGAGATATAAATGGGTAATAACCGTCCGGTGTATATTCCACAACCGCGTCCGCCACACCCGCGTCTGGGCCGCGGCGGCAATAACCGTCCGGTGTACCGTCCGCAGCCGCGCCCGCCTCGTCCGCGTCTGTAATTAAATAGGAGTTCGCGCTCATAACTTGGTTCGAGTAAGCTTTGTGCAGGGC	195	MGNNRPVYIPQPRPPHPRLGRGGNNRPVYRPQPRPPRPRL	40	-1.6425	9.21453	55.015	43.75	4662.42	apidaecin1b & apidaecin1b_I8R_H15R	apidaecin1b & apidaecin1b	apidaecin1b	C-terminus	apidaecin1b	C-terminus	Ribosome & chaperone	Protein synthesis & protein folding	Ribosome & chaperone	Protein synthesis & protein folding	wt	analog
53485	apidaecin1b_R4K_H15R-GRG-apidaecin1b_I8R_H15R	16.04	20.5653	22.3838	9.88841	21.3521	13.1978	2.88864	2.98172	14.1357	24.9709	17.9257	18.3713	15.3918	0.0851666	0.462928	0	0.572983	0.985522	-2.27e-06	0.00144269	-1.00095	0.565778	0.0718325	0.423708	0.08	0.491666	0.711198	3.4965	inactive	6	apidaecin1b_R4K_H15R	apidaecin1b_I8R_H15R	basic	basic	GRG	GGCCGCGGC	3	yes	TGTCTGCAGAGGAGATATAAATGGGTAATAACAAGCCGGTGTATATCCCGCAGCCACGTCCTCCGCGTCCACGTCTCGGCCGCGGCGGCAATAACCGTCCGGTGTACCGTCCGCAGCCGCGCCCGCCTCGTCCGCGTCTGTAATTAAATAGGAGTTCGCGCTCATAACTTGGTTCGAGTAAGCTTTGTGCAGGGC	195	MGNNKPVYIPQPRPPRPRLGRGGNNRPVYRPQPRPPRPRL	40	-1.66	9.97412	57.885	43.75	4653.45	apidaecin1b_R4K_H15R & apidaecin1b_I8R_H15R	apidaecin1b & apidaecin1b	apidaecin1b	C-terminus	apidaecin1b	C-terminus	Ribosome & chaperone	Protein synthesis & protein folding	Ribosome & chaperone	Protein synthesis & protein folding	analog	analog
53491	arasin1_23-GRG-apidaecin1b_I8R_H15R	9.62399	8.65909	10.659	13.1845	16.2276	12.2551	4.33295	5.96345	20.7323	26.2195	24.2524	17.2231	14.1111	1.24206	0.503162	0	0.993216	1	2.34e-06	0.00144269	0.125945	0.413552	1.07373	0.491799	0.08	0.491667	1.55317	7.00219	inactive	6	arasin1_23	apidaecin1b_I8R_H15R	basic	basic	GRG	GGCCGCGGC	3	yes	TGTCTGCAGAGGAGATATAAATGAGCCGCTGGCCATCTCCGGGCCGCCCTCGTCCGTTCCCGGGCCGTCCGAAGCCTATCTTCCGTCCGCGTGGCCGCGGCGGCAATAACCGTCCGGTGTACCGTCCGCAGCCGCGCCCGCCTCGTCCGCGTCTGTAATTAAATAGGAGTTCGCGCTGTAAGCTTTGTGCAGGGC	195	MSRWPSPGRPRPFPGRPKPIFRPRGRGGNNRPVYRPQPRPPRPRL	45	-1.70222	12.9749	92.1111	23.7778	5296.21	arasin1_23 & apidaecin1b_I8R_H15R	arasin1 & apidaecin1b	arasin1	N-terminus	apidaecin1b	C-terminus	Unknown	Unknown	Ribosome & chaperone	Protein synthesis & protein folding	wt	analog
53497	bac5_278-GRG-apidaecin1b_I8R_H15R	22.456	16.2358	13.8567	17.6137	29.893	17.9113	10.1102	2.98172	32.9832	37.4564	39.0147	21.816	21.8607	0.902995	0.522984	0	0.957882	1	1.13e-06	0.00144269	-0.0166647	0.41054	0.745737	0.494463	0.08	0.491667	1.40699	5.57826	inactive	6	bac5_278	apidaecin1b_I8R_H15R	basic	basic	GRG	GGCCGCGGC	3	yes	TGTCTGCAGAGGAGATATAAATGCGTTGGCGCTGGCCGATCCGCCGTCCGCCAATCCGTCCACCGTTCTACCGTGGCCGCGGCGGCAATAACCGTCCGGTGTACCGTCCGCAGCCGCGCCCGCCTCGTCCGCGTCTGTAATTAAATAGGAGTTCGCGCTCATAACTTGGTTCGAATGGTAAGCTTTGTGCAGGGC	195	MRWRWPIRRPPIRPPFYRGRGGNNRPVYRPQPRPPRPRL	39	-1.69231	11.9743	104.659	37.4359	4903.8	bac5_278 & apidaecin1b_I8R_H15R	bac5 & apidaecin1b	bac5	N-terminus	apidaecin1b	C-terminus	Ribosome	Protein synthesis	Ribosome & chaperone	Protein synthesis & protein folding	analog	analog
53505	BF2-A-GRG-apidaecin1b_I8R_H15R	19.248	16.2358	12.7908	17.8197	24.7685	16.9686	20.2205	29.8172	30.1561	28.7166	27.4157	31.0016	22.9299	0.849843	0.380902	0	0.987164	1	2.18e-06	0.00144269	0.561816	0.37774	0.766837	0.369648	0.08	0.491667	2.10102	5.66044	inactive	6	BF2-A	apidaecin1b_I8R_H15R	basic	basic	GRG	GGCCGCGGC	3	yes	TGTCTGCAGAGGAGATATAAATGCGTGCTGGTCTCCAGTTCCCGGTAGGTCGCGTTCATCGTCTCCTGCGTAAGGGCCGCGGCGGCAATAACCGTCCGGTGTACCGTCCGCAGCCGCGCCCGCCTCGTCCGCGTCTGTAATTAAATAGGAGTTCGCGCTCATAACTTGGTTCGAATGGTAAGCTTTGTGCAGGGC	195	MRAGLQFPVGRVHRLLRKGRGGNNRPVYRPQPRPPRPRL	39	-1.18718	11.2152	50.9462	64.8718	4557.41	BF2-A & apidaecin1b_I8R_H15R	buforin2 & apidaecin1b	buforin2	C-terminus	apidaecin1b	C-terminus	Nucleic acids	Nucleic acid synthesis	Ribosome & chaperone	Protein synthesis & protein folding	analog	analog
53507	BF2-C-GRG-apidaecin1b_I8R_H15R	14.9706	11.9062	7.46128	10.5064	10.249	13.1978	4.33295	0	16.9628	31.2137	18.9801	17.2231	13.0837	0.956162	0.536656	0	0.962601	1	-2.04e-07	0.00144269	-0.239275	0.455137	0.782452	0.508078	0.08	0.491667	1.20581	5.72204	inactive	6	BF2-C	apidaecin1b_I8R_H15R	basic	basic	GRG	GGCCGCGGC	3	yes	TGTCTGCAGAGGAGATATAAATGCGTGCTGGTCTCCAGTTCCCGCTGGGCCGTCTCCTGCGTCGCCTCCTGCGCCGTCTCCTGCGCGGCCGCGGCGGCAATAACCGTCCGGTGTACCGTCCGCAGCCGCGCCCGCCTCGTCCGCGTCTGTAATTAAATAGGAGTTCGCGCTCATAACGTAAGCTTTGTGCAGGGC	195	MRAGLQFPLGRLLRRLLRRLLRGRGGNNRPVYRPQPRPPRPRL	43	-0.97907	12.9751	80.2326	90.6977	5128.19	BF2-C & apidaecin1b_I8R_H15R	buforin2 & apidaecin1b	buforin2	C-terminus	apidaecin1b	C-terminus	Nucleic acids	Nucleic acid synthesis	Ribosome & chaperone	Protein synthesis & protein folding	analog	analog
53510	buforin2_R2G_R5G_R14G_R16G_R17G-GRG-apidaecin1b_I8R_H15R	17.1093	6.49431	7.46128	11.4335	8.54085	4.7135	12.9989	2.98172	6.59665	19.9768	14.7623	20.6677	11.1447	0.915998	0.483581	0	0.970901	1	-1.27e-06	0.00144269	-0.194855	0.424626	0.781514	0.46205	0.08	0.491666	1.24351	5.71832	inactive	6	buforin2_R2G_R5G_R14G_R16G_R17G	apidaecin1b_I8R_H15R	basic	basic	GRG	GGCCGCGGC	3	yes	TGTCTGCAGAGGAGATATAAATGACCGGTAGCTCTGGCGCCGGCCTCCAGTTCCCGGTTGGCGGTGTTCACGGTCTCCTGCGCAAGGGCCGCGGCGGCAATAACCGTCCGGTGTACCGTCCGCAGCCGCGCCCGCCTCGTCCGCGTCTGTAATTAAATAGGAGTTCGCGCTCATAACGTAAGCTTTGTGCAGGGC	195	MTGSSGAGLQFPVGGVHGLLRKGRGGNNRPVYRPQPRPPRPRL	43	-0.853488	8.21517	49.2093	58.8372	4592.32	buforin2_R2G_R5G_R14G_R16G_R17G & apidaecin1b_I8R_H15R	buforin2 & apidaecin1b	buforin2	C-terminus	apidaecin1b	C-terminus	Nucleic acids	Nucleic acid synthesis	Ribosome & chaperone	Protein synthesis & protein folding	analog	analog
53511	CP10A-GRG-apidaecin1b_I8R_H15R	7.48532	18.4006	9.59307	17.9227	15.3735	24.5102	15.8875	8.94517	18.8476	32.4622	13.7079	21.816	17.0793	0.891187	0.479237	0	0.968529	1	3.12e-06	0.00144269	0.191011	0.405313	0.757112	0.461502	0.08	0.491668	1.62483	5.62241	inactive	6	CP10A	apidaecin1b_I8R_H15R	basic	basic	GRG	GGCCGCGGC	3	yes	TGTCTGCAGAGGAGATATAAATGATCCTGGCATGGAAGTGGGCGTGGTGGGCTTGGCGTCGTGGCCGCGGCGGCAATAACCGTCCGGTGTACCGTCCGCAGCCGCGCCCGCCTCGTCCGCGTCTGTAATTAAATAGGAGTTCGCGCTCATAACTTGGTTCGAATGCAGATTCTTGCAGTAAGCTTTGTGCAGGGC	195	MILAWKWAWWAWRRGRGGNNRPVYRPQPRPPRPRL	35	-1.24	8.97492	49.8171	50.2857	4383.17	CP10A & apidaecin1b_I8R_H15R	indolicidin & apidaecin1b	indolicidin	N-terminus	apidaecin1b	C-terminus	Nucleic acids	Nucleic acid synthesis & cell division	Ribosome & chaperone	Protein synthesis & protein folding	analog	analog
53512	dCATH12_G-GRG-apidaecin1b_I8R_H15R	20.3173	6.49431	11.7249	15.6566	13.6654	14.1405	21.6648	29.8172	23.5595	16.2311	23.1979	24.1124	18.3818	0.748629	0.441892	0	0.954881	1	1.09e-06	0.00144269	0.691301	0.438108	0.647147	0.421588	0.08	0.491667	2.29831	5.20979	inactive	6	dCATH12_G	apidaecin1b_I8R_H15R	basic	basic	GRG	GGCCGCGGC	3	yes	TGTCTGCAGAGGAGATATAAATGCTGTGGGGTGGCATCTACGGTGGCTGGGGTGGCTGGGGCCGCGGCGGCAATAACCGTCCGGTGTACCGTCCGCAGCCGCGCCCGCCTCGTCCGCGTCTGTAATTAAATAGGAGTTCGCGCTCATAACTTGGTTCGAATGCAGATTCTTGCATCGGTAAGCTTTGTGCAGGGC	195	MLWGGIYGGWGGWGRGGNNRPVYRPQPRPPRPRL	34	-1.11176	5.97429	50.7824	42.9412	3862.44	dCATH12_G & apidaecin1b_I8R_H15R	dCATH12 & apidaecin1b	dCATH12	core	apidaecin1b	C-terminus	Nucleic acids	Nucleic acid synthesis	Ribosome & chaperone	Protein synthesis & protein folding	analog	analog
53515	drosocin-GRG-apidaecin1b_I8R_H15R	11.7626	18.4006	14.9226	14.1116	17.0817	12.2551	5.77727	5.96345	14.1357	13.734	14.7623	17.2231	13.3442	0.0228713	0.445351	0	0.520479	0.90954	6.22e-09	0.00144269	-0.413213	0.432424	0.0192515	0.408252	0.08	0.491667	1.06885	3.37136	inactive	6	drosocin	apidaecin1b_I8R_H15R	basic	basic	GRG	GGCCGCGGC	3	yes	TGTCTGCAGAGGAGATATAAATGGGTAAGCCTCGTCCGTATTCTCCACGCCCGACTTCCCATCCTCGTCCGATCCGTGTAGGCCGCGGCGGCAATAACCGTCCGGTGTACCGTCCGCAGCCGCGCCCGCCTCGTCCGCGTCTGTAATTAAATAGGAGTTCGCGCTCATAACTTGGTTGTAAGCTTTGTGCAGGGC	195	MGKPRPYSPRPTSHPRPIRVGRGGNNRPVYRPQPRPPRPRL	41	-1.7	11.2144	47.3341	33.1707	4752.54	drosocin & apidaecin1b_I8R_H15R	drosocin & apidaecin1b	drosocin	C-terminus	apidaecin1b	C-terminus	Chaperone	Protein folding	Ribosome & chaperone	Protein synthesis & protein folding	wt	analog
53516	drosocin_K2G_H13G_R18G-GRG-apidaecin1b_I8R_H15R	12.832	11.9062	4.26359	10.1974	16.2276	19.7967	8.66591	0	14.1357	19.9768	14.7623	26.4088	13.2644	1.01088	0.538786	0	0.969687	1	2.1e-06	0.00144269	-0.0992081	0.432499	0.833933	0.516307	0.08	0.491667	1.32875	5.92991	inactive	6	drosocin_K2G_H13G_R18G	apidaecin1b_I8R_H15R	basic	basic	GRG	GGCCGCGGC	3	yes	TGTCTGCAGAGGAGATATAAATGGGTGGCCCTCGCCCGTACTCTCCGCGTCCGACTTCCGGCCCGCGTCCTATCGGTGTTGGCCGCGGCGGCAATAACCGTCCGGTGTACCGTCCGCAGCCGCGCCCGCCTCGTCCGCGTCTGTAATTAAATAGGAGTTCGCGCTCATAACTTGGTTGTAAGCTTTGTGCAGGGC	195	MGGPRPYSPRPTSGPRPIGVGRGGNNRPVYRPQPRPPRPRL	41	-1.44634	8.97428	54.9561	33.1707	4502.19	drosocin_K2G_H13G_R18G & apidaecin1b_I8R_H15R	drosocin & apidaecin1b	drosocin	C-terminus	apidaecin1b	C-terminus	Chaperone	Protein folding	Ribosome & chaperone	Protein synthesis & protein folding	analog	analog
53517	drosocin4-GRG-apidaecin1b_I8R_H15R	19.248	22.7301	26.6474	19.7768	35.0175	18.854	5.77727	0	25.4442	29.9651	32.688	40.1873	23.028	0.585771	0.470018	0	0.893668	1	6.92e-07	0.00144269	-0.641742	0.500823	0.490733	0.438339	0.08	0.491667	0.912269	4.6745	inactive	6	drosocin4	apidaecin1b_I8R_H15R	basic	basic	GRG	GGCCGCGGC	3	yes	TGTCTGCAGAGGAGATATAAATGGGCAAGCCGCGCCCATACACTCCGCGTCCAACCTCCCACCCGCGTCCGATCCGCGTAGGCCGCGGCGGCAATAACCGTCCGGTGTACCGTCCGCAGCCGCGCCCGCCTCGTCCGCGTCTGTAATTAAATAGGAGTTCGCGCTCATAACTTGGTTGTAAGCTTTGTGCAGGGC	195	MGKPRPYTPRPTSHPRPIRVGRGGNNRPVYRPQPRPPRPRL	41	-1.69756	11.2144	34.5463	33.1707	4766.57	drosocin4 & apidaecin1b_I8R_H15R	drosocin & apidaecin1b	drosocin	C-terminus	apidaecin1b	C-terminus	Chaperone	Protein folding	Ribosome & chaperone	Protein synthesis & protein folding	analog	analog
53518	indolicidin-GRG-apidaecin1b_I8R_H15R	17.1093	17.3182	18.1203	10.9185	11.1031	17.9113	21.6648	44.7258	28.2714	28.7166	26.3613	33.298	22.9599	0.744831	0.378359	0	0.9755	1	-3.08e-06	0.00144269	0.580292	0.37523	0.669632	0.365165	0.08	0.491666	2.1281	5.29162	inactive	6	indolicidin	apidaecin1b_I8R_H15R	basic	basic	GRG	GGCCGCGGC	3	yes	TGTCTGCAGAGGAGATATAAATGATCCTCCCGTGGAAGTGGCCGTGGTGGCCGTGGCGCCGCGGCCGCGGCGGCAATAACCGTCCGGTGTACCGTCCGCAGCCGCGCCCGCCTCGTCCGCGTCTGTAATTAAATAGGAGTTCGCGCTCATAACTTGGTTCGAATGCAGATTCTTGCAGTAAGCTTTGTGCAGGGC	195	MILPWKWPWWPWRRGRGGNNRPVYRPQPRPPRPRL	35	-1.53143	8.97492	61.44	41.7143	4461.28	indolicidin & apidaecin1b_I8R_H15R	indolicidin & apidaecin1b	indolicidin	N-terminus	apidaecin1b	C-terminus	Nucleic acids	Nucleic acid synthesis & cell division	Ribosome & chaperone	Protein synthesis & protein folding	wt	analog
53520	indolicidin_K5G-GRG-apidaecin1b_I8R_H15R	21.3866	10.8239	25.5815	22.6609	22.2062	24.5102	10.1102	5.96345	28.2714	32.4622	36.9058	50.5212	24.2836	1.08052	0.38953	0	0.997231	1	2.32e-06	0.00144269	-0.193904	0.365312	0.980719	0.382899	0.08	0.491667	1.24433	6.56501	inactive	6	indolicidin_K5G	apidaecin1b_I8R_H15R	basic	basic	GRG	GGCCGCGGC	3	yes	TGTCTGCAGAGGAGATATAAATGATCCTGCCGTGGGGCTGGCCGTGGTGGCCGTGGCGTCGTGGCCGCGGCGGCAATAACCGTCCGGTGTACCGTCCGCAGCCGCGCCCGCCTCGTCCGCGTCTGTAATTAAATAGGAGTTCGCGCTCATAACTTGGTTCGAATGCAGATTCTTGCAGTAAGCTTTGTGCAGGGC	195	MILPWGWPWWPWRRGRGGNNRPVYRPQPRPPRPRL	35	-1.43143	7.97508	62.0029	41.7143	4390.16	indolicidin_K5G & apidaecin1b_I8R_H15R	indolicidin & apidaecin1b	indolicidin	N-terminus	apidaecin1b	C-terminus	Nucleic acids	Nucleic acid synthesis & cell division	Ribosome & chaperone	Protein synthesis & protein folding	analog	analog
53521	indolicidin_K5G_R12G_R13G-GRG-apidaecin1b_I8R_H15R	14.9706	3.24716	9.59307	7.72532	7.68677	6.5989	5.77727	0	8.48141	17.4797	9.49006	16.0749	8.9271	0.678623	0.53203	0	0.89894	1	-1.06e-06	0.00144269	-0.373735	0.492346	0.550011	0.488519	0.08	0.491666	1.0985	4.87056	inactive	6	indolicidin_K5G_R12G_R13G	apidaecin1b_I8R_H15R	basic	basic	GRG	GGCCGCGGC	3	yes	TGTCTGCAGAGGAGATATAAATGATCCTGCCGTGGGGTTGGCCGTGGTGGCCGTGGGGCGGCGGCCGCGGCGGCAATAACCGTCCGGTGTACCGTCCGCAGCCGCGCCCGCCTCGTCCGCGTCTGTAATTAAATAGGAGTTCGCGCTCATAACTTGGTTCGAATGCAGATTCTTGCAGTAAGCTTTGTGCAGGGC	195	MILPWGWPWWPWGGGRGGNNRPVYRPQPRPPRPRL	35	-1.19714	5.97508	52.1514	41.7143	4191.89	indolicidin_K5G_R12G_R13G & apidaecin1b_I8R_H15R	indolicidin & apidaecin1b	indolicidin	N-terminus	apidaecin1b	C-terminus	Nucleic acids	Nucleic acid synthesis & cell division	Ribosome & chaperone	Protein synthesis & protein folding	analog	analog
53527	oncocin_K3G_R15G-GRG-apidaecin1b_I8R_H15R	16.04	12.9886	18.1203	15.2446	23.9144	23.5675	7.22159	2.98172	16.0204	34.9593	28.4702	31.0016	19.2109	1.01355	0.407932	0	0.993515	1	2.42e-06	0.00144269	-0.43731	0.428964	0.909848	0.398214	0.08	0.491667	1.05115	6.2503	inactive	6	oncocin_K3G_R15G	apidaecin1b_I8R_H15R	basic	basic	GRG	GGCCGCGGC	3	yes	TGTCTGCAGAGGAGATATAAATGGTCGACGGTCCGCCTTACCTGCCGCGTCCGCGTCCACCTCGTGGTATCTACAATCGTGGCCGCGGCGGCAATAACCGTCCGGTGTACCGTCCGCAGCCGCGCCCGCCTCGTCCGCGTCTGTAATTAAATAGGAGTTCGCGCTCATAACTTGGTTGTAAGCTTTGTGCAGGGC	195	MVDGPPYLPRPRPPRGIYNRGRGGNNRPVYRPQPRPPRPRL	41	-1.59024	8.97428	42.8171	42.6829	4774.54	oncocin_K3G_R15G & apidaecin1b_I8R_H15R	oncocin & apidaecin1b	oncocin	core	apidaecin1b	C-terminus	Ribosome & chaperone	Protein synthesis & protein folding	Ribosome & chaperone	Protein synthesis & protein folding	analog	analog
53533	pyrrhocoricin-GRG-apidaecin1b_I8R_H15R	3.208	7.5767	11.7249	9.99141	9.39494	10.3697	12.9989	0	21.6747	17.4797	22.1435	10.3339	11.408	1.23463	0.59547	0	0.980931	1	1.4e-06	0.00144269	0.422148	0.505146	1.00074	0.575642	0.08	0.491667	1.90715	6.65674	inactive	6	pyrrhocoricin	apidaecin1b_I8R_H15R	basic	basic	GRG	GGCCGCGGC	3	yes	TGTCTGCAGAGGAGATATAAATGGTGGACAAGGGCTCCTACCTGCCGCGTCCGACTCCACCGCGTCCTATCTACAACCGCAACGGCCGCGGCGGCAATAACCGTCCGGTGTACCGTCCGCAGCCGCGCCCGCCTCGTCCGCGTCTGTAATTAAATAGGAGTTCGCGCTCATAACTTGGTAAGCTTTGTGCAGGGC	195	MVDKGSYLPRPTPPRPIYNRNGRGGNNRPVYRPQPRPPRPRL	42	-1.60952	8.97412	40.6262	41.6667	4894.65	pyrrhocoricin & apidaecin1b_I8R_H15R	pyrrhocoricin & apidaecin1b	pyrrhocoricin	N-terminus	apidaecin1b	C-terminus	Ribosome & chaperone	Protein synthesis & protein folding	Ribosome & chaperone	Protein synthesis & protein folding	wt	analog
53534	pyrrhocoricin_K3G_R19G-GRG-apidaecin1b_I8R_H15R	10.6933	20.5653	12.7908	14.8326	17.9358	24.5102	11.5545	14.9086	38.6375	43.6992	36.9058	43.6319	24.2221	1.5105	0.421517	0	0.99983	1	2.06e-06	0.00144269	0.391198	0.401259	1.38679	0.422154	0.08	0.491667	1.86668	8.69912	inactive	6	pyrrhocoricin_K3G_R19G	apidaecin1b_I8R_H15R	basic	basic	GRG	GGCCGCGGC	3	yes	TGTCTGCAGAGGAGATATAAATGGTCGACGGCGGTTCTTACCTGCCGCGTCCTACCCCACCGCGTCCTATCTACAATGGTAACGGCCGCGGCGGCAATAACCGTCCGGTGTACCGTCCGCAGCCGCGCCCGCCTCGTCCGCGTCTGTAATTAAATAGGAGTTCGCGCTCATAACTTGGTAAGCTTTGTGCAGGGC	195	MVDGGSYLPRPTPPRPIYNGNGRGGNNRPVYRPQPRPPRPRL	42	-1.42857	6.97428	39.069	41.6667	4724.39	pyrrhocoricin_K3G_R19G & apidaecin1b_I8R_H15R	pyrrhocoricin & apidaecin1b	pyrrhocoricin	N-terminus	apidaecin1b	C-terminus	Ribosome & chaperone	Protein synthesis & protein folding	Ribosome & chaperone	Protein synthesis & protein folding	analog	analog
53536	pyrrhocoricin_L7R_R14K-GRG-apidaecin1b_I8R_H15R	25.664	7.5767	17.0544	14.6266	13.6654	23.5675	8.66591	0	16.9628	22.4739	20.0346	29.8534	16.6788	0.572406	0.448487	0	0.899076	1	1.66e-07	0.00144269	-0.532032	0.468355	0.487982	0.422607	0.08	0.491667	0.984349	4.66559	inactive	6	pyrrhocoricin_L7R_R14K	apidaecin1b_I8R_H15R	basic	basic	GRG	GGCCGCGGC	3	yes	TGTCTGCAGAGGAGATATAAATGGTTGACAAGGGCTCTTACCGTCCGCGTCCGACCCCTCCGAAGCCGATCTATAATCGCAACGGCCGCGGCGGCAATAACCGTCCGGTGTACCGTCCGCAGCCGCGCCCGCCTCGTCCGCGTCTGTAATTAAATAGGAGTTCGCGCTCATAACTTGGTAAGCTTTGTGCAGGGC	195	MVDKGSYRPRPTPPKPIYNRNGRGGNNRPVYRPQPRPPRPRL	42	-1.79286	9.97396	32.0143	32.381	4909.66	pyrrhocoricin_L7R_R14K & apidaecin1b_I8R_H15R	pyrrhocoricin & apidaecin1b	pyrrhocoricin	N-terminus	apidaecin1b	C-terminus	Ribosome & chaperone	Protein synthesis & protein folding	Ribosome & chaperone	Protein synthesis & protein folding	analog	analog
53540	apidaecin1b_I8R_H15R-GRG-apidaecin1b_R4K_H15R	7.48532	7.5767	8.52718	9.27038	8.54085	11.3124	7.22159	0	12.2509	4.99419	7.38115	13.7785	8.19493	0.113169	0.563835	0	0.579539	0.994659	1.31e-06	0.00144269	-0.0570432	0.425008	0.087397	0.494688	0.08	0.491667	1.36815	3.53442	inactive	6	apidaecin1b_I8R_H15R	apidaecin1b_R4K_H15R	basic	basic	GRG	GGCCGCGGC	3	yes	TGTCTGCAGAGGAGATATAAATGGGCAATAACCGTCCGGTGTACCGTCCGCAGCCGCGCCCGCCTCGTCCGCGTCTGGGCCGCGGCGGTAATAACAAGCCGGTGTATATCCCGCAGCCACGTCCTCCGCGTCCACGTCTCTAATTAAATAGGAGTTCGCGCTCATAACTTGGTTCGAGTAAGCTTTGTGCAGGGC	195	MGNNRPVYRPQPRPPRPRLGRGGNNKPVYIPQPRPPRPRL	40	-1.66	9.97412	57.885	43.75	4653.45	apidaecin1b_I8R_H15R & apidaecin1b_R4K_H15R	apidaecin1b & apidaecin1b	apidaecin1b	C-terminus	apidaecin1b	C-terminus	Ribosome & chaperone	Protein synthesis & protein folding	Ribosome & chaperone	Protein synthesis & protein folding	analog	analog
53542	apidaecin1b_R4K_I8K-GRG-apidaecin1b_R4K_H15R	12.832	6.49431	11.7249	12.5665	13.6654	16.9686	7.22159	5.96345	20.7323	11.2369	13.7079	20.6677	12.8151	0.543337	0.479332	0	0.871504	1	2.52e-06	0.00144269	0.0987497	0.393123	0.453603	0.44483	0.08	0.491668	1.52417	4.55572	inactive	6	apidaecin1b_R4K_I8K	apidaecin1b_R4K_H15R	basic	basic	GRG	GGCCGCGGC	3	yes	TGTCTGCAGAGGAGATATAAATGGGCAATAACAAGCCGGTGTACAAGCCTCAGCCGCGTCCTCCGCATCCGCGCCTGGGCCGCGGCGGTAATAACAAGCCGGTGTATATCCCGCAGCCACGTCCTCCGCGTCCACGTCTCTAATTAAATAGGAGTTCGCGCTCATAACTTGGTTCGAGTAAGCTTTGTGCAGGGC	195	MGNNKPVYKPQPRPPHPRLGRGGNNKPVYIPQPRPPRPRL	40	-1.5975	9.21407	50.9825	43.75	4578.38	apidaecin1b_R4K_I8K & apidaecin1b_R4K_H15R	apidaecin1b & apidaecin1b	apidaecin1b	C-terminus	apidaecin1b	C-terminus	Ribosome & chaperone	Protein synthesis & protein folding	Ribosome & chaperone	Protein synthesis & protein folding	analog	analog
53546	apidaecin1b_RVR-GRG-apidaecin1b_R4K_H15R	24.5946	21.6477	20.252	22.97	30.7471	23.5675	21.6648	14.9086	19.7899	21.2253	21.089	28.7052	22.5968	0.0925855	0.369919	0	0.598817	1	1.73e-06	0.00144268	-0.134356	0.334998	0.0815714	0.348173	0.08	0.491667	1.29677	3.52018	inactive	6	apidaecin1b_RVR	apidaecin1b_R4K_H15R	basic	basic	GRG	GGCCGCGGC	3	yes	TGTCTGCAGAGGAGATATAAATGCGTGTTCGTCGCCCGGTGTACATTCCGCAGCCGCGTCCACCGCACCCTCGTCTGGGCCGCGGCGGTAATAACAAGCCGGTGTATATCCCGCAGCCACGTCCTCCGCGTCCACGTCTCTAATTAAATAGGAGTTCGCGCTCATAACTTGGTTCGAGTAAGCTTTGTGCAGGGC	195	MRVRRPVYIPQPRPPHPRLGRGGNNKPVYIPQPRPPRPRL	40	-1.3375	10.2144	67.485	60.75	4717.62	apidaecin1b_RVR & apidaecin1b_R4K_H15R	apidaecin1b & apidaecin1b	apidaecin1b	C-terminus	apidaecin1b	C-terminus	Ribosome & chaperone	Protein synthesis & protein folding	Ribosome & chaperone	Protein synthesis & protein folding	analog	analog
53547	arasin1_23-GRG-apidaecin1b_R4K_H15R	24.5946	28.142	25.5815	20.4979	16.2276	26.3956	25.9977	11.9269	28.2714	47.4448	33.7424	26.4088	26.2693	0.445765	0.366322	0	0.888172	1	-2.74e-06	0.00144269	-0.124859	0.334868	0.398694	0.349506	0.08	0.491666	1.30533	4.38559	inactive	6	arasin1_23	apidaecin1b_R4K_H15R	basic	basic	GRG	GGCCGCGGC	3	yes	TGTCTGCAGAGGAGATATAAATGAGCCGCTGGCCATCTCCGGGCCGCCCTCGTCCGTTCCCGGGCCGTCCGAAGCCTATCTTCCGTCCGCGTGGCCGCGGCGGTAATAACAAGCCGGTGTATATCCCGCAGCCACGTCCTCCGCGTCCACGTCTCTAATTAAATAGGAGTTCGCGCTGTAAGCTTTGTGCAGGGC	195	MSRWPSPGRPRPFPGRPKPIFRPRGRGGNNKPVYIPQPRPPRPRL	45	-1.48889	11.9748	90.2556	32.4444	5225.17	arasin1_23 & apidaecin1b_R4K_H15R	arasin1 & apidaecin1b	arasin1	N-terminus	apidaecin1b	C-terminus	Unknown	Unknown	Ribosome & chaperone	Protein synthesis & protein folding	wt	analog
53553	bac5_278-GRG-apidaecin1b_R4K_H15R	39.5653	40.0483	50.0972	35.5365	46.1206	49.9631	53.4398	35.7807	46.1765	69.9187	76.9749	68.8925	51.0428	0.740394	0.286907	0	0.995069	1	-9.62e-08	0.00144268	0.0778301	0.275032	0.696485	0.281444	0.08	0.491667	1.50223	5.39103	inactive	6	bac5_278	apidaecin1b_R4K_H15R	basic	basic	GRG	GGCCGCGGC	3	yes	TGTCTGCAGAGGAGATATAAATGCGTTGGCGCTGGCCGATCCGCCGTCCGCCAATCCGTCCACCGTTCTACCGTGGCCGCGGCGGTAATAACAAGCCGGTGTATATCCCGCAGCCACGTCCTCCGCGTCCACGTCTCTAATTAAATAGGAGTTCGCGCTCATAACTTGGTTCGAATGGTAAGCTTTGTGCAGGGC	195	MRWRWPIRRPPIRPPFYRGRGGNNKPVYIPQPRPPRPRL	39	-1.44615	10.9741	102.518	47.4359	4832.76	bac5_278 & apidaecin1b_R4K_H15R	bac5 & apidaecin1b	bac5	N-terminus	apidaecin1b	C-terminus	Ribosome	Protein synthesis	Ribosome & chaperone	Protein synthesis & protein folding	analog	analog
53561	BF2-A-GRG-apidaecin1b_R4K_H15R	16.04	14.071	17.0544	15.3476	13.6654	18.854	23.1091	41.7441	8.48141	31.2137	23.1979	19.5195	20.1915	0.623219	0.462359	0	0.911156	1	1.04e-08	0.00144269	0.259764	0.398658	0.527449	0.433962	0.08	0.491667	1.70413	4.79498	inactive	6	BF2-A	apidaecin1b_R4K_H15R	basic	basic	GRG	GGCCGCGGC	3	yes	TGTCTGCAGAGGAGATATAAATGCGTGCTGGTCTCCAGTTCCCGGTAGGTCGCGTTCATCGTCTCCTGCGTAAGGGCCGCGGCGGTAATAACAAGCCGGTGTATATCCCGCAGCCACGTCCTCCGCGTCCACGTCTCTAATTAAATAGGAGTTCGCGCTCATAACTTGGTTCGAATGGTAAGCTTTGTGCAGGGC	195	MRAGLQFPVGRVHRLLRKGRGGNNKPVYIPQPRPPRPRL	39	-0.941026	10.215	48.8051	74.8718	4486.37	BF2-A & apidaecin1b_R4K_H15R	buforin2 & apidaecin1b	buforin2	C-terminus	apidaecin1b	C-terminus	Nucleic acids	Nucleic acid synthesis	Ribosome & chaperone	Protein synthesis & protein folding	analog	analog
53562	BF2-A_G-GRG-apidaecin1b_R4K_H15R	27.8026	21.6477	30.911	24.206	25.6226	32.9945	44.7739	47.7076	46.1765	43.6992	42.178	45.9283	36.1373	0.718041	0.311342	0	0.989452	1	1.85e-07	0.00144268	0.649035	0.314747	0.667842	0.303716	0.08	0.491667	2.23196	5.28506	inactive	6	BF2-A_G	apidaecin1b_R4K_H15R	basic	basic	GRG	GGCCGCGGC	3	yes	TGTCTGCAGAGGAGATATAAATGCGTGCCGGTCTCCAGTTCCCGGTAGGCGGTGTTCACGGCCTCCTGCGCAAGGGCCGCGGCGGTAATAACAAGCCGGTGTATATCCCGCAGCCACGTCCTCCGCGTCCACGTCTCTAATTAAATAGGAGTTCGCGCTCATAACTTGGTTCGAATGGTAAGCTTTGTGCAGGGC	195	MRAGLQFPVGGVHGLLRKGRGGNNKPVYIPQPRPPRPRL	39	-0.730769	8.21502	49.3103	74.8718	4288.1	BF2-A_G & apidaecin1b_R4K_H15R	buforin2 & apidaecin1b	buforin2	C-terminus	apidaecin1b	C-terminus	Nucleic acids	Nucleic acid synthesis	Ribosome & chaperone	Protein synthesis & protein folding	analog	analog
53563	BF2-C-GRG-apidaecin1b_R4K_H15R	27.8026	21.6477	35.1746	22.4549	19.644	33.9372	50.5511	23.8538	27.329	44.9477	45.3414	20.6677	31.1126	0.399814	0.417637	0	0.830798	1	-1.1e-06	0.00144269	0.169153	0.35736	0.345199	0.394065	0.08	0.491666	1.60039	4.22595	inactive	6	BF2-C	apidaecin1b_R4K_H15R	basic	basic	GRG	GGCCGCGGC	3	yes	TGTCTGCAGAGGAGATATAAATGCGTGCTGGTCTCCAGTTCCCGCTGGGCCGTCTCCTGCGTCGCCTCCTGCGCCGTCTCCTGCGCGGCCGCGGCGGTAATAACAAGCCGGTGTATATCCCGCAGCCACGTCCTCCGCGTCCACGTCTCTAATTAAATAGGAGTTCGCGCTCATAACGTAAGCTTTGTGCAGGGC	195	MRAGLQFPLGRLLRRLLRRLLRGRGGNNKPVYIPQPRPPRPRL	43	-0.755814	11.9749	78.2907	99.7674	5057.15	BF2-C & apidaecin1b_R4K_H15R	buforin2 & apidaecin1b	buforin2	C-terminus	apidaecin1b	C-terminus	Nucleic acids	Nucleic acid synthesis	Ribosome & chaperone	Protein synthesis & protein folding	analog	analog
53564	BF2-C_G-GRG-apidaecin1b_R4K_H15R	13.9013	20.5653	14.9226	12.2575	18.7899	12.2551	44.7739	53.671	13.1933	28.7166	23.1979	34.4462	24.2242	0.85284	0.46199	0	0.967555	1	-1.08e-06	0.00144269	0.797382	0.468391	0.73243	0.443301	0.08	0.491666	2.47367	5.52704	inactive	6	BF2-C_G	apidaecin1b_R4K_H15R	basic	basic	GRG	GGCCGCGGC	3	yes	TGTCTGCAGAGGAGATATAAATGCGTGCCGGTCTCCAGTTCCCGCTGGGCGGTCTCCTGGGTGGCCTCCTGGGCGGTCTCCTGCGCGGCCGCGGCGGTAATAACAAGCCGGTGTATATCCCGCAGCCACGTCCTCCGCGTCCACGTCTCTAATTAAATAGGAGTTCGCGCTCATAACGTAAGCTTTGTGCAGGGC	195	MRAGLQFPLGGLLGGLLGGLLRGRGGNNKPVYIPQPRPPRPRL	43	-0.27907	6.97492	51.3	99.7674	4561.47	BF2-C_G & apidaecin1b_R4K_H15R	buforin2 & apidaecin1b	buforin2	C-terminus	apidaecin1b	C-terminus	Nucleic acids	Nucleic acid synthesis	Ribosome & chaperone	Protein synthesis & protein folding	analog	analog
53566	buforin2_R2G_R5G_R14G_R16G_R17G-GRG-apidaecin1b_R4K_H15R	11.7626	7.5767	21.3179	12.5665	10.249	7.5416	8.66591	8.94517	10.3662	21.2253	21.089	24.1124	13.7849	0.74061	0.449782	0	0.95018	1	-1.59e-06	0.00144269	-0.319568	0.427707	0.639714	0.426927	0.08	0.491666	1.14053	5.18301	inactive	6	buforin2_R2G_R5G_R14G_R16G_R17G	apidaecin1b_R4K_H15R	basic	basic	GRG	GGCCGCGGC	3	yes	TGTCTGCAGAGGAGATATAAATGACCGGTAGCTCTGGCGCCGGCCTCCAGTTCCCGGTTGGCGGTGTTCACGGTCTCCTGCGCAAGGGCCGCGGCGGTAATAACAAGCCGGTGTATATCCCGCAGCCACGTCCTCCGCGTCCACGTCTCTAATTAAATAGGAGTTCGCGCTCATAACGTAAGCTTTGTGCAGGGC	195	MTGSSGAGLQFPVGGVHGLLRKGRGGNNKPVYIPQPRPPRPRL	43	-0.630233	7.21502	47.2674	67.907	4521.28	buforin2_R2G_R5G_R14G_R16G_R17G & apidaecin1b_R4K_H15R	buforin2 & apidaecin1b	buforin2	C-terminus	apidaecin1b	C-terminus	Nucleic acids	Nucleic acid synthesis	Ribosome & chaperone	Protein synthesis & protein folding	analog	analog
53568	dCATH12_G-GRG-apidaecin1b_R4K_H15R	13.9013	18.4006	15.9885	16.1717	12.8113	16.0259	24.5534	23.8538	23.5595	29.9651	26.3613	21.816	20.284	0.68909	0.379722	0	0.965217	1	-6.84e-07	0.00144268	0.424892	0.363243	0.616927	0.364851	0.08	0.491666	1.91079	5.10179	inactive	6	dCATH12_G	apidaecin1b_R4K_H15R	basic	basic	GRG	GGCCGCGGC	3	yes	TGTCTGCAGAGGAGATATAAATGCTGTGGGGTGGCATCTACGGTGGCTGGGGTGGCTGGGGCCGCGGCGGTAATAACAAGCCGGTGTATATCCCGCAGCCACGTCCTCCGCGTCCACGTCTCTAATTAAATAGGAGTTCGCGCTCATAACTTGGTTCGAATGCAGATTCTTGCATCGGTAAGCTTTGTGCAGGGC	195	MLWGGIYGGWGGWGRGGNNKPVYIPQPRPPRPRL	34	-0.829412	4.97414	48.3265	54.4118	3791.4	dCATH12_G & apidaecin1b_R4K_H15R	dCATH12 & apidaecin1b	dCATH12	core	apidaecin1b	C-terminus	Nucleic acids	Nucleic acid synthesis	Ribosome & chaperone	Protein synthesis & protein folding	analog	analog
53571	drosocin-GRG-apidaecin1b_R4K_H15R	9.62399	8.65909	6.39538	9.78541	11.1031	5.6562	2.88864	14.9086	7.53903	11.2369	9.49006	5.74104	8.58562	0.0829249	0.559464	0	0.558916	0.965922	4.69e-07	0.00144269	-0.0280627	0.42429	0.0643065	0.491309	0.08	0.491667	1.39591	3.4783	inactive	6	drosocin	apidaecin1b_R4K_H15R	basic	basic	GRG	GGCCGCGGC	3	yes	TGTCTGCAGAGGAGATATAAATGGGTAAGCCTCGTCCGTATTCTCCACGCCCGACTTCCCATCCTCGTCCGATCCGTGTAGGCCGCGGCGGTAATAACAAGCCGGTGTATATCCCGCAGCCACGTCCTCCGCGTCCACGTCTCTAATTAAATAGGAGTTCGCGCTCATAACTTGGTTGTAAGCTTTGTGCAGGGC	195	MGKPRPYSPRPTSHPRPIRVGRGGNNKPVYIPQPRPPRPRL	41	-1.46585	10.2142	45.2976	42.6829	4681.5	drosocin & apidaecin1b_R4K_H15R	drosocin & apidaecin1b	drosocin	C-terminus	apidaecin1b	C-terminus	Chaperone	Protein folding	Ribosome & chaperone	Protein synthesis & protein folding	wt	analog
53572	drosocin_K2G_H13G_R18G-GRG-apidaecin1b_R4K_H15R	6.41599	7.5767	12.7908	11.2275	13.6654	13.1978	4.33295	5.96345	17.9052	12.4855	17.9257	22.9642	12.2042	1.00783	0.487603	0	0.980628	1	2.95e-06	0.00144269	0.0855816	0.404194	0.864629	0.467422	0.08	0.491668	1.51032	6.05743	inactive	6	drosocin_K2G_H13G_R18G	apidaecin1b_R4K_H15R	basic	basic	GRG	GGCCGCGGC	3	yes	TGTCTGCAGAGGAGATATAAATGGGTGGCCCTCGCCCGTACTCTCCGCGTCCGACTTCCGGCCCGCGTCCTATCGGTGTTGGCCGCGGCGGTAATAACAAGCCGGTGTATATCCCGCAGCCACGTCCTCCGCGTCCACGTCTCTAATTAAATAGGAGTTCGCGCTCATAACTTGGTTGTAAGCTTTGTGCAGGGC	195	MGGPRPYSPRPTSGPRPIGVGRGGNNKPVYIPQPRPPRPRL	41	-1.2122	7.97413	52.9195	42.6829	4431.15	drosocin_K2G_H13G_R18G & apidaecin1b_R4K_H15R	drosocin & apidaecin1b	drosocin	C-terminus	apidaecin1b	C-terminus	Chaperone	Protein folding	Ribosome & chaperone	Protein synthesis & protein folding	analog	analog
53573	drosocin4-GRG-apidaecin1b_R4K_H15R	13.9013	9.74147	7.46128	8.65236	5.12451	9.42701	12.9989	8.94517	14.1357	22.4739	9.49006	16.0749	11.5355	0.592461	0.472632	0	0.894995	1	-2.18e-06	0.00144269	0.131329	0.394353	0.498808	0.440207	0.08	0.491666	1.55898	4.70073	inactive	6	drosocin4	apidaecin1b_R4K_H15R	basic	basic	GRG	GGCCGCGGC	3	yes	TGTCTGCAGAGGAGATATAAATGGGCAAGCCGCGCCCATACACTCCGCGTCCAACCTCCCACCCGCGTCCGATCCGCGTAGGCCGCGGCGGTAATAACAAGCCGGTGTATATCCCGCAGCCACGTCCTCCGCGTCCACGTCTCTAATTAAATAGGAGTTCGCGCTCATAACTTGGTTGTAAGCTTTGTGCAGGGC	195	MGKPRPYTPRPTSHPRPIRVGRGGNNKPVYIPQPRPPRPRL	41	-1.46341	10.2142	32.5098	42.6829	4695.53	drosocin4 & apidaecin1b_R4K_H15R	drosocin & apidaecin1b	drosocin	C-terminus	apidaecin1b	C-terminus	Chaperone	Protein folding	Ribosome & chaperone	Protein synthesis & protein folding	analog	analog
53574	indolicidin-GRG-apidaecin1b_R4K_H15R	5.34666	11.9062	8.52718	9.47639	9.39494	8.48431	34.6636	26.8355	14.1357	17.4797	24.2524	17.2231	15.6438	1.19722	0.477271	0	0.993937	1	4.34e-07	0.00144269	1.27022	0.501226	1.04788	0.464663	0.08	0.491667	3.43305	6.87786	inactive	6	indolicidin	apidaecin1b_R4K_H15R	basic	basic	GRG	GGCCGCGGC	3	yes	TGTCTGCAGAGGAGATATAAATGATCCTCCCGTGGAAGTGGCCGTGGTGGCCGTGGCGCCGCGGCCGCGGCGGTAATAACAAGCCGGTGTATATCCCGCAGCCACGTCCTCCGCGTCCACGTCTCTAATTAAATAGGAGTTCGCGCTCATAACTTGGTTCGAATGCAGATTCTTGCAGTAAGCTTTGTGCAGGGC	195	MILPWKWPWWPWRRGRGGNNKPVYIPQPRPPRPRL	35	-1.25714	7.97476	59.0543	52.8571	4390.24	indolicidin & apidaecin1b_R4K_H15R	indolicidin & apidaecin1b	indolicidin	N-terminus	apidaecin1b	C-terminus	Nucleic acids	Nucleic acid synthesis & cell division	Ribosome & chaperone	Protein synthesis & protein folding	wt	analog
53576	indolicidin_K5G-GRG-apidaecin1b_R4K_H15R	5.34666	7.5767	9.59307	9.37339	11.1031	11.3124	10.1102	2.98172	16.0204	12.4855	14.7623	17.2231	10.6574	0.993288	0.504804	0	0.975447	1	2.38e-06	0.00144269	0.30086	0.434322	0.841075	0.480991	0.08	0.491667	1.75337	5.95934	inactive	6	indolicidin_K5G	apidaecin1b_R4K_H15R	basic	basic	GRG	GGCCGCGGC	3	yes	TGTCTGCAGAGGAGATATAAATGATCCTGCCGTGGGGCTGGCCGTGGTGGCCGTGGCGTCGTGGCCGCGGCGGTAATAACAAGCCGGTGTATATCCCGCAGCCACGTCCTCCGCGTCCACGTCTCTAATTAAATAGGAGTTCGCGCTCATAACTTGGTTCGAATGCAGATTCTTGCAGTAAGCTTTGTGCAGGGC	195	MILPWGWPWWPWRRGRGGNNKPVYIPQPRPPRPRL	35	-1.15714	6.97492	59.6171	52.8571	4319.12	indolicidin_K5G & apidaecin1b_R4K_H15R	indolicidin & apidaecin1b	indolicidin	N-terminus	apidaecin1b	C-terminus	Nucleic acids	Nucleic acid synthesis & cell division	Ribosome & chaperone	Protein synthesis & protein folding	analog	analog
53577	indolicidin_K5G_R12G_R13G-GRG-apidaecin1b_R4K_H15R	9.62399	7.5767	9.59307	9.78541	11.9572	10.3697	18.7761	23.8538	14.1357	18.7282	14.7623	17.2231	13.8654	0.914332	0.463083	0	0.975834	1	1.14e-06	0.00144269	0.735336	0.46626	0.789871	0.442962	0.08	0.491667	2.36954	5.75154	inactive	6	indolicidin_K5G_R12G_R13G	apidaecin1b_R4K_H15R	basic	basic	GRG	GGCCGCGGC	3	yes	TGTCTGCAGAGGAGATATAAATGATCCTGCCGTGGGGTTGGCCGTGGTGGCCGTGGGGCGGCGGCCGCGGCGGTAATAACAAGCCGGTGTATATCCCGCAGCCACGTCCTCCGCGTCCACGTCTCTAATTAAATAGGAGTTCGCGCTCATAACTTGGTTCGAATGCAGATTCTTGCAGTAAGCTTTGTGCAGGGC	195	MILPWGWPWWPWGGGRGGNNKPVYIPQPRPPRPRL	35	-0.922857	4.97493	49.7657	52.8571	4120.84	indolicidin_K5G_R12G_R13G & apidaecin1b_R4K_H15R	indolicidin & apidaecin1b	indolicidin	N-terminus	apidaecin1b	C-terminus	Nucleic acids	Nucleic acid synthesis & cell division	Ribosome & chaperone	Protein synthesis & protein folding	analog	analog
53589	pyrrhocoricin-GRG-apidaecin1b_R4K_H15R	16.04	15.1534	7.46128	11.5365	14.5194	7.5416	20.2205	8.94517	23.5595	29.9651	16.8712	25.2606	16.4228	0.896194	0.455797	0	0.975363	1	-1.05e-06	0.00144269	0.36886	0.412952	0.776989	0.437707	0.08	0.491666	1.838	5.70041	inactive	6	pyrrhocoricin	apidaecin1b_R4K_H15R	basic	basic	GRG	GGCCGCGGC	3	yes	TGTCTGCAGAGGAGATATAAATGGTGGACAAGGGCTCCTACCTGCCGCGTCCGACTCCACCGCGTCCTATCTACAACCGCAACGGCCGCGGCGGTAATAACAAGCCGGTGTATATCCCGCAGCCACGTCCTCCGCGTCCACGTCTCTAATTAAATAGGAGTTCGCGCTCATAACTTGGTAAGCTTTGTGCAGGGC	195	MVDKGSYLPRPTPPRPIYNRNGRGGNNKPVYIPQPRPPRPRL	42	-1.38095	7.97397	38.6381	50.9524	4823.61	pyrrhocoricin & apidaecin1b_R4K_H15R	pyrrhocoricin & apidaecin1b	pyrrhocoricin	N-terminus	apidaecin1b	C-terminus	Ribosome & chaperone	Protein synthesis & protein folding	Ribosome & chaperone	Protein synthesis & protein folding	wt	analog
53590	pyrrhocoricin_K3G_R19G-GRG-apidaecin1b_R4K_H15R	11.7626	20.5653	7.46128	12.4635	18.7899	10.3697	4.33295	8.94517	15.0781	18.7282	21.089	29.8534	14.9533	0.830556	0.474626	0	0.959933	1	5.34e-07	0.00144269	-0.204383	0.418646	0.707003	0.45349	0.08	0.491667	1.23532	5.43048	inactive	6	pyrrhocoricin_K3G_R19G	apidaecin1b_R4K_H15R	basic	basic	GRG	GGCCGCGGC	3	yes	TGTCTGCAGAGGAGATATAAATGGTCGACGGCGGTTCTTACCTGCCGCGTCCTACCCCACCGCGTCCTATCTACAATGGTAACGGCCGCGGCGGTAATAACAAGCCGGTGTATATCCCGCAGCCACGTCCTCCGCGTCCACGTCTCTAATTAAATAGGAGTTCGCGCTCATAACTTGGTAAGCTTTGTGCAGGGC	195	MVDGGSYLPRPTPPRPIYNGNGRGGNNKPVYIPQPRPPRPRL	42	-1.2	5.97413	37.081	50.9524	4653.35	pyrrhocoricin_K3G_R19G & apidaecin1b_R4K_H15R	pyrrhocoricin & apidaecin1b	pyrrhocoricin	N-terminus	apidaecin1b	C-terminus	Ribosome & chaperone	Protein synthesis & protein folding	Ribosome & chaperone	Protein synthesis & protein folding	analog	analog
53609	bac5_278-GRG-apidaecin1b_R4K_I8K	11.7626	14.071	10.659	12.8755	11.1031	13.1978	14.4432	2.98172	11.3085	23.7224	14.7623	18.3713	13.2715	0.616826	0.440514	0	0.919279	1	-5.07e-08	0.00144269	-0.136229	0.389703	0.530302	0.415334	0.08	0.491667	1.29508	4.80448	inactive	6	bac5_278	apidaecin1b_R4K_I8K	basic	basic	GRG	GGCCGCGGC	3	yes	TGTCTGCAGAGGAGATATAAATGCGTTGGCGCTGGCCGATCCGCCGTCCGCCAATCCGTCCACCGTTCTACCGTGGCCGCGGCGGCAATAACAAGCCGGTGTACAAGCCTCAGCCGCGTCCTCCGCATCCGCGCCTGTAATTAAATAGGAGTTCGCGCTCATAACTTGGTTCGAATGGTAAGCTTTGTGCAGGGC	195	MRWRWPIRRPPIRPPFYRGRGGNNKPVYKPQPRPPHPRL	39	-1.62821	11.2142	97.5795	37.4359	4828.73	bac5_278 & apidaecin1b_R4K_I8K	bac5 & apidaecin1b	bac5	N-terminus	apidaecin1b	C-terminus	Ribosome	Protein synthesis	Ribosome & chaperone	Protein synthesis & protein folding	analog	analog
53611	bac7_16_G-GRG-apidaecin1b_R4K_I8K	12.832	9.74147	5.32949	7.72532	10.249	8.48431	2.88864	5.96345	6.59665	17.4797	15.8168	16.0749	9.9318	0.828153	0.49369	0	0.953275	1	-5.03e-07	0.00144269	-0.424885	0.502444	0.698199	0.466165	0.08	0.491667	1.06024	5.39744	inactive	6	bac7_16_G	apidaecin1b_R4K_I8K	basic	basic	GRG	GGCCGCGGC	3	yes	TGTCTGCAGAGGAGATATAAATGCGTGGCATTCGTCCGCGCCCACCGGGCCTGCCGCGTCCGCGTCCGCGTGGCCGCGGCGGCAATAACAAGCCGGTGTACAAGCCTCAGCCGCGTCCTCCGCATCCGCGCCTGTAATTAAATAGGAGTTCGCGCTCATAACTTGGTTCGAATGCAGGTAAGCTTTGTGCAGGGC	195	MRGIRPRPPGLPRPRPRGRGGNNKPVYKPQPRPPHPRL	38	-1.74474	11.215	43.1974	38.4211	4357.17	bac7_16_G & apidaecin1b_R4K_I8K	bac7 & apidaecin1b	bac7	N-terminus	apidaecin1b	C-terminus	Ribosome & chaperone	Protein synthesis & protein folding	Ribosome & chaperone	Protein synthesis & protein folding	analog	analog
53617	BF2-A-GRG-apidaecin1b_R4K_I8K	8.55465	12.9886	12.7908	12.4635	11.9572	14.1405	8.66591	8.94517	11.3085	7.49128	18.9801	8.03746	11.3603	0.000518283	0.497914	0	0.500415	0.879475	1.15e-06	0.00144269	-0.0934536	0.400097	0.000461724	0.447074	0.08	0.491667	1.33406	3.32773	inactive	6	BF2-A	apidaecin1b_R4K_I8K	basic	basic	GRG	GGCCGCGGC	3	yes	TGTCTGCAGAGGAGATATAAATGCGTGCTGGTCTCCAGTTCCCGGTAGGTCGCGTTCATCGTCTCCTGCGTAAGGGCCGCGGCGGCAATAACAAGCCGGTGTACAAGCCTCAGCCGCGTCCTCCGCATCCGCGCCTGTAATTAAATAGGAGTTCGCGCTCATAACTTGGTTCGAATGGTAAGCTTTGTGCAGGGC	195	MRAGLQFPVGRVHRLLRKGRGGNNKPVYKPQPRPPHPRL	39	-1.12308	10.4551	43.8667	64.8718	4482.34	BF2-A & apidaecin1b_R4K_I8K	buforin2 & apidaecin1b	buforin2	C-terminus	apidaecin1b	C-terminus	Nucleic acids	Nucleic acid synthesis	Ribosome & chaperone	Protein synthesis & protein folding	analog	analog
53619	BF2-C-GRG-apidaecin1b_R4K_I8K	16.04	16.2358	24.5156	19.8798	17.9358	29.2237	24.5534	20.8721	26.3866	32.4622	44.2869	39.0391	25.9526	1.04762	0.354964	0	0.998418	1	2.01e-06	0.00144268	0.25593	0.337865	0.966665	0.349122	0.08	0.491667	1.69961	6.50136	inactive	6	BF2-C	apidaecin1b_R4K_I8K	basic	basic	GRG	GGCCGCGGC	3	yes	TGTCTGCAGAGGAGATATAAATGCGTGCTGGTCTCCAGTTCCCGCTGGGCCGTCTCCTGCGTCGCCTCCTGCGCCGTCTCCTGCGCGGCCGCGGCGGCAATAACAAGCCGGTGTACAAGCCTCAGCCGCGTCCTCCGCATCCGCGCCTGTAATTAAATAGGAGTTCGCGCTCATAACGTAAGCTTTGTGCAGGGC	195	MRAGLQFPLGRLLRRLLRRLLRGRGGNNKPVYKPQPRPPHPRL	43	-0.92093	12.215	73.8116	90.6977	5053.12	BF2-C & apidaecin1b_R4K_I8K	buforin2 & apidaecin1b	buforin2	C-terminus	apidaecin1b	C-terminus	Nucleic acids	Nucleic acid synthesis	Ribosome & chaperone	Protein synthesis & protein folding	analog	analog
53621	buforin2-GRG-apidaecin1b_R4K_I8K	6.41599	8.65909	6.39538	6.90129	11.9572	11.3124	5.77727	5.96345	15.0781	12.4855	9.49006	12.6303	9.42216	0.683652	0.540965	0	0.896843	1	1.73e-06	0.00144269	0.21825	0.435184	0.5488	0.497647	0.08	0.491667	1.65579	4.86648	inactive	6	buforin2	apidaecin1b_R4K_I8K	basic	basic	GRG	GGCCGCGGC	3	yes	TGTCTGCAGAGGAGATATAAATGACCCGTTCTTCCCGTGCGGGTCTCCAGTTCCCGGTAGGCCGTGTACACCGCCTCCTGCGCAAGGGCCGCGGCGGCAATAACAAGCCGGTGTACAAGCCTCAGCCGCGTCCTCCGCATCCGCGCCTGTAATTAAATAGGAGTTCGCGCTCATAACGTAAGCTTTGTGCAGGGC	195	MTRSSRAGLQFPVGRVHRLLRKGRGGNNKPVYKPQPRPPHPRL	43	-1.17674	11.4551	60.9767	58.8372	4913.79	buforin2 & apidaecin1b_R4K_I8K	buforin2 & apidaecin1b	buforin2	C-terminus	apidaecin1b	C-terminus	Nucleic acids	Nucleic acid synthesis	Ribosome & chaperone	Protein synthesis & protein folding	wt	analog
53622	buforin2_R2G_R5G_R14G_R16G_R17G-GRG-apidaecin1b_R4K_I8K	7.48532	19.4829	14.9226	15.7597	17.9358	18.854	11.5545	0	16.9628	12.4855	17.9257	16.0749	14.1203	0.170701	0.471425	0	0.64136	1	2.02e-06	0.00144269	-0.164523	0.398384	0.140832	0.428574	0.08	0.491667	1.26993	3.66779	inactive	6	buforin2_R2G_R5G_R14G_R16G_R17G	apidaecin1b_R4K_I8K	basic	basic	GRG	GGCCGCGGC	3	yes	TGTCTGCAGAGGAGATATAAATGACCGGTAGCTCTGGCGCCGGCCTCCAGTTCCCGGTTGGCGGTGTTCACGGTCTCCTGCGCAAGGGCCGCGGCGGCAATAACAAGCCGGTGTACAAGCCTCAGCCGCGTCCTCCGCATCCGCGCCTGTAATTAAATAGGAGTTCGCGCTCATAACGTAAGCTTTGTGCAGGGC	195	MTGSSGAGLQFPVGGVHGLLRKGRGGNNKPVYKPQPRPPHPRL	43	-0.795349	7.45512	42.7884	58.8372	4517.24	buforin2_R2G_R5G_R14G_R16G_R17G & apidaecin1b_R4K_I8K	buforin2 & apidaecin1b	buforin2	C-terminus	apidaecin1b	C-terminus	Nucleic acids	Nucleic acid synthesis	Ribosome & chaperone	Protein synthesis & protein folding	analog	analog
53623	CP10A-GRG-apidaecin1b_R4K_I8K	12.832	15.1534	8.52718	20.0858	21.3521	23.5675	31.775	23.8538	23.5595	17.4797	22.1435	16.0749	19.7004	0.617332	0.421295	0	0.928583	1	5.77e-06	0.00144269	0.94706	0.424099	0.537672	0.398294	0.08	0.491669	2.7441	4.82908	inactive	6	CP10A	apidaecin1b_R4K_I8K	basic	basic	GRG	GGCCGCGGC	3	yes	TGTCTGCAGAGGAGATATAAATGATCCTGGCATGGAAGTGGGCGTGGTGGGCTTGGCGTCGTGGCCGCGGCGGCAATAACAAGCCGGTGTACAAGCCTCAGCCGCGTCCTCCGCATCCGCGCCTGTAATTAAATAGGAGTTCGCGCTCATAACTTGGTTCGAATGCAGATTCTTGCAGTAAGCTTTGTGCAGGGC	195	MILAWKWAWWAWRRGRGGNNKPVYKPQPRPPHPRL	35	-1.16857	8.21486	41.9286	50.2857	4308.09	CP10A & apidaecin1b_R4K_I8K	indolicidin & apidaecin1b	indolicidin	N-terminus	apidaecin1b	C-terminus	Nucleic acids	Nucleic acid synthesis & cell division	Ribosome & chaperone	Protein synthesis & protein folding	analog	analog
53628	drosocin_K2G_H13G_R18G-GRG-apidaecin1b_R4K_I8K	11.7626	10.8239	8.52718	9.6824	12.8113	5.6562	14.4432	2.98172	6.59665	9.98838	13.7079	11.4821	9.87195	0.196838	0.506461	0	0.651234	1	-7.93e-07	0.00144269	-0.125315	0.412407	0.159235	0.45583	0.08	0.491666	1.30492	3.71487	inactive	6	drosocin_K2G_H13G_R18G	apidaecin1b_R4K_I8K	basic	basic	GRG	GGCCGCGGC	3	yes	TGTCTGCAGAGGAGATATAAATGGGTGGCCCTCGCCCGTACTCTCCGCGTCCGACTTCCGGCCCGCGTCCTATCGGTGTTGGCCGCGGCGGCAATAACAAGCCGGTGTACAAGCCTCAGCCGCGTCCTCCGCATCCGCGCCTGTAATTAAATAGGAGTTCGCGCTCATAACTTGGTTGTAAGCTTTGTGCAGGGC	195	MGGPRPYSPRPTSGPRPIGVGRGGNNKPVYKPQPRPPHPRL	41	-1.38537	8.21422	48.222	33.1707	4427.12	drosocin_K2G_H13G_R18G & apidaecin1b_R4K_I8K	drosocin & apidaecin1b	drosocin	C-terminus	apidaecin1b	C-terminus	Chaperone	Protein folding	Ribosome & chaperone	Protein synthesis & protein folding	analog	analog
53632	indolicidin_K5G-GRG-apidaecin1b_R4K_I8K	5.34666	11.9062	8.52718	13.2876	10.249	12.2551	18.7761	2.98172	6.59665	9.98838	8.4356	11.4821	9.98603	0.195834	0.559935	0	0.636735	1	1.71e-06	0.00144269	0.082346	0.422887	0.151621	0.494108	0.08	0.491667	1.50694	3.69532	inactive	6	indolicidin_K5G	apidaecin1b_R4K_I8K	basic	basic	GRG	GGCCGCGGC	3	yes	TGTCTGCAGAGGAGATATAAATGATCCTGCCGTGGGGCTGGCCGTGGTGGCCGTGGCGTCGTGGCCGCGGCGGCAATAACAAGCCGGTGTACAAGCCTCAGCCGCGTCCTCCGCATCCGCGCCTGTAATTAAATAGGAGTTCGCGCTCATAACTTGGTTCGAATGCAGATTCTTGCAGTAAGCTTTGTGCAGGGC	195	MILPWGWPWWPWRRGRGGNNKPVYKPQPRPPHPRL	35	-1.36	7.21502	54.1143	41.7143	4315.08	indolicidin_K5G & apidaecin1b_R4K_I8K	indolicidin & apidaecin1b	indolicidin	N-terminus	apidaecin1b	C-terminus	Nucleic acids	Nucleic acid synthesis & cell division	Ribosome & chaperone	Protein synthesis & protein folding	analog	analog
53635	onc_MGALW-GRG-apidaecin1b_R4K_I8K	5.34666	8.65909	12.7908	6.48927	6.83268	5.6562	1.44432	2.98172	5.65427	14.9826	10.5445	5.74104	7.26026	0.23788	0.578964	0	0.659417	1	-1.45e-06	0.00144269	-0.683284	0.652194	0.18098	0.509871	0.08	0.491666	0.886375	3.77129	inactive	6	onc_MGALW	apidaecin1b_R4K_I8K	basic	basic	GRG	GGCCGCGGC	3	yes	TGTCTGCAGAGGAGATATAAATGATGGATAAGCCGTGCTACGGCCCGGCGCCGCGTCCTCCGCTGTGGATCTATAACCGTGGCCGCGGCGGCAATAACAAGCCGGTGTACAAGCCTCAGCCGCGTCCTCCGCATCCGCGCCTGTAATTAAATAGGAGTTCGCGCTCATAACTTGGTTGTAAGCTTTGTGCAGGGC	195	MMDKPCYGPAPRPPLWIYNRGRGGNNKPVYKPQPRPPHPRL	41	-1.32927	7.18342	40.1244	38.0488	4753.59	onc_MGALW & apidaecin1b_R4K_I8K	oncocin & apidaecin1b	oncocin	core	apidaecin1b	C-terminus	Ribosome & chaperone	Protein synthesis & protein folding	Ribosome & chaperone	Protein synthesis & protein folding	analog	analog
53645	pyrrhocoricin-GRG-apidaecin1b_R4K_I8K	11.7626	14.071	3.19769	15.4506	21.3521	25.4529	5.77727	11.9269	17.9052	21.2253	18.9801	24.1124	15.9345	1.13418	0.502562	0	0.98799	1	4.71e-06	0.00144269	0.169982	0.419371	0.973856	0.489436	0.08	0.491668	1.60131	6.53385	inactive	6	pyrrhocoricin	apidaecin1b_R4K_I8K	basic	basic	GRG	GGCCGCGGC	3	yes	TGTCTGCAGAGGAGATATAAATGGTGGACAAGGGCTCCTACCTGCCGCGTCCGACTCCACCGCGTCCTATCTACAACCGCAACGGCCGCGGCGGCAATAACAAGCCGGTGTACAAGCCTCAGCCGCGTCCTCCGCATCCGCGCCTGTAATTAAATAGGAGTTCGCGCTCATAACTTGGTAAGCTTTGTGCAGGGC	195	MVDKGSYLPRPTPPRPIYNRNGRGGNNKPVYKPQPRPPHPRL	42	-1.55	8.21407	34.0524	41.6667	4819.58	pyrrhocoricin & apidaecin1b_R4K_I8K	pyrrhocoricin & apidaecin1b	pyrrhocoricin	N-terminus	apidaecin1b	C-terminus	Ribosome & chaperone	Protein synthesis & protein folding	Ribosome & chaperone	Protein synthesis & protein folding	wt	analog
53646	pyrrhocoricin_K3G_R19G-GRG-apidaecin1b_R4K_I8K	6.41599	15.1534	15.9885	13.9056	12.8113	17.9113	8.66591	8.94517	14.1357	26.2195	25.3068	21.816	15.6063	0.995802	0.431736	0	0.989459	1	1.67e-06	0.00144269	-0.100785	0.386096	0.88108	0.419046	0.08	0.491667	1.32729	6.1269	inactive	6	pyrrhocoricin_K3G_R19G	apidaecin1b_R4K_I8K	basic	basic	GRG	GGCCGCGGC	3	yes	TGTCTGCAGAGGAGATATAAATGGTCGACGGCGGTTCTTACCTGCCGCGTCCTACCCCACCGCGTCCTATCTACAATGGTAACGGCCGCGGCGGCAATAACAAGCCGGTGTACAAGCCTCAGCCGCGTCCTCCGCATCCGCGCCTGTAATTAAATAGGAGTTCGCGCTCATAACTTGGTAAGCTTTGTGCAGGGC	195	MVDGGSYLPRPTPPRPIYNGNGRGGNNKPVYKPQPRPPHPRL	42	-1.36905	6.21423	32.4952	41.6667	4649.32	pyrrhocoricin_K3G_R19G & apidaecin1b_R4K_I8K	pyrrhocoricin & apidaecin1b	pyrrhocoricin	N-terminus	apidaecin1b	C-terminus	Ribosome & chaperone	Protein synthesis & protein folding	Ribosome & chaperone	Protein synthesis & protein folding	analog	analog
53648	pyrrhocoricin_L7R_R14K-GRG-apidaecin1b_R4K_I8K	6.41599	9.74147	3.19769	9.06438	10.249	13.1978	2.88864	5.96345	13.1933	11.2369	5.27225	9.18566	8.30055	0.378741	0.620376	0	0.729236	1	2.27e-06	0.00144269	0.100575	0.448609	0.278778	0.541064	0.08	0.491667	1.5261	4.0358	inactive	6	pyrrhocoricin_L7R_R14K	apidaecin1b_R4K_I8K	basic	basic	GRG	GGCCGCGGC	3	yes	TGTCTGCAGAGGAGATATAAATGGTTGACAAGGGCTCTTACCGTCCGCGTCCGACCCCTCCGAAGCCGATCTATAATCGCAACGGCCGCGGCGGCAATAACAAGCCGGTGTACAAGCCTCAGCCGCGTCCTCCGCATCCGCGCCTGTAATTAAATAGGAGTTCGCGCTCATAACTTGGTAAGCTTTGTGCAGGGC	195	MVDKGSYRPRPTPPKPIYNRNGRGGNNKPVYKPQPRPPHPRL	42	-1.73333	9.21391	25.4405	32.381	4834.59	pyrrhocoricin_L7R_R14K & apidaecin1b_R4K_I8K	pyrrhocoricin & apidaecin1b	pyrrhocoricin	N-terminus	apidaecin1b	C-terminus	Ribosome & chaperone	Protein synthesis & protein folding	Ribosome & chaperone	Protein synthesis & protein folding	analog	analog
53657	apidaecin1b_R4K_I8R_H15R-GRG-apidaecin1b_R4K_I8K_H15R	12.832	18.4006	6.39538	10.5064	18.7899	13.1978	11.5545	0	5.65427	12.4855	9.49006	18.3713	11.4731	0.129588	0.544996	0	0.593973	1	5.55e-07	0.00144269	-0.485731	0.526717	0.10108	0.485491	0.08	0.491667	1.01645	3.5681	inactive	6	apidaecin1b_R4K_I8R_H15R	apidaecin1b_R4K_I8K_H15R	basic	basic	GRG	GGCCGCGGC	3	yes	TGTCTGCAGAGGAGATATAAATGGGTAATAACAAGCCGGTGTACCGCCCGCAGCCACGTCCACCGCGTCCGCGTCTGGGCCGCGGCGGTAATAACAAGCCGGTATACAAGCCGCAGCCGCGTCCTCCGCGTCCGCGCCTGTAATTAAATAGGAGTTCGCGCTCATAACTTGGTTCGAGTAAGCTTTGTGCAGGGC	195	MGNNKPVYRPQPRPPRPRLGRGGNNKPVYKPQPRPPRPRL	40	-1.855	10.9738	55.94	34	4640.45	apidaecin1b_R4K_I8R_H15R & apidaecin1b_R4K_I8K_H15R	apidaecin1b & apidaecin1b	apidaecin1b	C-terminus	apidaecin1b	C-terminus	Ribosome & chaperone	Protein synthesis & protein folding	Ribosome & chaperone	Protein synthesis & protein folding	analog	analog
53659	arasin1_23-GRG-apidaecin1b_R4K_I8K_H15R	11.7626	7.5767	15.9885	12.1545	11.1031	15.0832	5.77727	5.96345	20.7323	21.2253	16.8712	20.6677	13.7422	0.772153	0.455934	0	0.954826	1	8.28e-07	0.00144269	-0.0300833	0.386141	0.663251	0.433506	0.08	0.491667	1.39396	5.26827	inactive	6	arasin1_23	apidaecin1b_R4K_I8K_H15R	basic	basic	GRG	GGCCGCGGC	3	yes	TGTCTGCAGAGGAGATATAAATGAGCCGCTGGCCATCTCCGGGCCGCCCTCGTCCGTTCCCGGGCCGTCCGAAGCCTATCTTCCGTCCGCGTGGCCGCGGCGGTAATAACAAGCCGGTATACAAGCCGCAGCCGCGTCCTCCGCGTCCGCGCCTGTAATTAAATAGGAGTTCGCGCTGTAAGCTTTGTGCAGGGC	195	MSRWPSPGRPRPFPGRPKPIFRPRGRGGNNKPVYKPQPRPPRPRL	45	-1.67556	12.9746	89.22	23.7778	5240.19	arasin1_23 & apidaecin1b_R4K_I8K_H15R	arasin1 & apidaecin1b	arasin1	N-terminus	apidaecin1b	C-terminus	Unknown	Unknown	Ribosome & chaperone	Protein synthesis & protein folding	wt	analog
53667	bac7_16_G-GRG-apidaecin1b_R4K_I8K_H15R	13.9013	12.9886	10.659	12.9785	15.3735	16.0259	10.1102	5.96345	14.1357	31.2137	22.1435	25.2606	15.8962	1.05749	0.416661	0	0.994426	1	1.22e-06	0.00144269	-0.120617	0.382192	0.949468	0.406388	0.08	0.491667	1.30917	6.42433	inactive	6	bac7_16_G	apidaecin1b_R4K_I8K_H15R	basic	basic	GRG	GGCCGCGGC	3	yes	TGTCTGCAGAGGAGATATAAATGCGTGGCATTCGTCCGCGCCCACCGGGCCTGCCGCGTCCGCGTCCGCGTGGCCGCGGCGGTAATAACAAGCCGGTATACAAGCCGCAGCCGCGTCCTCCGCGTCCGCGCCTGTAATTAAATAGGAGTTCGCGCTCATAACTTGGTTCGAATGCAGGTAAGCTTTGTGCAGGGC	195	MRGIRPRPPGLPRPRPRGRGGNNKPVYKPQPRPPRPRL	38	-1.77895	11.9748	47.0395	38.4211	4376.22	bac7_16_G & apidaecin1b_R4K_I8K_H15R	bac7 & apidaecin1b	bac7	N-terminus	apidaecin1b	C-terminus	Ribosome & chaperone	Protein synthesis & protein folding	Ribosome & chaperone	Protein synthesis & protein folding	analog	analog
53673	BF2-A-GRG-apidaecin1b_R4K_I8K_H15R	10.6933	18.4006	18.1203	12.5665	11.9572	12.2551	24.5534	41.7441	15.0781	28.7166	21.089	27.557	20.2276	0.719371	0.422506	0	0.955681	1	-1.94e-06	0.00144269	0.462057	0.399666	0.62922	0.403765	0.08	0.491666	1.96065	5.14545	inactive	6	BF2-A	apidaecin1b_R4K_I8K_H15R	basic	basic	GRG	GGCCGCGGC	3	yes	TGTCTGCAGAGGAGATATAAATGCGTGCTGGTCTCCAGTTCCCGGTAGGTCGCGTTCATCGTCTCCTGCGTAAGGGCCGCGGCGGTAATAACAAGCCGGTATACAAGCCGCAGCCGCGTCCTCCGCGTCCGCGCCTGTAATTAAATAGGAGTTCGCGCTCATAACTTGGTTCGAATGGTAAGCTTTGTGCAGGGC	195	MRAGLQFPVGRVHRLLRKGRGGNNKPVYKPQPRPPRPRL	39	-1.15641	11.2149	47.6103	64.8718	4501.38	BF2-A & apidaecin1b_R4K_I8K_H15R	buforin2 & apidaecin1b	buforin2	C-terminus	apidaecin1b	C-terminus	Nucleic acids	Nucleic acid synthesis	Ribosome & chaperone	Protein synthesis & protein folding	analog	analog
53674	BF2-A_G-GRG-apidaecin1b_R4K_I8K_H15R	9.62399	22.7301	15.9885	12.0515	17.0817	26.3956	17.3318	8.94517	28.2714	24.9709	24.2524	25.2606	19.4086	0.64934	0.42404	0	0.937155	1	8.54e-07	0.00144269	0.181156	0.370386	0.564766	0.40357	0.08	0.491667	1.61376	4.92063	inactive	6	BF2-A_G	apidaecin1b_R4K_I8K_H15R	basic	basic	GRG	GGCCGCGGC	3	yes	TGTCTGCAGAGGAGATATAAATGCGTGCCGGTCTCCAGTTCCCGGTAGGCGGTGTTCACGGCCTCCTGCGCAAGGGCCGCGGCGGTAATAACAAGCCGGTATACAAGCCGCAGCCGCGTCCTCCGCGTCCGCGCCTGTAATTAAATAGGAGTTCGCGCTCATAACTTGGTTCGAATGGTAAGCTTTGTGCAGGGC	195	MRAGLQFPVGGVHGLLRKGRGGNNKPVYKPQPRPPRPRL	39	-0.946154	9.21486	48.1154	64.8718	4303.11	BF2-A_G & apidaecin1b_R4K_I8K_H15R	buforin2 & apidaecin1b	buforin2	C-terminus	apidaecin1b	C-terminus	Nucleic acids	Nucleic acid synthesis	Ribosome & chaperone	Protein synthesis & protein folding	analog	analog
53676	BF2-C_G-GRG-apidaecin1b_R4K_I8K_H15R	16.04	5.41193	4.26359	7.72532	7.68677	7.5416	21.6648	29.8172	4.71189	13.734	7.38115	10.3339	11.3593	0.382365	0.602549	0	0.737148	1	-3.6e-07	0.00144269	0.587916	0.539792	0.28574	0.527255	0.08	0.491667	2.13938	4.05532	inactive	6	BF2-C_G	apidaecin1b_R4K_I8K_H15R	basic	basic	GRG	GGCCGCGGC	3	yes	TGTCTGCAGAGGAGATATAAATGCGTGCCGGTCTCCAGTTCCCGCTGGGCGGTCTCCTGGGTGGCCTCCTGGGCGGTCTCCTGCGCGGCCGCGGCGGTAATAACAAGCCGGTATACAAGCCGCAGCCGCGTCCTCCGCGTCCGCGCCTGTAATTAAATAGGAGTTCGCGCTCATAACGTAAGCTTTGTGCAGGGC	195	MRAGLQFPLGGLLGGLLGGLLRGRGGNNKPVYKPQPRPPRPRL	43	-0.474419	7.97476	50.2163	90.6977	4576.48	BF2-C_G & apidaecin1b_R4K_I8K_H15R	buforin2 & apidaecin1b	buforin2	C-terminus	apidaecin1b	C-terminus	Nucleic acids	Nucleic acid synthesis	Ribosome & chaperone	Protein synthesis & protein folding	analog	analog
53677	buforin2-GRG-apidaecin1b_R4K_I8K_H15R	13.9013	14.071	17.0544	14.1116	18.7899	15.0832	12.9989	5.96345	9.42378	28.7166	23.1979	22.9642	16.3563	0.728379	0.402002	0	0.964998	1	3.55e-07	0.00144269	-0.38092	0.412823	0.645627	0.385334	0.08	0.491667	1.09305	5.2043	inactive	6	buforin2	apidaecin1b_R4K_I8K_H15R	basic	basic	GRG	GGCCGCGGC	3	yes	TGTCTGCAGAGGAGATATAAATGACCCGTTCTTCCCGTGCGGGTCTCCAGTTCCCGGTAGGCCGTGTACACCGCCTCCTGCGCAAGGGCCGCGGCGGTAATAACAAGCCGGTATACAAGCCGCAGCCGCGTCCTCCGCGTCCGCGCCTGTAATTAAATAGGAGTTCGCGCTCATAACGTAAGCTTTGTGCAGGGC	195	MTRSSRAGLQFPVGRVHRLLRKGRGGNNKPVYKPQPRPPRPRL	43	-1.20698	12.2149	64.3721	58.8372	4932.83	buforin2 & apidaecin1b_R4K_I8K_H15R	buforin2 & apidaecin1b	buforin2	C-terminus	apidaecin1b	C-terminus	Nucleic acids	Nucleic acid synthesis	Ribosome & chaperone	Protein synthesis & protein folding	wt	analog
53679	CP10A-GRG-apidaecin1b_R4K_I8K_H15R	7.48532	5.41193	10.659	9.06438	9.39494	14.1405	12.9989	29.8172	14.1357	12.4855	20.0346	16.0749	13.4752	1.03521	0.497885	0	0.981201	1	2.11e-06	0.00144269	0.818313	0.510395	0.886398	0.478152	0.08	0.491667	2.50982	6.14952	inactive	6	CP10A	apidaecin1b_R4K_I8K_H15R	basic	basic	GRG	GGCCGCGGC	3	yes	TGTCTGCAGAGGAGATATAAATGATCCTGGCATGGAAGTGGGCGTGGTGGGCTTGGCGTCGTGGCCGCGGCGGTAATAACAAGCCGGTATACAAGCCGCAGCCGCGTCCTCCGCGTCCGCGCCTGTAATTAAATAGGAGTTCGCGCTCATAACTTGGTTCGAATGCAGATTCTTGCAGTAAGCTTTGTGCAGGGC	195	MILAWKWAWWAWRRGRGGNNKPVYKPQPRPPRPRL	35	-1.20571	8.97461	46.1	50.2857	4327.14	CP10A & apidaecin1b_R4K_I8K_H15R	indolicidin & apidaecin1b	indolicidin	N-terminus	apidaecin1b	C-terminus	Nucleic acids	Nucleic acid synthesis & cell division	Ribosome & chaperone	Protein synthesis & protein folding	analog	analog
53680	dCATH12_G-GRG-apidaecin1b_R4K_I8K_H15R	14.9706	10.8239	3.19769	9.88841	7.68677	7.5416	21.6648	23.8538	5.65427	11.2369	18.9801	18.3713	12.8225	0.880004	0.539152	0	0.948681	1	-4.95e-07	0.00144269	0.421519	0.470563	0.717482	0.509499	0.08	0.491667	1.90632	5.47007	inactive	6	dCATH12_G	apidaecin1b_R4K_I8K_H15R	basic	basic	GRG	GGCCGCGGC	3	yes	TGTCTGCAGAGGAGATATAAATGCTGTGGGGTGGCATCTACGGTGGCTGGGGTGGCTGGGGCCGCGGCGGTAATAACAAGCCGGTATACAAGCCGCAGCCGCGTCCTCCGCGTCCGCGCCTGTAATTAAATAGGAGTTCGCGCTCATAACTTGGTTCGAATGCAGATTCTTGCATCGGTAAGCTTTGTGCAGGGC	195	MLWGGIYGGWGGWGRGGNNKPVYKPQPRPPRPRL	34	-1.07647	5.97398	46.9559	42.9412	3806.41	dCATH12_G & apidaecin1b_R4K_I8K_H15R	dCATH12 & apidaecin1b	dCATH12	core	apidaecin1b	C-terminus	Nucleic acids	Nucleic acid synthesis	Ribosome & chaperone	Protein synthesis & protein folding	analog	analog
53683	drosocin-GRG-apidaecin1b_R4K_I8K_H15R	6.41599	10.8239	8.52718	11.8455	7.68677	14.1405	10.1102	8.94517	15.0781	22.4739	14.7623	16.0749	12.2404	1.03559	0.483557	0	0.983888	1	1.77e-06	0.00144269	0.249925	0.418385	0.890915	0.466076	0.08	0.491667	1.69255	6.16881	inactive	6	drosocin	apidaecin1b_R4K_I8K_H15R	basic	basic	GRG	GGCCGCGGC	3	yes	TGTCTGCAGAGGAGATATAAATGGGTAAGCCTCGTCCGTATTCTCCACGCCCGACTTCCCATCCTCGTCCGATCCGTGTAGGCCGCGGCGGTAATAACAAGCCGGTATACAAGCCGCAGCCGCGTCCTCCGCGTCCGCGCCTGTAATTAAATAGGAGTTCGCGCTCATAACTTGGTTGTAAGCTTTGTGCAGGGC	195	MGKPRPYSPRPTSHPRPIRVGRGGNNKPVYKPQPRPPRPRL	41	-1.67073	11.2141	44.161	33.1707	4696.52	drosocin & apidaecin1b_R4K_I8K_H15R	drosocin & apidaecin1b	drosocin	C-terminus	apidaecin1b	C-terminus	Chaperone	Protein folding	Ribosome & chaperone	Protein synthesis & protein folding	wt	analog
53688	indolicidin_K5G-GRG-apidaecin1b_R4K_I8K_H15R	16.04	18.4006	23.4497	22.5579	29.893	18.854	34.6636	14.9086	13.1933	36.2079	46.3958	27.557	25.1768	0.894059	0.400621	0	0.987182	1	1.65e-06	0.00144269	0.0749568	0.354399	0.799031	0.389708	0.08	0.491667	1.49924	5.78818	inactive	6	indolicidin_K5G	apidaecin1b_R4K_I8K_H15R	basic	basic	GRG	GGCCGCGGC	3	yes	TGTCTGCAGAGGAGATATAAATGATCCTGCCGTGGGGCTGGCCGTGGTGGCCGTGGCGTCGTGGCCGCGGCGGTAATAACAAGCCGGTATACAAGCCGCAGCCGCGTCCTCCGCGTCCGCGCCTGTAATTAAATAGGAGTTCGCGCTCATAACTTGGTTCGAATGCAGATTCTTGCAGTAAGCTTTGTGCAGGGC	195	MILPWGWPWWPWRRGRGGNNKPVYKPQPRPPRPRL	35	-1.39714	7.97476	58.2857	41.7143	4334.13	indolicidin_K5G & apidaecin1b_R4K_I8K_H15R	indolicidin & apidaecin1b	indolicidin	N-terminus	apidaecin1b	C-terminus	Nucleic acids	Nucleic acid synthesis & cell division	Ribosome & chaperone	Protein synthesis & protein folding	analog	analog
53697	P-10_KxG-GRG-apidaecin1b_R4K_I8K_H15R	9.62399	5.41193	6.39538	9.16738	11.9572	5.6562	7.22159	5.96345	0.942378	9.98838	6.3267	6.88925	7.12865	0.109452	0.600233	0	0.572346	0.984629	9.04e-07	0.00144269	-0.369369	0.525751	0.0782479	0.519375	0.08	0.491667	1.10183	3.51208	inactive	6	P-10_KxG	apidaecin1b_R4K_I8K_H15R	basic	basic	GRG	GGCCGCGGC	3	yes	TGTCTGCAGAGGAGATATAAATGGTATCTGGTATCGGTGGCTATCTGGGTTACGGCGATCGCATCGGCCGCGGCGGTAATAACAAGCCGGTATACAAGCCGCAGCCGCGTCCTCCGCGTCCGCGCCTGTAATTAAATAGGAGTTCGCGCTCATAACTTGGTTCGAATGCAGATTCTTGTAAGCTTTGTGCAGGGC	195	MVSGIGGYLGYGDRIGRGGNNKPVYKPQPRPPRPRL	36	-0.969444	5.97397	26.4444	59.4444	3924.54	P-10_KxG & apidaecin1b_R4K_I8K_H15R	P-10 & apidaecin1b	P-10	unknown	apidaecin1b	C-terminus	Unknown	Unknown	Ribosome & chaperone	Protein synthesis & protein folding	analog	analog
53720	bac5_17v291-GRG-apidaecin1b_R4K_I8R	29.9413	31.3892	26.6474	24.927	20.498	34.8799	21.6648	20.8721	33.9256	32.4622	28.4702	27.557	27.7696	0.0045423	0.348669	0	0.505197	0.886636	-1.53e-06	0.00144268	-0.130959	0.317929	0.00497594	0.330327	0.08	0.491666	1.29982	3.33816	inactive	6	bac5_17v291	apidaecin1b_R4K_I8R	basic	basic	GRG	GGCCGCGGC	3	yes	TGTCTGCAGAGGAGATATAAATGCGCTGGCGCCGTCCGATCCGTCGCCGTCCGATCCGCCCGCCATTCTGGCGTGGCCGCGGCGGTAACAATAAGCCAGTGTATCGCCCGCAGCCGCGTCCGCCACACCCGCGTCTGTAATTAAATAGGAGTTCGCGCTCATAACTTGGTTCGAATGGTAAGCTTTGTGCAGGGC	195	MRWRRPIRRRPIRPPFWRGRGGNNKPVYRPQPRPPHPRL	39	-1.8	13.2152	110.779	37.4359	4908.82	bac5_17v291 & apidaecin1b_R4K_I8R	bac5 & apidaecin1b	bac5	N-terminus	apidaecin1b	C-terminus	Ribosome	Protein synthesis	Ribosome & chaperone	Protein synthesis & protein folding	analog	analog
53721	bac5_278-GRG-apidaecin1b_R4K_I8R	17.1093	21.6477	24.5156	16.5837	15.3735	11.3124	18.7761	14.9086	29.2137	44.9477	28.4702	42.4837	23.7785	0.858542	0.371242	0	0.989628	1	-3.57e-06	0.00144269	0.0276335	0.337292	0.778973	0.36131	0.08	0.491665	1.45086	5.70826	inactive	6	bac5_278	apidaecin1b_R4K_I8R	basic	basic	GRG	GGCCGCGGC	3	yes	TGTCTGCAGAGGAGATATAAATGCGTTGGCGCTGGCCGATCCGCCGTCCGCCAATCCGTCCACCGTTCTACCGTGGCCGCGGCGGTAACAATAAGCCAGTGTATCGCCCGCAGCCGCGTCCGCCACACCCGCGTCTGTAATTAAATAGGAGTTCGCGCTCATAACTTGGTTCGAATGGTAAGCTTTGTGCAGGGC	195	MRWRWPIRRPPIRPPFYRGRGGNNKPVYRPQPRPPHPRL	39	-1.64359	11.2144	100.115	37.4359	4856.74	bac5_278 & apidaecin1b_R4K_I8R	bac5 & apidaecin1b	bac5	N-terminus	apidaecin1b	C-terminus	Ribosome	Protein synthesis	Ribosome & chaperone	Protein synthesis & protein folding	analog	analog
53731	BF2-C-GRG-apidaecin1b_R4K_I8R	9.62399	11.9062	8.52718	14.3176	12.8113	16.9686	20.2205	2.98172	15.0781	26.2195	22.1435	19.5195	15.0265	1.16961	0.451823	0	0.995182	1	2.74e-06	0.00144269	0.292623	0.406846	1.03643	0.441282	0.08	0.491668	1.74339	6.82349	inactive	6	BF2-C	apidaecin1b_R4K_I8R	basic	basic	GRG	GGCCGCGGC	3	yes	TGTCTGCAGAGGAGATATAAATGCGTGCTGGTCTCCAGTTCCCGCTGGGCCGTCTCCTGCGTCGCCTCCTGCGCCGTCTCCTGCGCGGCCGCGGCGGTAACAATAAGCCAGTGTATCGCCCGCAGCCGCGTCCGCCACACCCGCGTCTGTAATTAAATAGGAGTTCGCGCTCATAACGTAAGCTTTGTGCAGGGC	195	MRAGLQFPLGRLLRRLLRRLLRGRGGNNKPVYRPQPRPPHPRL	43	-0.934884	12.2152	76.1116	90.6977	5081.13	BF2-C & apidaecin1b_R4K_I8R	buforin2 & apidaecin1b	buforin2	C-terminus	apidaecin1b	C-terminus	Nucleic acids	Nucleic acid synthesis	Ribosome & chaperone	Protein synthesis & protein folding	analog	analog
53735	CP10A-GRG-apidaecin1b_R4K_I8R	13.9013	19.4829	12.7908	14.9356	12.8113	15.0832	25.9977	5.96345	16.9628	17.4797	14.7623	18.3713	15.7119	0.122521	0.43604	0	0.61064	1	-8.03e-07	0.00144269	0.101651	0.364662	0.104587	0.402069	0.08	0.491666	1.52724	3.57679	inactive	6	CP10A	apidaecin1b_R4K_I8R	basic	basic	GRG	GGCCGCGGC	3	yes	TGTCTGCAGAGGAGATATAAATGATCCTGGCATGGAAGTGGGCGTGGTGGGCTTGGCGTCGTGGCCGCGGCGGTAACAATAAGCCAGTGTATCGCCCGCAGCCGCGTCCGCCACACCCGCGTCTGTAATTAAATAGGAGTTCGCGCTCATAACTTGGTTCGAATGCAGATTCTTGCAGTAAGCTTTGTGCAGGGC	195	MILAWKWAWWAWRRGRGGNNKPVYRPQPRPPHPRL	35	-1.18571	8.21502	44.7543	50.2857	4336.11	CP10A & apidaecin1b_R4K_I8R	indolicidin & apidaecin1b	indolicidin	N-terminus	apidaecin1b	C-terminus	Nucleic acids	Nucleic acid synthesis & cell division	Ribosome & chaperone	Protein synthesis & protein folding	analog	analog
53736	dCATH12_G-GRG-apidaecin1b_R4K_I8R	5.34666	9.74147	6.39538	8.24034	10.249	14.1405	11.5545	8.94517	5.65427	12.4855	6.3267	6.88925	8.83073	0.242365	0.586241	0	0.660351	1	1.96e-06	0.00144269	0.1156	0.435458	0.182414	0.512208	0.08	0.491667	1.54208	3.77504	inactive	6	dCATH12_G	apidaecin1b_R4K_I8R	basic	basic	GRG	GGCCGCGGC	3	yes	TGTCTGCAGAGGAGATATAAATGCTGTGGGGTGGCATCTACGGTGGCTGGGGTGGCTGGGGCCGCGGCGGTAACAATAAGCCAGTGTATCGCCCGCAGCCGCGTCCGCCACACCCGCGTCTGTAATTAAATAGGAGTTCGCGCTCATAACTTGGTTCGAATGCAGATTCTTGCATCGGTAAGCTTTGTGCAGGGC	195	MLWGGIYGGWGGWGRGGNNKPVYRPQPRPPHPRL	34	-1.05588	5.21439	45.5706	42.9412	3815.38	dCATH12_G & apidaecin1b_R4K_I8R	dCATH12 & apidaecin1b	dCATH12	core	apidaecin1b	C-terminus	Nucleic acids	Nucleic acid synthesis	Ribosome & chaperone	Protein synthesis & protein folding	analog	analog
53740	drosocin_K2G_H13G_R18G-GRG-apidaecin1b_R4K_I8R	17.1093	17.3182	23.4497	18.2318	16.2276	18.854	14.4432	2.98172	16.9628	21.2253	17.9257	22.9642	17.3078	0.10523	0.389856	0	0.60639	1	-8.02e-07	0.00144268	-0.427673	0.391801	0.0914555	0.364598	0.08	0.491666	1.05819	3.54438	inactive	6	drosocin_K2G_H13G_R18G	apidaecin1b_R4K_I8R	basic	basic	GRG	GGCCGCGGC	3	yes	TGTCTGCAGAGGAGATATAAATGGGTGGCCCTCGCCCGTACTCTCCGCGTCCGACTTCCGGCCCGCGTCCTATCGGTGTTGGCCGCGGCGGTAACAATAAGCCAGTGTATCGCCCGCAGCCGCGTCCGCCACACCCGCGTCTGTAATTAAATAGGAGTTCGCGCTCATAACTTGGTTGTAAGCTTTGTGCAGGGC	195	MGGPRPYSPRPTSGPRPIGVGRGGNNKPVYRPQPRPPHPRL	41	-1.4	8.21438	50.6341	33.1707	4455.14	drosocin_K2G_H13G_R18G & apidaecin1b_R4K_I8R	drosocin & apidaecin1b	drosocin	C-terminus	apidaecin1b	C-terminus	Chaperone	Protein folding	Ribosome & chaperone	Protein synthesis & protein folding	analog	analog
53741	drosocin4-GRG-apidaecin1b_R4K_I8R	11.7626	9.74147	13.8567	13.1845	16.2276	13.1978	11.5545	0	26.3866	13.734	17.9257	35.5944	15.2638	0.869715	0.495595	0	0.960361	1	1.5e-06	0.00144269	0.102088	0.402124	0.732608	0.470537	0.08	0.491667	1.5277	5.52772	inactive	6	drosocin4	apidaecin1b_R4K_I8R	basic	basic	GRG	GGCCGCGGC	3	yes	TGTCTGCAGAGGAGATATAAATGGGCAAGCCGCGCCCATACACTCCGCGTCCAACCTCCCACCCGCGTCCGATCCGCGTAGGCCGCGGCGGTAACAATAAGCCAGTGTATCGCCCGCAGCCGCGTCCGCCACACCCGCGTCTGTAATTAAATAGGAGTTCGCGCTCATAACTTGGTTGTAAGCTTTGTGCAGGGC	195	MGKPRPYTPRPTSHPRPIRVGRGGNNKPVYRPQPRPPHPRL	41	-1.65122	10.4545	30.2244	33.1707	4719.51	drosocin4 & apidaecin1b_R4K_I8R	drosocin & apidaecin1b	drosocin	C-terminus	apidaecin1b	C-terminus	Chaperone	Protein folding	Ribosome & chaperone	Protein synthesis & protein folding	analog	analog
53752	P-10-GRG-apidaecin1b_R4K_I8R	7.48532	8.65909	5.32949	5.45923	11.1031	9.42701	11.5545	32.7989	4.71189	13.734	3.16335	9.18566	10.2176	0.341232	0.676151	0	0.693104	1	5.32e-07	0.00144269	0.476895	0.55276	0.23368	0.57571	0.08	0.491667	1.98092	3.91159	inactive	6	P-10	apidaecin1b_R4K_I8R	basic	basic	GRG	GGCCGCGGC	3	yes	TGTCTGCAGAGGAGATATAAATGGTGTCCAAGATCAAGAAGTACCTGAAGTACAAGGATCGCATCGGCCGCGGCGGTAACAATAAGCCAGTGTATCGCCCGCAGCCGCGTCCGCCACACCCGCGTCTGTAATTAAATAGGAGTTCGCGCTCATAACTTGGTTCGAATGCAGATTCTTGTAAGCTTTGTGCAGGGC	195	MVSKIKKYLKYKDRIGRGGNNKPVYRPQPRPPHPRL	36	-1.43611	10.2136	24.0667	59.4444	4289.12	P-10 & apidaecin1b_R4K_I8R	P-10 & apidaecin1b	P-10	unknown	apidaecin1b	C-terminus	Unknown	Unknown	Ribosome & chaperone	Protein synthesis & protein folding	wt	analog
53757	pyrrhocoricin-GRG-apidaecin1b_R4K_I8R	7.48532	9.74147	8.52718	9.27038	10.249	5.6562	10.1102	5.96345	13.1933	14.9826	12.6534	9.18566	9.75152	0.5049	0.513438	0	0.837287	1	-6.61e-08	0.00144269	0.185603	0.415598	0.409929	0.468357	0.08	0.491667	1.61875	4.41988	inactive	6	pyrrhocoricin	apidaecin1b_R4K_I8R	basic	basic	GRG	GGCCGCGGC	3	yes	TGTCTGCAGAGGAGATATAAATGGTGGACAAGGGCTCCTACCTGCCGCGTCCGACTCCACCGCGTCCTATCTACAACCGCAACGGCCGCGGCGGTAACAATAAGCCAGTGTATCGCCCGCAGCCGCGTCCGCCACACCCGCGTCTGTAATTAAATAGGAGTTCGCGCTCATAACTTGGTAAGCTTTGTGCAGGGC	195	MVDKGSYLPRPTPPRPIYNRNGRGGNNKPVYRPQPRPPHPRL	42	-1.56429	8.21422	36.4071	41.6667	4847.59	pyrrhocoricin & apidaecin1b_R4K_I8R	pyrrhocoricin & apidaecin1b	pyrrhocoricin	N-terminus	apidaecin1b	C-terminus	Ribosome & chaperone	Protein synthesis & protein folding	Ribosome & chaperone	Protein synthesis & protein folding	wt	analog
53758	pyrrhocoricin_K3G_R19G-GRG-apidaecin1b_R4K_I8R	26.7333	20.5653	13.8567	16.9957	19.644	21.6821	12.9989	8.94517	27.329	33.7108	22.1435	33.298	21.4919	0.515288	0.411426	0	0.894796	1	-6.8e-07	0.00144269	-0.153589	0.367947	0.449089	0.389415	0.08	0.491666	1.27959	4.54149	inactive	6	pyrrhocoricin_K3G_R19G	apidaecin1b_R4K_I8R	basic	basic	GRG	GGCCGCGGC	3	yes	TGTCTGCAGAGGAGATATAAATGGTCGACGGCGGTTCTTACCTGCCGCGTCCTACCCCACCGCGTCCTATCTACAATGGTAACGGCCGCGGCGGTAACAATAAGCCAGTGTATCGCCCGCAGCCGCGTCCGCCACACCCGCGTCTGTAATTAAATAGGAGTTCGCGCTCATAACTTGGTAAGCTTTGTGCAGGGC	195	MVDGGSYLPRPTPPRPIYNGNGRGGNNKPVYRPQPRPPHPRL	42	-1.38333	6.21438	34.85	41.6667	4677.33	pyrrhocoricin_K3G_R19G & apidaecin1b_R4K_I8R	pyrrhocoricin & apidaecin1b	pyrrhocoricin	N-terminus	apidaecin1b	C-terminus	Ribosome & chaperone	Protein synthesis & protein folding	Ribosome & chaperone	Protein synthesis & protein folding	analog	analog
53763	apidaecin1b_I8K_H15R-GRG-apidaecin1b_R4K_I8R_H15R	12.832	8.65909	6.39538	9.06438	13.6654	5.6562	4.33295	2.98172	9.42378	19.9768	13.7079	19.5195	10.5179	0.934562	0.516072	0	0.964923	1	5.28e-08	0.00144269	-0.261481	0.458294	0.780254	0.489372	0.08	0.491667	1.18739	5.71333	inactive	6	apidaecin1b_I8K_H15R	apidaecin1b_R4K_I8R_H15R	basic	basic	GRG	GGCCGCGGC	3	yes	TGTCTGCAGAGGAGATATAAATGGGCAATAACCGTCCAGTATATAAGCCTCAGCCGCGCCCACCGCGTCCGCGTCTGGGCCGCGGCGGTAATAACAAGCCGGTGTACCGCCCGCAGCCACGTCCACCGCGTCCGCGTCTGTAATTAAATAGGAGTTCGCGCTCATAACTTGGTTCGAGTAAGCTTTGTGCAGGGC	195	MGNNRPVYKPQPRPPRPRLGRGGNNKPVYRPQPRPPRPRL	40	-1.87	10.974	56.72	34	4668.46	apidaecin1b_I8K_H15R & apidaecin1b_R4K_I8R_H15R	apidaecin1b & apidaecin1b	apidaecin1b	C-terminus	apidaecin1b	C-terminus	Ribosome & chaperone	Protein synthesis & protein folding	Ribosome & chaperone	Protein synthesis & protein folding	analog	analog
53768	apidaecin1b_R4K_I8R-GRG-apidaecin1b_R4K_I8R_H15R	9.62399	5.41193	4.26359	7.82832	15.3735	13.1978	5.77727	2.98172	9.42378	11.2369	5.27225	6.88925	8.1067	0.258753	0.632078	0	0.658866	1	2.71e-06	0.00144269	0.0250329	0.446471	0.187874	0.541029	0.08	0.491668	1.44825	3.78935	inactive	6	apidaecin1b_R4K_I8R	apidaecin1b_R4K_I8R_H15R	basic	basic	GRG	GGCCGCGGC	3	yes	TGTCTGCAGAGGAGATATAAATGGGTAACAATAAGCCAGTGTATCGCCCGCAGCCGCGTCCGCCACACCCGCGTCTGGGCCGCGGCGGTAATAACAAGCCGGTGTACCGCCCGCAGCCACGTCCACCGCGTCCGCGTCTGTAATTAAATAGGAGTTCGCGCTCATAACTTGGTTCGAGTAAGCTTTGTGCAGGGC	195	MGNNKPVYRPQPRPPHPRLGRGGNNKPVYRPQPRPPRPRL	40	-1.8375	10.2142	54.7625	34	4649.42	apidaecin1b_R4K_I8R & apidaecin1b_R4K_I8R_H15R	apidaecin1b & apidaecin1b	apidaecin1b	C-terminus	apidaecin1b	C-terminus	Ribosome & chaperone	Protein synthesis & protein folding	Ribosome & chaperone	Protein synthesis & protein folding	analog	analog
53771	arasin1_23-GRG-apidaecin1b_R4K_I8R_H15R	10.6933	11.9062	8.52718	8.54935	11.1031	10.3697	5.77727	8.94517	18.8476	17.4797	21.089	11.4821	12.0641	0.683679	0.491265	0	0.917989	1	-2.74e-07	0.00144269	0.129139	0.403473	0.569913	0.458632	0.08	0.491667	1.55662	4.93822	inactive	6	arasin1_23	apidaecin1b_R4K_I8R_H15R	basic	basic	GRG	GGCCGCGGC	3	yes	TGTCTGCAGAGGAGATATAAATGAGCCGCTGGCCATCTCCGGGCCGCCCTCGTCCGTTCCCGGGCCGTCCGAAGCCTATCTTCCGTCCGCGTGGCCGCGGCGGTAATAACAAGCCGGTGTACCGCCCGCAGCCACGTCCACCGCGTCCGCGTCTGTAATTAAATAGGAGTTCGCGCTGTAAGCTTTGTGCAGGGC	195	MSRWPSPGRPRPFPGRPKPIFRPRGRGGNNKPVYRPQPRPPRPRL	45	-1.68889	12.9747	91.4178	23.7778	5268.2	arasin1_23 & apidaecin1b_R4K_I8R_H15R	arasin1 & apidaecin1b	arasin1	N-terminus	apidaecin1b	C-terminus	Unknown	Unknown	Ribosome & chaperone	Protein synthesis & protein folding	wt	analog
53777	bac5_278-GRG-apidaecin1b_R4K_I8R_H15R	24.5946	18.4006	18.1203	19.2618	33.3093	32.0518	14.4432	17.8903	15.0781	29.9651	36.9058	34.4462	24.5389	0.714564	0.372083	0	0.972599	1	3.19e-06	0.00144269	-0.268821	0.364867	0.64339	0.359484	0.08	0.491668	1.18136	5.19624	inactive	6	bac5_278	apidaecin1b_R4K_I8R_H15R	basic	basic	GRG	GGCCGCGGC	3	yes	TGTCTGCAGAGGAGATATAAATGCGTTGGCGCTGGCCGATCCGCCGTCCGCCAATCCGTCCACCGTTCTACCGTGGCCGCGGCGGTAATAACAAGCCGGTGTACCGCCCGCAGCCACGTCCACCGCGTCCGCGTCTGTAATTAAATAGGAGTTCGCGCTCATAACTTGGTTCGAATGGTAAGCTTTGTGCAGGGC	195	MRWRWPIRRPPIRPPFYRGRGGNNKPVYRPQPRPPRPRL	39	-1.67692	11.9741	103.859	37.4359	4875.79	bac5_278 & apidaecin1b_R4K_I8R_H15R	bac5 & apidaecin1b	bac5	N-terminus	apidaecin1b	C-terminus	Ribosome	Protein synthesis	Ribosome & chaperone	Protein synthesis & protein folding	analog	analog
53785	BF2-A-GRG-apidaecin1b_R4K_I8R_H15R	6.41599	14.071	11.7249	10.8154	10.249	7.5416	15.8875	14.9086	11.3085	13.734	10.5445	11.4821	11.5569	0.145742	0.48897	0	0.617171	1	-6.52e-07	0.00144269	0.222085	0.400442	0.119805	0.442463	0.08	0.491666	1.6602	3.61472	inactive	6	BF2-A	apidaecin1b_R4K_I8R_H15R	basic	basic	GRG	GGCCGCGGC	3	yes	TGTCTGCAGAGGAGATATAAATGCGTGCTGGTCTCCAGTTCCCGGTAGGTCGCGTTCATCGTCTCCTGCGTAAGGGCCGCGGCGGTAATAACAAGCCGGTGTACCGCCCGCAGCCACGTCCACCGCGTCCGCGTCTGTAATTAAATAGGAGTTCGCGCTCATAACTTGGTTCGAATGGTAAGCTTTGTGCAGGGC	195	MRAGLQFPVGRVHRLLRKGRGGNNKPVYRPQPRPPRPRL	39	-1.17179	11.215	50.1462	64.8718	4529.4	BF2-A & apidaecin1b_R4K_I8R_H15R	buforin2 & apidaecin1b	buforin2	C-terminus	apidaecin1b	C-terminus	Nucleic acids	Nucleic acid synthesis	Ribosome & chaperone	Protein synthesis & protein folding	analog	analog
53786	BF2-A_G-GRG-apidaecin1b_R4K_I8R_H15R	5.34666	10.8239	4.26359	6.38627	6.83268	11.3124	4.33295	2.98172	7.53903	14.9826	6.3267	14.9267	8.00459	0.776208	0.585307	0	0.907606	1	5.58e-07	0.00144269	-0.171513	0.466461	0.602731	0.538904	0.08	0.491667	1.26379	5.05184	inactive	6	BF2-A_G	apidaecin1b_R4K_I8R_H15R	basic	basic	GRG	GGCCGCGGC	3	yes	TGTCTGCAGAGGAGATATAAATGCGTGCCGGTCTCCAGTTCCCGGTAGGCGGTGTTCACGGCCTCCTGCGCAAGGGCCGCGGCGGTAATAACAAGCCGGTGTACCGCCCGCAGCCACGTCCACCGCGTCCGCGTCTGTAATTAAATAGGAGTTCGCGCTCATAACTTGGTTCGAATGGTAAGCTTTGTGCAGGGC	195	MRAGLQFPVGGVHGLLRKGRGGNNKPVYRPQPRPPRPRL	39	-0.961538	9.21501	50.6513	64.8718	4331.13	BF2-A_G & apidaecin1b_R4K_I8R_H15R	buforin2 & apidaecin1b	buforin2	C-terminus	apidaecin1b	C-terminus	Nucleic acids	Nucleic acid synthesis	Ribosome & chaperone	Protein synthesis & protein folding	analog	analog
53787	BF2-C-GRG-apidaecin1b_R4K_I8R_H15R	9.62399	9.74147	4.26359	9.37339	14.5194	17.9113	2.88864	5.96345	13.1933	24.9709	29.5246	24.1124	13.8405	1.72282	0.500109	0	0.999714	1	3.17e-06	0.00144269	-0.0024635	0.421358	1.55083	0.500753	0.08	0.491668	1.4209	9.74668	inactive	6	BF2-C	apidaecin1b_R4K_I8R_H15R	basic	basic	GRG	GGCCGCGGC	3	yes	TGTCTGCAGAGGAGATATAAATGCGTGCTGGTCTCCAGTTCCCGCTGGGCCGTCTCCTGCGTCGCCTCCTGCGCCGTCTCCTGCGCGGCCGCGGCGGTAATAACAAGCCGGTGTACCGCCCGCAGCCACGTCCACCGCGTCCGCGTCTGTAATTAAATAGGAGTTCGCGCTCATAACGTAAGCTTTGTGCAGGGC	195	MRAGLQFPLGRLLRRLLRRLLRGRGGNNKPVYRPQPRPPRPRL	43	-0.965116	12.9749	79.507	90.6977	5100.18	BF2-C & apidaecin1b_R4K_I8R_H15R	buforin2 & apidaecin1b	buforin2	C-terminus	apidaecin1b	C-terminus	Nucleic acids	Nucleic acid synthesis	Ribosome & chaperone	Protein synthesis & protein folding	analog	analog
53788	BF2-C_G-GRG-apidaecin1b_R4K_I8R_H15R	10.6933	10.8239	7.46128	13.0815	11.1031	17.9113	14.4432	20.8721	23.5595	33.7108	17.9257	24.1124	17.1415	1.36382	0.449976	0	0.998781	1	2.63e-06	0.00144269	0.731112	0.466549	1.22837	0.44455	0.08	0.491668	2.36262	7.79447	inactive	6	BF2-C_G	apidaecin1b_R4K_I8R_H15R	basic	basic	GRG	GGCCGCGGC	3	yes	TGTCTGCAGAGGAGATATAAATGCGTGCCGGTCTCCAGTTCCCGCTGGGCGGTCTCCTGGGTGGCCTCCTGGGCGGTCTCCTGCGCGGCCGCGGCGGTAATAACAAGCCGGTGTACCGCCCGCAGCCACGTCCACCGCGTCCGCGTCTGTAATTAAATAGGAGTTCGCGCTCATAACGTAAGCTTTGTGCAGGGC	195	MRAGLQFPLGGLLGGLLGGLLRGRGGNNKPVYRPQPRPPRPRL	43	-0.488372	7.97492	52.5163	90.6977	4604.5	BF2-C_G & apidaecin1b_R4K_I8R_H15R	buforin2 & apidaecin1b	buforin2	C-terminus	apidaecin1b	C-terminus	Nucleic acids	Nucleic acid synthesis	Ribosome & chaperone	Protein synthesis & protein folding	analog	analog
53789	buforin2-GRG-apidaecin1b_R4K_I8R_H15R	20.3173	15.1534	14.9226	14.3176	17.0817	12.2551	20.2205	8.94517	17.9052	34.9593	28.4702	27.557	19.3421	0.853384	0.378441	0	0.987933	1	-1.7e-06	0.00144269	0.0039544	0.345536	0.771174	0.366928	0.08	0.491666	1.42724	5.67748	inactive	6	buforin2	apidaecin1b_R4K_I8R_H15R	basic	basic	GRG	GGCCGCGGC	3	yes	TGTCTGCAGAGGAGATATAAATGACCCGTTCTTCCCGTGCGGGTCTCCAGTTCCCGGTAGGCCGTGTACACCGCCTCCTGCGCAAGGGCCGCGGCGGTAATAACAAGCCGGTGTACCGCCCGCAGCCACGTCCACCGCGTCCGCGTCTGTAATTAAATAGGAGTTCGCGCTCATAACGTAAGCTTTGTGCAGGGC	195	MTRSSRAGLQFPVGRVHRLLRKGRGGNNKPVYRPQPRPPRPRL	43	-1.22093	12.215	66.6721	58.8372	4960.85	buforin2 & apidaecin1b_R4K_I8R_H15R	buforin2 & apidaecin1b	buforin2	C-terminus	apidaecin1b	C-terminus	Nucleic acids	Nucleic acid synthesis	Ribosome & chaperone	Protein synthesis & protein folding	wt	analog
53790	buforin2_R2G_R5G_R14G_R16G_R17G-GRG-apidaecin1b_R4K_I8R_H15R	11.7626	2.16477	6.39538	12.1545	12.8113	11.3124	17.3318	2.98172	16.0204	28.7166	22.1435	20.6677	13.7052	1.8718	0.513278	0	0.999867	1	3.51e-06	0.00144269	0.639879	0.513829	1.69427	0.5119	0.08	0.491668	2.21784	10.7655	inactive	6	buforin2_R2G_R5G_R14G_R16G_R17G	apidaecin1b_R4K_I8R_H15R	basic	basic	GRG	GGCCGCGGC	3	yes	TGTCTGCAGAGGAGATATAAATGACCGGTAGCTCTGGCGCCGGCCTCCAGTTCCCGGTTGGCGGTGTTCACGGTCTCCTGCGCAAGGGCCGCGGCGGTAATAACAAGCCGGTGTACCGCCCGCAGCCACGTCCACCGCGTCCGCGTCTGTAATTAAATAGGAGTTCGCGCTCATAACGTAAGCTTTGTGCAGGGC	195	MTGSSGAGLQFPVGGVHGLLRKGRGGNNKPVYRPQPRPPRPRL	43	-0.839535	8.21502	48.4837	58.8372	4564.3	buforin2_R2G_R5G_R14G_R16G_R17G & apidaecin1b_R4K_I8R_H15R	buforin2 & apidaecin1b	buforin2	C-terminus	apidaecin1b	C-terminus	Nucleic acids	Nucleic acid synthesis	Ribosome & chaperone	Protein synthesis & protein folding	analog	analog
53791	CP10A-GRG-apidaecin1b_R4K_I8R_H15R	11.7626	8.65909	6.39538	11.7425	8.54085	12.2551	14.4432	8.94517	16.0204	12.4855	27.4157	13.7785	12.7037	1.01069	0.502447	0	0.977865	1	1.3e-06	0.00144269	0.396256	0.44866	0.856441	0.481711	0.08	0.491667	1.87323	6.02315	inactive	6	CP10A	apidaecin1b_R4K_I8R_H15R	basic	basic	GRG	GGCCGCGGC	3	yes	TGTCTGCAGAGGAGATATAAATGATCCTGGCATGGAAGTGGGCGTGGTGGGCTTGGCGTCGTGGCCGCGGCGGTAATAACAAGCCGGTGTACCGCCCGCAGCCACGTCCACCGCGTCCGCGTCTGTAATTAAATAGGAGTTCGCGCTCATAACTTGGTTCGAATGCAGATTCTTGCAGTAAGCTTTGTGCAGGGC	195	MILAWKWAWWAWRRGRGGNNKPVYRPQPRPPRPRL	35	-1.22286	8.97476	48.9257	50.2857	4355.15	CP10A & apidaecin1b_R4K_I8R_H15R	indolicidin & apidaecin1b	indolicidin	N-terminus	apidaecin1b	C-terminus	Nucleic acids	Nucleic acid synthesis & cell division	Ribosome & chaperone	Protein synthesis & protein folding	analog	analog
53795	drosocin-GRG-apidaecin1b_R4K_I8R_H15R	13.9013	17.3182	9.59307	13.8026	7.68677	14.1405	2.88864	11.9269	15.0781	11.2369	23.1979	26.4088	13.9316	0.526919	0.50563	0	0.851318	1	-4.71e-07	0.00144269	-0.274036	0.44331	0.430549	0.465381	0.08	0.491667	1.1771	4.4835	inactive	6	drosocin	apidaecin1b_R4K_I8R_H15R	basic	basic	GRG	GGCCGCGGC	3	yes	TGTCTGCAGAGGAGATATAAATGGGTAAGCCTCGTCCGTATTCTCCACGCCCGACTTCCCATCCTCGTCCGATCCGTGTAGGCCGCGGCGGTAATAACAAGCCGGTGTACCGCCCGCAGCCACGTCCACCGCGTCCGCGTCTGTAATTAAATAGGAGTTCGCGCTCATAACTTGGTTGTAAGCTTTGTGCAGGGC	195	MGKPRPYSPRPTSHPRPIRVGRGGNNKPVYRPQPRPPRPRL	41	-1.68537	11.2142	46.5732	33.1707	4724.53	drosocin & apidaecin1b_R4K_I8R_H15R	drosocin & apidaecin1b	drosocin	C-terminus	apidaecin1b	C-terminus	Chaperone	Protein folding	Ribosome & chaperone	Protein synthesis & protein folding	wt	analog
53796	drosocin_K2G_H13G_R18G-GRG-apidaecin1b_R4K_I8R_H15R	12.832	11.9062	10.659	9.27038	15.3735	9.42701	7.22159	2.98172	14.1357	18.7282	21.089	17.2231	12.5706	0.684192	0.45773	0	0.93251	1	-4.8e-07	0.00144269	-0.178005	0.405115	0.584285	0.431382	0.08	0.491667	1.25812	4.98766	inactive	6	drosocin_K2G_H13G_R18G	apidaecin1b_R4K_I8R_H15R	basic	basic	GRG	GGCCGCGGC	3	yes	TGTCTGCAGAGGAGATATAAATGGGTGGCCCTCGCCCGTACTCTCCGCGTCCGACTTCCGGCCCGCGTCCTATCGGTGTTGGCCGCGGCGGTAATAACAAGCCGGTGTACCGCCCGCAGCCACGTCCACCGCGTCCGCGTCTGTAATTAAATAGGAGTTCGCGCTCATAACTTGGTTGTAAGCTTTGTGCAGGGC	195	MGGPRPYSPRPTSGPRPIGVGRGGNNKPVYRPQPRPPRPRL	41	-1.43171	8.97412	54.1951	33.1707	4474.18	drosocin_K2G_H13G_R18G & apidaecin1b_R4K_I8R_H15R	drosocin & apidaecin1b	drosocin	C-terminus	apidaecin1b	C-terminus	Chaperone	Protein folding	Ribosome & chaperone	Protein synthesis & protein folding	analog	analog
53797	drosocin4-GRG-apidaecin1b_R4K_I8R_H15R	24.5946	12.9886	9.59307	16.0687	23.9144	22.6248	7.22159	2.98172	12.2509	52.439	33.7424	28.7052	20.5938	1.28977	0.458935	0	0.997526	1	2e-06	0.00144269	-0.516415	0.489272	1.14867	0.451152	0.08	0.491667	0.995062	7.37555	inactive	6	drosocin4	apidaecin1b_R4K_I8R_H15R	basic	basic	GRG	GGCCGCGGC	3	yes	TGTCTGCAGAGGAGATATAAATGGGCAAGCCGCGCCCATACACTCCGCGTCCAACCTCCCACCCGCGTCCGATCCGCGTAGGCCGCGGCGGTAATAACAAGCCGGTGTACCGCCCGCAGCCACGTCCACCGCGTCCGCGTCTGTAATTAAATAGGAGTTCGCGCTCATAACTTGGTTGTAAGCTTTGTGCAGGGC	195	MGKPRPYTPRPTSHPRPIRVGRGGNNKPVYRPQPRPPRPRL	41	-1.68293	11.2142	33.7854	33.1707	4738.56	drosocin4 & apidaecin1b_R4K_I8R_H15R	drosocin & apidaecin1b	drosocin	C-terminus	apidaecin1b	C-terminus	Chaperone	Protein folding	Ribosome & chaperone	Protein synthesis & protein folding	analog	analog
53798	indolicidin-GRG-apidaecin1b_R4K_I8R_H15R	8.55465	2.16477	11.7249	9.16738	12.8113	16.0259	11.5545	29.8172	13.1933	17.4797	14.7623	19.5195	13.898	1.21381	0.534566	0	0.988416	1	2.81e-06	0.00144269	0.772657	0.547249	1.02543	0.517147	0.08	0.491668	2.43164	6.77163	inactive	6	indolicidin	apidaecin1b_R4K_I8R_H15R	basic	basic	GRG	GGCCGCGGC	3	yes	TGTCTGCAGAGGAGATATAAATGATCCTCCCGTGGAAGTGGCCGTGGTGGCCGTGGCGCCGCGGCCGCGGCGGTAATAACAAGCCGGTGTACCGCCCGCAGCCACGTCCACCGCGTCCGCGTCTGTAATTAAATAGGAGTTCGCGCTCATAACTTGGTTCGAATGCAGATTCTTGCAGTAAGCTTTGTGCAGGGC	195	MILPWKWPWWPWRRGRGGNNKPVYRPQPRPPRPRL	35	-1.51429	8.97476	60.5486	41.7143	4433.27	indolicidin & apidaecin1b_R4K_I8R_H15R	indolicidin & apidaecin1b	indolicidin	N-terminus	apidaecin1b	C-terminus	Nucleic acids	Nucleic acid synthesis & cell division	Ribosome & chaperone	Protein synthesis & protein folding	wt	analog
53800	indolicidin_K5G-GRG-apidaecin1b_R4K_I8R_H15R	7.48532	7.5767	4.26359	9.27038	5.12451	9.42701	2.88864	5.96345	10.3662	9.98838	8.4356	20.6677	8.45479	0.935207	0.577094	0	0.947442	1	1.08e-06	0.00144269	-0.0269228	0.443746	0.745615	0.540649	0.08	0.491667	1.39702	5.57778	inactive	6	indolicidin_K5G	apidaecin1b_R4K_I8R_H15R	basic	basic	GRG	GGCCGCGGC	3	yes	TGTCTGCAGAGGAGATATAAATGATCCTGCCGTGGGGCTGGCCGTGGTGGCCGTGGCGTCGTGGCCGCGGCGGTAATAACAAGCCGGTGTACCGCCCGCAGCCACGTCCACCGCGTCCGCGTCTGTAATTAAATAGGAGTTCGCGCTCATAACTTGGTTCGAATGCAGATTCTTGCAGTAAGCTTTGTGCAGGGC	195	MILPWGWPWWPWRRGRGGNNKPVYRPQPRPPRPRL	35	-1.41429	7.97492	61.1114	41.7143	4362.14	indolicidin_K5G & apidaecin1b_R4K_I8R_H15R	indolicidin & apidaecin1b	indolicidin	N-terminus	apidaecin1b	C-terminus	Nucleic acids	Nucleic acid synthesis & cell division	Ribosome & chaperone	Protein synthesis & protein folding	analog	analog
53803	onc_MGALW-GRG-apidaecin1b_R4K_I8R_H15R	3.208	6.49431	8.52718	7.82832	6.83268	3.7708	4.33295	0	10.3662	18.7282	20.0346	17.2231	8.94553	1.64014	0.575216	0	0.997823	1	4.74e-07	0.00144269	-0.0073635	0.446126	1.41354	0.569941	0.08	0.491667	1.41609	8.86193	inactive	6	onc_MGALW	apidaecin1b_R4K_I8R_H15R	basic	basic	GRG	GGCCGCGGC	3	yes	TGTCTGCAGAGGAGATATAAATGATGGATAAGCCGTGCTACGGCCCGGCGCCGCGTCCTCCGCTGTGGATCTATAACCGTGGCCGCGGCGGTAATAACAAGCCGGTGTACCGCCCGCAGCCACGTCCACCGCGTCCGCGTCTGTAATTAAATAGGAGTTCGCGCTCATAACTTGGTTGTAAGCTTTGTGCAGGGC	195	MMDKPCYGPAPRPPLWIYNRGRGGNNKPVYRPQPRPPRPRL	41	-1.37561	7.94331	46.0976	38.0488	4800.65	onc_MGALW & apidaecin1b_R4K_I8R_H15R	oncocin & apidaecin1b	oncocin	core	apidaecin1b	C-terminus	Ribosome & chaperone	Protein synthesis & protein folding	Ribosome & chaperone	Protein synthesis & protein folding	analog	analog
53814	pyrrhocoricin_K3G_R19G-GRG-apidaecin1b_R4K_I8R_H15R	9.62399	16.2358	17.0544	10.8154	13.6654	7.5416	10.1102	5.96345	19.7899	23.7224	26.3613	19.5195	15.0336	0.711762	0.442958	0	0.945955	1	-1.89e-06	0.00144269	-0.0466336	0.379001	0.614579	0.420221	0.08	0.491666	1.37806	5.0935	inactive	6	pyrrhocoricin_K3G_R19G	apidaecin1b_R4K_I8R_H15R	basic	basic	GRG	GGCCGCGGC	3	yes	TGTCTGCAGAGGAGATATAAATGGTCGACGGCGGTTCTTACCTGCCGCGTCCTACCCCACCGCGTCCTATCTACAATGGTAACGGCCGCGGCGGTAATAACAAGCCGGTGTACCGCCCGCAGCCACGTCCACCGCGTCCGCGTCTGTAATTAAATAGGAGTTCGCGCTCATAACTTGGTAAGCTTTGTGCAGGGC	195	MVDGGSYLPRPTPPRPIYNGNGRGGNNKPVYRPQPRPPRPRL	42	-1.41429	6.97413	38.3262	41.6667	4696.38	pyrrhocoricin_K3G_R19G & apidaecin1b_R4K_I8R_H15R	pyrrhocoricin & apidaecin1b	pyrrhocoricin	N-terminus	apidaecin1b	C-terminus	Ribosome & chaperone	Protein synthesis & protein folding	Ribosome & chaperone	Protein synthesis & protein folding	analog	analog
53816	pyrrhocoricin_L7R_R14K-GRG-apidaecin1b_R4K_I8R_H15R	10.6933	5.41193	3.19769	8.65236	5.9786	4.7135	10.1102	2.98172	5.65427	13.734	6.3267	10.3339	7.31568	0.686265	0.575614	0	0.883415	1	4.24e-08	0.00144269	0.0226048	0.436482	0.537608	0.521414	0.08	0.491667	1.44581	4.82887	inactive	6	pyrrhocoricin_L7R_R14K	apidaecin1b_R4K_I8R_H15R	basic	basic	GRG	GGCCGCGGC	3	yes	TGTCTGCAGAGGAGATATAAATGGTTGACAAGGGCTCTTACCGTCCGCGTCCGACCCCTCCGAAGCCGATCTATAATCGCAACGGCCGCGGCGGTAATAACAAGCCGGTGTACCGCCCGCAGCCACGTCCACCGCGTCCGCGTCTGTAATTAAATAGGAGTTCGCGCTCATAACTTGGTAAGCTTTGTGCAGGGC	195	MVDKGSYRPRPTPPKPIYNRNGRGGNNKPVYRPQPRPPRPRL	42	-1.77857	9.97381	31.2714	32.381	4881.65	pyrrhocoricin_L7R_R14K & apidaecin1b_R4K_I8R_H15R	pyrrhocoricin & apidaecin1b	pyrrhocoricin	N-terminus	apidaecin1b	C-terminus	Ribosome & chaperone	Protein synthesis & protein folding	Ribosome & chaperone	Protein synthesis & protein folding	analog	analog
53833	bac5_278-GRG-apidaecin1b_RVR	19.248	15.1534	23.4497	23.485	33.3093	20.7394	38.9966	35.7807	33.9256	51.1904	46.3958	39.0391	31.7261	1.22866	0.350196	0	0.999775	1	3.36e-06	0.00144268	0.75021	0.36351	1.14602	0.347164	0.08	0.491668	2.3941	7.36198	inactive	6	bac5_278	apidaecin1b_RVR	basic	basic	GRG	GGCCGCGGC	3	yes	TGTCTGCAGAGGAGATATAAATGCGTTGGCGCTGGCCGATCCGCCGTCCGCCAATCCGTCCACCGTTCTACCGTGGCCGCGGCCGTGTTCGTCGCCCGGTGTACATTCCGCAGCCGCGTCCACCGCACCCTCGTCTGTAATTAAATAGGAGTTCGCGCTCATAACTTGGTTCGAATGGTAAGCTTTGTGCAGGGC	195	MRWRWPIRRPPIRPPFYRGRGRVRRPVYIPQPRPPHPRL	39	-1.36154	12.2145	113.274	54.8718	4967.97	bac5_278 & apidaecin1b_RVR	bac5 & apidaecin1b	bac5	N-terminus	apidaecin1b	C-terminus	Ribosome	Protein synthesis	Ribosome & chaperone	Protein synthesis & protein folding	analog	analog
53841	BF2-A-GRG-apidaecin1b_RVR	13.9013	9.74147	5.32949	11.7425	8.54085	9.42701	21.6648	35.7807	5.65427	8.73983	10.5445	16.0749	13.0951	0.383198	0.57914	0	0.745908	1	2.87e-07	0.00144269	0.573607	0.52158	0.29239	0.515123	0.08	0.491667	2.11826	4.07406	inactive	6	BF2-A	apidaecin1b_RVR	basic	basic	GRG	GGCCGCGGC	3	yes	TGTCTGCAGAGGAGATATAAATGCGTGCTGGTCTCCAGTTCCCGGTAGGTCGCGTTCATCGTCTCCTGCGTAAGGGCCGCGGCCGTGTTCGTCGCCCGGTGTACATTCCGCAGCCGCGTCCACCGCACCCTCGTCTGTAATTAAATAGGAGTTCGCGCTCATAACTTGGTTCGAATGGTAAGCTTTGTGCAGGGC	195	MRAGLQFPVGRVHRLLRKGRGRVRRPVYIPQPRPPHPRL	39	-0.85641	11.4554	59.5615	82.3077	4621.58	BF2-A & apidaecin1b_RVR	buforin2 & apidaecin1b	buforin2	C-terminus	apidaecin1b	C-terminus	Nucleic acids	Nucleic acid synthesis	Ribosome & chaperone	Protein synthesis & protein folding	analog	analog
53843	BF2-C-GRG-apidaecin1b_RVR	14.9706	20.5653	13.8567	17.7167	17.9358	16.9686	41.8852	53.671	11.3085	13.734	17.9257	17.2231	21.4801	0.0108873	0.470981	0	0.509221	0.892782	5.73e-07	0.00144269	0.721618	0.448315	0.00946537	0.428676	0.08	0.491667	2.34712	3.34856	inactive	6	BF2-C	apidaecin1b_RVR	basic	basic	GRG	GGCCGCGGC	3	yes	TGTCTGCAGAGGAGATATAAATGCGTGCTGGTCTCCAGTTCCCGCTGGGCCGTCTCCTGCGTCGCCTCCTGCGCCGTCTCCTGCGCGGCCGCGGCCGTGTTCGTCGCCCGGTGTACATTCCGCAGCCGCGTCCACCGCACCCTCGTCTGTAATTAAATAGGAGTTCGCGCTCATAACGTAAGCTTTGTGCAGGGC	195	MRAGLQFPLGRLLRRLLRRLLRGRGRVRRPVYIPQPRPPHPRL	43	-0.67907	13.2153	88.0465	106.512	5192.36	BF2-C & apidaecin1b_RVR	buforin2 & apidaecin1b	buforin2	C-terminus	apidaecin1b	C-terminus	Nucleic acids	Nucleic acid synthesis	Ribosome & chaperone	Protein synthesis & protein folding	analog	analog
53844	BF2-C_G-GRG-apidaecin1b_RVR	5.34666	8.65909	7.46128	6.38627	7.68677	6.5989	24.5534	11.9269	11.3085	11.2369	6.3267	4.59283	9.34036	-0.0016646	0.584735	-0.0028467	0.498864	0.87718	-5.06e-07	0.00144269	0.787148	0.540322	0.000459881	0.508092	0.08	0.491666	2.45619	3.32773	inactive	6	BF2-C_G	apidaecin1b_RVR	basic	basic	GRG	GGCCGCGGC	3	yes	TGTCTGCAGAGGAGATATAAATGCGTGCCGGTCTCCAGTTCCCGCTGGGCGGTCTCCTGGGTGGCCTCCTGGGCGGTCTCCTGCGCGGCCGCGGCCGTGTTCGTCGCCCGGTGTACATTCCGCAGCCGCGTCCACCGCACCCTCGTCTGTAATTAAATAGGAGTTCGCGCTCATAACGTAAGCTTTGTGCAGGGC	195	MRAGLQFPLGGLLGGLLGGLLRGRGRVRRPVYIPQPRPPHPRL	43	-0.202326	8.21533	61.0558	106.512	4696.68	BF2-C_G & apidaecin1b_RVR	buforin2 & apidaecin1b	buforin2	C-terminus	apidaecin1b	C-terminus	Nucleic acids	Nucleic acid synthesis	Ribosome & chaperone	Protein synthesis & protein folding	analog	analog
53846	buforin2_R2G_R5G_R14G_R16G_R17G-GRG-apidaecin1b_RVR	16.04	11.9062	6.39538	9.37339	11.1031	6.5989	11.5545	11.9269	8.48141	17.4797	10.5445	6.88925	10.6911	0.0154679	0.489645	0	0.512601	0.897785	-1.82e-06	0.00144269	-0.0320436	0.392787	0.0131773	0.440466	0.08	0.491666	1.39207	3.35719	inactive	6	buforin2_R2G_R5G_R14G_R16G_R17G	apidaecin1b_RVR	basic	basic	GRG	GGCCGCGGC	3	yes	TGTCTGCAGAGGAGATATAAATGACCGGTAGCTCTGGCGCCGGCCTCCAGTTCCCGGTTGGCGGTGTTCACGGTCTCCTGCGCAAGGGCCGCGGCCGTGTTCGTCGCCCGGTGTACATTCCGCAGCCGCGTCCACCGCACCCTCGTCTGTAATTAAATAGGAGTTCGCGCTCATAACGTAAGCTTTGTGCAGGGC	195	MTGSSGAGLQFPVGGVHGLLRKGRGRVRRPVYIPQPRPPHPRL	43	-0.553488	8.45543	57.0233	74.6512	4656.49	buforin2_R2G_R5G_R14G_R16G_R17G & apidaecin1b_RVR	buforin2 & apidaecin1b	buforin2	C-terminus	apidaecin1b	C-terminus	Nucleic acids	Nucleic acid synthesis	Ribosome & chaperone	Protein synthesis & protein folding	analog	analog
53848	dCATH12_G-GRG-apidaecin1b_RVR	13.9013	29.2244	20.252	26.2661	17.0817	20.7394	31.775	26.8355	21.6747	31.2137	23.1979	34.4462	24.7173	0.477409	0.396498	0	0.885718	1	2.63e-07	0.00144269	0.211468	0.353069	0.419128	0.376417	0.08	0.491667	1.64803	4.44815	inactive	6	dCATH12_G	apidaecin1b_RVR	basic	basic	GRG	GGCCGCGGC	3	yes	TGTCTGCAGAGGAGATATAAATGCTGTGGGGTGGCATCTACGGTGGCTGGGGTGGCTGGGGCCGCGGCCGTGTTCGTCGCCCGGTGTACATTCCGCAGCCGCGTCCACCGCACCCTCGTCTGTAATTAAATAGGAGTTCGCGCTCATAACTTGGTTCGAATGCAGATTCTTGCATCGGTAAGCTTTGTGCAGGGC	195	MLWGGIYGGWGGWGRGRVRRPVYIPQPRPPHPRL	34	-0.732353	6.21454	60.6647	62.9412	3926.61	dCATH12_G & apidaecin1b_RVR	dCATH12 & apidaecin1b	dCATH12	core	apidaecin1b	C-terminus	Nucleic acids	Nucleic acid synthesis	Ribosome & chaperone	Protein synthesis & protein folding	analog	analog
53853	drosocin4-GRG-apidaecin1b_RVR	18.1786	14.071	22.3838	17.5107	11.1031	16.0259	8.66591	14.9086	11.3085	23.7224	26.3613	19.5195	16.98	0.362259	0.402252	0	0.816094	1	-1.71e-06	0.00144269	-0.492015	0.424671	0.316124	0.378191	0.08	0.491666	1.01203	4.14164	inactive	6	drosocin4	apidaecin1b_RVR	basic	basic	GRG	GGCCGCGGC	3	yes	TGTCTGCAGAGGAGATATAAATGGGCAAGCCGCGCCCATACACTCCGCGTCCAACCTCCCACCCGCGTCCGATCCGCGTAGGCCGCGGCCGTGTTCGTCGCCCGGTGTACATTCCGCAGCCGCGTCCACCGCACCCTCGTCTGTAATTAAATAGGAGTTCGCGCTCATAACTTGGTTGTAAGCTTTGTGCAGGGC	195	MGKPRPYTPRPTSHPRPIRVGRGRVRRPVYIPQPRPPHPRL	41	-1.38293	11.4546	42.7415	49.7561	4830.74	drosocin4 & apidaecin1b_RVR	drosocin & apidaecin1b	drosocin	C-terminus	apidaecin1b	C-terminus	Chaperone	Protein folding	Ribosome & chaperone	Protein synthesis & protein folding	analog	analog
53854	indolicidin-GRG-apidaecin1b_RVR	6.41599	8.65909	7.46128	7.2103	9.39494	4.7135	27.442	50.6893	15.0781	21.2253	16.8712	18.3713	16.1277	1.34148	0.500457	0	0.996325	1	-3.65e-07	0.00144269	1.66686	0.518144	1.17813	0.492822	0.08	0.491667	4.51941	7.5277	inactive	6	indolicidin	apidaecin1b_RVR	basic	basic	GRG	GGCCGCGGC	3	yes	TGTCTGCAGAGGAGATATAAATGATCCTCCCGTGGAAGTGGCCGTGGTGGCCGTGGCGCCGCGGCCGCGGCCGTGTTCGTCGCCCGGTGTACATTCCGCAGCCGCGTCCACCGCACCCTCGTCTGTAATTAAATAGGAGTTCGCGCTCATAACTTGGTTCGAATGCAGATTCTTGCAGTAAGCTTTGTGCAGGGC	195	MILPWKWPWWPWRRGRGRVRRPVYIPQPRPPHPRL	35	-1.16286	9.21517	71.04	61.1429	4525.45	indolicidin & apidaecin1b_RVR	indolicidin & apidaecin1b	indolicidin	N-terminus	apidaecin1b	C-terminus	Nucleic acids	Nucleic acid synthesis & cell division	Ribosome & chaperone	Protein synthesis & protein folding	wt	analog
53856	indolicidin_K5G-GRG-apidaecin1b_RVR	11.7626	6.49431	6.39538	8.44635	9.39494	17.9113	0	5.96345	8.48141	13.734	8.4356	16.0749	9.42453	0.576998	0.560988	0	0.848152	1	1.52e-06	0.00144269	-0.428837	0.537023	0.452839	0.508936	0.08	0.491667	1.05734	4.55331	inactive	6	indolicidin_K5G	apidaecin1b_RVR	basic	basic	GRG	GGCCGCGGC	3	yes	TGTCTGCAGAGGAGATATAAATGATCCTGCCGTGGGGCTGGCCGTGGTGGCCGTGGCGTCGTGGCCGCGGCCGTGTTCGTCGCCCGGTGTACATTCCGCAGCCGCGTCCACCGCACCCTCGTCTGTAATTAAATAGGAGTTCGCGCTCATAACTTGGTTCGAATGCAGATTCTTGCAGTAAGCTTTGTGCAGGGC	195	MILPWGWPWWPWRRGRGRVRRPVYIPQPRPPHPRL	35	-1.06286	8.21533	71.6029	61.1429	4454.33	indolicidin_K5G & apidaecin1b_RVR	indolicidin & apidaecin1b	indolicidin	N-terminus	apidaecin1b	C-terminus	Nucleic acids	Nucleic acid synthesis & cell division	Ribosome & chaperone	Protein synthesis & protein folding	analog	analog
53869	pyrrhocoricin-GRG-apidaecin1b_RVR	5.34666	8.65909	6.39538	6.18026	9.39494	4.7135	4.33295	32.7989	14.1357	6.24274	18.9801	10.3339	10.6262	0.749483	0.566965	0	0.906903	1	4.73e-07	0.00144269	0.759344	0.555626	0.591268	0.519786	0.08	0.491667	2.40931	5.01186	inactive	6	pyrrhocoricin	apidaecin1b_RVR	basic	basic	GRG	GGCCGCGGC	3	yes	TGTCTGCAGAGGAGATATAAATGGTGGACAAGGGCTCCTACCTGCCGCGTCCGACTCCACCGCGTCCTATCTACAACCGCAACGGCCGCGGCCGTGTTCGTCGCCCGGTGTACATTCCGCAGCCGCGTCCACCGCACCCTCGTCTGTAATTAAATAGGAGTTCGCGCTCATAACTTGGTAAGCTTTGTGCAGGGC	195	MVDKGSYLPRPTPPRPIYNRNGRGRVRRPVYIPQPRPPHPRL	42	-1.30238	9.21437	48.6262	57.8571	4958.82	pyrrhocoricin & apidaecin1b_RVR	pyrrhocoricin & apidaecin1b	pyrrhocoricin	N-terminus	apidaecin1b	C-terminus	Ribosome & chaperone	Protein synthesis & protein folding	Ribosome & chaperone	Protein synthesis & protein folding	wt	analog
53870	pyrrhocoricin_K3G_R19G-GRG-apidaecin1b_RVR	26.7333	14.071	29.8451	21.6309	14.5194	20.7394	89.5477	163.995	24.5018	39.9535	29.5246	42.4837	43.1288	0.659917	0.549163	0	0.885256	1	-1.08e-06	0.00144269	1.57705	0.603153	0.526028	0.502857	0.08	0.491666	4.24665	4.79027	inactive	6	pyrrhocoricin_K3G_R19G	apidaecin1b_RVR	basic	basic	GRG	GGCCGCGGC	3	yes	TGTCTGCAGAGGAGATATAAATGGTCGACGGCGGTTCTTACCTGCCGCGTCCTACCCCACCGCGTCCTATCTACAATGGTAACGGCCGCGGCCGTGTTCGTCGCCCGGTGTACATTCCGCAGCCGCGTCCACCGCACCCTCGTCTGTAATTAAATAGGAGTTCGCGCTCATAACTTGGTAAGCTTTGTGCAGGGC	195	MVDGGSYLPRPTPPRPIYNGNGRGRVRRPVYIPQPRPPHPRL	42	-1.12143	7.21453	47.069	57.8571	4788.57	pyrrhocoricin_K3G_R19G & apidaecin1b_RVR	pyrrhocoricin & apidaecin1b	pyrrhocoricin	N-terminus	apidaecin1b	C-terminus	Ribosome & chaperone	Protein synthesis & protein folding	Ribosome & chaperone	Protein synthesis & protein folding	analog	analog
53875	apidaecin1b_I8K_H15R-GRG-arasin1_23	13.9013	23.8125	9.59307	14.3176	23.0603	16.9686	11.5545	2.98172	16.9628	32.4622	26.3613	31.0016	18.5815	0.943711	0.437384	0	0.984522	1	9.91e-07	0.00144269	-0.204455	0.398138	0.828817	0.424074	0.08	0.491667	1.23526	5.90892	inactive	6	apidaecin1b_I8K_H15R	arasin1_23	basic	basic	GRG	GGCCGCGGC	3	yes	TGTCTGCAGAGGAGATATAAATGGGCAATAACCGTCCAGTATATAAGCCTCAGCCGCGCCCACCGCGTCCGCGTCTGGGCCGCGGCAGCCGCTGGCCATCTCCGGGCCGCCCTCGTCCGTTCCCGGGCCGTCCGAAGCCTATCTTCCGTCCGCGTTAATTAAATAGGAGTTCGCGCTGTAAGCTTTGTGCAGGGC	195	MGNNRPVYKPQPRPPRPRLGRGSRWPSPGRPRPFPGRPKPIFRPR	45	-1.68889	12.9747	79.2933	23.7778	5268.2	apidaecin1b_I8K_H15R & arasin1_23	apidaecin1b & arasin1	apidaecin1b	C-terminus	arasin1	N-terminus	Ribosome & chaperone	Protein synthesis & protein folding	Unknown	Unknown	analog	wt
53877	apidaecin1b_R4K_H15R-GRG-arasin1_23	9.62399	9.74147	10.659	13.2876	16.2276	15.0832	11.5545	5.96345	27.329	19.9768	23.1979	13.7785	14.7019	0.940559	0.486635	0	0.973368	1	2.73e-06	0.00144269	0.457495	0.446314	0.800811	0.465568	0.08	0.491668	1.95446	5.79532	inactive	6	apidaecin1b_R4K_H15R	arasin1_23	basic	basic	GRG	GGCCGCGGC	3	yes	TGTCTGCAGAGGAGATATAAATGGGTAATAACAAGCCGGTGTATATCCCGCAGCCACGTCCTCCGCGTCCACGTCTCGGCCGCGGCAGCCGCTGGCCATCTCCGGGCCGCCCTCGTCCGTTCCCGGGCCGTCCGAAGCCTATCTTCCGTCCGCGTTAATTAAATAGGAGTTCGCGCTGTAAGCTTTGTGCAGGGC	195	MGNNKPVYIPQPRPPRPRLGRGSRWPSPGRPRPFPGRPKPIFRPR	45	-1.48889	11.9748	79.6356	32.4444	5225.17	apidaecin1b_R4K_H15R & arasin1_23	apidaecin1b & arasin1	apidaecin1b	C-terminus	arasin1	N-terminus	Ribosome & chaperone	Protein synthesis & protein folding	Unknown	Unknown	analog	wt
53878	apidaecin1b_R4K_I8K-GRG-arasin1_23	14.9706	19.4829	12.7908	16.3777	16.2276	26.3956	14.4432	5.96345	17.9052	16.2311	30.5791	22.9642	17.861	0.55581	0.423426	0	0.905349	1	1.87e-06	0.00144269	-0.10433	0.37291	0.48387	0.399406	0.08	0.491667	1.32404	4.65231	inactive	6	apidaecin1b_R4K_I8K	arasin1_23	basic	basic	GRG	GGCCGCGGC	3	yes	TGTCTGCAGAGGAGATATAAATGGGCAATAACAAGCCGGTGTACAAGCCTCAGCCGCGTCCTCCGCATCCGCGCCTGGGCCGCGGCAGCCGCTGGCCATCTCCGGGCCGCCCTCGTCCGTTCCCGGGCCGTCCGAAGCCTATCTTCCGTCCGCGTTAATTAAATAGGAGTTCGCGCTGTAAGCTTTGTGCAGGGC	195	MGNNKPVYKPQPRPPHPRLGRGSRWPSPGRPRPFPGRPKPIFRPR	45	-1.64667	12.2149	75.3556	23.7778	5221.14	apidaecin1b_R4K_I8K & arasin1_23	apidaecin1b & arasin1	apidaecin1b	C-terminus	arasin1	N-terminus	Ribosome & chaperone	Protein synthesis & protein folding	Unknown	Unknown	analog	wt
53883	arasin1_23-GRG-arasin1_23	4.27733	17.3182	14.9226	11.0215	13.6654	9.42701	8.66591	2.98172	21.6747	19.9768	17.9257	34.4462	14.6919	0.999476	0.507692	0	0.975504	1	2.07e-07	0.00144269	0.00949216	0.40839	0.844057	0.4869	0.08	0.491667	1.43273	5.97167	inactive	6	arasin1_23	arasin1_23	basic	basic	GRG	GGCCGCGGC	3	yes	TGTCTGCAGAGGAGATATAAATGAGCCGCTGGCCATCTCCGGGCCGCCCTCGTCCGTTCCCGGGCCGTCCGAAGCCTATCTTCCGTCCGCGTGGCCGCGGCAGCCGCTGGCCATCTCCGGGCCGCCCTCGTCCGTTCCCGGGCCGTCCGAAGCCTATCTTCCGTCCGCGTTAATTAAGTAAGCTTTGTGCAGGGC	195	MSRWPSPGRPRPFPGRPKPIFRPRGRGSRWPSPGRPRPFPGRPKPIFRPR	50	-1.544	14.9755	108.264	15.6	5867.94	arasin1_23 & arasin1_23	arasin1 & arasin1	arasin1	N-terminus	arasin1	N-terminus	Unknown	Unknown	Unknown	Unknown	wt	wt
53884	arasin1_23_R2G_R21G-GRG-arasin1_23	10.6933	8.65909	9.59307	16.4807	13.6654	19.7967	15.8875	14.9086	21.6747	17.4797	24.2524	29.8534	16.912	1.30184	0.432449	0	0.998695	1	4.93e-06	0.00144269	0.620503	0.438291	1.18011	0.426127	0.08	0.491668	2.18825	7.53804	inactive	6	arasin1_23_R2G_R21G	arasin1_23	basic	basic	GRG	GGCCGCGGC	3	yes	TGTCTGCAGAGGAGATATAAATGTCTGGTTGGCCTTCCCCGGGTCGTCCGCGTCCGTTCCCAGGCCGTCCGAAGCCAATCTTCGGTCCTCGCGGCCGCGGCAGCCGCTGGCCATCTCCGGGCCGCCCTCGTCCGTTCCCGGGCCGTCCGAAGCCTATCTTCCGTCCGCGTTAATTAAGTAAGCTTTGTGCAGGGC	195	MSGWPSPGRPRPFPGRPKPIFGPRGRGSRWPSPGRPRPFPGRPKPIFRPR	50	-1.38	12.9755	91.572	15.6	5669.67	arasin1_23_R2G_R21G & arasin1_23	arasin1 & arasin1	arasin1	N-terminus	arasin1	N-terminus	Unknown	Unknown	Unknown	Unknown	analog	wt
53889	bac5_278-GRG-arasin1_23	23.5253	21.6477	26.6474	19.8798	22.2062	15.0832	31.775	38.7624	21.6747	34.9593	28.4702	40.1873	27.0682	0.526915	0.355185	0	0.931029	1	-2.74e-06	0.00144268	0.20609	0.326562	0.473835	0.340533	0.08	0.491666	1.6419	4.62006	inactive	6	bac5_278	arasin1_23	basic	basic	GRG	GGCCGCGGC	3	yes	TGTCTGCAGAGGAGATATAAATGCGTTGGCGCTGGCCGATCCGCCGTCCGCCAATCCGTCCACCGTTCTACCGTGGCCGCGGCAGCCGCTGGCCATCTCCGGGCCGCCCTCGTCCGTTCCCGGGCCGTCCGAAGCCTATCTTCCGTCCGCGTTAATTAAATAGGAGTTCGCGCTCATGTAAGCTTTGTGCAGGGC	195	MRWRWPIRRPPIRPPFYRGRGSRWPSPGRPRPFPGRPKPIFRPR	44	-1.51364	13.9749	121.589	26.5909	5475.52	bac5_278 & arasin1_23	bac5 & arasin1	bac5	N-terminus	arasin1	N-terminus	Ribosome	Protein synthesis	Unknown	Unknown	analog	wt
53897	BF2-A-GRG-arasin1_23	19.248	23.8125	24.5156	19.6738	29.893	15.0832	51.9955	107.342	24.5018	29.9651	30.5791	22.9642	33.2978	0.276614	0.41216	0	0.748932	1	-8.52e-07	0.00144269	1.04454	0.414705	0.238313	0.386639	0.08	0.491666	2.93592	3.92418	inactive	6	BF2-A	arasin1_23	basic	basic	GRG	GGCCGCGGC	3	yes	TGTCTGCAGAGGAGATATAAATGCGTGCTGGTCTCCAGTTCCCGGTAGGTCGCGTTCATCGTCTCCTGCGTAAGGGCCGCGGCAGCCGCTGGCCATCTCCGGGCCGCCCTCGTCCGTTCCCGGGCCGTCCGAAGCCTATCTTCCGTCCGCGTTAATTAAATAGGAGTTCGCGCTCATGTAAGCTTTGTGCAGGGC	195	MRAGLQFPVGRVHRLLRKGRGSRWPSPGRPRPFPGRPKPIFRPR	44	-1.06591	13.2158	73.9795	50.9091	5129.13	BF2-A & arasin1_23	buforin2 & arasin1	buforin2	C-terminus	arasin1	N-terminus	Nucleic acids	Nucleic acid synthesis	Unknown	Unknown	analog	wt
53898	BF2-A_G-GRG-arasin1_23	19.248	10.8239	25.5815	15.5536	30.7471	11.3124	23.1091	89.4517	23.5595	27.468	26.3613	34.4462	28.1385	0.624217	0.519008	0	0.885456	1	-3.06e-07	0.00144269	0.684154	0.512384	0.506328	0.480623	0.08	0.491667	2.28695	4.7253	inactive	6	BF2-A_G	arasin1_23	basic	basic	GRG	GGCCGCGGC	3	yes	TGTCTGCAGAGGAGATATAAATGCGTGCCGGTCTCCAGTTCCCGGTAGGCGGTGTTCACGGCCTCCTGCGCAAGGGCCGCGGCAGCCGCTGGCCATCTCCGGGCCGCCCTCGTCCGTTCCCGGGCCGTCCGAAGCCTATCTTCCGTCCGCGTTAATTAAATAGGAGTTCGCGCTCATGTAAGCTTTGTGCAGGGC	195	MRAGLQFPVGGVHGLLRKGRGSRWPSPGRPRPFPGRPKPIFRPR	44	-0.879545	11.2158	74.4273	50.9091	4930.86	BF2-A_G & arasin1_23	buforin2 & arasin1	buforin2	C-terminus	arasin1	N-terminus	Nucleic acids	Nucleic acid synthesis	Unknown	Unknown	analog	wt
53901	buforin2-GRG-arasin1_23	22.456	14.071	27.7133	20.2918	30.7471	26.3956	59.2171	107.342	32.0409	34.9593	30.5791	36.7427	36.8797	0.656051	0.443279	0	0.930563	1	1.19e-06	0.00144269	1.29755	0.461671	0.563808	0.419686	0.08	0.491667	3.49872	4.91736	inactive	6	buforin2	arasin1_23	basic	basic	GRG	GGCCGCGGC	3	yes	TGTCTGCAGAGGAGATATAAATGACCCGTTCTTCCCGTGCGGGTCTCCAGTTCCCGGTAGGCCGTGTACACCGCCTCCTGCGCAAGGGCCGCGGCAGCCGCTGGCCATCTCCGGGCCGCCCTCGTCCGTTCCCGGGCCGTCCGAAGCCTATCTTCCGTCCGCGTTAATTAAATAGGAGTAAGCTTTGTGCAGGGC	195	MTRSSRAGLQFPVGRVHRLLRKGRGSRWPSPGRPRPFPGRPKPIFRPR	48	-1.11875	14.2158	86.7979	46.6667	5560.58	buforin2 & arasin1_23	buforin2 & arasin1	buforin2	C-terminus	arasin1	N-terminus	Nucleic acids	Nucleic acid synthesis	Unknown	Unknown	wt	wt
53903	CP10A-GRG-arasin1_23	11.7626	21.6477	21.3179	19.4678	15.3735	15.0832	36.108	62.6162	25.4442	26.2195	34.7969	34.4462	27.0237	0.810215	0.402336	0	0.977983	1	-3.13e-07	0.00144269	0.892066	0.412114	0.720968	0.387684	0.08	0.491667	2.64147	5.4833	inactive	6	CP10A	arasin1_23	basic	basic	GRG	GGCCGCGGC	3	yes	TGTCTGCAGAGGAGATATAAATGATCCTGGCATGGAAGTGGGCGTGGTGGGCTTGGCGTCGTGGCCGCGGCAGCCGCTGGCCATCTCCGGGCCGCCCTCGTCCGTTCCCGGGCCGTCCGAAGCCTATCTTCCGTCCGCGTTAATTAAATAGGAGTTCGCGCTCATAACTTGGTTCGAGTAAGCTTTGTGCAGGGC	195	MILAWKWAWWAWRRGRGSRWPSPGRPRPFPGRPKPIFRPR	40	-1.1	10.9755	75.295	36.75	4954.89	CP10A & arasin1_23	indolicidin & arasin1	indolicidin	N-terminus	arasin1	N-terminus	Nucleic acids	Nucleic acid synthesis & cell division	Unknown	Unknown	analog	wt
53904	dCATH12_G-GRG-arasin1_23	4.27733	9.74147	13.8567	14.0086	11.1031	10.3697	51.9955	95.4151	15.0781	18.7282	27.4157	31.0016	25.2493	1.47215	0.592648	0	0.993505	1	1.2e-06	0.00144269	2.10109	0.634567	1.22847	0.583102	0.08	0.491667	6.10657	7.79502	inactive	6	dCATH12_G	arasin1_23	basic	basic	GRG	GGCCGCGGC	3	yes	TGTCTGCAGAGGAGATATAAATGCTGTGGGGTGGCATCTACGGTGGCTGGGGTGGCTGGGGCCGCGGCAGCCGCTGGCCATCTCCGGGCCGCCCTCGTCCGTTCCCGGGCCGTCCGAAGCCTATCTTCCGTCCGCGTTAATTAAATAGGAGTTCGCGCTCATAACTTGGTTCGAATGGTAAGCTTTGTGCAGGGC	195	MLWGGIYGGWGGWGRGSRWPSPGRPRPFPGRPKPIFRPR	39	-0.984615	7.97492	76.7897	30	4434.16	dCATH12_G & arasin1_23	dCATH12 & arasin1	dCATH12	core	arasin1	N-terminus	Nucleic acids	Nucleic acid synthesis	Unknown	Unknown	analog	wt
53907	drosocin-GRG-arasin1_23	12.832	22.7301	23.4497	21.1159	21.3521	16.0259	53.4398	65.5979	21.6747	24.9709	16.8712	37.8909	28.1626	0.447971	0.474648	0	0.827363	1	1.5e-08	0.00144269	0.916482	0.483775	0.372211	0.439136	0.08	0.491667	2.68655	4.30582	inactive	6	drosocin	arasin1_23	basic	basic	GRG	GGCCGCGGC	3	yes	TGTCTGCAGAGGAGATATAAATGGGTAAGCCTCGTCCGTATTCTCCACGCCCGACTTCCCATCCTCGTCCGATCCGTGTAGGCCGCGGCAGCCGCTGGCCATCTCCGGGCCGCCCTCGTCCGTTCCCGGGCCGTCCGAAGCCTATCTTCCGTCCGCGTTAATTAAATAGGAGTTCGCGTAAGCTTTGTGCAGGGC	195	MGKPRPYSPRPTSHPRPIRVGRGSRWPSPGRPRPFPGRPKPIFRPR	46	-1.52826	13.215	69.7587	23.2609	5324.26	drosocin & arasin1_23	drosocin & arasin1	drosocin	C-terminus	arasin1	N-terminus	Chaperone	Protein folding	Unknown	Unknown	wt	wt
53909	drosocin4-GRG-arasin1_23	8.55465	18.4006	13.8567	13.4936	4.27043	18.854	21.6648	11.9269	8.48141	28.7166	15.8168	14.9267	14.9136	0.462446	0.535068	0	0.806281	1	-8.98e-07	0.00144269	-0.036735	0.417442	0.367177	0.487263	0.08	0.491666	1.38755	4.29082	inactive	6	drosocin4	arasin1_23	basic	basic	GRG	GGCCGCGGC	3	yes	TGTCTGCAGAGGAGATATAAATGGGCAAGCCGCGCCCATACACTCCGCGTCCAACCTCCCACCCGCGTCCGATCCGCGTAGGCCGCGGCAGCCGCTGGCCATCTCCGGGCCGCCCTCGTCCGTTCCCGGGCCGTCCGAAGCCTATCTTCCGTCCGCGTTAATTAAATAGGAGTTCGCGTAAGCTTTGTGCAGGGC	195	MGKPRPYTPRPTSHPRPIRVGRGSRWPSPGRPRPFPGRPKPIFRPR	46	-1.52609	13.215	58.3609	23.2609	5338.29	drosocin4 & arasin1_23	drosocin & arasin1	drosocin	C-terminus	arasin1	N-terminus	Chaperone	Protein folding	Unknown	Unknown	analog	wt
53919	oncocin_K3G_R15G-GRG-arasin1_23	32.08	23.8125	30.911	23.691	34.1634	32.9945	64.9943	53.671	27.329	46.1963	21.089	39.0391	35.8309	0.272094	0.410377	0	0.746345	1	3.31e-07	0.00144269	0.511441	0.385582	0.235	0.382901	0.08	0.491667	2.02892	3.91518	inactive	6	oncocin_K3G_R15G	arasin1_23	basic	basic	GRG	GGCCGCGGC	3	yes	TGTCTGCAGAGGAGATATAAATGGTCGACGGTCCGCCTTACCTGCCGCGTCCGCGTCCACCTCGTGGTATCTACAATCGTGGCCGCGGCAGCCGCTGGCCATCTCCGGGCCGCCCTCGTCCGTTCCCGGGCCGTCCGAAGCCTATCTTCCGTCCGCGTTAATTAAATAGGAGTTCGCGTAAGCTTTGTGCAGGGC	195	MVDGPPYLPRPRPPRGIYNRGRGSRWPSPGRPRPFPGRPKPIFRPR	46	-1.43043	10.9749	65.7326	31.7391	5346.27	oncocin_K3G_R15G & arasin1_23	oncocin & arasin1	oncocin	core	arasin1	N-terminus	Ribosome & chaperone	Protein synthesis & protein folding	Unknown	Unknown	analog	wt
53921	P-10_KxG-GRG-arasin1_23	7.48532	14.071	12.7908	8.85837	16.2276	12.2551	27.442	47.7076	21.6747	16.2311	22.1435	19.5195	18.8672	0.762716	0.430309	0	0.961843	1	5.05e-07	0.00144269	1.22793	0.437262	0.666706	0.410829	0.08	0.491667	3.33388	5.2809	inactive	6	P-10_KxG	arasin1_23	basic	basic	GRG	GGCCGCGGC	3	yes	TGTCTGCAGAGGAGATATAAATGGTATCTGGTATCGGTGGCTATCTGGGTTACGGCGATCGCATCGGCCGCGGCAGCCGCTGGCCATCTCCGGGCCGCCCTCGTCCGTTCCCGGGCCGTCCGAAGCCTATCTTCCGTCCGCGTTAATTAAATAGGAGTTCGCGCTCATAACTTGGTTGTAAGCTTTGTGCAGGGC	195	MVSGIGGYLGYGDRIGRGSRWPSPGRPRPFPGRPKPIFRPR	41	-0.895122	7.97492	57.3244	45.122	4552.29	P-10_KxG & arasin1_23	P-10 & arasin1	P-10	unknown	arasin1	N-terminus	Unknown	Unknown	Unknown	Unknown	analog	wt
53925	pyrrhocoricin-GRG-arasin1_23	14.9706	17.3182	23.4497	24.103	29.893	23.5675	31.775	35.7807	33.9256	31.2137	46.3958	44.7801	29.7644	1.1324	0.344492	0	0.999494	1	4.67e-06	0.00144269	0.712591	0.356733	1.05467	0.339743	0.08	0.491668	2.33248	6.91031	inactive	6	pyrrhocoricin	arasin1_23	basic	basic	GRG	GGCCGCGGC	3	yes	TGTCTGCAGAGGAGATATAAATGGTGGACAAGGGCTCCTACCTGCCGCGTCCGACTCCACCGCGTCCTATCTACAACCGCAACGGCCGCGGCAGCCGCTGGCCATCTCCGGGCCGCCCTCGTCCGTTCCCGGGCCGTCCGAAGCCTATCTTCCGTCCGCGTTAATTAAATAGGAGTTGTAAGCTTTGTGCAGGGC	195	MVDKGSYLPRPTPPRPIYNRNGRGSRWPSPGRPRPFPGRPKPIFRPR	47	-1.45106	10.9748	63.2872	31.0638	5466.37	pyrrhocoricin & arasin1_23	pyrrhocoricin & arasin1	pyrrhocoricin	N-terminus	arasin1	N-terminus	Ribosome & chaperone	Protein synthesis & protein folding	Unknown	Unknown	wt	wt
53926	pyrrhocoricin_K3G_R19G-GRG-arasin1_23	13.9013	7.5767	14.9226	16.4807	17.0817	15.0832	34.6636	29.8172	32.9832	21.2253	44.2869	39.0391	23.9218	1.5202	0.416501	0	0.999869	1	2.69e-06	0.00144269	1.22809	0.441268	1.40013	0.415628	0.08	0.491668	3.33425	8.77993	inactive	6	pyrrhocoricin_K3G_R19G	arasin1_23	basic	basic	GRG	GGCCGCGGC	3	yes	TGTCTGCAGAGGAGATATAAATGGTCGACGGCGGTTCTTACCTGCCGCGTCCTACCCCACCGCGTCCTATCTACAATGGTAACGGCCGCGGCAGCCGCTGGCCATCTCCGGGCCGCCCTCGTCCGTTCCCGGGCCGTCCGAAGCCTATCTTCCGTCCGCGTTAATTAAATAGGAGTTGTAAGCTTTGTGCAGGGC	195	MVDGGSYLPRPTPPRPIYNGNGRGSRWPSPGRPRPFPGRPKPIFRPR	47	-1.28936	8.97491	61.8957	31.0638	5296.11	pyrrhocoricin_K3G_R19G & arasin1_23	pyrrhocoricin & arasin1	pyrrhocoricin	N-terminus	arasin1	N-terminus	Ribosome & chaperone	Protein synthesis & protein folding	Unknown	Unknown	analog	wt
53928	pyrrhocoricin_L7R_R14K-GRG-arasin1_23	37.4266	21.6477	28.7792	34.5064	47.8288	28.281	62.1057	104.36	27.329	38.705	46.3958	43.6319	43.4165	0.538976	0.403573	0	0.909145	1	1.81e-06	0.00144269	0.77901	0.406005	0.472363	0.384307	0.08	0.491667	2.44237	4.61535	inactive	6	pyrrhocoricin_L7R_R14K	arasin1_23	basic	basic	GRG	GGCCGCGGC	3	yes	TGTCTGCAGAGGAGATATAAATGGTTGACAAGGGCTCTTACCGTCCGCGTCCGACCCCTCCGAAGCCGATCTATAATCGCAACGGCCGCGGCAGCCGCTGGCCATCTCCGGGCCGCCCTCGTCCGTTCCCGGGCCGTCCGAAGCCTATCTTCCGTCCGCGTTAATTAAATAGGAGTTGTAAGCTTTGTGCAGGGC	195	MVDKGSYRPRPTPPKPIYNRNGRGSRWPSPGRPRPFPGRPKPIFRPR	47	-1.61489	11.9746	55.5915	22.766	5481.39	pyrrhocoricin_L7R_R14K & arasin1_23	pyrrhocoricin & arasin1	pyrrhocoricin	N-terminus	arasin1	N-terminus	Ribosome & chaperone	Protein synthesis & protein folding	Unknown	Unknown	analog	wt
53929	apidaecin_R4G-GRG-arasin1_23_R2G_R21G	13.9013	8.65909	13.8567	14.5236	13.6654	16.9686	15.8875	17.8903	24.5018	37.4564	32.688	35.5944	20.4661	1.54691	0.390277	0	0.999963	1	2.08e-06	0.00144269	0.492547	0.393813	1.4424	0.388461	0.08	0.491667	2.00253	9.04099	inactive	6	apidaecin_R4G	arasin1_23_R2G_R21G	basic	basic	GRG	GGCCGCGGC	3	yes	TGTCTGCAGAGGAGATATAAATGGGTAACAATGGCCCGGTATATATTCCGCAGCCGCGTCCTCCGCACCCGCGTCTGGGCCGCGGCTCTGGTTGGCCTTCCCCGGGTCGTCCGCGTCCGTTCCCAGGCCGTCCGAAGCCAATCTTCGGTCCTCGCTAATTAAATAGGAGTTCGCGCTGTAAGCTTTGTGCAGGGC	195	MGNNGPVYIPQPRPPHPRLGRGSGWPSPGRPRPFPGRPKPIFGPR	45	-1.2	8.21517	50.9178	32.4444	4936.73	apidaecin_R4G & arasin1_23_R2G_R21G	apidaecin1b & arasin1	apidaecin1b	C-terminus	arasin1	N-terminus	Ribosome & chaperone	Protein synthesis & protein folding	Unknown	Unknown	analog	analog
53930	apidaecin1b-GRG-arasin1_23_R2G_R21G	8.55465	8.65909	10.659	11.5365	8.54085	8.48431	11.5545	8.94517	16.0204	11.2369	5.27225	12.6303	10.1745	0.0298115	0.520311	0	0.522845	0.913091	3.83e-07	0.00144269	0.234552	0.412235	0.024747	0.463496	0.08	0.491667	1.67461	3.38422	inactive	6	apidaecin1b	arasin1_23_R2G_R21G	basic	basic	GRG	GGCCGCGGC	3	yes	TGTCTGCAGAGGAGATATAAATGGGTAATAACCGTCCGGTGTATATTCCACAACCGCGTCCGCCACACCCGCGTCTGGGCCGCGGCTCTGGTTGGCCTTCCCCGGGTCGTCCGCGTCCGTTCCCAGGCCGTCCGAAGCCAATCTTCGGTCCTCGCTAATTAAATAGGAGTTCGCGCTGTAAGCTTTGTGCAGGGC	195	MGNNRPVYIPQPRPPHPRLGRGSGWPSPGRPRPFPGRPKPIFGPR	45	-1.29111	9.21517	58.5378	32.4444	5035.87	apidaecin1b & arasin1_23_R2G_R21G	apidaecin1b & arasin1	apidaecin1b	C-terminus	arasin1	N-terminus	Ribosome & chaperone	Protein synthesis & protein folding	Unknown	Unknown	wt	analog
53931	apidaecin1b_I8K_H15R-GRG-arasin1_23_R2G_R21G	10.6933	14.071	14.9226	14.7296	20.498	22.6248	14.4432	17.8903	15.0781	26.2195	33.7424	32.1498	19.7552	1.21693	0.384106	0	0.999233	1	3.88e-06	0.00144269	0.153716	0.359273	1.11862	0.378539	0.08	0.491668	1.58336	7.22351	inactive	6	apidaecin1b_I8K_H15R	arasin1_23_R2G_R21G	basic	basic	GRG	GGCCGCGGC	3	yes	TGTCTGCAGAGGAGATATAAATGGGCAATAACCGTCCAGTATATAAGCCTCAGCCGCGCCCACCGCGTCCGCGTCTGGGCCGCGGCTCTGGTTGGCCTTCCCCGGGTCGTCCGCGTCCGTTCCCAGGCCGTCCGAAGCCAATCTTCGGTCCTCGCTAATTAAATAGGAGTTCGCGCTGTAAGCTTTGTGCAGGGC	195	MGNNRPVYKPQPRPPRPRLGRGSGWPSPGRPRPFPGRPKPIFGPR	45	-1.50667	10.9748	60.7467	23.7778	5069.93	apidaecin1b_I8K_H15R & arasin1_23_R2G_R21G	apidaecin1b & arasin1	apidaecin1b	C-terminus	arasin1	N-terminus	Ribosome & chaperone	Protein synthesis & protein folding	Unknown	Unknown	analog	analog
53933	apidaecin1b_R4K_H15R-GRG-arasin1_23_R2G_R21G	10.6933	10.8239	18.1203	15.6566	21.3521	14.1405	25.9977	5.96345	17.9052	32.4622	34.7969	32.1498	20.0052	1.33252	0.423387	0	0.999176	1	2.07e-06	0.00144269	0.283204	0.387224	1.21106	0.418788	0.08	0.491667	1.73205	7.70151	inactive	6	apidaecin1b_R4K_H15R	arasin1_23_R2G_R21G	basic	basic	GRG	GGCCGCGGC	3	yes	TGTCTGCAGAGGAGATATAAATGGGTAATAACAAGCCGGTGTATATCCCGCAGCCACGTCCTCCGCGTCCACGTCTCGGCCGCGGCTCTGGTTGGCCTTCCCCGGGTCGTCCGCGTCCGTTCCCAGGCCGTCCGAAGCCAATCTTCGGTCCTCGCTAATTAAATAGGAGTTCGCGCTGTAAGCTTTGTGCAGGGC	195	MGNNKPVYIPQPRPPRPRLGRGSGWPSPGRPRPFPGRPKPIFGPR	45	-1.30667	9.97476	61.0889	32.4444	5026.9	apidaecin1b_R4K_H15R & arasin1_23_R2G_R21G	apidaecin1b & arasin1	apidaecin1b	C-terminus	arasin1	N-terminus	Ribosome & chaperone	Protein synthesis & protein folding	Unknown	Unknown	analog	analog
53935	apidaecin1b_R4K_I8K_H15R-GRG-arasin1_23_R2G_R21G	13.9013	7.5767	6.39538	9.5794	7.68677	5.6562	11.5545	0	11.3085	12.4855	11.599	13.7785	9.29348	0.485271	0.52138	0	0.824007	1	-1.02e-06	0.00144269	-0.0333693	0.412441	0.390704	0.474335	0.08	0.491666	1.39079	4.36137	inactive	6	apidaecin1b_R4K_I8K_H15R	arasin1_23_R2G_R21G	basic	basic	GRG	GGCCGCGGC	3	yes	TGTCTGCAGAGGAGATATAAATGGGTAATAACAAGCCGGTATACAAGCCGCAGCCGCGTCCTCCGCGTCCGCGCCTGGGCCGCGGCTCTGGTTGGCCTTCCCCGGGTCGTCCGCGTCCGTTCCCAGGCCGTCCGAAGCCAATCTTCGGTCCTCGCTAATTAAATAGGAGTTCGCGCTGTAAGCTTTGTGCAGGGC	195	MGNNKPVYKPQPRPPRPRLGRGSGWPSPGRPRPFPGRPKPIFGPR	45	-1.49333	10.9746	60.0533	23.7778	5041.92	apidaecin1b_R4K_I8K_H15R & arasin1_23_R2G_R21G	apidaecin1b & arasin1	apidaecin1b	C-terminus	arasin1	N-terminus	Ribosome & chaperone	Protein synthesis & protein folding	Unknown	Unknown	analog	analog
53936	apidaecin1b_R4K_I8R-GRG-arasin1_23_R2G_R21G	18.1786	10.8239	10.659	12.7725	17.0817	16.0259	10.1102	8.94517	19.7899	21.2253	22.1435	25.2606	16.0847	0.782242	0.431272	0	0.965146	1	1.01e-06	0.00144269	0.0274382	0.373593	0.68447	0.412914	0.08	0.491667	1.45066	5.34632	inactive	6	apidaecin1b_R4K_I8R	arasin1_23_R2G_R21G	basic	basic	GRG	GGCCGCGGC	3	yes	TGTCTGCAGAGGAGATATAAATGGGTAACAATAAGCCAGTGTATCGCCCGCAGCCGCGTCCGCCACACCCGCGTCTGGGCCGCGGCTCTGGTTGGCCTTCCCCGGGTCGTCCGCGTCCGTTCCCAGGCCGTCCGAAGCCAATCTTCGGTCCTCGCTAATTAAATAGGAGTTCGCGCTGTAAGCTTTGTGCAGGGC	195	MGNNKPVYRPQPRPPHPRLGRGSGWPSPGRPRPFPGRPKPIFGPR	45	-1.47778	10.215	59.0067	23.7778	5050.88	apidaecin1b_R4K_I8R & arasin1_23_R2G_R21G	apidaecin1b & arasin1	apidaecin1b	C-terminus	arasin1	N-terminus	Ribosome & chaperone	Protein synthesis & protein folding	Unknown	Unknown	analog	analog
53938	apidaecin1b_RVR-GRG-arasin1_23_R2G_R21G	25.664	16.2358	13.8567	20.2918	15.3735	12.2551	28.8864	11.9269	20.7323	28.7166	31.6335	26.4088	20.9984	0.677568	0.376892	0	0.963894	1	-1.49e-06	0.00144269	0.161301	0.341116	0.607265	0.362606	0.08	0.491666	1.59171	5.06774	inactive	6	apidaecin1b_RVR	arasin1_23_R2G_R21G	basic	basic	GRG	GGCCGCGGC	3	yes	TGTCTGCAGAGGAGATATAAATGCGTGTTCGTCGCCCGGTGTACATTCCGCAGCCGCGTCCACCGCACCCTCGTCTGGGCCGCGGCTCTGGTTGGCCTTCCCCGGGTCGTCCGCGTCCGTTCCCAGGCCGTCCGAAGCCAATCTTCGGTCCTCGCTAATTAAATAGGAGTTCGCGCTGTAAGCTTTGTGCAGGGC	195	MRVRRPVYIPQPRPPHPRLGRGSGWPSPGRPRPFPGRPKPIFGPR	45	-1.23333	11.2152	71.4778	38.8889	5162.12	apidaecin1b_RVR & arasin1_23_R2G_R21G	apidaecin1b & arasin1	apidaecin1b	C-terminus	arasin1	N-terminus	Ribosome & chaperone	Protein synthesis & protein folding	Unknown	Unknown	analog	analog
53939	arasin1_23-GRG-arasin1_23_R2G_R21G	19.248	16.2358	12.7908	16.5837	17.0817	15.0832	12.9989	11.9269	27.329	27.468	27.4157	41.3355	20.4581	0.971153	0.40187	0	0.992167	1	2.06e-07	0.00144269	0.107441	0.359259	0.87219	0.392071	0.08	0.491667	1.53338	6.08926	inactive	6	arasin1_23	arasin1_23_R2G_R21G	basic	basic	GRG	GGCCGCGGC	3	yes	TGTCTGCAGAGGAGATATAAATGAGCCGCTGGCCATCTCCGGGCCGCCCTCGTCCGTTCCCGGGCCGTCCGAAGCCTATCTTCCGTCCGCGTGGCCGCGGCTCTGGTTGGCCTTCCCCGGGTCGTCCGCGTCCGTTCCCAGGCCGTCCGAAGCCAATCTTCGGTCCTCGCTAATTAAGTAAGCTTTGTGCAGGGC	195	MSRWPSPGRPRPFPGRPKPIFRPRGRGSGWPSPGRPRPFPGRPKPIFGPR	50	-1.38	12.9755	91.572	15.6	5669.67	arasin1_23 & arasin1_23_R2G_R21G	arasin1 & arasin1	arasin1	N-terminus	arasin1	N-terminus	Unknown	Unknown	Unknown	Unknown	wt	analog
53940	arasin1_23_R2G_R21G-GRG-arasin1_23_R2G_R21G	17.1093	12.9886	19.1861	17.4077	16.2276	28.281	17.3318	8.94517	24.5018	24.9709	31.6335	37.8909	21.3729	0.948347	0.374491	0	0.994335	1	2.33e-06	0.00144269	0.0691162	0.343369	0.863029	0.366052	0.08	0.491667	1.49318	6.05072	inactive	6	arasin1_23_R2G_R21G	arasin1_23_R2G_R21G	basic	basic	GRG	GGCCGCGGC	3	yes	TGTCTGCAGAGGAGATATAAATGTCTGGTTGGCCTTCCCCGGGTCGTCCGCGTCCGTTCCCAGGCCGTCCGAAGCCAATCTTCGGTCCTCGCGGCCGCGGCTCTGGTTGGCCTTCCCCGGGTCGTCCGCGTCCGTTCCCAGGCCGTCCGAAGCCAATCTTCGGTCCTCGCTAATTAAGTAAGCTTTGTGCAGGGC	195	MSGWPSPGRPRPFPGRPKPIFGPRGRGSGWPSPGRPRPFPGRPKPIFGPR	50	-1.216	10.9755	74.88	15.6	5471.39	arasin1_23_R2G_R21G & arasin1_23_R2G_R21G	arasin1 & arasin1	arasin1	N-terminus	arasin1	N-terminus	Unknown	Unknown	Unknown	Unknown	analog	analog
53945	bac5_278-GRG-arasin1_23_R2G_R21G	25.664	20.5653	38.3723	27.3991	17.9358	30.1664	44.7739	26.8355	44.2918	66.173	45.3414	56.2622	36.9817	1.00382	0.31024	0	0.999393	1	-1.72e-06	0.00144268	0.366797	0.306475	0.94308	0.306401	0.08	0.491666	1.83537	6.39594	inactive	6	bac5_278	arasin1_23_R2G_R21G	basic	basic	GRG	GGCCGCGGC	3	yes	TGTCTGCAGAGGAGATATAAATGCGTTGGCGCTGGCCGATCCGCCGTCCGCCAATCCGTCCACCGTTCTACCGTGGCCGCGGCTCTGGTTGGCCTTCCCCGGGTCGTCCGCGTCCGTTCCCAGGCCGTCCGAAGCCAATCTTCGGTCCTCGCTAATTAAATAGGAGTTCGCGCTCATGTAAGCTTTGTGCAGGGC	195	MRWRWPIRRPPIRPPFYRGRGSGWPSPGRPRPFPGRPKPIFGPR	44	-1.32727	11.9749	102.62	26.5909	5277.25	bac5_278 & arasin1_23_R2G_R21G	bac5 & arasin1	bac5	N-terminus	arasin1	N-terminus	Ribosome	Protein synthesis	Unknown	Unknown	analog	analog
53953	BF2-A-GRG-arasin1_23_R2G_R21G	36.3573	40.0483	51.1631	50.5751	44.4124	39.5934	114.101	161.013	47.1189	99.8838	92.7917	63.1514	70.0175	0.946482	0.370582	0	0.994676	1	3.29e-07	0.00144268	1.02548	0.385896	0.86209	0.364529	0.08	0.491667	2.89739	6.04678	inactive	6	BF2-A	arasin1_23_R2G_R21G	basic	basic	GRG	GGCCGCGGC	3	yes	TGTCTGCAGAGGAGATATAAATGCGTGCTGGTCTCCAGTTCCCGGTAGGTCGCGTTCATCGTCTCCTGCGTAAGGGCCGCGGCTCTGGTTGGCCTTCCCCGGGTCGTCCGCGTCCGTTCCCAGGCCGTCCGAAGCCAATCTTCGGTCCTCGCTAATTAAATAGGAGTTCGCGCTCATGTAAGCTTTGTGCAGGGC	195	MRAGLQFPVGRVHRLLRKGRGSGWPSPGRPRPFPGRPKPIFGPR	44	-0.879545	11.2158	55.0114	50.9091	4930.86	BF2-A & arasin1_23_R2G_R21G	buforin2 & arasin1	buforin2	C-terminus	arasin1	N-terminus	Nucleic acids	Nucleic acid synthesis	Unknown	Unknown	analog	analog
53954	BF2-A_G-GRG-arasin1_23_R2G_R21G	10.6933	17.3182	33.0428	17.8197	16.2276	23.5675	30.3307	50.6893	26.3866	38.705	30.5791	37.8909	27.7709	0.853684	0.410369	0	0.98125	1	-2.46e-07	0.00144269	0.577398	0.40389	0.757997	0.397175	0.08	0.491667	2.12383	5.62586	inactive	6	BF2-A_G	arasin1_23_R2G_R21G	basic	basic	GRG	GGCCGCGGC	3	yes	TGTCTGCAGAGGAGATATAAATGCGTGCCGGTCTCCAGTTCCCGGTAGGCGGTGTTCACGGCCTCCTGCGCAAGGGCCGCGGCTCTGGTTGGCCTTCCCCGGGTCGTCCGCGTCCGTTCCCAGGCCGTCCGAAGCCAATCTTCGGTCCTCGCTAATTAAATAGGAGTTCGCGCTCATGTAAGCTTTGTGCAGGGC	195	MRAGLQFPVGGVHGLLRKGRGSGWPSPGRPRPFPGRPKPIFGPR	44	-0.693182	9.21581	55.4591	50.9091	4732.59	BF2-A_G & arasin1_23_R2G_R21G	buforin2 & arasin1	buforin2	C-terminus	arasin1	N-terminus	Nucleic acids	Nucleic acid synthesis	Unknown	Unknown	analog	analog
53955	BF2-C-GRG-arasin1_23_R2G_R21G	20.3173	12.9886	14.9226	10.5064	12.8113	17.9113	31.775	20.8721	22.6171	16.2311	31.6335	21.816	19.5335	0.532794	0.428338	0	0.893225	1	-1.71e-06	0.00144269	0.465939	0.397858	0.459366	0.404051	0.08	0.491666	1.96593	4.57396	inactive	6	BF2-C	arasin1_23_R2G_R21G	basic	basic	GRG	GGCCGCGGC	3	yes	TGTCTGCAGAGGAGATATAAATGCGTGCTGGTCTCCAGTTCCCGCTGGGCCGTCTCCTGCGTCGCCTCCTGCGCCGTCTCCTGCGCGGCCGCGGCTCTGGTTGGCCTTCCCCGGGTCGTCCGCGTCCGTTCCCAGGCCGTCCGAAGCCAATCTTCGGTCCTCGCTAATTAAATAGGAGTAAGCTTTGTGCAGGGC	195	MRAGLQFPLGRLLRRLLRRLLRGRGSGWPSPGRPRPFPGRPKPIFGPR	48	-0.71875	12.9757	80.9083	75.2083	5501.64	BF2-C & arasin1_23_R2G_R21G	buforin2 & arasin1	buforin2	C-terminus	arasin1	N-terminus	Nucleic acids	Nucleic acid synthesis	Unknown	Unknown	analog	analog
53956	BF2-C_G-GRG-arasin1_23_R2G_R21G	7.48532	12.9886	4.26359	11.9485	11.1031	12.2551	20.2205	32.7989	28.2714	26.2195	28.4702	12.6303	17.3879	1.451	0.481028	0	0.998721	1	2.68e-06	0.00144269	1.54588	0.504213	1.29394	0.47289	0.08	0.491668	4.15588	8.15689	inactive	6	BF2-C_G	arasin1_23_R2G_R21G	basic	basic	GRG	GGCCGCGGC	3	yes	TGTCTGCAGAGGAGATATAAATGCGTGCCGGTCTCCAGTTCCCGCTGGGCGGTCTCCTGGGTGGCCTCCTGGGCGGTCTCCTGCGCGGCCGCGGCTCTGGTTGGCCTTCCCCGGGTCGTCCGCGTCCGTTCCCAGGCCGTCCGAAGCCAATCTTCGGTCCTCGCTAATTAAATAGGAGTAAGCTTTGTGCAGGGC	195	MRAGLQFPLGGLLGGLLGGLLRGRGSGWPSPGRPRPFPGRPKPIFGPR	48	-0.291667	7.97571	56.7292	75.2083	5005.96	BF2-C_G & arasin1_23_R2G_R21G	buforin2 & arasin1	buforin2	C-terminus	arasin1	N-terminus	Nucleic acids	Nucleic acid synthesis	Unknown	Unknown	analog	analog
53957	buforin2-GRG-arasin1_23_R2G_R21G	17.1093	16.2358	14.9226	20.4979	20.498	15.0832	34.6636	41.7441	22.6171	34.9593	20.0346	31.0016	24.1139	0.827871	0.386957	0	0.9838	1	1.52e-06	0.00144269	0.774432	0.39407	0.743939	0.374828	0.08	0.491667	2.43464	5.57131	inactive	6	buforin2	arasin1_23_R2G_R21G	basic	basic	GRG	GGCCGCGGC	3	yes	TGTCTGCAGAGGAGATATAAATGACCCGTTCTTCCCGTGCGGGTCTCCAGTTCCCGGTAGGCCGTGTACACCGCCTCCTGCGCAAGGGCCGCGGCTCTGGTTGGCCTTCCCCGGGTCGTCCGCGTCCGTTCCCAGGCCGTCCGAAGCCAATCTTCGGTCCTCGCTAATTAAATAGGAGTAAGCTTTGTGCAGGGC	195	MTRSSRAGLQFPVGRVHRLLRKGRGSGWPSPGRPRPFPGRPKPIFGPR	48	-0.947917	12.2158	69.4104	46.6667	5362.31	buforin2 & arasin1_23_R2G_R21G	buforin2 & arasin1	buforin2	C-terminus	arasin1	N-terminus	Nucleic acids	Nucleic acid synthesis	Unknown	Unknown	wt	analog
53958	buforin2_R2G_R5G_R14G_R16G_R17G-GRG-arasin1_23_R2G_R21G	11.7626	14.071	13.8567	12.7725	11.1031	17.9113	12.9989	11.9269	20.7323	26.2195	26.3613	27.557	17.2728	1.01752	0.399586	0	0.994559	1	4.29e-07	0.00144269	0.155785	0.363305	0.917914	0.389951	0.08	0.491667	1.58563	6.28534	inactive	6	buforin2_R2G_R5G_R14G_R16G_R17G	arasin1_23_R2G_R21G	basic	basic	GRG	GGCCGCGGC	3	yes	TGTCTGCAGAGGAGATATAAATGACCGGTAGCTCTGGCGCCGGCCTCCAGTTCCCGGTTGGCGGTGTTCACGGTCTCCTGCGCAAGGGCCGCGGCTCTGGTTGGCCTTCCCCGGGTCGTCCGCGTCCGTTCCCAGGCCGTCCGAAGCCAATCTTCGGTCCTCGCTAATTAAATAGGAGTAAGCTTTGTGCAGGGC	195	MTGSSGAGLQFPVGGVHGLLRKGRGSGWPSPGRPRPFPGRPKPIFGPR	48	-0.60625	8.21581	53.1167	46.6667	4965.77	buforin2_R2G_R5G_R14G_R16G_R17G & arasin1_23_R2G_R21G	buforin2 & arasin1	buforin2	C-terminus	arasin1	N-terminus	Nucleic acids	Nucleic acid synthesis	Unknown	Unknown	analog	analog
53959	CP10A-GRG-arasin1_23_R2G_R21G	8.55465	15.1534	13.8567	13.4936	14.5194	16.0259	23.1091	29.8172	15.0781	19.9768	25.3068	20.6677	17.9633	0.815908	0.418192	0	0.974474	1	1.54e-06	0.00144269	0.57849	0.411361	0.720068	0.401213	0.08	0.491667	2.12544	5.47988	inactive	6	CP10A	arasin1_23_R2G_R21G	basic	basic	GRG	GGCCGCGGC	3	yes	TGTCTGCAGAGGAGATATAAATGATCCTGGCATGGAAGTGGGCGTGGTGGGCTTGGCGTCGTGGCCGCGGCTCTGGTTGGCCTTCCCCGGGTCGTCCGCGTCCGTTCCCAGGCCGTCCGAAGCCAATCTTCGGTCCTCGCTAATTAAATAGGAGTTCGCGCTCATAACTTGGTTCGAGTAAGCTTTGTGCAGGGC	195	MILAWKWAWWAWRRGRGSGWPSPGRPRPFPGRPKPIFGPR	40	-0.895	8.97556	54.43	36.75	4756.62	CP10A & arasin1_23_R2G_R21G	indolicidin & arasin1	indolicidin	N-terminus	arasin1	N-terminus	Nucleic acids	Nucleic acid synthesis & cell division	Unknown	Unknown	analog	analog
53960	dCATH12_G-GRG-arasin1_23_R2G_R21G	10.6933	14.071	10.659	17.3047	11.9572	15.0832	28.8864	29.8172	18.8476	23.7224	25.3068	19.5195	18.8224	0.952318	0.414783	0	0.989161	1	2.25e-06	0.00144269	0.870127	0.42786	0.846338	0.401574	0.08	0.491667	2.6016	5.98112	inactive	6	dCATH12_G	arasin1_23_R2G_R21G	basic	basic	GRG	GGCCGCGGC	3	yes	TGTCTGCAGAGGAGATATAAATGCTGTGGGGTGGCATCTACGGTGGCTGGGGTGGCTGGGGCCGCGGCTCTGGTTGGCCTTCCCCGGGTCGTCCGCGTCCGTTCCCAGGCCGTCCGAAGCCAATCTTCGGTCCTCGCTAATTAAATAGGAGTTCGCGCTCATAACTTGGTTCGAATGGTAAGCTTTGTGCAGGGC	195	MLWGGIYGGWGGWGRGSGWPSPGRPRPFPGRPKPIFGPR	39	-0.774359	5.97493	55.3897	30	4235.89	dCATH12_G & arasin1_23_R2G_R21G	dCATH12 & arasin1	dCATH12	core	arasin1	N-terminus	Nucleic acids	Nucleic acid synthesis	Unknown	Unknown	analog	analog
53963	drosocin-GRG-arasin1_23_R2G_R21G	45.9813	30.3068	31.9769	34.5064	40.142	52.7912	50.5511	20.8721	53.7156	63.6759	66.4304	62.0032	46.0794	0.841276	0.332934	0	0.994246	1	1.96e-06	0.00144268	0.194642	0.309526	0.777026	0.326078	0.08	0.491667	1.62892	5.70056	inactive	6	drosocin	arasin1_23_R2G_R21G	basic	basic	GRG	GGCCGCGGC	3	yes	TGTCTGCAGAGGAGATATAAATGGGTAAGCCTCGTCCGTATTCTCCACGCCCGACTTCCCATCCTCGTCCGATCCGTGTAGGCCGCGGCTCTGGTTGGCCTTCCCCGGGTCGTCCGCGTCCGTTCCCAGGCCGTCCGAAGCCAATCTTCGGTCCTCGCTAATTAAATAGGAGTTCGCGTAAGCTTTGTGCAGGGC	195	MGKPRPYSPRPTSHPRPIRVGRGSGWPSPGRPRPFPGRPKPIFGPR	46	-1.35	11.215	51.6152	23.2609	5125.99	drosocin & arasin1_23_R2G_R21G	drosocin & arasin1	drosocin	C-terminus	arasin1	N-terminus	Chaperone	Protein folding	Unknown	Unknown	wt	analog
53964	drosocin_K2G_H13G_R18G-GRG-arasin1_23_R2G_R21G	23.5253	19.4829	31.9769	26.3691	19.644	33.9372	14.4432	2.98172	29.2137	34.9593	42.178	48.2247	27.2447	0.775625	0.355141	0	0.985519	1	9.5e-07	0.00144268	-0.407956	0.367391	0.706353	0.345738	0.08	0.491667	1.07275	5.42804	inactive	6	drosocin_K2G_H13G_R18G	arasin1_23_R2G_R21G	basic	basic	GRG	GGCCGCGGC	3	yes	TGTCTGCAGAGGAGATATAAATGGGTGGCCCTCGCCCGTACTCTCCGCGTCCGACTTCCGGCCCGCGTCCTATCGGTGTTGGCCGCGGCTCTGGTTGGCCTTCCCCGGGTCGTCCGCGTCCGTTCCCAGGCCGTCCGAAGCCAATCTTCGGTCCTCGCTAATTAAATAGGAGTTCGCGTAAGCTTTGTGCAGGGC	195	MGGPRPYSPRPTSGPRPIGVGRGSGWPSPGRPRPFPGRPKPIFGPR	46	-1.12391	8.97492	58.4087	23.2609	4875.65	drosocin_K2G_H13G_R18G & arasin1_23_R2G_R21G	drosocin & arasin1	drosocin	C-terminus	arasin1	N-terminus	Chaperone	Protein folding	Unknown	Unknown	analog	analog
53965	drosocin4-GRG-arasin1_23_R2G_R21G	19.248	18.4006	12.7908	14.3176	11.1031	20.7394	14.4432	2.98172	21.6747	27.468	20.0346	19.5195	16.8934	0.395361	0.435901	0	0.817796	1	-1.1e-06	0.00144269	-0.155665	0.381047	0.3375	0.406469	0.08	0.491666	1.27775	4.20346	inactive	6	drosocin4	arasin1_23_R2G_R21G	basic	basic	GRG	GGCCGCGGC	3	yes	TGTCTGCAGAGGAGATATAAATGGGCAAGCCGCGCCCATACACTCCGCGTCCAACCTCCCACCCGCGTCCGATCCGCGTAGGCCGCGGCTCTGGTTGGCCTTCCCCGGGTCGTCCGCGTCCGTTCCCAGGCCGTCCGAAGCCAATCTTCGGTCCTCGCTAATTAAATAGGAGTTCGCGTAAGCTTTGTGCAGGGC	195	MGKPRPYTPRPTSHPRPIRVGRGSGWPSPGRPRPFPGRPKPIFGPR	46	-1.34783	11.215	40.2174	23.2609	5140.02	drosocin4 & arasin1_23_R2G_R21G	drosocin & arasin1	drosocin	C-terminus	arasin1	N-terminus	Chaperone	Protein folding	Unknown	Unknown	analog	analog
53968	indolicidin_K5G-GRG-arasin1_23_R2G_R21G	6.41599	8.65909	18.1203	7.82832	7.68677	11.3124	14.4432	8.94517	19.7899	11.2369	21.089	25.2606	13.399	0.832939	0.457209	0	0.965757	1	-1.03e-06	0.00144269	0.292964	0.403088	0.718467	0.434524	0.08	0.491666	1.7438	5.47381	inactive	6	indolicidin_K5G	arasin1_23_R2G_R21G	basic	basic	GRG	GGCCGCGGC	3	yes	TGTCTGCAGAGGAGATATAAATGATCCTGCCGTGGGGCTGGCCGTGGTGGCCGTGGCGTCGTGGCCGCGGCTCTGGTTGGCCTTCCCCGGGTCGTCCGCGTCCGTTCCCAGGCCGTCCGAAGCCAATCTTCGGTCCTCGCTAATTAAATAGGAGTTCGCGCTCATAACTTGGTTCGAGTAAGCTTTGTGCAGGGC	195	MILPWGWPWWPWRRGRGSGWPSPGRPRPFPGRPKPIFGPR	40	-1.0625	7.97571	65.0925	29.25	4763.61	indolicidin_K5G & arasin1_23_R2G_R21G	indolicidin & arasin1	indolicidin	N-terminus	arasin1	N-terminus	Nucleic acids	Nucleic acid synthesis & cell division	Unknown	Unknown	analog	analog
53969	indolicidin_K5G_R12G_R13G-GRG-arasin1_23_R2G_R21G	11.7626	10.8239	9.59307	10.1974	11.1031	7.5416	18.7761	8.94517	10.3662	18.7282	21.089	20.6677	13.2995	0.922329	0.442846	0	0.981362	1	-9.06e-07	0.00144269	0.17342	0.387703	0.807486	0.426105	0.08	0.491666	1.60513	5.82219	inactive	6	indolicidin_K5G_R12G_R13G	arasin1_23_R2G_R21G	basic	basic	GRG	GGCCGCGGC	3	yes	TGTCTGCAGAGGAGATATAAATGATCCTGCCGTGGGGTTGGCCGTGGTGGCCGTGGGGCGGCGGCCGCGGCTCTGGTTGGCCTTCCCCGGGTCGTCCGCGTCCGTTCCCAGGCCGTCCGAAGCCAATCTTCGGTCCTCGCTAATTAAATAGGAGTTCGCGCTCATAACTTGGTTCGAGTAAGCTTTGTGCAGGGC	195	MILPWGWPWWPWGGGRGSGWPSPGRPRPFPGRPKPIFGPR	40	-0.8575	5.97572	56.4725	29.25	4565.34	indolicidin_K5G_R12G_R13G & arasin1_23_R2G_R21G	indolicidin & arasin1	indolicidin	N-terminus	arasin1	N-terminus	Nucleic acids	Nucleic acid synthesis & cell division	Unknown	Unknown	analog	analog
53981	pyrrhocoricin-GRG-arasin1_23_R2G_R21G	35.2879	36.8011	41.57	34.8154	33.3093	42.4215	25.9977	17.8903	54.6579	66.173	51.6681	56.2622	41.4046	0.621732	0.323885	0	0.972546	1	-4.65e-07	0.00144268	-0.1198	0.305343	0.572298	0.314605	0.08	0.491667	1.30992	4.94639	inactive	6	pyrrhocoricin	arasin1_23_R2G_R21G	basic	basic	GRG	GGCCGCGGC	3	yes	TGTCTGCAGAGGAGATATAAATGGTGGACAAGGGCTCCTACCTGCCGCGTCCGACTCCACCGCGTCCTATCTACAACCGCAACGGCCGCGGCTCTGGTTGGCCTTCCCCGGGTCGTCCGCGTCCGTTCCCAGGCCGTCCGAAGCCAATCTTCGGTCCTCGCTAATTAAATAGGAGTTGTAAGCTTTGTGCAGGGC	195	MVDKGSYLPRPTPPRPIYNRNGRGSGWPSPGRPRPFPGRPKPIFGPR	47	-1.2766	8.97476	45.5298	31.0638	5268.1	pyrrhocoricin & arasin1_23_R2G_R21G	pyrrhocoricin & arasin1	pyrrhocoricin	N-terminus	arasin1	N-terminus	Ribosome & chaperone	Protein synthesis & protein folding	Unknown	Unknown	wt	analog
53982	pyrrhocoricin_K3G_R19G-GRG-arasin1_23_R2G_R21G	26.7333	22.7301	35.1746	31.8283	32.4552	32.0518	31.775	14.9086	44.2918	49.9419	71.7026	68.8925	38.5405	1.1876	0.329706	0	0.999842	1	2.12e-06	0.00144268	0.139676	0.311345	1.11446	0.327156	0.08	0.491667	1.56803	7.20268	inactive	6	pyrrhocoricin_K3G_R19G	arasin1_23_R2G_R21G	basic	basic	GRG	GGCCGCGGC	3	yes	TGTCTGCAGAGGAGATATAAATGGTCGACGGCGGTTCTTACCTGCCGCGTCCTACCCCACCGCGTCCTATCTACAATGGTAACGGCCGCGGCTCTGGTTGGCCTTCCCCGGGTCGTCCGCGTCCGTTCCCAGGCCGTCCGAAGCCAATCTTCGGTCCTCGCTAATTAAATAGGAGTTGTAAGCTTTGTGCAGGGC	195	MVDGGSYLPRPTPPRPIYNGNGRGSGWPSPGRPRPFPGRPKPIFGPR	47	-1.11489	6.97492	44.1383	31.0638	5097.84	pyrrhocoricin_K3G_R19G & arasin1_23_R2G_R21G	pyrrhocoricin & arasin1	pyrrhocoricin	N-terminus	arasin1	N-terminus	Ribosome & chaperone	Protein synthesis & protein folding	Unknown	Unknown	analog	analog
53984	pyrrhocoricin_L7R_R14K-GRG-arasin1_23_R2G_R21G	10.6933	7.5767	6.39538	10.0944	12.8113	13.1978	20.2205	20.8721	14.1357	13.734	18.9801	16.0749	13.7322	0.985688	0.47686	0	0.980635	1	2.51e-06	0.00144269	0.845362	0.488473	0.848792	0.457286	0.08	0.491668	2.55732	5.9913	inactive	6	pyrrhocoricin_L7R_R14K	arasin1_23_R2G_R21G	basic	basic	GRG	GGCCGCGGC	3	yes	TGTCTGCAGAGGAGATATAAATGGTTGACAAGGGCTCTTACCGTCCGCGTCCGACCCCTCCGAAGCCGATCTATAATCGCAACGGCCGCGGCTCTGGTTGGCCTTCCCCGGGTCGTCCGCGTCCGTTCCCAGGCCGTCCGAAGCCAATCTTCGGTCCTCGCTAATTAAATAGGAGTTGTAAGCTTTGTGCAGGGC	195	MVDKGSYRPRPTPPKPIYNRNGRGSGWPSPGRPRPFPGRPKPIFGPR	47	-1.44043	9.9746	37.834	22.766	5283.12	pyrrhocoricin_L7R_R14K & arasin1_23_R2G_R21G	pyrrhocoricin & arasin1	pyrrhocoricin	N-terminus	arasin1	N-terminus	Ribosome & chaperone	Protein synthesis & protein folding	Unknown	Unknown	analog	analog
53995	arasin1_23-GRG-bac5_17	21.3866	18.4006	22.3838	21.9399	21.3521	33.9372	12.9989	14.9086	23.5595	36.2079	35.8513	32.1498	24.5897	0.756908	0.35901	0	0.982498	1	2.41e-06	0.00144268	-0.172473	0.343448	0.687773	0.348403	0.08	0.491667	1.26295	5.35858	inactive	6	arasin1_23	bac5_17	basic	basic	GRG	GGCCGCGGC	3	yes	TGTCTGCAGAGGAGATATAAATGAGCCGCTGGCCATCTCCGGGCCGCCCTCGTCCGTTCCCGGGCCGTCCGAAGCCTATCTTCCGTCCGCGTGGCCGCGGCCGCTTCCGTCCGCCTATTCGTCGCCCTCCAATCCGCCCTCCGTTCTACCCGTAATTAAATAGGAGTTCGCGCTCATGTAAGCTTTGTGCAGGGC	195	MSRWPSPGRPRPFPGRPKPIFRPRGRGRFRPPIRRPPIRPPFYP	44	-1.37955	12.9749	122.655	26.5909	5288.32	arasin1_23 & bac5_17	arasin1 & bac5	arasin1	N-terminus	bac5	N-terminus	Unknown	Unknown	Ribosome	Protein synthesis	wt	wt
54001	bac5_278-GRG-bac5_17	10.6933	11.9062	19.1861	17.0987	18.7899	14.1405	17.3318	29.8172	24.5018	33.7108	33.7424	31.0016	21.8267	1.24005	0.391042	0	0.999241	1	2.09e-06	0.00144269	0.544736	0.392465	1.13728	0.386105	0.08	0.491667	2.07629	7.31752	inactive	6	bac5_278	bac5_17	basic	basic	GRG	GGCCGCGGC	3	yes	TGTCTGCAGAGGAGATATAAATGCGTTGGCGCTGGCCGATCCGCCGTCCGCCAATCCGTCCACCGTTCTACCGTGGCCGCGGCCGCTTCCGTCCGCCTATTCGTCGCCCTCCAATCCGCCCTCCGTTCTACCCGTAATTAAATAGGAGTTCGCGCTCATAACTTGGTTCGAATGCAGGTAAGCTTTGTGCAGGGC	195	MRWRWPIRRPPIRPPFYRGRGRFRPPIRRPPIRPPFYP	38	-1.31842	11.9743	140.355	41.0526	4895.91	bac5_278 & bac5_17	bac5 & bac5	bac5	N-terminus	bac5	N-terminus	Ribosome	Protein synthesis	Ribosome	Protein synthesis	analog	wt
54014	buforin2_R2G_R5G_R14G_R16G_R17G-GRG-bac5_17	3.208	10.8239	6.39538	10.0944	10.249	10.3697	7.22159	5.96345	9.42378	17.4797	13.7079	16.0749	10.0843	1.22231	0.524591	0	0.990097	1	2.55e-06	0.00144269	0.121923	0.429362	1.04234	0.508047	0.08	0.491668	1.54885	6.85148	inactive	6	buforin2_R2G_R5G_R14G_R16G_R17G	bac5_17	basic	basic	GRG	GGCCGCGGC	3	yes	TGTCTGCAGAGGAGATATAAATGACCGGTAGCTCTGGCGCCGGCCTCCAGTTCCCGGTTGGCGGTGTTCACGGTCTCCTGCGCAAGGGCCGCGGCCGCTTCCGTCCGCCTATTCGTCGCCCTCCAATCCGCCCTCCGTTCTACCCGTAATTAAATAGGAGTTCGCGCTCATAACTTGGTAAGCTTTGTGCAGGGC	195	MTGSSGAGLQFPVGGVHGLLRKGRGRFRPPIRRPPIRPPFYP	42	-0.495238	8.21517	80.1857	62.619	4584.42	buforin2_R2G_R5G_R14G_R16G_R17G & bac5_17	buforin2 & bac5	buforin2	C-terminus	bac5	N-terminus	Nucleic acids	Nucleic acid synthesis	Ribosome	Protein synthesis	analog	wt
54015	CP10A-GRG-bac5_17	17.1093	17.3182	17.0544	23.588	18.7899	19.7967	24.5534	26.8355	22.6171	29.9651	30.5791	34.4462	23.5544	0.885817	0.359408	0	0.993143	1	2.57e-06	0.00144268	0.362589	0.347318	0.809356	0.350212	0.08	0.491668	1.83002	5.82975	inactive	6	CP10A	bac5_17	basic	basic	GRG	GGCCGCGGC	3	yes	TGTCTGCAGAGGAGATATAAATGATCCTGGCATGGAAGTGGGCGTGGTGGGCTTGGCGTCGTGGCCGCGGCCGCTTCCGTCCGCCTATTCGTCGCCCTCCAATCCGCCCTCCGTTCTACCCGTAATTAAATAGGAGTTCGCGCTCATAACTTGGTTCGAATGCAGATTCTTGCATCGGTAAGCTTTGTGCAGGGC	195	MILAWKWAWWAWRRGRGRFRPPIRRPPIRPPFYP	34	-0.808824	8.97492	88.1	54.7059	4375.27	CP10A & bac5_17	indolicidin & bac5	indolicidin	N-terminus	bac5	N-terminus	Nucleic acids	Nucleic acid synthesis & cell division	Ribosome	Protein synthesis	analog	wt
54019	drosocin-GRG-bac5_17	11.7626	14.071	18.1203	17.8197	9.39494	14.1405	21.6648	17.8903	15.0781	22.4739	29.5246	21.816	17.8131	0.754058	0.421662	0	0.963136	1	-2.63e-07	0.00144269	0.18101	0.371188	0.661319	0.403545	0.08	0.491667	1.6136	5.26121	inactive	6	drosocin	bac5_17	basic	basic	GRG	GGCCGCGGC	3	yes	TGTCTGCAGAGGAGATATAAATGGGTAAGCCTCGTCCGTATTCTCCACGCCCGACTTCCCATCCTCGTCCGATCCGTGTAGGCCGCGGCCGCTTCCGTCCGCCTATTCGTCGCCCTCCAATCCGCCCTCCGTTCTACCCGTAATTAAATAGGAGTTCGCGCTCATAACTTGGTTCGAGTAAGCTTTGTGCAGGGC	195	MGKPRPYSPRPTSHPRPIRVGRGRFRPPIRRPPIRPPFYP	40	-1.345	11.2144	79.8125	36.5	4744.65	drosocin & bac5_17	drosocin & bac5	drosocin	C-terminus	bac5	N-terminus	Chaperone	Protein folding	Ribosome	Protein synthesis	wt	wt
54020	drosocin_K2G_H13G_R18G-GRG-bac5_17	29.9413	18.4006	12.7908	22.0429	15.3735	16.0259	11.5545	8.94517	31.0985	47.4448	47.4503	40.1873	25.1046	1.16803	0.433255	0	0.99649	1	-9.09e-07	0.00144269	-0.0630811	0.376616	1.0448	0.426043	0.08	0.491666	1.36244	6.86319	inactive	6	drosocin_K2G_H13G_R18G	bac5_17	basic	basic	GRG	GGCCGCGGC	3	yes	TGTCTGCAGAGGAGATATAAATGGGTGGCCCTCGCCCGTACTCTCCGCGTCCGACTTCCGGCCCGCGTCCTATCGGTGTTGGCCGCGGCCGCTTCCGTCCGCCTATTCGTCGCCCTCCAATCCGCCCTCCGTTCTACCCGTAATTAAATAGGAGTTCGCGCTCATAACTTGGTTCGAGTAAGCTTTGTGCAGGGC	195	MGGPRPYSPRPTSGPRPIGVGRGRFRPPIRRPPIRPPFYP	40	-1.085	8.97428	87.625	36.5	4494.3	drosocin_K2G_H13G_R18G & bac5_17	drosocin & bac5	drosocin	C-terminus	bac5	N-terminus	Chaperone	Protein folding	Ribosome	Protein synthesis	analog	wt
54021	drosocin4-GRG-bac5_17	12.832	15.1534	9.59307	11.5365	16.2276	11.3124	15.8875	5.96345	15.0781	34.9593	16.8712	17.2231	15.2198	0.84607	0.456116	0	0.968198	1	3.78e-08	0.00144269	0.0653161	0.385947	0.730618	0.435991	0.08	0.491667	1.48925	5.5201	inactive	6	drosocin4	bac5_17	basic	basic	GRG	GGCCGCGGC	3	yes	TGTCTGCAGAGGAGATATAAATGGGCAAGCCGCGCCCATACACTCCGCGTCCAACCTCCCACCCGCGTCCGATCCGCGTAGGCCGCGGCCGCTTCCGTCCGCCTATTCGTCGCCCTCCAATCCGCCCTCCGTTCTACCCGTAATTAAATAGGAGTTCGCGCTCATAACTTGGTTCGAGTAAGCTTTGTGCAGGGC	195	MGKPRPYTPRPTSHPRPIRVGRGRFRPPIRRPPIRPPFYP	40	-1.3425	11.2144	66.705	36.5	4758.68	drosocin4 & bac5_17	drosocin & bac5	drosocin	C-terminus	bac5	N-terminus	Chaperone	Protein folding	Ribosome	Protein synthesis	analog	wt
54022	indolicidin-GRG-bac5_17	13.9013	17.3182	17.0544	17.3047	19.644	14.1405	36.108	47.7076	24.5018	26.2195	32.688	36.7427	25.2775	0.991076	0.378488	0	0.995584	1	7.6e-07	0.00144268	0.918062	0.392411	0.902742	0.370059	0.08	0.491667	2.6895	6.21959	inactive	6	indolicidin	bac5_17	basic	basic	GRG	GGCCGCGGC	3	yes	TGTCTGCAGAGGAGATATAAATGATCCTCCCGTGGAAGTGGCCGTGGTGGCCGTGGCGCCGCGGCCGCGGCCGCTTCCGTCCGCCTATTCGTCGCCCTCCAATCCGCCCTCCGTTCTACCCGTAATTAAATAGGAGTTCGCGCTCATAACTTGGTTCGAATGCAGATTCTTGCATCGGTAAGCTTTGTGCAGGGC	195	MILPWKWPWWPWRRGRGRFRPPIRRPPIRPPFYP	34	-1.10882	8.97492	100.065	45.8824	4453.39	indolicidin & bac5_17	indolicidin & bac5	indolicidin	N-terminus	bac5	N-terminus	Nucleic acids	Nucleic acid synthesis & cell division	Ribosome	Protein synthesis	wt	wt
54024	indolicidin_K5G-GRG-bac5_17	18.1786	25.9773	28.7792	26.8841	25.6226	25.4529	40.4409	29.8172	35.8104	38.705	36.9058	50.5212	31.9246	0.787797	0.33104	0	0.991338	1	1.19e-06	0.00144268	0.436338	0.325327	0.726819	0.322637	0.08	0.491667	1.92601	5.50559	inactive	6	indolicidin_K5G	bac5_17	basic	basic	GRG	GGCCGCGGC	3	yes	TGTCTGCAGAGGAGATATAAATGATCCTGCCGTGGGGCTGGCCGTGGTGGCCGTGGCGTCGTGGCCGCGGCCGCTTCCGTCCGCCTATTCGTCGCCCTCCAATCCGCCCTCCGTTCTACCCGTAATTAAATAGGAGTTCGCGCTCATAACTTGGTTCGAATGCAGATTCTTGCATCGGTAAGCTTTGTGCAGGGC	195	MILPWGWPWWPWRRGRGRFRPPIRRPPIRPPFYP	34	-1.00588	7.97508	100.644	45.8824	4382.26	indolicidin_K5G & bac5_17	indolicidin & bac5	indolicidin	N-terminus	bac5	N-terminus	Nucleic acids	Nucleic acid synthesis & cell division	Ribosome	Protein synthesis	analog	wt
54031	oncocin_K3G_R15G-GRG-bac5_17	22.456	20.5653	17.0544	21.8369	21.3521	16.0259	8.66591	8.94517	22.6171	29.9651	23.1979	26.4088	19.9242	0.399106	0.402708	0	0.83917	1	1.07e-08	0.00144269	-0.299903	0.382961	0.348458	0.378703	0.08	0.491667	1.15618	4.23551	inactive	6	oncocin_K3G_R15G	bac5_17	basic	basic	GRG	GGCCGCGGC	3	yes	TGTCTGCAGAGGAGATATAAATGGTCGACGGTCCGCCTTACCTGCCGCGTCCGCGTCCACCTCGTGGTATCTACAATCGTGGCCGCGGCCGCTTCCGTCCGCCTATTCGTCGCCCTCCAATCCGCCCTCCGTTCTACCCGTAATTAAATAGGAGTTCGCGCTCATAACTTGGTTCGAGTAAGCTTTGTGCAGGGC	195	MVDGPPYLPRPRPPRGIYNRGRGRFRPPIRRPPIRPPFYP	40	-1.2325	8.97428	75.1825	46.25	4766.65	oncocin_K3G_R15G & bac5_17	oncocin & bac5	oncocin	core	bac5	N-terminus	Ribosome & chaperone	Protein synthesis & protein folding	Ribosome	Protein synthesis	analog	wt
54038	pyrrhocoricin_K3G_R19G-GRG-bac5_17	23.5253	15.1534	15.9885	19.8798	11.1031	15.0832	20.2205	20.8721	23.5595	38.705	33.7424	40.1873	23.1683	1.05781	0.361061	0	0.998304	1	-1.64e-06	0.00144268	0.168375	0.338625	0.974166	0.354884	0.08	0.491666	1.59953	6.53526	inactive	6	pyrrhocoricin_K3G_R19G	bac5_17	basic	basic	GRG	GGCCGCGGC	3	yes	TGTCTGCAGAGGAGATATAAATGGTCGACGGCGGTTCTTACCTGCCGCGTCCTACCCCACCGCGTCCTATCTACAATGGTAACGGCCGCGGCCGCTTCCGTCCGCCTATTCGTCGCCCTCCAATCCGCCCTCCGTTCTACCCGTAATTAAATAGGAGTTCGCGCTCATAACTTGGTTGTAAGCTTTGTGCAGGGC	195	MVDGGSYLPRPTPPRPIYNGNGRGRFRPPIRRPPIRPPFYP	41	-1.07561	6.97428	70.5537	45.122	4716.5	pyrrhocoricin_K3G_R19G & bac5_17	pyrrhocoricin & bac5	pyrrhocoricin	N-terminus	bac5	N-terminus	Ribosome & chaperone	Protein synthesis & protein folding	Ribosome	Protein synthesis	analog	wt
54040	pyrrhocoricin_L7R_R14K-GRG-bac5_17	29.9413	24.8949	25.5815	27.0901	23.0603	33.9372	50.5511	56.6527	33.9256	38.705	47.4503	34.4462	35.5197	0.584342	0.339128	0	0.957562	1	5.01e-07	0.00144268	0.622883	0.336833	0.532262	0.327261	0.08	0.491667	2.19186	4.81101	inactive	6	pyrrhocoricin_L7R_R14K	bac5_17	basic	basic	GRG	GGCCGCGGC	3	yes	TGTCTGCAGAGGAGATATAAATGGTTGACAAGGGCTCTTACCGTCCGCGTCCGACCCCTCCGAAGCCGATCTATAATCGCAACGGCCGCGGCCGCTTCCGTCCGCCTATTCGTCGCCCTCCAATCCGCCCTCCGTTCTACCCGTAATTAAATAGGAGTTCGCGCTCATAACTTGGTTGTAAGCTTTGTGCAGGGC	195	MVDKGSYRPRPTPPKPIYNRNGRGRFRPPIRRPPIRPPFYP	41	-1.44878	9.97396	63.3268	35.6098	4901.77	pyrrhocoricin_L7R_R14K & bac5_17	pyrrhocoricin & bac5	pyrrhocoricin	N-terminus	bac5	N-terminus	Ribosome & chaperone	Protein synthesis & protein folding	Ribosome	Protein synthesis	analog	wt
54077	drosocin4-GRG-bac5_17_G	9.62399	19.4829	12.7908	14.0086	16.2276	10.3697	10.1102	0	16.9628	21.2253	18.9801	24.1124	14.4912	0.618345	0.470584	0	0.905576	1	-8.9e-09	0.00144269	-0.210963	0.41229	0.521125	0.440349	0.08	0.491667	1.2297	4.77401	inactive	6	drosocin4	bac5_17_G	basic	basic	GRG	GGCCGCGGC	3	yes	TGTCTGCAGAGGAGATATAAATGGGCAAGCCGCGCCCATACACTCCGCGTCCAACCTCCCACCCGCGTCCGATCCGCGTAGGCCGCGGCCGCTTCGGTCCACCGATCCGCGGCCCACCGATCGGTCCACCGTTCTATCCGTAATTAAATAGGAGTTCGCGCTCATAACTTGGTTCGAGTAAGCTTTGTGCAGGGC	195	MGKPRPYTPRPTSHPRPIRVGRGRFGPPIRGPPIGPPFYP	40	-1.035	8.21438	35.8175	36.5	4461.27	drosocin4 & bac5_17_G	drosocin & bac5	drosocin	C-terminus	bac5	N-terminus	Chaperone	Protein folding	Ribosome	Protein synthesis	analog	analog
54093	pyrrhocoricin-GRG-bac5_17_G	33.1493	21.6477	21.3179	22.4549	22.2062	28.281	38.9966	71.5613	36.7528	27.468	24.2524	36.7427	32.0692	0.213453	0.382375	0	0.711656	1	-5.96e-07	0.00144268	0.702488	0.374277	0.187781	0.35995	0.08	0.491666	2.3162	3.78911	inactive	6	pyrrhocoricin	bac5_17_G	basic	basic	GRG	GGCCGCGGC	3	yes	TGTCTGCAGAGGAGATATAAATGGTGGACAAGGGCTCCTACCTGCCGCGTCCGACTCCACCGCGTCCTATCTACAACCGCAACGGCCGCGGCCGCTTCGGTCCACCGATCCGCGGCCCACCGATCGGTCCACCGTTCTATCCGTAATTAAATAGGAGTTCGCGCTCATAACTTGGTTGTAAGCTTTGTGCAGGGC	195	MVDKGSYLPRPTPPRPIYNRNGRGRFGPPIRGPPIGPPFYP	41	-0.960976	5.97413	42.0146	45.122	4589.35	pyrrhocoricin & bac5_17_G	pyrrhocoricin & bac5	pyrrhocoricin	N-terminus	bac5	N-terminus	Ribosome & chaperone	Protein synthesis & protein folding	Ribosome	Protein synthesis	wt	analog
54094	pyrrhocoricin_K3G_R19G-GRG-bac5_17_G	40.6346	29.2244	39.4382	29.2532	33.3093	31.1091	44.7739	32.7989	45.2342	43.6992	33.7424	34.4462	36.472	0.0346759	0.311204	0	0.54436	0.944523	-2.79e-06	0.00144268	0.152387	0.284366	0.0322833	0.297687	0.08	0.491666	1.5819	3.40195	inactive	6	pyrrhocoricin_K3G_R19G	bac5_17_G	basic	basic	GRG	GGCCGCGGC	3	yes	TGTCTGCAGAGGAGATATAAATGGTCGACGGCGGTTCTTACCTGCCGCGTCCTACCCCACCGCGTCCTATCTACAATGGTAACGGCCGCGGCCGCTTCGGTCCACCGATCCGCGGCCCACCGATCGGTCCACCGTTCTATCCGTAATTAAATAGGAGTTCGCGCTCATAACTTGGTTGTAAGCTTTGTGCAGGGC	195	MVDGGSYLPRPTPPRPIYNGNGRGRFGPPIRGPPIGPPFYP	41	-0.77561	3.97429	40.4195	45.122	4419.09	pyrrhocoricin_K3G_R19G & bac5_17_G	pyrrhocoricin & bac5	pyrrhocoricin	N-terminus	bac5	N-terminus	Ribosome & chaperone	Protein synthesis & protein folding	Ribosome	Protein synthesis	analog	analog
54099	apidaecin1b_I8K_H15R-GRG-bac5_17v258	6.41599	11.9062	11.7249	10.0944	11.9572	11.3124	5.77727	5.96345	9.42378	17.4797	29.5246	9.18566	11.7305	0.882716	0.49456	0	0.962857	1	8.31e-07	0.00144269	-0.183893	0.42885	0.746857	0.470077	0.08	0.491667	1.25299	5.58259	inactive	6	apidaecin1b_I8K_H15R	bac5_17v258	basic	basic	GRG	GGCCGCGGC	3	yes	TGTCTGCAGAGGAGATATAAATGGGCAATAACCGTCCAGTATATAAGCCTCAGCCGCGCCCACCGCGTCCGCGTCTGGGCCGCGGCCGCTTCCGTCCACCGATTCGTCGCCCTCCGATCCGTCCGCCATTCTATCGCTAATTAAATAGGAGTTCGCGCTCATAACTTGGTTCGAATGGTAAGCTTTGTGCAGGGC	195	MGNNRPVYKPQPRPPRPRLGRGRFRPPIRRPPIRPPFYR	39	-1.6	11.9741	83.5718	37.4359	4747.65	apidaecin1b_I8K_H15R & bac5_17v258	apidaecin1b & bac5	apidaecin1b	C-terminus	bac5	N-terminus	Ribosome & chaperone	Protein synthesis & protein folding	Ribosome	Protein synthesis	analog	analog
54101	apidaecin1b_R4K_H15R-GRG-bac5_17v258	14.9706	15.1534	8.52718	13.8026	6.83268	9.42701	4.33295	5.96345	8.48141	27.468	12.6534	13.7785	11.7826	0.434842	0.471229	0	0.82194	1	-1.71e-06	0.00144269	-0.586072	0.519935	0.363569	0.434672	0.08	0.491666	0.948159	4.28011	inactive	6	apidaecin1b_R4K_H15R	bac5_17v258	basic	basic	GRG	GGCCGCGGC	3	yes	TGTCTGCAGAGGAGATATAAATGGGTAATAACAAGCCGGTGTATATCCCGCAGCCACGTCCTCCGCGTCCACGTCTCGGCCGCGGCCGCTTCCGTCCACCGATTCGTCGCCCTCCGATCCGTCCGCCATTCTATCGCTAATTAAATAGGAGTTCGCGCTCATAACTTGGTTCGAATGGTAAGCTTTGTGCAGGGC	195	MGNNKPVYIPQPRPPRPRLGRGRFRPPIRRPPIRPPFYR	39	-1.36923	10.9741	83.9667	47.4359	4704.63	apidaecin1b_R4K_H15R & bac5_17v258	apidaecin1b & bac5	apidaecin1b	C-terminus	bac5	N-terminus	Ribosome & chaperone	Protein synthesis & protein folding	Ribosome	Protein synthesis	analog	analog
54104	apidaecin1b_R4K_I8R-GRG-bac5_17v258	9.62399	19.4829	5.32949	10.9185	12.8113	15.0832	11.5545	11.9269	8.48141	12.4855	15.8168	18.3713	12.6571	0.482619	0.486111	0	0.8396	1	9.88e-07	0.00144269	-0.0360305	0.400446	0.398347	0.448085	0.08	0.491667	1.38823	4.38454	inactive	6	apidaecin1b_R4K_I8R	bac5_17v258	basic	basic	GRG	GGCCGCGGC	3	yes	TGTCTGCAGAGGAGATATAAATGGGTAACAATAAGCCAGTGTATCGCCCGCAGCCGCGTCCGCCACACCCGCGTCTGGGCCGCGGCCGCTTCCGTCCACCGATTCGTCGCCCTCCGATCCGTCCGCCATTCTATCGCTAATTAAATAGGAGTTCGCGCTCATAACTTGGTTCGAATGGTAAGCTTTGTGCAGGGC	195	MGNNKPVYRPQPRPPHPRLGRGRFRPPIRRPPIRPPFYR	39	-1.56667	11.2144	81.5641	37.4359	4728.61	apidaecin1b_R4K_I8R & bac5_17v258	apidaecin1b & bac5	apidaecin1b	C-terminus	bac5	N-terminus	Ribosome & chaperone	Protein synthesis & protein folding	Ribosome	Protein synthesis	analog	analog
54107	arasin1_23-GRG-bac5_17v258	11.7626	6.49431	12.7908	7.00429	6.83268	2.8281	8.66591	2.98172	12.2509	17.4797	15.8168	10.3339	9.60347	0.501842	0.51616	0	0.83454	1	-3.13e-06	0.00144269	-0.10657	0.41619	0.406263	0.471684	0.08	0.491666	1.32198	4.40866	inactive	6	arasin1_23	bac5_17v258	basic	basic	GRG	GGCCGCGGC	3	yes	TGTCTGCAGAGGAGATATAAATGAGCCGCTGGCCATCTCCGGGCCGCCCTCGTCCGTTCCCGGGCCGTCCGAAGCCTATCTTCCGTCCGCGTGGCCGCGGCCGCTTCCGTCCACCGATTCGTCGCCCTCCGATCCGTCCGCCATTCTATCGCTAATTAAATAGGAGTTCGCGCTCATGTAAGCTTTGTGCAGGGC	195	MSRWPSPGRPRPFPGRPKPIFRPRGRGRFRPPIRRPPIRPPFYR	44	-1.44545	13.9749	116.007	26.5909	5347.39	arasin1_23 & bac5_17v258	arasin1 & bac5	arasin1	N-terminus	bac5	N-terminus	Unknown	Unknown	Ribosome	Protein synthesis	wt	analog
54113	bac5_278-GRG-bac5_17v258	24.5946	29.2244	20.252	25.236	29.0389	25.4529	43.3295	44.7258	41.4646	54.9361	45.3414	47.0765	35.8894	0.994572	0.313263	0	0.999251	1	9.94e-07	0.00144268	0.690217	0.323015	0.933117	0.308789	0.08	0.491667	2.29659	6.35193	inactive	6	bac5_278	bac5_17v258	basic	basic	GRG	GGCCGCGGC	3	yes	TGTCTGCAGAGGAGATATAAATGCGTTGGCGCTGGCCGATCCGCCGTCCGCCAATCCGTCCACCGTTCTACCGTGGCCGCGGCCGCTTCCGTCCACCGATTCGTCGCCCTCCGATCCGTCCGCCATTCTATCGCTAATTAAATAGGAGTTCGCGCTCATAACTTGGTTCGAATGCAGGTAAGCTTTGTGCAGGGC	195	MRWRWPIRRPPIRPPFYRGRGRFRPPIRRPPIRPPFYR	38	-1.39474	12.9743	132.658	41.0526	4954.98	bac5_278 & bac5_17v258	bac5 & bac5	bac5	N-terminus	bac5	N-terminus	Ribosome	Protein synthesis	Ribosome	Protein synthesis	analog	analog
54123	BF2-C-GRG-bac5_17v258	13.9013	10.8239	10.659	10.6094	9.39494	7.5416	37.5523	77.5248	14.1357	18.7282	28.4702	25.2606	22.0502	1.04104	0.495266	0	0.982223	1	-1.39e-06	0.00144269	1.39455	0.519526	0.887523	0.479333	0.08	0.491666	3.74204	6.15432	inactive	6	BF2-C	bac5_17v258	basic	basic	GRG	GGCCGCGGC	3	yes	TGTCTGCAGAGGAGATATAAATGCGTGCTGGTCTCCAGTTCCCGCTGGGCCGTCTCCTGCGTCGCCTCCTGCGCCGTCTCCTGCGCGGCCGCGGCCGCTTCCGTCCACCGATTCGTCGCCCTCCGATCCGTCCGCCATTCTATCGCTAATTAAATAGGAGTTCGCGCTCATAACTTGGTAAGCTTTGTGCAGGGC	195	MRAGLQFPLGRLLRRLLRRLLRGRGRFRPPIRRPPIRPPFYR	42	-0.692857	13.9751	104.983	95.2381	5179.37	BF2-C & bac5_17v258	buforin2 & bac5	buforin2	C-terminus	bac5	N-terminus	Nucleic acids	Nucleic acid synthesis	Ribosome	Protein synthesis	analog	analog
54125	buforin2-GRG-bac5_17v258	8.55465	8.65909	9.59307	14.8326	7.68677	9.42701	37.5523	41.7441	14.1357	24.9709	13.7079	13.7785	17.0535	0.91977	0.49109	0	0.96946	1	1.06e-06	0.00144269	1.40564	0.506732	0.779788	0.46885	0.08	0.491667	3.77091	5.71148	inactive	6	buforin2	bac5_17v258	basic	basic	GRG	GGCCGCGGC	3	yes	TGTCTGCAGAGGAGATATAAATGACCCGTTCTTCCCGTGCGGGTCTCCAGTTCCCGGTAGGCCGTGTACACCGCCTCCTGCGCAAGGGCCGCGGCCGCTTCCGTCCACCGATTCGTCGCCCTCCGATCCGTCCGCCATTCTATCGCTAATTAAATAGGAGTTCGCGCTCATAACTTGGTAAGCTTTGTGCAGGGC	195	MTRSSRAGLQFPVGRVHRLLRKGRGRFRPPIRRPPIRPPFYR	42	-0.954762	13.2152	91.8429	62.619	5040.04	buforin2 & bac5_17v258	buforin2 & bac5	buforin2	C-terminus	bac5	N-terminus	Nucleic acids	Nucleic acid synthesis	Ribosome	Protein synthesis	wt	analog
54126	buforin2_R2G_R5G_R14G_R16G_R17G-GRG-bac5_17v258	21.3866	15.1534	13.8567	13.5966	17.0817	16.9686	49.1068	50.6893	17.9052	16.2311	20.0346	22.9642	22.9146	0.25485	0.447922	0	0.715309	1	-6.33e-07	0.00144269	0.907107	0.443325	0.214055	0.413364	0.08	0.491666	2.66915	3.85875	inactive	6	buforin2_R2G_R5G_R14G_R16G_R17G	bac5_17v258	basic	basic	GRG	GGCCGCGGC	3	yes	TGTCTGCAGAGGAGATATAAATGACCGGTAGCTCTGGCGCCGGCCTCCAGTTCCCGGTTGGCGGTGTTCACGGTCTCCTGCGCAAGGGCCGCGGCCGCTTCCGTCCACCGATTCGTCGCCCTCCGATCCGTCCGCCATTCTATCGCTAATTAAATAGGAGTTCGCGCTCATAACTTGGTAAGCTTTGTGCAGGGC	195	MTGSSGAGLQFPVGGVHGLLRKGRGRFRPPIRRPPIRPPFYR	42	-0.564286	9.21517	73.2214	62.619	4643.49	buforin2_R2G_R5G_R14G_R16G_R17G & bac5_17v258	buforin2 & bac5	buforin2	C-terminus	bac5	N-terminus	Nucleic acids	Nucleic acid synthesis	Ribosome	Protein synthesis	analog	analog
54127	CP10A-GRG-bac5_17v258	42.7733	33.554	31.9769	34.3004	28.1848	32.0518	66.4386	65.5979	28.2714	44.9477	43.2325	37.8909	40.7683	0.225748	0.329167	0	0.753585	1	-2e-06	0.00144268	0.379048	0.309945	0.205068	0.314336	0.08	0.491666	1.85102	3.83478	inactive	6	CP10A	bac5_17v258	basic	basic	GRG	GGCCGCGGC	3	yes	TGTCTGCAGAGGAGATATAAATGATCCTGGCATGGAAGTGGGCGTGGTGGGCTTGGCGTCGTGGCCGCGGCCGCTTCCGTCCACCGATTCGTCGCCCTCCGATCCGTCCGCCATTCTATCGCTAATTAAATAGGAGTTCGCGCTCATAACTTGGTTCGAATGCAGATTCTTGCATCGGTAAGCTTTGTGCAGGGC	195	MILAWKWAWWAWRRGRGRFRPPIRRPPIRPPFYR	34	-0.894118	9.97491	79.4971	54.7059	4434.34	CP10A & bac5_17v258	indolicidin & bac5	indolicidin	N-terminus	bac5	N-terminus	Nucleic acids	Nucleic acid synthesis & cell division	Ribosome	Protein synthesis	analog	analog
54128	dCATH12_G-GRG-bac5_17v258	11.7626	7.5767	11.7249	15.3476	17.0817	10.3697	40.4409	38.7624	18.8476	19.9768	14.7623	25.2606	19.3261	0.955969	0.465827	0	0.979925	1	2.3e-06	0.00144269	1.35004	0.480023	0.826217	0.447725	0.08	0.491667	3.62835	5.89828	inactive	6	dCATH12_G	bac5_17v258	basic	basic	GRG	GGCCGCGGC	3	yes	TGTCTGCAGAGGAGATATAAATGCTGTGGGGTGGCATCTACGGTGGCTGGGGTGGCTGGGGCCGCGGCCGCTTCCGTCCACCGATTCGTCGCCCTCCGATCCGTCCGCCATTCTATCGCTAATTAAATAGGAGTTCGCGCTCATAACTTGGTTCGAATGCAGATTCTTGCATCGTTCGTAAGCTTTGTGCAGGGC	195	MLWGGIYGGWGGWGRGRFRPPIRRPPIRPPFYR	33	-0.751515	6.97429	81.3909	47.2727	3913.62	dCATH12_G & bac5_17v258	dCATH12 & bac5	dCATH12	core	bac5	N-terminus	Nucleic acids	Nucleic acid synthesis	Ribosome	Protein synthesis	analog	analog
54131	drosocin-GRG-bac5_17v258	23.5253	24.8949	29.8451	27.3991	28.1848	23.5675	44.7739	101.379	32.0409	36.2079	26.3613	42.4837	36.7219	0.432845	0.415819	0	0.85105	1	1.47e-07	0.00144269	0.85618	0.419909	0.37474	0.39093	0.08	0.491667	2.57657	4.31337	inactive	6	drosocin	bac5_17v258	basic	basic	GRG	GGCCGCGGC	3	yes	TGTCTGCAGAGGAGATATAAATGGGTAAGCCTCGTCCGTATTCTCCACGCCCGACTTCCCATCCTCGTCCGATCCGTGTAGGCCGCGGCCGCTTCCGTCCACCGATTCGTCGCCCTCCGATCCGTCCGCCATTCTATCGCTAATTAAATAGGAGTTCGCGCTCATAACTTGGTTCGAGTAAGCTTTGTGCAGGGC	195	MGKPRPYSPRPTSHPRPIRVGRGRFRPPIRRPPIRPPFYR	40	-1.4175	12.2144	72.5	36.5	4803.72	drosocin & bac5_17v258	drosocin & bac5	drosocin	C-terminus	bac5	N-terminus	Chaperone	Protein folding	Ribosome	Protein synthesis	wt	analog
54132	drosocin_K2G_H13G_R18G-GRG-bac5_17v258	32.08	27.0596	33.0428	25.3391	29.893	31.1091	17.3318	14.9086	31.0985	39.9535	52.7225	60.855	32.9495	0.72565	0.314685	0	0.989444	1	-1.02e-06	0.00144268	-0.367555	0.329083	0.673552	0.307294	0.08	0.491666	1.10322	5.30602	inactive	6	drosocin_K2G_H13G_R18G	bac5_17v258	basic	basic	GRG	GGCCGCGGC	3	yes	TGTCTGCAGAGGAGATATAAATGGGTGGCCCTCGCCCGTACTCTCCGCGTCCGACTTCCGGCCCGCGTCCTATCGGTGTTGGCCGCGGCCGCTTCCGTCCACCGATTCGTCGCCCTCCGATCCGTCCGCCATTCTATCGCTAATTAAATAGGAGTTCGCGCTCATAACTTGGTTCGAGTAAGCTTTGTGCAGGGC	195	MGGPRPYSPRPTSGPRPIGVGRGRFRPPIRRPPIRPPFYR	40	-1.1575	9.97428	80.3125	36.5	4553.37	drosocin_K2G_H13G_R18G & bac5_17v258	drosocin & bac5	drosocin	C-terminus	bac5	N-terminus	Chaperone	Protein folding	Ribosome	Protein synthesis	analog	analog
54133	drosocin4-GRG-bac5_17v258	20.3173	16.2358	8.52718	15.4506	14.5194	16.9686	10.1102	20.8721	24.5018	19.9768	32.688	27.557	18.9771	0.816219	0.435726	0	0.969482	1	4.03e-07	0.00144269	0.189236	0.380645	0.711655	0.418559	0.08	0.491667	1.62283	5.44802	inactive	6	drosocin4	bac5_17v258	basic	basic	GRG	GGCCGCGGC	3	yes	TGTCTGCAGAGGAGATATAAATGGGCAAGCCGCGCCCATACACTCCGCGTCCAACCTCCCACCCGCGTCCGATCCGCGTAGGCCGCGGCCGCTTCCGTCCACCGATTCGTCGCCCTCCGATCCGTCCGCCATTCTATCGCTAATTAAATAGGAGTTCGCGCTCATAACTTGGTTCGAGTAAGCTTTGTGCAGGGC	195	MGKPRPYTPRPTSHPRPIRVGRGRFRPPIRRPPIRPPFYR	40	-1.415	12.2144	59.3925	36.5	4817.75	drosocin4 & bac5_17v258	drosocin & bac5	drosocin	C-terminus	bac5	N-terminus	Chaperone	Protein folding	Ribosome	Protein synthesis	analog	analog
54136	indolicidin_K5G-GRG-bac5_17v258	21.3866	14.071	13.8567	13.6996	15.3735	21.6821	15.8875	26.8355	13.1933	23.7224	23.1979	28.7052	19.3009	0.611649	0.408262	0	0.932956	1	-8.53e-08	0.00144269	0.0340131	0.359126	0.535907	0.388327	0.08	0.491667	1.45729	4.82318	inactive	6	indolicidin_K5G	bac5_17v258	basic	basic	GRG	GGCCGCGGC	3	yes	TGTCTGCAGAGGAGATATAAATGATCCTGCCGTGGGGCTGGCCGTGGTGGCCGTGGCGTCGTGGCCGCGGCCGCTTCCGTCCACCGATTCGTCGCCCTCCGATCCGTCCGCCATTCTATCGCTAATTAAATAGGAGTTCGCGCTCATAACTTGGTTCGAATGCAGATTCTTGCATCGGTAAGCTTTGTGCAGGGC	195	MILPWGWPWWPWRRGRGRFRPPIRRPPIRPPFYR	34	-1.09118	8.97507	92.0412	45.8824	4441.33	indolicidin_K5G & bac5_17v258	indolicidin & bac5	indolicidin	N-terminus	bac5	N-terminus	Nucleic acids	Nucleic acid synthesis & cell division	Ribosome	Protein synthesis	analog	analog
54143	oncocin_K3G_R15G-GRG-bac5_17v258	14.9706	7.5767	12.7908	16.3777	20.498	25.4529	14.4432	8.94517	17.9052	28.7166	25.3068	18.3713	17.6129	1.05291	0.443529	0	0.9912	1	4.48e-06	0.00144269	0.180079	0.386949	0.928772	0.431302	0.08	0.491668	1.61256	6.33283	inactive	6	oncocin_K3G_R15G	bac5_17v258	basic	basic	GRG	GGCCGCGGC	3	yes	TGTCTGCAGAGGAGATATAAATGGTCGACGGTCCGCCTTACCTGCCGCGTCCGCGTCCACCTCGTGGTATCTACAATCGTGGCCGCGGCCGCTTCCGTCCACCGATTCGTCGCCCTCCGATCCGTCCGCCATTCTATCGCTAATTAAATAGGAGTTCGCGCTCATAACTTGGTTCGAGTAAGCTTTGTGCAGGGC	195	MVDGPPYLPRPRPPRGIYNRGRGRFRPPIRRPPIRPPFYR	40	-1.305	9.97427	67.87	46.25	4825.72	oncocin_K3G_R15G & bac5_17v258	oncocin & bac5	oncocin	core	bac5	N-terminus	Ribosome & chaperone	Protein synthesis & protein folding	Ribosome	Protein synthesis	analog	analog
54149	pyrrhocoricin-GRG-bac5_17v258	11.7626	21.6477	19.1861	22.4549	20.498	23.5675	53.4398	98.3968	21.6747	39.9535	25.3068	22.9642	31.7377	0.736278	0.474979	0	0.939445	1	1.66e-06	0.00144269	1.32234	0.494777	0.621453	0.450784	0.08	0.491667	3.55936	5.11782	inactive	6	pyrrhocoricin	bac5_17v258	basic	basic	GRG	GGCCGCGGC	3	yes	TGTCTGCAGAGGAGATATAAATGGTGGACAAGGGCTCCTACCTGCCGCGTCCGACTCCACCGCGTCCTATCTACAACCGCAACGGCCGCGGCCGCTTCCGTCCACCGATTCGTCGCCCTCCGATCCGTCCGCCATTCTATCGCTAATTAAATAGGAGTTCGCGCTCATAACTTGGTTGTAAGCTTTGTGCAGGGC	195	MVDKGSYLPRPTPPRPIYNRNGRGRFRPPIRRPPIRPPFYR	41	-1.33171	9.97412	65.0146	45.122	4945.83	pyrrhocoricin & bac5_17v258	pyrrhocoricin & bac5	pyrrhocoricin	N-terminus	bac5	N-terminus	Ribosome & chaperone	Protein synthesis & protein folding	Ribosome	Protein synthesis	wt	analog
54150	pyrrhocoricin_K3G_R19G-GRG-bac5_17v258	29.9413	24.8949	27.7133	28.0172	34.1634	23.5675	82.3261	122.251	40.5223	58.6817	34.7969	43.6319	45.8756	0.724184	0.383215	0	0.970605	1	1.52e-07	0.00144269	1.30119	0.39306	0.647129	0.369924	0.08	0.491667	3.50755	5.20972	inactive	6	pyrrhocoricin_K3G_R19G	bac5_17v258	basic	basic	GRG	GGCCGCGGC	3	yes	TGTCTGCAGAGGAGATATAAATGGTCGACGGCGGTTCTTACCTGCCGCGTCCTACCCCACCGCGTCCTATCTACAATGGTAACGGCCGCGGCCGCTTCCGTCCACCGATTCGTCGCCCTCCGATCCGTCCGCCATTCTATCGCTAATTAAATAGGAGTTCGCGCTCATAACTTGGTTGTAAGCTTTGTGCAGGGC	195	MVDGGSYLPRPTPPRPIYNGNGRGRFRPPIRRPPIRPPFYR	41	-1.14634	7.97428	63.4195	45.122	4775.57	pyrrhocoricin_K3G_R19G & bac5_17v258	pyrrhocoricin & bac5	pyrrhocoricin	N-terminus	bac5	N-terminus	Ribosome & chaperone	Protein synthesis & protein folding	Ribosome	Protein synthesis	analog	analog
54152	pyrrhocoricin_L7R_R14K-GRG-bac5_17v258	14.9706	12.9886	19.1861	19.3648	22.2062	16.9686	40.4409	95.4151	20.7323	32.4622	26.3613	33.298	29.5329	0.961088	0.473575	0	0.978793	1	1.35e-06	0.00144269	1.29482	0.500678	0.82689	0.456473	0.08	0.491667	3.49209	5.90103	inactive	6	pyrrhocoricin_L7R_R14K	bac5_17v258	basic	basic	GRG	GGCCGCGGC	3	yes	TGTCTGCAGAGGAGATATAAATGGTTGACAAGGGCTCTTACCGTCCGCGTCCGACCCCTCCGAAGCCGATCTATAATCGCAACGGCCGCGGCCGCTTCCGTCCACCGATTCGTCGCCCTCCGATCCGTCCGCCATTCTATCGCTAATTAAATAGGAGTTCGCGCTCATAACTTGGTTGTAAGCTTTGTGCAGGGC	195	MVDKGSYRPRPTPPKPIYNRNGRGRFRPPIRRPPIRPPFYR	41	-1.51951	10.974	56.1927	35.6098	4960.84	pyrrhocoricin_L7R_R14K & bac5_17v258	pyrrhocoricin & bac5	pyrrhocoricin	N-terminus	bac5	N-terminus	Ribosome & chaperone	Protein synthesis & protein folding	Ribosome	Protein synthesis	analog	analog
54169	bac5_278-GRG-bac5_17v291	6.41599	12.9886	1.0659	7.93133	12.8113	9.42701	10.1102	5.96345	19.7899	16.2311	10.5445	16.0749	10.7795	1.10145	0.612129	0	0.96402	1	1.6e-06	0.00144269	0.534654	0.556033	0.864859	0.581428	0.08	0.491667	2.06183	6.0584	inactive	6	bac5_278	bac5_17v291	basic	basic	GRG	GGCCGCGGC	3	yes	TGTCTGCAGAGGAGATATAAATGCGTTGGCGCTGGCCGATCCGCCGTCCGCCAATCCGTCCACCGTTCTACCGTGGCCGCGGCCGCTGGCGCCGTCCGATCCGTCGCCGTCCGATCCGCCCGCCATTCTGGCGTTAATTAAATAGGAGTTCGCGCTCATAACTTGGTTCGAATGCAGGTAAGCTTTGTGCAGGGC	195	MRWRWPIRRPPIRPPFYRGRGRWRRPIRRRPIRPPFWR	38	-1.63421	14.9751	163.613	41.0526	5135.19	bac5_278 & bac5_17v291	bac5 & bac5	bac5	N-terminus	bac5	N-terminus	Ribosome	Protein synthesis	Ribosome	Protein synthesis	analog	analog
54181	buforin2-GRG-bac5_17v291	6.41599	3.24716	7.46128	7.93133	7.68677	6.5989	12.9989	14.9086	8.48141	11.2369	4.2178	9.18566	8.36423	0.498882	0.598781	0	0.797624	1	1.23e-06	0.00144269	0.586717	0.536145	0.378997	0.527386	0.08	0.491667	2.1376	4.32612	inactive	6	buforin2	bac5_17v291	basic	basic	GRG	GGCCGCGGC	3	yes	TGTCTGCAGAGGAGATATAAATGACCCGTTCTTCCCGTGCGGGTCTCCAGTTCCCGGTAGGCCGTGTACACCGCCTCCTGCGCAAGGGCCGCGGCCGCTGGCGCCGTCCGATCCGTCGCCGTCCGATCCGCCCGCCATTCTGGCGTTAATTAAATAGGAGTTCGCGCTCATAACTTGGTAAGCTTTGTGCAGGGC	195	MTRSSRAGLQFPVGRVHRLLRKGRGRWRRPIRRRPIRPPFWR	42	-1.17143	15.2159	119.85	62.619	5220.25	buforin2 & bac5_17v291	buforin2 & bac5	buforin2	C-terminus	bac5	N-terminus	Nucleic acids	Nucleic acid synthesis	Ribosome	Protein synthesis	wt	analog
54184	dCATH12_G-GRG-bac5_17v291	14.9706	16.2358	8.52718	14.9356	21.3521	17.9113	24.5534	41.7441	12.2509	17.4797	16.8712	14.9267	18.4799	0.332539	0.44661	0	0.771739	1	2.59e-06	0.00144269	0.626588	0.424864	0.281841	0.413379	0.08	0.491668	2.1975	4.04438	inactive	6	dCATH12_G	bac5_17v291	basic	basic	GRG	GGCCGCGGC	3	yes	TGTCTGCAGAGGAGATATAAATGCTGTGGGGTGGCATCTACGGTGGCTGGGGTGGCTGGGGCCGCGGCCGCTGGCGCCGTCCGATCCGTCGCCGTCCGATCCGCCCGCCATTCTGGCGTTAATTAAATAGGAGTTCGCGCTCATAACTTGGTTCGAATGCAGATTCTTGCATCGTTCGTAAGCTTTGTGCAGGGC	195	MLWGGIYGGWGGWGRGRWRRPIRRRPIRPPFWR	33	-1.02727	8.97507	117.036	47.2727	4093.83	dCATH12_G & bac5_17v291	dCATH12 & bac5	dCATH12	core	bac5	N-terminus	Nucleic acids	Nucleic acid synthesis	Ribosome	Protein synthesis	analog	analog
54188	drosocin_K2G_H13G_R18G-GRG-bac5_17v291	14.9706	18.4006	21.3179	25.8541	15.3735	14.1405	10.1102	5.96345	36.7528	37.4564	51.6681	36.7427	24.0626	1.23556	0.496033	0	0.993629	1	4.58e-07	0.00144269	0.0118334	0.398834	1.07267	0.486609	0.08	0.491667	1.43506	6.99704	inactive	6	drosocin_K2G_H13G_R18G	bac5_17v291	basic	basic	GRG	GGCCGCGGC	3	yes	TGTCTGCAGAGGAGATATAAATGGGTGGCCCTCGCCCGTACTCTCCGCGTCCGACTTCCGGCCCGCGTCCTATCGGTGTTGGCCGCGGCCGCTGGCGCCGTCCGATCCGTCGCCGTCCGATCCGCCCGCCATTCTGGCGTTAATTAAATAGGAGTTCGCGCTCATAACTTGGTTCGAGTAAGCTTTGTGCAGGGC	195	MGGPRPYSPRPTSGPRPIGVGRGRWRRPIRRRPIRPPFWR	40	-1.385	11.9751	109.72	36.5	4733.59	drosocin_K2G_H13G_R18G & bac5_17v291	drosocin & bac5	drosocin	C-terminus	bac5	N-terminus	Chaperone	Protein folding	Ribosome	Protein synthesis	analog	analog
54189	drosocin4-GRG-bac5_17v291	28.872	9.74147	25.5815	22.7639	31.6012	20.7394	8.66591	8.94517	26.3866	41.2021	33.7424	42.4837	25.0604	0.900557	0.446046	0	0.978255	1	1.51e-06	0.00144269	-0.286771	0.407213	0.785312	0.429919	0.08	0.491667	1.16676	5.73339	inactive	6	drosocin4	bac5_17v291	basic	basic	GRG	GGCCGCGGC	3	yes	TGTCTGCAGAGGAGATATAAATGGGCAAGCCGCGCCCATACACTCCGCGTCCAACCTCCCACCCGCGTCCGATCCGCGTAGGCCGCGGCCGCTGGCGCCGTCCGATCCGTCGCCGTCCGATCCGCCCGCCATTCTGGCGTTAATTAAATAGGAGTTCGCGCTCATAACTTGGTTCGAGTAAGCTTTGTGCAGGGC	195	MGKPRPYTPRPTSHPRPIRVGRGRWRRPIRRRPIRPPFWR	40	-1.6425	14.2152	88.8	36.5	4997.96	drosocin4 & bac5_17v291	drosocin & bac5	drosocin	C-terminus	bac5	N-terminus	Chaperone	Protein folding	Ribosome	Protein synthesis	analog	analog
54205	pyrrhocoricin-GRG-bac5_17v291	14.9706	17.3182	15.9885	22.0429	21.3521	14.1405	27.442	26.8355	21.6747	24.9709	21.089	26.4088	21.1862	0.585978	0.384829	0	0.936083	1	2.1e-06	0.00144269	0.47216	0.368443	0.521316	0.367406	0.08	0.491667	1.97443	4.77465	inactive	6	pyrrhocoricin	bac5_17v291	basic	basic	GRG	GGCCGCGGC	3	yes	TGTCTGCAGAGGAGATATAAATGGTGGACAAGGGCTCCTACCTGCCGCGTCCGACTCCACCGCGTCCTATCTACAACCGCAACGGCCGCGGCCGCTGGCGCCGTCCGATCCGTCGCCGTCCGATCCGCCCGCCATTCTGGCGTTAATTAAATAGGAGTTCGCGCTCATAACTTGGTTGTAAGCTTTGTGCAGGGC	195	MVDKGSYLPRPTPPRPIYNRNGRGRWRRPIRRRPIRPPFWR	41	-1.55366	11.9749	93.7049	45.122	5126.04	pyrrhocoricin & bac5_17v291	pyrrhocoricin & bac5	pyrrhocoricin	N-terminus	bac5	N-terminus	Ribosome & chaperone	Protein synthesis & protein folding	Ribosome	Protein synthesis	wt	analog
54206	pyrrhocoricin_K3G_R19G-GRG-bac5_17v291	23.5253	20.5653	17.0544	20.7039	32.4552	21.6821	33.2193	56.6527	29.2137	36.2079	41.1236	43.6319	31.3363	0.986485	0.350156	0	0.997578	1	2.21e-06	0.00144268	0.724642	0.359564	0.909486	0.34433	0.08	0.491667	2.35204	6.24873	inactive	6	pyrrhocoricin_K3G_R19G	bac5_17v291	basic	basic	GRG	GGCCGCGGC	3	yes	TGTCTGCAGAGGAGATATAAATGGTCGACGGCGGTTCTTACCTGCCGCGTCCTACCCCACCGCGTCCTATCTACAATGGTAACGGCCGCGGCCGCTGGCGCCGTCCGATCCGTCGCCGTCCGATCCGCCCGCCATTCTGGCGTTAATTAAATAGGAGTTCGCGCTCATAACTTGGTTGTAAGCTTTGTGCAGGGC	195	MVDGGSYLPRPTPPRPIYNGNGRGRWRRPIRRRPIRPPFWR	41	-1.36829	9.97507	92.1098	45.122	4955.78	pyrrhocoricin_K3G_R19G & bac5_17v291	pyrrhocoricin & bac5	pyrrhocoricin	N-terminus	bac5	N-terminus	Ribosome & chaperone	Protein synthesis & protein folding	Ribosome	Protein synthesis	analog	analog
54208	pyrrhocoricin_L7R_R14K-GRG-bac5_17v291	5.34666	18.4006	21.3179	18.0257	18.7899	14.1405	25.9977	32.7989	16.9628	22.4739	17.9257	25.2606	19.7867	0.567525	0.462751	0	0.889979	1	1.21e-06	0.00144269	0.478241	0.427906	0.478831	0.432791	0.08	0.491667	1.98277	4.63609	inactive	6	pyrrhocoricin_L7R_R14K	bac5_17v291	basic	basic	GRG	GGCCGCGGC	3	yes	TGTCTGCAGAGGAGATATAAATGGTTGACAAGGGCTCTTACCGTCCGCGTCCGACCCCTCCGAAGCCGATCTATAATCGCAACGGCCGCGGCCGCTGGCGCCGTCCGATCCGTCGCCGTCCGATCCGCCCGCCATTCTGGCGTTAATTAAATAGGAGTTCGCGCTCATAACTTGGTTGTAAGCTTTGTGCAGGGC	195	MVDKGSYRPRPTPPKPIYNRNGRGRWRRPIRRRPIRPPFWR	41	-1.74146	12.9747	84.8829	35.6098	5141.06	pyrrhocoricin_L7R_R14K & bac5_17v291	pyrrhocoricin & bac5	pyrrhocoricin	N-terminus	bac5	N-terminus	Ribosome & chaperone	Protein synthesis & protein folding	Ribosome	Protein synthesis	analog	analog
54225	bac5_278-GRG-bac5_278	16.04	35.7187	18.1203	18.6438	33.3093	16.9686	12.9989	11.9269	29.2137	37.4564	48.5047	45.9283	27.0691	0.957168	0.38688	0	0.993321	1	9.52e-08	0.00144269	-0.113068	0.353081	0.8662	0.377839	0.08	0.491667	1.31604	6.06403	inactive	6	bac5_278	bac5_278	basic	basic	GRG	GGCCGCGGC	3	yes	TGTCTGCAGAGGAGATATAAATGCGTTGGCGCTGGCCGATCCGCCGTCCGCCAATCCGTCCACCGTTCTACCGTGGCCGCGGCCGTTGGCGCTGGCCGATCCGCCGTCCGCCAATCCGTCCACCGTTCTACCGTTAATTAAATAGGAGTTCGCGCTCATAACTTGGTTCGAATGCAGGTAAGCTTTGTGCAGGGC	195	MRWRWPIRRPPIRPPFYRGRGRWRWPIRRPPIRPPFYR	38	-1.47368	12.9743	152.668	41.0526	5083.11	bac5_278 & bac5_278	bac5 & bac5	bac5	N-terminus	bac5	N-terminus	Ribosome	Protein synthesis	Ribosome	Protein synthesis	analog	analog
54235	BF2-C-GRG-bac5_278	7.48532	7.5767	6.39538	8.54935	7.68677	6.5989	5.77727	5.96345	2.82714	6.24274	15.8168	14.9267	7.98721	0.790885	0.556173	0	0.922489	1	5.34e-07	0.00144269	-0.296921	0.493848	0.634155	0.513703	0.08	0.491667	1.15858	5.16308	inactive	6	BF2-C	bac5_278	basic	basic	GRG	GGCCGCGGC	3	yes	TGTCTGCAGAGGAGATATAAATGCGTGCTGGTCTCCAGTTCCCGCTGGGCCGTCTCCTGCGTCGCCTCCTGCGCCGTCTCCTGCGCGGCCGCGGCCGTTGGCGCTGGCCGATCCGCCGTCCGCCAATCCGTCCACCGTTCTACCGTTAATTAAATAGGAGTTCGCGCTCATAACTTGGTAAGCTTTGTGCAGGGC	195	MRAGLQFPLGRLLRRLLRRLLRGRGRWRWPIRRPPIRPPFYR	42	-0.764286	13.9751	123.088	95.2381	5307.5	BF2-C & bac5_278	buforin2 & bac5	buforin2	C-terminus	bac5	N-terminus	Nucleic acids	Nucleic acid synthesis	Ribosome	Protein synthesis	analog	analog
54244	drosocin_K2G_H13G_R18G-GRG-bac5_278	21.3866	18.4006	11.7249	18.6438	17.9358	16.0259	12.9989	8.94517	34.868	37.4564	29.5246	33.298	21.7674	0.948669	0.435486	0	0.985312	1	1.95e-07	0.00144269	0.146524	0.377202	0.834941	0.421669	0.08	0.491667	1.57549	5.93405	inactive	6	drosocin_K2G_H13G_R18G	bac5_278	basic	basic	GRG	GGCCGCGGC	3	yes	TGTCTGCAGAGGAGATATAAATGGGTGGCCCTCGCCCGTACTCTCCGCGTCCGACTTCCGGCCCGCGTCCTATCGGTGTTGGCCGCGGCCGTTGGCGCTGGCCGATCCGCCGTCCGCCAATCCGTCCACCGTTCTACCGTTAATTAAATAGGAGTTCGCGCTCATAACTTGGTTCGAGTAAGCTTTGTGCAGGGC	195	MGGPRPYSPRPTSGPRPIGVGRGRWRWPIRRPPIRPPFYR	40	-1.2325	9.97428	99.3225	36.5	4681.51	drosocin_K2G_H13G_R18G & bac5_278	drosocin & bac5	drosocin	C-terminus	bac5	N-terminus	Chaperone	Protein folding	Ribosome	Protein synthesis	analog	analog
54245	drosocin4-GRG-bac5_278	18.1786	18.4006	13.8567	15.8627	14.5194	19.7967	17.3318	5.96345	27.329	29.9651	34.7969	28.7052	20.3922	0.893348	0.398916	0	0.987436	1	-1.81e-07	0.00144269	0.0882288	0.355286	0.799606	0.387005	0.08	0.491667	1.51309	5.79048	inactive	6	drosocin4	bac5_278	basic	basic	GRG	GGCCGCGGC	3	yes	TGTCTGCAGAGGAGATATAAATGGGCAAGCCGCGCCCATACACTCCGCGTCCAACCTCCCACCCGCGTCCGATCCGCGTAGGCCGCGGCCGTTGGCGCTGGCCGATCCGCCGTCCGCCAATCCGTCCACCGTTCTACCGTTAATTAAATAGGAGTTCGCGCTCATAACTTGGTTCGAGTAAGCTTTGTGCAGGGC	195	MGKPRPYTPRPTSHPRPIRVGRGRWRWPIRRPPIRPPFYR	40	-1.49	12.2144	78.4025	36.5	4945.88	drosocin4 & bac5_278	drosocin & bac5	drosocin	C-terminus	bac5	N-terminus	Chaperone	Protein folding	Ribosome	Protein synthesis	analog	analog
54248	indolicidin_K5G-GRG-bac5_278	8.55465	6.49431	4.26359	12.7725	12.8113	9.42701	12.9989	5.96345	13.1933	9.98838	6.3267	9.18566	9.33164	0.400058	0.56781	0	0.759459	1	3.57e-06	0.00144269	0.50707	0.494163	0.308829	0.503211	0.08	0.491668	2.02279	4.12075	inactive	6	indolicidin_K5G	bac5_278	basic	basic	GRG	GGCCGCGGC	3	yes	TGTCTGCAGAGGAGATATAAATGATCCTGCCGTGGGGCTGGCCGTGGTGGCCGTGGCGTCGTGGCCGCGGCCGTTGGCGCTGGCCGATCCGCCGTCCGCCAATCCGTCCACCGTTCTACCGTTAATTAAATAGGAGTTCGCGCTCATAACTTGGTTCGAATGCAGATTCTTGCATCGGTAAGCTTTGTGCAGGGC	195	MILPWGWPWWPWRRGRGRWRWPIRRPPIRPPFYR	34	-1.17941	8.97507	114.406	45.8824	4569.47	indolicidin_K5G & bac5_278	indolicidin & bac5	indolicidin	N-terminus	bac5	N-terminus	Nucleic acids	Nucleic acid synthesis & cell division	Ribosome	Protein synthesis	analog	analog
54261	pyrrhocoricin-GRG-bac5_278	10.6933	8.65909	9.59307	12.0515	7.68677	7.5416	21.6648	44.7258	14.1357	7.49128	9.49006	16.0749	14.1507	0.207278	0.548947	0	0.647133	1	-4.65e-08	0.00144269	1.00828	0.544809	0.1614	0.486726	0.08	0.491667	2.86305	3.72045	inactive	6	pyrrhocoricin	bac5_278	basic	basic	GRG	GGCCGCGGC	3	yes	TGTCTGCAGAGGAGATATAAATGGTGGACAAGGGCTCCTACCTGCCGCGTCCGACTCCACCGCGTCCTATCTACAACCGCAACGGCCGCGGCCGTTGGCGCTGGCCGATCCGCCGTCCGCCAATCCGTCCACCGTTCTACCGTTAATTAAATAGGAGTTCGCGCTCATAACTTGGTTGTAAGCTTTGTGCAGGGC	195	MVDKGSYLPRPTPPRPIYNRNGRGRWRWPIRRPPIRPPFYR	41	-1.40488	9.97412	83.561	45.122	5073.96	pyrrhocoricin & bac5_278	pyrrhocoricin & bac5	pyrrhocoricin	N-terminus	bac5	N-terminus	Ribosome & chaperone	Protein synthesis & protein folding	Ribosome	Protein synthesis	wt	analog
54262	pyrrhocoricin_K3G_R19G-GRG-bac5_278	11.7626	6.49431	9.59307	11.0215	11.1031	11.3124	10.1102	8.94517	15.0781	16.2311	16.8712	8.03746	11.38	0.567792	0.500335	0	0.871775	1	1.15e-06	0.00144269	0.217145	0.412673	0.466393	0.461402	0.08	0.491667	1.65453	4.59629	inactive	6	pyrrhocoricin_K3G_R19G	bac5_278	basic	basic	GRG	GGCCGCGGC	3	yes	TGTCTGCAGAGGAGATATAAATGGTCGACGGCGGTTCTTACCTGCCGCGTCCTACCCCACCGCGTCCTATCTACAATGGTAACGGCCGCGGCCGTTGGCGCTGGCCGATCCGCCGTCCGCCAATCCGTCCACCGTTCTACCGTTAATTAAATAGGAGTTCGCGCTCATAACTTGGTTGTAAGCTTTGTGCAGGGC	195	MVDGGSYLPRPTPPRPIYNGNGRGRWRWPIRRPPIRPPFYR	41	-1.21951	7.97428	81.9659	45.122	4903.7	pyrrhocoricin_K3G_R19G & bac5_278	pyrrhocoricin & bac5	pyrrhocoricin	N-terminus	bac5	N-terminus	Ribosome & chaperone	Protein synthesis & protein folding	Ribosome	Protein synthesis	analog	analog
54264	pyrrhocoricin_L7R_R14K-GRG-bac5_278	9.62399	14.071	22.3838	16.8927	16.2276	12.2551	24.5534	56.6527	16.0204	21.2253	24.2524	31.0016	22.0967	0.735164	0.475311	0	0.939032	1	1.99e-07	0.00144269	0.655104	0.466918	0.621512	0.448088	0.08	0.491667	2.24137	5.11803	inactive	6	pyrrhocoricin_L7R_R14K	bac5_278	basic	basic	GRG	GGCCGCGGC	3	yes	TGTCTGCAGAGGAGATATAAATGGTTGACAAGGGCTCTTACCGTCCGCGTCCGACCCCTCCGAAGCCGATCTATAATCGCAACGGCCGCGGCCGTTGGCGCTGGCCGATCCGCCGTCCGCCAATCCGTCCACCGTTCTACCGTTAATTAAATAGGAGTTCGCGCTCATAACTTGGTTGTAAGCTTTGTGCAGGGC	195	MVDKGSYRPRPTPPKPIYNRNGRGRWRWPIRRPPIRPPFYR	41	-1.59268	10.974	74.739	35.6098	5088.98	pyrrhocoricin_L7R_R14K & bac5_278	pyrrhocoricin & bac5	pyrrhocoricin	N-terminus	bac5	N-terminus	Ribosome & chaperone	Protein synthesis & protein folding	Ribosome	Protein synthesis	analog	analog
54281	bac5_278-GRG-bac7_16	19.248	22.7301	19.1861	18.7468	19.644	14.1405	11.5545	8.94517	29.2137	39.9535	44.2869	41.3355	24.0821	1.03837	0.385686	0	0.996452	1	-1.19e-06	0.00144269	-0.106198	0.353893	0.944267	0.377768	0.08	0.491666	1.32232	6.40121	inactive	6	bac5_278	bac7_16	basic	basic	GRG	GGCCGCGGC	3	yes	TGTCTGCAGAGGAGATATAAATGCGTTGGCGCTGGCCGATCCGCCGTCCGCCAATCCGTCCACCGTTCTACCGTGGCCGCGGCCGCCGTATTCGTCCGCGTCCTCCGCGTCTGCCACGTCCGCGTCCGCGTTAATTAAATAGGAGTTCGCGCTCATAACTTGGTTCGAATGCAGATTGTAAGCTTTGTGCAGGGC	195	MRWRWPIRRPPIRPPFYRGRGRRIRPRPPRLPRPRPR	37	-1.81081	14.9751	116.338	42.1622	4809.82	bac5_278 & bac7_16	bac5 & bac7	bac5	N-terminus	bac7	N-terminus	Ribosome	Protein synthesis	Ribosome & chaperone	Protein synthesis & protein folding	analog	wt
54296	dCATH12_G-GRG-bac7_16	17.1093	21.6477	23.4497	22.4549	28.1848	30.1664	11.5545	8.94517	18.8476	23.7224	32.688	25.2606	22.0026	0.400473	0.362771	0	0.865188	1	3.39e-06	0.00144268	-0.382612	0.371249	0.357984	0.345121	0.08	0.491668	1.09176	4.26357	inactive	6	dCATH12_G	bac7_16	basic	basic	GRG	GGCCGCGGC	3	yes	TGTCTGCAGAGGAGATATAAATGCTGTGGGGTGGCATCTACGGTGGCTGGGGTGGCTGGGGCCGCGGCCGCCGTATTCGTCCGCGTCCTCCGCGTCTGCCACGTCCGCGTCCGCGTTAATTAAATAGGAGTTCGCGCTCATAACTTGGTTCGAATGCAGATTCTTGCATCGTTCGACGTAAGCTTTGTGCAGGGC	195	MLWGGIYGGWGGWGRGRRIRPRPPRLPRPRPR	32	-1.2125	8.97507	60.9188	48.75	3768.46	dCATH12_G & bac7_16	dCATH12 & bac7	dCATH12	core	bac7	N-terminus	Nucleic acids	Nucleic acid synthesis	Ribosome & chaperone	Protein synthesis & protein folding	analog	wt
54300	drosocin_K2G_H13G_R18G-GRG-bac7_16	18.1786	14.071	12.7908	11.7425	13.6654	9.42701	4.33295	2.98172	19.7899	19.9768	34.7969	16.0749	14.819	0.634797	0.51498	0	0.891149	1	-1.4e-06	0.00144269	-0.278321	0.445688	0.517596	0.477227	0.08	0.491666	1.17361	4.76235	inactive	6	drosocin_K2G_H13G_R18G	bac7_16	basic	basic	GRG	GGCCGCGGC	3	yes	TGTCTGCAGAGGAGATATAAATGGGTGGCCCTCGCCCGTACTCTCCGCGTCCGACTTCCGGCCCGCGTCCTATCGGTGTTGGCCGCGGCCGCCGTATTCGTCCGCGTCCTCCGCGTCTGCCACGTCCGCGTCCGCGTTAATTAAATAGGAGTTCGCGCTCATAACTTGGTTCGAATGGTAAGCTTTGTGCAGGGC	195	MGGPRPYSPRPTSGPRPIGVGRGRRIRPRPPRLPRPRPR	39	-1.54615	11.9751	63.4872	37.4359	4408.22	drosocin_K2G_H13G_R18G & bac7_16	drosocin & bac7	drosocin	C-terminus	bac7	N-terminus	Chaperone	Protein folding	Ribosome & chaperone	Protein synthesis & protein folding	analog	wt
54304	indolicidin_K5G-GRG-bac7_16	14.9706	14.071	11.7249	11.9485	17.9358	15.0832	5.77727	2.98172	17.9052	23.7224	26.3613	29.8534	16.0279	0.954765	0.431307	0	0.986574	1	6.42e-07	0.00144269	-0.255341	0.406723	0.842623	0.418021	0.08	0.491667	1.19245	5.96574	inactive	6	indolicidin_K5G	bac7_16	basic	basic	GRG	GGCCGCGGC	3	yes	TGTCTGCAGAGGAGATATAAATGATCCTGCCGTGGGGCTGGCCGTGGTGGCCGTGGCGTCGTGGCCGCGGCCGCCGTATTCGTCCGCGTCCTCCGCGTCTGCCACGTCCGCGTCCGCGTTAATTAAATAGGAGTTCGCGCTCATAACTTGGTTCGAATGCAGATTCTTGCATCGTTCGTAAGCTTTGTGCAGGGC	195	MILPWGWPWWPWRRGRGRRIRPRPPRLPRPRPR	33	-1.54848	10.9759	72.5121	47.2727	4296.18	indolicidin_K5G & bac7_16	indolicidin & bac7	indolicidin	N-terminus	bac7	N-terminus	Nucleic acids	Nucleic acid synthesis & cell division	Ribosome & chaperone	Protein synthesis & protein folding	analog	wt
54317	pyrrhocoricin-GRG-bac7_16	19.248	22.7301	11.7249	14.1116	18.7899	14.1405	14.4432	0	32.9832	29.9651	25.3068	19.5195	18.5802	0.471822	0.521801	0	0.81706	1	-8.02e-07	0.00144269	-0.0088642	0.407917	0.380279	0.474407	0.08	0.491666	1.41461	4.32997	inactive	6	pyrrhocoricin	bac7_16	basic	basic	GRG	GGCCGCGGC	3	yes	TGTCTGCAGAGGAGATATAAATGGTGGACAAGGGCTCCTACCTGCCGCGTCCGACTCCACCGCGTCCTATCTACAACCGCAACGGCCGCGGCCGCCGTATTCGTCCGCGTCCTCCGCGTCTGCCACGTCCGCGTCCGCGTTAATTAAATAGGAGTTCGCGCTCATAACTTGGTTCGAGTAAGCTTTGTGCAGGGC	195	MVDKGSYLPRPTPPRPIYNRNGRGRRIRPRPPRLPRPRPR	40	-1.715	11.9749	48.2275	46.25	4800.67	pyrrhocoricin & bac7_16	pyrrhocoricin & bac7	pyrrhocoricin	N-terminus	bac7	N-terminus	Ribosome & chaperone	Protein synthesis & protein folding	Ribosome & chaperone	Protein synthesis & protein folding	wt	wt
54318	pyrrhocoricin_K3G_R19G-GRG-bac7_16	6.41599	11.9062	5.32949	8.03433	7.68677	13.1978	12.9989	2.98172	12.2509	14.9826	18.9801	26.4088	11.7645	1.32622	0.504648	0	0.995706	1	9.9e-07	0.00144269	0.201659	0.427648	1.15469	0.495233	0.08	0.491667	1.63686	7.40635	inactive	6	pyrrhocoricin_K3G_R19G	bac7_16	basic	basic	GRG	GGCCGCGGC	3	yes	TGTCTGCAGAGGAGATATAAATGGTCGACGGCGGTTCTTACCTGCCGCGTCCTACCCCACCGCGTCCTATCTACAATGGTAACGGCCGCGGCCGCCGTATTCGTCCGCGTCCTCCGCGTCTGCCACGTCCGCGTCCGCGTTAATTAAATAGGAGTTCGCGCTCATAACTTGGTTCGAGTAAGCTTTGTGCAGGGC	195	MVDGGSYLPRPTPPRPIYNGNGRGRRIRPRPPRLPRPRPR	40	-1.525	9.97507	46.5925	46.25	4630.42	pyrrhocoricin_K3G_R19G & bac7_16	pyrrhocoricin & bac7	pyrrhocoricin	N-terminus	bac7	N-terminus	Ribosome & chaperone	Protein synthesis & protein folding	Ribosome & chaperone	Protein synthesis & protein folding	analog	wt
54345	BF2-A-GRG-bac7_16_G	23.5253	18.4006	22.3838	16.8927	19.644	13.1978	53.4398	101.379	24.5018	36.2079	40.0691	25.2606	32.9085	0.607519	0.404597	0	0.933392	1	-2.63e-06	0.00144269	1.09143	0.41464	0.533416	0.386775	0.08	0.491666	3.03291	4.81486	inactive	6	BF2-A	bac7_16_G	basic	basic	GRG	GGCCGCGGC	3	yes	TGTCTGCAGAGGAGATATAAATGCGTGCTGGTCTCCAGTTCCCGGTAGGTCGCGTTCATCGTCTCCTGCGTAAGGGCCGCGGCCGTGGCATTCGTCCGCGCCCACCGGGCCTGCCGCGTCCGCGTCCGCGTTAATTAAATAGGAGTTCGCGCTCATAACTTGGTTCGAATGCAGATTGTAAGCTTTGTGCAGGGC	195	MRAGLQFPVGRVHRLLRKGRGRGIRPRPPGLPRPRPR	37	-1.05676	12.216	41.6892	71.0811	4265.16	BF2-A & bac7_16_G	buforin2 & bac7	buforin2	C-terminus	bac7	N-terminus	Nucleic acids	Nucleic acid synthesis	Ribosome & chaperone	Protein synthesis & protein folding	analog	analog
54346	BF2-A_G-GRG-bac7_16_G	7.48532	9.74147	10.659	10.4034	9.39494	10.3697	21.6648	14.9086	12.2509	14.9826	9.49006	28.7052	13.338	0.88712	0.498635	0	0.962388	1	5.15e-07	0.00144269	0.478181	0.46108	0.747188	0.472818	0.08	0.491667	1.98268	5.58387	inactive	6	BF2-A_G	bac7_16_G	basic	basic	GRG	GGCCGCGGC	3	yes	TGTCTGCAGAGGAGATATAAATGCGTGCCGGTCTCCAGTTCCCGGTAGGCGGTGTTCACGGCCTCCTGCGCAAGGGCCGCGGCCGTGGCATTCGTCCGCGCCCACCGGGCCTGCCGCGTCCGCGTCCGCGTTAATTAAATAGGAGTTCGCGCTCATAACTTGGTTCGAATGCAGATTGTAAGCTTTGTGCAGGGC	195	MRAGLQFPVGGVHGLLRKGRGRGIRPRPPGLPRPRPR	37	-0.835135	10.216	42.2216	71.0811	4066.89	BF2-A_G & bac7_16_G	buforin2 & bac7	buforin2	C-terminus	bac7	N-terminus	Nucleic acids	Nucleic acid synthesis	Ribosome & chaperone	Protein synthesis & protein folding	analog	analog
54349	buforin2-GRG-bac7_16_G	8.55465	9.74147	13.8567	11.2275	22.2062	19.7967	31.775	29.8172	31.0985	19.9768	14.7623	14.9267	18.9783	0.634956	0.460865	0	0.915859	1	3.64e-06	0.00144269	1.33019	0.46185	0.538118	0.432646	0.08	0.491668	3.57877	4.83058	inactive	6	buforin2	bac7_16_G	basic	basic	GRG	GGCCGCGGC	3	yes	TGTCTGCAGAGGAGATATAAATGACCCGTTCTTCCCGTGCGGGTCTCCAGTTCCCGGTAGGCCGTGTACACCGCCTCCTGCGCAAGGGCCGCGGCCGTGGCATTCGTCCGCGCCCACCGGGCCTGCCGCGTCCGCGTCCGCGTTAATTAAATAGGAGTTCGCGCTCATAACTTGGTTGTAAGCTTTGTGCAGGGC	195	MTRSSRAGLQFPVGRVHRLLRKGRGRGIRPRPPGLPRPRPR	41	-1.11951	13.216	59.8463	64.1463	4696.61	buforin2 & bac7_16_G	buforin2 & bac7	buforin2	C-terminus	bac7	N-terminus	Nucleic acids	Nucleic acid synthesis	Ribosome & chaperone	Protein synthesis & protein folding	wt	analog
54351	CP10A-GRG-bac7_16_G	9.62399	12.9886	23.4497	14.5236	17.0817	16.0259	28.8864	74.5431	11.3085	26.2195	18.9801	21.816	22.9539	0.542836	0.551826	0	0.837371	1	1.19e-07	0.00144269	0.734987	0.552246	0.424096	0.501705	0.08	0.491667	2.36897	4.46349	inactive	6	CP10A	bac7_16_G	basic	basic	GRG	GGCCGCGGC	3	yes	TGTCTGCAGAGGAGATATAAATGATCCTGGCATGGAAGTGGGCGTGGTGGGCTTGGCGTCGTGGCCGCGGCCGTGGCATTCGTCCGCGCCCACCGGGCCTGCCGCGTCCGCGTCCGCGTTAATTAAATAGGAGTTCGCGCTCATAACTTGGTTCGAATGCAGATTCTTGCATCGTTCGTAAGCTTTGTGCAGGGC	195	MILAWKWAWWAWRRGRGRGIRPRPPGLPRPRPR	33	-1.09697	9.97571	39.3697	56.3636	4090.92	CP10A & bac7_16_G	indolicidin & bac7	indolicidin	N-terminus	bac7	N-terminus	Nucleic acids	Nucleic acid synthesis & cell division	Ribosome & chaperone	Protein synthesis & protein folding	analog	analog
54355	drosocin-GRG-bac7_16_G	10.6933	8.65909	12.7908	14.4206	15.3735	10.3697	34.6636	35.7807	20.7323	21.2253	16.8712	26.4088	18.9991	1.00327	0.441381	0	0.988488	1	1.82e-06	0.00144269	1.21473	0.456931	0.883677	0.427138	0.08	0.491667	3.30353	6.13794	inactive	6	drosocin	bac7_16_G	basic	basic	GRG	GGCCGCGGC	3	yes	TGTCTGCAGAGGAGATATAAATGGGTAAGCCTCGTCCGTATTCTCCACGCCCGACTTCCCATCCTCGTCCGATCCGTGTAGGCCGCGGCCGTGGCATTCGTCCGCGCCCACCGGGCCTGCCGCGTCCGCGTCCGCGTTAATTAAATAGGAGTTCGCGCTCATAACTTGGTTCGAATGGTAAGCTTTGTGCAGGGC	195	MGKPRPYSPRPTSHPRPIRVGRGRGIRPRPPGLPRPRPR	39	-1.60256	12.2152	38.3667	37.4359	4460.29	drosocin & bac7_16_G	drosocin & bac7	drosocin	C-terminus	bac7	N-terminus	Chaperone	Protein folding	Ribosome & chaperone	Protein synthesis & protein folding	wt	analog
54356	drosocin_K2G_H13G_R18G-GRG-bac7_16_G	14.9706	7.5767	1.0659	9.27038	13.6654	12.2551	21.6648	11.9269	11.3085	16.2311	17.9257	24.1124	13.4978	1.40069	0.566687	0	0.993277	1	1.94e-06	0.00144269	0.589676	0.5366	1.18593	0.560051	0.08	0.491667	2.14199	7.56849	inactive	6	drosocin_K2G_H13G_R18G	bac7_16_G	basic	basic	GRG	GGCCGCGGC	3	yes	TGTCTGCAGAGGAGATATAAATGGGTGGCCCTCGCCCGTACTCTCCGCGTCCGACTTCCGGCCCGCGTCCTATCGGTGTTGGCCGCGGCCGTGGCATTCGTCCGCGCCCACCGGGCCTGCCGCGTCCGCGTCCGCGTTAATTAAATAGGAGTTCGCGCTCATAACTTGGTTCGAATGGTAAGCTTTGTGCAGGGC	195	MGGPRPYSPRPTSGPRPIGVGRGRGIRPRPPGLPRPRPR	39	-1.3359	9.97507	46.3795	37.4359	4209.95	drosocin_K2G_H13G_R18G & bac7_16_G	drosocin & bac7	drosocin	C-terminus	bac7	N-terminus	Chaperone	Protein folding	Ribosome & chaperone	Protein synthesis & protein folding	analog	analog
54357	drosocin4-GRG-bac7_16_G	18.1786	28.142	23.4497	23.897	20.498	24.5102	53.4398	41.7441	30.1561	51.1904	48.5047	64.2996	35.6675	1.23197	0.346769	0	0.999809	1	-1.33e-07	0.00144268	0.661699	0.357596	1.15112	0.343944	0.08	0.491667	2.25163	7.38805	inactive	6	drosocin4	bac7_16_G	basic	basic	GRG	GGCCGCGGC	3	yes	TGTCTGCAGAGGAGATATAAATGGGCAAGCCGCGCCCATACACTCCGCGTCCAACCTCCCACCCGCGTCCGATCCGCGTAGGCCGCGGCCGTGGCATTCGTCCGCGCCCACCGGGCCTGCCGCGTCCGCGTCCGCGTTAATTAAATAGGAGTTCGCGCTCATAACTTGGTTCGAATGGTAAGCTTTGTGCAGGGC	195	MGKPRPYTPRPTSHPRPIRVGRGRGIRPRPPGLPRPRPR	39	-1.6	12.2152	24.9231	37.4359	4474.32	drosocin4 & bac7_16_G	drosocin & bac7	drosocin	C-terminus	bac7	N-terminus	Chaperone	Protein folding	Ribosome & chaperone	Protein synthesis & protein folding	analog	analog
54369	P-10_KxG-GRG-bac7_16_G	4.27733	10.8239	11.7249	9.6824	15.3735	11.3124	21.6648	29.8172	10.3662	11.2369	20.0346	20.6677	14.7485	0.963927	0.498384	0	0.97345	1	2.05e-06	0.00144269	0.827474	0.510461	0.817651	0.474476	0.08	0.491667	2.52581	5.86336	inactive	6	P-10_KxG	bac7_16_G	basic	basic	GRG	GGCCGCGGC	3	yes	TGTCTGCAGAGGAGATATAAATGGTATCTGGTATCGGTGGCTATCTGGGTTACGGCGATCGCATCGGCCGCGGCCGTGGCATTCGTCCGCGCCCACCGGGCCTGCCGCGTCCGCGTCCGCGTTAATTAAATAGGAGTTCGCGCTCATAACTTGGTTCGAATGCAGATTCTTGCATCGGTAAGCTTTGTGCAGGGC	195	MVSGIGGYLGYGDRIGRGRGIRPRPPGLPRPRPR	34	-0.85	6.97508	18.7559	65.8824	3688.32	P-10_KxG & bac7_16_G	P-10 & bac7	P-10	unknown	bac7	N-terminus	Unknown	Unknown	Ribosome & chaperone	Protein synthesis & protein folding	analog	analog
54373	pyrrhocoricin-GRG-bac7_16_G	12.832	15.1534	19.1861	13.6996	11.9572	15.0832	25.9977	23.8538	22.6171	18.7282	20.0346	13.7785	17.7434	0.158014	0.409816	0	0.650093	1	-1.43e-06	0.00144269	0.446836	0.373945	0.142374	0.381316	0.08	0.491666	1.94007	3.67171	inactive	6	pyrrhocoricin	bac7_16_G	basic	basic	GRG	GGCCGCGGC	3	yes	TGTCTGCAGAGGAGATATAAATGGTGGACAAGGGCTCCTACCTGCCGCGTCCGACTCCACCGCGTCCTATCTACAACCGCAACGGCCGCGGCCGTGGCATTCGTCCGCGCCCACCGGGCCTGCCGCGTCCGCGTCCGCGTTAATTAAATAGGAGTTCGCGCTCATAACTTGGTTCGAGTAAGCTTTGTGCAGGGC	195	MVDKGSYLPRPTPPRPIYNRNGRGRGIRPRPPGLPRPRPR	40	-1.51	9.97491	31.5475	46.25	4602.4	pyrrhocoricin & bac7_16_G	pyrrhocoricin & bac7	pyrrhocoricin	N-terminus	bac7	N-terminus	Ribosome & chaperone	Protein synthesis & protein folding	Ribosome & chaperone	Protein synthesis & protein folding	wt	analog
54374	pyrrhocoricin_K3G_R19G-GRG-bac7_16_G	7.48532	15.1534	13.8567	13.9056	19.644	17.9113	43.3295	44.7258	22.6171	27.468	22.1435	31.0016	23.2702	1.15688	0.437368	0	0.995916	1	2.65e-06	0.00144269	1.36052	0.456726	1.03152	0.428378	0.08	0.491668	3.65481	6.80031	inactive	6	pyrrhocoricin_K3G_R19G	bac7_16_G	basic	basic	GRG	GGCCGCGGC	3	yes	TGTCTGCAGAGGAGATATAAATGGTCGACGGCGGTTCTTACCTGCCGCGTCCTACCCCACCGCGTCCTATCTACAATGGTAACGGCCGCGGCCGTGGCATTCGTCCGCGCCCACCGGGCCTGCCGCGTCCGCGTCCGCGTTAATTAAATAGGAGTTCGCGCTCATAACTTGGTTCGAGTAAGCTTTGTGCAGGGC	195	MVDGGSYLPRPTPPRPIYNGNGRGRGIRPRPPGLPRPRPR	40	-1.32	7.97507	29.9125	46.25	4432.14	pyrrhocoricin_K3G_R19G & bac7_16_G	pyrrhocoricin & bac7	pyrrhocoricin	N-terminus	bac7	N-terminus	Ribosome & chaperone	Protein synthesis & protein folding	Ribosome & chaperone	Protein synthesis & protein folding	analog	analog
54376	pyrrhocoricin_L7R_R14K-GRG-bac7_16_G	16.04	15.1534	22.3838	15.0386	15.3735	14.1405	25.9977	44.7258	18.8476	18.7282	22.1435	35.5944	22.0139	0.505315	0.417431	0	0.886964	1	-1.41e-06	0.00144269	0.450736	0.390334	0.438998	0.392862	0.08	0.491666	1.94532	4.50984	inactive	6	pyrrhocoricin_L7R_R14K	bac7_16_G	basic	basic	GRG	GGCCGCGGC	3	yes	TGTCTGCAGAGGAGATATAAATGGTTGACAAGGGCTCTTACCGTCCGCGTCCGACCCCTCCGAAGCCGATCTATAATCGCAACGGCCGCGGCCGTGGCATTCGTCCGCGCCCACCGGGCCTGCCGCGTCCGCGTCCGCGTTAATTAAATAGGAGTTCGCGCTCATAACTTGGTTCGAGTAAGCTTTGTGCAGGGC	195	MVDKGSYRPRPTPPKPIYNRNGRGRGIRPRPPGLPRPRPR	40	-1.7025	10.9748	22.505	36.5	4617.42	pyrrhocoricin_L7R_R14K & bac7_16_G	pyrrhocoricin & bac7	pyrrhocoricin	N-terminus	bac7	N-terminus	Ribosome & chaperone	Protein synthesis & protein folding	Ribosome & chaperone	Protein synthesis & protein folding	analog	analog
54393	bac5_278-GRG-bac7_P5K_R16K	17.1093	18.4006	18.1203	14.3176	16.2276	19.7967	12.9989	2.98172	16.9628	27.468	16.8712	22.9642	17.0182	0.310299	0.404226	0	0.778649	1	-9.46e-07	0.00144269	-0.379766	0.399017	0.27	0.3789	0.08	0.491666	1.09392	4.01132	inactive	6	bac5_278	bac7_P5K_R16K	basic	basic	GRG	GGCCGCGGC	3	yes	TGTCTGCAGAGGAGATATAAATGCGTTGGCGCTGGCCGATCCGCCGTCCGCCAATCCGTCCACCGTTCTACCGTGGCCGCGGCCGCCGTATTCGTAAGCGCCCTCCACGTCTGCCGCGTCCGCGTCCGAAGTAATTAAATAGGAGTTCGCGCTCATAACTTGGTTCGAATGCAGATTGTAAGCTTTGTGCAGGGC	195	MRWRWPIRRPPIRPPFYRGRGRRIRKRPPRLPRPRPK	37	-1.85676	15.9747	124.019	42.1622	4812.87	bac5_278 & bac7_P5K_R16K	bac5 & bac7	bac5	N-terminus	bac7	N-terminus	Ribosome	Protein synthesis	Ribosome & chaperone	Protein synthesis & protein folding	analog	analog
54403	BF2-C-GRG-bac7_P5K_R16K	4.27733	8.65909	7.46128	7.51931	9.39494	2.8281	33.2193	29.8172	18.8476	22.4739	20.0346	14.9267	14.9549	1.47818	0.495638	0	0.99857	1	-2.09e-07	0.00144269	1.76555	0.512539	1.30702	0.489801	0.08	0.491667	4.83937	8.23119	inactive	6	BF2-C	bac7_P5K_R16K	basic	basic	GRG	GGCCGCGGC	3	yes	TGTCTGCAGAGGAGATATAAATGCGTGCTGGTCTCCAGTTCCCGCTGGGCCGTCTCCTGCGTCGCCTCCTGCGCCGTCTCCTGCGCGGCCGCGGCCGCCGTATTCGTAAGCGCCCTCCACGTCTGCCGCGTCCGCGTCCGAAGTAATTAAATAGGAGTTCGCGCTCATAACTTGGTTGTAAGCTTTGTGCAGGGC	195	MRAGLQFPLGRLLRRLLRRLLRGRGRRIRKRPPRLPRPRPK	41	-1.09268	16.9755	96.5122	97.561	5037.26	BF2-C & bac7_P5K_R16K	buforin2 & bac7	buforin2	C-terminus	bac7	N-terminus	Nucleic acids	Nucleic acid synthesis	Ribosome & chaperone	Protein synthesis & protein folding	analog	analog
54404	BF2-C_G-GRG-bac7_P5K_R16K	5.34666	12.9886	8.52718	8.75536	6.83268	11.3124	18.7761	23.8538	10.3662	9.98838	18.9801	14.9267	12.5545	0.722218	0.509298	0	0.921914	1	3.3e-07	0.00144269	0.618933	0.487743	0.598343	0.472583	0.08	0.491667	2.18587	5.0365	inactive	6	BF2-C_G	bac7_P5K_R16K	basic	basic	GRG	GGCCGCGGC	3	yes	TGTCTGCAGAGGAGATATAAATGCGTGCCGGTCTCCAGTTCCCGCTGGGCGGTCTCCTGGGTGGCCTCCTGGGCGGTCTCCTGCGCGGCCGCGGCCGCCGTATTCGTAAGCGCCCTCCACGTCTGCCGCGTCCGCGTCCGAAGTAATTAAATAGGAGTTCGCGCTCATAACTTGGTTGTAAGCTTTGTGCAGGGC	195	MRAGLQFPLGGLLGGLLGGLLRGRGRRIRKRPPRLPRPRPK	41	-0.592683	11.9755	68.2049	97.561	4541.58	BF2-C_G & bac7_P5K_R16K	buforin2 & bac7	buforin2	C-terminus	bac7	N-terminus	Nucleic acids	Nucleic acid synthesis	Ribosome & chaperone	Protein synthesis & protein folding	analog	analog
54405	buforin2-GRG-bac7_P5K_R16K	6.41599	7.5767	3.19769	9.6824	11.1031	5.6562	7.22159	8.94517	11.3085	21.2253	12.6534	20.6677	10.4712	1.6709	0.548527	0	0.998841	1	2.31e-06	0.00144269	0.399478	0.49132	1.45664	0.543906	0.08	0.491667	1.87742	9.13065	inactive	6	buforin2	bac7_P5K_R16K	basic	basic	GRG	GGCCGCGGC	3	yes	TGTCTGCAGAGGAGATATAAATGACCCGTTCTTCCCGTGCGGGTCTCCAGTTCCCGGTAGGCCGTGTACACCGCCTCCTGCGCAAGGGCCGCGGCCGCCGTATTCGTAAGCGCCCTCCACGTCTGCCGCGTCCGCGTCCGAAGTAATTAAATAGGAGTTCGCGCTCATAACTTGGTTGTAAGCTTTGTGCAGGGC	195	MTRSSRAGLQFPVGRVHRLLRKGRGRRIRKRPPRLPRPRPK	41	-1.36098	16.2156	83.0512	64.1463	4897.93	buforin2 & bac7_P5K_R16K	buforin2 & bac7	buforin2	C-terminus	bac7	N-terminus	Nucleic acids	Nucleic acid synthesis	Ribosome & chaperone	Protein synthesis & protein folding	wt	analog
54408	dCATH12_G-GRG-bac7_P5K_R16K	8.55465	11.9062	15.9885	15.3476	19.644	16.9686	20.2205	17.8903	24.5018	29.9651	47.4503	20.6677	20.7588	1.41473	0.42278	0	0.99959	1	3.07e-06	0.00144269	0.625717	0.42855	1.2917	0.420424	0.08	0.491668	2.19617	8.14424	inactive	6	dCATH12_G	bac7_P5K_R16K	basic	basic	GRG	GGCCGCGGC	3	yes	TGTCTGCAGAGGAGATATAAATGCTGTGGGGTGGCATCTACGGTGGCTGGGGTGGCTGGGGCCGCGGCCGCCGTATTCGTAAGCGCCCTCCACGTCTGCCGCGTCCGCGTCCGAAGTAATTAAATAGGAGTTCGCGCTCATAACTTGGTTCGAATGCAGATTCTTGCATCGTTCGACGTAAGCTTTGTGCAGGGC	195	MLWGGIYGGWGGWGRGRRIRKRPPRLPRPRPK	32	-1.26562	9.97476	69.8	48.75	3771.51	dCATH12_G & bac7_P5K_R16K	dCATH12 & bac7	dCATH12	core	bac7	N-terminus	Nucleic acids	Nucleic acid synthesis	Ribosome & chaperone	Protein synthesis & protein folding	analog	analog
54412	drosocin_K2G_H13G_R18G-GRG-bac7_P5K_R16K	11.7626	6.49431	11.7249	11.1245	12.8113	17.9113	7.22159	11.9269	16.0204	17.4797	35.8513	17.2231	14.796	1.21887	0.482177	0	0.994262	1	2.09e-06	0.00144269	0.131502	0.405786	1.06317	0.474757	0.08	0.491667	1.55917	6.95113	inactive	6	drosocin_K2G_H13G_R18G	bac7_P5K_R16K	basic	basic	GRG	GGCCGCGGC	3	yes	TGTCTGCAGAGGAGATATAAATGGGTGGCCCTCGCCCGTACTCTCCGCGTCCGACTTCCGGCCCGCGTCCTATCGGTGTTGGCCGCGGCCGCCGTATTCGTAAGCGCCCTCCACGTCTGCCGCGTCCGCGTCCGAAGTAATTAAATAGGAGTTCGCGCTCATAACTTGGTTCGAATGGTAAGCTTTGTGCAGGGC	195	MGGPRPYSPRPTSGPRPIGVGRGRRIRKRPPRLPRPRPK	39	-1.58974	12.9747	70.7744	37.4359	4411.26	drosocin_K2G_H13G_R18G & bac7_P5K_R16K	drosocin & bac7	drosocin	C-terminus	bac7	N-terminus	Chaperone	Protein folding	Ribosome & chaperone	Protein synthesis & protein folding	analog	analog
54413	drosocin4-GRG-bac7_P5K_R16K	10.6933	11.9062	11.7249	12.4635	11.9572	10.3697	7.22159	5.96345	16.9628	21.2253	25.3068	19.5195	13.7762	0.949342	0.446607	0	0.983235	1	3.78e-07	0.00144269	-0.0187226	0.386221	0.830905	0.430297	0.08	0.491667	1.40498	5.91748	inactive	6	drosocin4	bac7_P5K_R16K	basic	basic	GRG	GGCCGCGGC	3	yes	TGTCTGCAGAGGAGATATAAATGGGCAAGCCGCGCCCATACACTCCGCGTCCAACCTCCCACCCGCGTCCGATCCGCGTAGGCCGCGGCCGCCGTATTCGTAAGCGCCCTCCACGTCTGCCGCGTCCGCGTCCGAAGTAATTAAATAGGAGTTCGCGCTCATAACTTGGTTCGAATGGTAAGCTTTGTGCAGGGC	195	MGKPRPYTPRPTSHPRPIRVGRGRRIRKRPPRLPRPRPK	39	-1.85385	15.2148	49.3179	37.4359	4675.64	drosocin4 & bac7_P5K_R16K	drosocin & bac7	drosocin	C-terminus	bac7	N-terminus	Chaperone	Protein folding	Ribosome & chaperone	Protein synthesis & protein folding	analog	analog
54416	indolicidin_K5G-GRG-bac7_P5K_R16K	26.7333	19.4829	20.252	22.2489	16.2276	18.854	25.9977	14.9086	30.1561	54.9361	40.0691	33.298	26.9304	0.946708	0.344249	0	0.997021	1	-1.86e-06	0.00144268	0.127041	0.32255	0.874703	0.337391	0.08	0.491666	1.55435	6.09988	inactive	6	indolicidin_K5G	bac7_P5K_R16K	basic	basic	GRG	GGCCGCGGC	3	yes	TGTCTGCAGAGGAGATATAAATGATCCTGCCGTGGGGCTGGCCGTGGTGGCCGTGGCGTCGTGGCCGCGGCCGCCGTATTCGTAAGCGCCCTCCACGTCTGCCGCGTCCGCGTCCGAAGTAATTAAATAGGAGTTCGCGCTCATAACTTGGTTCGAATGCAGATTCTTGCATCGTTCGTAAGCTTTGTGCAGGGC	195	MILPWGWPWWPWRRGRGRRIRKRPPRLPRPRPK	33	-1.6	11.9755	81.1242	47.2727	4299.22	indolicidin_K5G & bac7_P5K_R16K	indolicidin & bac7	indolicidin	N-terminus	bac7	N-terminus	Nucleic acids	Nucleic acid synthesis & cell division	Ribosome & chaperone	Protein synthesis & protein folding	analog	analog
54419	onc_MGALW-GRG-bac7_P5K_R16K	19.248	27.0596	21.3179	20.8069	23.0603	31.1091	20.2205	14.9086	27.329	29.9651	39.0147	28.7052	25.2287	0.536551	0.356341	0	0.933931	1	1.17e-06	0.00144268	-0.0186848	0.32639	0.483913	0.34157	0.08	0.491667	1.40502	4.65245	inactive	6	onc_MGALW	bac7_P5K_R16K	basic	basic	GRG	GGCCGCGGC	3	yes	TGTCTGCAGAGGAGATATAAATGATGGATAAGCCGTGCTACGGCCCGGCGCCGCGTCCTCCGCTGTGGATCTATAACCGTGGCCGCGGCCGCCGTATTCGTAAGCGCCCTCCACGTCTGCCGCGTCCGCGTCCGAAGTAATTAAATAGGAGTTCGCGCTCATAACTTGGTTCGAATGGTAAGCTTTGTGCAGGGC	195	MMDKPCYGPAPRPPLWIYNRGRGRRIRKRPPRLPRPRPK	39	-1.53077	11.9439	62.2615	42.5641	4737.73	onc_MGALW & bac7_P5K_R16K	oncocin & bac7	oncocin	core	bac7	N-terminus	Ribosome & chaperone	Protein synthesis & protein folding	Ribosome & chaperone	Protein synthesis & protein folding	analog	analog
54430	pyrrhocoricin_K3G_R19G-GRG-bac7_P5K_R16K	6.41599	17.3182	15.9885	8.13734	11.9572	15.0832	18.7761	14.9086	8.48141	12.4855	9.49006	27.557	13.8833	0.302778	0.522332	0	0.71893	1	-7.88e-07	0.00144269	0.0599199	0.409859	0.242293	0.469991	0.08	0.491666	1.48369	3.93502	inactive	6	pyrrhocoricin_K3G_R19G	bac7_P5K_R16K	basic	basic	GRG	GGCCGCGGC	3	yes	TGTCTGCAGAGGAGATATAAATGGTCGACGGCGGTTCTTACCTGCCGCGTCCTACCCCACCGCGTCCTATCTACAATGGTAACGGCCGCGGCCGCCGTATTCGTAAGCGCCCTCCACGTCTGCCGCGTCCGCGTCCGAAGTAATTAAATAGGAGTTCGCGCTCATAACTTGGTTCGAGTAAGCTTTGTGCAGGGC	195	MVDGGSYLPRPTPPRPIYNGNGRGRRIRKRPPRLPRPRPK	40	-1.5675	10.9748	53.6975	46.25	4633.46	pyrrhocoricin_K3G_R19G & bac7_P5K_R16K	pyrrhocoricin & bac7	pyrrhocoricin	N-terminus	bac7	N-terminus	Ribosome & chaperone	Protein synthesis & protein folding	Ribosome & chaperone	Protein synthesis & protein folding	analog	analog
54449	bac5_278-GRG-bac7_R4K_P5K	19.248	14.071	13.8567	9.88841	17.9358	13.1978	14.4432	5.96345	28.2714	33.7108	26.3613	35.5944	19.3785	1.0039	0.435778	0	0.98938	1	-1.37e-06	0.00144269	0.0874283	0.374658	0.886563	0.423378	0.08	0.491666	1.51226	6.15023	inactive	6	bac5_278	bac7_R4K_P5K	basic	basic	GRG	GGCCGCGGC	3	yes	TGTCTGCAGAGGAGATATAAATGCGTTGGCGCTGGCCGATCCGCCGTCCGCCAATCCGTCCACCGTTCTACCGTGGCCGCGGCCGCCGTATTAAGAAGCGTCCACCGCGCCTGCCGCGCCCGCGTCCGCGCTAATTAAATAGGAGTTCGCGCTCATAACTTGGTTCGAATGCAGATTGTAAGCTTTGTGCAGGGC	195	MRWRWPIRRPPIRPPFYRGRGRRIKKRPPRLPRPRPR	37	-1.85676	15.9747	119.686	42.1622	4812.87	bac5_278 & bac7_R4K_P5K	bac5 & bac7	bac5	N-terminus	bac7	N-terminus	Ribosome	Protein synthesis	Ribosome & chaperone	Protein synthesis & protein folding	analog	analog
54459	BF2-C-GRG-bac7_R4K_P5K	9.62399	7.5767	15.9885	8.34335	18.7899	9.42701	24.5534	20.8721	18.8476	11.2369	11.599	14.9267	14.3154	0.181938	0.502288	0	0.641405	1	3.29e-07	0.00144269	0.684885	0.471467	0.147733	0.452267	0.08	0.491667	2.28811	3.68537	inactive	6	BF2-C	bac7_R4K_P5K	basic	basic	GRG	GGCCGCGGC	3	yes	TGTCTGCAGAGGAGATATAAATGCGTGCTGGTCTCCAGTTCCCGCTGGGCCGTCTCCTGCGTCGCCTCCTGCGCCGTCTCCTGCGCGGCCGCGGCCGCCGTATTAAGAAGCGTCCACCGCGCCTGCCGCGCCCGCGTCCGCGCTAATTAAATAGGAGTTCGCGCTCATAACTTGGTTGTAAGCTTTGTGCAGGGC	195	MRAGLQFPLGRLLRRLLRRLLRGRGRRIKKRPPRLPRPRPR	41	-1.09268	16.9755	92.6024	97.561	5037.26	BF2-C & bac7_R4K_P5K	buforin2 & bac7	buforin2	C-terminus	bac7	N-terminus	Nucleic acids	Nucleic acid synthesis	Ribosome & chaperone	Protein synthesis & protein folding	analog	analog
54461	buforin2-GRG-bac7_R4K_P5K	8.55465	4.32954	5.32949	11.4335	11.1031	8.48431	24.5534	14.9086	12.2509	22.4739	14.7623	12.6303	12.5678	1.44835	0.511875	0	0.997669	1	3.17e-06	0.00144269	1.18062	0.543052	1.26468	0.501209	0.08	0.491668	3.22634	7.9931	inactive	6	buforin2	bac7_R4K_P5K	basic	basic	GRG	GGCCGCGGC	3	yes	TGTCTGCAGAGGAGATATAAATGACCCGTTCTTCCCGTGCGGGTCTCCAGTTCCCGGTAGGCCGTGTACACCGCCTCCTGCGCAAGGGCCGCGGCCGCCGTATTAAGAAGCGTCCACCGCGCCTGCCGCGCCCGCGTCCGCGCTAATTAAATAGGAGTTCGCGCTCATAACTTGGTTGTAAGCTTTGTGCAGGGC	195	MTRSSRAGLQFPVGRVHRLLRKGRGRRIKKRPPRLPRPRPR	41	-1.36098	16.2156	79.1415	64.1463	4897.93	buforin2 & bac7_R4K_P5K	buforin2 & bac7	buforin2	C-terminus	bac7	N-terminus	Nucleic acids	Nucleic acid synthesis	Ribosome & chaperone	Protein synthesis & protein folding	wt	analog
54464	dCATH12_G-GRG-bac7_R4K_P5K	10.6933	9.74147	2.13179	7.00429	12.8113	5.6562	31.775	38.7624	14.1357	13.734	17.9257	19.5195	15.3242	1.2823	0.523221	0	0.992873	1	4.88e-07	0.00144269	1.61264	0.539437	1.09822	0.512329	0.08	0.491667	4.35271	7.12209	inactive	6	dCATH12_G	bac7_R4K_P5K	basic	basic	GRG	GGCCGCGGC	3	yes	TGTCTGCAGAGGAGATATAAATGCTGTGGGGTGGCATCTACGGTGGCTGGGGTGGCTGGGGCCGCGGCCGCCGTATTAAGAAGCGTCCACCGCGCCTGCCGCGCCCGCGTCCGCGCTAATTAAATAGGAGTTCGCGCTCATAACTTGGTTCGAATGCAGATTCTTGCATCGTTCGACGTAAGCTTTGTGCAGGGC	195	MLWGGIYGGWGGWGRGRRIKKRPPRLPRPRPR	32	-1.26562	9.97476	64.7906	48.75	3771.51	dCATH12_G & bac7_R4K_P5K	dCATH12 & bac7	dCATH12	core	bac7	N-terminus	Nucleic acids	Nucleic acid synthesis	Ribosome & chaperone	Protein synthesis & protein folding	analog	analog
54468	drosocin_K2G_H13G_R18G-GRG-bac7_R4K_P5K	24.5946	24.8949	21.3179	18.8498	15.3735	12.2551	10.1102	8.94517	24.5018	42.4506	29.5246	42.4837	22.9418	0.673692	0.383528	0	0.960504	1	-3.87e-06	0.00144269	-0.418485	0.392048	0.601968	0.368578	0.08	0.491665	1.06495	5.04917	inactive	6	drosocin_K2G_H13G_R18G	bac7_R4K_P5K	basic	basic	GRG	GGCCGCGGC	3	yes	TGTCTGCAGAGGAGATATAAATGGGTGGCCCTCGCCCGTACTCTCCGCGTCCGACTTCCGGCCCGCGTCCTATCGGTGTTGGCCGCGGCCGCCGTATTAAGAAGCGTCCACCGCGCCTGCCGCGCCCGCGTCCGCGCTAATTAAATAGGAGTTCGCGCTCATAACTTGGTTCGAATGGTAAGCTTTGTGCAGGGC	195	MGGPRPYSPRPTSGPRPIGVGRGRRIKKRPPRLPRPRPR	39	-1.58974	12.9747	66.6641	37.4359	4411.26	drosocin_K2G_H13G_R18G & bac7_R4K_P5K	drosocin & bac7	drosocin	C-terminus	bac7	N-terminus	Chaperone	Protein folding	Ribosome & chaperone	Protein synthesis & protein folding	analog	analog
54472	indolicidin_K5G-GRG-bac7_R4K_P5K	10.6933	12.9886	9.59307	9.5794	5.9786	15.0832	17.3318	11.9269	11.3085	23.7224	17.9257	9.18566	12.9431	0.587297	0.494671	0	0.882435	1	-7.51e-07	0.00144269	0.154793	0.404618	0.485014	0.45757	0.08	0.491666	1.58454	4.656	inactive	6	indolicidin_K5G	bac7_R4K_P5K	basic	basic	GRG	GGCCGCGGC	3	yes	TGTCTGCAGAGGAGATATAAATGATCCTGCCGTGGGGCTGGCCGTGGTGGCCGTGGCGTCGTGGCCGCGGCCGCCGTATTAAGAAGCGTCCACCGCGCCTGCCGCGCCCGCGTCCGCGCTAATTAAATAGGAGTTCGCGCTCATAACTTGGTTCGAATGCAGATTCTTGCATCGTTCGTAAGCTTTGTGCAGGGC	195	MILPWGWPWWPWRRGRGRRIKKRPPRLPRPRPR	33	-1.6	11.9755	76.2667	47.2727	4299.22	indolicidin_K5G & bac7_R4K_P5K	indolicidin & bac7	indolicidin	N-terminus	bac7	N-terminus	Nucleic acids	Nucleic acid synthesis & cell division	Ribosome & chaperone	Protein synthesis & protein folding	analog	analog
54486	pyrrhocoricin_K3G_R19G-GRG-bac7_R4K_P5K	22.456	22.7301	21.3179	17.4077	18.7899	27.3383	30.3307	65.5979	32.9832	29.9651	32.688	28.7052	29.1925	0.453317	0.369053	0	0.890337	1	-7.28e-07	0.00144268	0.68886	0.365198	0.404754	0.351551	0.08	0.491666	2.29443	4.40405	inactive	6	pyrrhocoricin_K3G_R19G	bac7_R4K_P5K	basic	basic	GRG	GGCCGCGGC	3	yes	TGTCTGCAGAGGAGATATAAATGGTCGACGGCGGTTCTTACCTGCCGCGTCCTACCCCACCGCGTCCTATCTACAATGGTAACGGCCGCGGCCGCCGTATTAAGAAGCGTCCACCGCGCCTGCCGCGCCCGCGTCCGCGCTAATTAAATAGGAGTTCGCGCTCATAACTTGGTTCGAGTAAGCTTTGTGCAGGGC	195	MVDGGSYLPRPTPPRPIYNGNGRGRRIKKRPPRLPRPRPR	40	-1.5675	10.9748	49.69	46.25	4633.46	pyrrhocoricin_K3G_R19G & bac7_R4K_P5K	pyrrhocoricin & bac7	pyrrhocoricin	N-terminus	bac7	N-terminus	Ribosome & chaperone	Protein synthesis & protein folding	Ribosome & chaperone	Protein synthesis & protein folding	analog	analog
54488	pyrrhocoricin_L7R_R14K-GRG-bac7_R4K_P5K	27.8026	18.4006	9.59307	18.3348	28.1848	17.9113	37.5523	53.671	14.1357	26.2195	20.0346	11.4821	23.6102	0.0579385	0.436249	0	0.552828	0.957242	1.3e-06	0.00144269	0.608412	0.406959	0.0496402	0.401178	0.08	0.491667	2.16999	3.44312	inactive	6	pyrrhocoricin_L7R_R14K	bac7_R4K_P5K	basic	basic	GRG	GGCCGCGGC	3	yes	TGTCTGCAGAGGAGATATAAATGGTTGACAAGGGCTCTTACCGTCCGCGTCCGACCCCTCCGAAGCCGATCTATAATCGCAACGGCCGCGGCCGCCGTATTAAGAAGCGTCCACCGCGCCTGCCGCGCCCGCGTCCGCGCTAATTAAATAGGAGTTCGCGCTCATAACTTGGTTCGAGTAAGCTTTGTGCAGGGC	195	MVDKGSYRPRPTPPKPIYNRNGRGRRIKKRPPRLPRPRPR	40	-1.95	13.9744	42.2825	36.5	4818.73	pyrrhocoricin_L7R_R14K & bac7_R4K_P5K	pyrrhocoricin & bac7	pyrrhocoricin	N-terminus	bac7	N-terminus	Ribosome & chaperone	Protein synthesis & protein folding	Ribosome & chaperone	Protein synthesis & protein folding	analog	analog
54505	bac5_278-GRG-bac7_R4K_P5K_R16K	11.7626	11.9062	4.26359	11.8455	11.9572	11.3124	2.88864	0	16.9628	14.9826	17.9257	12.6303	10.7031	0.696582	0.595624	0	0.878899	1	1.03e-06	0.00144269	-0.10242	0.450967	0.53617	0.538442	0.08	0.491667	1.32579	4.82406	inactive	6	bac5_278	bac7_R4K_P5K_R16K	basic	basic	GRG	GGCCGCGGC	3	yes	TGTCTGCAGAGGAGATATAAATGCGTTGGCGCTGGCCGATCCGCCGTCCGCCAATCCGTCCACCGTTCTACCGTGGCCGCGGCCGCCGTATCAAGAAGCGCCCACCGCGTCTGCCGCGCCCGCGTCCGAAGTAATTAAATAGGAGTTCGCGCTCATAACTTGGTTCGAATGCAGATTGTAAGCTTTGTGCAGGGC	195	MRWRWPIRRPPIRPPFYRGRGRRIKKRPPRLPRPRPK	37	-1.84054	15.9746	121.724	42.1622	4784.86	bac5_278 & bac7_R4K_P5K_R16K	bac5 & bac7	bac5	N-terminus	bac7	N-terminus	Ribosome	Protein synthesis	Ribosome & chaperone	Protein synthesis & protein folding	analog	analog
54516	BF2-C_G-GRG-bac7_R4K_P5K_R16K	8.55465	5.41193	5.32949	9.78541	8.54085	13.1978	25.9977	35.7807	13.1933	28.7166	21.089	17.2231	16.0684	1.78749	0.514406	0	0.999744	1	2.68e-06	0.00144269	1.56962	0.549181	1.60739	0.511694	0.08	0.491668	4.22482	10.1364	inactive	6	BF2-C_G	bac7_R4K_P5K_R16K	basic	basic	GRG	GGCCGCGGC	3	yes	TGTCTGCAGAGGAGATATAAATGCGTGCCGGTCTCCAGTTCCCGCTGGGCGGTCTCCTGGGTGGCCTCCTGGGCGGTCTCCTGCGCGGCCGCGGCCGCCGTATCAAGAAGCGCCCACCGCGTCTGCCGCGCCCGCGTCCGAAGTAATTAAATAGGAGTTCGCGCTCATAACTTGGTTGTAAGCTTTGTGCAGGGC	195	MRAGLQFPLGGLLGGLLGGLLRGRGRRIKKRPPRLPRPRPK	41	-0.578049	11.9754	66.1341	97.561	4513.57	BF2-C_G & bac7_R4K_P5K_R16K	buforin2 & bac7	buforin2	C-terminus	bac7	N-terminus	Nucleic acids	Nucleic acid synthesis	Ribosome & chaperone	Protein synthesis & protein folding	analog	analog
54520	dCATH12_G-GRG-bac7_R4K_P5K_R16K	14.9706	10.8239	9.59307	12.1545	16.2276	17.9113	15.8875	8.94517	15.0781	18.7282	25.3068	14.9267	15.0461	0.735511	0.446595	0	0.950214	1	1.86e-06	0.00144269	0.16284	0.384213	0.635815	0.423827	0.08	0.491667	1.59341	5.16903	inactive	6	dCATH12_G	bac7_R4K_P5K_R16K	basic	basic	GRG	GGCCGCGGC	3	yes	TGTCTGCAGAGGAGATATAAATGCTGTGGGGTGGCATCTACGGTGGCTGGGGTGGCTGGGGCCGCGGCCGCCGTATCAAGAAGCGCCCACCGCGTCTGCCGCGCCCGCGTCCGAAGTAATTAAATAGGAGTTCGCGCTCATAACTTGGTTCGAATGCAGATTCTTGCATCGTTCGACGTAAGCTTTGTGCAGGGC	195	MLWGGIYGGWGGWGRGRRIKKRPPRLPRPRPK	32	-1.24687	9.9746	67.1469	48.75	3743.49	dCATH12_G & bac7_R4K_P5K_R16K	dCATH12 & bac7	dCATH12	core	bac7	N-terminus	Nucleic acids	Nucleic acid synthesis	Ribosome & chaperone	Protein synthesis & protein folding	analog	analog
54524	drosocin_K2G_H13G_R18G-GRG-bac7_R4K_P5K_R16K	7.48532	16.2358	6.39538	8.65236	13.6654	12.2551	10.1102	2.98172	17.9052	18.7282	20.0346	12.6303	12.2566	0.798343	0.511031	0	0.940882	1	7.68e-07	0.00144269	0.1676	0.417019	0.661808	0.478803	0.08	0.491667	1.59867	5.263	inactive	6	drosocin_K2G_H13G_R18G	bac7_R4K_P5K_R16K	basic	basic	GRG	GGCCGCGGC	3	yes	TGTCTGCAGAGGAGATATAAATGGGTGGCCCTCGCCCGTACTCTCCGCGTCCGACTTCCGGCCCGCGTCCTATCGGTGTTGGCCGCGGCCGCCGTATCAAGAAGCGCCCACCGCGTCTGCCGCGCCCGCGTCCGAAGTAATTAAATAGGAGTTCGCGCTCATAACTTGGTTCGAATGGTAAGCTTTGTGCAGGGC	195	MGGPRPYSPRPTSGPRPIGVGRGRRIKKRPPRLPRPRPK	39	-1.57436	12.9746	68.5974	37.4359	4383.25	drosocin_K2G_H13G_R18G & bac7_R4K_P5K_R16K	drosocin & bac7	drosocin	C-terminus	bac7	N-terminus	Chaperone	Protein folding	Ribosome & chaperone	Protein synthesis & protein folding	analog	analog
54525	drosocin4-GRG-bac7_R4K_P5K_R16K	14.9706	8.65909	10.659	15.4506	8.54085	9.42701	14.4432	11.9269	22.6171	28.7166	25.3068	36.7427	17.2884	1.419	0.429463	0	0.999524	1	2.08e-07	0.00144269	0.363176	0.404367	1.29302	0.425853	0.08	0.491667	1.83077	8.15168	inactive	6	drosocin4	bac7_R4K_P5K_R16K	basic	basic	GRG	GGCCGCGGC	3	yes	TGTCTGCAGAGGAGATATAAATGGGCAAGCCGCGCCCATACACTCCGCGTCCAACCTCCCACCCGCGTCCGATCCGCGTAGGCCGCGGCCGCCGTATCAAGAAGCGCCCACCGCGTCTGCCGCGCCCGCGTCCGAAGTAATTAAATAGGAGTTCGCGCTCATAACTTGGTTCGAATGGTAAGCTTTGTGCAGGGC	195	MGKPRPYTPRPTSHPRPIRVGRGRRIKKRPPRLPRPRPK	39	-1.83846	15.2147	47.141	37.4359	4647.62	drosocin4 & bac7_R4K_P5K_R16K	drosocin & bac7	drosocin	C-terminus	bac7	N-terminus	Chaperone	Protein folding	Ribosome & chaperone	Protein synthesis & protein folding	analog	analog
54541	pyrrhocoricin-GRG-bac7_R4K_P5K_R16K	9.62399	8.65909	10.659	10.7124	10.249	9.42701	18.7761	17.8903	14.1357	14.9826	25.3068	21.816	14.3532	1.10252	0.448644	0	0.993004	1	5.36e-07	0.00144269	0.542771	0.438621	0.974551	0.436188	0.08	0.491667	2.07347	6.537	inactive	6	pyrrhocoricin	bac7_R4K_P5K_R16K	basic	basic	GRG	GGCCGCGGC	3	yes	TGTCTGCAGAGGAGATATAAATGGTGGACAAGGGCTCCTACCTGCCGCGTCCGACTCCACCGCGTCCTATCTACAACCGCAACGGCCGCGGCCGCCGTATCAAGAAGCGCCCACCGCGTCTGCCGCGCCCGCGTCCGAAGTAATTAAATAGGAGTTCGCGCTCATAACTTGGTTCGAGTAAGCTTTGTGCAGGGC	195	MVDKGSYLPRPTPPRPIYNRNGRGRRIKKRPPRLPRPRPK	40	-1.7425	12.9744	53.21	46.25	4775.7	pyrrhocoricin & bac7_R4K_P5K_R16K	pyrrhocoricin & bac7	pyrrhocoricin	N-terminus	bac7	N-terminus	Ribosome & chaperone	Protein synthesis & protein folding	Ribosome & chaperone	Protein synthesis & protein folding	wt	analog
54542	pyrrhocoricin_K3G_R19G-GRG-bac7_R4K_P5K_R16K	10.6933	9.74147	9.59307	9.37339	7.68677	6.5989	21.6648	8.94517	10.3662	13.734	22.1435	12.6303	11.9309	0.699462	0.477829	0	0.92838	1	-1.54e-06	0.00144269	0.297998	0.413896	0.589316	0.44864	0.08	0.491666	1.7499	5.00508	inactive	6	pyrrhocoricin_K3G_R19G	bac7_R4K_P5K_R16K	basic	basic	GRG	GGCCGCGGC	3	yes	TGTCTGCAGAGGAGATATAAATGGTCGACGGCGGTTCTTACCTGCCGCGTCCTACCCCACCGCGTCCTATCTACAATGGTAACGGCCGCGGCCGCCGTATCAAGAAGCGCCCACCGCGTCTGCCGCGCCCGCGTCCGAAGTAATTAAATAGGAGTTCGCGCTCATAACTTGGTTCGAGTAAGCTTTGTGCAGGGC	195	MVDGGSYLPRPTPPRPIYNGNGRGRRIKKRPPRLPRPRPK	40	-1.5525	10.9746	51.575	46.25	4605.45	pyrrhocoricin_K3G_R19G & bac7_R4K_P5K_R16K	pyrrhocoricin & bac7	pyrrhocoricin	N-terminus	bac7	N-terminus	Ribosome & chaperone	Protein synthesis & protein folding	Ribosome & chaperone	Protein synthesis & protein folding	analog	analog
54561	bac5_278-GRG-bac7_R4K_R16K	21.3866	12.9886	14.9226	12.0515	11.1031	22.6248	10.1102	5.96345	23.5595	18.7282	27.4157	21.816	16.8892	0.475671	0.448742	0	0.85543	1	-1.01e-06	0.00144269	-0.155708	0.388214	0.402819	0.420456	0.08	0.491666	1.27771	4.39815	inactive	6	bac5_278	bac7_R4K_R16K	basic	basic	GRG	GGCCGCGGC	3	yes	TGTCTGCAGAGGAGATATAAATGCGTTGGCGCTGGCCGATCCGCCGTCCGCCAATCCGTCCACCGTTCTACCGTGGCCGCGGCCGCCGTATTAAGCCACGTCCACCGCGCCTGCCGCGCCCGCGCCCTAAGTAATTAAATAGGAGTTCGCGCTCATAACTTGGTTCGAATGCAGATTGTAAGCTTTGTGCAGGGC	195	MRWRWPIRRPPIRPPFYRGRGRRIKPRPPRLPRPRPK	37	-1.77838	14.9747	108.838	42.1622	4753.8	bac5_278 & bac7_R4K_R16K	bac5 & bac7	bac5	N-terminus	bac7	N-terminus	Ribosome	Protein synthesis	Ribosome & chaperone	Protein synthesis & protein folding	analog	analog
54576	dCATH12_G-GRG-bac7_R4K_R16K	17.1093	6.49431	17.0544	12.2575	11.9572	16.0259	18.7761	8.94517	17.9052	19.9768	35.8513	21.816	17.0141	0.981703	0.455198	0	0.984483	1	-1.32e-07	0.00144269	0.142065	0.386309	0.853683	0.44345	0.08	0.491667	1.57063	6.01165	inactive	6	dCATH12_G	bac7_R4K_R16K	basic	basic	GRG	GGCCGCGGC	3	yes	TGTCTGCAGAGGAGATATAAATGCTGTGGGGTGGCATCTACGGTGGCTGGGGTGGCTGGGGCCGCGGCCGCCGTATTAAGCCACGTCCACCGCGCCTGCCGCGCCCGCGCCCTAAGTAATTAAATAGGAGTTCGCGCTCATAACTTGGTTCGAATGCAGATTCTTGCATCGTTCGACGTAAGCTTTGTGCAGGGC	195	MLWGGIYGGWGGWGRGRRIKPRPPRLPRPRPK	32	-1.175	8.97476	52.2469	48.75	3712.44	dCATH12_G & bac7_R4K_R16K	dCATH12 & bac7	dCATH12	core	bac7	N-terminus	Nucleic acids	Nucleic acid synthesis	Ribosome & chaperone	Protein synthesis & protein folding	analog	analog
54580	drosocin_K2G_H13G_R18G-GRG-bac7_R4K_R16K	7.48532	9.74147	10.659	8.96137	8.54085	10.3697	7.22159	2.98172	13.1933	19.9768	22.1435	16.0749	11.4458	1.07742	0.474369	0	0.988435	1	8.17e-08	0.00144269	-0.035714	0.403621	0.936169	0.459051	0.08	0.491667	1.38853	6.36538	inactive	6	drosocin_K2G_H13G_R18G	bac7_R4K_R16K	basic	basic	GRG	GGCCGCGGC	3	yes	TGTCTGCAGAGGAGATATAAATGGGTGGCCCTCGCCCGTACTCTCCGCGTCCGACTTCCGGCCCGCGTCCTATCGGTGTTGGCCGCGGCCGCCGTATTAAGCCACGTCCACCGCGCCTGCCGCGCCCGCGCCCTAAGTAATTAAATAGGAGTTCGCGCTCATAACTTGGTTCGAATGGTAAGCTTTGTGCAGGGC	195	MGGPRPYSPRPTSGPRPIGVGRGRRIKPRPPRLPRPRPK	39	-1.51538	11.9748	56.3718	37.4359	4352.19	drosocin_K2G_H13G_R18G & bac7_R4K_R16K	drosocin & bac7	drosocin	C-terminus	bac7	N-terminus	Chaperone	Protein folding	Ribosome & chaperone	Protein synthesis & protein folding	analog	analog
54581	drosocin4-GRG-bac7_R4K_R16K	6.41599	15.1534	9.59307	11.7425	17.9358	21.6821	12.9989	2.98172	9.42378	8.73983	12.6534	17.2231	12.212	0.307135	0.501522	0	0.729865	1	3.42e-06	0.00144269	-0.0640832	0.406908	0.249387	0.453468	0.08	0.491668	1.36149	3.95441	inactive	6	drosocin4	bac7_R4K_R16K	basic	basic	GRG	GGCCGCGGC	3	yes	TGTCTGCAGAGGAGATATAAATGGGCAAGCCGCGCCCATACACTCCGCGTCCAACCTCCCACCCGCGTCCGATCCGCGTAGGCCGCGGCCGCCGTATTAAGCCACGTCCACCGCGCCTGCCGCGCCCGCGCCCTAAGTAATTAAATAGGAGTTCGCGCTCATAACTTGGTTCGAATGGTAAGCTTTGTGCAGGGC	195	MGKPRPYTPRPTSHPRPIRVGRGRRIKPRPPRLPRPRPK	39	-1.77949	14.2148	34.9154	37.4359	4616.57	drosocin4 & bac7_R4K_R16K	drosocin & bac7	drosocin	C-terminus	bac7	N-terminus	Chaperone	Protein folding	Ribosome & chaperone	Protein synthesis & protein folding	analog	analog
54584	indolicidin_K5G-GRG-bac7_R4K_R16K	13.9013	2.16477	7.46128	8.03433	8.54085	15.0832	11.5545	8.94517	13.1933	12.4855	22.1435	26.4088	12.493	1.40429	0.538534	0	0.995441	1	1.32e-06	0.00144269	0.273924	0.450588	1.20325	0.534182	0.08	0.491667	1.72094	7.6599	inactive	6	indolicidin_K5G	bac7_R4K_R16K	basic	basic	GRG	GGCCGCGGC	3	yes	TGTCTGCAGAGGAGATATAAATGATCCTGCCGTGGGGCTGGCCGTGGTGGCCGTGGCGTCGTGGCCGCGGCCGCCGTATTAAGCCACGTCCACCGCGCCTGCCGCGCCCGCGCCCTAAGTAATTAAATAGGAGTTCGCGCTCATAACTTGGTTCGAATGCAGATTCTTGCATCGTTCGTAAGCTTTGTGCAGGGC	195	MILPWGWPWWPWRRGRGRRIKPRPPRLPRPRPK	33	-1.51212	10.9755	64.103	47.2727	4240.15	indolicidin_K5G & bac7_R4K_R16K	indolicidin & bac7	indolicidin	N-terminus	bac7	N-terminus	Nucleic acids	Nucleic acid synthesis & cell division	Ribosome & chaperone	Protein synthesis & protein folding	analog	analog
54597	pyrrhocoricin-GRG-bac7_R4K_R16K	11.7626	6.49431	14.9226	9.88841	18.7899	13.1978	27.442	53.671	16.9628	27.468	25.3068	24.1124	20.8349	1.1858	0.47885	0	0.993363	1	1.05e-06	0.00144269	1.12653	0.508098	1.03388	0.469124	0.08	0.491667	3.10761	6.81142	inactive	6	pyrrhocoricin	bac7_R4K_R16K	basic	basic	GRG	GGCCGCGGC	3	yes	TGTCTGCAGAGGAGATATAAATGGTGGACAAGGGCTCCTACCTGCCGCGTCCGACTCCACCGCGTCCTATCTACAACCGCAACGGCCGCGGCCGCCGTATTAAGCCACGTCCACCGCGCCTGCCGCGCCCGCGCCCTAAGTAATTAAATAGGAGTTCGCGCTCATAACTTGGTTCGAGTAAGCTTTGTGCAGGGC	195	MVDKGSYLPRPTPPRPIYNRNGRGRRIKPRPPRLPRPRPK	40	-1.685	11.9746	41.29	46.25	4744.65	pyrrhocoricin & bac7_R4K_R16K	pyrrhocoricin & bac7	pyrrhocoricin	N-terminus	bac7	N-terminus	Ribosome & chaperone	Protein synthesis & protein folding	Ribosome & chaperone	Protein synthesis & protein folding	wt	analog
54617	bac5_278-GRG-bac7PS	28.872	25.9773	18.1203	20.8069	19.644	18.854	12.9989	2.98172	27.329	38.705	37.9602	42.4837	24.5611	0.698027	0.396371	0	0.960884	1	-1.96e-06	0.00144269	-0.399641	0.39627	0.619583	0.380653	0.08	0.491666	1.07895	5.1112	inactive	6	bac5_278	bac7PS	basic	basic	GRG	GGCCGCGGC	3	yes	TGTCTGCAGAGGAGATATAAATGCGTTGGCGCTGGCCGATCCGCCGTCCGCCAATCCGTCCACCGTTCTACCGTGGCCGCGGCCGTCGCATCCGTCCACCGCGCCTGCCACGCCCGCGCCCTCGTCCTTACTTCATGCCGCGTCCGTAATTAAATAGGAGTTCGCGCTCATAACTTGGTAAGCTTTGTGCAGGGC	195	MRWRWPIRRPPIRPPFYRGRGRRIRPPRLPRPRPRPYFMPRP	42	-1.59048	14.9743	118.726	37.1429	5445.6	bac5_278 & bac7PS	bac5 & bac7	bac5	N-terminus	bac7	N-terminus	Ribosome	Protein synthesis	Ribosome & chaperone	Protein synthesis & protein folding	analog	analog
54632	dCATH12_G-GRG-bac7PS	26.7333	31.3892	24.5156	24.103	27.3307	31.1091	12.9989	14.9086	32.9832	39.9535	43.2325	48.2247	29.7902	0.658357	0.340717	0	0.973337	1	-8.84e-08	0.00144268	-0.274077	0.337504	0.603135	0.33031	0.08	0.491667	1.17707	5.05325	inactive	6	dCATH12_G	bac7PS	basic	basic	GRG	GGCCGCGGC	3	yes	TGTCTGCAGAGGAGATATAAATGCTGTGGGGTGGCATCTACGGTGGCTGGGGTGGCTGGGGCCGCGGCCGTCGCATCCGTCCACCGCGCCTGCCACGCCCGCGCCCTCGTCCTTACTTCATGCCGCGTCCGTAATTAAATAGGAGTTCGCGCTCATAACTTGGTTCGAATGCAGATTGTAAGCTTTGTGCAGGGC	195	MLWGGIYGGWGGWGRGRRIRPPRLPRPRPRPYFMPRP	37	-1.04324	8.97428	71.1189	42.1622	4404.24	dCATH12_G & bac7PS	dCATH12 & bac7	dCATH12	core	bac7	N-terminus	Nucleic acids	Nucleic acid synthesis	Ribosome & chaperone	Protein synthesis & protein folding	analog	analog
54636	drosocin_K2G_H13G_R18G-GRG-bac7PS	11.7626	21.6477	12.7908	14.5236	17.0817	10.3697	5.77727	5.96345	16.0204	19.9768	22.1435	13.7785	14.3197	0.288355	0.455385	0	0.736702	1	-4.42e-07	0.00144269	-0.296305	0.416562	0.241519	0.418353	0.08	0.491667	1.15907	3.93291	inactive	6	drosocin_K2G_H13G_R18G	bac7PS	basic	basic	GRG	GGCCGCGGC	3	yes	TGTCTGCAGAGGAGATATAAATGGGTGGCCCTCGCCCGTACTCTCCGCGTCCGACTTCCGGCCCGCGTCCTATCGGTGTTGGCCGCGGCCGTCGCATCCGTCCACCGCGCCTGCCACGCCCGCGCCCTCGTCCTTACTTCATGCCGCGTCCGTAATTAAATAGGAGTTCGCGCTCATGTAAGCTTTGTGCAGGGC	195	MGGPRPYSPRPTSGPRPIGVGRGRRIRPPRLPRPRPRPYFMPRP	44	-1.36591	11.9743	71.7727	33.1818	5044	drosocin_K2G_H13G_R18G & bac7PS	drosocin & bac7	drosocin	C-terminus	bac7	N-terminus	Chaperone	Protein folding	Ribosome & chaperone	Protein synthesis & protein folding	analog	analog
54637	drosocin4-GRG-bac7PS	34.2186	9.74147	20.252	23.691	16.2276	41.4788	14.4432	2.98172	36.7528	41.2021	34.7969	33.298	25.757	0.897632	0.475712	0	0.970415	1	1.45e-06	0.00144269	-0.126087	0.396717	0.76472	0.459473	0.08	0.491667	1.30422	5.65214	inactive	6	drosocin4	bac7PS	basic	basic	GRG	GGCCGCGGC	3	yes	TGTCTGCAGAGGAGATATAAATGGGCAAGCCGCGCCCATACACTCCGCGTCCAACCTCCCACCCGCGTCCGATCCGCGTAGGCCGCGGCCGTCGCATCCGTCCACCGCGCCTGCCACGCCCGCGCCCTCGTCCTTACTTCATGCCGCGTCCGTAATTAAATAGGAGTTCGCGCTCATGTAAGCTTTGTGCAGGGC	195	MGKPRPYTPRPTSHPRPIRVGRGRRIRPPRLPRPRPRPYFMPRP	44	-1.6	14.2144	52.7545	33.1818	5308.37	drosocin4 & bac7PS	drosocin & bac7	drosocin	C-terminus	bac7	N-terminus	Chaperone	Protein folding	Ribosome & chaperone	Protein synthesis & protein folding	analog	analog
54643	onc_MGALW-GRG-bac7PS	12.832	8.65909	10.659	8.34335	9.39494	15.0832	10.1102	2.98172	11.3085	13.734	9.49006	9.18566	10.1485	0.015622	0.509821	0	0.512222	0.897304	-2.8e-07	0.00144269	-0.161085	0.413895	0.0131122	0.456638	0.08	0.491667	1.27296	3.35704	inactive	6	onc_MGALW	bac7PS	basic	basic	GRG	GGCCGCGGC	3	yes	TGTCTGCAGAGGAGATATAAATGATGGATAAGCCGTGCTACGGCCCGGCGCCGCGTCCTCCGCTGTGGATCTATAACCGTGGCCGCGGCCGTCGCATCCGTCCACCGCGCCTGCCACGCCCGCGCCCTCGTCCTTACTTCATGCCGCGTCCGTAATTAAATAGGAGTTCGCGCTCATGTAAGCTTTGTGCAGGGC	195	MMDKPCYGPAPRPPLWIYNRGRGRRIRPPRLPRPRPRPYFMPRP	44	-1.31364	10.9435	64.2273	37.7273	5370.47	onc_MGALW & bac7PS	oncocin & bac7	oncocin	core	bac7	N-terminus	Ribosome & chaperone	Protein synthesis & protein folding	Ribosome & chaperone	Protein synthesis & protein folding	analog	analog
54653	pyrrhocoricin-GRG-bac7PS	10.6933	20.5653	17.0544	18.7468	12.8113	16.0259	12.9989	23.8538	25.4442	24.9709	28.4702	27.557	19.9327	0.756547	0.412159	0	0.966789	1	5.23e-07	0.00144269	0.235593	0.368592	0.667326	0.394676	0.08	0.491667	1.67582	5.28317	inactive	6	pyrrhocoricin	bac7PS	basic	basic	GRG	GGCCGCGGC	3	yes	TGTCTGCAGAGGAGATATAAATGGTGGACAAGGGCTCCTACCTGCCGCGTCCGACTCCACCGCGTCCTATCTACAACCGCAACGGCCGCGGCCGTCGCATCCGTCCACCGCGCCTGCCACGCCCGCGCCCTCGTCCTTACTTCATGCCGCGTCCGTAATTAAATAGGAGTTCGCGCTGTAAGCTTTGTGCAGGGC	195	MVDKGSYLPRPTPPRPIYNRNGRGRRIRPPRLPRPRPRPYFMPRP	45	-1.52	11.9741	58.0244	41.1111	5436.45	pyrrhocoricin & bac7PS	pyrrhocoricin & bac7	pyrrhocoricin	N-terminus	bac7	N-terminus	Ribosome & chaperone	Protein synthesis & protein folding	Ribosome & chaperone	Protein synthesis & protein folding	wt	analog
54654	pyrrhocoricin_K3G_R19G-GRG-bac7PS	33.1493	27.0596	41.57	33.7854	41.8502	31.1091	23.1091	8.94517	34.868	68.6701	65.3759	53.9658	38.6215	0.901891	0.347113	0	0.995315	1	7.19e-07	0.00144268	-0.352977	0.346479	0.827909	0.34024	0.08	0.491667	1.11442	5.9052	inactive	6	pyrrhocoricin_K3G_R19G	bac7PS	basic	basic	GRG	GGCCGCGGC	3	yes	TGTCTGCAGAGGAGATATAAATGGTCGACGGCGGTTCTTACCTGCCGCGTCCTACCCCACCGCGTCCTATCTACAATGGTAACGGCCGCGGCCGTCGCATCCGTCCACCGCGCCTGCCACGCCCGCGCCCTCGTCCTTACTTCATGCCGCGTCCGTAATTAAATAGGAGTTCGCGCTGTAAGCTTTGTGCAGGGC	195	MVDGGSYLPRPTPPRPIYNGNGRGRRIRPPRLPRPRPRPYFMPRP	45	-1.35111	9.97427	56.5711	41.1111	5266.19	pyrrhocoricin_K3G_R19G & bac7PS	pyrrhocoricin & bac7	pyrrhocoricin	N-terminus	bac7	N-terminus	Ribosome & chaperone	Protein synthesis & protein folding	Ribosome & chaperone	Protein synthesis & protein folding	analog	analog
54656	pyrrhocoricin_L7R_R14K-GRG-bac7PS	17.1093	6.49431	15.9885	10.0944	8.54085	11.3124	10.1102	2.98172	15.0781	8.73983	17.9257	18.3713	11.8955	0.242029	0.4888	0	0.689753	1	-1.69e-06	0.00144269	-0.213207	0.414175	0.201001	0.446033	0.08	0.491666	1.22779	3.82399	inactive	6	pyrrhocoricin_L7R_R14K	bac7PS	basic	basic	GRG	GGCCGCGGC	3	yes	TGTCTGCAGAGGAGATATAAATGGTTGACAAGGGCTCTTACCGTCCGCGTCCGACCCCTCCGAAGCCGATCTATAATCGCAACGGCCGCGGCCGTCGCATCCGTCCACCGCGCCTGCCACGCCCGCGCCCTCGTCCTTACTTCATGCCGCGTCCGTAATTAAATAGGAGTTCGCGCTGTAAGCTTTGTGCAGGGC	195	MVDKGSYRPRPTPPKPIYNRNGRGRRIRPPRLPRPRPRPYFMPRP	45	-1.69111	12.974	49.9867	32.4444	5451.47	pyrrhocoricin_L7R_R14K & bac7PS	pyrrhocoricin & bac7	pyrrhocoricin	N-terminus	bac7	N-terminus	Ribosome & chaperone	Protein synthesis & protein folding	Ribosome & chaperone	Protein synthesis & protein folding	analog	analog
54661	apidaecin1b_R4K_H15R-GRG-BF2-A	8.55465	11.9062	14.9226	10.9185	11.9572	10.3697	18.7761	41.7441	23.5595	16.2311	16.8712	19.5195	17.1109	0.576237	0.439307	0	0.905189	1	-1.45e-07	0.00144269	0.928365	0.441271	0.494782	0.412738	0.08	0.491667	2.70877	4.68763	inactive	6	apidaecin1b_R4K_H15R	BF2-A	basic	basic	GRG	GGCCGCGGC	3	yes	TGTCTGCAGAGGAGATATAAATGGGTAATAACAAGCCGGTGTATATCCCGCAGCCACGTCCTCCGCGTCCACGTCTCGGCCGCGGCCGTGCTGGTCTCCAGTTCCCGGTAGGTCGCGTTCATCGTCTCCTGCGTAAGTAATTAAATAGGAGTTCGCGCTCATAACTTGGTTCGAATGGTAAGCTTTGTGCAGGGC	195	MGNNKPVYIPQPRPPRPRLGRGRAGLQFPVGRVHRLLRK	39	-0.941026	10.215	49.7513	74.8718	4486.37	apidaecin1b_R4K_H15R & BF2-A	apidaecin1b & buforin2	apidaecin1b	C-terminus	buforin2	C-terminus	Ribosome & chaperone	Protein synthesis & protein folding	Nucleic acids	Nucleic acid synthesis	analog	analog
54664	apidaecin1b_R4K_I8R-GRG-BF2-A	19.248	21.6477	9.59307	16.6867	22.2062	21.6821	20.2205	20.8721	22.6171	29.9651	18.9801	22.9642	20.5569	0.515065	0.412698	0	0.893992	1	1.53e-06	0.00144269	0.248881	0.366766	0.445749	0.389857	0.08	0.491667	1.69133	4.53099	inactive	6	apidaecin1b_R4K_I8R	BF2-A	basic	basic	GRG	GGCCGCGGC	3	yes	TGTCTGCAGAGGAGATATAAATGGGTAACAATAAGCCAGTGTATCGCCCGCAGCCGCGTCCGCCACACCCGCGTCTGGGCCGCGGCCGTGCTGGTCTCCAGTTCCCGGTAGGTCGCGTTCATCGTCTCCTGCGTAAGTAATTAAATAGGAGTTCGCGCTCATAACTTGGTTCGAATGGTAAGCTTTGTGCAGGGC	195	MGNNKPVYRPQPRPPHPRLGRGRAGLQFPVGRVHRLLRK	39	-1.13846	10.4553	47.3487	64.8718	4510.35	apidaecin1b_R4K_I8R & BF2-A	apidaecin1b & buforin2	apidaecin1b	C-terminus	buforin2	C-terminus	Ribosome & chaperone	Protein synthesis & protein folding	Nucleic acids	Nucleic acid synthesis	analog	analog
54666	apidaecin1b_RVR-GRG-BF2-A	16.04	15.1534	11.7249	16.8927	23.0603	22.6248	28.8864	26.8355	25.4442	21.2253	20.0346	24.1124	21.0029	0.604634	0.397756	0	0.935759	1	3.73e-06	0.00144269	0.728221	0.396114	0.532499	0.378732	0.08	0.491668	2.35789	4.8118	inactive	6	apidaecin1b_RVR	BF2-A	basic	basic	GRG	GGCCGCGGC	3	yes	TGTCTGCAGAGGAGATATAAATGCGTGTTCGTCGCCCGGTGTACATTCCGCAGCCGCGTCCACCGCACCCTCGTCTGGGCCGCGGCCGTGCTGGTCTCCAGTTCCCGGTAGGTCGCGTTCATCGTCTCCTGCGTAAGTAATTAAATAGGAGTTCGCGCTCATAACTTGGTTCGAATGGTAAGCTTTGTGCAGGGC	195	MRVRRPVYIPQPRPPHPRLGRGRAGLQFPVGRVHRLLRK	39	-0.85641	11.4554	61.7385	82.3077	4621.58	apidaecin1b_RVR & BF2-A	apidaecin1b & buforin2	apidaecin1b	C-terminus	buforin2	C-terminus	Ribosome & chaperone	Protein synthesis & protein folding	Nucleic acids	Nucleic acid synthesis	analog	analog
54667	arasin1_23-GRG-BF2-A	10.6933	8.65909	8.52718	12.7725	10.249	10.3697	12.9989	8.94517	12.2509	28.7166	16.8712	12.6303	12.807	1.03203	0.461663	0	0.987307	1	1.2e-06	0.00144269	0.205945	0.402578	0.90074	0.445418	0.08	0.491667	1.64173	6.21097	inactive	6	arasin1_23	BF2-A	basic	basic	GRG	GGCCGCGGC	3	yes	TGTCTGCAGAGGAGATATAAATGAGCCGCTGGCCATCTCCGGGCCGCCCTCGTCCGTTCCCGGGCCGTCCGAAGCCTATCTTCCGTCCGCGTGGCCGCGGCCGTGCTGGTCTCCAGTTCCCGGTAGGTCGCGTTCATCGTCTCCTGCGTAAGTAATTAAATAGGAGTTCGCGCTCATGTAAGCTTTGTGCAGGGC	195	MSRWPSPGRPRPFPGRPKPIFRPRGRGRAGLQFPVGRVHRLLRK	44	-1.06591	13.2158	85.6795	50.9091	5129.13	arasin1_23 & BF2-A	arasin1 & buforin2	arasin1	N-terminus	buforin2	C-terminus	Unknown	Unknown	Nucleic acids	Nucleic acid synthesis	wt	analog
54668	arasin1_23_R2G_R21G-GRG-BF2-A	17.1093	25.9773	29.8451	26.1631	29.893	19.7967	72.2159	149.086	16.9628	56.1846	40.0691	40.1873	43.6242	0.881529	0.520114	0	0.954951	1	-1.25e-08	0.00144269	1.10916	0.563698	0.72866	0.495336	0.08	0.491667	3.07042	5.51262	inactive	6	arasin1_23_R2G_R21G	BF2-A	basic	basic	GRG	GGCCGCGGC	3	yes	TGTCTGCAGAGGAGATATAAATGTCTGGTTGGCCTTCCCCGGGTCGTCCGCGTCCGTTCCCAGGCCGTCCGAAGCCAATCTTCGGTCCTCGCGGCCGCGGCCGTGCTGGTCTCCAGTTCCCGGTAGGTCGCGTTCATCGTCTCCTGCGTAAGTAATTAAATAGGAGTTCGCGCTCATGTAAGCTTTGTGCAGGGC	195	MSGWPSPGRPRPFPGRPKPIFGPRGRGRAGLQFPVGRVHRLLRK	44	-0.879545	11.2158	66.7114	50.9091	4930.86	arasin1_23_R2G_R21G & BF2-A	arasin1 & buforin2	arasin1	N-terminus	buforin2	C-terminus	Unknown	Unknown	Nucleic acids	Nucleic acid synthesis	analog	analog
54673	bac5_278-GRG-BF2-A	7.48532	8.65909	19.1861	12.4635	12.8113	13.1978	20.2205	50.6893	17.9052	14.9826	31.6335	27.557	19.7326	1.04825	0.482719	0	0.985055	1	9.55e-07	0.00144269	0.909136	0.503242	0.903403	0.466226	0.08	0.491667	2.67291	6.22244	inactive	6	bac5_278	BF2-A	basic	basic	GRG	GGCCGCGGC	3	yes	TGTCTGCAGAGGAGATATAAATGCGTTGGCGCTGGCCGATCCGCCGTCCGCCAATCCGTCCACCGTTCTACCGTGGCCGCGGCCGTGCTGGTCTCCAGTTCCCGGTAGGTCGCGTTCATCGTCTCCTGCGTAAGTAATTAAATAGGAGTTCGCGCTCATAACTTGGTTCGAATGCAGGTAAGCTTTGTGCAGGGC	195	MRWRWPIRRPPIRPPFYRGRGRAGLQFPVGRVHRLLRK	38	-0.955263	12.2152	97.5421	69.2105	4736.72	bac5_278 & BF2-A	bac5 & buforin2	bac5	N-terminus	buforin2	C-terminus	Ribosome	Protein synthesis	Nucleic acids	Nucleic acid synthesis	analog	analog
54681	BF2-A-GRG-BF2-A	7.48532	9.74147	18.1203	13.0815	11.9572	9.42701	34.6636	101.379	18.8476	21.2253	18.9801	21.816	23.8937	0.801434	0.559311	0	0.924056	1	-2.99e-08	0.00144269	1.61633	0.597209	0.639181	0.519999	0.08	0.491667	4.36385	5.1811	inactive	6	BF2-A	BF2-A	basic	basic	GRG	GGCCGCGGC	3	yes	TGTCTGCAGAGGAGATATAAATGCGTGCTGGTCTCCAGTTCCCGGTAGGTCGCGTTCATCGTCTCCTGCGTAAGGGCCGCGGCCGTGCTGGTCTCCAGTTCCCGGTAGGTCGCGTTCATCGTCTCCTGCGTAAGTAATTAAATAGGAGTTCGCGCTCATAACTTGGTTCGAATGCAGGTAAGCTTTGTGCAGGGC	195	MRAGLQFPVGRVHRLLRKGRGRAGLQFPVGRVHRLLRK	38	-0.436842	11.4561	42.4158	97.3684	4390.33	BF2-A & BF2-A	buforin2 & buforin2	buforin2	C-terminus	buforin2	C-terminus	Nucleic acids	Nucleic acid synthesis	Nucleic acids	Nucleic acid synthesis	analog	analog
54682	BF2-A_G-GRG-BF2-A	12.832	4.32954	9.59307	11.6395	18.7899	14.1405	10.1102	11.9269	17.9052	9.98838	20.0346	22.9642	13.6878	0.949574	0.500952	0	0.970989	1	3.22e-06	0.00144269	0.338414	0.436897	0.800602	0.479463	0.08	0.491668	1.79961	5.79448	inactive	6	BF2-A_G	BF2-A	basic	basic	GRG	GGCCGCGGC	3	yes	TGTCTGCAGAGGAGATATAAATGCGTGCCGGTCTCCAGTTCCCGGTAGGCGGTGTTCACGGCCTCCTGCGCAAGGGCCGCGGCCGTGCTGGTCTCCAGTTCCCGGTAGGTCGCGTTCATCGTCTCCTGCGTAAGTAATTAAATAGGAGTTCGCGCTCATAACTTGGTTCGAATGCAGGTAAGCTTTGTGCAGGGC	195	MRAGLQFPVGGVHGLLRKGRGRAGLQFPVGRVHRLLRK	38	-0.221053	9.45606	42.9342	97.3684	4192.06	BF2-A_G & BF2-A	buforin2 & buforin2	buforin2	C-terminus	buforin2	C-terminus	Nucleic acids	Nucleic acid synthesis	Nucleic acids	Nucleic acid synthesis	analog	analog
54683	BF2-C-GRG-BF2-A	7.48532	14.071	9.59307	10.3004	13.6654	11.3124	36.108	107.342	11.3085	26.2195	22.1435	27.557	24.7588	1.38209	0.568832	0	0.992444	1	6.69e-07	0.00144269	1.74983	0.60604	1.15416	0.56109	0.08	0.491667	4.78695	7.40367	inactive	6	BF2-C	BF2-A	basic	basic	GRG	GGCCGCGGC	3	yes	TGTCTGCAGAGGAGATATAAATGCGTGCTGGTCTCCAGTTCCCGCTGGGCCGTCTCCTGCGTCGCCTCCTGCGCCGTCTCCTGCGCGGCCGCGGCCGTGCTGGTCTCCAGTTCCCGGTAGGTCGCGTTCATCGTCTCCTGCGTAAGTAATTAAATAGGAGTTCGCGCTCATAACTTGGTAAGCTTTGTGCAGGGC	195	MRAGLQFPLGRLLRRLLRRLLRGRGRAGLQFPVGRVHRLLRK	42	-0.295238	13.216	73.2119	120.714	4961.11	BF2-C & BF2-A	buforin2 & buforin2	buforin2	C-terminus	buforin2	C-terminus	Nucleic acids	Nucleic acid synthesis	Nucleic acids	Nucleic acid synthesis	analog	analog
54684	BF2-C_G-GRG-BF2-A	12.832	15.1534	10.659	11.6395	17.0817	16.0259	38.9966	71.5613	23.5595	21.2253	25.3068	28.7052	24.3955	0.977206	0.43234	0	0.988098	1	1.03e-06	0.00144269	1.49513	0.442073	0.862686	0.419669	0.08	0.491667	4.01223	6.04928	inactive	6	BF2-C_G	BF2-A	basic	basic	GRG	GGCCGCGGC	3	yes	TGTCTGCAGAGGAGATATAAATGCGTGCCGGTCTCCAGTTCCCGCTGGGCGGTCTCCTGGGTGGCCTCCTGGGCGGTCTCCTGCGCGGCCGCGGCCGTGCTGGTCTCCAGTTCCCGGTAGGTCGCGTTCATCGTCTCCTGCGTAAGTAATTAAATAGGAGTTCGCGCTCATAACTTGGTAAGCTTTGTGCAGGGC	195	MRAGLQFPLGGLLGGLLGGLLRGRGRAGLQFPVGRVHRLLRK	42	0.192857	8.21597	45.5786	120.714	4465.43	BF2-C_G & BF2-A	buforin2 & buforin2	buforin2	C-terminus	buforin2	C-terminus	Nucleic acids	Nucleic acid synthesis	Nucleic acids	Nucleic acid synthesis	analog	analog
54686	buforin2_R2G_R5G_R14G_R16G_R17G-GRG-BF2-A	6.41599	7.5767	12.7908	5.56223	5.9786	4.7135	15.8875	41.7441	12.2509	8.73983	18.9801	19.5195	13.3467	0.789442	0.535508	0	0.929785	1	-2.06e-06	0.00144269	0.858338	0.544721	0.642643	0.497981	0.08	0.491666	2.58043	5.19355	inactive	6	buforin2_R2G_R5G_R14G_R16G_R17G	BF2-A	basic	basic	GRG	GGCCGCGGC	3	yes	TGTCTGCAGAGGAGATATAAATGACCGGTAGCTCTGGCGCCGGCCTCCAGTTCCCGGTTGGCGGTGTTCACGGTCTCCTGCGCAAGGGCCGCGGCCGTGCTGGTCTCCAGTTCCCGGTAGGTCGCGTTCATCGTCTCCTGCGTAAGTAATTAAATAGGAGTTCGCGCTCATAACTTGGTAAGCTTTGTGCAGGGC	195	MTGSSGAGLQFPVGGVHGLLRKGRGRAGLQFPVGRVHRLLRK	42	-0.166667	8.45606	41.45	88.0952	4425.24	buforin2_R2G_R5G_R14G_R16G_R17G & BF2-A	buforin2 & buforin2	buforin2	C-terminus	buforin2	C-terminus	Nucleic acids	Nucleic acid synthesis	Nucleic acids	Nucleic acid synthesis	analog	analog
54687	CP10A-GRG-BF2-A	32.08	24.8949	20.252	24.515	19.644	19.7967	77.9932	128.214	21.6747	34.9593	37.9602	33.298	39.6068	0.48652	0.447829	0	0.861348	1	-1.3e-06	0.00144269	1.15913	0.461634	0.411942	0.418788	0.08	0.491666	3.17862	4.42605	inactive	6	CP10A	BF2-A	basic	basic	GRG	GGCCGCGGC	3	yes	TGTCTGCAGAGGAGATATAAATGATCCTGGCATGGAAGTGGGCGTGGTGGGCTTGGCGTCGTGGCCGCGGCCGTGCTGGTCTCCAGTTCCCGGTAGGTCGCGTTCATCGTCTCCTGCGTAAGTAATTAAATAGGAGTTCGCGCTCATAACTTGGTTCGAATGCAGATTCTTGCATCGGTAAGCTTTGTGCAGGGC	195	MILAWKWAWWAWRRGRGRAGLQFPVGRVHRLLRK	34	-0.402941	9.21581	40.25	86.1765	4216.08	CP10A & BF2-A	indolicidin & buforin2	indolicidin	N-terminus	buforin2	C-terminus	Nucleic acids	Nucleic acid synthesis & cell division	Nucleic acids	Nucleic acid synthesis	analog	analog
54688	dCATH12_G-GRG-BF2-A	7.48532	11.9062	10.659	13.3906	22.2062	16.0259	34.6636	101.379	10.3662	17.4797	21.089	28.7052	24.613	1.21697	0.581267	0	0.981854	1	2.44e-06	0.00144269	1.7064	0.622626	0.99483	0.562464	0.08	0.491667	4.64497	6.62953	inactive	6	dCATH12_G	BF2-A	basic	basic	GRG	GGCCGCGGC	3	yes	TGTCTGCAGAGGAGATATAAATGCTGTGGGGTGGCATCTACGGTGGCTGGGGTGGCTGGGGCCGCGGCCGTGCTGGTCTCCAGTTCCCGGTAGGTCGCGTTCATCGTCTCCTGCGTAAGTAATTAAATAGGAGTTCGCGCTCATAACTTGGTTCGAATGCAGATTCTTGCATCGTTCGTAAGCTTTGTGCAGGGC	195	MLWGGIYGGWGGWGRGRAGLQFPVGRVHRLLRK	33	-0.245455	6.21518	40.9545	79.697	3695.36	dCATH12_G & BF2-A	dCATH12 & buforin2	dCATH12	core	buforin2	C-terminus	Nucleic acids	Nucleic acid synthesis	Nucleic acids	Nucleic acid synthesis	analog	analog
54689	dCATH12-4-GRG-BF2-A	10.6933	10.8239	14.9226	12.4635	15.3735	5.6562	49.1068	104.36	16.0204	27.468	24.2524	25.2606	26.3668	1.05857	0.526452	0	0.977824	1	-7.48e-07	0.00144269	1.67164	0.558593	0.884519	0.5087	0.08	0.491666	4.53439	6.14152	inactive	6	dCATH12-4	BF2-A	basic	basic	GRG	GGCCGCGGC	3	yes	TGTCTGCAGAGGAGATATAAATGCTGATCAAGAAGATCTATCGCAAGTGGAAGCGTTGGGGCCGCGGCCGTGCTGGTCTCCAGTTCCCGGTAGGTCGCGTTCATCGTCTCCTGCGTAAGTAATTAAATAGGAGTTCGCGCTCATAACTTGGTTCGAATGCAGATTCTTGCATCGTTCGTAAGCTTTGTGCAGGGC	195	MLIKKIYRKWKRWGRGRAGLQFPVGRVHRLLRK	33	-0.754545	12.2145	43.4788	91.5152	4105.07	dCATH12-4 & BF2-A	dCATH12 & buforin2	dCATH12	core	buforin2	C-terminus	Nucleic acids	Nucleic acid synthesis	Nucleic acids	Nucleic acid synthesis	analog	analog
54691	drosocin-GRG-BF2-A	24.5946	20.5653	27.7133	25.4421	25.6226	39.5934	75.1046	149.086	36.7528	56.1846	67.4848	56.2622	50.3672	1.28277	0.439183	0	0.998254	1	1.62e-06	0.00144269	1.51769	0.464769	1.15125	0.434388	0.08	0.491667	4.07547	7.38873	inactive	6	drosocin	BF2-A	basic	basic	GRG	GGCCGCGGC	3	yes	TGTCTGCAGAGGAGATATAAATGGGTAAGCCTCGTCCGTATTCTCCACGCCCGACTTCCCATCCTCGTCCGATCCGTGTAGGCCGCGGCCGTGCTGGTCTCCAGTTCCCGGTAGGTCGCGTTCATCGTCTCCTGCGTAAGTAATTAAATAGGAGTTCGCGCTCATAACTTGGTTCGAGTAAGCTTTGTGCAGGGC	195	MGKPRPYSPRPTSHPRPIRVGRGRAGLQFPVGRVHRLLRK	40	-1	11.4553	39.14	63.25	4585.46	drosocin & BF2-A	drosocin & buforin2	drosocin	C-terminus	buforin2	C-terminus	Chaperone	Protein folding	Nucleic acids	Nucleic acid synthesis	wt	analog
54692	drosocin_K2G_H13G_R18G-GRG-BF2-A	8.55465	7.5767	7.46128	11.9485	17.9358	9.42701	8.66591	14.9086	20.7323	19.9768	27.4157	14.9267	14.1275	1.38044	0.490177	0	0.99757	1	3.4e-06	0.00144269	0.685312	0.497666	1.20781	0.481825	0.08	0.491668	2.28879	7.68415	inactive	6	drosocin_K2G_H13G_R18G	BF2-A	basic	basic	GRG	GGCCGCGGC	3	yes	TGTCTGCAGAGGAGATATAAATGGGTGGCCCTCGCCCGTACTCTCCGCGTCCGACTTCCGGCCCGCGTCCTATCGGTGTTGGCCGCGGCCGTGCTGGTCTCCAGTTCCCGGTAGGTCGCGTTCATCGTCTCCTGCGTAAGTAATTAAATAGGAGTTCGCGCTCATAACTTGGTTCGAGTAAGCTTTGTGCAGGGC	195	MGGPRPYSPRPTSGPRPIGVGRGRAGLQFPVGRVHRLLRK	40	-0.74	9.21517	46.9525	63.25	4335.11	drosocin_K2G_H13G_R18G & BF2-A	drosocin & buforin2	drosocin	C-terminus	buforin2	C-terminus	Chaperone	Protein folding	Nucleic acids	Nucleic acid synthesis	analog	analog
54693	drosocin4-GRG-BF2-A	9.62399	18.4006	11.7249	18.3348	16.2276	17.9113	15.8875	20.8721	30.1561	26.2195	27.4157	33.298	20.506	1.13032	0.40803	0	0.997199	1	3.05e-06	0.00144269	0.574124	0.408077	1.02115	0.400078	0.08	0.491668	2.11902	6.7516	inactive	6	drosocin4	BF2-A	basic	basic	GRG	GGCCGCGGC	3	yes	TGTCTGCAGAGGAGATATAAATGGGCAAGCCGCGCCCATACACTCCGCGTCCAACCTCCCACCCGCGTCCGATCCGCGTAGGCCGCGGCCGTGCTGGTCTCCAGTTCCCGGTAGGTCGCGTTCATCGTCTCCTGCGTAAGTAATTAAATAGGAGTTCGCGCTCATAACTTGGTTCGAGTAAGCTTTGTGCAGGGC	195	MGKPRPYTPRPTSHPRPIRVGRGRAGLQFPVGRVHRLLRK	40	-0.9975	11.4553	26.0325	63.25	4599.49	drosocin4 & BF2-A	drosocin & buforin2	drosocin	C-terminus	buforin2	C-terminus	Chaperone	Protein folding	Nucleic acids	Nucleic acid synthesis	analog	analog
54694	indolicidin-GRG-BF2-A	6.41599	12.9886	4.26359	10.1974	19.644	15.0832	23.1091	68.5796	9.42378	11.2369	18.9801	18.3713	18.1911	1.14187	0.560031	0	0.979272	1	3.57e-06	0.00144269	1.59714	0.579919	0.940377	0.539114	0.08	0.491668	4.30619	6.38397	inactive	6	indolicidin	BF2-A	basic	basic	GRG	GGCCGCGGC	3	yes	TGTCTGCAGAGGAGATATAAATGATCCTCCCGTGGAAGTGGCCGTGGTGGCCGTGGCGCCGCGGCCGCGGCCGTGCTGGTCTCCAGTTCCCGGTAGGTCGCGTTCATCGTCTCCTGCGTAAGTAATTAAATAGGAGTTCGCGCTCATAACTTGGTTCGAATGCAGATTCTTGCATCGGTAAGCTTTGTGCAGGGC	195	MILPWKWPWWPWRRGRGRAGLQFPVGRVHRLLRK	34	-0.702941	9.21581	52.2147	77.3529	4294.2	indolicidin & BF2-A	indolicidin & buforin2	indolicidin	N-terminus	buforin2	C-terminus	Nucleic acids	Nucleic acid synthesis & cell division	Nucleic acids	Nucleic acid synthesis	wt	analog
54695	indolicidin_ILF-GRG-BF2-A	14.9706	9.74147	19.1861	14.8326	13.6654	18.854	67.883	137.159	17.9052	19.9768	34.7969	25.2606	32.8527	0.79836	0.571309	0	0.918857	1	2.78e-07	0.00144269	1.84154	0.615676	0.63027	0.529754	0.08	0.491667	5.10113	5.1492	inactive	6	indolicidin_ILF	BF2-A	basic	basic	GRG	GGCCGCGGC	3	yes	TGTCTGCAGAGGAGATATAAATGATCCTGCCGTTCAAGTTCCCGTTCTTCCCGTTCCGTCGTGGCCGCGGCCGTGCTGGTCTCCAGTTCCCGGTAGGTCGCGTTCATCGTCTCCTGCGTAAGTAATTAAATAGGAGTTCGCGCTCATAACTTGGTTCGAATGCAGATTCTTGCATCGGTAAGCTTTGTGCAGGGC	195	MILPFKFPFFPFRRGRGRAGLQFPVGRVHRLLRK	34	-0.158824	9.21581	78.6588	77.3529	4099.02	indolicidin_ILF & BF2-A	indolicidin & buforin2	indolicidin	N-terminus	buforin2	C-terminus	Nucleic acids	Nucleic acid synthesis & cell division	Nucleic acids	Nucleic acid synthesis	analog	analog
54696	indolicidin_K5G-GRG-BF2-A	13.9013	11.9062	6.39538	10.5064	15.3735	9.42701	30.3307	26.8355	13.1933	8.73983	23.1979	14.9267	15.3945	0.558212	0.478728	0	0.878199	1	5.05e-07	0.00144269	0.8485	0.475486	0.465453	0.444972	0.08	0.491667	2.56289	4.5933	inactive	6	indolicidin_K5G	BF2-A	basic	basic	GRG	GGCCGCGGC	3	yes	TGTCTGCAGAGGAGATATAAATGATCCTGCCGTGGGGCTGGCCGTGGTGGCCGTGGCGTCGTGGCCGCGGCCGTGCTGGTCTCCAGTTCCCGGTAGGTCGCGTTCATCGTCTCCTGCGTAAGTAATTAAATAGGAGTTCGCGCTCATAACTTGGTTCGAATGCAGATTCTTGCATCGGTAAGCTTTGTGCAGGGC	195	MILPWGWPWWPWRRGRGRAGLQFPVGRVHRLLRK	34	-0.6	8.21597	52.7941	77.3529	4223.08	indolicidin_K5G & BF2-A	indolicidin & buforin2	indolicidin	N-terminus	buforin2	C-terminus	Nucleic acids	Nucleic acid synthesis & cell division	Nucleic acids	Nucleic acid synthesis	analog	analog
54697	indolicidin_K5G_R12G_R13G-GRG-BF2-A	7.48532	11.9062	23.4497	13.8026	14.5194	10.3697	62.1057	92.4334	13.1933	24.9709	22.1435	29.8534	27.1861	0.836047	0.592011	0	0.921056	1	-4.58e-07	0.00144269	1.45549	0.661143	0.652423	0.546798	0.08	0.491667	3.9035	5.22887	inactive	6	indolicidin_K5G_R12G_R13G	BF2-A	basic	basic	GRG	GGCCGCGGC	3	yes	TGTCTGCAGAGGAGATATAAATGATCCTGCCGTGGGGTTGGCCGTGGTGGCCGTGGGGCGGCGGCCGCGGCCGTGCTGGTCTCCAGTTCCCGGTAGGTCGCGTTCATCGTCTCCTGCGTAAGTAATTAAATAGGAGTTCGCGCTCATAACTTGGTTCGAATGCAGATTCTTGCATCGGTAAGCTTTGTGCAGGGC	195	MILPWGWPWWPWGGGRGRAGLQFPVGRVHRLLRK	34	-0.358824	6.21597	42.6529	77.3529	4024.8	indolicidin_K5G_R12G_R13G & BF2-A	indolicidin & buforin2	indolicidin	N-terminus	buforin2	C-terminus	Nucleic acids	Nucleic acid synthesis & cell division	Nucleic acids	Nucleic acid synthesis	analog	analog
54703	oncocin_K3G_R15G-GRG-BF2-A	18.1786	20.5653	20.252	21.0129	30.7471	26.3956	24.5534	14.9086	28.2714	33.7108	46.3958	44.7801	27.481	1.07806	0.343053	0	0.999163	1	3.55e-06	0.00144268	0.213531	0.328164	1.00209	0.337932	0.08	0.491668	1.65039	6.66297	inactive	6	oncocin_K3G_R15G	BF2-A	basic	basic	GRG	GGCCGCGGC	3	yes	TGTCTGCAGAGGAGATATAAATGGTCGACGGTCCGCCTTACCTGCCGCGTCCGCGTCCACCTCGTGGTATCTACAATCGTGGCCGCGGCCGTGCTGGTCTCCAGTTCCCGGTAGGTCGCGTTCATCGTCTCCTGCGTAAGTAATTAAATAGGAGTTCGCGCTCATAACTTGGTTCGAGTAAGCTTTGTGCAGGGC	195	MVDGPPYLPRPRPPRGIYNRGRGRAGLQFPVGRVHRLLRK	40	-0.8875	9.21517	34.51	73	4607.46	oncocin_K3G_R15G & BF2-A	oncocin & buforin2	oncocin	core	buforin2	C-terminus	Ribosome & chaperone	Protein synthesis & protein folding	Nucleic acids	Nucleic acid synthesis	analog	analog
54704	P-10-GRG-BF2-A	10.6933	16.2358	14.9226	15.0386	17.0817	18.854	34.6636	199.775	23.5595	21.2253	21.089	21.816	34.5796	0.659814	0.581504	0	0.871743	1	1.08e-06	0.00144269	1.97983	0.613611	0.508755	0.528748	0.08	0.491667	5.6143	4.73326	inactive	6	P-10	BF2-A	basic	basic	GRG	GGCCGCGGC	3	yes	TGTCTGCAGAGGAGATATAAATGGTGTCCAAGATCAAGAAGTACCTGAAGTACAAGGATCGCATCGGCCGCGGCCGTGCTGGTCTCCAGTTCCCGGTAGGTCGCGTTCATCGTCTCCTGCGTAAGTAATTAAATAGGAGTTCGCGCTCATAACTTGGTTCGAATGCAGATTCTTGCAGTAAGCTTTGTGCAGGGC	195	MVSKIKKYLKYKDRIGRGRAGLQFPVGRVHRLLRK	35	-0.682857	11.2144	19.1	94.5714	4169.1	P-10 & BF2-A	P-10 & buforin2	P-10	unknown	buforin2	C-terminus	Unknown	Unknown	Nucleic acids	Nucleic acid synthesis	wt	analog
54705	P-10_KxG-GRG-BF2-A	4.27733	8.65909	13.8567	10.3004	7.68677	8.48431	41.8852	86.47	11.3085	16.2311	10.5445	12.6303	19.3612	0.534253	0.644635	0	0.796382	1	-2.31e-08	0.00144269	1.81076	0.69017	0.387184	0.565202	0.08	0.491667	4.99346	4.35074	inactive	6	P-10_KxG	BF2-A	basic	basic	GRG	GGCCGCGGC	3	yes	TGTCTGCAGAGGAGATATAAATGGTATCTGGTATCGGTGGCTATCTGGGTTACGGCGATCGCATCGGCCGCGGCCGTGCTGGTCTCCAGTTCCCGGTAGGTCGCGTTCATCGTCTCCTGCGTAAGTAATTAAATAGGAGTTCGCGCTCATAACTTGGTTCGAATGCAGATTCTTGCAGTAAGCTTTGTGCAGGGC	195	MVSGIGGYLGYGDRIGRGRAGLQFPVGRVHRLLRK	35	-0.182857	6.21518	20.2	94.5714	3813.49	P-10_KxG & BF2-A	P-10 & buforin2	P-10	unknown	buforin2	C-terminus	Unknown	Unknown	Nucleic acids	Nucleic acid synthesis	analog	analog
54709	pyrrhocoricin-GRG-BF2-A	20.3173	16.2358	14.9226	18.4378	17.9358	23.5675	63.55	166.976	19.7899	31.2137	32.688	35.5944	38.4358	0.964111	0.545489	0	0.961421	1	8.34e-07	0.00144269	1.78127	0.58238	0.788651	0.517634	0.08	0.491667	4.89241	5.74668	inactive	6	pyrrhocoricin	BF2-A	basic	basic	GRG	GGCCGCGGC	3	yes	TGTCTGCAGAGGAGATATAAATGGTGGACAAGGGCTCCTACCTGCCGCGTCCGACTCCACCGCGTCCTATCTACAACCGCAACGGCCGCGGCCGTGCTGGTCTCCAGTTCCCGGTAGGTCGCGTTCATCGTCTCCTGCGTAAGTAATTAAATAGGAGTTCGCGCTCATAACTTGGTTGTAAGCTTTGTGCAGGGC	195	MVDKGSYLPRPTPPRPIYNRNGRGRAGLQFPVGRVHRLLRK	41	-0.92439	9.21501	32.4683	71.2195	4727.57	pyrrhocoricin & BF2-A	pyrrhocoricin & buforin2	pyrrhocoricin	N-terminus	buforin2	C-terminus	Ribosome & chaperone	Protein synthesis & protein folding	Nucleic acids	Nucleic acid synthesis	wt	analog
54710	pyrrhocoricin_K3G_R19G-GRG-BF2-A	22.456	29.2244	28.7792	24.412	29.893	24.5102	111.213	217.666	30.1561	44.9477	55.8859	42.4837	55.1355	0.809351	0.468253	0	0.958046	1	-2.38e-07	0.00144269	1.72469	0.492033	0.690495	0.446506	0.08	0.491667	4.70424	5.3687	inactive	6	pyrrhocoricin_K3G_R19G	BF2-A	basic	basic	GRG	GGCCGCGGC	3	yes	TGTCTGCAGAGGAGATATAAATGGTCGACGGCGGTTCTTACCTGCCGCGTCCTACCCCACCGCGTCCTATCTACAATGGTAACGGCCGCGGCCGTGCTGGTCTCCAGTTCCCGGTAGGTCGCGTTCATCGTCTCCTGCGTAAGTAATTAAATAGGAGTTCGCGCTCATAACTTGGTTGTAAGCTTTGTGCAGGGC	195	MVDGGSYLPRPTPPRPIYNGNGRGRAGLQFPVGRVHRLLRK	41	-0.739024	7.21517	30.8732	71.2195	4557.31	pyrrhocoricin_K3G_R19G & BF2-A	pyrrhocoricin & buforin2	pyrrhocoricin	N-terminus	buforin2	C-terminus	Ribosome & chaperone	Protein synthesis & protein folding	Nucleic acids	Nucleic acid synthesis	analog	analog
54722	apidaecin1b_RVR-GRG-BF2-A_G	23.5253	23.8125	23.4497	19.9828	19.644	11.3124	17.3318	2.98172	21.6747	26.2195	35.8513	32.1498	21.4946	0.419621	0.396946	0	0.854772	1	-2.9e-06	0.00144269	-0.382669	0.388837	0.367674	0.374261	0.08	0.491666	1.09172	4.2923	inactive	6	apidaecin1b_RVR	BF2-A_G	basic	basic	GRG	GGCCGCGGC	3	yes	TGTCTGCAGAGGAGATATAAATGCGTGTTCGTCGCCCGGTGTACATTCCGCAGCCGCGTCCACCGCACCCTCGTCTGGGCCGCGGCCGTGCCGGTCTCCAGTTCCCGGTAGGCGGTGTTCACGGCCTCCTGCGCAAGTAATTAAATAGGAGTTCGCGCTCATAACTTGGTTCGAATGGTAAGCTTTGTGCAGGGC	195	MRVRRPVYIPQPRPPHPRLGRGRAGLQFPVGGVHGLLRK	39	-0.646154	9.45542	62.2436	82.3077	4423.31	apidaecin1b_RVR & BF2-A_G	apidaecin1b & buforin2	apidaecin1b	C-terminus	buforin2	C-terminus	Ribosome & chaperone	Protein synthesis & protein folding	Nucleic acids	Nucleic acid synthesis	analog	analog
54724	arasin1_23_R2G_R21G-GRG-BF2-A_G	12.832	9.74147	20.252	9.99141	14.5194	11.3124	23.1091	23.8538	18.8476	23.7224	23.1979	25.2606	18.0533	0.757502	0.410755	0	0.967421	1	-1.77e-06	0.00144269	0.414637	0.386113	0.66902	0.393701	0.08	0.491666	1.89725	5.28938	inactive	6	arasin1_23_R2G_R21G	BF2-A_G	basic	basic	GRG	GGCCGCGGC	3	yes	TGTCTGCAGAGGAGATATAAATGTCTGGTTGGCCTTCCCCGGGTCGTCCGCGTCCGTTCCCAGGCCGTCCGAAGCCAATCTTCGGTCCTCGCGGCCGCGGCCGTGCCGGTCTCCAGTTCCCGGTAGGCGGTGTTCACGGCCTCCTGCGCAAGTAATTAAATAGGAGTTCGCGCTCATGTAAGCTTTGTGCAGGGC	195	MSGWPSPGRPRPFPGRPKPIFGPRGRGRAGLQFPVGGVHGLLRK	44	-0.693182	9.21581	67.1591	50.9091	4732.59	arasin1_23_R2G_R21G & BF2-A_G	arasin1 & buforin2	arasin1	N-terminus	buforin2	C-terminus	Unknown	Unknown	Nucleic acids	Nucleic acid synthesis	analog	analog
54737	BF2-A-GRG-BF2-A_G	11.7626	14.071	12.7908	11.8455	17.0817	13.1978	36.108	41.7441	11.3085	26.2195	30.5791	20.6677	20.6147	0.987552	0.437455	0	0.988011	1	3.6e-07	0.00144269	0.8295	0.449835	0.871842	0.424573	0.08	0.491667	2.52936	6.08779	inactive	6	BF2-A	BF2-A_G	basic	basic	GRG	GGCCGCGGC	3	yes	TGTCTGCAGAGGAGATATAAATGCGTGCTGGTCTCCAGTTCCCGGTAGGTCGCGTTCATCGTCTCCTGCGTAAGGGCCGCGGCCGTGCCGGTCTCCAGTTCCCGGTAGGCGGTGTTCACGGCCTCCTGCGCAAGTAATTAAATAGGAGTTCGCGCTCATAACTTGGTTCGAATGCAGGTAAGCTTTGTGCAGGGC	195	MRAGLQFPVGRVHRLLRKGRGRAGLQFPVGGVHGLLRK	38	-0.221053	9.45606	42.9342	97.3684	4192.06	BF2-A & BF2-A_G	buforin2 & buforin2	buforin2	C-terminus	buforin2	C-terminus	Nucleic acids	Nucleic acid synthesis	Nucleic acids	Nucleic acid synthesis	analog	analog
54738	BF2-A_G-GRG-BF2-A_G	8.55465	6.49431	10.659	6.18026	13.6654	4.7135	12.9989	0	15.0781	9.98838	11.599	5.74104	8.80603	0.0799128	0.618729	0	0.551383	0.955209	-3.82e-07	0.00144269	0.171236	0.444273	0.0590326	0.531043	0.08	0.491667	1.60271	3.46561	inactive	6	BF2-A_G	BF2-A_G	basic	basic	GRG	GGCCGCGGC	3	yes	TGTCTGCAGAGGAGATATAAATGCGTGCCGGTCTCCAGTTCCCGGTAGGCGGTGTTCACGGCCTCCTGCGCAAGGGCCGCGGCCGTGCCGGTCTCCAGTTCCCGGTAGGCGGTGTTCACGGCCTCCTGCGCAAGTAATTAAATAGGAGTTCGCGCTCATAACTTGGTTCGAATGCAGGTAAGCTTTGTGCAGGGC	195	MRAGLQFPVGGVHGLLRKGRGRAGLQFPVGGVHGLLRK	38	-0.00526316	7.45607	43.4526	97.3684	3993.79	BF2-A_G & BF2-A_G	buforin2 & buforin2	buforin2	C-terminus	buforin2	C-terminus	Nucleic acids	Nucleic acid synthesis	Nucleic acids	Nucleic acid synthesis	analog	analog
54742	buforin2_R2G_R5G_R14G_R16G_R17G-GRG-BF2-A_G	17.1093	19.4829	14.9226	10.9185	11.9572	19.7967	20.2205	5.96345	13.1933	33.7108	26.3613	24.1124	18.1457	0.700096	0.417956	0	0.953037	1	-2.08e-06	0.00144269	-0.196363	0.3817	0.613892	0.398728	0.08	0.491666	1.24221	5.09107	inactive	6	buforin2_R2G_R5G_R14G_R16G_R17G	BF2-A_G	basic	basic	GRG	GGCCGCGGC	3	yes	TGTCTGCAGAGGAGATATAAATGACCGGTAGCTCTGGCGCCGGCCTCCAGTTCCCGGTTGGCGGTGTTCACGGTCTCCTGCGCAAGGGCCGCGGCCGTGCCGGTCTCCAGTTCCCGGTAGGCGGTGTTCACGGCCTCCTGCGCAAGTAATTAAATAGGAGTTCGCGCTCATAACTTGGTAAGCTTTGTGCAGGGC	195	MTGSSGAGLQFPVGGVHGLLRKGRGRAGLQFPVGGVHGLLRK	42	0.0285714	6.45607	41.919	88.0952	4226.96	buforin2_R2G_R5G_R14G_R16G_R17G & BF2-A_G	buforin2 & buforin2	buforin2	C-terminus	buforin2	C-terminus	Nucleic acids	Nucleic acid synthesis	Nucleic acids	Nucleic acid synthesis	analog	analog
54743	CP10A-GRG-BF2-A_G	10.6933	15.1534	12.7908	17.4077	11.9572	11.3124	31.775	53.671	29.2137	42.4506	24.2524	37.8909	24.8807	1.4278	0.418851	0	0.999674	1	6.85e-07	0.00144269	1.29327	0.443557	1.30662	0.416742	0.08	0.491667	3.48836	8.22891	inactive	6	CP10A	BF2-A_G	basic	basic	GRG	GGCCGCGGC	3	yes	TGTCTGCAGAGGAGATATAAATGATCCTGGCATGGAAGTGGGCGTGGTGGGCTTGGCGTCGTGGCCGCGGCCGTGCCGGTCTCCAGTTCCCGGTAGGCGGTGTTCACGGCCTCCTGCGCAAGTAATTAAATAGGAGTTCGCGCTCATAACTTGGTTCGAATGCAGATTCTTGCATCGGTAAGCTTTGTGCAGGGC	195	MILAWKWAWWAWRRGRGRAGLQFPVGGVHGLLRK	34	-0.161765	7.21581	40.8294	86.1765	4017.81	CP10A & BF2-A_G	indolicidin & buforin2	indolicidin	N-terminus	buforin2	C-terminus	Nucleic acids	Nucleic acid synthesis & cell division	Nucleic acids	Nucleic acid synthesis	analog	analog
54744	dCATH12_G-GRG-BF2-A_G	10.6933	14.071	24.5156	20.9099	23.9144	21.6821	40.4409	65.5979	27.329	36.2079	29.5246	29.8534	28.7283	0.954723	0.41706	0	0.988965	1	2.67e-06	0.00144269	1.1419	0.434605	0.850114	0.406009	0.08	0.491668	3.14089	5.99679	inactive	6	dCATH12_G	BF2-A_G	basic	basic	GRG	GGCCGCGGC	3	yes	TGTCTGCAGAGGAGATATAAATGCTGTGGGGTGGCATCTACGGTGGCTGGGGTGGCTGGGGCCGCGGCCGTGCCGGTCTCCAGTTCCCGGTAGGCGGTGTTCACGGCCTCCTGCGCAAGTAATTAAATAGGAGTTCGCGCTCATAACTTGGTTCGAATGCAGATTCTTGCATCGTTCGTAAGCTTTGTGCAGGGC	195	MLWGGIYGGWGGWGRGRAGLQFPVGGVHGLLRK	33	0.0030303	4.21519	41.5515	79.697	3497.09	dCATH12_G & BF2-A_G	dCATH12 & buforin2	dCATH12	core	buforin2	C-terminus	Nucleic acids	Nucleic acid synthesis	Nucleic acids	Nucleic acid synthesis	analog	analog
54745	dCATH12-4-GRG-BF2-A_G	6.41599	7.5767	10.659	6.69528	13.6654	4.7135	15.8875	26.8355	10.3662	12.4855	22.1435	25.2606	13.5587	1.26546	0.504656	0	0.993922	1	-1.96e-08	0.00144269	0.662538	0.504936	1.09552	0.493251	0.08	0.491667	2.25294	7.10877	inactive	6	dCATH12-4	BF2-A_G	basic	basic	GRG	GGCCGCGGC	3	yes	TGTCTGCAGAGGAGATATAAATGCTGATCAAGAAGATCTATCGCAAGTGGAAGCGTTGGGGCCGCGGCCGTGCCGGTCTCCAGTTCCCGGTAGGCGGTGTTCACGGCCTCCTGCGCAAGTAATTAAATAGGAGTTCGCGCTCATAACTTGGTTCGAATGCAGATTCTTGCATCGTTCGTAAGCTTTGTGCAGGGC	195	MLIKKIYRKWKRWGRGRAGLQFPVGGVHGLLRK	33	-0.506061	10.2145	44.0758	91.5152	3906.8	dCATH12-4 & BF2-A_G	dCATH12 & buforin2	dCATH12	core	buforin2	C-terminus	Nucleic acids	Nucleic acid synthesis	Nucleic acids	Nucleic acid synthesis	analog	analog
54746	dCATH12-5-GRG-BF2-A_G	11.7626	9.74147	9.59307	11.6395	20.498	8.48431	25.9977	8.94517	27.329	27.468	24.2524	21.816	17.2939	1.23875	0.469139	0	0.99586	1	1.64e-06	0.00144269	0.854142	0.485048	1.09314	0.458986	0.08	0.491667	2.57294	7.09704	inactive	6	dCATH12-5	BF2-A_G	basic	basic	GRG	GGCCGCGGC	3	yes	TGTCTGCAGAGGAGATATAAATGCTGTGGAAGAAGATCTATCGTAAGTGGAAGCGCTGGGGCCGCGGCCGTGCCGGTCTCCAGTTCCCGGTAGGCGGTGTTCACGGCCTCCTGCGCAAGTAATTAAATAGGAGTTCGCGCTCATAACTTGGTTCGAATGCAGATTCTTGCATCGTTCGTAAGCTTTGTGCAGGGC	195	MLWKKIYRKWKRWGRGRAGLQFPVGGVHGLLRK	33	-0.669697	10.2145	53.8242	79.697	3979.85	dCATH12-5 & BF2-A_G	dCATH12 & buforin2	dCATH12	core	buforin2	C-terminus	Nucleic acids	Nucleic acid synthesis	Nucleic acids	Nucleic acid synthesis	analog	analog
54747	drosocin-GRG-BF2-A_G	11.7626	7.5767	5.32949	10.6094	13.6654	10.3697	24.5534	20.8721	6.59665	12.4855	13.7079	9.18566	12.2262	0.539349	0.524241	0	0.848218	1	1.96e-06	0.00144269	0.659525	0.496613	0.434455	0.478087	0.08	0.491667	2.24824	4.49566	inactive	6	drosocin	BF2-A_G	basic	basic	GRG	GGCCGCGGC	3	yes	TGTCTGCAGAGGAGATATAAATGGGTAAGCCTCGTCCGTATTCTCCACGCCCGACTTCCCATCCTCGTCCGATCCGTGTAGGCCGCGGCCGTGCCGGTCTCCAGTTCCCGGTAGGCGGTGTTCACGGCCTCCTGCGCAAGTAATTAAATAGGAGTTCGCGCTCATAACTTGGTTCGAGTAAGCTTTGTGCAGGGC	195	MGKPRPYSPRPTSHPRPIRVGRGRAGLQFPVGGVHGLLRK	40	-0.795	9.45527	39.6325	63.25	4387.19	drosocin & BF2-A_G	drosocin & buforin2	drosocin	C-terminus	buforin2	C-terminus	Chaperone	Protein folding	Nucleic acids	Nucleic acid synthesis	wt	analog
54748	drosocin_K2G_H13G_R18G-GRG-BF2-A_G	11.7626	14.071	10.659	14.5236	9.39494	15.0832	8.66591	5.96345	24.5018	48.6933	28.4702	27.557	18.2788	1.49852	0.466	0	0.999349	1	3.43e-07	0.00144269	0.105454	0.397576	1.34865	0.465018	0.08	0.491667	1.53127	8.47216	inactive	6	drosocin_K2G_H13G_R18G	BF2-A_G	basic	basic	GRG	GGCCGCGGC	3	yes	TGTCTGCAGAGGAGATATAAATGGGTGGCCCTCGCCCGTACTCTCCGCGTCCGACTTCCGGCCCGCGTCCTATCGGTGTTGGCCGCGGCCGTGCCGGTCTCCAGTTCCCGGTAGGCGGTGTTCACGGCCTCCTGCGCAAGTAATTAAATAGGAGTTCGCGCTCATAACTTGGTTCGAGTAAGCTTTGTGCAGGGC	195	MGGPRPYSPRPTSGPRPIGVGRGRAGLQFPVGGVHGLLRK	40	-0.535	7.21518	47.445	63.25	4136.84	drosocin_K2G_H13G_R18G & BF2-A_G	drosocin & buforin2	drosocin	C-terminus	buforin2	C-terminus	Chaperone	Protein folding	Nucleic acids	Nucleic acid synthesis	analog	analog
54749	drosocin4-GRG-BF2-A_G	14.9706	3.24716	6.39538	8.85837	8.54085	8.48431	12.9989	14.9086	8.48141	18.7282	20.0346	12.6303	11.5232	1.09977	0.511113	0	0.98429	1	2.28e-07	0.00144269	0.293582	0.438772	0.935359	0.492332	0.08	0.491667	1.74455	6.3618	inactive	6	drosocin4	BF2-A_G	basic	basic	GRG	GGCCGCGGC	3	yes	TGTCTGCAGAGGAGATATAAATGGGCAAGCCGCGCCCATACACTCCGCGTCCAACCTCCCACCCGCGTCCGATCCGCGTAGGCCGCGGCCGTGCCGGTCTCCAGTTCCCGGTAGGCGGTGTTCACGGCCTCCTGCGCAAGTAATTAAATAGGAGTTCGCGCTCATAACTTGGTTCGAGTAAGCTTTGTGCAGGGC	195	MGKPRPYTPRPTSHPRPIRVGRGRAGLQFPVGGVHGLLRK	40	-0.7925	9.45527	26.525	63.25	4401.22	drosocin4 & BF2-A_G	drosocin & buforin2	drosocin	C-terminus	buforin2	C-terminus	Chaperone	Protein folding	Nucleic acids	Nucleic acid synthesis	analog	analog
54750	indolicidin-GRG-BF2-A_G	5.34666	7.5767	11.7249	11.6395	11.9572	11.3124	20.2205	44.7258	10.3662	22.4739	27.4157	16.0749	16.7362	1.37891	0.508769	0	0.996639	1	2.06e-06	0.00144269	1.07411	0.545261	1.20211	0.502522	0.08	0.491667	2.99671	7.65386	inactive	6	indolicidin	BF2-A_G	basic	basic	GRG	GGCCGCGGC	3	yes	TGTCTGCAGAGGAGATATAAATGATCCTCCCGTGGAAGTGGCCGTGGTGGCCGTGGCGCCGCGGCCGCGGCCGTGCCGGTCTCCAGTTCCCGGTAGGCGGTGTTCACGGCCTCCTGCGCAAGTAATTAAATAGGAGTTCGCGCTCATAACTTGGTTCGAATGCAGATTCTTGCATCGGTAAGCTTTGTGCAGGGC	195	MILPWKWPWWPWRRGRGRAGLQFPVGGVHGLLRK	34	-0.461765	7.21581	52.7941	77.3529	4095.93	indolicidin & BF2-A_G	indolicidin & buforin2	indolicidin	N-terminus	buforin2	C-terminus	Nucleic acids	Nucleic acid synthesis & cell division	Nucleic acids	Nucleic acid synthesis	wt	analog
54751	indolicidin_ILF-GRG-BF2-A_G	13.9013	11.9062	15.9885	18.2318	15.3735	12.2551	30.3307	77.5248	17.9052	32.4622	34.7969	26.4088	25.5904	1.13047	0.454229	0	0.993591	1	6.87e-07	0.00144269	1.12361	0.480082	0.996484	0.445131	0.08	0.491667	3.10131	6.63714	inactive	6	indolicidin_ILF	BF2-A_G	basic	basic	GRG	GGCCGCGGC	3	yes	TGTCTGCAGAGGAGATATAAATGATCCTGCCGTTCAAGTTCCCGTTCTTCCCGTTCCGTCGTGGCCGCGGCCGTGCCGGTCTCCAGTTCCCGGTAGGCGGTGTTCACGGCCTCCTGCGCAAGTAATTAAATAGGAGTTCGCGCTCATAACTTGGTTCGAATGCAGATTCTTGCATCGGTAAGCTTTGTGCAGGGC	195	MILPFKFPFFPFRRGRGRAGLQFPVGGVHGLLRK	34	0.0823529	7.21581	79.2382	77.3529	3900.74	indolicidin_ILF & BF2-A_G	indolicidin & buforin2	indolicidin	N-terminus	buforin2	C-terminus	Nucleic acids	Nucleic acid synthesis & cell division	Nucleic acids	Nucleic acid synthesis	analog	analog
54752	indolicidin_K5G-GRG-BF2-A_G	21.3866	20.5653	25.5815	19.2618	23.9144	32.0518	38.9966	32.7989	37.6951	32.4622	44.2869	27.557	29.7132	0.631936	0.358712	0	0.960939	1	9.26e-07	0.00144268	0.569658	0.352171	0.571267	0.345912	0.08	0.491667	2.11247	4.94286	inactive	6	indolicidin_K5G	BF2-A_G	basic	basic	GRG	GGCCGCGGC	3	yes	TGTCTGCAGAGGAGATATAAATGATCCTGCCGTGGGGCTGGCCGTGGTGGCCGTGGCGTCGTGGCCGCGGCCGTGCCGGTCTCCAGTTCCCGGTAGGCGGTGTTCACGGCCTCCTGCGCAAGTAATTAAATAGGAGTTCGCGCTCATAACTTGGTTCGAATGCAGATTCTTGCATCGGTAAGCTTTGTGCAGGGC	195	MILPWGWPWWPWRRGRGRAGLQFPVGGVHGLLRK	34	-0.358824	6.21597	53.3735	77.3529	4024.8	indolicidin_K5G & BF2-A_G	indolicidin & buforin2	indolicidin	N-terminus	buforin2	C-terminus	Nucleic acids	Nucleic acid synthesis & cell division	Nucleic acids	Nucleic acid synthesis	analog	analog
54755	onc_MGALW-GRG-BF2-A_G	6.41599	8.65909	10.659	12.0515	22.2062	12.2551	14.4432	20.8721	15.0781	19.9768	22.1435	18.3713	15.261	1.23096	0.457535	0	0.996432	1	4.5e-06	0.00144269	0.675558	0.465352	1.08833	0.447798	0.08	0.491668	2.27337	7.07344	inactive	6	onc_MGALW	BF2-A_G	basic	basic	GRG	GGCCGCGGC	3	yes	TGTCTGCAGAGGAGATATAAATGATGGATAAGCCGTGCTACGGCCCGGCGCCGCGTCCTCCGCTGTGGATCTATAACCGTGGCCGCGGCCGTGCCGGTCTCCAGTTCCCGGTAGGCGGTGTTCACGGCCTCCTGCGCAAGTAATTAAATAGGAGTTCGCGCTCATAACTTGGTTCGAGTAAGCTTTGTGCAGGGC	195	MMDKPCYGPAPRPPLWIYNRGRGRAGLQFPVGGVHGLLRK	40	-0.4775	6.18437	39.145	68.25	4463.31	onc_MGALW & BF2-A_G	oncocin & buforin2	oncocin	core	buforin2	C-terminus	Ribosome & chaperone	Protein synthesis & protein folding	Nucleic acids	Nucleic acid synthesis	analog	analog
54759	oncocin_K3G_R15G-GRG-BF2-A_G	9.62399	14.071	5.32949	11.6395	19.644	21.6821	15.8875	5.96345	24.5018	26.2195	29.5246	25.2606	17.4456	1.48195	0.476237	0	0.99907	1	3.82e-06	0.00144269	0.542714	0.466007	1.32679	0.47254	0.08	0.491668	2.07338	8.34471	inactive	6	oncocin_K3G_R15G	BF2-A_G	basic	basic	GRG	GGCCGCGGC	3	yes	TGTCTGCAGAGGAGATATAAATGGTCGACGGTCCGCCTTACCTGCCGCGTCCGCGTCCACCTCGTGGTATCTACAATCGTGGCCGCGGCCGTGCCGGTCTCCAGTTCCCGGTAGGCGGTGTTCACGGCCTCCTGCGCAAGTAATTAAATAGGAGTTCGCGCTCATAACTTGGTTCGAGTAAGCTTTGTGCAGGGC	195	MVDGPPYLPRPRPPRGIYNRGRGRAGLQFPVGGVHGLLRK	40	-0.6825	7.21517	35.0025	73	4409.19	oncocin_K3G_R15G & BF2-A_G	oncocin & buforin2	oncocin	core	buforin2	C-terminus	Ribosome & chaperone	Protein synthesis & protein folding	Nucleic acids	Nucleic acid synthesis	analog	analog
54760	P-10-GRG-BF2-A_G	10.6933	7.5767	8.52718	15.8627	22.2062	20.7394	36.108	146.104	20.7323	24.9709	28.4702	29.8534	30.9871	1.62723	0.565347	0	0.998001	1	3.65e-06	0.00144269	2.36569	0.594577	1.40338	0.566873	0.08	0.491668	7.33585	8.79971	inactive	6	P-10	BF2-A_G	basic	basic	GRG	GGCCGCGGC	3	yes	TGTCTGCAGAGGAGATATAAATGGTGTCCAAGATCAAGAAGTACCTGAAGTACAAGGATCGCATCGGCCGCGGCCGTGCCGGTCTCCAGTTCCCGGTAGGCGGTGTTCACGGCCTCCTGCGCAAGTAATTAAATAGGAGTTCGCGCTCATAACTTGGTTCGAATGCAGATTCTTGCAGTAAGCTTTGTGCAGGGC	195	MVSKIKKYLKYKDRIGRGRAGLQFPVGGVHGLLRK	35	-0.448571	9.21439	19.6629	94.5714	3970.83	P-10 & BF2-A_G	P-10 & buforin2	P-10	unknown	buforin2	C-terminus	Unknown	Unknown	Nucleic acids	Nucleic acid synthesis	wt	analog
54765	pyrrhocoricin-GRG-BF2-A_G	11.7626	9.74147	14.9226	15.3476	20.498	11.3124	60.6614	143.123	32.0409	27.468	34.7969	33.298	34.5811	1.36567	0.476554	0	0.99792	1	1.47e-06	0.00144269	2.31245	0.487586	1.20876	0.473181	0.08	0.491667	7.07008	7.68922	inactive	6	pyrrhocoricin	BF2-A_G	basic	basic	GRG	GGCCGCGGC	3	yes	TGTCTGCAGAGGAGATATAAATGGTGGACAAGGGCTCCTACCTGCCGCGTCCGACTCCACCGCGTCCTATCTACAACCGCAACGGCCGCGGCCGTGCCGGTCTCCAGTTCCCGGTAGGCGGTGTTCACGGCCTCCTGCGCAAGTAATTAAATAGGAGTTCGCGCTCATAACTTGGTTGTAAGCTTTGTGCAGGGC	195	MVDKGSYLPRPTPPRPIYNRNGRGRAGLQFPVGGVHGLLRK	41	-0.72439	7.21502	32.9488	71.2195	4529.3	pyrrhocoricin & BF2-A_G	pyrrhocoricin & buforin2	pyrrhocoricin	N-terminus	buforin2	C-terminus	Ribosome & chaperone	Protein synthesis & protein folding	Nucleic acids	Nucleic acid synthesis	wt	analog
54766	pyrrhocoricin_K3G_R19G-GRG-BF2-A_G	16.04	9.74147	10.659	11.7425	11.9572	16.9686	44.7739	50.6893	17.9052	26.2195	20.0346	21.816	21.5456	0.906895	0.463789	0	0.974732	1	5.86e-07	0.00144269	1.31225	0.479324	0.783156	0.44397	0.08	0.491667	3.53455	5.72483	inactive	6	pyrrhocoricin_K3G_R19G	BF2-A_G	basic	basic	GRG	GGCCGCGGC	3	yes	TGTCTGCAGAGGAGATATAAATGGTCGACGGCGGTTCTTACCTGCCGCGTCCTACCCCACCGCGTCCTATCTACAATGGTAACGGCCGCGGCCGTGCCGGTCTCCAGTTCCCGGTAGGCGGTGTTCACGGCCTCCTGCGCAAGTAATTAAATAGGAGTTCGCGCTCATAACTTGGTTGTAAGCTTTGTGCAGGGC	195	MVDGGSYLPRPTPPRPIYNGNGRGRAGLQFPVGGVHGLLRK	41	-0.539024	5.21518	31.3537	71.2195	4359.04	pyrrhocoricin_K3G_R19G & BF2-A_G	pyrrhocoricin & buforin2	pyrrhocoricin	N-terminus	buforin2	C-terminus	Ribosome & chaperone	Protein synthesis & protein folding	Nucleic acids	Nucleic acid synthesis	analog	analog
54768	pyrrhocoricin_L7R_R14K-GRG-BF2-A_G	7.48532	11.9062	8.52718	9.27038	11.1031	9.42701	25.9977	62.6162	15.0781	19.9768	16.8712	13.7785	17.6698	0.872698	0.492969	0	0.961661	1	4.44e-07	0.00144269	1.47454	0.502489	0.735539	0.468923	0.08	0.491667	3.95538	5.53897	inactive	6	pyrrhocoricin_L7R_R14K	BF2-A_G	basic	basic	GRG	GGCCGCGGC	3	yes	TGTCTGCAGAGGAGATATAAATGGTTGACAAGGGCTCTTACCGTCCGCGTCCGACCCCTCCGAAGCCGATCTATAATCGCAACGGCCGCGGCCGTGCCGGTCTCCAGTTCCCGGTAGGCGGTGTTCACGGCCTCCTGCGCAAGTAATTAAATAGGAGTTCGCGCTCATAACTTGGTTGTAAGCTTTGTGCAGGGC	195	MVDKGSYRPRPTPPKPIYNRNGRGRAGLQFPVGGVHGLLRK	41	-0.912195	8.21486	24.1268	61.7073	4544.31	pyrrhocoricin_L7R_R14K & BF2-A_G	pyrrhocoricin & buforin2	pyrrhocoricin	N-terminus	buforin2	C-terminus	Ribosome & chaperone	Protein synthesis & protein folding	Nucleic acids	Nucleic acid synthesis	analog	analog
54769	apidaecin_R4G-GRG-BF2-C	13.9013	11.9062	9.59307	11.7425	11.9572	9.42701	11.5545	0	13.1933	26.2195	16.8712	21.816	13.1818	0.862175	0.450061	0	0.972297	1	-5.61e-07	0.00144269	-0.166062	0.401291	0.748596	0.430682	0.08	0.491666	1.26858	5.58932	inactive	6	apidaecin_R4G	BF2-C	basic	basic	GRG	GGCCGCGGC	3	yes	TGTCTGCAGAGGAGATATAAATGGGTAACAATGGCCCGGTATATATTCCGCAGCCGCGTCCTCCGCACCCGCGTCTGGGCCGCGGCCGTGCTGGTCTCCAGTTCCCGCTGGGCCGTCTCCTGCGTCGCCTCCTGCGCCGTCTCCTGCGCTAATTAAATAGGAGTTCGCGCTCATAACGTAAGCTTTGTGCAGGGC	195	MGNNGPVYIPQPRPPHPRLGRGRAGLQFPLGRLLRRLLRRLLR	43	-0.644186	10.2153	68.5047	99.7674	4966.98	apidaecin_R4G & BF2-C	apidaecin1b & buforin2	apidaecin1b	C-terminus	buforin2	C-terminus	Ribosome & chaperone	Protein synthesis & protein folding	Nucleic acids	Nucleic acid synthesis	analog	analog
54771	apidaecin1b_I8K_H15R-GRG-BF2-C	14.9706	12.9886	12.7908	12.4635	8.54085	10.3697	11.5545	2.98172	12.2509	27.468	23.1979	19.5195	14.0914	0.786519	0.416295	0	0.970576	1	-2.19e-06	0.00144269	-0.275371	0.401133	0.693767	0.399312	0.08	0.491666	1.17601	5.38089	inactive	6	apidaecin1b_I8K_H15R	BF2-C	basic	basic	GRG	GGCCGCGGC	3	yes	TGTCTGCAGAGGAGATATAAATGGGCAATAACCGTCCAGTATATAAGCCTCAGCCGCGCCCACCGCGTCCGCGTCTGGGCCGCGGCCGTGCTGGTCTCCAGTTCCCGCTGGGCCGTCTCCTGCGTCGCCTCCTGCGCCGTCTCCTGCGCTAATTAAATAGGAGTTCGCGCTCATAACGTAAGCTTTGTGCAGGGC	195	MGNNRPVYKPQPRPPRPRLGRGRAGLQFPLGRLLRRLLRRLLR	43	-0.965116	12.9749	78.7907	90.6977	5100.18	apidaecin1b_I8K_H15R & BF2-C	apidaecin1b & buforin2	apidaecin1b	C-terminus	buforin2	C-terminus	Ribosome & chaperone	Protein synthesis & protein folding	Nucleic acids	Nucleic acid synthesis	analog	analog
54772	apidaecin1b_I8R_H15R-GRG-BF2-C	6.41599	4.32954	8.52718	8.75536	8.54085	8.48431	2.88864	8.94517	10.3662	14.9826	12.6534	10.3339	8.76859	0.990396	0.554039	0	0.963079	1	1.68e-06	0.00144269	0.0895705	0.434089	0.808075	0.522222	0.08	0.491667	1.5145	5.82457	inactive	6	apidaecin1b_I8R_H15R	BF2-C	basic	basic	GRG	GGCCGCGGC	3	yes	TGTCTGCAGAGGAGATATAAATGGGCAATAACCGTCCGGTGTACCGTCCGCAGCCGCGCCCGCCTCGTCCGCGTCTGGGCCGCGGCCGTGCTGGTCTCCAGTTCCCGCTGGGCCGTCTCCTGCGTCGCCTCCTGCGCCGTCTCCTGCGCTAATTAAATAGGAGTTCGCGCTCATAACGTAAGCTTTGTGCAGGGC	195	MGNNRPVYRPQPRPPRPRLGRGRAGLQFPLGRLLRRLLRRLLR	43	-0.97907	12.9751	81.0907	90.6977	5128.19	apidaecin1b_I8R_H15R & BF2-C	apidaecin1b & buforin2	apidaecin1b	C-terminus	buforin2	C-terminus	Ribosome & chaperone	Protein synthesis & protein folding	Nucleic acids	Nucleic acid synthesis	analog	analog
54773	apidaecin1b_R4K_H15R-GRG-BF2-C	16.04	16.2358	7.46128	13.2876	10.249	14.1405	15.8875	20.8721	29.2137	12.4855	21.089	21.816	16.5648	0.466949	0.458515	0	0.845755	1	-2.31e-07	0.00144269	0.515345	0.427988	0.392505	0.426371	0.08	0.491667	2.03442	4.36682	inactive	6	apidaecin1b_R4K_H15R	BF2-C	basic	basic	GRG	GGCCGCGGC	3	yes	TGTCTGCAGAGGAGATATAAATGGGTAATAACAAGCCGGTGTATATCCCGCAGCCACGTCCTCCGCGTCCACGTCTCGGCCGCGGCCGTGCTGGTCTCCAGTTCCCGCTGGGCCGTCTCCTGCGTCGCCTCCTGCGCCGTCTCCTGCGCTAATTAAATAGGAGTTCGCGCTCATAACGTAAGCTTTGTGCAGGGC	195	MGNNKPVYIPQPRPPRPRLGRGRAGLQFPLGRLLRRLLRRLLR	43	-0.755814	11.9749	79.1488	99.7674	5057.15	apidaecin1b_R4K_H15R & BF2-C	apidaecin1b & buforin2	apidaecin1b	C-terminus	buforin2	C-terminus	Ribosome & chaperone	Protein synthesis & protein folding	Nucleic acids	Nucleic acid synthesis	analog	analog
54777	apidaecin1b_R4K_I8R_H15R-GRG-BF2-C	14.9706	6.49431	11.7249	8.85837	14.5194	4.7135	5.77727	5.96345	15.0781	14.9826	9.49006	14.9267	10.6249	0.24419	0.554176	0	0.670261	1	-7.55e-07	0.00144269	-0.100246	0.425795	0.189146	0.489552	0.08	0.491666	1.32779	3.7927	inactive	6	apidaecin1b_R4K_I8R_H15R	BF2-C	basic	basic	GRG	GGCCGCGGC	3	yes	TGTCTGCAGAGGAGATATAAATGGGTAATAACAAGCCGGTGTACCGCCCGCAGCCACGTCCACCGCGTCCGCGTCTGGGCCGCGGCCGTGCTGGTCTCCAGTTCCCGCTGGGCCGTCTCCTGCGTCGCCTCCTGCGCCGTCTCCTGCGCTAATTAAATAGGAGTTCGCGCTCATAACGTAAGCTTTGTGCAGGGC	195	MGNNKPVYRPQPRPPRPRLGRGRAGLQFPLGRLLRRLLRRLLR	43	-0.965116	12.9749	80.3651	90.6977	5100.18	apidaecin1b_R4K_I8R_H15R & BF2-C	apidaecin1b & buforin2	apidaecin1b	C-terminus	buforin2	C-terminus	Ribosome & chaperone	Protein synthesis & protein folding	Nucleic acids	Nucleic acid synthesis	analog	analog
54779	arasin1_23-GRG-BF2-C	10.6933	19.4829	5.32949	12.9785	10.249	7.5416	8.66591	0	25.4442	23.7224	18.9801	21.816	13.742	0.839331	0.600533	0	0.91889	1	-5e-07	0.00144269	0.0468477	0.44426	0.649813	0.555057	0.08	0.491667	1.47031	5.21942	inactive	6	arasin1_23	BF2-C	basic	basic	GRG	GGCCGCGGC	3	yes	TGTCTGCAGAGGAGATATAAATGAGCCGCTGGCCATCTCCGGGCCGCCCTCGTCCGTTCCCGGGCCGTCCGAAGCCTATCTTCCGTCCGCGTGGCCGCGGCCGTGCTGGTCTCCAGTTCCCGCTGGGCCGTCTCCTGCGTCGCCTCCTGCGCCGTCTCCTGCGCTAATTAAATAGGAGTAAGCTTTGTGCAGGGC	195	MSRWPSPGRPRPFPGRPKPIFRPRGRGRAGLQFPLGRLLRRLLRRLLR	48	-0.889583	14.9757	109.021	75.2083	5699.91	arasin1_23 & BF2-C	arasin1 & buforin2	arasin1	N-terminus	buforin2	C-terminus	Unknown	Unknown	Nucleic acids	Nucleic acid synthesis	wt	analog
54780	arasin1_23_R2G_R21G-GRG-BF2-C	17.1093	17.3182	14.9226	14.7296	15.3735	13.1978	23.1091	56.6527	19.7899	23.7224	15.8168	25.2606	21.4169	0.40522	0.433865	0	0.824842	1	-1.04e-06	0.00144269	0.646967	0.420082	0.346247	0.40528	0.08	0.491666	2.22876	4.22902	inactive	6	arasin1_23_R2G_R21G	BF2-C	basic	basic	GRG	GGCCGCGGC	3	yes	TGTCTGCAGAGGAGATATAAATGTCTGGTTGGCCTTCCCCGGGTCGTCCGCGTCCGTTCCCAGGCCGTCCGAAGCCAATCTTCGGTCCTCGCGGCCGCGGCCGTGCTGGTCTCCAGTTCCCGCTGGGCCGTCTCCTGCGTCGCCTCCTGCGCCGTCTCCTGCGCTAATTAAATAGGAGTAAGCTTTGTGCAGGGC	195	MSGWPSPGRPRPFPGRPKPIFGPRGRGRAGLQFPLGRLLRRLLRRLLR	48	-0.71875	12.9757	91.6333	75.2083	5501.64	arasin1_23_R2G_R21G & BF2-C	arasin1 & buforin2	arasin1	N-terminus	buforin2	C-terminus	Unknown	Unknown	Nucleic acids	Nucleic acid synthesis	analog	analog
54785	bac5_278-GRG-BF2-C	10.6933	21.6477	26.6474	19.0558	17.0817	18.854	37.5523	62.6162	28.2714	38.705	31.6335	27.557	28.3596	0.734293	0.407062	0	0.964376	1	-4.52e-07	0.00144269	0.837526	0.414265	0.647919	0.391845	0.08	0.491667	2.54347	5.21257	inactive	6	bac5_278	BF2-C	basic	basic	GRG	GGCCGCGGC	3	yes	TGTCTGCAGAGGAGATATAAATGCGTTGGCGCTGGCCGATCCGCCGTCCGCCAATCCGTCCACCGTTCTACCGTGGCCGCGGCCGTGCTGGTCTCCAGTTCCCGCTGGGCCGTCTCCTGCGTCGCCTCCTGCGCCGTCTCCTGCGCTAATTAAATAGGAGTTCGCGCTCATAACTTGGTAAGCTTTGTGCAGGGC	195	MRWRWPIRRPPIRPPFYRGRGRAGLQFPLGRLLRRLLRRLLR	42	-0.764286	13.9751	123.088	95.2381	5307.5	bac5_278 & BF2-C	bac5 & buforin2	bac5	N-terminus	buforin2	C-terminus	Ribosome	Protein synthesis	Nucleic acids	Nucleic acid synthesis	analog	analog
54788	bac7_P5K_R16K-GRG-BF2-C	4.27733	7.5767	10.659	8.85837	16.2276	5.6562	10.1102	2.98172	3.76951	8.73983	9.49006	9.18566	8.12768	0.273745	0.596384	0	0.676886	1	1.31e-06	0.00144269	-0.147167	0.455597	0.205555	0.51983	0.08	0.491667	1.2853	3.83608	inactive	6	bac7_P5K_R16K	BF2-C	basic	basic	GRG	GGCCGCGGC	3	yes	TGTCTGCAGAGGAGATATAAATGCGCCGTATTCGTAAGCGCCCTCCACGTCTGCCGCGTCCGCGTCCGAAGGGCCGCGGCCGTGCTGGTCTCCAGTTCCCGCTGGGCCGTCTCCTGCGTCGCCTCCTGCGCCGTCTCCTGCGCTAATTAAATAGGAGTTCGCGCTCATAACTTGGTTGTAAGCTTTGTGCAGGGC	195	MRRIRKRPPRLPRPRPKGRGRAGLQFPLGRLLRRLLRRLLR	41	-1.09268	16.9755	96.5122	97.561	5037.26	bac7_P5K_R16K & BF2-C	bac7 & buforin2	bac7	N-terminus	buforin2	C-terminus	Ribosome & chaperone	Protein synthesis & protein folding	Nucleic acids	Nucleic acid synthesis	analog	analog
54793	BF2-A-GRG-BF2-C	11.7626	11.9062	8.52718	9.6824	7.68677	8.48431	34.6636	62.6162	13.1933	13.734	14.7623	18.3713	17.9492	0.578943	0.516241	0	0.868954	1	-1.11e-06	0.00144269	1.34444	0.52596	0.46888	0.475308	0.08	0.491666	3.6143	4.60422	inactive	6	BF2-A	BF2-C	basic	basic	GRG	GGCCGCGGC	3	yes	TGTCTGCAGAGGAGATATAAATGCGTGCTGGTCTCCAGTTCCCGGTAGGTCGCGTTCATCGTCTCCTGCGTAAGGGCCGCGGCCGTGCTGGTCTCCAGTTCCCGCTGGGCCGTCTCCTGCGTCGCCTCCTGCGCCGTCTCCTGCGCTAATTAAATAGGAGTTCGCGCTCATAACTTGGTAAGCTTTGTGCAGGGC	195	MRAGLQFPVGRVHRLLRKGRGRAGLQFPLGRLLRRLLRRLLR	42	-0.295238	13.216	73.2119	120.714	4961.11	BF2-A & BF2-C	buforin2 & buforin2	buforin2	C-terminus	buforin2	C-terminus	Nucleic acids	Nucleic acid synthesis	Nucleic acids	Nucleic acid synthesis	analog	analog
54794	BF2-A_G-GRG-BF2-C	9.62399	10.8239	10.659	10.8154	9.39494	7.5416	12.9989	20.8721	4.71189	27.468	24.2524	21.816	14.2482	1.23352	0.448064	0	0.997047	1	-7.76e-07	0.00144269	0.0449541	0.392825	1.10069	0.440264	0.08	0.491666	1.46838	7.13427	inactive	6	BF2-A_G	BF2-C	basic	basic	GRG	GGCCGCGGC	3	yes	TGTCTGCAGAGGAGATATAAATGCGTGCCGGTCTCCAGTTCCCGGTAGGCGGTGTTCACGGCCTCCTGCGCAAGGGCCGCGGCCGTGCTGGTCTCCAGTTCCCGCTGGGCCGTCTCCTGCGTCGCCTCCTGCGCCGTCTCCTGCGCTAATTAAATAGGAGTTCGCGCTCATAACTTGGTAAGCTTTGTGCAGGGC	195	MRAGLQFPVGGVHGLLRKGRGRAGLQFPLGRLLRRLLRRLLR	42	-0.1	11.216	73.681	120.714	4762.84	BF2-A_G & BF2-C	buforin2 & buforin2	buforin2	C-terminus	buforin2	C-terminus	Nucleic acids	Nucleic acid synthesis	Nucleic acids	Nucleic acid synthesis	analog	analog
54795	BF2-C-GRG-BF2-C	9.62399	10.8239	12.7908	11.6395	7.68677	13.1978	31.775	41.7441	7.53903	22.4739	21.089	18.3713	17.3963	0.879416	0.522375	0	0.95386	1	-1.48e-07	0.00144269	0.761964	0.527088	0.727664	0.49295	0.08	0.491667	2.41368	5.50881	inactive	6	BF2-C	BF2-C	basic	basic	GRG	GGCCGCGGC	3	yes	TGTCTGCAGAGGAGATATAAATGCGTGCTGGTCTCCAGTTCCCGCTGGGCCGTCTCCTGCGTCGCCTCCTGCGCCGTCTCCTGCGCGGCCGCGGCCGTGCTGGTCTCCAGTTCCCGCTGGGCCGTCTCCTGCGTCGCCTCCTGCGCCGTCTCCTGCGCTAATTAAATAGGAGTTCGCGTAAGCTTTGTGCAGGGC	195	MRAGLQFPLGRLLRRLLRRLLRGRGRAGLQFPLGRLLRRLLRRLLR	46	-0.178261	14.9758	98.6522	140	5531.89	BF2-C & BF2-C	buforin2 & buforin2	buforin2	C-terminus	buforin2	C-terminus	Nucleic acids	Nucleic acid synthesis	Nucleic acids	Nucleic acid synthesis	analog	analog
54797	buforin2-GRG-BF2-C	10.6933	14.071	3.19769	15.0386	11.9572	15.0832	34.6636	74.5431	21.6747	16.2311	20.0346	25.2606	21.8707	1.22532	0.520787	0	0.990684	1	2.79e-06	0.00144269	1.90917	0.530267	1.04535	0.508986	0.08	0.491668	5.34595	6.86581	inactive	6	buforin2	BF2-C	basic	basic	GRG	GGCCGCGGC	3	yes	TGTCTGCAGAGGAGATATAAATGACCCGTTCTTCCCGTGCGGGTCTCCAGTTCCCGGTAGGCCGTGTACACCGCCTCCTGCGCAAGGGCCGCGGCCGTGCTGGTCTCCAGTTCCCGCTGGGCCGTCTCCTGCGTCGCCTCCTGCGCCGTCTCCTGCGCTAATTAAATAGGAGTTCGCGTAAGCTTTGTGCAGGGC	195	MTRSSRAGLQFPVGRVHRLLRKGRGRAGLQFPLGRLLRRLLRRLLR	46	-0.417391	14.2159	86.6543	110.217	5392.56	buforin2 & BF2-C	buforin2 & buforin2	buforin2	C-terminus	buforin2	C-terminus	Nucleic acids	Nucleic acid synthesis	Nucleic acids	Nucleic acid synthesis	wt	analog
54798	buforin2_R2G_R5G_R14G_R16G_R17G-GRG-BF2-C	10.6933	10.8239	9.59307	9.06438	10.249	16.9686	21.6648	26.8355	13.1933	13.734	16.8712	16.0749	14.6472	0.583051	0.474169	0	0.890582	1	7.7e-07	0.00144269	0.638597	0.457622	0.489808	0.440938	0.08	0.491667	2.21587	4.6715	inactive	6	buforin2_R2G_R5G_R14G_R16G_R17G	BF2-C	basic	basic	GRG	GGCCGCGGC	3	yes	TGTCTGCAGAGGAGATATAAATGACCGGTAGCTCTGGCGCCGGCCTCCAGTTCCCGGTTGGCGGTGTTCACGGTCTCCTGCGCAAGGGCCGCGGCCGTGCTGGTCTCCAGTTCCCGCTGGGCCGTCTCCTGCGTCGCCTCCTGCGCCGTCTCCTGCGCTAATTAAATAGGAGTTCGCGTAAGCTTTGTGCAGGGC	195	MTGSSGAGLQFPVGGVHGLLRKGRGRAGLQFPLGRLLRRLLRRLLR	46	-0.0608696	10.216	69.6522	110.217	4996.02	buforin2_R2G_R5G_R14G_R16G_R17G & BF2-C	buforin2 & buforin2	buforin2	C-terminus	buforin2	C-terminus	Nucleic acids	Nucleic acid synthesis	Nucleic acids	Nucleic acid synthesis	analog	analog
54799	CP10A-GRG-BF2-C	7.48532	10.8239	5.32949	9.37339	8.54085	15.0832	25.9977	17.8903	15.0781	18.7282	16.8712	18.3713	14.1311	1.19166	0.493668	0	0.992109	1	1.87e-06	0.00144269	1.00682	0.519421	1.03269	0.479205	0.08	0.491667	2.86015	6.80583	inactive	6	CP10A	BF2-C	basic	basic	GRG	GGCCGCGGC	3	yes	TGTCTGCAGAGGAGATATAAATGATCCTGGCATGGAAGTGGGCGTGGTGGGCTTGGCGTCGTGGCCGCGGCCGTGCTGGTCTCCAGTTCCCGCTGGGCCGTCTCCTGCGTCGCCTCCTGCGCCGTCTCCTGCGCTAATTAAATAGGAGTTCGCGCTCATAACTTGGTTCGAATGCAGGTAAGCTTTGTGCAGGGC	195	MILAWKWAWWAWRRGRGRAGLQFPLGRLLRRLLRRLLR	38	-0.25	10.9757	74.5158	113.158	4786.86	CP10A & BF2-C	indolicidin & buforin2	indolicidin	N-terminus	buforin2	C-terminus	Nucleic acids	Nucleic acid synthesis & cell division	Nucleic acids	Nucleic acid synthesis	analog	analog
54803	drosocin-GRG-BF2-C	22.456	9.74147	11.7249	15.7597	20.498	8.48431	50.5511	62.6162	15.0781	33.7108	22.1435	19.5195	24.357	0.783601	0.450585	0	0.958989	1	-1.61e-07	0.00144269	1.16604	0.464154	0.675025	0.430822	0.08	0.491667	3.1939	5.31144	inactive	6	drosocin	BF2-C	basic	basic	GRG	GGCCGCGGC	3	yes	TGTCTGCAGAGGAGATATAAATGGGTAAGCCTCGTCCGTATTCTCCACGCCCGACTTCCCATCCTCGTCCGATCCGTGTAGGCCGCGGCCGTGCTGGTCTCCAGTTCCCGCTGGGCCGTCTCCTGCGTCGCCTCCTGCGCCGTCTCCTGCGCTAATTAAATAGGAGTTCGCGCTCATGTAAGCTTTGTGCAGGGC	195	MGKPRPYSPRPTSHPRPIRVGRGRAGLQFPLGRLLRRLLRRLLR	44	-0.813636	13.2152	68.8341	88.6364	5156.24	drosocin & BF2-C	drosocin & buforin2	drosocin	C-terminus	buforin2	C-terminus	Chaperone	Protein folding	Nucleic acids	Nucleic acid synthesis	wt	analog
54804	drosocin_K2G_H13G_R18G-GRG-BF2-C	19.248	12.9886	11.7249	12.4635	10.249	11.3124	12.9989	5.96345	12.2509	24.9709	20.0346	34.4462	15.7209	0.850703	0.408363	0	0.981383	1	-2.25e-06	0.00144269	-0.27427	0.395785	0.756698	0.394637	0.08	0.491666	1.17691	5.6208	inactive	6	drosocin_K2G_H13G_R18G	BF2-C	basic	basic	GRG	GGCCGCGGC	3	yes	TGTCTGCAGAGGAGATATAAATGGGTGGCCCTCGCCCGTACTCTCCGCGTCCGACTTCCGGCCCGCGTCCTATCGGTGTTGGCCGCGGCCGTGCTGGTCTCCAGTTCCCGCTGGGCCGTCTCCTGCGTCGCCTCCTGCGCCGTCTCCTGCGCTAATTAAATAGGAGTTCGCGCTCATGTAAGCTTTGTGCAGGGC	195	MGGPRPYSPRPTSGPRPIGVGRGRAGLQFPLGRLLRRLLRRLLR	44	-0.577273	10.9751	75.9364	88.6364	4905.89	drosocin_K2G_H13G_R18G & BF2-C	drosocin & buforin2	drosocin	C-terminus	buforin2	C-terminus	Chaperone	Protein folding	Nucleic acids	Nucleic acid synthesis	analog	analog
54805	drosocin4-GRG-BF2-C	10.6933	14.071	14.9226	12.7725	11.1031	11.3124	11.5545	8.94517	16.0204	16.2311	29.5246	22.9642	15.0096	0.795233	0.426769	0	0.968796	1	-5.26e-07	0.00144269	-0.0150877	0.373229	0.697941	0.408158	0.08	0.491666	1.40853	5.39648	inactive	6	drosocin4	BF2-C	basic	basic	GRG	GGCCGCGGC	3	yes	TGTCTGCAGAGGAGATATAAATGGGCAAGCCGCGCCCATACACTCCGCGTCCAACCTCCCACCCGCGTCCGATCCGCGTAGGCCGCGGCCGTGCTGGTCTCCAGTTCCCGCTGGGCCGTCTCCTGCGTCGCCTCCTGCGCCGTCTCCTGCGCTAATTAAATAGGAGTTCGCGCTCATGTAAGCTTTGTGCAGGGC	195	MGKPRPYTPRPTSHPRPIRVGRGRAGLQFPLGRLLRRLLRRLLR	44	-0.811364	13.2152	56.9182	88.6364	5170.27	drosocin4 & BF2-C	drosocin & buforin2	drosocin	C-terminus	buforin2	C-terminus	Chaperone	Protein folding	Nucleic acids	Nucleic acid synthesis	analog	analog
54808	indolicidin_K5G-GRG-BF2-C	10.6933	7.5767	24.5156	14.2146	10.249	16.0259	14.4432	26.8355	28.2714	23.7224	31.6335	18.3713	18.8794	0.86385	0.466538	0	0.96796	1	4.92e-08	0.00144269	0.458266	0.429244	0.739151	0.449449	0.08	0.491667	1.9555	5.55285	inactive	6	indolicidin_K5G	BF2-C	basic	basic	GRG	GGCCGCGGC	3	yes	TGTCTGCAGAGGAGATATAAATGATCCTGCCGTGGGGCTGGCCGTGGTGGCCGTGGCGTCGTGGCCGCGGCCGTGCTGGTCTCCAGTTCCCGCTGGGCCGTCTCCTGCGTCGCCTCCTGCGCCGTCTCCTGCGCTAATTAAATAGGAGTTCGCGCTCATAACTTGGTTCGAATGCAGGTAAGCTTTGTGCAGGGC	195	MILPWGWPWWPWRRGRGRAGLQFPLGRLLRRLLRRLLR	38	-0.426316	9.97586	85.7395	105.263	4793.86	indolicidin_K5G & BF2-C	indolicidin & buforin2	indolicidin	N-terminus	buforin2	C-terminus	Nucleic acids	Nucleic acid synthesis & cell division	Nucleic acids	Nucleic acid synthesis	analog	analog
54811	onc_MGALW-GRG-BF2-C	8.55465	10.8239	7.46128	10.1974	10.249	20.7394	24.5534	35.7807	12.2509	17.4797	21.089	22.9642	16.8453	1.19862	0.504233	0	0.991276	1	2.46e-06	0.00144269	1.02071	0.53295	1.03356	0.489763	0.08	0.491668	2.88782	6.8099	inactive	6	onc_MGALW	BF2-C	basic	basic	GRG	GGCCGCGGC	3	yes	TGTCTGCAGAGGAGATATAAATGATGGATAAGCCGTGCTACGGCCCGGCGCCGCGTCCTCCGCTGTGGATCTATAACCGTGGCCGCGGCCGTGCTGGTCTCCAGTTCCCGCTGGGCCGTCTCCTGCGTCGCCTCCTGCGCCGTCTCCTGCGCTAATTAAATAGGAGTTCGCGCTCATGTAAGCTTTGTGCAGGGC	195	MMDKPCYGPAPRPPLWIYNRGRGRAGLQFPLGRLLRRLLRRLLR	44	-0.525	9.94426	68.3909	93.1818	5232.36	onc_MGALW & BF2-C	oncocin & buforin2	oncocin	core	buforin2	C-terminus	Ribosome & chaperone	Protein synthesis & protein folding	Nucleic acids	Nucleic acid synthesis	analog	analog
54815	oncocin_K3G_R15G-GRG-BF2-C	41.7039	38.9659	42.6359	33.3734	47.8288	39.5934	18.7761	8.94517	39.5799	68.6701	67.4848	74.6335	43.5159	0.77157	0.329013	0	0.990489	1	-3.79e-07	0.00144268	-0.601234	0.359584	0.713093	0.321128	0.08	0.491667	0.938247	5.45345	inactive	6	oncocin_K3G_R15G	BF2-C	basic	basic	GRG	GGCCGCGGC	3	yes	TGTCTGCAGAGGAGATATAAATGGTCGACGGTCCGCCTTACCTGCCGCGTCCGCGTCCACCTCGTGGTATCTACAATCGTGGCCGCGGCCGTGCTGGTCTCCAGTTCCCGCTGGGCCGTCTCCTGCGTCGCCTCCTGCGCCGTCTCCTGCGCTAATTAAATAGGAGTTCGCGCTCATGTAAGCTTTGTGCAGGGC	195	MVDGPPYLPRPRPPRGIYNRGRGRAGLQFPLGRLLRRLLRRLLR	44	-0.711364	10.9751	64.625	97.5	5178.24	oncocin_K3G_R15G & BF2-C	oncocin & buforin2	oncocin	core	buforin2	C-terminus	Ribosome & chaperone	Protein synthesis & protein folding	Nucleic acids	Nucleic acid synthesis	analog	analog
54817	P-10_KxG-GRG-BF2-C	20.3173	19.4829	22.3838	17.6137	16.2276	22.6248	57.7727	107.342	25.4442	27.468	39.0147	29.8534	33.7954	0.606827	0.444572	0	0.913869	1	-7.31e-07	0.00144269	1.25218	0.459583	0.519661	0.419017	0.08	0.491666	3.3904	4.76917	inactive	6	P-10_KxG	BF2-C	basic	basic	GRG	GGCCGCGGC	3	yes	TGTCTGCAGAGGAGATATAAATGGTATCTGGTATCGGTGGCTATCTGGGTTACGGCGATCGCATCGGCCGCGGCCGTGCTGGTCTCCAGTTCCCGCTGGGCCGTCTCCTGCGTCGCCTCCTGCGCCGTCTCCTGCGCTAATTAAATAGGAGTTCGCGCTCATAACTTGGTTCGAATGGTAAGCTTTGTGCAGGGC	195	MVSGIGGYLGYGDRIGRGRAGLQFPLGRLLRRLLRRLLR	39	-0.0564103	7.97507	55.6436	120	4384.27	P-10_KxG & BF2-C	P-10 & buforin2	P-10	unknown	buforin2	C-terminus	Unknown	Unknown	Nucleic acids	Nucleic acid synthesis	analog	analog
54820	Pyrr-mod4-GRG-BF2-C	24.5946	31.3892	27.7133	32.3433	40.9961	32.9945	121.323	351.843	32.0409	49.9419	51.6681	39.0391	69.6573	0.736871	0.517758	0	0.92266	1	1.31e-06	0.00144269	2.03392	0.549996	0.603822	0.484285	0.08	0.491667	5.82879	5.05566	inactive	6	Pyrr-mod4	BF2-C	basic	basic	GRG	GGCCGCGGC	3	yes	TGTCTGCAGAGGAGATATAAATGGTTGATAAGGGTAGCTATCTGCCGCGCCCGACTCCGACCCCGCGTTACCGTCCAATCTATAACCGTAACGGCCGCGGCCGTGCTGGTCTCCAGTTCCCGCTGGGCCGTCTCCTGCGTCGCCTCCTGCGCCGTCTCCTGCGCTAATTAAATAGGAGTAAGCTTTGTGCAGGGC	195	MVDKGSYLPRPTPTPRYRPIYNRNGRGRAGLQFPLGRLLRRLLRRLLR	48	-0.8375	11.9741	49.7333	89.375	5718.82	Pyrr-mod4 & BF2-C	pyrrhocoricin & buforin2	pyrrhocoricin	N-terminus	buforin2	C-terminus	Ribosome & chaperone	Protein synthesis & protein folding	Nucleic acids	Nucleic acid synthesis	analog	analog
54821	pyrrhocoricin-GRG-BF2-C	37.4266	24.8949	38.3723	32.8584	37.5797	30.1664	122.767	325.008	55.6003	79.907	78.0293	68.8925	77.6252	1.12711	0.464898	0	0.992334	1	-2.69e-07	0.00144269	1.8888	0.497492	0.984727	0.455167	0.08	0.491667	5.271	6.58327	inactive	6	pyrrhocoricin	BF2-C	basic	basic	GRG	GGCCGCGGC	3	yes	TGTCTGCAGAGGAGATATAAATGGTGGACAAGGGCTCCTACCTGCCGCGTCCGACTCCACCGCGTCCTATCTACAACCGCAACGGCCGCGGCCGTGCTGGTCTCCAGTTCCCGCTGGGCCGTCTCCTGCGTCGCCTCCTGCGCCGTCTCCTGCGCTAATTAAATAGGAGTTCGCGCTGTAAGCTTTGTGCAGGGC	195	MVDKGSYLPRPTPPRPIYNRNGRGRAGLQFPLGRLLRRLLRRLLR	45	-0.748889	10.9749	62.0956	95.3333	5298.35	pyrrhocoricin & BF2-C	pyrrhocoricin & buforin2	pyrrhocoricin	N-terminus	buforin2	C-terminus	Ribosome & chaperone	Protein synthesis & protein folding	Nucleic acids	Nucleic acid synthesis	wt	analog
54822	pyrrhocoricin_K3G_R19G-GRG-BF2-C	31.0106	18.4006	24.5156	27.5021	27.3307	31.1091	73.6602	208.721	40.5223	36.2079	48.5047	52.8176	51.6918	0.868808	0.486486	0	0.962941	1	8.92e-07	0.00144269	1.70734	0.517368	0.734588	0.465237	0.08	0.491667	4.648	5.53532	inactive	6	pyrrhocoricin_K3G_R19G	BF2-C	basic	basic	GRG	GGCCGCGGC	3	yes	TGTCTGCAGAGGAGATATAAATGGTCGACGGCGGTTCTTACCTGCCGCGTCCTACCCCACCGCGTCCTATCTACAATGGTAACGGCCGCGGCCGTGCTGGTCTCCAGTTCCCGCTGGGCCGTCTCCTGCGTCGCCTCCTGCGCCGTCTCCTGCGCTAATTAAATAGGAGTTCGCGCTGTAAGCTTTGTGCAGGGC	195	MVDGGSYLPRPTPPRPIYNGNGRGRAGLQFPLGRLLRRLLRRLLR	45	-0.58	8.97507	60.6422	95.3333	5128.09	pyrrhocoricin_K3G_R19G & BF2-C	pyrrhocoricin & buforin2	pyrrhocoricin	N-terminus	buforin2	C-terminus	Ribosome & chaperone	Protein synthesis & protein folding	Nucleic acids	Nucleic acid synthesis	analog	analog
54824	pyrrhocoricin_L7R_R14K-GRG-BF2-C	13.9013	15.1534	11.7249	15.1416	17.0817	14.1405	33.2193	116.287	19.7899	26.2195	27.4157	21.816	27.6576	0.895703	0.484242	0	0.967822	1	9.15e-07	0.00144269	1.55526	0.501256	0.76042	0.463707	0.08	0.491667	4.18299	5.63532	inactive	6	pyrrhocoricin_L7R_R14K	BF2-C	basic	basic	GRG	GGCCGCGGC	3	yes	TGTCTGCAGAGGAGATATAAATGGTTGACAAGGGCTCTTACCGTCCGCGTCCGACCCCTCCGAAGCCGATCTATAATCGCAACGGCCGCGGCCGTGCTGGTCTCCAGTTCCCGCTGGGCCGTCTCCTGCGTCGCCTCCTGCGCCGTCTCCTGCGCTAATTAAATAGGAGTTCGCGCTGTAAGCTTTGTGCAGGGC	195	MVDKGSYRPRPTPPKPIYNRNGRGRAGLQFPLGRLLRRLLRRLLR	45	-0.92	11.9747	54.0578	86.6667	5313.36	pyrrhocoricin_L7R_R14K & BF2-C	pyrrhocoricin & buforin2	pyrrhocoricin	N-terminus	buforin2	C-terminus	Ribosome & chaperone	Protein synthesis & protein folding	Nucleic acids	Nucleic acid synthesis	analog	analog
54835	arasin1_23-GRG-BF2-C_G	7.48532	6.49431	8.52718	5.25322	2.56226	10.3697	11.5545	0	8.48141	9.98838	13.7079	9.18566	7.80082	0.606167	0.585713	0	0.849647	1	-1.25e-06	0.00144269	-0.0202706	0.437224	0.466494	0.527752	0.08	0.491666	1.40347	4.59661	inactive	6	arasin1_23	BF2-C_G	basic	basic	GRG	GGCCGCGGC	3	yes	TGTCTGCAGAGGAGATATAAATGAGCCGCTGGCCATCTCCGGGCCGCCCTCGTCCGTTCCCGGGCCGTCCGAAGCCTATCTTCCGTCCGCGTGGCCGCGGCCGTGCCGGTCTCCAGTTCCCGCTGGGCGGTCTCCTGGGTGGCCTCCTGGGCGGTCTCCTGCGCTAATTAAATAGGAGTAAGCTTTGTGCAGGGC	195	MSRWPSPGRPRPFPGRPKPIFRPRGRGRAGLQFPLGGLLGGLLGGLLR	48	-0.4625	9.97571	84.8417	75.2083	5204.23	arasin1_23 & BF2-C_G	arasin1 & buforin2	arasin1	N-terminus	buforin2	C-terminus	Unknown	Unknown	Nucleic acids	Nucleic acid synthesis	wt	analog
54850	BF2-A_G-GRG-BF2-C_G	11.7626	9.74147	8.52718	9.47639	17.9358	19.7967	8.66591	8.94517	16.9628	19.9768	27.4157	32.1498	15.9464	1.37155	0.440382	0	0.999079	1	3.04e-06	0.00144269	0.143641	0.391811	1.23846	0.436695	0.08	0.491668	1.57234	7.84915	inactive	6	BF2-A_G	BF2-C_G	basic	basic	GRG	GGCCGCGGC	3	yes	TGTCTGCAGAGGAGATATAAATGCGTGCCGGTCTCCAGTTCCCGGTAGGCGGTGTTCACGGCCTCCTGCGCAAGGGCCGCGGCCGTGCCGGTCTCCAGTTCCCGCTGGGCGGTCTCCTGGGTGGCCTCCTGGGCGGTCTCCTGCGCTAATTAAATAGGAGTTCGCGCTCATAACTTGGTAAGCTTTGTGCAGGGC	195	MRAGLQFPVGGVHGLLRKGRGRAGLQFPLGGLLGGLLGGLLR	42	0.388095	6.21597	46.0476	120.714	4267.16	BF2-A_G & BF2-C_G	buforin2 & buforin2	buforin2	C-terminus	buforin2	C-terminus	Nucleic acids	Nucleic acid synthesis	Nucleic acids	Nucleic acid synthesis	analog	analog
54854	buforin2_R2G_R5G_R14G_R16G_R17G-GRG-BF2-C_G	10.6933	8.65909	11.7249	12.5665	14.5194	8.48431	23.1091	11.9269	14.1357	28.7166	16.8712	25.2606	15.5556	1.17363	0.444179	0	0.995882	1	9.22e-07	0.00144269	0.440473	0.421337	1.04469	0.434049	0.08	0.491667	1.93153	6.86266	inactive	6	buforin2_R2G_R5G_R14G_R16G_R17G	BF2-C_G	basic	basic	GRG	GGCCGCGGC	3	yes	TGTCTGCAGAGGAGATATAAATGACCGGTAGCTCTGGCGCCGGCCTCCAGTTCCCGGTTGGCGGTGTTCACGGTCTCCTGCGCAAGGGCCGCGGCCGTGCCGGTCTCCAGTTCCCGCTGGGCGGTCTCCTGGGTGGCCTCCTGGGCGGTCTCCTGCGCTAATTAAATAGGAGTTCGCGTAAGCTTTGTGCAGGGC	195	MTGSSGAGLQFPVGGVHGLLRKGRGRAGLQFPLGGLLGGLLGGLLR	46	0.384783	5.21598	44.4217	110.217	4500.34	buforin2_R2G_R5G_R14G_R16G_R17G & BF2-C_G	buforin2 & buforin2	buforin2	C-terminus	buforin2	C-terminus	Nucleic acids	Nucleic acid synthesis	Nucleic acids	Nucleic acid synthesis	analog	analog
54856	dCATH12_G-GRG-BF2-C_G	4.27733	5.41193	9.59307	8.65236	7.68677	7.5416	23.1091	26.8355	6.59665	12.4855	16.8712	21.816	12.5731	1.40765	0.576582	0	0.992684	1	1.04e-06	0.00144269	1.00369	0.620453	1.18457	0.562462	0.08	0.491667	2.85396	7.56139	inactive	6	dCATH12_G	BF2-C_G	basic	basic	GRG	GGCCGCGGC	3	yes	TGTCTGCAGAGGAGATATAAATGCTGTGGGGTGGCATCTACGGTGGCTGGGGTGGCTGGGGCCGCGGCCGTGCCGGTCTCCAGTTCCCGCTGGGCGGTCTCCTGGGTGGCCTCCTGGGCGGTCTCCTGCGCTAATTAAATAGGAGTTCGCGCTCATAACTTGGTTCGAATGCAGATTGTAAGCTTTGTGCAGGGC	195	MLWGGIYGGWGGWGRGRAGLQFPLGGLLGGLLGGLLR	37	0.448649	2.97509	44.7027	108.108	3770.46	dCATH12_G & BF2-C_G	dCATH12 & buforin2	dCATH12	core	buforin2	C-terminus	Nucleic acids	Nucleic acid synthesis	Nucleic acids	Nucleic acid synthesis	analog	analog
54858	dCATH12-5-GRG-BF2-C_G	12.832	8.65909	11.7249	10.6094	11.1031	12.2551	24.5534	14.9086	10.3662	12.4855	17.9257	12.6303	13.3378	0.384033	0.475528	0	0.790337	1	-5.93e-08	0.00144269	0.348615	0.412353	0.318749	0.436737	0.08	0.491667	1.81238	4.14918	inactive	6	dCATH12-5	BF2-C_G	basic	basic	GRG	GGCCGCGGC	3	yes	TGTCTGCAGAGGAGATATAAATGCTGTGGAAGAAGATCTATCGTAAGTGGAAGCGCTGGGGCCGCGGCCGTGCCGGTCTCCAGTTCCCGCTGGGCGGTCTCCTGGGTGGCCTCCTGGGCGGTCTCCTGCGCTAATTAAATAGGAGTTCGCGCTCATAACTTGGTTCGAATGCAGATTGTAAGCTTTGTGCAGGGC	195	MLWKKIYRKWKRWGRGRAGLQFPLGGLLGGLLGGLLR	37	-0.151351	8.97445	55.6486	108.108	4253.22	dCATH12-5 & BF2-C_G	dCATH12 & buforin2	dCATH12	core	buforin2	C-terminus	Nucleic acids	Nucleic acid synthesis	Nucleic acids	Nucleic acid synthesis	analog	analog
54860	drosocin_K2G_H13G_R18G-GRG-BF2-C_G	9.62399	5.41193	8.52718	5.45923	7.68677	9.42701	4.33295	5.96345	7.53903	8.73983	20.0346	22.9642	9.64251	1.08944	0.510553	0	0.983572	1	-4.39e-07	0.00144269	-0.211196	0.450349	0.926229	0.492746	0.08	0.491667	1.2295	6.32167	inactive	6	drosocin_K2G_H13G_R18G	BF2-C_G	basic	basic	GRG	GGCCGCGGC	3	yes	TGTCTGCAGAGGAGATATAAATGGGTGGCCCTCGCCCGTACTCTCCGCGTCCGACTTCCGGCCCGCGTCCTATCGGTGTTGGCCGCGGCCGTGCCGGTCTCCAGTTCCCGCTGGGCGGTCTCCTGGGTGGCCTCCTGGGCGGTCTCCTGCGCTAATTAAATAGGAGTTCGCGCTCATGTAAGCTTTGTGCAGGGC	195	MGGPRPYSPRPTSGPRPIGVGRGRAGLQFPLGGLLGGLLGGLLR	44	-0.111364	5.97508	49.5591	88.6364	4410.22	drosocin_K2G_H13G_R18G & BF2-C_G	drosocin & buforin2	drosocin	C-terminus	buforin2	C-terminus	Chaperone	Protein folding	Nucleic acids	Nucleic acid synthesis	analog	analog
54861	drosocin4-GRG-BF2-C_G	13.9013	10.8239	7.46128	10.7124	15.3735	14.1405	14.4432	5.96345	17.9052	19.9768	18.9801	20.6677	14.1958	0.885843	0.455217	0	0.974171	1	1.39e-06	0.00144269	0.231159	0.39717	0.767661	0.435968	0.08	0.491667	1.67068	5.66368	inactive	6	drosocin4	BF2-C_G	basic	basic	GRG	GGCCGCGGC	3	yes	TGTCTGCAGAGGAGATATAAATGGGCAAGCCGCGCCCATACACTCCGCGTCCAACCTCCCACCCGCGTCCGATCCGCGTAGGCCGCGGCCGTGCCGGTCTCCAGTTCCCGCTGGGCGGTCTCCTGGGTGGCCTCCTGGGCGGTCTCCTGCGCTAATTAAATAGGAGTTCGCGCTCATGTAAGCTTTGTGCAGGGC	195	MGKPRPYTPRPTSHPRPIRVGRGRAGLQFPLGGLLGGLLGGLLR	44	-0.345455	8.21517	30.5409	88.6364	4674.59	drosocin4 & BF2-C_G	drosocin & buforin2	drosocin	C-terminus	buforin2	C-terminus	Chaperone	Protein folding	Nucleic acids	Nucleic acid synthesis	analog	analog
54871	oncocin_K3G_R15G-GRG-BF2-C_G	12.832	12.9886	15.9885	15.4506	22.2062	19.7967	8.66591	8.94517	20.7323	36.2079	35.8513	32.1498	20.1513	1.32899	0.396911	0	0.999594	1	3e-06	0.00144269	-0.0123487	0.363519	1.22171	0.393446	0.08	0.491668	1.4112	7.75854	inactive	6	oncocin_K3G_R15G	BF2-C_G	basic	basic	GRG	GGCCGCGGC	3	yes	TGTCTGCAGAGGAGATATAAATGGTCGACGGTCCGCCTTACCTGCCGCGTCCGCGTCCACCTCGTGGTATCTACAATCGTGGCCGCGGCCGTGCCGGTCTCCAGTTCCCGCTGGGCGGTCTCCTGGGTGGCCTCCTGGGCGGTCTCCTGCGCTAATTAAATAGGAGTTCGCGCTCATGTAAGCTTTGTGCAGGGC	195	MVDGPPYLPRPRPPRGIYNRGRGRAGLQFPLGGLLGGLLGGLLR	44	-0.245455	5.97508	38.2477	97.5	4682.57	oncocin_K3G_R15G & BF2-C_G	oncocin & buforin2	oncocin	core	buforin2	C-terminus	Ribosome & chaperone	Protein synthesis & protein folding	Nucleic acids	Nucleic acid synthesis	analog	analog
54877	pyrrhocoricin-GRG-BF2-C_G	10.6933	6.49431	13.8567	8.65236	10.249	13.1978	28.8864	95.4151	20.7323	8.73983	17.9257	10.3339	20.4314	0.154011	0.570478	0	0.606408	1	1.4e-08	0.00144269	1.68016	0.576719	0.117435	0.503156	0.08	0.491667	4.56126	3.60878	inactive	6	pyrrhocoricin	BF2-C_G	basic	basic	GRG	GGCCGCGGC	3	yes	TGTCTGCAGAGGAGATATAAATGGTGGACAAGGGCTCCTACCTGCCGCGTCCGACTCCACCGCGTCCTATCTACAACCGCAACGGCCGCGGCCGTGCCGGTCTCCAGTTCCCGCTGGGCGGTCTCCTGGGTGGCCTCCTGGGCGGTCTCCTGCGCTAATTAAATAGGAGTTCGCGCTGTAAGCTTTGTGCAGGGC	195	MVDKGSYLPRPTPPRPIYNRNGRGRAGLQFPLGGLLGGLLGGLLR	45	-0.293333	5.97492	36.3044	95.3333	4802.67	pyrrhocoricin & BF2-C_G	pyrrhocoricin & buforin2	pyrrhocoricin	N-terminus	buforin2	C-terminus	Ribosome & chaperone	Protein synthesis & protein folding	Nucleic acids	Nucleic acid synthesis	wt	analog
54878	pyrrhocoricin_K3G_R19G-GRG-BF2-C_G	34.2186	40.0483	37.3064	32.7554	30.7471	30.1664	118.434	175.922	35.8104	59.9303	60.1037	63.1514	59.8828	0.724641	0.421444	0	0.957231	1	-1.46e-06	0.00144269	1.22711	0.440117	0.634845	0.403235	0.08	0.491666	3.332	5.16555	inactive	6	pyrrhocoricin_K3G_R19G	BF2-C_G	basic	basic	GRG	GGCCGCGGC	3	yes	TGTCTGCAGAGGAGATATAAATGGTCGACGGCGGTTCTTACCTGCCGCGTCCTACCCCACCGCGTCCTATCTACAATGGTAACGGCCGCGGCCGTGCCGGTCTCCAGTTCCCGCTGGGCGGTCTCCTGGGTGGCCTCCTGGGCGGTCTCCTGCGCTAATTAAATAGGAGTTCGCGCTGTAAGCTTTGTGCAGGGC	195	MVDGGSYLPRPTPPRPIYNGNGRGRAGLQFPLGGLLGGLLGGLLR	45	-0.124444	3.97509	34.8511	95.3333	4632.41	pyrrhocoricin_K3G_R19G & BF2-C_G	pyrrhocoricin & buforin2	pyrrhocoricin	N-terminus	buforin2	C-terminus	Ribosome & chaperone	Protein synthesis & protein folding	Nucleic acids	Nucleic acid synthesis	analog	analog
54880	pyrrhocoricin_L7R_R14K-GRG-BF2-C_G	8.55465	3.24716	19.1861	8.03433	11.1031	10.3697	23.1091	62.6162	12.2509	12.4855	16.8712	13.7785	16.8005	0.437464	0.618437	0	0.760332	1	-3.06e-07	0.00144269	1.01439	0.661691	0.322374	0.544977	0.08	0.491667	2.8752	4.15962	inactive	6	pyrrhocoricin_L7R_R14K	BF2-C_G	basic	basic	GRG	GGCCGCGGC	3	yes	TGTCTGCAGAGGAGATATAAATGGTTGACAAGGGCTCTTACCGTCCGCGTCCGACCCCTCCGAAGCCGATCTATAATCGCAACGGCCGCGGCCGTGCCGGTCTCCAGTTCCCGCTGGGCGGTCTCCTGGGTGGCCTCCTGGGCGGTCTCCTGCGCTAATTAAATAGGAGTTCGCGCTGTAAGCTTTGTGCAGGGC	195	MVDKGSYRPRPTPPKPIYNRNGRGRAGLQFPLGGLLGGLLGGLLR	45	-0.464444	6.97476	28.2667	86.6667	4817.69	pyrrhocoricin_L7R_R14K & BF2-C_G	pyrrhocoricin & buforin2	pyrrhocoricin	N-terminus	buforin2	C-terminus	Ribosome & chaperone	Protein synthesis & protein folding	Nucleic acids	Nucleic acid synthesis	analog	analog
54881	apidaecin_R4G-GRG-buforin2	4.27733	15.1534	10.659	8.24034	8.54085	5.6562	11.5545	11.9269	10.3662	16.2311	18.9801	13.7785	11.2804	0.722015	0.485309	0	0.931591	1	-1.39e-06	0.00144269	0.128602	0.402933	0.606983	0.454738	0.08	0.491666	1.55604	5.06675	inactive	6	apidaecin_R4G	buforin2	basic	basic	GRG	GGCCGCGGC	3	yes	TGTCTGCAGAGGAGATATAAATGGGTAACAATGGCCCGGTATATATTCCGCAGCCGCGTCCTCCGCACCCGCGTCTGGGCCGCGGCACCCGTTCTTCCCGTGCGGGTCTCCAGTTCCCGGTAGGCCGTGTACACCGCCTCCTGCGCAAGTAATTAAATAGGAGTTCGCGCTCATAACGTAAGCTTTGTGCAGGGC	195	MGNNGPVYIPQPRPPHPRLGRGTRSSRAGLQFPVGRVHRLLRK	43	-0.9	9.45542	52.6116	67.907	4827.65	apidaecin_R4G & buforin2	apidaecin1b & buforin2	apidaecin1b	C-terminus	buforin2	C-terminus	Ribosome & chaperone	Protein synthesis & protein folding	Nucleic acids	Nucleic acid synthesis	analog	wt
54884	apidaecin1b_I8R_H15R-GRG-buforin2	14.9706	24.8949	13.8567	20.9099	15.3735	23.5675	12.9989	8.94517	19.7899	42.4506	28.4702	33.298	21.6272	0.936486	0.399053	0	0.990532	1	9.37e-07	0.00144269	-0.182949	0.37273	0.840171	0.38937	0.08	0.491667	1.25382	5.9556	inactive	6	apidaecin1b_I8R_H15R	buforin2	basic	basic	GRG	GGCCGCGGC	3	yes	TGTCTGCAGAGGAGATATAAATGGGCAATAACCGTCCGGTGTACCGTCCGCAGCCGCGCCCGCCTCGTCCGCGTCTGGGCCGCGGCACCCGTTCTTCCCGTGCGGGTCTCCAGTTCCCGGTAGGCCGTGTACACCGCCTCCTGCGCAAGTAATTAAATAGGAGTTCGCGCTCATAACGTAAGCTTTGTGCAGGGC	195	MGNNRPVYRPQPRPPRPRLGRGTRSSRAGLQFPVGRVHRLLRK	43	-1.23488	12.2152	65.1977	58.8372	4988.86	apidaecin1b_I8R_H15R & buforin2	apidaecin1b & buforin2	apidaecin1b	C-terminus	buforin2	C-terminus	Ribosome & chaperone	Protein synthesis & protein folding	Nucleic acids	Nucleic acid synthesis	analog	wt
54885	apidaecin1b_R4K_H15R-GRG-buforin2	18.1786	16.2358	18.1203	11.9485	14.5194	12.2551	14.4432	17.8903	19.7899	14.9826	40.0691	29.8534	19.0239	0.656477	0.39845	0	0.95028	1	-3e-06	0.00144269	0.00370658	0.35302	0.579513	0.381524	0.08	0.491666	1.42699	4.97119	inactive	6	apidaecin1b_R4K_H15R	buforin2	basic	basic	GRG	GGCCGCGGC	3	yes	TGTCTGCAGAGGAGATATAAATGGGTAATAACAAGCCGGTGTATATCCCGCAGCCACGTCCTCCGCGTCCACGTCTCGGCCGCGGCACCCGTTCTTCCCGTGCGGGTCTCCAGTTCCCGGTAGGCCGTGTACACCGCCTCCTGCGCAAGTAATTAAATAGGAGTTCGCGCTCATAACGTAAGCTTTGTGCAGGGC	195	MGNNKPVYIPQPRPPRPRLGRGTRSSRAGLQFPVGRVHRLLRK	43	-1.01163	11.215	63.2558	67.907	4917.82	apidaecin1b_R4K_H15R & buforin2	apidaecin1b & buforin2	apidaecin1b	C-terminus	buforin2	C-terminus	Ribosome & chaperone	Protein synthesis & protein folding	Nucleic acids	Nucleic acid synthesis	analog	wt
54888	apidaecin1b_R4K_I8R-GRG-buforin2	22.456	7.5767	19.1861	13.1845	14.5194	16.0259	25.9977	17.8903	16.9628	26.2195	26.3613	24.1124	19.2077	0.675965	0.414539	0	0.948517	1	-1.18e-06	0.00144269	0.197615	0.364889	0.592534	0.39564	0.08	0.491666	1.63228	5.01626	inactive	6	apidaecin1b_R4K_I8R	buforin2	basic	basic	GRG	GGCCGCGGC	3	yes	TGTCTGCAGAGGAGATATAAATGGGTAACAATAAGCCAGTGTATCGCCCGCAGCCGCGTCCGCCACACCCGCGTCTGGGCCGCGGCACCCGTTCTTCCCGTGCGGGTCTCCAGTTCCCGGTAGGCCGTGTACACCGCCTCCTGCGCAAGTAATTAAATAGGAGTTCGCGCTCATAACGTAAGCTTTGTGCAGGGC	195	MGNNKPVYRPQPRPPHPRLGRGTRSSRAGLQFPVGRVHRLLRK	43	-1.1907	11.4553	61.0767	58.8372	4941.8	apidaecin1b_R4K_I8R & buforin2	apidaecin1b & buforin2	apidaecin1b	C-terminus	buforin2	C-terminus	Ribosome & chaperone	Protein synthesis & protein folding	Nucleic acids	Nucleic acid synthesis	analog	wt
54890	apidaecin1b_RVR-GRG-buforin2	11.7626	21.6477	25.5815	24	29.893	18.854	37.5523	17.8903	25.4442	51.1904	42.178	24.1124	27.5089	0.950273	0.411613	0	0.989519	1	1.63e-06	0.00144269	0.337043	0.377406	0.846462	0.402842	0.08	0.491667	1.7979	5.98163	inactive	6	apidaecin1b_RVR	buforin2	basic	basic	GRG	GGCCGCGGC	3	yes	TGTCTGCAGAGGAGATATAAATGCGTGTTCGTCGCCCGGTGTACATTCCGCAGCCGCGTCCACCGCACCCTCGTCTGGGCCGCGGCACCCGTTCTTCCCGTGCGGGTCTCCAGTTCCCGGTAGGCCGTGTACACCGCCTCCTGCGCAAGTAATTAAATAGGAGTTCGCGCTCATAACGTAAGCTTTGTGCAGGGC	195	MRVRRPVYIPQPRPPHPRLGRGTRSSRAGLQFPVGRVHRLLRK	43	-0.934884	12.4554	74.1279	74.6512	5053.03	apidaecin1b_RVR & buforin2	apidaecin1b & buforin2	apidaecin1b	C-terminus	buforin2	C-terminus	Ribosome & chaperone	Protein synthesis & protein folding	Nucleic acids	Nucleic acid synthesis	analog	wt
54897	bac5_278-GRG-buforin2	18.1786	5.41193	10.659	12.6695	11.9572	9.42701	30.3307	20.8721	13.1933	17.4797	20.0346	20.6677	15.9068	0.826427	0.463402	0	0.962739	1	-2.82e-08	0.00144269	0.614677	0.448893	0.708365	0.442085	0.08	0.491667	2.17943	5.43561	inactive	6	bac5_278	buforin2	basic	basic	GRG	GGCCGCGGC	3	yes	TGTCTGCAGAGGAGATATAAATGCGTTGGCGCTGGCCGATCCGCCGTCCGCCAATCCGTCCACCGTTCTACCGTGGCCGCGGCACCCGTTCTTCCCGTGCGGGTCTCCAGTTCCCGGTAGGCCGTGTACACCGCCTCCTGCGCAAGTAATTAAATAGGAGTTCGCGCTCATAACTTGGTAAGCTTTGTGCAGGGC	195	MRWRWPIRRPPIRPPFYRGRGTRSSRAGLQFPVGRVHRLLRK	42	-1.02619	13.2152	106.817	62.619	5168.17	bac5_278 & buforin2	bac5 & buforin2	bac5	N-terminus	buforin2	C-terminus	Ribosome	Protein synthesis	Nucleic acids	Nucleic acid synthesis	analog	wt
54899	bac7_16_G-GRG-buforin2	12.832	10.8239	15.9885	10.5064	11.1031	16.9686	11.5545	2.98172	11.3085	31.2137	24.2524	18.3713	14.8254	0.914286	0.43887	0	0.981387	1	-5.58e-07	0.00144269	-0.295138	0.418555	0.801072	0.42371	0.08	0.491666	1.16001	5.79637	inactive	6	bac7_16_G	buforin2	basic	basic	GRG	GGCCGCGGC	3	yes	TGTCTGCAGAGGAGATATAAATGCGTGGCATTCGTCCGCGCCCACCGGGCCTGCCGCGTCCGCGTCCGCGTGGCCGCGGCACCCGTTCTTCCCGTGCGGGTCTCCAGTTCCCGGTAGGCCGTGTACACCGCCTCCTGCGCAAGTAATTAAATAGGAGTTCGCGCTCATAACTTGGTTGTAAGCTTTGTGCAGGGC	195	MRGIRPRPPGLPRPRPRGRGTRSSRAGLQFPVGRVHRLLRK	41	-1.11951	13.216	56.639	64.1463	4696.61	bac7_16_G & buforin2	bac7 & buforin2	bac7	N-terminus	buforin2	C-terminus	Ribosome & chaperone	Protein synthesis & protein folding	Nucleic acids	Nucleic acid synthesis	analog	wt
54905	BF2-A-GRG-buforin2	19.248	15.1534	27.7133	21.7339	19.644	15.0832	72.2159	128.214	23.5595	32.4622	43.2325	35.5944	37.8212	0.789442	0.487079	0	0.947466	1	-7.58e-07	0.00144269	1.39085	0.520765	0.663271	0.462397	0.08	0.491666	3.73245	5.26834	inactive	6	BF2-A	buforin2	basic	basic	GRG	GGCCGCGGC	3	yes	TGTCTGCAGAGGAGATATAAATGCGTGCTGGTCTCCAGTTCCCGGTAGGTCGCGTTCATCGTCTCCTGCGTAAGGGCCGCGGCACCCGTTCTTCCCGTGCGGGTCTCCAGTTCCCGGTAGGCCGTGTACACCGCCTCCTGCGCAAGTAATTAAATAGGAGTTCGCGCTCATAACTTGGTAAGCTTTGTGCAGGGC	195	MRAGLQFPVGRVHRLLRKGRGTRSSRAGLQFPVGRVHRLLRK	42	-0.557143	12.4561	56.9405	88.0952	4821.78	BF2-A & buforin2	buforin2 & buforin2	buforin2	C-terminus	buforin2	C-terminus	Nucleic acids	Nucleic acid synthesis	Nucleic acids	Nucleic acid synthesis	analog	wt
54906	BF2-A_G-GRG-buforin2	12.832	6.49431	12.7908	9.5794	20.498	10.3697	23.1091	23.8538	16.9628	19.9768	32.688	19.5195	17.3895	1.11835	0.455258	0	0.992985	1	1.06e-06	0.00144269	0.697325	0.459617	0.984282	0.44567	0.08	0.491667	2.30793	6.58124	inactive	6	BF2-A_G	buforin2	basic	basic	GRG	GGCCGCGGC	3	yes	TGTCTGCAGAGGAGATATAAATGCGTGCCGGTCTCCAGTTCCCGGTAGGCGGTGTTCACGGCCTCCTGCGCAAGGGCCGCGGCACCCGTTCTTCCCGTGCGGGTCTCCAGTTCCCGGTAGGCCGTGTACACCGCCTCCTGCGCAAGTAATTAAATAGGAGTTCGCGCTCATAACTTGGTAAGCTTTGTGCAGGGC	195	MRAGLQFPVGGVHGLLRKGRGTRSSRAGLQFPVGRVHRLLRK	42	-0.361905	10.4561	57.4095	88.0952	4623.51	BF2-A_G & buforin2	buforin2 & buforin2	buforin2	C-terminus	buforin2	C-terminus	Nucleic acids	Nucleic acid synthesis	Nucleic acids	Nucleic acid synthesis	analog	wt
54907	BF2-C-GRG-buforin2	7.48532	11.9062	7.46128	9.5794	11.1031	1.8854	21.6648	23.8538	11.3085	16.2311	17.9257	21.816	13.5184	1.11249	0.505194	0	0.986171	1	-8.19e-07	0.00144269	0.713132	0.506191	0.949681	0.489922	0.08	0.491666	2.33335	6.42528	inactive	6	BF2-C	buforin2	basic	basic	GRG	GGCCGCGGC	3	yes	TGTCTGCAGAGGAGATATAAATGCGTGCTGGTCTCCAGTTCCCGCTGGGCCGTCTCCTGCGTCGCCTCCTGCGCCGTCTCCTGCGCGGCCGCGGCACCCGTTCTTCCCGTGCGGGTCTCCAGTTCCCGGTAGGCCGTGTACACCGCCTCCTGCGCAAGTAATTAAATAGGAGTTCGCGTAAGCTTTGTGCAGGGC	195	MRAGLQFPLGRLLRRLLRRLLRGRGTRSSRAGLQFPVGRVHRLLRK	46	-0.417391	14.2159	83.7957	110.217	5392.56	BF2-C & buforin2	buforin2 & buforin2	buforin2	C-terminus	buforin2	C-terminus	Nucleic acids	Nucleic acid synthesis	Nucleic acids	Nucleic acid synthesis	analog	wt
54909	buforin2-GRG-buforin2	16.04	23.8125	19.1861	18.4378	25.6226	17.9113	23.1091	20.8721	20.7323	38.705	41.1236	27.557	24.4258	0.859369	0.34999	0	0.992964	1	4.27e-07	0.00144268	0.129609	0.327851	0.787983	0.341346	0.08	0.491667	1.55712	5.74402	inactive	6	buforin2	buforin2	basic	basic	GRG	GGCCGCGGC	3	yes	TGTCTGCAGAGGAGATATAAATGACCCGTTCTTCCCGTGCGGGTCTCCAGTTCCCGGTAGGCCGTGTACACCGCCTCCTGCGCAAGGGCCGCGGCACCCGTTCTTCCCGTGCGGGTCTCCAGTTCCCGGTAGGCCGTGTACACCGCCTCCTGCGCAAGTAATTAAATAGGAGTTCGCGTAAGCTTTGTGCAGGGC	195	MTRSSRAGLQFPVGRVHRLLRKGRGTRSSRAGLQFPVGRVHRLLRK	46	-0.656522	13.456	71.7978	80.4348	5253.23	buforin2 & buforin2	buforin2 & buforin2	buforin2	C-terminus	buforin2	C-terminus	Nucleic acids	Nucleic acid synthesis	Nucleic acids	Nucleic acid synthesis	wt	wt
54910	buforin2_R2G_R5G_R14G_R16G_R17G-GRG-buforin2	17.1093	22.7301	13.8567	11.4335	14.5194	7.5416	27.442	14.9086	20.7323	24.9709	26.3613	25.2606	18.9055	0.526604	0.387485	0	0.912932	1	-4.6e-06	0.00144269	0.227969	0.349623	0.466278	0.368369	0.08	0.491665	1.66699	4.59593	inactive	6	buforin2_R2G_R5G_R14G_R16G_R17G	buforin2	basic	basic	GRG	GGCCGCGGC	3	yes	TGTCTGCAGAGGAGATATAAATGACCGGTAGCTCTGGCGCCGGCCTCCAGTTCCCGGTTGGCGGTGTTCACGGTCTCCTGCGCAAGGGCCGCGGCACCCGTTCTTCCCGTGCGGGTCTCCAGTTCCCGGTAGGCCGTGTACACCGCCTCCTGCGCAAGTAATTAAATAGGAGTTCGCGTAAGCTTTGTGCAGGGC	195	MTGSSGAGLQFPVGGVHGLLRKGRGTRSSRAGLQFPVGRVHRLLRK	46	-0.3	9.45606	54.7957	80.4348	4856.69	buforin2_R2G_R5G_R14G_R16G_R17G & buforin2	buforin2 & buforin2	buforin2	C-terminus	buforin2	C-terminus	Nucleic acids	Nucleic acid synthesis	Nucleic acids	Nucleic acid synthesis	analog	wt
54911	CP10A-GRG-buforin2	17.1093	14.071	15.9885	16.1717	23.9144	28.281	38.9966	41.7441	28.2714	19.9768	25.3068	40.1873	25.8349	0.832432	0.40771	0	0.979411	1	3.18e-06	0.00144269	0.972454	0.420084	0.739048	0.393417	0.08	0.491668	2.79283	5.55245	inactive	6	CP10A	buforin2	basic	basic	GRG	GGCCGCGGC	3	yes	TGTCTGCAGAGGAGATATAAATGATCCTGGCATGGAAGTGGGCGTGGTGGGCTTGGCGTCGTGGCCGCGGCACCCGTTCTTCCCGTGCGGGTCTCCAGTTCCCGGTAGGCCGTGTACACCGCCTCCTGCGCAAGTAATTAAATAGGAGTTCGCGCTCATAACTTGGTTCGAATGCAGGTAAGCTTTGTGCAGGGC	195	MILAWKWAWWAWRRGRGTRSSRAGLQFPVGRVHRLLRK	38	-0.539474	10.2158	56.5316	77.1053	4647.53	CP10A & buforin2	indolicidin & buforin2	indolicidin	N-terminus	buforin2	C-terminus	Nucleic acids	Nucleic acid synthesis & cell division	Nucleic acids	Nucleic acid synthesis	analog	wt
54913	dCATH12-4-GRG-buforin2	6.41599	10.8239	12.7908	11.9485	17.9358	15.0832	24.5534	89.4517	12.2509	12.4855	17.9257	20.6677	21.0277	0.779445	0.567717	0	0.915116	1	2.07e-06	0.00144269	1.48731	0.59948	0.616635	0.524012	0.08	0.491667	3.99054	5.10076	inactive	6	dCATH12-4	buforin2	basic	basic	GRG	GGCCGCGGC	3	yes	TGTCTGCAGAGGAGATATAAATGCTGATCAAGAAGATCTATCGCAAGTGGAAGCGTTGGGGCCGCGGCACCCGTTCTTCCCGTGCGGGTCTCCAGTTCCCGGTAGGCCGTGTACACCGCCTCCTGCGCAAGTAATTAAATAGGAGTTCGCGCTCATAACTTGGTTCGAATGCAGATTGTAAGCTTTGTGCAGGGC	195	MLIKKIYRKWKRWGRGTRSSRAGLQFPVGRVHRLLRK	37	-0.856757	13.2145	59.8514	81.6216	4536.52	dCATH12-4 & buforin2	dCATH12 & buforin2	dCATH12	core	buforin2	C-terminus	Nucleic acids	Nucleic acid synthesis	Nucleic acids	Nucleic acid synthesis	analog	wt
54914	dCATH12-5-GRG-buforin2	17.1093	15.1534	8.52718	12.9785	13.6654	12.2551	41.8852	50.6893	19.7899	19.9768	36.9058	33.298	23.5195	1.17684	0.427325	0	0.997056	1	-3.08e-07	0.00144269	1.18129	0.446287	1.05591	0.420833	0.08	0.491667	3.22782	6.91624	inactive	6	dCATH12-5	buforin2	basic	basic	GRG	GGCCGCGGC	3	yes	TGTCTGCAGAGGAGATATAAATGCTGTGGAAGAAGATCTATCGTAAGTGGAAGCGCTGGGGCCGCGGCACCCGTTCTTCCCGTGCGGGTCTCCAGTTCCCGGTAGGCCGTGTACACCGCCTCCTGCGCAAGTAATTAAATAGGAGTTCGCGCTCATAACTTGGTTCGAATGCAGATTGTAAGCTTTGTGCAGGGC	195	MLWKKIYRKWKRWGRGTRSSRAGLQFPVGRVHRLLRK	37	-1.0027	13.2145	68.5459	71.0811	4609.57	dCATH12-5 & buforin2	dCATH12 & buforin2	dCATH12	core	buforin2	C-terminus	Nucleic acids	Nucleic acid synthesis	Nucleic acids	Nucleic acid synthesis	analog	wt
54915	drosocin-GRG-buforin2	18.1786	14.071	9.59307	14.4206	20.498	20.7394	30.3307	20.8721	25.4442	38.705	14.7623	21.816	20.7859	0.813252	0.451274	0	0.964237	1	2.02e-06	0.00144269	0.646424	0.442971	0.702869	0.430261	0.08	0.491667	2.22792	5.41494	inactive	6	drosocin	buforin2	basic	basic	GRG	GGCCGCGGC	3	yes	TGTCTGCAGAGGAGATATAAATGGGTAAGCCTCGTCCGTATTCTCCACGCCCGACTTCCCATCCTCGTCCGATCCGTGTAGGCCGCGGCACCCGTTCTTCCCGTGCGGGTCTCCAGTTCCCGGTAGGCCGTGTACACCGCCTCCTGCGCAAGTAATTAAATAGGAGTTCGCGCTCATGTAAGCTTTGTGCAGGGC	195	MGKPRPYSPRPTSHPRPIRVGRGTRSSRAGLQFPVGRVHRLLRK	44	-1.06364	12.4553	53.3023	57.5	5016.91	drosocin & buforin2	drosocin & buforin2	drosocin	C-terminus	buforin2	C-terminus	Chaperone	Protein folding	Nucleic acids	Nucleic acid synthesis	wt	wt
54916	drosocin_K2G_H13G_R18G-GRG-buforin2	28.872	23.8125	11.7249	16.4807	20.498	17.9113	10.1102	0	21.6747	33.7108	53.777	27.557	22.1774	0.834039	0.49129	0	0.955213	1	-1.01e-06	0.00144269	-0.434086	0.470672	0.702841	0.466468	0.08	0.491666	1.0535	5.41484	inactive	6	drosocin_K2G_H13G_R18G	buforin2	basic	basic	GRG	GGCCGCGGC	3	yes	TGTCTGCAGAGGAGATATAAATGGGTGGCCCTCGCCCGTACTCTCCGCGTCCGACTTCCGGCCCGCGTCCTATCGGTGTTGGCCGCGGCACCCGTTCTTCCCGTGCGGGTCTCCAGTTCCCGGTAGGCCGTGTACACCGCCTCCTGCGCAAGTAATTAAATAGGAGTTCGCGCTCATGTAAGCTTTGTGCAGGGC	195	MGGPRPYSPRPTSGPRPIGVGRGTRSSRAGLQFPVGRVHRLLRK	44	-0.827273	10.2152	60.4045	57.5	4766.56	drosocin_K2G_H13G_R18G & buforin2	drosocin & buforin2	drosocin	C-terminus	buforin2	C-terminus	Chaperone	Protein folding	Nucleic acids	Nucleic acid synthesis	analog	wt
54917	drosocin4-GRG-buforin2	24.5946	14.071	21.3179	17.5107	19.644	20.7394	15.8875	14.9086	31.0985	38.705	42.178	32.1498	24.4004	0.930473	0.379852	0	0.992849	1	-4.59e-07	0.00144269	0.0737963	0.342484	0.843514	0.371202	0.08	0.491667	1.49803	5.96942	inactive	6	drosocin4	buforin2	basic	basic	GRG	GGCCGCGGC	3	yes	TGTCTGCAGAGGAGATATAAATGGGCAAGCCGCGCCCATACACTCCGCGTCCAACCTCCCACCCGCGTCCGATCCGCGTAGGCCGCGGCACCCGTTCTTCCCGTGCGGGTCTCCAGTTCCCGGTAGGCCGTGTACACCGCCTCCTGCGCAAGTAATTAAATAGGAGTTCGCGCTCATGTAAGCTTTGTGCAGGGC	195	MGKPRPYTPRPTSHPRPIRVGRGTRSSRAGLQFPVGRVHRLLRK	44	-1.06136	12.4553	41.3864	57.5	5030.94	drosocin4 & buforin2	drosocin & buforin2	drosocin	C-terminus	buforin2	C-terminus	Chaperone	Protein folding	Nucleic acids	Nucleic acid synthesis	analog	wt
54920	indolicidin_K5G-GRG-buforin2	14.9706	18.4006	14.9226	11.0215	11.9572	11.3124	27.442	26.8355	23.5595	14.9826	28.4702	19.5195	18.6162	0.379672	0.394794	0	0.831899	1	-3.25e-06	0.00144269	0.538565	0.376155	0.333246	0.371335	0.08	0.491666	2.06743	4.19108	inactive	6	indolicidin_K5G	buforin2	basic	basic	GRG	GGCCGCGGC	3	yes	TGTCTGCAGAGGAGATATAAATGATCCTGCCGTGGGGCTGGCCGTGGTGGCCGTGGCGTCGTGGCCGCGGCACCCGTTCTTCCCGTGCGGGTCTCCAGTTCCCGGTAGGCCGTGTACACCGCCTCCTGCGCAAGTAATTAAATAGGAGTTCGCGCTCATAACTTGGTTCGAATGCAGGTAAGCTTTGTGCAGGGC	195	MILPWGWPWWPWRRGRGTRSSRAGLQFPVGRVHRLLRK	38	-0.715789	9.21596	67.7553	69.2105	4654.53	indolicidin_K5G & buforin2	indolicidin & buforin2	indolicidin	N-terminus	buforin2	C-terminus	Nucleic acids	Nucleic acid synthesis & cell division	Nucleic acids	Nucleic acid synthesis	analog	wt
54921	indolicidin_K5G_R12G_R13G-GRG-buforin2	7.48532	10.8239	15.9885	12.7725	5.9786	14.1405	38.9966	26.8355	12.2509	23.7224	14.7623	19.5195	16.9397	0.72207	0.50613	0	0.92316	1	-4.42e-07	0.00144269	0.760359	0.509875	0.597147	0.473314	0.08	0.491667	2.411	5.03232	inactive	6	indolicidin_K5G_R12G_R13G	buforin2	basic	basic	GRG	GGCCGCGGC	3	yes	TGTCTGCAGAGGAGATATAAATGATCCTGCCGTGGGGTTGGCCGTGGTGGCCGTGGGGCGGCGGCCGCGGCACCCGTTCTTCCCGTGCGGGTCTCCAGTTCCCGGTAGGCCGTGTACACCGCCTCCTGCGCAAGTAATTAAATAGGAGTTCGCGCTCATAACTTGGTTCGAATGCAGGTAAGCTTTGTGCAGGGC	195	MILPWGWPWWPWGGGRGTRSSRAGLQFPVGRVHRLLRK	38	-0.5	7.21597	58.6816	69.2105	4456.25	indolicidin_K5G_R12G_R13G & buforin2	indolicidin & buforin2	indolicidin	N-terminus	buforin2	C-terminus	Nucleic acids	Nucleic acid synthesis & cell division	Nucleic acids	Nucleic acid synthesis	analog	wt
54927	oncocin_K3G_R15G-GRG-buforin2	29.9413	28.142	22.3838	34.6094	40.9961	42.4215	25.9977	29.8172	40.5223	59.9303	53.777	50.5212	38.255	1.0273	0.319614	0	0.999346	1	5.71e-06	0.00144269	0.221616	0.308505	0.962421	0.315352	0.08	0.491669	1.65966	6.48227	inactive	6	oncocin_K3G_R15G	buforin2	basic	basic	GRG	GGCCGCGGC	3	yes	TGTCTGCAGAGGAGATATAAATGGTCGACGGTCCGCCTTACCTGCCGCGTCCGCGTCCACCTCGTGGTATCTACAATCGTGGCCGCGGCACCCGTTCTTCCCGTGCGGGTCTCCAGTTCCCGGTAGGCCGTGTACACCGCCTCCTGCGCAAGTAATTAAATAGGAGTTCGCGCTCATGTAAGCTTTGTGCAGGGC	195	MVDGPPYLPRPRPPRGIYNRGRGTRSSRAGLQFPVGRVHRLLRK	44	-0.961364	10.2152	49.0932	66.3636	5038.91	oncocin_K3G_R15G & buforin2	oncocin & buforin2	oncocin	core	buforin2	C-terminus	Ribosome & chaperone	Protein synthesis & protein folding	Nucleic acids	Nucleic acid synthesis	analog	wt
54928	P-10-GRG-buforin2	21.3866	17.3182	22.3838	17.3047	16.2276	22.6248	46.2182	35.7807	26.3866	24.9709	44.2869	49.3729	28.6885	0.957637	0.387066	0	0.993321	1	-9.35e-07	0.00144269	0.628059	0.387687	0.867402	0.378013	0.08	0.491666	2.19974	6.06909	inactive	6	P-10	buforin2	basic	basic	GRG	GGCCGCGGC	3	yes	TGTCTGCAGAGGAGATATAAATGGTGTCCAAGATCAAGAAGTACCTGAAGTACAAGGATCGCATCGGCCGCGGCACCCGTTCTTCCCGTGCGGGTCTCCAGTTCCCGGTAGGCCGTGTACACCGCCTCCTGCGCAAGTAATTAAATAGGAGTTCGCGCTCATAACTTGGTTCGAATGGTAAGCTTTGTGCAGGGC	195	MVSKIKKYLKYKDRIGRGTRSSRAGLQFPVGRVHRLLRK	39	-0.787179	12.2144	37.1333	84.8718	4600.55	P-10 & buforin2	P-10 & buforin2	P-10	unknown	buforin2	C-terminus	Unknown	Unknown	Nucleic acids	Nucleic acid synthesis	wt	wt
54929	P-10_KxG-GRG-buforin2	13.9013	9.74147	21.3179	11.6395	16.2276	11.3124	17.3318	20.8721	20.7323	12.4855	25.3068	21.816	16.8904	0.398534	0.429467	0	0.82329	1	-1.03e-06	0.00144269	0.253427	0.374177	0.343729	0.401183	0.08	0.491666	1.69666	4.22165	inactive	6	P-10_KxG	buforin2	basic	basic	GRG	GGCCGCGGC	3	yes	TGTCTGCAGAGGAGATATAAATGGTATCTGGTATCGGTGGCTATCTGGGTTACGGCGATCGCATCGGCCGCGGCACCCGTTCTTCCCGTGCGGGTCTCCAGTTCCCGGTAGGCCGTGTACACCGCCTCCTGCGCAAGTAATTAAATAGGAGTTCGCGCTCATAACTTGGTTCGAATGGTAAGCTTTGTGCAGGGC	195	MVSGIGGYLGYGDRIGRGTRSSRAGLQFPVGRVHRLLRK	39	-0.338462	7.21517	38.1205	84.8718	4244.94	P-10_KxG & buforin2	P-10 & buforin2	P-10	unknown	buforin2	C-terminus	Unknown	Unknown	Nucleic acids	Nucleic acid synthesis	analog	wt
54933	pyrrhocoricin-GRG-buforin2	35.2879	34.6363	25.5815	28.1202	40.142	20.7394	38.9966	29.8172	36.7528	51.1904	61.1581	58.5586	38.4151	0.848683	0.315799	0	0.9964	1	-1.24e-06	0.00144268	0.162969	0.299586	0.790929	0.309809	0.08	0.491666	1.59355	5.75576	inactive	6	pyrrhocoricin	buforin2	basic	basic	GRG	GGCCGCGGC	3	yes	TGTCTGCAGAGGAGATATAAATGGTGGACAAGGGCTCCTACCTGCCGCGTCCGACTCCACCGCGTCCTATCTACAACCGCAACGGCCGCGGCACCCGTTCTTCCCGTGCGGGTCTCCAGTTCCCGGTAGGCCGTGTACACCGCCTCCTGCGCAAGTAATTAAATAGGAGTTCGCGCTGTAAGCTTTGTGCAGGGC	195	MVDKGSYLPRPTPPRPIYNRNGRGTRSSRAGLQFPVGRVHRLLRK	45	-0.993333	10.215	46.9089	64.8889	5159.02	pyrrhocoricin & buforin2	pyrrhocoricin & buforin2	pyrrhocoricin	N-terminus	buforin2	C-terminus	Ribosome & chaperone	Protein synthesis & protein folding	Nucleic acids	Nucleic acid synthesis	wt	wt
54934	pyrrhocoricin_K3G_R19G-GRG-buforin2	35.2879	30.3068	28.7792	28.8412	28.1848	26.3956	21.6648	20.8721	39.5799	59.9303	46.3958	50.5212	34.73	0.728373	0.323523	0	0.987819	1	-1.74e-06	0.00144268	-0.101951	0.308378	0.67306	0.315157	0.08	0.491666	1.32622	5.30421	inactive	6	pyrrhocoricin_K3G_R19G	buforin2	basic	basic	GRG	GGCCGCGGC	3	yes	TGTCTGCAGAGGAGATATAAATGGTCGACGGCGGTTCTTACCTGCCGCGTCCTACCCCACCGCGTCCTATCTACAATGGTAACGGCCGCGGCACCCGTTCTTCCCGTGCGGGTCTCCAGTTCCCGGTAGGCCGTGTACACCGCCTCCTGCGCAAGTAATTAAATAGGAGTTCGCGCTGTAAGCTTTGTGCAGGGC	195	MVDGGSYLPRPTPPRPIYNGNGRGTRSSRAGLQFPVGRVHRLLRK	45	-0.824444	8.21517	45.4556	64.8889	4988.76	pyrrhocoricin_K3G_R19G & buforin2	pyrrhocoricin & buforin2	pyrrhocoricin	N-terminus	buforin2	C-terminus	Ribosome & chaperone	Protein synthesis & protein folding	Nucleic acids	Nucleic acid synthesis	analog	wt
54936	pyrrhocoricin_L7R_R14K-GRG-buforin2	26.7333	22.7301	18.1203	21.3219	16.2276	21.6821	21.6648	5.96345	15.0781	22.4739	34.7969	29.8534	21.3871	0.390261	0.383328	0	0.845682	1	-1.41e-06	0.00144269	-0.387019	0.382793	0.344749	0.362936	0.08	0.491666	1.08843	4.22463	inactive	6	pyrrhocoricin_L7R_R14K	buforin2	basic	basic	GRG	GGCCGCGGC	3	yes	TGTCTGCAGAGGAGATATAAATGGTTGACAAGGGCTCTTACCGTCCGCGTCCGACCCCTCCGAAGCCGATCTATAATCGCAACGGCCGCGGCACCCGTTCTTCCCGTGCGGGTCTCCAGTTCCCGGTAGGCCGTGTACACCGCCTCCTGCGCAAGTAATTAAATAGGAGTTCGCGCTGTAAGCTTTGTGCAGGGC	195	MVDKGSYRPRPTPPKPIYNRNGRGTRSSRAGLQFPVGRVHRLLRK	45	-1.16444	11.2149	38.8711	56.2222	5174.03	pyrrhocoricin_L7R_R14K & buforin2	pyrrhocoricin & buforin2	pyrrhocoricin	N-terminus	buforin2	C-terminus	Ribosome & chaperone	Protein synthesis & protein folding	Nucleic acids	Nucleic acid synthesis	analog	wt
54940	apidaecin1b_I8R_H15R-GRG-buforin2_R2G_R5G_R14G_R16G_R17G	9.62399	2.16477	9.59307	11.3305	11.9572	5.6562	5.77727	2.98172	9.42378	18.7282	21.089	13.7785	10.1753	1.35249	0.557312	0	0.992384	1	1.62e-06	0.00144269	-0.0227492	0.437031	1.14204	0.545839	0.08	0.491667	1.40107	7.34169	inactive	6	apidaecin1b_I8R_H15R	buforin2_R2G_R5G_R14G_R16G_R17G	basic	basic	GRG	GGCCGCGGC	3	yes	TGTCTGCAGAGGAGATATAAATGGGCAATAACCGTCCGGTGTACCGTCCGCAGCCGCGCCCGCCTCGTCCGCGTCTGGGCCGCGGCACCGGTAGCTCTGGCGCCGGCCTCCAGTTCCCGGTTGGCGGTGTTCACGGTCTCCTGCGCAAGTAATTAAATAGGAGTTCGCGCTCATAACGTAAGCTTTGTGCAGGGC	195	MGNNRPVYRPQPRPPRPRLGRGTGSSGAGLQFPVGGVHGLLRK	43	-0.853488	8.21517	47.0093	58.8372	4592.32	apidaecin1b_I8R_H15R & buforin2_R2G_R5G_R14G_R16G_R17G	apidaecin1b & buforin2	apidaecin1b	C-terminus	buforin2	C-terminus	Ribosome & chaperone	Protein synthesis & protein folding	Nucleic acids	Nucleic acid synthesis	analog	analog
54944	apidaecin1b_R4K_I8R-GRG-buforin2_R2G_R5G_R14G_R16G_R17G	7.48532	7.5767	8.52718	7.93133	11.9572	6.5989	1.44432	5.96345	8.48141	16.2311	8.4356	10.3339	8.41387	0.564035	0.562098	0	0.842177	1	5.71e-07	0.00144269	-0.238416	0.46849	0.442042	0.507299	0.08	0.491667	1.20653	4.51936	inactive	6	apidaecin1b_R4K_I8R	buforin2_R2G_R5G_R14G_R16G_R17G	basic	basic	GRG	GGCCGCGGC	3	yes	TGTCTGCAGAGGAGATATAAATGGGTAACAATAAGCCAGTGTATCGCCCGCAGCCGCGTCCGCCACACCCGCGTCTGGGCCGCGGCACCGGTAGCTCTGGCGCCGGCCTCCAGTTCCCGGTTGGCGGTGTTCACGGTCTCCTGCGCAAGTAATTAAATAGGAGTTCGCGCTCATAACGTAAGCTTTGTGCAGGGC	195	MGNNKPVYRPQPRPPHPRLGRGTGSSGAGLQFPVGGVHGLLRK	43	-0.809302	7.45527	42.8884	58.8372	4545.26	apidaecin1b_R4K_I8R & buforin2_R2G_R5G_R14G_R16G_R17G	apidaecin1b & buforin2	apidaecin1b	C-terminus	buforin2	C-terminus	Ribosome & chaperone	Protein synthesis & protein folding	Nucleic acids	Nucleic acid synthesis	analog	analog
54946	apidaecin1b_RVR-GRG-buforin2_R2G_R5G_R14G_R16G_R17G	11.7626	22.7301	17.0544	17.9227	13.6654	15.0832	10.1102	5.96345	25.4442	43.6992	21.089	25.2606	19.1488	0.768761	0.469889	0	0.949085	1	-6.62e-07	0.00144269	-0.130608	0.397811	0.652327	0.449041	0.08	0.491666	1.30014	5.22853	inactive	6	apidaecin1b_RVR	buforin2_R2G_R5G_R14G_R16G_R17G	basic	basic	GRG	GGCCGCGGC	3	yes	TGTCTGCAGAGGAGATATAAATGCGTGTTCGTCGCCCGGTGTACATTCCGCAGCCGCGTCCACCGCACCCTCGTCTGGGCCGCGGCACCGGTAGCTCTGGCGCCGGCCTCCAGTTCCCGGTTGGCGGTGTTCACGGTCTCCTGCGCAAGTAATTAAATAGGAGTTCGCGCTCATAACGTAAGCTTTGTGCAGGGC	195	MRVRRPVYIPQPRPPHPRLGRGTGSSGAGLQFPVGGVHGLLRK	43	-0.553488	8.45543	55.9395	74.6512	4656.49	apidaecin1b_RVR & buforin2_R2G_R5G_R14G_R16G_R17G	apidaecin1b & buforin2	apidaecin1b	C-terminus	buforin2	C-terminus	Ribosome & chaperone	Protein synthesis & protein folding	Nucleic acids	Nucleic acid synthesis	analog	analog
54947	arasin1_23-GRG-buforin2_R2G_R5G_R14G_R16G_R17G	5.34666	10.8239	9.59307	8.13734	12.8113	12.2551	8.66591	17.8903	16.9628	21.2253	20.0346	14.9267	13.2227	1.15243	0.475917	0	0.992272	1	1.68e-06	0.00144269	0.48768	0.451941	1.00865	0.463206	0.08	0.491667	1.99578	6.69335	inactive	6	arasin1_23	buforin2_R2G_R5G_R14G_R16G_R17G	basic	basic	GRG	GGCCGCGGC	3	yes	TGTCTGCAGAGGAGATATAAATGAGCCGCTGGCCATCTCCGGGCCGCCCTCGTCCGTTCCCGGGCCGTCCGAAGCCTATCTTCCGTCCGCGTGGCCGCGGCACCGGTAGCTCTGGCGCCGGCCTCCAGTTCCCGGTTGGCGGTGTTCACGGTCTCCTGCGCAAGTAATTAAATAGGAGTAAGCTTTGTGCAGGGC	195	MSRWPSPGRPRPFPGRPKPIFRPRGRGTGSSGAGLQFPVGGVHGLLRK	48	-0.777083	10.2158	78.4896	46.6667	5164.04	arasin1_23 & buforin2_R2G_R5G_R14G_R16G_R17G	arasin1 & buforin2	arasin1	N-terminus	buforin2	C-terminus	Unknown	Unknown	Nucleic acids	Nucleic acid synthesis	wt	analog
54953	bac5_278-GRG-buforin2_R2G_R5G_R14G_R16G_R17G	19.248	18.4006	5.32949	14.1116	15.3735	19.7967	20.2205	17.8903	16.9628	27.468	30.5791	14.9267	18.3589	0.781217	0.448327	0	0.959291	1	1.17e-06	0.00144269	0.283521	0.395136	0.674851	0.42498	0.08	0.491667	1.73243	5.3108	inactive	6	bac5_278	buforin2_R2G_R5G_R14G_R16G_R17G	basic	basic	GRG	GGCCGCGGC	3	yes	TGTCTGCAGAGGAGATATAAATGCGTTGGCGCTGGCCGATCCGCCGTCCGCCAATCCGTCCACCGTTCTACCGTGGCCGCGGCACCGGTAGCTCTGGCGCCGGCCTCCAGTTCCCGGTTGGCGGTGTTCACGGTCTCCTGCGCAAGTAATTAAATAGGAGTTCGCGCTCATAACTTGGTAAGCTTTGTGCAGGGC	195	MRWRWPIRRPPIRPPFYRGRGTGSSGAGLQFPVGGVHGLLRK	42	-0.635714	9.21517	88.1952	62.619	4771.63	bac5_278 & buforin2_R2G_R5G_R14G_R16G_R17G	bac5 & buforin2	bac5	N-terminus	buforin2	C-terminus	Ribosome	Protein synthesis	Nucleic acids	Nucleic acid synthesis	analog	analog
54961	BF2-A-GRG-buforin2_R2G_R5G_R14G_R16G_R17G	9.62399	14.071	17.0544	13.3906	13.6654	10.3697	31.775	32.7989	24.5018	21.2253	24.2524	24.1124	19.7367	0.772506	0.404069	0	0.97205	1	-5.34e-07	0.00144269	0.905934	0.41204	0.686014	0.387964	0.08	0.491666	2.66698	5.35205	inactive	6	BF2-A	buforin2_R2G_R5G_R14G_R16G_R17G	basic	basic	GRG	GGCCGCGGC	3	yes	TGTCTGCAGAGGAGATATAAATGCGTGCTGGTCTCCAGTTCCCGGTAGGTCGCGTTCATCGTCTCCTGCGTAAGGGCCGCGGCACCGGTAGCTCTGGCGCCGGCCTCCAGTTCCCGGTTGGCGGTGTTCACGGTCTCCTGCGCAAGTAATTAAATAGGAGTTCGCGCTCATAACTTGGTAAGCTTTGTGCAGGGC	195	MRAGLQFPVGRVHRLLRKGRGTGSSGAGLQFPVGGVHGLLRK	42	-0.166667	8.45606	38.319	88.0952	4425.24	BF2-A & buforin2_R2G_R5G_R14G_R16G_R17G	buforin2 & buforin2	buforin2	C-terminus	buforin2	C-terminus	Nucleic acids	Nucleic acid synthesis	Nucleic acids	Nucleic acid synthesis	analog	analog
54963	BF2-C-GRG-buforin2_R2G_R5G_R14G_R16G_R17G	13.9013	14.071	15.9885	12.1545	15.3735	15.0832	17.3318	32.7989	18.8476	17.4797	29.5246	25.2606	18.9846	0.702057	0.393701	0	0.962725	1	-2.99e-07	0.00144269	0.397181	0.372604	0.624231	0.377594	0.08	0.491667	1.87443	5.12769	inactive	6	BF2-C	buforin2_R2G_R5G_R14G_R16G_R17G	basic	basic	GRG	GGCCGCGGC	3	yes	TGTCTGCAGAGGAGATATAAATGCGTGCTGGTCTCCAGTTCCCGCTGGGCCGTCTCCTGCGTCGCCTCCTGCGCCGTCTCCTGCGCGGCCGCGGCACCGGTAGCTCTGGCGCCGGCCTCCAGTTCCCGGTTGGCGGTGTTCACGGTCTCCTGCGCAAGTAATTAAATAGGAGTTCGCGTAAGCTTTGTGCAGGGC	195	MRAGLQFPLGRLLRRLLRRLLRGRGTGSSGAGLQFPVGGVHGLLRK	46	-0.0608696	10.216	66.7935	110.217	4996.02	BF2-C & buforin2_R2G_R5G_R14G_R16G_R17G	buforin2 & buforin2	buforin2	C-terminus	buforin2	C-terminus	Nucleic acids	Nucleic acid synthesis	Nucleic acids	Nucleic acid synthesis	analog	analog
54965	buforin2-GRG-buforin2_R2G_R5G_R14G_R16G_R17G	3.208	11.9062	14.9226	11.9485	10.249	15.0832	11.5545	0	10.3662	16.2311	26.3613	26.4088	13.1866	1.24202	0.499202	0	0.993577	1	1.67e-06	0.00144269	-0.109316	0.421333	1.07838	0.485805	0.08	0.491667	1.31947	7.02481	inactive	6	buforin2	buforin2_R2G_R5G_R14G_R16G_R17G	basic	basic	GRG	GGCCGCGGC	3	yes	TGTCTGCAGAGGAGATATAAATGACCCGTTCTTCCCGTGCGGGTCTCCAGTTCCCGGTAGGCCGTGTACACCGCCTCCTGCGCAAGGGCCGCGGCACCGGTAGCTCTGGCGCCGGCCTCCAGTTCCCGGTTGGCGGTGTTCACGGTCTCCTGCGCAAGTAATTAAATAGGAGTTCGCGTAAGCTTTGTGCAGGGC	195	MTRSSRAGLQFPVGRVHRLLRKGRGTGSSGAGLQFPVGGVHGLLRK	46	-0.3	9.45606	54.7957	80.4348	4856.69	buforin2 & buforin2_R2G_R5G_R14G_R16G_R17G	buforin2 & buforin2	buforin2	C-terminus	buforin2	C-terminus	Nucleic acids	Nucleic acid synthesis	Nucleic acids	Nucleic acid synthesis	wt	analog
54966	buforin2_R2G_R5G_R14G_R16G_R17G-GRG-buforin2_R2G_R5G_R14G_R16G_R17G	2.13866	4.32954	11.7249	6.59227	15.3735	6.5989	2.88864	2.98172	14.1357	21.2253	13.7079	11.4821	9.43159	1.52714	0.676364	0	0.988023	1	1.72e-06	0.00144269	0.11692	0.470567	1.20346	0.669777	0.08	0.491667	1.54349	7.66101	inactive	6	buforin2_R2G_R5G_R14G_R16G_R17G	buforin2_R2G_R5G_R14G_R16G_R17G	basic	basic	GRG	GGCCGCGGC	3	yes	TGTCTGCAGAGGAGATATAAATGACCGGTAGCTCTGGCGCCGGCCTCCAGTTCCCGGTTGGCGGTGTTCACGGTCTCCTGCGCAAGGGCCGCGGCACCGGTAGCTCTGGCGCCGGCCTCCAGTTCCCGGTTGGCGGTGTTCACGGTCTCCTGCGCAAGTAATTAAATAGGAGTTCGCGTAAGCTTTGTGCAGGGC	195	MTGSSGAGLQFPVGGVHGLLRKGRGTGSSGAGLQFPVGGVHGLLRK	46	0.0565217	5.45607	37.7935	80.4348	4460.14	buforin2_R2G_R5G_R14G_R16G_R17G & buforin2_R2G_R5G_R14G_R16G_R17G	buforin2 & buforin2	buforin2	C-terminus	buforin2	C-terminus	Nucleic acids	Nucleic acid synthesis	Nucleic acids	Nucleic acid synthesis	analog	analog
54968	dCATH12_G-GRG-buforin2_R2G_R5G_R14G_R16G_R17G	12.832	7.5767	17.0544	13.9056	16.2276	15.0832	36.108	23.8538	15.0781	18.7282	30.5791	34.4462	20.1227	1.1722	0.461047	0	0.994497	1	1.29e-06	0.00144269	0.705736	0.466707	1.03317	0.451005	0.08	0.491667	2.32142	6.80809	inactive	6	dCATH12_G	buforin2_R2G_R5G_R14G_R16G_R17G	basic	basic	GRG	GGCCGCGGC	3	yes	TGTCTGCAGAGGAGATATAAATGCTGTGGGGTGGCATCTACGGTGGCTGGGGTGGCTGGGGCCGCGGCACCGGTAGCTCTGGCGCCGGCCTCCAGTTCCCGGTTGGCGGTGTTCACGGTCTCCTGCGCAAGTAATTAAATAGGAGTTCGCGCTCATAACTTGGTTCGAATGCAGATTGTAAGCTTTGTGCAGGGC	195	MLWGGIYGGWGGWGRGTGSSGAGLQFPVGGVHGLLRK	37	0.0405405	3.21519	36.4622	71.0811	3730.27	dCATH12_G & buforin2_R2G_R5G_R14G_R16G_R17G	dCATH12 & buforin2	dCATH12	core	buforin2	C-terminus	Nucleic acids	Nucleic acid synthesis	Nucleic acids	Nucleic acid synthesis	analog	analog
54969	dCATH12-4-GRG-buforin2_R2G_R5G_R14G_R16G_R17G	1.06933	8.65909	8.52718	10.8154	11.9572	13.1978	10.1102	26.8355	17.9052	16.2311	20.0346	25.2606	14.2169	1.79691	0.519523	0	0.999729	1	4.78e-06	0.00144269	1.20787	0.563525	1.61403	0.514732	0.08	0.491668	3.28785	10.1831	inactive	6	dCATH12-4	buforin2_R2G_R5G_R14G_R16G_R17G	basic	basic	GRG	GGCCGCGGC	3	yes	TGTCTGCAGAGGAGATATAAATGCTGATCAAGAAGATCTATCGCAAGTGGAAGCGTTGGGGCCGCGGCACCGGTAGCTCTGGCGCCGGCCTCCAGTTCCCGGTTGGCGGTGTTCACGGTCTCCTGCGCAAGTAATTAAATAGGAGTTCGCGCTCATAACTTGGTTCGAATGCAGATTGTAAGCTTTGTGCAGGGC	195	MLIKKIYRKWKRWGRGTGSSGAGLQFPVGGVHGLLRK	37	-0.413514	9.21455	38.7135	81.6216	4139.97	dCATH12-4 & buforin2_R2G_R5G_R14G_R16G_R17G	dCATH12 & buforin2	dCATH12	core	buforin2	C-terminus	Nucleic acids	Nucleic acid synthesis	Nucleic acids	Nucleic acid synthesis	analog	analog
54971	drosocin-GRG-buforin2_R2G_R5G_R14G_R16G_R17G	17.1093	19.4829	28.7792	15.6566	20.498	14.1405	15.8875	17.8903	24.5018	21.2253	39.0147	26.4088	21.7163	0.401662	0.379156	0	0.855282	1	-2.47e-06	0.00144269	-0.0748278	0.339609	0.355812	0.35951	0.08	0.491666	1.35139	4.25715	inactive	6	drosocin	buforin2_R2G_R5G_R14G_R16G_R17G	basic	basic	GRG	GGCCGCGGC	3	yes	TGTCTGCAGAGGAGATATAAATGGGTAAGCCTCGTCCGTATTCTCCACGCCCGACTTCCCATCCTCGTCCGATCCGTGTAGGCCGCGGCACCGGTAGCTCTGGCGCCGGCCTCCAGTTCCCGGTTGGCGGTGTTCACGGTCTCCTGCGCAAGTAATTAAATAGGAGTTCGCGCTCATGTAAGCTTTGTGCAGGGC	195	MGKPRPYSPRPTSHPRPIRVGRGTGSSGAGLQFPVGGVHGLLRK	44	-0.690909	8.45527	35.5273	57.5	4620.37	drosocin & buforin2_R2G_R5G_R14G_R16G_R17G	drosocin & buforin2	drosocin	C-terminus	buforin2	C-terminus	Chaperone	Protein folding	Nucleic acids	Nucleic acid synthesis	wt	analog
54972	drosocin_K2G_H13G_R18G-GRG-buforin2_R2G_R5G_R14G_R16G_R17G	9.62399	11.9062	12.7908	12.0515	9.39494	11.3124	5.77727	5.96345	19.7899	26.2195	24.2524	19.5195	14.0502	1.04568	0.46594	0	0.987591	1	-6.37e-08	0.00144269	-0.0037476	0.393626	0.91043	0.451489	0.08	0.491667	1.41964	6.25282	inactive	6	drosocin_K2G_H13G_R18G	buforin2_R2G_R5G_R14G_R16G_R17G	basic	basic	GRG	GGCCGCGGC	3	yes	TGTCTGCAGAGGAGATATAAATGGGTGGCCCTCGCCCGTACTCTCCGCGTCCGACTTCCGGCCCGCGTCCTATCGGTGTTGGCCGCGGCACCGGTAGCTCTGGCGCCGGCCTCCAGTTCCCGGTTGGCGGTGTTCACGGTCTCCTGCGCAAGTAATTAAATAGGAGTTCGCGCTCATGTAAGCTTTGTGCAGGGC	195	MGGPRPYSPRPTSGPRPIGVGRGTGSSGAGLQFPVGGVHGLLRK	44	-0.454545	6.21518	42.6295	57.5	4370.02	drosocin_K2G_H13G_R18G & buforin2_R2G_R5G_R14G_R16G_R17G	drosocin & buforin2	drosocin	C-terminus	buforin2	C-terminus	Chaperone	Protein folding	Nucleic acids	Nucleic acid synthesis	analog	analog
54973	drosocin4-GRG-buforin2_R2G_R5G_R14G_R16G_R17G	13.9013	24.8949	12.7908	23.588	25.6226	25.4529	27.442	14.9086	25.4442	39.9535	44.2869	39.0391	26.4437	1.26758	0.365164	0	0.999741	1	4.38e-06	0.00144269	0.367573	0.357102	1.17697	0.361318	0.08	0.491668	1.83636	7.52162	inactive	6	drosocin4	buforin2_R2G_R5G_R14G_R16G_R17G	basic	basic	GRG	GGCCGCGGC	3	yes	TGTCTGCAGAGGAGATATAAATGGGCAAGCCGCGCCCATACACTCCGCGTCCAACCTCCCACCCGCGTCCGATCCGCGTAGGCCGCGGCACCGGTAGCTCTGGCGCCGGCCTCCAGTTCCCGGTTGGCGGTGTTCACGGTCTCCTGCGCAAGTAATTAAATAGGAGTTCGCGCTCATGTAAGCTTTGTGCAGGGC	195	MGKPRPYTPRPTSHPRPIRVGRGTGSSGAGLQFPVGGVHGLLRK	44	-0.688636	8.45527	23.6114	57.5	4634.39	drosocin4 & buforin2_R2G_R5G_R14G_R16G_R17G	drosocin & buforin2	drosocin	C-terminus	buforin2	C-terminus	Chaperone	Protein folding	Nucleic acids	Nucleic acid synthesis	analog	analog
54979	onc_MGALW-GRG-buforin2_R2G_R5G_R14G_R16G_R17G	12.832	8.65909	12.7908	12.0515	6.83268	6.5989	10.1102	0	16.0204	12.4855	24.2524	12.6303	11.272	0.584964	0.546616	0	0.857725	1	-1.24e-06	0.00144269	-0.0915474	0.423963	0.46303	0.500198	0.08	0.491666	1.33582	4.58559	inactive	6	onc_MGALW	buforin2_R2G_R5G_R14G_R16G_R17G	basic	basic	GRG	GGCCGCGGC	3	yes	TGTCTGCAGAGGAGATATAAATGATGGATAAGCCGTGCTACGGCCCGGCGCCGCGTCCTCCGCTGTGGATCTATAACCGTGGCCGCGGCACCGGTAGCTCTGGCGCCGGCCTCCAGTTCCCGGTTGGCGGTGTTCACGGTCTCCTGCGCAAGTAATTAAATAGGAGTTCGCGCTCATGTAAGCTTTGTGCAGGGC	195	MMDKPCYGPAPRPPLWIYNRGRGTGSSGAGLQFPVGGVHGLLRK	44	-0.402273	5.18437	35.0841	62.0455	4696.49	onc_MGALW & buforin2_R2G_R5G_R14G_R16G_R17G	oncocin & buforin2	oncocin	core	buforin2	C-terminus	Ribosome & chaperone	Protein synthesis & protein folding	Nucleic acids	Nucleic acid synthesis	analog	analog
54983	oncocin_K3G_R15G-GRG-buforin2_R2G_R5G_R14G_R16G_R17G	14.9706	19.4829	13.8567	15.7597	13.6654	17.9113	5.77727	11.9269	17.9052	31.2137	36.9058	31.0016	19.1981	1.03862	0.396441	0	0.995602	1	4.79e-08	0.00144269	-0.242921	0.384324	0.939839	0.387588	0.08	0.491667	1.20276	6.38159	inactive	6	oncocin_K3G_R15G	buforin2_R2G_R5G_R14G_R16G_R17G	basic	basic	GRG	GGCCGCGGC	3	yes	TGTCTGCAGAGGAGATATAAATGGTCGACGGTCCGCCTTACCTGCCGCGTCCGCGTCCACCTCGTGGTATCTACAATCGTGGCCGCGGCACCGGTAGCTCTGGCGCCGGCCTCCAGTTCCCGGTTGGCGGTGTTCACGGTCTCCTGCGCAAGTAATTAAATAGGAGTTCGCGCTCATGTAAGCTTTGTGCAGGGC	195	MVDGPPYLPRPRPPRGIYNRGRGTGSSGAGLQFPVGGVHGLLRK	44	-0.588636	6.21518	31.3182	66.3636	4642.37	oncocin_K3G_R15G & buforin2_R2G_R5G_R14G_R16G_R17G	oncocin & buforin2	oncocin	core	buforin2	C-terminus	Ribosome & chaperone	Protein synthesis & protein folding	Nucleic acids	Nucleic acid synthesis	analog	analog
54984	P-10-GRG-buforin2_R2G_R5G_R14G_R16G_R17G	12.832	15.1534	14.9226	18.1288	13.6654	9.42701	18.7761	32.7989	22.6171	31.2137	37.9602	22.9642	20.8716	1.08429	0.404145	0	0.996351	1	7.99e-08	0.00144269	0.559481	0.401697	0.979401	0.395765	0.08	0.491667	2.09762	6.55901	inactive	6	P-10	buforin2_R2G_R5G_R14G_R16G_R17G	basic	basic	GRG	GGCCGCGGC	3	yes	TGTCTGCAGAGGAGATATAAATGGTGTCCAAGATCAAGAAGTACCTGAAGTACAAGGATCGCATCGGCCGCGGCACCGGTAGCTCTGGCGCCGGCCTCCAGTTCCCGGTTGGCGGTGTTCACGGTCTCCTGCGCAAGTAATTAAATAGGAGTTCGCGCTCATAACTTGGTTCGAATGGTAAGCTTTGTGCAGGGC	195	MVSKIKKYLKYKDRIGRGTGSSGAGLQFPVGGVHGLLRK	39	-0.366667	8.21439	17.0795	84.8718	4204.01	P-10 & buforin2_R2G_R5G_R14G_R16G_R17G	P-10 & buforin2	P-10	unknown	buforin2	C-terminus	Unknown	Unknown	Nucleic acids	Nucleic acid synthesis	wt	analog
54985	P-10_KxG-GRG-buforin2_R2G_R5G_R14G_R16G_R17G	9.62399	7.5767	8.52718	8.54935	11.9572	9.42701	20.2205	11.9269	17.9052	14.9826	10.5445	20.6677	12.6591	0.827756	0.486518	0	0.955565	1	8.18e-07	0.00144269	0.695802	0.47879	0.699322	0.459447	0.08	0.491667	2.30549	5.40165	inactive	6	P-10_KxG	buforin2_R2G_R5G_R14G_R16G_R17G	basic	basic	GRG	GGCCGCGGC	3	yes	TGTCTGCAGAGGAGATATAAATGGTATCTGGTATCGGTGGCTATCTGGGTTACGGCGATCGCATCGGCCGCGGCACCGGTAGCTCTGGCGCCGGCCTCCAGTTCCCGGTTGGCGGTGTTCACGGTCTCCTGCGCAAGTAATTAAATAGGAGTTCGCGCTCATAACTTGGTTCGAATGGTAAGCTTTGTGCAGGGC	195	MVSGIGGYLGYGDRIGRGTGSSGAGLQFPVGGVHGLLRK	39	0.0820513	3.21519	18.0667	84.8718	3848.4	P-10_KxG & buforin2_R2G_R5G_R14G_R16G_R17G	P-10 & buforin2	P-10	unknown	buforin2	C-terminus	Unknown	Unknown	Nucleic acids	Nucleic acid synthesis	analog	analog
54989	pyrrhocoricin-GRG-buforin2_R2G_R5G_R14G_R16G_R17G	24.5946	12.9886	19.1861	21.6309	31.6012	17.9113	27.442	14.9086	33.9256	44.9477	35.8513	39.0391	27.0023	1.08366	0.391301	0	0.997192	1	2.23e-06	0.00144269	0.363066	0.367546	0.985597	0.383688	0.08	0.491667	1.83063	6.58724	inactive	6	pyrrhocoricin	buforin2_R2G_R5G_R14G_R16G_R17G	basic	basic	GRG	GGCCGCGGC	3	yes	TGTCTGCAGAGGAGATATAAATGGTGGACAAGGGCTCCTACCTGCCGCGTCCGACTCCACCGCGTCCTATCTACAACCGCAACGGCCGCGGCACCGGTAGCTCTGGCGCCGGCCTCCAGTTCCCGGTTGGCGGTGTTCACGGTCTCCTGCGCAAGTAATTAAATAGGAGTTCGCGCTGTAAGCTTTGTGCAGGGC	195	MVDKGSYLPRPTPPRPIYNRNGRGTGSSGAGLQFPVGGVHGLLRK	45	-0.628889	6.21502	29.5289	64.8889	4762.48	pyrrhocoricin & buforin2_R2G_R5G_R14G_R16G_R17G	pyrrhocoricin & buforin2	pyrrhocoricin	N-terminus	buforin2	C-terminus	Ribosome & chaperone	Protein synthesis & protein folding	Nucleic acids	Nucleic acid synthesis	wt	analog
54990	pyrrhocoricin_K3G_R19G-GRG-buforin2_R2G_R5G_R14G_R16G_R17G	11.7626	19.4829	13.8567	15.1416	14.5194	20.7394	15.8875	8.94517	25.4442	39.9535	37.9602	42.4837	22.1814	1.41507	0.382305	0	0.999893	1	1.03e-06	0.00144269	0.168313	0.357075	1.31364	0.380399	0.08	0.491667	1.59946	8.26903	inactive	6	pyrrhocoricin_K3G_R19G	buforin2_R2G_R5G_R14G_R16G_R17G	basic	basic	GRG	GGCCGCGGC	3	yes	TGTCTGCAGAGGAGATATAAATGGTCGACGGCGGTTCTTACCTGCCGCGTCCTACCCCACCGCGTCCTATCTACAATGGTAACGGCCGCGGCACCGGTAGCTCTGGCGCCGGCCTCCAGTTCCCGGTTGGCGGTGTTCACGGTCTCCTGCGCAAGTAATTAAATAGGAGTTCGCGCTGTAAGCTTTGTGCAGGGC	195	MVDGGSYLPRPTPPRPIYNGNGRGTGSSGAGLQFPVGGVHGLLRK	45	-0.46	4.21518	28.0756	64.8889	4592.22	pyrrhocoricin_K3G_R19G & buforin2_R2G_R5G_R14G_R16G_R17G	pyrrhocoricin & buforin2	pyrrhocoricin	N-terminus	buforin2	C-terminus	Ribosome & chaperone	Protein synthesis & protein folding	Nucleic acids	Nucleic acid synthesis	analog	analog
54992	pyrrhocoricin_L7R_R14K-GRG-buforin2_R2G_R5G_R14G_R16G_R17G	14.9706	12.9886	13.8567	10.8154	12.8113	15.0832	4.33295	5.96345	7.53903	21.2253	14.7623	12.6303	12.2483	0.211752	0.448986	0	0.681402	1	-9.15e-07	0.00144269	-0.821379	0.552142	0.178437	0.41272	0.08	0.491666	0.805466	3.76465	inactive	6	pyrrhocoricin_L7R_R14K	buforin2_R2G_R5G_R14G_R16G_R17G	basic	basic	GRG	GGCCGCGGC	3	yes	TGTCTGCAGAGGAGATATAAATGGTTGACAAGGGCTCTTACCGTCCGCGTCCGACCCCTCCGAAGCCGATCTATAATCGCAACGGCCGCGGCACCGGTAGCTCTGGCGCCGGCCTCCAGTTCCCGGTTGGCGGTGTTCACGGTCTCCTGCGCAAGTAATTAAATAGGAGTTCGCGCTGTAAGCTTTGTGCAGGGC	195	MVDKGSYRPRPTPPKPIYNRNGRGTGSSGAGLQFPVGGVHGLLRK	45	-0.8	7.21486	21.4911	56.2222	4777.49	pyrrhocoricin_L7R_R14K & buforin2_R2G_R5G_R14G_R16G_R17G	pyrrhocoricin & buforin2	pyrrhocoricin	N-terminus	buforin2	C-terminus	Ribosome & chaperone	Protein synthesis & protein folding	Nucleic acids	Nucleic acid synthesis	analog	analog
54993	apidaecin_R4G-GRG-CP10A	18.1786	12.9886	10.659	16.1717	15.3735	15.0832	24.5534	8.94517	13.1933	16.2311	10.5445	26.4088	15.6942	0.338993	0.458917	0	0.769949	1	7.96e-07	0.00144269	0.0953954	0.379253	0.283801	0.423818	0.08	0.491667	1.52063	4.04988	inactive	6	apidaecin_R4G	CP10A	basic	basic	GRG	GGCCGCGGC	3	yes	TGTCTGCAGAGGAGATATAAATGGGTAACAATGGCCCGGTATATATTCCGCAGCCGCGTCCTCCGCACCCGCGTCTGGGCCGCGGCATCCTGGCATGGAAGTGGGCGTGGTGGGCTTGGCGTCGTTAATTAAATAGGAGTTCGCGCTCATAACTTGGTTCGAATGCAGATTCTTGCAGTAAGCTTTGTGCAGGGC	195	MGNNGPVYIPQPRPPHPRLGRGILAWKWAWWAWRR	35	-0.828571	6.21518	30.8286	61.4286	4221.96	apidaecin_R4G & CP10A	apidaecin1b & indolicidin	apidaecin1b	C-terminus	indolicidin	N-terminus	Ribosome & chaperone	Protein synthesis & protein folding	Nucleic acids	Nucleic acid synthesis & cell division	analog	analog
54995	apidaecin1b_I8K_H15R-GRG-CP10A	9.62399	16.2358	14.9226	14.4206	13.6654	15.0832	14.4432	29.8172	20.7323	21.2253	20.0346	19.5195	17.477	0.58381	0.415356	0	0.920073	1	8.82e-07	0.00144269	0.428792	0.388058	0.509128	0.39314	0.08	0.491667	1.91596	4.73448	inactive	6	apidaecin1b_I8K_H15R	CP10A	basic	basic	GRG	GGCCGCGGC	3	yes	TGTCTGCAGAGGAGATATAAATGGGCAATAACCGTCCAGTATATAAGCCTCAGCCGCGCCCACCGCGTCCGCGTCTGGGCCGCGGCATCCTGGCATGGAAGTGGGCGTGGTGGGCTTGGCGTCGTTAATTAAATAGGAGTTCGCGCTCATAACTTGGTTCGAATGCAGATTCTTGCAGTAAGCTTTGTGCAGGGC	195	MGNNRPVYKPQPRPPRPRLGRGILAWKWAWWAWRR	35	-1.22286	8.97476	43.4657	50.2857	4355.15	apidaecin1b_I8K_H15R & CP10A	apidaecin1b & indolicidin	apidaecin1b	C-terminus	indolicidin	N-terminus	Ribosome & chaperone	Protein synthesis & protein folding	Nucleic acids	Nucleic acid synthesis & cell division	analog	analog
55001	apidaecin1b_R4K_I8R_H15R-GRG-CP10A	10.6933	10.8239	20.252	18.4378	10.249	19.7967	21.6648	23.8538	16.9628	28.7166	25.3068	12.6303	18.2823	0.67256	0.460443	0	0.927948	1	1.08e-06	0.00144269	0.333505	0.406678	0.572046	0.436282	0.08	0.491667	1.7935	4.94552	inactive	6	apidaecin1b_R4K_I8R_H15R	CP10A	basic	basic	GRG	GGCCGCGGC	3	yes	TGTCTGCAGAGGAGATATAAATGGGTAATAACAAGCCGGTGTACCGCCCGCAGCCACGTCCACCGCGTCCGCGTCTGGGCCGCGGCATCCTGGCATGGAAGTGGGCGTGGTGGGCTTGGCGTCGTTAATTAAATAGGAGTTCGCGCTCATAACTTGGTTCGAATGCAGATTCTTGCAGTAAGCTTTGTGCAGGGC	195	MGNNKPVYRPQPRPPRPRLGRGILAWKWAWWAWRR	35	-1.22286	8.97476	45.4	50.2857	4355.15	apidaecin1b_R4K_I8R_H15R & CP10A	apidaecin1b & indolicidin	apidaecin1b	C-terminus	indolicidin	N-terminus	Ribosome & chaperone	Protein synthesis & protein folding	Nucleic acids	Nucleic acid synthesis & cell division	analog	analog
55004	arasin1_23_R2G_R21G-GRG-CP10A	17.1093	16.2358	6.39538	19.4678	11.9572	10.3697	49.1068	26.8355	15.0781	19.9768	25.3068	19.5195	19.7799	0.788586	0.438893	0	0.963813	1	6.01e-07	0.00144269	0.939313	0.446876	0.685178	0.420056	0.08	0.491667	2.72941	5.34895	inactive	6	arasin1_23_R2G_R21G	CP10A	basic	basic	GRG	GGCCGCGGC	3	yes	TGTCTGCAGAGGAGATATAAATGTCTGGTTGGCCTTCCCCGGGTCGTCCGCGTCCGTTCCCAGGCCGTCCGAAGCCAATCTTCGGTCCTCGCGGCCGCGGCATCCTGGCATGGAAGTGGGCGTGGTGGGCTTGGCGTCGTTAATTAAATAGGAGTTCGCGCTCATAACTTGGTTCGAGTAAGCTTTGTGCAGGGC	195	MSGWPSPGRPRPFPGRPKPIFGPRGRGILAWKWAWWAWRR	40	-0.895	8.97556	63.2925	36.75	4756.62	arasin1_23_R2G_R21G & CP10A	arasin1 & indolicidin	arasin1	N-terminus	indolicidin	N-terminus	Unknown	Unknown	Nucleic acids	Nucleic acid synthesis & cell division	analog	analog
55008	bac5_17v291-GRG-CP10A	16.04	28.142	29.8451	30.0772	29.893	21.6821	21.6648	41.7441	29.2137	27.468	27.4157	34.4462	28.136	0.284294	0.374825	0	0.775915	1	1.74e-06	0.00144268	0.199455	0.334142	0.251829	0.353716	0.08	0.491667	1.63436	3.96111	inactive	6	bac5_17v291	CP10A	basic	basic	GRG	GGCCGCGGC	3	yes	TGTCTGCAGAGGAGATATAAATGCGCTGGCGCCGTCCGATCCGTCGCCGTCCGATCCGCCCGCCATTCTGGCGTGGCCGCGGCATCCTGGCATGGAAGTGGGCGTGGTGGGCTTGGCGTCGTTAATTAAATAGGAGTTCGCGCTCATAACTTGGTTCGAATGCAGATTCTTGCATCGGTAAGCTTTGTGCAGGGC	195	MRWRRPIRRRPIRPPFWRGRGILAWKWAWWAWRR	34	-1.16176	11.9757	109.379	54.7059	4614.56	bac5_17v291 & CP10A	bac5 & indolicidin	bac5	N-terminus	indolicidin	N-terminus	Ribosome	Protein synthesis	Nucleic acids	Nucleic acid synthesis & cell division	analog	analog
55011	bac7_16_G-GRG-CP10A	21.3866	24.8949	23.4497	18.5408	16.2276	9.42701	17.3318	11.9269	27.329	29.9651	28.4702	26.4088	21.2799	0.281106	0.389059	0	0.765015	1	-4.16e-06	0.00144269	-0.128391	0.347047	0.247565	0.365456	0.08	0.491665	1.30214	3.94942	inactive	6	bac7_16_G	CP10A	basic	basic	GRG	GGCCGCGGC	3	yes	TGTCTGCAGAGGAGATATAAATGCGTGGCATTCGTCCGCGCCCACCGGGCCTGCCGCGTCCGCGTCCGCGTGGCCGCGGCATCCTGGCATGGAAGTGGGCGTGGTGGGCTTGGCGTCGTTAATTAAATAGGAGTTCGCGCTCATAACTTGGTTCGAATGCAGATTCTTGCATCGTTCGTAAGCTTTGTGCAGGGC	195	MRGIRPRPPGLPRPRPRGRGILAWKWAWWAWRR	33	-1.09697	9.97571	34.5121	56.3636	4090.92	bac7_16_G & CP10A	bac7 & indolicidin	bac7	N-terminus	indolicidin	N-terminus	Ribosome & chaperone	Protein synthesis & protein folding	Nucleic acids	Nucleic acid synthesis & cell division	analog	analog
55017	BF2-A-GRG-CP10A	20.3173	27.0596	40.5041	28.4292	19.644	32.0518	88.1034	116.287	35.8104	54.9361	42.178	29.8534	44.5979	0.490356	0.453766	0	0.86007	1	-7.45e-07	0.00144269	1.11693	0.47487	0.412945	0.426162	0.08	0.491666	3.08699	4.42913	inactive	6	BF2-A	CP10A	basic	basic	GRG	GGCCGCGGC	3	yes	TGTCTGCAGAGGAGATATAAATGCGTGCTGGTCTCCAGTTCCCGGTAGGTCGCGTTCATCGTCTCCTGCGTAAGGGCCGCGGCATCCTGGCATGGAAGTGGGCGTGGTGGGCTTGGCGTCGTTAATTAAATAGGAGTTCGCGCTCATAACTTGGTTCGAATGCAGATTCTTGCATCGGTAAGCTTTGTGCAGGGC	195	MRAGLQFPVGRVHRLLRKGRGILAWKWAWWAWRR	34	-0.402941	9.21581	35.5353	86.1765	4216.08	BF2-A & CP10A	buforin2 & indolicidin	buforin2	C-terminus	indolicidin	N-terminus	Nucleic acids	Nucleic acid synthesis	Nucleic acids	Nucleic acid synthesis & cell division	analog	analog
55018	BF2-A_G-GRG-CP10A	18.1786	30.3068	29.8451	24.721	27.3307	24.5102	38.9966	71.5613	26.3866	49.9419	35.8513	34.4462	34.3397	0.620721	0.376964	0	0.950183	1	-2.45e-07	0.00144268	0.529533	0.365502	0.551156	0.362731	0.08	0.491667	2.05453	4.87443	inactive	6	BF2-A_G	CP10A	basic	basic	GRG	GGCCGCGGC	3	yes	TGTCTGCAGAGGAGATATAAATGCGTGCCGGTCTCCAGTTCCCGGTAGGCGGTGTTCACGGCCTCCTGCGCAAGGGCCGCGGCATCCTGGCATGGAAGTGGGCGTGGTGGGCTTGGCGTCGTTAATTAAATAGGAGTTCGCGCTCATAACTTGGTTCGAATGCAGATTCTTGCATCGGTAAGCTTTGTGCAGGGC	195	MRAGLQFPVGGVHGLLRKGRGILAWKWAWWAWRR	34	-0.161765	7.21581	36.1147	86.1765	4017.81	BF2-A_G & CP10A	buforin2 & indolicidin	buforin2	C-terminus	indolicidin	N-terminus	Nucleic acids	Nucleic acid synthesis	Nucleic acids	Nucleic acid synthesis & cell division	analog	analog
55019	BF2-C-GRG-CP10A	16.04	12.9886	11.7249	20.8069	21.3521	17.9113	40.4409	35.7807	24.5018	23.7224	25.3068	17.2231	22.3166	0.699428	0.392006	0	0.962807	1	4.19e-06	0.00144269	1.11434	0.396097	0.620822	0.375629	0.08	0.491668	3.08146	5.11559	inactive	6	BF2-C	CP10A	basic	basic	GRG	GGCCGCGGC	3	yes	TGTCTGCAGAGGAGATATAAATGCGTGCTGGTCTCCAGTTCCCGCTGGGCCGTCTCCTGCGTCGCCTCCTGCGCCGTCTCCTGCGCGGCCGCGGCATCCTGGCATGGAAGTGGGCGTGGTGGGCTTGGCGTCGTTAATTAAATAGGAGTTCGCGCTCATAACTTGGTTCGAATGCAGGTAAGCTTTGTGCAGGGC	195	MRAGLQFPLGRLLRRLLRRLLRGRGILAWKWAWWAWRR	38	-0.25	10.9757	70.2974	113.158	4786.86	BF2-C & CP10A	buforin2 & indolicidin	buforin2	C-terminus	indolicidin	N-terminus	Nucleic acids	Nucleic acid synthesis	Nucleic acids	Nucleic acid synthesis & cell division	analog	analog
55020	BF2-C_G-GRG-CP10A	23.5253	19.4829	19.1861	21.9399	23.9144	23.5675	83.7705	169.958	32.9832	33.7108	40.0691	34.4462	43.8795	0.790831	0.448701	0	0.961007	1	7.94e-07	0.00144269	1.84642	0.459476	0.682334	0.429008	0.08	0.491667	5.1184	5.33841	inactive	6	BF2-C_G	CP10A	basic	basic	GRG	GGCCGCGGC	3	yes	TGTCTGCAGAGGAGATATAAATGCGTGCCGGTCTCCAGTTCCCGCTGGGCGGTCTCCTGGGTGGCCTCCTGGGCGGTCTCCTGCGCGGCCGCGGCATCCTGGCATGGAAGTGGGCGTGGTGGGCTTGGCGTCGTTAATTAAATAGGAGTTCGCGCTCATAACTTGGTTCGAATGCAGGTAAGCTTTGTGCAGGGC	195	MRAGLQFPLGGLLGGLLGGLLRGRGILAWKWAWWAWRR	38	0.289474	5.97572	39.7553	113.158	4291.19	BF2-C_G & CP10A	buforin2 & indolicidin	buforin2	C-terminus	indolicidin	N-terminus	Nucleic acids	Nucleic acid synthesis	Nucleic acids	Nucleic acid synthesis & cell division	analog	analog
55023	CP10A-GRG-CP10A	12.832	23.8125	22.3838	33.0644	22.2062	16.9686	43.3295	68.5796	36.7528	38.705	30.5791	39.0391	32.3544	0.876617	0.402787	0	0.985237	1	2.2e-06	0.00144269	1.07696	0.415949	0.782408	0.390919	0.08	0.491667	3.00264	5.72186	inactive	6	CP10A	CP10A	basic	basic	GRG	GGCCGCGGC	3	yes	TGTCTGCAGAGGAGATATAAATGATCCTGGCATGGAAGTGGGCGTGGTGGGCTTGGCGTCGTGGCCGCGGCATCCTGGCATGGAAGTGGGCGTGGTGGGCTTGGCGTCGTTAATTAAATAGGAGTTCGCGCTCATAACTTGGTTCGAATGCAGATTCTTGCATCGTTCGACTGAGTTGTAAGCTTTGTGCAGGGC	195	MILAWKWAWWAWRRGRGILAWKWAWWAWRR	30	-0.36	6.97556	32.1633	72	4041.84	CP10A & CP10A	indolicidin & indolicidin	indolicidin	N-terminus	indolicidin	N-terminus	Nucleic acids	Nucleic acid synthesis & cell division	Nucleic acids	Nucleic acid synthesis & cell division	analog	analog
55024	dCATH12_G-GRG-CP10A	17.1093	18.4006	7.46128	28.4292	17.0817	16.9686	51.9955	89.4517	30.1561	29.9651	41.1236	48.2247	33.0306	1.55856	0.455481	0	0.999689	1	3.14e-06	0.00144269	1.73301	0.473793	1.40718	0.457545	0.08	0.491668	4.73147	8.82294	inactive	6	dCATH12_G	CP10A	basic	basic	GRG	GGCCGCGGC	3	yes	TGTCTGCAGAGGAGATATAAATGCTGTGGGGTGGCATCTACGGTGGCTGGGGTGGCTGGGGCCGCGGCATCCTGGCATGGAAGTGGGCGTGGTGGGCTTGGCGTCGTTAATTAAATAGGAGTTCGCGCTCATAACTTGGTTCGAATGCAGATTCTTGCATCGTTCGACTGAGTTTGTGTAAGCTTTGTGCAGGGC	195	MLWGGIYGGWGGWGRGILAWKWAWWAWRR	29	-0.17931	3.97493	32.6862	64.1379	3521.12	dCATH12_G & CP10A	dCATH12 & indolicidin	dCATH12	core	indolicidin	N-terminus	Nucleic acids	Nucleic acid synthesis	Nucleic acids	Nucleic acid synthesis & cell division	analog	analog
55027	drosocin-GRG-CP10A	12.832	8.65909	7.46128	14.4206	11.1031	16.0259	18.7761	2.98172	10.3662	26.2195	31.6335	31.0016	15.9567	1.65053	0.449372	0	0.99988	1	2.59e-06	0.00144269	0.140989	0.397151	1.51173	0.448685	0.08	0.491668	1.56945	9.48606	inactive	6	drosocin	CP10A	basic	basic	GRG	GGCCGCGGC	3	yes	TGTCTGCAGAGGAGATATAAATGGGTAAGCCTCGTCCGTATTCTCCACGCCCGACTTCCCATCCTCGTCCGATCCGTGTAGGCCGCGGCATCCTGGCATGGAAGTGGGCGTGGTGGGCTTGGCGTCGTTAATTAAATAGGAGTTCGCGCTCATAACTTGGTTCGAATGCAGATTCTTGTAAGCTTTGTGCAGGGC	195	MGKPRPYSPRPTSHPRPIRVGRGILAWKWAWWAWRR	36	-1.03056	9.21501	32.2778	48.8889	4411.22	drosocin & CP10A	drosocin & indolicidin	drosocin	C-terminus	indolicidin	N-terminus	Chaperone	Protein folding	Nucleic acids	Nucleic acid synthesis & cell division	wt	analog
55029	drosocin4-GRG-CP10A	10.6933	15.1534	18.1203	16.7897	27.3307	17.9113	8.66591	14.9086	27.329	42.4506	36.9058	42.4837	23.2285	1.49796	0.407278	0	0.999882	1	3.3e-06	0.00144269	0.169186	0.369589	1.38329	0.40627	0.08	0.491668	1.60043	8.67805	inactive	6	drosocin4	CP10A	basic	basic	GRG	GGCCGCGGC	3	yes	TGTCTGCAGAGGAGATATAAATGGGCAAGCCGCGCCCATACACTCCGCGTCCAACCTCCCACCCGCGTCCGATCCGCGTAGGCCGCGGCATCCTGGCATGGAAGTGGGCGTGGTGGGCTTGGCGTCGTTAATTAAATAGGAGTTCGCGCTCATAACTTGGTTCGAATGCAGATTCTTGTAAGCTTTGTGCAGGGC	195	MGKPRPYTPRPTSHPRPIRVGRGILAWKWAWWAWRR	36	-1.02778	9.21501	17.7139	48.8889	4425.24	drosocin4 & CP10A	drosocin & indolicidin	drosocin	C-terminus	indolicidin	N-terminus	Chaperone	Protein folding	Nucleic acids	Nucleic acid synthesis & cell division	analog	analog
55030	indolicidin-GRG-CP10A	13.9013	15.1534	17.0544	19.5708	10.249	21.6821	44.7739	131.196	18.8476	32.4622	21.089	39.0391	32.0849	1.02129	0.588884	0	0.958565	1	5.88e-07	0.00144269	1.59996	0.645582	0.811771	0.55523	0.08	0.491667	4.31462	5.83951	inactive	6	indolicidin	CP10A	basic	basic	GRG	GGCCGCGGC	3	yes	TGTCTGCAGAGGAGATATAAATGATCCTCCCGTGGAAGTGGCCGTGGTGGCCGTGGCGCCGCGGCCGCGGCATCCTGGCATGGAAGTGGGCGTGGTGGGCTTGGCGTCGTTAATTAAATAGGAGTTCGCGCTCATAACTTGGTTCGAATGCAGATTCTTGCATCGTTCGACTGAGTTGTAAGCTTTGTGCAGGGC	195	MILPWKWPWWPWRRGRGILAWKWAWWAWRR	30	-0.7	6.97556	45.7233	62	4119.95	indolicidin & CP10A	indolicidin & indolicidin	indolicidin	N-terminus	indolicidin	N-terminus	Nucleic acids	Nucleic acid synthesis & cell division	Nucleic acids	Nucleic acid synthesis & cell division	wt	analog
55031	indolicidin_ILF-GRG-CP10A	9.62399	15.1534	14.9226	24.309	21.3521	16.9686	28.8864	47.7076	16.9628	29.9651	16.8712	32.1498	22.9061	0.99549	0.455395	0	0.985592	1	3.56e-06	0.00144269	0.853347	0.469926	0.868167	0.441631	0.08	0.491668	2.57152	6.07231	inactive	6	indolicidin_ILF	CP10A	basic	basic	GRG	GGCCGCGGC	3	yes	TGTCTGCAGAGGAGATATAAATGATCCTGCCGTTCAAGTTCCCGTTCTTCCCGTTCCGTCGTGGCCGCGGCATCCTGGCATGGAAGTGGGCGTGGTGGGCTTGGCGTCGTTAATTAAATAGGAGTTCGCGCTCATAACTTGGTTCGAATGCAGATTCTTGCATCGTTCGACTGAGTTGTAAGCTTTGTGCAGGGC	195	MILPFKFPFFPFRRGRGILAWKWAWWAWRR	30	-0.0833333	6.97556	75.6933	62	3924.77	indolicidin_ILF & CP10A	indolicidin & indolicidin	indolicidin	N-terminus	indolicidin	N-terminus	Nucleic acids	Nucleic acid synthesis & cell division	Nucleic acids	Nucleic acid synthesis & cell division	analog	analog
55032	indolicidin_K5G-GRG-CP10A	12.832	9.74147	8.52718	15.3476	10.249	4.7135	24.5534	14.9086	14.1357	23.7224	16.8712	14.9267	14.2107	0.836227	0.448469	0	0.968883	1	-1.13e-07	0.00144269	0.56165	0.434024	0.723738	0.42879	0.08	0.491667	2.10078	5.49384	inactive	6	indolicidin_K5G	CP10A	basic	basic	GRG	GGCCGCGGC	3	yes	TGTCTGCAGAGGAGATATAAATGATCCTGCCGTGGGGCTGGCCGTGGTGGCCGTGGCGTCGTGGCCGCGGCATCCTGGCATGGAAGTGGGCGTGGTGGGCTTGGCGTCGTTAATTAAATAGGAGTTCGCGCTCATAACTTGGTTCGAATGCAGATTCTTGCATCGTTCGACTGAGTTGTAAGCTTTGTGCAGGGC	195	MILPWGWPWWPWRRGRGILAWKWAWWAWRR	30	-0.583333	5.97572	46.38	62	4048.83	indolicidin_K5G & CP10A	indolicidin & indolicidin	indolicidin	N-terminus	indolicidin	N-terminus	Nucleic acids	Nucleic acid synthesis & cell division	Nucleic acids	Nucleic acid synthesis & cell division	analog	analog
55033	indolicidin_K5G_R12G_R13G-GRG-CP10A	20.3173	10.8239	12.7908	22.0429	15.3735	12.2551	24.5534	47.7076	26.3866	29.9651	33.7424	31.0016	23.9134	1.12433	0.408308	0	0.997053	1	1.42e-06	0.00144269	0.892506	0.425856	1.01592	0.400918	0.08	0.491667	2.64227	6.72716	inactive	6	indolicidin_K5G_R12G_R13G	CP10A	basic	basic	GRG	GGCCGCGGC	3	yes	TGTCTGCAGAGGAGATATAAATGATCCTGCCGTGGGGTTGGCCGTGGTGGCCGTGGGGCGGCGGCCGCGGCATCCTGGCATGGAAGTGGGCGTGGTGGGCTTGGCGTCGTTAATTAAATAGGAGTTCGCGCTCATAACTTGGTTCGAATGCAGATTCTTGCATCGTTCGACTGAGTTGTAAGCTTTGTGCAGGGC	195	MILPWGWPWWPWGGGRGILAWKWAWWAWRR	30	-0.31	3.97573	34.8867	62	3850.56	indolicidin_K5G_R12G_R13G & CP10A	indolicidin & indolicidin	indolicidin	N-terminus	indolicidin	N-terminus	Nucleic acids	Nucleic acid synthesis & cell division	Nucleic acids	Nucleic acid synthesis & cell division	analog	analog
55039	oncocin_K3G_R15G-GRG-CP10A	6.41599	8.65909	5.32949	13.5966	15.3735	15.0832	10.1102	11.9269	11.3085	33.7108	17.9257	19.5195	14.08	1.78468	0.492975	0	0.999853	1	5.02e-06	0.00144269	0.418578	0.46526	1.61904	0.491531	0.08	0.491668	1.90244	10.2186	inactive	6	oncocin_K3G_R15G	CP10A	basic	basic	GRG	GGCCGCGGC	3	yes	TGTCTGCAGAGGAGATATAAATGGTCGACGGTCCGCCTTACCTGCCGCGTCCGCGTCCACCTCGTGGTATCTACAATCGTGGCCGCGGCATCCTGGCATGGAAGTGGGCGTGGTGGGCTTGGCGTCGTTAATTAAATAGGAGTTCGCGCTCATAACTTGGTTCGAATGCAGATTCTTGTAAGCTTTGTGCAGGGC	195	MVDGPPYLPRPRPPRGIYNRGRGILAWKWAWWAWRR	36	-0.905556	6.97492	27.1333	59.7222	4433.22	oncocin_K3G_R15G & CP10A	oncocin & indolicidin	oncocin	core	indolicidin	N-terminus	Ribosome & chaperone	Protein synthesis & protein folding	Nucleic acids	Nucleic acid synthesis & cell division	analog	analog
55041	P-10_KxG-GRG-CP10A	9.62399	11.9062	3.19769	12.9785	7.68677	3.7708	7.22159	29.8172	6.59665	7.49128	5.27225	14.9267	10.0408	0.356522	0.687073	0	0.698085	1	2.48e-07	0.00144269	0.298962	0.501079	0.244422	0.588715	0.08	0.491667	1.75107	3.94083	inactive	6	P-10_KxG	CP10A	basic	basic	GRG	GGCCGCGGC	3	yes	TGTCTGCAGAGGAGATATAAATGGTATCTGGTATCGGTGGCTATCTGGGTTACGGCGATCGCATCGGCCGCGGCATCCTGGCATGGAAGTGGGCGTGGTGGGCTTGGCGTCGTTAATTAAATAGGAGTTCGCGCTCATAACTTGGTTCGAATGCAGATTCTTGCATCGTTCGACTGAGTAAGCTTTGTGCAGGGC	195	MVSGIGGYLGYGDRIGRGILAWKWAWWAWRR	31	-0.112903	3.97493	9.7871	81.9355	3639.25	P-10_KxG & CP10A	P-10 & indolicidin	P-10	unknown	indolicidin	N-terminus	Unknown	Unknown	Nucleic acids	Nucleic acid synthesis & cell division	analog	analog
55045	pyrrhocoricin-GRG-CP10A	18.1786	17.3182	14.9226	18.7468	25.6226	22.6248	38.9966	32.7989	18.8476	24.9709	34.7969	29.8534	24.8065	0.832546	0.386281	0	0.98443	1	2.76e-06	0.00144269	0.629421	0.38573	0.748069	0.37401	0.08	0.491668	2.20182	5.58728	inactive	6	pyrrhocoricin	CP10A	basic	basic	GRG	GGCCGCGGC	3	yes	TGTCTGCAGAGGAGATATAAATGGTGGACAAGGGCTCCTACCTGCCGCGTCCGACTCCACCGCGTCCTATCTACAACCGCAACGGCCGCGGCATCCTGGCATGGAAGTGGGCGTGGTGGGCTTGGCGTCGTTAATTAAATAGGAGTTCGCGCTCATAACTTGGTTCGAATGCAGATTGTAAGCTTTGTGCAGGGC	195	MVDKGSYLPRPTPPRPIYNRNGRGILAWKWAWWAWRR	37	-0.945946	6.97476	25.0703	58.1081	4553.32	pyrrhocoricin & CP10A	pyrrhocoricin & indolicidin	pyrrhocoricin	N-terminus	indolicidin	N-terminus	Ribosome & chaperone	Protein synthesis & protein folding	Nucleic acids	Nucleic acid synthesis & cell division	wt	analog
55046	pyrrhocoricin_K3G_R19G-GRG-CP10A	12.832	5.41193	21.3179	10.4034	12.8113	13.1978	17.3318	17.8903	17.9052	32.4622	26.3613	22.9642	17.5741	1.08853	0.440941	0	0.993219	1	-6.59e-07	0.00144269	0.265017	0.392679	0.963014	0.431219	0.08	0.491666	1.71035	6.48493	inactive	6	pyrrhocoricin_K3G_R19G	CP10A	basic	basic	GRG	GGCCGCGGC	3	yes	TGTCTGCAGAGGAGATATAAATGGTCGACGGCGGTTCTTACCTGCCGCGTCCTACCCCACCGCGTCCTATCTACAATGGTAACGGCCGCGGCATCCTGGCATGGAAGTGGGCGTGGTGGGCTTGGCGTCGTTAATTAAATAGGAGTTCGCGCTCATAACTTGGTTCGAATGCAGATTGTAAGCTTTGTGCAGGGC	195	MVDGGSYLPRPTPPRPIYNGNGRGILAWKWAWWAWRR	37	-0.740541	4.97493	23.3027	58.1081	4383.07	pyrrhocoricin_K3G_R19G & CP10A	pyrrhocoricin & indolicidin	pyrrhocoricin	N-terminus	indolicidin	N-terminus	Ribosome & chaperone	Protein synthesis & protein folding	Nucleic acids	Nucleic acid synthesis & cell division	analog	analog
55048	pyrrhocoricin_L7R_R14K-GRG-CP10A	9.62399	5.41193	6.39538	9.37339	9.39494	10.3697	12.9989	17.8903	5.65427	7.49128	8.4356	13.7785	9.73485	0.482781	0.563533	0	0.804196	1	1.62e-06	0.00144269	0.325843	0.460196	0.375571	0.504379	0.08	0.491667	1.784	4.31586	inactive	6	pyrrhocoricin_L7R_R14K	CP10A	basic	basic	GRG	GGCCGCGGC	3	yes	TGTCTGCAGAGGAGATATAAATGGTTGACAAGGGCTCTTACCGTCCGCGTCCGACCCCTCCGAAGCCGATCTATAATCGCAACGGCCGCGGCATCCTGGCATGGAAGTGGGCGTGGTGGGCTTGGCGTCGTTAATTAAATAGGAGTTCGCGCTCATAACTTGGTTCGAATGCAGATTGTAAGCTTTGTGCAGGGC	195	MVDKGSYRPRPTPPKPIYNRNGRGILAWKWAWWAWRR	37	-1.15405	7.97461	15.2946	47.5676	4568.34	pyrrhocoricin_L7R_R14K & CP10A	pyrrhocoricin & indolicidin	pyrrhocoricin	N-terminus	indolicidin	N-terminus	Ribosome & chaperone	Protein synthesis & protein folding	Nucleic acids	Nucleic acid synthesis & cell division	analog	analog
55049	apidaecin_R4G-GRG-dCATH12_G	8.55465	9.74147	5.32949	11.1245	10.249	5.6562	14.4432	11.9269	6.59665	24.9709	9.49006	8.03746	10.51	0.778403	0.518827	0	0.933233	1	6.17e-07	0.00144269	0.244011	0.43246	0.640446	0.484539	0.08	0.491667	1.68563	5.18565	inactive	6	apidaecin_R4G	dCATH12_G	basic	basic	GRG	GGCCGCGGC	3	yes	TGTCTGCAGAGGAGATATAAATGGGTAACAATGGCCCGGTATATATTCCGCAGCCGCGTCCTCCGCACCCGCGTCTGGGCCGCGGCCTGTGGGGTGGCATCTACGGTGGCTGGGGTGGCTGGTAATTAAATAGGAGTTCGCGCTCATAACTTGGTTCGAATGCAGATTCTTGCATCGGTAAGCTTTGTGCAGGGC	195	MGNNGPVYIPQPRPPHPRLGRGLWGGIYGGWGGW	34	-0.688235	3.21455	34.2853	54.4118	3701.23	apidaecin_R4G & dCATH12_G	apidaecin1b & dCATH12	apidaecin1b	C-terminus	dCATH12	core	Ribosome & chaperone	Protein synthesis & protein folding	Nucleic acids	Nucleic acid synthesis	analog	analog
55051	apidaecin1b_I8K_H15R-GRG-dCATH12_G	19.248	24.8949	13.8567	19.5708	16.2276	18.854	18.7761	11.9269	19.7899	22.4739	15.8168	24.1124	18.7957	0.0912984	0.399964	0	0.59028	1	-6.4e-07	0.00144269	-0.0955791	0.350881	0.0796016	0.373571	0.08	0.491666	1.33209	3.51538	inactive	6	apidaecin1b_I8K_H15R	dCATH12_G	basic	basic	GRG	GGCCGCGGC	3	yes	TGTCTGCAGAGGAGATATAAATGGGCAATAACCGTCCAGTATATAAGCCTCAGCCGCGCCCACCGCGTCCGCGTCTGGGCCGCGGCCTGTGGGGTGGCATCTACGGTGGCTGGGGTGGCTGGTAATTAAATAGGAGTTCGCGCTCATAACTTGGTTCGAATGCAGATTCTTGCATCGGTAAGCTTTGTGCAGGGC	195	MGNNRPVYKPQPRPPRPRLGRGLWGGIYGGWGGW	34	-1.09412	5.97413	47.2941	42.9412	3834.43	apidaecin1b_I8K_H15R & dCATH12_G	apidaecin1b & dCATH12	apidaecin1b	C-terminus	dCATH12	core	Ribosome & chaperone	Protein synthesis & protein folding	Nucleic acids	Nucleic acid synthesis	analog	analog
55052	apidaecin1b_I8R_H15R-GRG-dCATH12_G	6.41599	9.74147	2.13179	10.7124	3.41634	7.5416	10.1102	8.94517	15.0781	18.7282	13.7079	17.2231	10.3127	1.42693	0.572375	0	0.993667	1	9.04e-07	0.00144269	0.54093	0.537428	1.2033	0.561475	0.08	0.491667	2.07082	7.66019	inactive	6	apidaecin1b_I8R_H15R	dCATH12_G	basic	basic	GRG	GGCCGCGGC	3	yes	TGTCTGCAGAGGAGATATAAATGGGCAATAACCGTCCGGTGTACCGTCCGCAGCCGCGCCCGCCTCGTCCGCGTCTGGGCCGCGGCCTGTGGGGTGGCATCTACGGTGGCTGGGGTGGCTGGTAATTAAATAGGAGTTCGCGCTCATAACTTGGTTCGAATGCAGATTCTTGCATCGGTAAGCTTTGTGCAGGGC	195	MGNNRPVYRPQPRPPRPRLGRGLWGGIYGGWGGW	34	-1.11176	5.97429	50.2029	42.9412	3862.44	apidaecin1b_I8R_H15R & dCATH12_G	apidaecin1b & dCATH12	apidaecin1b	C-terminus	dCATH12	core	Ribosome & chaperone	Protein synthesis & protein folding	Nucleic acids	Nucleic acid synthesis	analog	analog
55053	apidaecin1b_R4K_H15R-GRG-dCATH12_G	11.7626	1.08239	7.46128	8.96137	5.9786	6.5989	10.1102	5.96345	13.1933	16.2311	9.49006	8.03746	8.73923	0.812431	0.577351	0	0.920311	1	4.84e-07	0.00144269	0.346654	0.472181	0.642997	0.529109	0.08	0.491667	1.80992	5.19482	inactive	6	apidaecin1b_R4K_H15R	dCATH12_G	basic	basic	GRG	GGCCGCGGC	3	yes	TGTCTGCAGAGGAGATATAAATGGGTAATAACAAGCCGGTGTATATCCCGCAGCCACGTCCTCCGCGTCCACGTCTCGGCCGCGGCCTGTGGGGTGGCATCTACGGTGGCTGGGGTGGCTGGTAATTAAATAGGAGTTCGCGCTCATAACTTGGTTCGAATGCAGATTCTTGCATCGGTAAGCTTTGTGCAGGGC	195	MGNNKPVYIPQPRPPRPRLGRGLWGGIYGGWGGW	34	-0.829412	4.97414	47.7471	54.4118	3791.4	apidaecin1b_R4K_H15R & dCATH12_G	apidaecin1b & dCATH12	apidaecin1b	C-terminus	dCATH12	core	Ribosome & chaperone	Protein synthesis & protein folding	Nucleic acids	Nucleic acid synthesis	analog	analog
55054	apidaecin1b_R4K_I8K-GRG-dCATH12_G	12.832	10.8239	9.59307	12.2575	12.8113	10.3697	10.1102	26.8355	17.9052	7.49128	14.7623	21.816	13.9673	0.375975	0.488538	0	0.779229	1	7.45e-07	0.00144269	0.385876	0.426965	0.307916	0.447098	0.08	0.491667	1.8598	4.11814	inactive	6	apidaecin1b_R4K_I8K	dCATH12_G	basic	basic	GRG	GGCCGCGGC	3	yes	TGTCTGCAGAGGAGATATAAATGGGCAATAACAAGCCGGTGTACAAGCCTCAGCCGCGTCCTCCGCATCCGCGCCTGGGCCGCGGCCTGTGGGGTGGCATCTACGGTGGCTGGGGTGGCTGGTAATTAAATAGGAGTTCGCGCTCATAACTTGGTTCGAATGCAGATTCTTGCATCGGTAAGCTTTGTGCAGGGC	195	MGNNKPVYKPQPRPPHPRLGRGLWGGIYGGWGGW	34	-1.03824	5.21423	42.0824	42.9412	3787.37	apidaecin1b_R4K_I8K & dCATH12_G	apidaecin1b & dCATH12	apidaecin1b	C-terminus	dCATH12	core	Ribosome & chaperone	Protein synthesis & protein folding	Nucleic acids	Nucleic acid synthesis	analog	analog
55055	apidaecin1b_R4K_I8K_H15R-GRG-dCATH12_G	6.41599	11.9062	4.26359	7.72532	9.39494	9.42701	10.1102	11.9269	8.48141	13.734	21.089	18.3713	11.0705	1.25993	0.495349	0	0.994513	1	1.14e-06	0.00144269	0.253961	0.431955	1.09863	0.481974	0.08	0.491667	1.69729	7.1241	inactive	6	apidaecin1b_R4K_I8K_H15R	dCATH12_G	basic	basic	GRG	GGCCGCGGC	3	yes	TGTCTGCAGAGGAGATATAAATGGGTAATAACAAGCCGGTATACAAGCCGCAGCCGCGTCCTCCGCGTCCGCGCCTGGGCCGCGGCCTGTGGGGTGGCATCTACGGTGGCTGGGGTGGCTGGTAATTAAATAGGAGTTCGCGCTCATAACTTGGTTCGAATGCAGATTCTTGCATCGGTAAGCTTTGTGCAGGGC	195	MGNNKPVYKPQPRPPRPRLGRGLWGGIYGGWGGW	34	-1.07647	5.97398	46.3765	42.9412	3806.41	apidaecin1b_R4K_I8K_H15R & dCATH12_G	apidaecin1b & dCATH12	apidaecin1b	C-terminus	dCATH12	core	Ribosome & chaperone	Protein synthesis & protein folding	Nucleic acids	Nucleic acid synthesis	analog	analog
55057	apidaecin1b_R4K_I8R_H15R-GRG-dCATH12_G	16.04	9.74147	8.52718	12.2575	11.1031	11.3124	11.5545	8.94517	15.0781	23.7224	15.8168	27.557	14.3046	0.959373	0.437253	0	0.985885	1	5.88e-08	0.00144269	0.0554439	0.380744	0.844798	0.422475	0.08	0.491667	1.4791	5.97474	inactive	6	apidaecin1b_R4K_I8R_H15R	dCATH12_G	basic	basic	GRG	GGCCGCGGC	3	yes	TGTCTGCAGAGGAGATATAAATGGGTAATAACAAGCCGGTGTACCGCCCGCAGCCACGTCCACCGCGTCCGCGTCTGGGCCGCGGCCTGTGGGGTGGCATCTACGGTGGCTGGGGTGGCTGGTAATTAAATAGGAGTTCGCGCTCATAACTTGGTTCGAATGCAGATTCTTGCATCGGTAAGCTTTGTGCAGGGC	195	MGNNKPVYRPQPRPPRPRLGRGLWGGIYGGWGGW	34	-1.09412	5.97413	49.2853	42.9412	3834.43	apidaecin1b_R4K_I8R_H15R & dCATH12_G	apidaecin1b & dCATH12	apidaecin1b	C-terminus	dCATH12	core	Ribosome & chaperone	Protein synthesis & protein folding	Nucleic acids	Nucleic acid synthesis	analog	analog
55060	arasin1_23_R2G_R21G-GRG-dCATH12_G	12.832	8.65909	10.659	14.9356	15.3735	17.9113	28.8864	41.7441	5.65427	19.9768	21.089	25.2606	18.5818	1.05659	0.536708	0	0.975503	1	2.14e-06	0.00144269	0.691215	0.532519	0.878973	0.513948	0.08	0.491667	2.29817	6.11796	inactive	6	arasin1_23_R2G_R21G	dCATH12_G	basic	basic	GRG	GGCCGCGGC	3	yes	TGTCTGCAGAGGAGATATAAATGTCTGGTTGGCCTTCCCCGGGTCGTCCGCGTCCGTTCCCAGGCCGTCCGAAGCCAATCTTCGGTCCTCGCGGCCGCGGCCTGTGGGGTGGCATCTACGGTGGCTGGGGTGGCTGGTAATTAAATAGGAGTTCGCGCTCATAACTTGGTTCGAATGGTAAGCTTTGTGCAGGGC	195	MSGWPSPGRPRPFPGRPKPIFGPRGRGLWGGIYGGWGGW	39	-0.774359	5.97493	67.1385	30	4235.89	arasin1_23_R2G_R21G & dCATH12_G	arasin1 & dCATH12	arasin1	N-terminus	dCATH12	core	Unknown	Unknown	Nucleic acids	Nucleic acid synthesis	analog	analog
55061	bac5_17-GRG-dCATH12_G	12.832	8.65909	9.59307	15.1416	12.8113	12.2551	33.2193	44.7258	16.9628	12.4855	20.0346	13.7785	17.7082	0.575818	0.46412	0	0.892636	1	2.09e-06	0.00144269	1.27848	0.464654	0.485945	0.43361	0.08	0.491667	3.45277	4.65901	inactive	6	bac5_17	dCATH12_G	basic	basic	GRG	GGCCGCGGC	3	yes	TGTCTGCAGAGGAGATATAAATGCGCTTCCGTCCGCCTATTCGTCGCCCTCCAATCCGCCCTCCGTTCTACCCGGGCCGCGGCCTGTGGGGTGGCATCTACGGTGGCTGGGGTGGCTGGTAATTAAATAGGAGTTCGCGCTCATAACTTGGTTCGAATGCAGATTCTTGCATCGTTCGTAAGCTTTGTGCAGGGC	195	MRFRPPIRRPPIRPPFYPGRGLWGGIYGGWGGW	33	-0.663636	5.97429	91.1121	47.2727	3854.55	bac5_17 & dCATH12_G	bac5 & dCATH12	bac5	N-terminus	dCATH12	core	Ribosome	Protein synthesis	Nucleic acids	Nucleic acid synthesis	wt	analog
55063	bac5_17v258-GRG-dCATH12_G	23.5253	25.9773	12.7908	25.133	26.4766	19.7967	49.1068	62.6162	24.5018	36.2079	33.7424	29.8534	30.8107	0.713542	0.354226	0	0.978015	1	1.85e-06	0.00144268	0.911048	0.360169	0.648949	0.343209	0.08	0.491667	2.67645	5.2163	inactive	6	bac5_17v258	dCATH12_G	basic	basic	GRG	GGCCGCGGC	3	yes	TGTCTGCAGAGGAGATATAAATGCGCTTCCGTCCACCGATTCGTCGCCCTCCGATCCGTCCGCCATTCTATCGCGGCCGCGGCCTGTGGGGTGGCATCTACGGTGGCTGGGGTGGCTGGTAATTAAATAGGAGTTCGCGCTCATAACTTGGTTCGAATGCAGATTCTTGCATCGTTCGTAAGCTTTGTGCAGGGC	195	MRFRPPIRRPPIRPPFYRGRGLWGGIYGGWGGW	33	-0.751515	6.97429	79.6758	47.2727	3913.62	bac5_17v258 & dCATH12_G	bac5 & dCATH12	bac5	N-terminus	dCATH12	core	Ribosome	Protein synthesis	Nucleic acids	Nucleic acid synthesis	analog	analog
55073	BF2-A-GRG-dCATH12_G	17.1093	21.6477	19.1861	27.9142	17.0817	30.1664	124.211	229.593	32.0409	47.4448	44.2869	43.6319	54.5262	1.2315	0.529787	0	0.989951	1	1.55e-06	0.00144269	2.37208	0.553656	1.04639	0.516717	0.08	0.491667	7.36841	6.87076	inactive	6	BF2-A	dCATH12_G	basic	basic	GRG	GGCCGCGGC	3	yes	TGTCTGCAGAGGAGATATAAATGCGTGCTGGTCTCCAGTTCCCGGTAGGTCGCGTTCATCGTCTCCTGCGTAAGGGCCGCGGCCTGTGGGGTGGCATCTACGGTGGCTGGGGTGGCTGGTAATTAAATAGGAGTTCGCGCTCATAACTTGGTTCGAATGCAGATTCTTGCATCGTTCGTAAGCTTTGTGCAGGGC	195	MRAGLQFPVGRVHRLLRKGRGLWGGIYGGWGGW	33	-0.245455	6.21518	39.2394	79.697	3695.36	BF2-A & dCATH12_G	buforin2 & dCATH12	buforin2	C-terminus	dCATH12	core	Nucleic acids	Nucleic acid synthesis	Nucleic acids	Nucleic acid synthesis	analog	analog
55074	BF2-A_G-GRG-dCATH12_G	11.7626	8.65909	17.0544	16.0687	15.3735	7.5416	21.6648	92.4334	23.5595	18.7282	32.688	29.8534	24.6156	1.05256	0.535177	0	0.975394	1	2.95e-07	0.00144269	1.28468	0.576295	0.874951	0.514729	0.08	0.491667	3.46765	6.10093	inactive	6	BF2-A_G	dCATH12_G	basic	basic	GRG	GGCCGCGGC	3	yes	TGTCTGCAGAGGAGATATAAATGCGTGCCGGTCTCCAGTTCCCGGTAGGCGGTGTTCACGGCCTCCTGCGCAAGGGCCGCGGCCTGTGGGGTGGCATCTACGGTGGCTGGGGTGGCTGGTAATTAAATAGGAGTTCGCGCTCATAACTTGGTTCGAATGCAGATTCTTGCATCGTTCGTAAGCTTTGTGCAGGGC	195	MRAGLQFPVGGVHGLLRKGRGLWGGIYGGWGGW	33	0.0030303	4.21519	39.8364	79.697	3497.09	BF2-A_G & dCATH12_G	buforin2 & dCATH12	buforin2	C-terminus	dCATH12	core	Nucleic acids	Nucleic acid synthesis	Nucleic acids	Nucleic acid synthesis	analog	analog
55076	BF2-C_G-GRG-dCATH12_G	11.7626	9.74147	15.9885	15.6566	17.9358	15.0832	47.6625	83.4882	12.2509	28.7166	22.1435	26.4088	25.5699	1.02465	0.536405	0	0.971948	1	1.21e-06	0.00144269	1.42456	0.578037	0.849128	0.513139	0.08	0.491667	3.82069	5.9927	inactive	6	BF2-C_G	dCATH12_G	basic	basic	GRG	GGCCGCGGC	3	yes	TGTCTGCAGAGGAGATATAAATGCGTGCCGGTCTCCAGTTCCCGCTGGGCGGTCTCCTGGGTGGCCTCCTGGGCGGTCTCCTGCGCGGCCGCGGCCTGTGGGGTGGCATCTACGGTGGCTGGGGTGGCTGGTAATTAAATAGGAGTTCGCGCTCATAACTTGGTTCGAATGCAGATTGTAAGCTTTGTGCAGGGC	195	MRAGLQFPLGGLLGGLLGGLLRGRGLWGGIYGGWGGW	37	0.448649	2.97509	43.173	108.108	3770.46	BF2-C_G & dCATH12_G	buforin2 & dCATH12	buforin2	C-terminus	dCATH12	core	Nucleic acids	Nucleic acid synthesis	Nucleic acids	Nucleic acid synthesis	analog	analog
55077	buforin2-GRG-dCATH12_G	11.7626	8.65909	11.7249	12.7725	8.54085	13.1978	33.2193	83.4882	14.1357	14.9826	13.7079	24.1124	20.8587	0.719402	0.584571	0	0.890773	1	3.98e-07	0.00144269	1.5353	0.623222	0.557619	0.532225	0.08	0.491667	4.12551	4.89632	inactive	6	buforin2	dCATH12_G	basic	basic	GRG	GGCCGCGGC	3	yes	TGTCTGCAGAGGAGATATAAATGACCCGTTCTTCCCGTGCGGGTCTCCAGTTCCCGGTAGGCCGTGTACACCGCCTCCTGCGCAAGGGCCGCGGCCTGTGGGGTGGCATCTACGGTGGCTGGGGTGGCTGGTAATTAAATAGGAGTTCGCGCTCATAACTTGGTTCGAATGCAGATTGTAAGCTTTGTGCAGGGC	195	MTRSSRAGLQFPVGRVHRLLRKGRGLWGGIYGGWGGW	37	-0.402703	7.21518	59.6243	71.0811	4126.81	buforin2 & dCATH12_G	buforin2 & dCATH12	buforin2	C-terminus	dCATH12	core	Nucleic acids	Nucleic acid synthesis	Nucleic acids	Nucleic acid synthesis	wt	analog
55078	buforin2_R2G_R5G_R14G_R16G_R17G-GRG-dCATH12_G	14.9706	10.8239	17.0544	29.7682	24.7685	23.5675	79.4375	214.684	18.8476	51.1904	31.6335	52.8176	47.4636	1.67087	0.612962	0	0.996794	1	2.29e-06	0.00144269	2.34162	0.678039	1.40885	0.61422	0.08	0.491667	7.21449	8.83316	inactive	6	buforin2_R2G_R5G_R14G_R16G_R17G	dCATH12_G	basic	basic	GRG	GGCCGCGGC	3	yes	TGTCTGCAGAGGAGATATAAATGACCGGTAGCTCTGGCGCCGGCCTCCAGTTCCCGGTTGGCGGTGTTCACGGTCTCCTGCGCAAGGGCCGCGGCCTGTGGGGTGGCATCTACGGTGGCTGGGGTGGCTGGTAATTAAATAGGAGTTCGCGCTCATAACTTGGTTCGAATGCAGATTGTAAGCTTTGTGCAGGGC	195	MTGSSGAGLQFPVGGVHGLLRKGRGLWGGIYGGWGGW	37	0.0405405	3.21519	38.4865	71.0811	3730.27	buforin2_R2G_R5G_R14G_R16G_R17G & dCATH12_G	buforin2 & dCATH12	buforin2	C-terminus	dCATH12	core	Nucleic acids	Nucleic acid synthesis	Nucleic acids	Nucleic acid synthesis	analog	analog
55079	CP10A-GRG-dCATH12_G	12.832	10.8239	20.252	20.2918	12.8113	20.7394	59.2171	128.214	18.8476	17.4797	24.2524	24.1124	30.8228	0.559447	0.57714	0	0.833813	1	1.02e-06	0.00144269	1.77549	0.618475	0.432655	0.518545	0.08	0.491667	4.87283	4.49005	inactive	6	CP10A	dCATH12_G	basic	basic	GRG	GGCCGCGGC	3	yes	TGTCTGCAGAGGAGATATAAATGATCCTGGCATGGAAGTGGGCGTGGTGGGCTTGGCGTCGTGGCCGCGGCCTGTGGGGTGGCATCTACGGTGGCTGGGGTGGCTGGTAATTAAATAGGAGTTCGCGCTCATAACTTGGTTCGAATGCAGATTCTTGCATCGTTCGACTGAGTTTGTGTAAGCTTTGTGCAGGGC	195	MILAWKWAWWAWRRGRGLWGGIYGGWGGW	29	-0.17931	3.97493	36.2621	64.1379	3521.12	CP10A & dCATH12_G	indolicidin & dCATH12	indolicidin	N-terminus	dCATH12	core	Nucleic acids	Nucleic acid synthesis & cell division	Nucleic acids	Nucleic acid synthesis	analog	analog
55080	dCATH12_G-GRG-dCATH12_G	20.3173	19.4829	15.9885	37.6996	25.6226	35.8226	80.8818	244.501	33.9256	28.7166	37.9602	51.6694	52.7157	1.11113	0.551783	0	0.97798	1	3.05e-06	0.00144269	2.25986	0.581501	0.921073	0.533039	0.08	0.491668	6.81701	6.29912	inactive	6	dCATH12_G	dCATH12_G	basic	basic	GRG	GGCCGCGGC	3	yes	TGTCTGCAGAGGAGATATAAATGCTGTGGGGTGGCATCTACGGTGGCTGGGGTGGCTGGGGCCGCGGCCTGTGGGGTGGCATCTACGGTGGCTGGGGTGGCTGGTAATTAAATAGGAGTTCGCGCTCATAACTTGGTTCGAATGCAGATTCTTGCATCGTTCGACTGAGTTTGTTTCGTAAGCTTTGTGCAGGGC	195	MLWGGIYGGWGGWGRGLWGGIYGGWGGW	28	0.0142857	0.974304	36.95	55.7143	3000.39	dCATH12_G & dCATH12_G	dCATH12 & dCATH12	dCATH12	core	dCATH12	core	Nucleic acids	Nucleic acid synthesis	Nucleic acids	Nucleic acid synthesis	analog	analog
55083	drosocin-GRG-dCATH12_G	17.1093	16.2358	20.252	19.4678	17.0817	15.0832	62.1057	125.232	18.8476	34.9593	23.1979	32.1498	33.4769	0.751441	0.517309	0	0.926832	1	-2.85e-07	0.00144269	1.47134	0.551583	0.617041	0.484122	0.08	0.491667	3.9466	5.10219	inactive	6	drosocin	dCATH12_G	basic	basic	GRG	GGCCGCGGC	3	yes	TGTCTGCAGAGGAGATATAAATGGGTAAGCCTCGTCCGTATTCTCCACGCCCGACTTCCCATCCTCGTCCGATCCGTGTAGGCCGCGGCCTGTGGGGTGGCATCTACGGTGGCTGGGGTGGCTGGTAATTAAATAGGAGTTCGCGCTCATAACTTGGTTCGAATGCAGATTCTTGCAGTAAGCTTTGTGCAGGGC	195	MGKPRPYSPRPTSHPRPIRVGRGLWGGIYGGWGGW	35	-0.9	6.21439	35.6771	41.7143	3890.49	drosocin & dCATH12_G	drosocin & dCATH12	drosocin	C-terminus	dCATH12	core	Chaperone	Protein folding	Nucleic acids	Nucleic acid synthesis	wt	analog
55085	drosocin4-GRG-dCATH12_G	7.48532	4.32954	6.39538	7.3133	10.249	8.48431	17.3318	23.8538	10.3662	17.4797	12.6534	11.4821	11.452	1.17565	0.53568	0	0.985907	1	1.66e-06	0.00144269	1.04071	0.562193	0.990878	0.515021	0.08	0.491667	2.92814	6.6114	inactive	6	drosocin4	dCATH12_G	basic	basic	GRG	GGCCGCGGC	3	yes	TGTCTGCAGAGGAGATATAAATGGGCAAGCCGCGCCCATACACTCCGCGTCCAACCTCCCACCCGCGTCCGATCCGCGTAGGCCGCGGCCTGTGGGGTGGCATCTACGGTGGCTGGGGTGGCTGGTAATTAAATAGGAGTTCGCGCTCATAACTTGGTTCGAATGCAGATTCTTGCAGTAAGCTTTGTGCAGGGC	195	MGKPRPYTPRPTSHPRPIRVGRGLWGGIYGGWGGW	35	-0.897143	6.21439	20.6971	41.7143	3904.52	drosocin4 & dCATH12_G	drosocin & dCATH12	drosocin	C-terminus	dCATH12	core	Chaperone	Protein folding	Nucleic acids	Nucleic acid synthesis	analog	analog
55086	indolicidin-GRG-dCATH12_G	5.34666	12.9886	13.8567	14.9356	19.644	15.0832	43.3295	101.379	16.9628	18.7282	25.3068	20.6677	25.6857	1.01614	0.524626	0	0.97362	1	2.56e-06	0.00144269	1.89791	0.541747	0.849164	0.50256	0.08	0.491668	5.30438	5.99285	inactive	6	indolicidin	dCATH12_G	basic	basic	GRG	GGCCGCGGC	3	yes	TGTCTGCAGAGGAGATATAAATGATCCTCCCGTGGAAGTGGCCGTGGTGGCCGTGGCGCCGCGGCCGCGGCCTGTGGGGTGGCATCTACGGTGGCTGGGGTGGCTGGTAATTAAATAGGAGTTCGCGCTCATAACTTGGTTCGAATGCAGATTCTTGCATCGTTCGACTGAGTTTGTGTAAGCTTTGTGCAGGGC	195	MILPWKWPWWPWRRGRGLWGGIYGGWGGW	29	-0.531034	3.97493	50.2897	53.7931	3599.23	indolicidin & dCATH12_G	indolicidin & dCATH12	indolicidin	N-terminus	dCATH12	core	Nucleic acids	Nucleic acid synthesis & cell division	Nucleic acids	Nucleic acid synthesis	wt	analog
55087	indolicidin_ILF-GRG-dCATH12_G	14.9706	24.8949	13.8567	29.5622	17.0817	21.6821	95.325	226.611	24.5018	33.7108	36.9058	31.0016	47.5087	0.979889	0.540936	0	0.964966	1	1.64e-06	0.00144269	2.23559	0.559291	0.80574	0.515113	0.08	0.491667	6.70327	5.81515	inactive	6	indolicidin_ILF	dCATH12_G	basic	basic	GRG	GGCCGCGGC	3	yes	TGTCTGCAGAGGAGATATAAATGATCCTGCCGTTCAAGTTCCCGTTCTTCCCGTTCCGTCGTGGCCGCGGCCTGTGGGGTGGCATCTACGGTGGCTGGGGTGGCTGGTAATTAAATAGGAGTTCGCGCTCATAACTTGGTTCGAATGCAGATTCTTGCATCGTTCGACTGAGTTTGTGTAAGCTTTGTGCAGGGC	195	MILPFKFPFFPFRRGRGLWGGIYGGWGGW	29	0.106897	3.97493	81.2931	53.7931	3404.05	indolicidin_ILF & dCATH12_G	indolicidin & dCATH12	indolicidin	N-terminus	dCATH12	core	Nucleic acids	Nucleic acid synthesis & cell division	Nucleic acids	Nucleic acid synthesis	analog	analog
55088	indolicidin_K5G-GRG-dCATH12_G	6.41599	14.071	18.1203	17.3047	17.9358	12.2551	15.8875	50.6893	14.1357	23.7224	23.1979	28.7052	20.2034	0.999968	0.489565	0	0.979452	1	1.68e-06	0.00144269	0.591106	0.473248	0.853981	0.471271	0.08	0.491667	2.14411	6.01289	inactive	6	indolicidin_K5G	dCATH12_G	basic	basic	GRG	GGCCGCGGC	3	yes	TGTCTGCAGAGGAGATATAAATGATCCTGCCGTGGGGCTGGCCGTGGTGGCCGTGGCGTCGTGGCCGCGGCCTGTGGGGTGGCATCTACGGTGGCTGGGGTGGCTGGTAATTAAATAGGAGTTCGCGCTCATAACTTGGTTCGAATGCAGATTCTTGCATCGTTCGACTGAGTTTGTGTAAGCTTTGTGCAGGGC	195	MILPWGWPWWPWRRGRGLWGGIYGGWGGW	29	-0.410345	2.97509	50.969	53.7931	3528.11	indolicidin_K5G & dCATH12_G	indolicidin & dCATH12	indolicidin	N-terminus	dCATH12	core	Nucleic acids	Nucleic acid synthesis & cell division	Nucleic acids	Nucleic acid synthesis	analog	analog
55089	indolicidin_K5G_R12G_R13G-GRG-dCATH12_G	45.9813	49.7897	28.7792	52.2232	45.2665	48.0777	114.101	241.52	48.0613	33.7108	52.7225	55.114	67.9456	0.235071	0.439375	0	0.703679	1	1.61e-06	0.00144269	1.35211	0.450509	0.199143	0.408035	0.08	0.491667	3.63357	3.81907	inactive	6	indolicidin_K5G_R12G_R13G	dCATH12_G	basic	basic	GRG	GGCCGCGGC	3	yes	TGTCTGCAGAGGAGATATAAATGATCCTGCCGTGGGGTTGGCCGTGGTGGCCGTGGGGCGGCGGCCGCGGCCTGTGGGGTGGCATCTACGGTGGCTGGGGTGGCTGGTAATTAAATAGGAGTTCGCGCTCATAACTTGGTTCGAATGCAGATTCTTGCATCGTTCGACTGAGTTTGTGTAAGCTTTGTGCAGGGC	195	MILPWGWPWWPWGGGRGLWGGIYGGWGGW	29	-0.127586	0.975098	39.0793	53.7931	3329.84	indolicidin_K5G_R12G_R13G & dCATH12_G	indolicidin & dCATH12	indolicidin	N-terminus	dCATH12	core	Nucleic acids	Nucleic acid synthesis & cell division	Nucleic acids	Nucleic acid synthesis	analog	analog
55091	onc_MGALW-GRG-dCATH12_G	6.41599	17.3182	7.46128	10.8154	8.54085	4.7135	31.775	65.5979	10.3662	19.9768	30.5791	20.6677	19.519	1.27269	0.508055	0	0.993878	1	-8.29e-07	0.00144269	1.33134	0.534749	1.09896	0.499153	0.08	0.491666	3.58163	7.12572	inactive	6	onc_MGALW	dCATH12_G	basic	basic	GRG	GGCCGCGGC	3	yes	TGTCTGCAGAGGAGATATAAATGATGGATAAGCCGTGCTACGGCCCGGCGCCGCGTCCTCCGCTGTGGATCTATAACCGTGGCCGCGGCCTGTGGGGTGGCATCTACGGTGGCTGGGGTGGCTGGTAATTAAATAGGAGTTCGCGCTCATAACTTGGTTCGAATGCAGATTCTTGCAGTAAGCTTTGTGCAGGGC	195	MMDKPCYGPAPRPPLWIYNRGRGLWGGIYGGWGGW	35	-0.537143	2.94349	35.12	47.4286	3966.62	onc_MGALW & dCATH12_G	oncocin & dCATH12	oncocin	core	dCATH12	core	Ribosome & chaperone	Protein synthesis & protein folding	Nucleic acids	Nucleic acid synthesis	analog	analog
55095	oncocin_K3G_R15G-GRG-dCATH12_G	31.0106	21.6477	13.8567	29.5622	29.893	29.2237	46.2182	71.5613	44.2918	46.1963	40.0691	45.9283	37.4549	1.00917	0.348711	0	0.998098	1	3.75e-06	0.00144268	1.10706	0.361306	0.932189	0.342955	0.08	0.491668	3.06595	6.34784	inactive	6	oncocin_K3G_R15G	dCATH12_G	basic	basic	GRG	GGCCGCGGC	3	yes	TGTCTGCAGAGGAGATATAAATGGTCGACGGTCCGCCTTACCTGCCGCGTCCGCGTCCACCTCGTGGTATCTACAATCGTGGCCGCGGCCTGTGGGGTGGCATCTACGGTGGCTGGGGTGGCTGGTAATTAAATAGGAGTTCGCGCTCATAACTTGGTTCGAATGCAGATTCTTGCAGTAAGCTTTGTGCAGGGC	195	MVDGPPYLPRPRPPRGIYNRGRGLWGGIYGGWGGW	35	-0.771429	3.97429	30.3857	52.8571	3912.49	oncocin_K3G_R15G & dCATH12_G	oncocin & dCATH12	oncocin	core	dCATH12	core	Ribosome & chaperone	Protein synthesis & protein folding	Nucleic acids	Nucleic acid synthesis	analog	analog
55096	P-10-GRG-dCATH12_G	22.456	27.0596	36.2405	41.7167	35.0175	36.7653	116.99	283.264	36.7528	31.2137	32.688	37.8909	61.5045	0.240768	0.532352	0	0.674463	1	1.56e-06	0.00144269	1.91117	0.566395	0.190266	0.475556	0.08	0.491667	5.35336	3.79564	inactive	6	P-10	dCATH12_G	basic	basic	GRG	GGCCGCGGC	3	yes	TGTCTGCAGAGGAGATATAAATGGTGTCCAAGATCAAGAAGTACCTGAAGTACAAGGATCGCATCGGCCGCGGCCTGTGGGGTGGCATCTACGGTGGCTGGGGTGGCTGGTAATTAAATAGGAGTTCGCGCTCATAACTTGGTTCGAATGCAGATTCTTGCATCGTTCGACTGAGTTGTAAGCTTTGTGCAGGGC	195	MVSKIKKYLKYKDRIGRGLWGGIYGGWGGW	30	-0.513333	5.97351	11.72	74.6667	3474.13	P-10 & dCATH12_G	P-10 & dCATH12	P-10	unknown	dCATH12	core	Unknown	Unknown	Nucleic acids	Nucleic acid synthesis	wt	analog
55097	P-10_KxG-GRG-dCATH12_G	31.0106	12.9886	17.0544	28.2232	21.3521	24.5102	88.1034	193.812	26.3866	46.1963	44.2869	71.1889	50.4261	1.46299	0.561704	0	0.9954	1	9.7e-07	0.00144269	1.92807	0.614948	1.24204	0.56123	0.08	0.491667	5.41645	7.86868	inactive	6	P-10_KxG	dCATH12_G	basic	basic	GRG	GGCCGCGGC	3	yes	TGTCTGCAGAGGAGATATAAATGGTATCTGGTATCGGTGGCTATCTGGGTTACGGCGATCGCATCGGCCGCGGCCTGTGGGGTGGCATCTACGGTGGCTGGGGTGGCTGGTAATTAAATAGGAGTTCGCGCTCATAACTTGGTTCGAATGCAGATTCTTGCATCGTTCGACTGAGTTGTAAGCTTTGTGCAGGGC	195	MVSGIGGYLGYGDRIGRGLWGGIYGGWGGW	30	0.07	0.974301	13.0033	74.6667	3118.52	P-10_KxG & dCATH12_G	P-10 & dCATH12	P-10	unknown	dCATH12	core	Unknown	Unknown	Nucleic acids	Nucleic acid synthesis	analog	analog
55101	pyrrhocoricin-GRG-dCATH12_G	16.04	10.8239	13.8567	14.0086	14.5194	15.0832	33.2193	74.5431	10.3662	33.7108	31.6335	24.1124	24.3264	1.10221	0.503215	0	0.98575	1	2.96e-07	0.00144269	0.962904	0.53177	0.941076	0.488229	0.08	0.491667	2.7744	6.38706	inactive	6	pyrrhocoricin	dCATH12_G	basic	basic	GRG	GGCCGCGGC	3	yes	TGTCTGCAGAGGAGATATAAATGGTGGACAAGGGCTCCTACCTGCCGCGTCCGACTCCACCGCGTCCTATCTACAACCGCAACGGCCGCGGCCTGTGGGGTGGCATCTACGGTGGCTGGGGTGGCTGGTAATTAAATAGGAGTTCGCGCTCATAACTTGGTTCGAATGCAGATTCTTGTAAGCTTTGTGCAGGGC	195	MVDKGSYLPRPTPPRPIYNRNGRGLWGGIYGGWGGW	36	-0.816667	3.97414	28.175	51.3889	4032.6	pyrrhocoricin & dCATH12_G	pyrrhocoricin & dCATH12	pyrrhocoricin	N-terminus	dCATH12	core	Ribosome & chaperone	Protein synthesis & protein folding	Nucleic acids	Nucleic acid synthesis	wt	analog
55102	pyrrhocoricin_K3G_R19G-GRG-dCATH12_G	7.48532	11.9062	18.1203	16.7897	17.0817	14.1405	25.9977	77.5248	17.9052	43.6992	32.688	21.816	25.4295	1.34756	0.506741	0	0.996084	1	1.35e-06	0.00144269	1.15848	0.545958	1.16891	0.505227	0.08	0.491667	3.17718	7.47973	inactive	6	pyrrhocoricin_K3G_R19G	dCATH12_G	basic	basic	GRG	GGCCGCGGC	3	yes	TGTCTGCAGAGGAGATATAAATGGTCGACGGCGGTTCTTACCTGCCGCGTCCTACCCCACCGCGTCCTATCTACAATGGTAACGGCCGCGGCCTGTGGGGTGGCATCTACGGTGGCTGGGGTGGCTGGTAATTAAATAGGAGTTCGCGCTCATAACTTGGTTCGAATGCAGATTCTTGTAAGCTTTGTGCAGGGC	195	MVDGGSYLPRPTPPRPIYNGNGRGLWGGIYGGWGGW	36	-0.605556	1.9743	26.3583	51.3889	3862.34	pyrrhocoricin_K3G_R19G & dCATH12_G	pyrrhocoricin & dCATH12	pyrrhocoricin	N-terminus	dCATH12	core	Ribosome & chaperone	Protein synthesis & protein folding	Nucleic acids	Nucleic acid synthesis	analog	analog
55104	pyrrhocoricin_L7R_R14K-GRG-dCATH12_G	7.48532	5.41193	11.7249	9.47639	11.9572	5.6562	34.6636	65.5979	10.3662	24.9709	14.7623	3.44462	17.1265	0.526868	0.617891	0	0.803084	1	-1.73e-07	0.00144269	1.40036	0.662381	0.387224	0.555376	0.08	0.491667	3.75713	4.35086	inactive	6	pyrrhocoricin_L7R_R14K	dCATH12_G	basic	basic	GRG	GGCCGCGGC	3	yes	TGTCTGCAGAGGAGATATAAATGGTTGACAAGGGCTCTTACCGTCCGCGTCCGACCCCTCCGAAGCCGATCTATAATCGCAACGGCCGCGGCCTGTGGGGTGGCATCTACGGTGGCTGGGGTGGCTGGTAATTAAATAGGAGTTCGCGCTCATAACTTGGTTCGAATGCAGATTCTTGTAAGCTTTGTGCAGGGC	195	MVDKGSYRPRPTPPKPIYNRNGRGLWGGIYGGWGGW	36	-1.03056	4.97398	18.1278	40.5556	4047.61	pyrrhocoricin_L7R_R14K & dCATH12_G	pyrrhocoricin & dCATH12	pyrrhocoricin	N-terminus	dCATH12	core	Ribosome & chaperone	Protein synthesis & protein folding	Nucleic acids	Nucleic acid synthesis	analog	analog
55108	apidaecin1b_I8R_H15R-GRG-dCATH12-4	5.34666	5.41193	6.39538	5.97425	5.12451	7.5416	4.33295	2.98172	8.48141	6.24274	8.4356	4.59283	5.90513	0.188877	0.634829	0	0.616967	1	4.1e-07	0.00144269	0.00805781	0.447086	0.137386	0.541746	0.08	0.491667	1.43131	3.65904	inactive	6	apidaecin1b_I8R_H15R	dCATH12-4	basic	basic	GRG	GGCCGCGGC	3	yes	TGTCTGCAGAGGAGATATAAATGGGCAATAACCGTCCGGTGTACCGTCCGCAGCCGCGCCCGCCTCGTCCGCGTCTGGGCCGCGGCCTGATCAAGAAGATCTATCGCAAGTGGAAGCGTTGGTAATTAAATAGGAGTTCGCGCTCATAACTTGGTTCGAATGCAGATTCTTGCATCGGTAAGCTTTGTGCAGGGC	195	MGNNRPVYRPQPRPPRPRLGRGLIKKIYRKWKRW	34	-1.60588	11.9736	52.6529	54.4118	4272.15	apidaecin1b_I8R_H15R & dCATH12-4	apidaecin1b & dCATH12	apidaecin1b	C-terminus	dCATH12	core	Ribosome & chaperone	Protein synthesis & protein folding	Nucleic acids	Nucleic acid synthesis	analog	analog
55110	apidaecin1b_R4K_I8K-GRG-dCATH12-4	19.248	19.4829	15.9885	24	15.3735	25.4529	25.9977	14.9086	26.3866	17.4797	17.9257	21.816	20.3383	0.0626451	0.393378	0	0.563264	0.971694	1.87e-06	0.00144268	0.22772	0.344013	0.0551107	0.367604	0.08	0.491667	1.6667	3.4562	inactive	6	apidaecin1b_R4K_I8K	dCATH12-4	basic	basic	GRG	GGCCGCGGC	3	yes	TGTCTGCAGAGGAGATATAAATGGGCAATAACAAGCCGGTGTACAAGCCTCAGCCGCGTCCTCCGCATCCGCGCCTGGGCCGCGGCCTGATCAAGAAGATCTATCGCAAGTGGAAGCGTTGGTAATTAAATAGGAGTTCGCGCTCATAACTTGGTTCGAATGCAGATTCTTGCATCGGTAAGCTTTGTGCAGGGC	195	MGNNKPVYKPQPRPPHPRLGRGLIKKIYRKWKRW	34	-1.53235	11.2136	44.5324	54.4118	4197.07	apidaecin1b_R4K_I8K & dCATH12-4	apidaecin1b & dCATH12	apidaecin1b	C-terminus	dCATH12	core	Ribosome & chaperone	Protein synthesis & protein folding	Nucleic acids	Nucleic acid synthesis	analog	analog
55112	apidaecin1b_R4K_I8R-GRG-dCATH12-4	14.9706	15.1534	18.1203	11.4335	11.9572	20.7394	18.7761	2.98172	5.65427	16.2311	18.9801	25.2606	15.0215	0.327402	0.470121	0	0.756917	1	-9.63e-07	0.00144269	-0.472261	0.471042	0.272312	0.430822	0.08	0.491666	1.02599	4.01775	inactive	6	apidaecin1b_R4K_I8R	dCATH12-4	basic	basic	GRG	GGCCGCGGC	3	yes	TGTCTGCAGAGGAGATATAAATGGGTAACAATAAGCCAGTGTATCGCCCGCAGCCGCGTCCGCCACACCCGCGTCTGGGCCGCGGCCTGATCAAGAAGATCTATCGCAAGTGGAAGCGTTGGTAATTAAATAGGAGTTCGCGCTCATAACTTGGTTCGAATGCAGATTCTTGCATCGGTAAGCTTTGTGCAGGGC	195	MGNNKPVYRPQPRPPHPRLGRGLIKKIYRKWKRW	34	-1.55	11.2137	47.4412	54.4118	4225.09	apidaecin1b_R4K_I8R & dCATH12-4	apidaecin1b & dCATH12	apidaecin1b	C-terminus	dCATH12	core	Ribosome & chaperone	Protein synthesis & protein folding	Nucleic acids	Nucleic acid synthesis	analog	analog
55115	arasin1_23-GRG-dCATH12-4	9.62399	8.65909	9.59307	8.03433	17.0817	7.5416	23.1091	14.9086	14.1357	12.4855	16.8712	17.2231	13.2722	0.736592	0.491727	0	0.932929	1	6.13e-07	0.00144269	0.651879	0.476116	0.615794	0.461058	0.08	0.491667	2.23636	5.09779	inactive	6	arasin1_23	dCATH12-4	basic	basic	GRG	GGCCGCGGC	3	yes	TGTCTGCAGAGGAGATATAAATGAGCCGCTGGCCATCTCCGGGCCGCCCTCGTCCGTTCCCGGGCCGTCCGAAGCCTATCTTCCGTCCGCGTGGCCGCGGCCTGATCAAGAAGATCTATCGCAAGTGGAAGCGTTGGTAATTAAATAGGAGTTCGCGCTCATAACTTGGTTCGAATGGTAAGCTTTGTGCAGGGC	195	MSRWPSPGRPRPFPGRPKPIFRPRGRGLIKKIYRKWKRW	39	-1.41538	13.9743	90.6744	40	4843.87	arasin1_23 & dCATH12-4	arasin1 & dCATH12	arasin1	N-terminus	dCATH12	core	Unknown	Unknown	Nucleic acids	Nucleic acid synthesis	wt	analog
55116	arasin1_23_R2G_R21G-GRG-dCATH12-4	10.6933	14.071	13.8567	18.3348	18.7899	10.3697	46.2182	44.7258	10.3662	18.7282	23.1979	24.1124	21.122	0.786264	0.487694	0	0.946541	1	1.19e-06	0.00144269	0.940358	0.503274	0.660707	0.461929	0.08	0.491667	2.73138	5.25898	inactive	6	arasin1_23_R2G_R21G	dCATH12-4	basic	basic	GRG	GGCCGCGGC	3	yes	TGTCTGCAGAGGAGATATAAATGTCTGGTTGGCCTTCCCCGGGTCGTCCGCGTCCGTTCCCAGGCCGTCCGAAGCCAATCTTCGGTCCTCGCGGCCGCGGCCTGATCAAGAAGATCTATCGCAAGTGGAAGCGTTGGTAATTAAATAGGAGTTCGCGCTCATAACTTGGTTCGAATGGTAAGCTTTGTGCAGGGC	195	MSGWPSPGRPRPFPGRPKPIFGPRGRGLIKKIYRKWKRW	39	-1.20513	11.9743	69.2744	40	4645.6	arasin1_23_R2G_R21G & dCATH12-4	arasin1 & dCATH12	arasin1	N-terminus	dCATH12	core	Unknown	Unknown	Nucleic acids	Nucleic acid synthesis	analog	analog
55121	bac5_278-GRG-dCATH12-4	18.1786	12.9886	13.8567	11.7425	18.7899	20.7394	40.4409	65.5979	18.8476	22.4739	13.7079	27.557	23.7434	0.503687	0.500431	0	0.842914	1	5.64e-07	0.00144269	1.08695	0.514999	0.411132	0.460108	0.08	0.491667	3.02351	4.42357	inactive	6	bac5_278	dCATH12-4	basic	basic	GRG	GGCCGCGGC	3	yes	TGTCTGCAGAGGAGATATAAATGCGTTGGCGCTGGCCGATCCGCCGTCCGCCAATCCGTCCACCGTTCTACCGTGGCCGCGGCCTGATCAAGAAGATCTATCGCAAGTGGAAGCGTTGGTAATTAAATAGGAGTTCGCGCTCATAACTTGGTTCGAATGCAGATTCTTGCATCGTTCGTAAGCTTTGTGCAGGGC	195	MRWRWPIRRPPIRPPFYRGRGLIKKIYRKWKRW	33	-1.35152	12.9736	105.242	59.0909	4451.46	bac5_278 & dCATH12-4	bac5 & dCATH12	bac5	N-terminus	dCATH12	core	Ribosome	Protein synthesis	Nucleic acids	Nucleic acid synthesis	analog	analog
55129	BF2-A-GRG-dCATH12-4	12.832	15.1534	13.8567	16.3777	20.498	20.7394	90.9921	193.812	27.329	13.734	32.688	31.0016	40.7511	0.860489	0.544027	0	0.943141	1	1.71e-06	0.00144269	2.51463	0.553403	0.697042	0.510917	0.08	0.491667	8.13364	5.39312	inactive	6	BF2-A	dCATH12-4	basic	basic	GRG	GGCCGCGGC	3	yes	TGTCTGCAGAGGAGATATAAATGCGTGCTGGTCTCCAGTTCCCGGTAGGTCGCGTTCATCGTCTCCTGCGTAAGGGCCGCGGCCTGATCAAGAAGATCTATCGCAAGTGGAAGCGTTGGTAATTAAATAGGAGTTCGCGCTCATAACTTGGTTCGAATGCAGATTCTTGCATCGTTCGTAAGCTTTGTGCAGGGC	195	MRAGLQFPVGRVHRLLRKGRGLIKKIYRKWKRW	33	-0.754545	12.2145	41.7636	91.5152	4105.07	BF2-A & dCATH12-4	buforin2 & dCATH12	buforin2	C-terminus	dCATH12	core	Nucleic acids	Nucleic acid synthesis	Nucleic acids	Nucleic acid synthesis	analog	analog
55130	BF2-A_G-GRG-dCATH12-4	4.27733	4.32954	10.659	5.97425	13.6654	5.6562	15.8875	47.7076	13.1933	9.98838	23.1979	18.3713	14.409	1.35365	0.556794	0	0.992474	1	1.13e-06	0.00144269	1.44573	0.595117	1.1415	0.545893	0.08	0.491667	3.87717	7.33899	inactive	6	BF2-A_G	dCATH12-4	basic	basic	GRG	GGCCGCGGC	3	yes	TGTCTGCAGAGGAGATATAAATGCGTGCCGGTCTCCAGTTCCCGGTAGGCGGTGTTCACGGCCTCCTGCGCAAGGGCCGCGGCCTGATCAAGAAGATCTATCGCAAGTGGAAGCGTTGGTAATTAAATAGGAGTTCGCGCTCATAACTTGGTTCGAATGCAGATTCTTGCATCGTTCGTAAGCTTTGTGCAGGGC	195	MRAGLQFPVGGVHGLLRKGRGLIKKIYRKWKRW	33	-0.506061	10.2145	42.3606	91.5152	3906.8	BF2-A_G & dCATH12-4	buforin2 & dCATH12	buforin2	C-terminus	dCATH12	core	Nucleic acids	Nucleic acid synthesis	Nucleic acids	Nucleic acid synthesis	analog	analog
55131	BF2-C-GRG-dCATH12-4	6.41599	6.49431	7.46128	9.6824	6.83268	3.7708	24.5534	44.7258	12.2509	18.7282	22.1435	9.18566	14.3537	1.22914	0.526641	0	0.9902	1	1.25e-07	0.00144269	1.55231	0.54969	1.0455	0.513132	0.08	0.491667	4.17444	6.86649	inactive	6	BF2-C	dCATH12-4	basic	basic	GRG	GGCCGCGGC	3	yes	TGTCTGCAGAGGAGATATAAATGCGTGCTGGTCTCCAGTTCCCGCTGGGCCGTCTCCTGCGTCGCCTCCTGCGCCGTCTCCTGCGCGGCCGCGGCCTGATCAAGAAGATCTATCGCAAGTGGAAGCGTTGGTAATTAAATAGGAGTTCGCGCTCATAACTTGGTTCGAATGCAGATTGTAAGCTTTGTGCAGGGC	195	MRAGLQFPLGRLLRRLLRRLLRGRGLIKKIYRKWKRW	37	-0.559459	13.9744	76.7919	118.649	4675.85	BF2-C & dCATH12-4	buforin2 & dCATH12	buforin2	C-terminus	dCATH12	core	Nucleic acids	Nucleic acid synthesis	Nucleic acids	Nucleic acid synthesis	analog	analog
55133	buforin2-GRG-dCATH12-4	8.55465	9.74147	5.32949	11.2275	17.9358	9.42701	47.6625	104.36	14.1357	13.734	22.1435	16.0749	23.3606	1.17752	0.533594	0	0.986335	1	2.68e-06	0.00144269	2.38279	0.527847	0.989909	0.519069	0.08	0.491668	7.42332	6.60696	inactive	6	buforin2	dCATH12-4	basic	basic	GRG	GGCCGCGGC	3	yes	TGTCTGCAGAGGAGATATAAATGACCCGTTCTTCCCGTGCGGGTCTCCAGTTCCCGGTAGGCCGTGTACACCGCCTCCTGCGCAAGGGCCGCGGCCTGATCAAGAAGATCTATCGCAAGTGGAAGCGTTGGTAATTAAATAGGAGTTCGCGCTCATAACTTGGTTCGAATGCAGATTGTAAGCTTTGTGCAGGGC	195	MTRSSRAGLQFPVGRVHRLLRKGRGLIKKIYRKWKRW	37	-0.856757	13.2145	61.8757	81.6216	4536.52	buforin2 & dCATH12-4	buforin2 & dCATH12	buforin2	C-terminus	dCATH12	core	Nucleic acids	Nucleic acid synthesis	Nucleic acids	Nucleic acid synthesis	wt	analog
55134	buforin2_R2G_R5G_R14G_R16G_R17G-GRG-dCATH12-4	7.48532	16.2358	5.32949	14.6266	10.249	7.5416	37.5523	107.342	19.7899	23.7224	27.4157	24.1124	25.1169	1.50601	0.521908	0	0.998047	1	1.27e-06	0.00144269	2.13493	0.530595	1.31717	0.520062	0.08	0.491667	6.25151	8.28926	inactive	6	buforin2_R2G_R5G_R14G_R16G_R17G	dCATH12-4	basic	basic	GRG	GGCCGCGGC	3	yes	TGTCTGCAGAGGAGATATAAATGACCGGTAGCTCTGGCGCCGGCCTCCAGTTCCCGGTTGGCGGTGTTCACGGTCTCCTGCGCAAGGGCCGCGGCCTGATCAAGAAGATCTATCGCAAGTGGAAGCGTTGGTAATTAAATAGGAGTTCGCGCTCATAACTTGGTTCGAATGCAGATTGTAAGCTTTGTGCAGGGC	195	MTGSSGAGLQFPVGGVHGLLRKGRGLIKKIYRKWKRW	37	-0.413514	9.21455	40.7378	81.6216	4139.97	buforin2_R2G_R5G_R14G_R16G_R17G & dCATH12-4	buforin2 & dCATH12	buforin2	C-terminus	dCATH12	core	Nucleic acids	Nucleic acid synthesis	Nucleic acids	Nucleic acid synthesis	analog	analog
55136	dCATH12_G-GRG-dCATH12-4	22.456	18.4006	21.3179	28.5322	32.4552	27.3383	80.8818	208.721	25.4442	38.705	36.9058	32.1498	47.7756	0.767539	0.509122	0	0.934168	1	1.94e-06	0.00144269	1.82719	0.538996	0.634803	0.478701	0.08	0.491667	5.05063	5.1654	inactive	6	dCATH12_G	dCATH12-4	basic	basic	GRG	GGCCGCGGC	3	yes	TGTCTGCAGAGGAGATATAAATGCTGTGGGGTGGCATCTACGGTGGCTGGGGTGGCTGGGGCCGCGGCCTGATCAAGAAGATCTATCGCAAGTGGAAGCGTTGGTAATTAAATAGGAGTTCGCGCTCATAACTTGGTTCGAATGCAGATTCTTGCATCGTTCGACTGAGTTTGTTTCGTAAGCTTTGTGCAGGGC	195	MLWGGIYGGWGGWGRGLIKKIYRKWKRW	28	-0.585714	6.97366	39.925	69.6429	3410.1	dCATH12_G & dCATH12-4	dCATH12 & dCATH12	dCATH12	core	dCATH12	core	Nucleic acids	Nucleic acid synthesis	Nucleic acids	Nucleic acid synthesis	analog	analog
55139	drosocin-GRG-dCATH12-4	11.7626	16.2358	13.8567	18.0257	13.6654	19.7967	38.9966	131.196	13.1933	31.2137	32.688	31.0016	30.9693	1.20443	0.569375	0	0.9828	1	1.19e-06	0.00144269	1.51746	0.62028	0.993492	0.550767	0.08	0.491667	4.0748	6.62339	inactive	6	drosocin	dCATH12-4	basic	basic	GRG	GGCCGCGGC	3	yes	TGTCTGCAGAGGAGATATAAATGGGTAAGCCTCGTCCGTATTCTCCACGCCCGACTTCCCATCCTCGTCCGATCCGTGTAGGCCGCGGCCTGATCAAGAAGATCTATCGCAAGTGGAAGCGTTGGTAATTAAATAGGAGTTCGCGCTCATAACTTGGTTCGAATGCAGATTCTTGCAGTAAGCTTTGTGCAGGGC	195	MGKPRPYSPRPTSHPRPIRVGRGLIKKIYRKWKRW	35	-1.38	12.2137	38.0571	52.8571	4300.2	drosocin & dCATH12-4	drosocin & dCATH12	drosocin	C-terminus	dCATH12	core	Chaperone	Protein folding	Nucleic acids	Nucleic acid synthesis	wt	analog
55140	drosocin_K2G_H13G_R18G-GRG-dCATH12-4	9.62399	11.9062	8.52718	9.78541	13.6654	11.3124	7.22159	20.8721	16.0204	14.9826	22.1435	18.3713	13.7027	0.878372	0.449947	0	0.974541	1	1.27e-06	0.00144269	0.316725	0.406427	0.762896	0.430954	0.08	0.491667	1.77276	5.645	inactive	6	drosocin_K2G_H13G_R18G	dCATH12-4	basic	basic	GRG	GGCCGCGGC	3	yes	TGTCTGCAGAGGAGATATAAATGGGTGGCCCTCGCCCGTACTCTCCGCGTCCGACTTCCGGCCCGCGTCCTATCGGTGTTGGCCGCGGCCTGATCAAGAAGATCTATCGCAAGTGGAAGCGTTGGTAATTAAATAGGAGTTCGCGCTCATAACTTGGTTCGAATGCAGATTCTTGCAGTAAGCTTTGTGCAGGGC	195	MGGPRPYSPRPTSGPRPIGVGRGLIKKIYRKWKRW	35	-1.08286	9.97365	46.9857	52.8571	4049.85	drosocin_K2G_H13G_R18G & dCATH12-4	drosocin & dCATH12	drosocin	C-terminus	dCATH12	core	Chaperone	Protein folding	Nucleic acids	Nucleic acid synthesis	analog	analog
55141	drosocin4-GRG-dCATH12-4	11.7626	9.74147	14.9226	14.7296	7.68677	28.281	15.8875	20.8721	22.6171	22.4739	25.3068	24.1124	18.1995	1.01492	0.442508	0	0.989092	1	2.36e-06	0.00144269	0.441375	0.417303	0.893885	0.429891	0.08	0.491667	1.93274	6.18152	inactive	6	drosocin4	dCATH12-4	basic	basic	GRG	GGCCGCGGC	3	yes	TGTCTGCAGAGGAGATATAAATGGGCAAGCCGCGCCCATACACTCCGCGTCCAACCTCCCACCCGCGTCCGATCCGCGTAGGCCGCGGCCTGATCAAGAAGATCTATCGCAAGTGGAAGCGTTGGTAATTAAATAGGAGTTCGCGCTCATAACTTGGTTCGAATGCAGATTCTTGCAGTAAGCTTTGTGCAGGGC	195	MGKPRPYTPRPTSHPRPIRVGRGLIKKIYRKWKRW	35	-1.37714	12.2137	23.0771	52.8571	4314.22	drosocin4 & dCATH12-4	drosocin & dCATH12	drosocin	C-terminus	dCATH12	core	Chaperone	Protein folding	Nucleic acids	Nucleic acid synthesis	analog	analog
55142	indolicidin-GRG-dCATH12-4	11.7626	7.5767	14.9226	14.0086	12.8113	12.2551	36.108	155.05	15.0781	23.7224	27.4157	27.557	29.8556	1.14692	0.619128	0	0.968022	1	4.38e-07	0.00144269	1.86254	0.693633	0.908461	0.590031	0.08	0.491667	5.17591	6.24429	inactive	6	indolicidin	dCATH12-4	basic	basic	GRG	GGCCGCGGC	3	yes	TGTCTGCAGAGGAGATATAAATGATCCTCCCGTGGAAGTGGCCGTGGTGGCCGTGGCGCCGCGGCCGCGGCCTGATCAAGAAGATCTATCGCAAGTGGAAGCGTTGGTAATTAAATAGGAGTTCGCGCTCATAACTTGGTTCGAATGCAGATTCTTGCATCGTTCGACTGAGTTTGTGTAAGCTTTGTGCAGGGC	195	MILPWKWPWWPWRRGRGLIKKIYRKWKRW	29	-1.11034	9.97429	53.1621	67.2414	4008.94	indolicidin & dCATH12-4	indolicidin & dCATH12	indolicidin	N-terminus	dCATH12	core	Nucleic acids	Nucleic acid synthesis & cell division	Nucleic acids	Nucleic acid synthesis	wt	analog
55145	indolicidin_K5G_R12G_R13G-GRG-dCATH12-4	11.7626	7.5767	15.9885	13.6996	20.498	8.48431	38.9966	131.196	14.1357	29.9651	27.4157	21.816	28.4612	1.06701	0.580438	0	0.96699	1	2.91e-07	0.00144269	1.60546	0.643644	0.858487	0.55694	0.08	0.491667	4.33111	6.0317	inactive	6	indolicidin_K5G_R12G_R13G	dCATH12-4	basic	basic	GRG	GGCCGCGGC	3	yes	TGTCTGCAGAGGAGATATAAATGATCCTGCCGTGGGGTTGGCCGTGGTGGCCGTGGGGCGGCGGCCGCGGCCTGATCAAGAAGATCTATCGCAAGTGGAAGCGTTGGTAATTAAATAGGAGTTCGCGCTCATAACTTGGTTCGAATGCAGATTCTTGCATCGTTCGACTGAGTTTGTGTAAGCTTTGTGCAGGGC	195	MILPWGWPWWPWGGGRGLIKKIYRKWKRW	29	-0.706897	6.97446	41.9517	67.2414	3739.54	indolicidin_K5G_R12G_R13G & dCATH12-4	indolicidin & dCATH12	indolicidin	N-terminus	dCATH12	core	Nucleic acids	Nucleic acid synthesis & cell division	Nucleic acids	Nucleic acid synthesis	analog	analog
55153	P-10_KxG-GRG-dCATH12-4	11.7626	5.41193	10.659	17.7167	16.2276	19.7967	51.9955	131.196	16.9628	11.2369	26.3613	33.298	29.3854	1.28973	0.634281	0	0.978992	1	2.47e-06	0.00144269	2.34142	0.680617	1.01972	0.615034	0.08	0.491668	7.21345	6.74491	inactive	6	P-10_KxG	dCATH12-4	basic	basic	GRG	GGCCGCGGC	3	yes	TGTCTGCAGAGGAGATATAAATGGTATCTGGTATCGGTGGCTATCTGGGTTACGGCGATCGCATCGGCCGCGGCCTGATCAAGAAGATCTATCGCAAGTGGAAGCGTTGGTAATTAAATAGGAGTTCGCGCTCATAACTTGGTTCGAATGCAGATTCTTGCATCGTTCGACTGAGTTGTAAGCTTTGTGCAGGGC	195	MVSGIGGYLGYGDRIGRGLIKKIYRKWKRW	30	-0.49	6.97366	15.78	87.6667	3528.23	P-10_KxG & dCATH12-4	P-10 & dCATH12	P-10	unknown	dCATH12	core	Unknown	Unknown	Nucleic acids	Nucleic acid synthesis	analog	analog
55164	apidaecin1b_I8R_H15R-GRG-dCATH12-5	13.9013	11.9062	10.659	16.5837	24.7685	8.48431	12.9989	5.96345	15.0781	14.9826	15.8168	17.2231	14.0305	0.403377	0.477645	0	0.800808	1	2.25e-06	0.00144269	0.0388815	0.389006	0.334307	0.438598	0.08	0.491667	1.46221	4.19417	inactive	6	apidaecin1b_I8R_H15R	dCATH12-5	basic	basic	GRG	GGCCGCGGC	3	yes	TGTCTGCAGAGGAGATATAAATGGGCAATAACCGTCCGGTGTACCGTCCGCAGCCGCGCCCGCCTCGTCCGCGTCTGGGCCGCGGCCTGTGGAAGAAGATCTATCGTAAGTGGAAGCGCTGGTAATTAAATAGGAGTTCGCGCTCATAACTTGGTTCGAATGCAGATTCTTGCATCGGTAAGCTTTGTGCAGGGC	195	MGNNRPVYRPQPRPPRPRLGRGLWKKIYRKWKRW	34	-1.76471	11.9736	62.1147	42.9412	4345.2	apidaecin1b_I8R_H15R & dCATH12-5	apidaecin1b & dCATH12	apidaecin1b	C-terminus	dCATH12	core	Ribosome & chaperone	Protein synthesis & protein folding	Nucleic acids	Nucleic acid synthesis	analog	analog
55165	apidaecin1b_R4K_H15R-GRG-dCATH12-5	16.04	21.6477	15.9885	15.0386	16.2276	16.0259	25.9977	17.8903	18.8476	31.2137	39.0147	44.7801	23.226	1.10226	0.362144	0	0.998832	1	-1.39e-06	0.00144268	0.176261	0.340763	1.0171	0.356421	0.08	0.491666	1.6083	6.73268	inactive	6	apidaecin1b_R4K_H15R	dCATH12-5	basic	basic	GRG	GGCCGCGGC	3	yes	TGTCTGCAGAGGAGATATAAATGGGTAATAACAAGCCGGTGTATATCCCGCAGCCACGTCCTCCGCGTCCACGTCTCGGCCGCGGCCTGTGGAAGAAGATCTATCGTAAGTGGAAGCGCTGGTAATTAAATAGGAGTTCGCGCTCATAACTTGGTTCGAATGCAGATTCTTGCATCGGTAAGCTTTGTGCAGGGC	195	MGNNKPVYIPQPRPPRPRLGRGLWKKIYRKWKRW	34	-1.48235	10.9735	59.6588	54.4118	4274.16	apidaecin1b_R4K_H15R & dCATH12-5	apidaecin1b & dCATH12	apidaecin1b	C-terminus	dCATH12	core	Ribosome & chaperone	Protein synthesis & protein folding	Nucleic acids	Nucleic acid synthesis	analog	analog
55167	apidaecin1b_R4K_I8K_H15R-GRG-dCATH12-5	12.832	8.65909	11.7249	11.2275	11.9572	13.1978	7.22159	14.9086	8.48141	19.9768	21.089	8.03746	12.4428	0.530861	0.480606	0	0.865326	1	4.76e-07	0.00144269	-0.117722	0.406365	0.441661	0.445514	0.08	0.491667	1.3118	4.51817	inactive	6	apidaecin1b_R4K_I8K_H15R	dCATH12-5	basic	basic	GRG	GGCCGCGGC	3	yes	TGTCTGCAGAGGAGATATAAATGGGTAATAACAAGCCGGTATACAAGCCGCAGCCGCGTCCTCCGCGTCCGCGCCTGGGCCGCGGCCTGTGGAAGAAGATCTATCGTAAGTGGAAGCGCTGGTAATTAAATAGGAGTTCGCGCTCATAACTTGGTTCGAATGCAGATTCTTGCATCGGTAAGCTTTGTGCAGGGC	195	MGNNKPVYKPQPRPPRPRLGRGLWKKIYRKWKRW	34	-1.72941	11.9733	58.2882	42.9412	4289.17	apidaecin1b_R4K_I8K_H15R & dCATH12-5	apidaecin1b & dCATH12	apidaecin1b	C-terminus	dCATH12	core	Ribosome & chaperone	Protein synthesis & protein folding	Nucleic acids	Nucleic acid synthesis	analog	analog
55168	apidaecin1b_R4K_I8R-GRG-dCATH12-5	10.6933	10.8239	5.32949	10.1974	17.9358	10.3697	11.5545	8.94517	13.1933	13.734	18.9801	12.6303	12.0323	0.758058	0.483907	0	0.941388	1	2.36e-06	0.00144269	0.284284	0.418955	0.638654	0.454603	0.08	0.491667	1.73334	5.17921	inactive	6	apidaecin1b_R4K_I8R	dCATH12-5	basic	basic	GRG	GGCCGCGGC	3	yes	TGTCTGCAGAGGAGATATAAATGGGTAACAATAAGCCAGTGTATCGCCCGCAGCCGCGTCCGCCACACCCGCGTCTGGGCCGCGGCCTGTGGAAGAAGATCTATCGTAAGTGGAAGCGCTGGTAATTAAATAGGAGTTCGCGCTCATAACTTGGTTCGAATGCAGATTCTTGCATCGGTAAGCTTTGTGCAGGGC	195	MGNNKPVYRPQPRPPHPRLGRGLWKKIYRKWKRW	34	-1.70882	11.2137	56.9029	42.9412	4298.14	apidaecin1b_R4K_I8R & dCATH12-5	apidaecin1b & dCATH12	apidaecin1b	C-terminus	dCATH12	core	Ribosome & chaperone	Protein synthesis & protein folding	Nucleic acids	Nucleic acid synthesis	analog	analog
55186	BF2-A_G-GRG-dCATH12-5	5.34666	9.74147	5.32949	9.27038	17.9358	6.5989	15.8875	41.7441	7.53903	23.7224	9.49006	17.2231	14.1524	1.42727	0.597332	0	0.991562	1	2.01e-06	0.00144269	1.03117	0.636867	1.17824	0.591566	0.08	0.491667	2.90883	7.52824	inactive	6	BF2-A_G	dCATH12-5	basic	basic	GRG	GGCCGCGGC	3	yes	TGTCTGCAGAGGAGATATAAATGCGTGCCGGTCTCCAGTTCCCGGTAGGCGGTGTTCACGGCCTCCTGCGCAAGGGCCGCGGCCTGTGGAAGAAGATCTATCGTAAGTGGAAGCGCTGGTAATTAAATAGGAGTTCGCGCTCATAACTTGGTTCGAATGCAGATTCTTGCATCGTTCGTAAGCTTTGTGCAGGGC	195	MRAGLQFPVGGVHGLLRKGRGLWKKIYRKWKRW	33	-0.669697	10.2145	52.1091	79.697	3979.85	BF2-A_G & dCATH12-5	buforin2 & dCATH12	buforin2	C-terminus	dCATH12	core	Nucleic acids	Nucleic acid synthesis	Nucleic acids	Nucleic acid synthesis	analog	analog
55187	BF2-C-GRG-dCATH12-5	7.48532	8.65909	15.9885	13.8026	17.9358	7.5416	34.6636	68.5796	18.8476	24.9709	24.2524	16.0749	21.5668	0.954035	0.492309	0	0.973681	1	9.44e-07	0.00144269	1.47537	0.513497	0.807695	0.47502	0.08	0.491667	3.95764	5.82304	inactive	6	BF2-C	dCATH12-5	basic	basic	GRG	GGCCGCGGC	3	yes	TGTCTGCAGAGGAGATATAAATGCGTGCTGGTCTCCAGTTCCCGCTGGGCCGTCTCCTGCGTCGCCTCCTGCGCCGTCTCCTGCGCGGCCGCGGCCTGTGGAAGAAGATCTATCGTAAGTGGAAGCGCTGGTAATTAAATAGGAGTTCGCGCTCATAACTTGGTTCGAATGCAGATTGTAAGCTTTGTGCAGGGC	195	MRAGLQFPLGRLLRRLLRRLLRGRGLWKKIYRKWKRW	37	-0.705405	13.9744	85.4865	108.108	4748.9	BF2-C & dCATH12-5	buforin2 & dCATH12	buforin2	C-terminus	dCATH12	core	Nucleic acids	Nucleic acid synthesis	Nucleic acids	Nucleic acid synthesis	analog	analog
55188	BF2-C_G-GRG-dCATH12-5	8.55465	12.9886	11.7249	17.0987	16.2276	16.0259	49.1068	131.196	19.7899	31.2137	39.0147	35.5944	32.378	1.68745	0.514623	0	0.999479	1	2.41e-06	0.00144269	2.14721	0.537939	1.50209	0.51645	0.08	0.491667	6.30494	9.42285	inactive	6	BF2-C_G	dCATH12-5	basic	basic	GRG	GGCCGCGGC	3	yes	TGTCTGCAGAGGAGATATAAATGCGTGCCGGTCTCCAGTTCCCGCTGGGCGGTCTCCTGGGTGGCCTCCTGGGCGGTCTCCTGCGCGGCCGCGGCCTGTGGAAGAAGATCTATCGTAAGTGGAAGCGCTGGTAATTAAATAGGAGTTCGCGCTCATAACTTGGTTCGAATGCAGATTGTAAGCTTTGTGCAGGGC	195	MRAGLQFPLGGLLGGLLGGLLRGRGLWKKIYRKWKRW	37	-0.151351	8.97445	54.1189	108.108	4253.22	BF2-C_G & dCATH12-5	buforin2 & dCATH12	buforin2	C-terminus	dCATH12	core	Nucleic acids	Nucleic acid synthesis	Nucleic acids	Nucleic acid synthesis	analog	analog
55190	buforin2_R2G_R5G_R14G_R16G_R17G-GRG-dCATH12-5	10.6933	5.41193	12.7908	11.7425	11.1031	9.42701	18.7761	89.4517	12.2509	12.4855	17.9257	17.2231	19.1068	0.648047	0.619847	0	0.852103	1	3.86e-07	0.00144269	1.26285	0.68132	0.484667	0.555407	0.08	0.491667	3.41557	4.65488	inactive	6	buforin2_R2G_R5G_R14G_R16G_R17G	dCATH12-5	basic	basic	GRG	GGCCGCGGC	3	yes	TGTCTGCAGAGGAGATATAAATGACCGGTAGCTCTGGCGCCGGCCTCCAGTTCCCGGTTGGCGGTGTTCACGGTCTCCTGCGCAAGGGCCGCGGCCTGTGGAAGAAGATCTATCGTAAGTGGAAGCGCTGGTAATTAAATAGGAGTTCGCGCTCATAACTTGGTTCGAATGCAGATTGTAAGCTTTGTGCAGGGC	195	MTGSSGAGLQFPVGGVHGLLRKGRGLWKKIYRKWKRW	37	-0.559459	9.21455	49.4324	71.0811	4213.03	buforin2_R2G_R5G_R14G_R16G_R17G & dCATH12-5	buforin2 & dCATH12	buforin2	C-terminus	dCATH12	core	Nucleic acids	Nucleic acid synthesis	Nucleic acids	Nucleic acid synthesis	analog	analog
55192	dCATH12_G-GRG-dCATH12-5	16.04	22.7301	19.1861	27.7081	28.1848	19.7967	72.2159	172.94	30.1561	22.4739	37.9602	41.3355	42.5606	0.834543	0.482178	0	0.958254	1	1.93e-06	0.00144269	1.85032	0.497327	0.706577	0.45947	0.08	0.491667	5.13225	5.42888	inactive	6	dCATH12_G	dCATH12-5	basic	basic	GRG	GGCCGCGGC	3	yes	TGTCTGCAGAGGAGATATAAATGCTGTGGGGTGGCATCTACGGTGGCTGGGGTGGCTGGGGCCGCGGCCTGTGGAAGAAGATCTATCGTAAGTGGAAGCGCTGGTAATTAAATAGGAGTTCGCGCTCATAACTTGGTTCGAATGCAGATTCTTGCATCGTTCGACTGAGTTTGTTTCGTAAGCTTTGTGCAGGGC	195	MLWGGIYGGWGGWGRGLWKKIYRKWKRW	28	-0.778571	6.97366	51.4143	55.7143	3483.15	dCATH12_G & dCATH12-5	dCATH12 & dCATH12	dCATH12	core	dCATH12	core	Nucleic acids	Nucleic acid synthesis	Nucleic acids	Nucleic acid synthesis	analog	analog
55195	drosocin-GRG-dCATH12-5	19.248	6.49431	13.8567	16.5837	9.39494	16.9686	62.1057	110.324	20.7323	24.9709	21.089	21.816	28.632	0.790859	0.558274	0	0.921702	1	4.51e-07	0.00144269	1.92436	0.589398	0.631735	0.517192	0.08	0.491667	5.40252	5.15443	inactive	6	drosocin	dCATH12-5	basic	basic	GRG	GGCCGCGGC	3	yes	TGTCTGCAGAGGAGATATAAATGGGTAAGCCTCGTCCGTATTCTCCACGCCCGACTTCCCATCCTCGTCCGATCCGTGTAGGCCGCGGCCTGTGGAAGAAGATCTATCGTAAGTGGAAGCGCTGGTAATTAAATAGGAGTTCGCGCTCATAACTTGGTTCGAATGCAGATTCTTGCAGTAAGCTTTGTGCAGGGC	195	MGKPRPYSPRPTSHPRPIRVGRGLWKKIYRKWKRW	35	-1.53429	12.2137	47.2486	41.7143	4373.25	drosocin & dCATH12-5	drosocin & dCATH12	drosocin	C-terminus	dCATH12	core	Chaperone	Protein folding	Nucleic acids	Nucleic acid synthesis	wt	analog
55196	drosocin_K2G_H13G_R18G-GRG-dCATH12-5	28.872	23.8125	38.3723	30.2833	22.2062	19.7967	43.3295	35.7807	44.2918	47.4448	53.777	45.9283	36.1579	0.704946	0.329012	0	0.983928	1	-2.76e-06	0.00144268	0.349579	0.314603	0.649612	0.320404	0.08	0.491666	1.8136	5.21869	inactive	6	drosocin_K2G_H13G_R18G	dCATH12-5	basic	basic	GRG	GGCCGCGGC	3	yes	TGTCTGCAGAGGAGATATAAATGGGTGGCCCTCGCCCGTACTCTCCGCGTCCGACTTCCGGCCCGCGTCCTATCGGTGTTGGCCGCGGCCTGTGGAAGAAGATCTATCGTAAGTGGAAGCGCTGGTAATTAAATAGGAGTTCGCGCTCATAACTTGGTTCGAATGCAGATTCTTGCAGTAAGCTTTGTGCAGGGC	195	MGGPRPYSPRPTSGPRPIGVGRGLWKKIYRKWKRW	35	-1.23714	9.97365	56.1771	41.7143	4122.9	drosocin_K2G_H13G_R18G & dCATH12-5	drosocin & dCATH12	drosocin	C-terminus	dCATH12	core	Chaperone	Protein folding	Nucleic acids	Nucleic acid synthesis	analog	analog
55197	drosocin4-GRG-dCATH12-5	13.9013	7.5767	4.26359	12.1545	11.1031	20.7394	10.1102	23.8538	8.48141	27.468	14.7623	21.816	14.6859	1.31863	0.535234	0	0.993123	1	2.83e-06	0.00144269	0.306806	0.456707	1.12662	0.52236	0.08	0.491668	1.76061	7.26369	inactive	6	drosocin4	dCATH12-5	basic	basic	GRG	GGCCGCGGC	3	yes	TGTCTGCAGAGGAGATATAAATGGGCAAGCCGCGCCCATACACTCCGCGTCCAACCTCCCACCCGCGTCCGATCCGCGTAGGCCGCGGCCTGTGGAAGAAGATCTATCGTAAGTGGAAGCGCTGGTAATTAAATAGGAGTTCGCGCTCATAACTTGGTTCGAATGCAGATTCTTGCAGTAAGCTTTGTGCAGGGC	195	MGKPRPYTPRPTSHPRPIRVGRGLWKKIYRKWKRW	35	-1.53143	12.2137	32.2686	41.7143	4387.28	drosocin4 & dCATH12-5	drosocin & dCATH12	drosocin	C-terminus	dCATH12	core	Chaperone	Protein folding	Nucleic acids	Nucleic acid synthesis	analog	analog
55198	indolicidin-GRG-dCATH12-5	25.664	12.9886	28.7792	25.133	29.893	31.1091	79.4375	110.324	26.3866	33.7108	43.2325	52.8176	41.623	0.933626	0.483769	0	0.97319	1	1.48e-06	0.00144269	1.34146	0.517244	0.796203	0.464617	0.08	0.491667	3.60683	5.77684	inactive	6	indolicidin	dCATH12-5	basic	basic	GRG	GGCCGCGGC	3	yes	TGTCTGCAGAGGAGATATAAATGATCCTCCCGTGGAAGTGGCCGTGGTGGCCGTGGCGCCGCGGCCGCGGCCTGTGGAAGAAGATCTATCGTAAGTGGAAGCGCTGGTAATTAAATAGGAGTTCGCGCTCATAACTTGGTTCGAATGCAGATTCTTGCATCGTTCGACTGAGTTTGTGTAAGCTTTGTGCAGGGC	195	MILPWKWPWWPWRRGRGLWKKIYRKWKRW	29	-1.29655	9.97429	64.2552	53.7931	4081.99	indolicidin & dCATH12-5	indolicidin & dCATH12	indolicidin	N-terminus	dCATH12	core	Nucleic acids	Nucleic acid synthesis & cell division	Nucleic acids	Nucleic acid synthesis	wt	analog
55200	indolicidin_K5G-GRG-dCATH12-5	16.04	14.071	19.1861	15.7597	24.7685	17.9113	21.6648	53.671	11.3085	28.7166	26.3613	25.2606	22.8933	0.686763	0.447592	0	0.937528	1	9.79e-07	0.00144269	0.377631	0.405919	0.587236	0.425016	0.08	0.491667	1.8492	4.99787	inactive	6	indolicidin_K5G	dCATH12-5	basic	basic	GRG	GGCCGCGGC	3	yes	TGTCTGCAGAGGAGATATAAATGATCCTGCCGTGGGGCTGGCCGTGGTGGCCGTGGCGTCGTGGCCGCGGCCTGTGGAAGAAGATCTATCGTAAGTGGAAGCGCTGGTAATTAAATAGGAGTTCGCGCTCATAACTTGGTTCGAATGCAGATTCTTGCATCGTTCGACTGAGTTTGTGTAAGCTTTGTGCAGGGC	195	MILPWGWPWWPWRRGRGLWKKIYRKWKRW	29	-1.17586	8.97445	64.9345	53.7931	4010.87	indolicidin_K5G & dCATH12-5	indolicidin & dCATH12	indolicidin	N-terminus	dCATH12	core	Nucleic acids	Nucleic acid synthesis & cell division	Nucleic acids	Nucleic acid synthesis	analog	analog
55201	indolicidin_K5G_R12G_R13G-GRG-dCATH12-5	17.1093	15.1534	15.9885	24	18.7899	23.5675	59.2171	131.196	13.1933	34.9593	16.8712	35.5944	33.8033	0.884631	0.599437	0	0.929997	1	1.38e-06	0.00144269	1.54271	0.659595	0.689438	0.555381	0.08	0.491667	4.14675	5.36476	inactive	6	indolicidin_K5G_R12G_R13G	dCATH12-5	basic	basic	GRG	GGCCGCGGC	3	yes	TGTCTGCAGAGGAGATATAAATGATCCTGCCGTGGGGTTGGCCGTGGTGGCCGTGGGGCGGCGGCCGCGGCCTGTGGAAGAAGATCTATCGTAAGTGGAAGCGCTGGTAATTAAATAGGAGTTCGCGCTCATAACTTGGTTCGAATGCAGATTCTTGCATCGTTCGACTGAGTTTGTGTAAGCTTTGTGCAGGGC	195	MILPWGWPWWPWGGGRGLWKKIYRKWKRW	29	-0.893103	6.97446	53.0448	53.7931	3812.6	indolicidin_K5G_R12G_R13G & dCATH12-5	indolicidin & dCATH12	indolicidin	N-terminus	dCATH12	core	Nucleic acids	Nucleic acid synthesis & cell division	Nucleic acids	Nucleic acid synthesis	analog	analog
55209	P-10_KxG-GRG-dCATH12-5	7.48532	10.8239	5.32949	9.99141	7.68677	6.5989	33.2193	86.47	8.48141	9.98838	20.0346	17.2231	18.611	1.07797	0.607155	0	0.962088	1	4.77e-07	0.00144269	1.85461	0.629443	0.849482	0.575189	0.08	0.491667	5.14755	5.99417	inactive	6	P-10_KxG	dCATH12-5	basic	basic	GRG	GGCCGCGGC	3	yes	TGTCTGCAGAGGAGATATAAATGGTATCTGGTATCGGTGGCTATCTGGGTTACGGCGATCGCATCGGCCGCGGCCTGTGGAAGAAGATCTATCGTAAGTGGAAGCGCTGGTAATTAAATAGGAGTTCGCGCTCATAACTTGGTTCGAATGCAGATTCTTGCATCGTTCGACTGAGTTGTAAGCTTTGTGCAGGGC	195	MVSGIGGYLGYGDRIGRGLWKKIYRKWKRW	30	-0.67	6.97366	26.5033	74.6667	3601.28	P-10_KxG & dCATH12-5	P-10 & dCATH12	P-10	unknown	dCATH12	core	Unknown	Unknown	Nucleic acids	Nucleic acid synthesis	analog	analog
55213	pyrrhocoricin-GRG-dCATH12-5	4.27733	12.9886	10.659	8.85837	11.9572	5.6562	21.6648	26.8355	17.9052	17.4797	8.4356	16.0749	13.566	0.605902	0.51635	0	0.879689	1	-2.12e-07	0.00144269	0.917764	0.519481	0.491978	0.477006	0.08	0.491667	2.68894	4.67853	inactive	6	pyrrhocoricin	dCATH12-5	basic	basic	GRG	GGCCGCGGC	3	yes	TGTCTGCAGAGGAGATATAAATGGTGGACAAGGGCTCCTACCTGCCGCGTCCGACTCCACCGCGTCCTATCTACAACCGCAACGGCCGCGGCCTGTGGAAGAAGATCTATCGTAAGTGGAAGCGCTGGTAATTAAATAGGAGTTCGCGCTCATAACTTGGTTCGAATGCAGATTCTTGTAAGCTTTGTGCAGGGC	195	MVDKGSYLPRPTPPRPIYNRNGRGLWKKIYRKWKRW	36	-1.43333	9.9735	39.425	51.3889	4515.36	pyrrhocoricin & dCATH12-5	pyrrhocoricin & dCATH12	pyrrhocoricin	N-terminus	dCATH12	core	Ribosome & chaperone	Protein synthesis & protein folding	Nucleic acids	Nucleic acid synthesis	wt	analog
55214	pyrrhocoricin_K3G_R19G-GRG-dCATH12-5	7.48532	7.5767	6.39538	7.93133	17.9358	4.7135	20.2205	35.7807	10.3662	23.7224	16.8712	24.1124	15.2593	1.64639	0.536915	0	0.998917	1	1.4e-06	0.00144269	1.12331	0.579809	1.44382	0.538126	0.08	0.491667	3.10068	9.04988	inactive	6	pyrrhocoricin_K3G_R19G	dCATH12-5	basic	basic	GRG	GGCCGCGGC	3	yes	TGTCTGCAGAGGAGATATAAATGGTCGACGGCGGTTCTTACCTGCCGCGTCCTACCCCACCGCGTCCTATCTACAATGGTAACGGCCGCGGCCTGTGGAAGAAGATCTATCGTAAGTGGAAGCGCTGGTAATTAAATAGGAGTTCGCGCTCATAACTTGGTTCGAATGCAGATTCTTGTAAGCTTTGTGCAGGGC	195	MVDGGSYLPRPTPPRPIYNGNGRGLWKKIYRKWKRW	36	-1.22222	7.97366	37.6083	51.3889	4345.1	pyrrhocoricin_K3G_R19G & dCATH12-5	pyrrhocoricin & dCATH12	pyrrhocoricin	N-terminus	dCATH12	core	Ribosome & chaperone	Protein synthesis & protein folding	Nucleic acids	Nucleic acid synthesis	analog	analog
55217	apidaecin_R4G-GRG-drosocin	14.9706	10.8239	7.46128	11.0215	15.3735	11.3124	15.8875	8.94517	15.0781	27.468	21.089	12.6303	14.3384	0.869555	0.457324	0	0.971375	1	6.82e-07	0.00144269	0.242429	0.398936	0.752232	0.435947	0.08	0.491667	1.68378	5.60342	inactive	6	apidaecin_R4G	drosocin	basic	basic	GRG	GGCCGCGGC	3	yes	TGTCTGCAGAGGAGATATAAATGGGTAACAATGGCCCGGTATATATTCCGCAGCCGCGTCCTCCGCACCCGCGTCTGGGCCGCGGCGGTAAGCCTCGTCCGTATTCTCCACGCCCGACTTCCCATCCTCGTCCGATCCGTGTATAATTAAATAGGAGTTCGCGCTCATAACTTGGTTGTAAGCTTTGTGCAGGGC	195	MGNNGPVYIPQPRPPHPRLGRGGKPRPYSPRPTSHPRPIRV	41	-1.34878	8.45463	36.2049	42.6829	4591.33	apidaecin_R4G & drosocin	apidaecin1b & drosocin	apidaecin1b	C-terminus	drosocin	C-terminus	Ribosome & chaperone	Protein synthesis & protein folding	Chaperone	Protein folding	analog	wt
55218	apidaecin1b-GRG-drosocin	6.41599	7.5767	4.26359	7.10729	8.54085	6.5989	1.44432	20.8721	12.2509	7.49128	9.49006	2.29642	7.86237	0.0416645	0.670887	0	0.52476	0.915967	9.7e-07	0.00144269	0.4168	0.520882	0.0296889	0.561134	0.08	0.491667	1.9001	3.39583	inactive	6	apidaecin1b	drosocin	basic	basic	GRG	GGCCGCGGC	3	yes	TGTCTGCAGAGGAGATATAAATGGGTAATAACCGTCCGGTGTATATTCCACAACCGCGTCCGCCACACCCGCGTCTGGGCCGCGGCGGTAAGCCTCGTCCGTATTCTCCACGCCCGACTTCCCATCCTCGTCCGATCCGTGTATAATTAAATAGGAGTTCGCGCTCATAACTTGGTTGTAAGCTTTGTGCAGGGC	195	MGNNRPVYIPQPRPPHPRLGRGGKPRPYSPRPTSHPRPIRV	41	-1.44878	9.45463	44.5683	42.6829	4690.47	apidaecin1b & drosocin	apidaecin1b & drosocin	apidaecin1b	C-terminus	drosocin	C-terminus	Ribosome & chaperone	Protein synthesis & protein folding	Chaperone	Protein folding	wt	wt
55219	apidaecin1b_I8K_H15R-GRG-drosocin	13.9013	15.1534	8.52718	11.0215	16.2276	14.1405	10.1102	11.9269	11.3085	7.49128	21.089	19.5195	13.3681	0.330913	0.458962	0	0.764546	1	6.96e-07	0.00144269	-0.0854935	0.388834	0.277212	0.422989	0.08	0.491667	1.34144	4.03142	inactive	6	apidaecin1b_I8K_H15R	drosocin	basic	basic	GRG	GGCCGCGGC	3	yes	TGTCTGCAGAGGAGATATAAATGGGCAATAACCGTCCAGTATATAAGCCTCAGCCGCGCCCACCGCGTCCGCGTCTGGGCCGCGGCGGTAAGCCTCGTCCGTATTCTCCACGCCCGACTTCCCATCCTCGTCCGATCCGTGTATAATTAAATAGGAGTTCGCGCTCATAACTTGGTTGTAAGCTTTGTGCAGGGC	195	MGNNRPVYKPQPRPPRPRLGRGGKPRPYSPRPTSHPRPIRV	41	-1.68537	11.2142	46.9927	33.1707	4724.53	apidaecin1b_I8K_H15R & drosocin	apidaecin1b & drosocin	apidaecin1b	C-terminus	drosocin	C-terminus	Ribosome & chaperone	Protein synthesis & protein folding	Chaperone	Protein folding	analog	wt
55220	apidaecin1b_I8R_H15R-GRG-drosocin	6.41599	14.071	6.39538	8.85837	13.6654	12.2551	5.77727	0	20.7323	7.49128	11.599	11.4821	9.89526	0.175412	0.586638	0	0.617535	1	1.37e-06	0.00144269	0.0900027	0.432066	0.131906	0.511344	0.08	0.491667	1.51496	3.64516	inactive	6	apidaecin1b_I8R_H15R	drosocin	basic	basic	GRG	GGCCGCGGC	3	yes	TGTCTGCAGAGGAGATATAAATGGGCAATAACCGTCCGGTGTACCGTCCGCAGCCGCGCCCGCCTCGTCCGCGTCTGGGCCGCGGCGGTAAGCCTCGTCCGTATTCTCCACGCCCGACTTCCCATCCTCGTCCGATCCGTGTATAATTAAATAGGAGTTCGCGCTCATAACTTGGTTGTAAGCTTTGTGCAGGGC	195	MGNNRPVYRPQPRPPRPRLGRGGKPRPYSPRPTSHPRPIRV	41	-1.7	11.2144	49.4049	33.1707	4752.54	apidaecin1b_I8R_H15R & drosocin	apidaecin1b & drosocin	apidaecin1b	C-terminus	drosocin	C-terminus	Ribosome & chaperone	Protein synthesis & protein folding	Chaperone	Protein folding	analog	wt
55226	apidaecin1b_RVR-GRG-drosocin	23.5253	10.8239	12.7908	13.2876	11.9572	16.0259	10.1102	17.8903	12.2509	12.4855	14.7623	20.6677	14.7148	0.0306948	0.448671	0	0.527271	0.919546	-1.19e-06	0.00144269	-0.196222	0.390159	0.0264281	0.41204	0.08	0.491666	1.24233	3.38817	inactive	6	apidaecin1b_RVR	drosocin	basic	basic	GRG	GGCCGCGGC	3	yes	TGTCTGCAGAGGAGATATAAATGCGTGTTCGTCGCCCGGTGTACATTCCGCAGCCGCGTCCACCGCACCCTCGTCTGGGCCGCGGCGGTAAGCCTCGTCCGTATTCTCCACGCCCGACTTCCCATCCTCGTCCGATCCGTGTATAATTAAATAGGAGTTCGCGCTCATAACTTGGTTGTAAGCTTTGTGCAGGGC	195	MRVRRPVYIPQPRPPHPRLGRGGKPRPYSPRPTSHPRPIRV	41	-1.38537	11.4546	58.7707	49.7561	4816.72	apidaecin1b_RVR & drosocin	apidaecin1b & drosocin	apidaecin1b	C-terminus	drosocin	C-terminus	Ribosome & chaperone	Protein synthesis & protein folding	Chaperone	Protein folding	analog	wt
55227	arasin1_23-GRG-drosocin	16.04	9.74147	9.59307	11.8455	17.9358	15.0832	10.1102	2.98172	9.42378	18.7282	12.6534	22.9642	13.0917	0.606221	0.471851	0	0.900564	1	1.53e-06	0.00144269	-0.303584	0.436913	0.510206	0.440361	0.08	0.491667	1.15324	4.73802	inactive	6	arasin1_23	drosocin	basic	basic	GRG	GGCCGCGGC	3	yes	TGTCTGCAGAGGAGATATAAATGAGCCGCTGGCCATCTCCGGGCCGCCCTCGTCCGTTCCCGGGCCGTCCGAAGCCTATCTTCCGTCCGCGTGGCCGCGGCGGTAAGCCTCGTCCGTATTCTCCACGCCCGACTTCCCATCCTCGTCCGATCCGTGTATAATTAAATAGGAGTTCGCGTAAGCTTTGTGCAGGGC	195	MSRWPSPGRPRPFPGRPKPIFRPRGRGGKPRPYSPRPTSHPRPIRV	46	-1.52826	13.215	81.9935	23.2609	5324.26	arasin1_23 & drosocin	arasin1 & drosocin	arasin1	N-terminus	drosocin	C-terminus	Unknown	Unknown	Chaperone	Protein folding	wt	wt
55228	arasin1_23_R2G_R21G-GRG-drosocin	17.1093	5.41193	10.659	16.0687	11.9572	17.9113	12.9989	8.94517	21.6747	19.9768	14.7623	27.557	15.4193	0.922989	0.446835	0	0.980568	1	2.76e-06	0.00144269	0.269191	0.395572	0.80642	0.429803	0.08	0.491668	1.7153	5.8179	inactive	6	arasin1_23_R2G_R21G	drosocin	basic	basic	GRG	GGCCGCGGC	3	yes	TGTCTGCAGAGGAGATATAAATGTCTGGTTGGCCTTCCCCGGGTCGTCCGCGTCCGTTCCCAGGCCGTCCGAAGCCAATCTTCGGTCCTCGCGGCCGCGGCGGTAAGCCTCGTCCGTATTCTCCACGCCCGACTTCCCATCCTCGTCCGATCCGTGTATAATTAAATAGGAGTTCGCGTAAGCTTTGTGCAGGGC	195	MSGWPSPGRPRPFPGRPKPIFGPRGRGGKPRPYSPRPTSHPRPIRV	46	-1.35	11.215	63.85	23.2609	5125.99	arasin1_23_R2G_R21G & drosocin	arasin1 & drosocin	arasin1	N-terminus	drosocin	C-terminus	Unknown	Unknown	Chaperone	Protein folding	analog	wt
55233	bac5_278-GRG-drosocin	29.9413	31.3892	25.5815	29.9742	20.498	40.5361	28.8864	23.8538	45.2342	66.173	54.8314	41.3355	36.5196	0.901841	0.360573	0	0.99381	1	2.6e-07	0.00144268	0.140322	0.32888	0.825155	0.352679	0.08	0.491667	1.56873	5.89394	inactive	6	bac5_278	drosocin	basic	basic	GRG	GGCCGCGGC	3	yes	TGTCTGCAGAGGAGATATAAATGCGTTGGCGCTGGCCGATCCGCCGTCCGCCAATCCGTCCACCGTTCTACCGTGGCCGCGGCGGTAAGCCTCGTCCGTATTCTCCACGCCCGACTTCCCATCCTCGTCCGATCCGTGTATAATTAAATAGGAGTTCGCGCTCATAACTTGGTTCGAGTAAGCTTTGTGCAGGGC	195	MRWRWPIRRPPIRPPFYRGRGGKPRPYSPRPTSHPRPIRV	40	-1.4925	12.2144	92.71	36.5	4931.85	bac5_278 & drosocin	bac5 & drosocin	bac5	N-terminus	drosocin	C-terminus	Ribosome	Protein synthesis	Chaperone	Protein folding	analog	wt
55241	BF2-A-GRG-drosocin	20.3173	17.3182	23.4497	19.6738	17.0817	24.5102	43.3295	38.7624	38.6375	44.9477	25.3068	42.4837	29.6516	0.866544	0.343028	0	0.994234	1	-2.37e-07	0.00144268	0.803307	0.352339	0.798166	0.334843	0.08	0.491667	2.48385	5.78471	inactive	6	BF2-A	drosocin	basic	basic	GRG	GGCCGCGGC	3	yes	TGTCTGCAGAGGAGATATAAATGCGTGCTGGTCTCCAGTTCCCGGTAGGTCGCGTTCATCGTCTCCTGCGTAAGGGCCGCGGCGGTAAGCCTCGTCCGTATTCTCCACGCCCGACTTCCCATCCTCGTCCGATCCGTGTATAATTAAATAGGAGTTCGCGCTCATAACTTGGTTCGAGTAAGCTTTGTGCAGGGC	195	MRAGLQFPVGRVHRLLRKGRGGKPRPYSPRPTSHPRPIRV	40	-1	11.4553	40.34	63.25	4585.46	BF2-A & drosocin	buforin2 & drosocin	buforin2	C-terminus	drosocin	C-terminus	Nucleic acids	Nucleic acid synthesis	Chaperone	Protein folding	analog	wt
55242	BF2-A_G-GRG-drosocin	24.5946	20.5653	22.3838	21.0129	16.2276	32.0518	30.3307	53.671	29.2137	29.9651	44.2869	29.8534	29.5131	0.614327	0.384888	0	0.944769	1	2.01e-07	0.00144269	0.495915	0.369585	0.546569	0.368535	0.08	0.491667	2.00721	4.85895	inactive	6	BF2-A_G	drosocin	basic	basic	GRG	GGCCGCGGC	3	yes	TGTCTGCAGAGGAGATATAAATGCGTGCCGGTCTCCAGTTCCCGGTAGGCGGTGTTCACGGCCTCCTGCGCAAGGGCCGCGGCGGTAAGCCTCGTCCGTATTCTCCACGCCCGACTTCCCATCCTCGTCCGATCCGTGTATAATTAAATAGGAGTTCGCGCTCATAACTTGGTTCGAGTAAGCTTTGTGCAGGGC	195	MRAGLQFPVGGVHGLLRKGRGGKPRPYSPRPTSHPRPIRV	40	-0.795	9.45527	40.8325	63.25	4387.19	BF2-A_G & drosocin	buforin2 & drosocin	buforin2	C-terminus	drosocin	C-terminus	Nucleic acids	Nucleic acid synthesis	Chaperone	Protein folding	analog	wt
55243	BF2-C-GRG-drosocin	33.1493	33.554	29.8451	40.4807	40.142	46.1923	44.7739	29.8172	56.5427	53.6875	84.356	68.8925	46.7861	1.09716	0.309707	0	0.999802	1	4.4e-06	0.00144268	0.400952	0.306936	1.03461	0.306753	0.08	0.491668	1.87934	6.81488	inactive	6	BF2-C	drosocin	basic	basic	GRG	GGCCGCGGC	3	yes	TGTCTGCAGAGGAGATATAAATGCGTGCTGGTCTCCAGTTCCCGCTGGGCCGTCTCCTGCGTCGCCTCCTGCGCCGTCTCCTGCGCGGCCGCGGCGGTAAGCCTCGTCCGTATTCTCCACGCCCGACTTCCCATCCTCGTCCGATCCGTGTATAATTAAATAGGAGTTCGCGCTCATGTAAGCTTTGTGCAGGGC	195	MRAGLQFPLGRLLRRLLRRLLRGRGGKPRPYSPRPTSHPRPIRV	44	-0.813636	13.2152	69.925	88.6364	5156.24	BF2-C & drosocin	buforin2 & drosocin	buforin2	C-terminus	drosocin	C-terminus	Nucleic acids	Nucleic acid synthesis	Chaperone	Protein folding	analog	wt
55244	BF2-C_G-GRG-drosocin	11.7626	23.8125	22.3838	20.2918	12.8113	26.3956	25.9977	20.8721	24.5018	39.9535	40.0691	41.3355	25.849	1.07415	0.375502	0	0.997886	1	3.59e-07	0.00144269	0.212487	0.348638	0.983166	0.369082	0.08	0.491667	1.64919	6.57615	inactive	6	BF2-C_G	drosocin	basic	basic	GRG	GGCCGCGGC	3	yes	TGTCTGCAGAGGAGATATAAATGCGTGCCGGTCTCCAGTTCCCGCTGGGCGGTCTCCTGGGTGGCCTCCTGGGCGGTCTCCTGCGCGGCCGCGGCGGTAAGCCTCGTCCGTATTCTCCACGCCCGACTTCCCATCCTCGTCCGATCCGTGTATAATTAAATAGGAGTTCGCGCTCATGTAAGCTTTGTGCAGGGC	195	MRAGLQFPLGGLLGGLLGGLLRGRGGKPRPYSPRPTSHPRPIRV	44	-0.347727	8.21517	43.5477	88.6364	4660.56	BF2-C_G & drosocin	buforin2 & drosocin	buforin2	C-terminus	drosocin	C-terminus	Nucleic acids	Nucleic acid synthesis	Chaperone	Protein folding	analog	wt
55245	buforin2-GRG-drosocin	14.9706	24.8949	10.659	10.7124	18.7899	16.0259	5.77727	11.9269	11.3085	21.2253	17.9257	24.1124	15.6941	0.353717	0.431801	0	0.793654	1	-1.08e-06	0.00144269	-0.502219	0.453331	0.302911	0.403532	0.08	0.491666	1.0049	4.10388	inactive	6	buforin2	drosocin	basic	basic	GRG	GGCCGCGGC	3	yes	TGTCTGCAGAGGAGATATAAATGACCCGTTCTTCCCGTGCGGGTCTCCAGTTCCCGGTAGGCCGTGTACACCGCCTCCTGCGCAAGGGCCGCGGCGGTAAGCCTCGTCCGTATTCTCCACGCCCGACTTCCCATCCTCGTCCGATCCGTGTATAATTAAATAGGAGTTCGCGCTCATGTAAGCTTTGTGCAGGGC	195	MTRSSRAGLQFPVGRVHRLLRKGRGGKPRPYSPRPTSHPRPIRV	44	-1.06364	12.4553	57.3818	57.5	5016.91	buforin2 & drosocin	buforin2 & drosocin	buforin2	C-terminus	drosocin	C-terminus	Nucleic acids	Nucleic acid synthesis	Chaperone	Protein folding	wt	wt
55246	buforin2_R2G_R5G_R14G_R16G_R17G-GRG-drosocin	16.04	9.74147	11.7249	14.8326	10.249	11.3124	21.6648	14.9086	17.9052	28.7166	28.4702	24.1124	17.4732	1.13507	0.401374	0	0.997658	1	-1.71e-07	0.00144269	0.392518	0.385167	1.03038	0.393685	0.08	0.491667	1.86838	6.79492	inactive	6	buforin2_R2G_R5G_R14G_R16G_R17G	drosocin	basic	basic	GRG	GGCCGCGGC	3	yes	TGTCTGCAGAGGAGATATAAATGACCGGTAGCTCTGGCGCCGGCCTCCAGTTCCCGGTTGGCGGTGTTCACGGTCTCCTGCGCAAGGGCCGCGGCGGTAAGCCTCGTCCGTATTCTCCACGCCCGACTTCCCATCCTCGTCCGATCCGTGTATAATTAAATAGGAGTTCGCGCTCATGTAAGCTTTGTGCAGGGC	195	MTGSSGAGLQFPVGGVHGLLRKGRGGKPRPYSPRPTSHPRPIRV	44	-0.690909	8.45527	39.6068	57.5	4620.37	buforin2_R2G_R5G_R14G_R16G_R17G & drosocin	buforin2 & drosocin	buforin2	C-terminus	drosocin	C-terminus	Nucleic acids	Nucleic acid synthesis	Chaperone	Protein folding	analog	wt
55247	CP10A-GRG-drosocin	13.9013	2.16477	6.39538	7.82832	11.1031	12.2551	7.22159	8.94517	15.0781	12.4855	24.2524	17.2231	11.5711	1.26278	0.568748	0	0.9868	1	1.33e-06	0.00144269	0.24655	0.457417	1.04324	0.557579	0.08	0.491667	1.6886	6.85574	inactive	6	CP10A	drosocin	basic	basic	GRG	GGCCGCGGC	3	yes	TGTCTGCAGAGGAGATATAAATGATCCTGGCATGGAAGTGGGCGTGGTGGGCTTGGCGTCGTGGCCGCGGCGGTAAGCCTCGTCCGTATTCTCCACGCCCGACTTCCCATCCTCGTCCGATCCGTGTATAATTAAATAGGAGTTCGCGCTCATAACTTGGTTCGAATGCAGATTCTTGTAAGCTTTGTGCAGGGC	195	MILAWKWAWWAWRRGRGGKPRPYSPRPTSHPRPIRV	36	-1.03056	9.21501	38.0639	48.8889	4411.22	CP10A & drosocin	indolicidin & drosocin	indolicidin	N-terminus	drosocin	C-terminus	Nucleic acids	Nucleic acid synthesis & cell division	Chaperone	Protein folding	analog	wt
55248	dCATH12_G-GRG-drosocin	13.9013	23.8125	15.9885	14.9356	14.5194	18.854	18.7761	35.7807	15.0781	39.9535	32.688	24.1124	22.3667	0.855786	0.394005	0	0.985073	1	-9.5e-07	0.00144269	0.178937	0.35598	0.768288	0.382032	0.08	0.491666	1.61128	5.66613	inactive	6	dCATH12_G	drosocin	basic	basic	GRG	GGCCGCGGC	3	yes	TGTCTGCAGAGGAGATATAAATGCTGTGGGGTGGCATCTACGGTGGCTGGGGTGGCTGGGGCCGCGGCGGTAAGCCTCGTCCGTATTCTCCACGCCCGACTTCCCATCCTCGTCCGATCCGTGTATAATTAAATAGGAGTTCGCGCTCATAACTTGGTTCGAATGCAGATTCTTGCAGTAAGCTTTGTGCAGGGC	195	MLWGGIYGGWGGWGRGGKPRPYSPRPTSHPRPIRV	35	-0.9	6.21439	38.6657	41.7143	3890.49	dCATH12_G & drosocin	dCATH12 & drosocin	dCATH12	core	drosocin	C-terminus	Nucleic acids	Nucleic acid synthesis	Chaperone	Protein folding	analog	wt
55251	drosocin-GRG-drosocin	18.1786	20.5653	12.7908	19.3648	29.893	26.3956	25.9977	17.8903	25.4442	28.7166	26.3613	35.5944	23.9327	0.811187	0.383658	0	0.982757	1	3.9e-06	0.00144269	0.343659	0.360749	0.729448	0.371628	0.08	0.491668	1.80617	5.51563	inactive	6	drosocin	drosocin	basic	basic	GRG	GGCCGCGGC	3	yes	TGTCTGCAGAGGAGATATAAATGGGTAAGCCTCGTCCGTATTCTCCACGCCCGACTTCCCATCCTCGTCCGATCCGTGTAGGCCGCGGCGGTAAGCCTCGTCCGTATTCTCCACGCCCGACTTCCCATCCTCGTCCGATCCGTGTATAATTAAATAGGAGTTCGCGCTCATAACTTGGTAAGCTTTGTGCAGGGC	195	MGKPRPYSPRPTSHPRPIRVGRGGKPRPYSPRPTSHPRPIRV	42	-1.50952	11.4545	37.319	32.381	4780.59	drosocin & drosocin	drosocin & drosocin	drosocin	C-terminus	drosocin	C-terminus	Chaperone	Protein folding	Chaperone	Protein folding	wt	wt
55252	drosocin_K2G_H13G_R18G-GRG-drosocin	21.3866	15.1534	18.1203	15.9657	14.5194	14.1405	28.8864	14.9086	11.3085	46.1963	40.0691	27.557	22.351	1.04622	0.370485	0	0.997628	1	-2.38e-06	0.00144269	-0.017236	0.343319	0.959396	0.36399	0.08	0.491666	1.40643	6.46869	inactive	6	drosocin_K2G_H13G_R18G	drosocin	basic	basic	GRG	GGCCGCGGC	3	yes	TGTCTGCAGAGGAGATATAAATGGGTGGCCCTCGCCCGTACTCTCCGCGTCCGACTTCCGGCCCGCGTCCTATCGGTGTTGGCCGCGGCGGTAAGCCTCGTCCGTATTCTCCACGCCCGACTTCCCATCCTCGTCCGATCCGTGTATAATTAAATAGGAGTTCGCGCTCATAACTTGGTAAGCTTTGTGCAGGGC	195	MGGPRPYSPRPTSGPRPIGVGRGGKPRPYSPRPTSHPRPIRV	42	-1.2619	9.21438	44.7595	32.381	4530.25	drosocin_K2G_H13G_R18G & drosocin	drosocin & drosocin	drosocin	C-terminus	drosocin	C-terminus	Chaperone	Protein folding	Chaperone	Protein folding	analog	wt
55253	drosocin4-GRG-drosocin	20.3173	17.3182	25.5815	18.3348	19.644	17.9113	15.8875	5.96345	24.5018	29.9651	40.0691	34.4462	22.495	0.741878	0.370382	0	0.977412	1	-1.15e-06	0.00144268	-0.20699	0.351738	0.669604	0.358282	0.08	0.491666	1.23309	5.29152	inactive	6	drosocin4	drosocin	basic	basic	GRG	GGCCGCGGC	3	yes	TGTCTGCAGAGGAGATATAAATGGGCAAGCCGCGCCCATACACTCCGCGTCCAACCTCCCACCCGCGTCCGATCCGCGTAGGCCGCGGCGGTAAGCCTCGTCCGTATTCTCCACGCCCGACTTCCCATCCTCGTCCGATCCGTGTATAATTAAATAGGAGTTCGCGCTCATAACTTGGTAAGCTTTGTGCAGGGC	195	MGKPRPYTPRPTSHPRPIRVGRGGKPRPYSPRPTSHPRPIRV	42	-1.50714	11.4545	24.8357	32.381	4794.62	drosocin4 & drosocin	drosocin & drosocin	drosocin	C-terminus	drosocin	C-terminus	Chaperone	Protein folding	Chaperone	Protein folding	analog	wt
55256	indolicidin_K5G-GRG-drosocin	16.04	3.24716	13.8567	8.75536	5.9786	9.42701	8.66591	8.94517	16.0204	19.9768	15.8168	20.6677	12.2831	0.841312	0.47219	0	0.962603	1	-1.89e-06	0.00144269	0.0322992	0.393038	0.719018	0.449033	0.08	0.491666	1.45556	5.4759	inactive	6	indolicidin_K5G	drosocin	basic	basic	GRG	GGCCGCGGC	3	yes	TGTCTGCAGAGGAGATATAAATGATCCTGCCGTGGGGCTGGCCGTGGTGGCCGTGGCGTCGTGGCCGCGGCGGTAAGCCTCGTCCGTATTCTCCACGCCCGACTTCCCATCCTCGTCCGATCCGTGTATAATTAAATAGGAGTTCGCGCTCATAACTTGGTTCGAATGCAGATTCTTGTAAGCTTTGTGCAGGGC	195	MILPWGWPWWPWRRGRGGKPRPYSPRPTSHPRPIRV	36	-1.21667	8.21517	49.9111	40.5556	4418.21	indolicidin_K5G & drosocin	indolicidin & drosocin	indolicidin	N-terminus	drosocin	C-terminus	Nucleic acids	Nucleic acid synthesis & cell division	Chaperone	Protein folding	analog	wt
55257	indolicidin_K5G_R12G_R13G-GRG-drosocin	19.248	15.1534	15.9885	12.6695	12.8113	6.5989	15.8875	11.9269	10.3662	19.9768	25.3068	21.816	15.6458	0.422975	0.402887	0	0.853109	1	-4.04e-06	0.00144269	-0.251407	0.37963	0.369362	0.379689	0.08	0.491665	1.19571	4.29733	inactive	6	indolicidin_K5G_R12G_R13G	drosocin	basic	basic	GRG	GGCCGCGGC	3	yes	TGTCTGCAGAGGAGATATAAATGATCCTGCCGTGGGGTTGGCCGTGGTGGCCGTGGGGCGGCGGCCGCGGCGGTAAGCCTCGTCCGTATTCTCCACGCCCGACTTCCCATCCTCGTCCGATCCGTGTATAATTAAATAGGAGTTCGCGCTCATAACTTGGTTCGAATGCAGATTCTTGTAAGCTTTGTGCAGGGC	195	MILPWGWPWWPWGGGRGGKPRPYSPRPTSHPRPIRV	36	-0.988889	6.21518	40.3333	40.5556	4219.94	indolicidin_K5G_R12G_R13G & drosocin	indolicidin & drosocin	indolicidin	N-terminus	drosocin	C-terminus	Nucleic acids	Nucleic acid synthesis & cell division	Chaperone	Protein folding	analog	wt
55263	oncocin_K3G_R15G-GRG-drosocin	27.8026	24.8949	33.0428	26.6781	27.3307	27.3383	20.2205	11.9269	37.6951	56.1846	42.178	57.4104	32.7252	0.860565	0.327457	0	0.995706	1	-5.68e-07	0.00144268	-0.159451	0.316996	0.798008	0.320692	0.08	0.491666	1.2744	5.78407	inactive	6	oncocin_K3G_R15G	drosocin	basic	basic	GRG	GGCCGCGGC	3	yes	TGTCTGCAGAGGAGATATAAATGGTCGACGGTCCGCCTTACCTGCCGCGTCCGCGTCCACCTCGTGGTATCTACAATCGTGGCCGCGGCGGTAAGCCTCGTCCGTATTCTCCACGCCCGACTTCCCATCCTCGTCCGATCCGTGTATAATTAAATAGGAGTTCGCGCTCATAACTTGGTAAGCTTTGTGCAGGGC	195	MVDGPPYLPRPRPPRGIYNRGRGGKPRPYSPRPTSHPRPIRV	42	-1.40238	9.21437	32.9095	41.6667	4802.6	oncocin_K3G_R15G & drosocin	oncocin & drosocin	oncocin	core	drosocin	C-terminus	Ribosome & chaperone	Protein synthesis & protein folding	Chaperone	Protein folding	analog	wt
55264	P-10-GRG-drosocin	12.832	15.1534	10.659	16.3777	16.2276	15.0832	8.66591	11.9269	26.3866	21.2253	18.9801	12.6303	15.5123	0.452341	0.472088	0	0.831011	1	1.68e-06	0.00144269	0.233224	0.397917	0.377422	0.435625	0.08	0.491667	1.67307	4.3214	inactive	6	P-10	drosocin	basic	basic	GRG	GGCCGCGGC	3	yes	TGTCTGCAGAGGAGATATAAATGGTGTCCAAGATCAAGAAGTACCTGAAGTACAAGGATCGCATCGGCCGCGGCGGTAAGCCTCGTCCGTATTCTCCACGCCCGACTTCCCATCCTCGTCCGATCCGTGTATAATTAAATAGGAGTTCGCGCTCATAACTTGGTTCGAATGCAGATTGTAAGCTTTGTGCAGGGC	195	MVSKIKKYLKYKDRIGRGGKPRPYSPRPTSHPRPIRV	37	-1.27838	11.2136	18.1162	57.8378	4364.23	P-10 & drosocin	P-10 & drosocin	P-10	unknown	drosocin	C-terminus	Unknown	Unknown	Chaperone	Protein folding	wt	wt
55265	P-10_KxG-GRG-drosocin	11.7626	9.74147	2.13179	13.0815	10.249	7.5416	2.88864	14.9086	19.7899	11.2369	12.6534	17.2231	11.1007	0.802663	0.630989	0	0.898326	1	1.25e-06	0.00144269	0.327109	0.499733	0.602782	0.573608	0.08	0.491667	1.78557	5.05202	inactive	6	P-10_KxG	drosocin	basic	basic	GRG	GGCCGCGGC	3	yes	TGTCTGCAGAGGAGATATAAATGGTATCTGGTATCGGTGGCTATCTGGGTTACGGCGATCGCATCGGCCGCGGCGGTAAGCCTCGTCCGTATTCTCCACGCCCGACTTCCCATCCTCGTCCGATCCGTGTATAATTAAATAGGAGTTCGCGCTCATAACTTGGTTCGAATGCAGATTGTAAGCTTTGTGCAGGGC	195	MVSGIGGYLGYGDRIGRGGKPRPYSPRPTSHPRPIRV	37	-0.805405	6.21438	19.1568	57.8378	4008.62	P-10_KxG & drosocin	P-10 & drosocin	P-10	unknown	drosocin	C-terminus	Unknown	Unknown	Chaperone	Protein folding	analog	wt
55267	PR-39_22_R2G_R21G-GRG-drosocin	6.41599	14.071	4.26359	8.34335	8.54085	4.7135	8.66591	2.98172	6.59665	9.98838	23.1979	13.7785	9.29645	0.965003	0.532427	0	0.965042	1	-2.62e-07	0.00144269	-0.0690663	0.43184	0.802534	0.50187	0.08	0.491667	1.3568	5.80224	inactive	6	PR-39_22_R2G_R21G	drosocin	basic	basic	GRG	GGCCGCGGC	3	yes	TGTCTGCAGAGGAGATATAAATGCGCGGTCGCCCGCGCCCGCCTTACCTGCCGCGCCCACGTCCGCCACCGTTCTTCCCACCGGGCCTCGGCCGCGGCGGTAAGCCTCGTCCGTATTCTCCACGCCCGACTTCCCATCCTCGTCCGATCCGTGTATAATTAAATAGGAGTTCGCGCTGTAAGCTTTGTGCAGGGC	195	MRGRPRPPYLPRPRPPPFFPPGLGRGGKPRPYSPRPTSHPRPIRV	45	-1.35111	11.2144	62.5	32.4444	5150.1	PR-39_22_R2G_R21G & drosocin	PR-39 & drosocin	PR-39	N-terminus	drosocin	C-terminus	Ribosome & DNA synthesis proteins	Protein synthesis & DNA synthesis	Chaperone	Protein folding	analog	wt
55269	pyrrhocoricin-GRG-drosocin	18.1786	17.3182	19.1861	16.4807	21.3521	20.7394	14.4432	17.8903	28.2714	32.4622	29.5246	36.7427	22.7158	0.847488	0.362594	0	0.990288	1	6.92e-07	0.00144268	0.121218	0.335138	0.772148	0.352925	0.08	0.491667	1.54809	5.68132	inactive	6	pyrrhocoricin	drosocin	basic	basic	GRG	GGCCGCGGC	3	yes	TGTCTGCAGAGGAGATATAAATGGTGGACAAGGGCTCCTACCTGCCGCGTCCGACTCCACCGCGTCCTATCTACAACCGCAACGGCCGCGGCGGTAAGCCTCGTCCGTATTCTCCACGCCCGACTTCCCATCCTCGTCCGATCCGTGTATAATTAAATAGGAGTTCGCGCTCATAACGTAAGCTTTGTGCAGGGC	195	MVDKGSYLPRPTPPRPIYNRNGRGGKPRPYSPRPTSHPRPIRV	43	-1.42558	9.21422	31	40.6977	4922.7	pyrrhocoricin & drosocin	pyrrhocoricin & drosocin	pyrrhocoricin	N-terminus	drosocin	C-terminus	Ribosome & chaperone	Protein synthesis & protein folding	Chaperone	Protein folding	wt	wt
55272	pyrrhocoricin_L7R_R14K-GRG-drosocin	13.9013	12.9886	14.9226	13.9056	12.8113	7.5416	11.5545	8.94517	19.7899	18.7282	29.5246	24.1124	15.7272	0.793926	0.437964	0	0.965066	1	-1.11e-06	0.00144269	0.036793	0.374931	0.690848	0.418348	0.08	0.491666	1.4601	5.37001	inactive	6	pyrrhocoricin_L7R_R14K	drosocin	basic	basic	GRG	GGCCGCGGC	3	yes	TGTCTGCAGAGGAGATATAAATGGTTGACAAGGGCTCTTACCGTCCGCGTCCGACCCCTCCGAAGCCGATCTATAATCGCAACGGCCGCGGCGGTAAGCCTCGTCCGTATTCTCCACGCCCGACTTCCCATCCTCGTCCGATCCGTGTATAATTAAATAGGAGTTCGCGCTCATAACGTAAGCTTTGTGCAGGGC	195	MVDKGSYRPRPTPPKPIYNRNGRGGKPRPYSPRPTSHPRPIRV	43	-1.60465	10.2141	22.5884	31.6279	4937.72	pyrrhocoricin_L7R_R14K & drosocin	pyrrhocoricin & drosocin	pyrrhocoricin	N-terminus	drosocin	C-terminus	Ribosome & chaperone	Protein synthesis & protein folding	Chaperone	Protein folding	analog	wt
55275	apidaecin1b_I8K_H15R-GRG-drosocin_K2G_H13G_R18G	3.208	11.9062	4.26359	6.69528	13.6654	9.42701	2.88864	0	11.3085	24.9709	11.599	11.4821	9.28455	1.39319	0.667532	0	0.981559	1	1.44e-06	0.00144269	-0.0362425	0.471135	1.08635	0.653371	0.08	0.491667	1.38802	7.06373	inactive	6	apidaecin1b_I8K_H15R	drosocin_K2G_H13G_R18G	basic	basic	GRG	GGCCGCGGC	3	yes	TGTCTGCAGAGGAGATATAAATGGGCAATAACCGTCCAGTATATAAGCCTCAGCCGCGCCCACCGCGTCCGCGTCTGGGCCGCGGCGGTGGCCCTCGCCCGTACTCTCCGCGTCCGACTTCCGGCCCGCGTCCTATCGGTGTTTAATTAAATAGGAGTTCGCGCTCATAACTTGGTTGTAAGCTTTGTGCAGGGC	195	MGNNRPVYKPQPRPPRPRLGRGGGPRPYSPRPTSGPRPIGV	41	-1.43171	8.97412	54.6146	33.1707	4474.18	apidaecin1b_I8K_H15R & drosocin_K2G_H13G_R18G	apidaecin1b & drosocin	apidaecin1b	C-terminus	drosocin	C-terminus	Ribosome & chaperone	Protein synthesis & protein folding	Chaperone	Protein folding	analog	analog
55278	apidaecin1b_R4K_I8K-GRG-drosocin_K2G_H13G_R18G	13.9013	7.5767	15.9885	11.2275	11.9572	9.42701	8.66591	8.94517	13.1933	11.2369	14.7623	13.7785	11.7217	0.104371	0.470614	0	0.587756	1	-8.48e-07	0.00144269	-0.141666	0.394001	0.086875	0.428265	0.08	0.491666	1.29021	3.53314	inactive	6	apidaecin1b_R4K_I8K	drosocin_K2G_H13G_R18G	basic	basic	GRG	GGCCGCGGC	3	yes	TGTCTGCAGAGGAGATATAAATGGGCAATAACAAGCCGGTGTACAAGCCTCAGCCGCGTCCTCCGCATCCGCGCCTGGGCCGCGGCGGTGGCCCTCGCCCGTACTCTCCGCGTCCGACTTCCGGCCCGCGTCCTATCGGTGTTTAATTAAATAGGAGTTCGCGCTCATAACTTGGTTGTAAGCTTTGTGCAGGGC	195	MGNNKPVYKPQPRPPHPRLGRGGGPRPYSPRPTSGPRPIGV	41	-1.38537	8.21422	50.2927	33.1707	4427.12	apidaecin1b_R4K_I8K & drosocin_K2G_H13G_R18G	apidaecin1b & drosocin	apidaecin1b	C-terminus	drosocin	C-terminus	Ribosome & chaperone	Protein synthesis & protein folding	Chaperone	Protein folding	analog	analog
55281	apidaecin1b_R4K_I8R_H15R-GRG-drosocin_K2G_H13G_R18G	2.13866	4.32954	11.7249	5.04721	3.41634	4.7135	4.33295	0	4.71189	7.49128	13.7079	13.7785	6.28272	1.0411	0.631232	0	0.950458	1	-5.8e-07	0.00144269	-0.294147	0.523187	0.808289	0.585245	0.08	0.491666	1.16081	5.82544	inactive	6	apidaecin1b_R4K_I8R_H15R	drosocin_K2G_H13G_R18G	basic	basic	GRG	GGCCGCGGC	3	yes	TGTCTGCAGAGGAGATATAAATGGGTAATAACAAGCCGGTGTACCGCCCGCAGCCACGTCCACCGCGTCCGCGTCTGGGCCGCGGCGGTGGCCCTCGCCCGTACTCTCCGCGTCCGACTTCCGGCCCGCGTCCTATCGGTGTTTAATTAAATAGGAGTTCGCGCTCATAACTTGGTTGTAAGCTTTGTGCAGGGC	195	MGNNKPVYRPQPRPPRPRLGRGGGPRPYSPRPTSGPRPIGV	41	-1.43171	8.97412	56.2659	33.1707	4474.18	apidaecin1b_R4K_I8R_H15R & drosocin_K2G_H13G_R18G	apidaecin1b & drosocin	apidaecin1b	C-terminus	drosocin	C-terminus	Ribosome & chaperone	Protein synthesis & protein folding	Chaperone	Protein folding	analog	analog
55289	bac5_278-GRG-drosocin_K2G_H13G_R18G	23.5253	14.071	11.7249	12.6695	11.1031	16.0259	2.88864	20.8721	17.9052	47.4448	23.1979	19.5195	18.4123	0.854602	0.515876	0	0.9512	1	-1.19e-06	0.00144269	-0.132207	0.421714	0.709841	0.485641	0.08	0.491666	1.2987	5.44117	inactive	6	bac5_278	drosocin_K2G_H13G_R18G	basic	basic	GRG	GGCCGCGGC	3	yes	TGTCTGCAGAGGAGATATAAATGCGTTGGCGCTGGCCGATCCGCCGTCCGCCAATCCGTCCACCGTTCTACCGTGGCCGCGGCGGTGGCCCTCGCCCGTACTCTCCGCGTCCGACTTCCGGCCCGCGTCCTATCGGTGTTTAATTAAATAGGAGTTCGCGCTCATAACTTGGTTCGAGTAAGCTTTGTGCAGGGC	195	MRWRWPIRRPPIRPPFYRGRGGGPRPYSPRPTSGPRPIGV	40	-1.2325	9.97428	100.522	36.5	4681.51	bac5_278 & drosocin_K2G_H13G_R18G	bac5 & drosocin	bac5	N-terminus	drosocin	C-terminus	Ribosome	Protein synthesis	Chaperone	Protein folding	analog	analog
55297	BF2-A-GRG-drosocin_K2G_H13G_R18G	25.664	19.4829	11.7249	19.9828	17.0817	15.0832	18.7761	8.94517	18.8476	37.4564	36.9058	43.6319	22.7985	1.07604	0.373843	0	0.998001	1	-8.07e-07	0.00144269	-0.116362	0.351523	0.986402	0.368005	0.08	0.491666	1.31304	6.59092	inactive	6	BF2-A	drosocin_K2G_H13G_R18G	basic	basic	GRG	GGCCGCGGC	3	yes	TGTCTGCAGAGGAGATATAAATGCGTGCTGGTCTCCAGTTCCCGGTAGGTCGCGTTCATCGTCTCCTGCGTAAGGGCCGCGGCGGTGGCCCTCGCCCGTACTCTCCGCGTCCGACTTCCGGCCCGCGTCCTATCGGTGTTTAATTAAATAGGAGTTCGCGCTCATAACTTGGTTCGAGTAAGCTTTGTGCAGGGC	195	MRAGLQFPVGRVHRLLRKGRGGGPRPYSPRPTSGPRPIGV	40	-0.74	9.21517	48.1525	63.25	4335.11	BF2-A & drosocin_K2G_H13G_R18G	buforin2 & drosocin	buforin2	C-terminus	drosocin	C-terminus	Nucleic acids	Nucleic acid synthesis	Chaperone	Protein folding	analog	analog
55298	BF2-A_G-GRG-drosocin_K2G_H13G_R18G	9.62399	8.65909	8.52718	4.32618	6.83268	12.2551	11.5545	2.98172	10.3662	17.4797	14.7623	20.6677	10.6697	0.96488	0.503535	0	0.972331	1	-1.54e-06	0.00144269	-0.0148777	0.413118	0.814947	0.480695	0.08	0.491666	1.40873	5.85238	inactive	6	BF2-A_G	drosocin_K2G_H13G_R18G	basic	basic	GRG	GGCCGCGGC	3	yes	TGTCTGCAGAGGAGATATAAATGCGTGCCGGTCTCCAGTTCCCGGTAGGCGGTGTTCACGGCCTCCTGCGCAAGGGCCGCGGCGGTGGCCCTCGCCCGTACTCTCCGCGTCCGACTTCCGGCCCGCGTCCTATCGGTGTTTAATTAAATAGGAGTTCGCGCTCATAACTTGGTTCGAGTAAGCTTTGTGCAGGGC	195	MRAGLQFPVGGVHGLLRKGRGGGPRPYSPRPTSGPRPIGV	40	-0.535	7.21518	48.645	63.25	4136.84	BF2-A_G & drosocin_K2G_H13G_R18G	buforin2 & drosocin	buforin2	C-terminus	drosocin	C-terminus	Nucleic acids	Nucleic acid synthesis	Chaperone	Protein folding	analog	analog
55299	BF2-C-GRG-drosocin_K2G_H13G_R18G	12.832	8.65909	12.7908	8.85837	11.9572	5.6562	7.22159	2.98172	18.8476	23.7224	17.9257	22.9642	12.8681	0.916374	0.487737	0	0.969866	1	-1.4e-06	0.00144269	-0.0427808	0.402208	0.779866	0.464761	0.08	0.491666	1.38175	5.71179	inactive	6	BF2-C	drosocin_K2G_H13G_R18G	basic	basic	GRG	GGCCGCGGC	3	yes	TGTCTGCAGAGGAGATATAAATGCGTGCTGGTCTCCAGTTCCCGCTGGGCCGTCTCCTGCGTCGCCTCCTGCGCCGTCTCCTGCGCGGCCGCGGCGGTGGCCCTCGCCCGTACTCTCCGCGTCCGACTTCCGGCCCGCGTCCTATCGGTGTTTAATTAAATAGGAGTTCGCGCTCATGTAAGCTTTGTGCAGGGC	195	MRAGLQFPLGRLLRRLLRRLLRGRGGGPRPYSPRPTSGPRPIGV	44	-0.577273	10.9751	77.0273	88.6364	4905.89	BF2-C & drosocin_K2G_H13G_R18G	buforin2 & drosocin	buforin2	C-terminus	drosocin	C-terminus	Nucleic acids	Nucleic acid synthesis	Chaperone	Protein folding	analog	analog
55301	buforin2-GRG-drosocin_K2G_H13G_R18G	3.208	7.5767	7.46128	7.2103	23.0603	10.3697	4.33295	2.98172	16.0204	17.4797	7.38115	9.18566	9.68899	1.00022	0.678051	0	0.929912	1	2.76e-06	0.00144269	0.220121	0.485551	0.730568	0.623311	0.08	0.491668	1.65794	5.51991	inactive	6	buforin2	drosocin_K2G_H13G_R18G	basic	basic	GRG	GGCCGCGGC	3	yes	TGTCTGCAGAGGAGATATAAATGACCCGTTCTTCCCGTGCGGGTCTCCAGTTCCCGGTAGGCCGTGTACACCGCCTCCTGCGCAAGGGCCGCGGCGGTGGCCCTCGCCCGTACTCTCCGCGTCCGACTTCCGGCCCGCGTCCTATCGGTGTTTAATTAAATAGGAGTTCGCGCTCATGTAAGCTTTGTGCAGGGC	195	MTRSSRAGLQFPVGRVHRLLRKGRGGGPRPYSPRPTSGPRPIGV	44	-0.827273	10.2152	64.4841	57.5	4766.56	buforin2 & drosocin_K2G_H13G_R18G	buforin2 & drosocin	buforin2	C-terminus	drosocin	C-terminus	Nucleic acids	Nucleic acid synthesis	Chaperone	Protein folding	wt	analog
55303	CP10A-GRG-drosocin_K2G_H13G_R18G	16.04	12.9886	18.1203	14.8326	16.2276	13.1978	24.5534	17.8903	20.7323	27.468	18.9801	18.3713	18.2835	0.447403	0.396236	0	0.870579	1	-8.18e-07	0.00144269	0.304751	0.359004	0.392653	0.374135	0.08	0.491666	1.75811	4.36727	inactive	6	CP10A	drosocin_K2G_H13G_R18G	basic	basic	GRG	GGCCGCGGC	3	yes	TGTCTGCAGAGGAGATATAAATGATCCTGGCATGGAAGTGGGCGTGGTGGGCTTGGCGTCGTGGCCGCGGCGGTGGCCCTCGCCCGTACTCTCCGCGTCCGACTTCCGGCCCGCGTCCTATCGGTGTTTAATTAAATAGGAGTTCGCGCTCATAACTTGGTTCGAATGCAGATTCTTGTAAGCTTTGTGCAGGGC	195	MILAWKWAWWAWRRGRGGGPRPYSPRPTSGPRPIGV	36	-0.741667	6.97492	46.7444	48.8889	4160.87	CP10A & drosocin_K2G_H13G_R18G	indolicidin & drosocin	indolicidin	N-terminus	drosocin	C-terminus	Nucleic acids	Nucleic acid synthesis & cell division	Chaperone	Protein folding	analog	analog
55307	drosocin-GRG-drosocin_K2G_H13G_R18G	52.3973	59.5312	30.911	49.236	64.0564	43.3642	53.4398	35.7807	65.0241	81.1556	90.6828	86.1156	59.3079	0.867565	0.314379	0	0.997107	1	1.44e-06	0.00144268	0.152703	0.29452	0.808918	0.308991	0.08	0.491667	1.58225	5.82798	inactive	6	drosocin	drosocin_K2G_H13G_R18G	basic	basic	GRG	GGCCGCGGC	3	yes	TGTCTGCAGAGGAGATATAAATGGGTAAGCCTCGTCCGTATTCTCCACGCCCGACTTCCCATCCTCGTCCGATCCGTGTAGGCCGCGGCGGTGGCCCTCGCCCGTACTCTCCGCGTCCGACTTCCGGCCCGCGTCCTATCGGTGTTTAATTAAATAGGAGTTCGCGCTCATAACTTGGTAAGCTTTGTGCAGGGC	195	MGKPRPYSPRPTSHPRPIRVGRGGGPRPYSPRPTSGPRPIGV	42	-1.2619	9.21438	44.7595	32.381	4530.25	drosocin & drosocin_K2G_H13G_R18G	drosocin & drosocin	drosocin	C-terminus	drosocin	C-terminus	Chaperone	Protein folding	Chaperone	Protein folding	wt	analog
55308	drosocin_K2G_H13G_R18G-GRG-drosocin_K2G_H13G_R18G	20.3173	10.8239	17.0544	10.6094	12.8113	15.0832	7.22159	8.94517	15.0781	29.9651	22.1435	19.5195	15.7977	0.584045	0.426375	0	0.914624	1	-2.12e-06	0.00144269	-0.362608	0.417386	0.506453	0.402846	0.08	0.491666	1.10701	4.72571	inactive	6	drosocin_K2G_H13G_R18G	drosocin_K2G_H13G_R18G	basic	basic	GRG	GGCCGCGGC	3	yes	TGTCTGCAGAGGAGATATAAATGGGTGGCCCTCGCCCGTACTCTCCGCGTCCGACTTCCGGCCCGCGTCCTATCGGTGTTGGCCGCGGCGGTGGCCCTCGCCCGTACTCTCCGCGTCCGACTTCCGGCCCGCGTCCTATCGGTGTTTAATTAAATAGGAGTTCGCGCTCATAACTTGGTAAGCTTTGTGCAGGGC	195	MGGPRPYSPRPTSGPRPIGVGRGGGPRPYSPRPTSGPRPIGV	42	-1.01429	6.97429	52.2	32.381	4279.9	drosocin_K2G_H13G_R18G & drosocin_K2G_H13G_R18G	drosocin & drosocin	drosocin	C-terminus	drosocin	C-terminus	Chaperone	Protein folding	Chaperone	Protein folding	analog	analog
55309	drosocin4-GRG-drosocin_K2G_H13G_R18G	21.3866	15.1534	11.7249	16.7897	11.9572	17.9113	12.9989	17.8903	25.4442	31.2137	33.7424	24.1124	20.0271	0.892493	0.410905	0	0.985073	1	-2.59e-07	0.00144269	0.173412	0.366128	0.793255	0.397519	0.08	0.491667	1.60513	5.76505	inactive	6	drosocin4	drosocin_K2G_H13G_R18G	basic	basic	GRG	GGCCGCGGC	3	yes	TGTCTGCAGAGGAGATATAAATGGGCAAGCCGCGCCCATACACTCCGCGTCCAACCTCCCACCCGCGTCCGATCCGCGTAGGCCGCGGCGGTGGCCCTCGCCCGTACTCTCCGCGTCCGACTTCCGGCCCGCGTCCTATCGGTGTTTAATTAAATAGGAGTTCGCGCTCATAACTTGGTAAGCTTTGTGCAGGGC	195	MGKPRPYTPRPTSHPRPIRVGRGGGPRPYSPRPTSGPRPIGV	42	-1.25952	9.21438	32.2762	32.381	4544.27	drosocin4 & drosocin_K2G_H13G_R18G	drosocin & drosocin	drosocin	C-terminus	drosocin	C-terminus	Chaperone	Protein folding	Chaperone	Protein folding	analog	analog
55310	indolicidin-GRG-drosocin_K2G_H13G_R18G	5.34666	10.8239	6.39538	5.76824	11.9572	9.42701	10.1102	44.7258	13.1933	12.4855	20.0346	14.9267	13.7662	1.0989	0.506732	0	0.984943	1	1.12e-06	0.00144269	1.09079	0.530278	0.935648	0.489171	0.08	0.491667	3.03157	6.36308	inactive	6	indolicidin	drosocin_K2G_H13G_R18G	basic	basic	GRG	GGCCGCGGC	3	yes	TGTCTGCAGAGGAGATATAAATGATCCTCCCGTGGAAGTGGCCGTGGTGGCCGTGGCGCCGCGGCCGCGGCGGTGGCCCTCGCCCGTACTCTCCGCGTCCGACTTCCGGCCCGCGTCCTATCGGTGTTTAATTAAATAGGAGTTCGCGCTCATAACTTGGTTCGAATGCAGATTCTTGTAAGCTTTGTGCAGGGC	195	MILPWKWPWWPWRRGRGGGPRPYSPRPTSGPRPIGV	36	-1.025	6.97492	58.0444	40.5556	4238.98	indolicidin & drosocin_K2G_H13G_R18G	indolicidin & drosocin	indolicidin	N-terminus	drosocin	C-terminus	Nucleic acids	Nucleic acid synthesis & cell division	Chaperone	Protein folding	wt	analog
55315	onc_MGALW-GRG-drosocin_K2G_H13G_R18G	10.6933	16.2358	11.7249	10.6094	10.249	14.1405	15.8875	2.98172	9.42378	19.9768	24.2524	25.2606	14.2863	0.847673	0.434906	0	0.974358	1	-9.43e-07	0.00144269	-0.190022	0.398241	0.741647	0.416951	0.08	0.491666	1.24768	5.56247	inactive	6	onc_MGALW	drosocin_K2G_H13G_R18G	basic	basic	GRG	GGCCGCGGC	3	yes	TGTCTGCAGAGGAGATATAAATGATGGATAAGCCGTGCTACGGCCCGGCGCCGCGTCCTCCGCTGTGGATCTATAACCGTGGCCGCGGCGGTGGCCCTCGCCCGTACTCTCCGCGTCCGACTTCCGGCCCGCGTCCTATCGGTGTTTAATTAAATAGGAGTTCGCGCTCATAACTTGGTAAGCTTTGTGCAGGGC	195	MMDKPCYGPAPRPPLWIYNRGRGGGPRPYSPRPTSGPRPIGV	42	-0.959524	5.94348	44.2952	37.1429	4606.37	onc_MGALW & drosocin_K2G_H13G_R18G	oncocin & drosocin	oncocin	core	drosocin	C-terminus	Ribosome & chaperone	Protein synthesis & protein folding	Chaperone	Protein folding	analog	analog
55320	P-10-GRG-drosocin_K2G_H13G_R18G	20.3173	21.6477	18.1203	18.8498	20.498	27.3383	23.1091	14.9086	30.1561	38.705	34.7969	39.0391	25.6238	0.899617	0.350768	0	0.994837	1	9.25e-07	0.00144268	0.170059	0.328868	0.826312	0.343008	0.08	0.491667	1.6014	5.89867	inactive	6	P-10	drosocin_K2G_H13G_R18G	basic	basic	GRG	GGCCGCGGC	3	yes	TGTCTGCAGAGGAGATATAAATGGTGTCCAAGATCAAGAAGTACCTGAAGTACAAGGATCGCATCGGCCGCGGCGGTGGCCCTCGCCCGTACTCTCCGCGTCCGACTTCCGGCCCGCGTCCTATCGGTGTTTAATTAAATAGGAGTTCGCGCTCATAACTTGGTTCGAATGCAGATTGTAAGCTTTGTGCAGGGC	195	MVSKIKKYLKYKDRIGRGGGPRPYSPRPTSGPRPIGV	37	-0.997297	8.9735	26.5622	57.8378	4113.89	P-10 & drosocin_K2G_H13G_R18G	P-10 & drosocin	P-10	unknown	drosocin	C-terminus	Unknown	Unknown	Chaperone	Protein folding	wt	analog
55326	pyrrhocoricin_K3G_R19G-GRG-drosocin_K2G_H13G_R18G	11.7626	10.8239	7.46128	10.7124	10.249	8.48431	5.77727	2.98172	10.3662	14.9826	11.599	20.6677	10.489	0.632709	0.489933	0	0.901721	1	-3.63e-08	0.00144269	-0.273046	0.443424	0.526488	0.456103	0.08	0.491667	1.17791	4.79179	inactive	6	pyrrhocoricin_K3G_R19G	drosocin_K2G_H13G_R18G	basic	basic	GRG	GGCCGCGGC	3	yes	TGTCTGCAGAGGAGATATAAATGGTCGACGGCGGTTCTTACCTGCCGCGTCCTACCCCACCGCGTCCTATCTACAATGGTAACGGCCGCGGCGGTGGCCCTCGCCCGTACTCTCCGCGTCCGACTTCCGGCCCGCGTCCTATCGGTGTTTAATTAAATAGGAGTTCGCGCTCATAACGTAAGCTTTGTGCAGGGC	195	MVDGGSYLPRPTPPRPIYNGNGRGGGPRPYSPRPTSGPRPIGV	43	-1.00698	4.97429	36.7465	40.6977	4502.1	pyrrhocoricin_K3G_R19G & drosocin_K2G_H13G_R18G	pyrrhocoricin & drosocin	pyrrhocoricin	N-terminus	drosocin	C-terminus	Ribosome & chaperone	Protein synthesis & protein folding	Chaperone	Protein folding	analog	analog
55331	apidaecin1b_I8K_H15R-GRG-drosocin4	7.48532	8.65909	2.13179	7.00429	5.9786	4.7135	4.33295	2.98172	11.3085	12.4855	11.599	9.18566	7.32216	0.878581	0.607188	0	0.926047	1	2.5e-08	0.00144269	0.131647	0.454846	0.683283	0.555571	0.08	0.491667	1.55932	5.34193	inactive	6	apidaecin1b_I8K_H15R	drosocin4	basic	basic	GRG	GGCCGCGGC	3	yes	TGTCTGCAGAGGAGATATAAATGGGCAATAACCGTCCAGTATATAAGCCTCAGCCGCGCCCACCGCGTCCGCGTCTGGGCCGCGGCGGCAAGCCGCGCCCATACACTCCGCGTCCAACCTCCCACCCGCGTCCGATCCGCGTATAATTAAATAGGAGTTCGCGCTCATAACTTGGTTGTAAGCTTTGTGCAGGGC	195	MGNNRPVYKPQPRPPRPRLGRGGKPRPYTPRPTSHPRPIRV	41	-1.68293	11.2142	34.2049	33.1707	4738.56	apidaecin1b_I8K_H15R & drosocin4	apidaecin1b & drosocin	apidaecin1b	C-terminus	drosocin	C-terminus	Ribosome & chaperone	Protein synthesis & protein folding	Chaperone	Protein folding	analog	analog
55339	arasin1_23-GRG-drosocin4	20.3173	25.9773	14.9226	17.4077	20.498	22.6248	4.33295	2.98172	33.9256	24.9709	35.8513	22.9642	20.5645	0.440115	0.534379	0	0.794917	1	-1.47e-07	0.00144269	-0.282129	0.452474	0.350228	0.483068	0.08	0.491667	1.17052	4.24071	inactive	6	arasin1_23	drosocin4	basic	basic	GRG	GGCCGCGGC	3	yes	TGTCTGCAGAGGAGATATAAATGAGCCGCTGGCCATCTCCGGGCCGCCCTCGTCCGTTCCCGGGCCGTCCGAAGCCTATCTTCCGTCCGCGTGGCCGCGGCGGCAAGCCGCGCCCATACACTCCGCGTCCAACCTCCCACCCGCGTCCGATCCGCGTATAATTAAATAGGAGTTCGCGTAAGCTTTGTGCAGGGC	195	MSRWPSPGRPRPFPGRPKPIFRPRGRGGKPRPYTPRPTSHPRPIRV	46	-1.52609	13.215	70.5957	23.2609	5338.29	arasin1_23 & drosocin4	arasin1 & drosocin	arasin1	N-terminus	drosocin	C-terminus	Unknown	Unknown	Chaperone	Protein folding	wt	analog
55345	bac5_278-GRG-drosocin4	6.41599	7.5767	9.59307	12.6695	11.9572	5.6562	7.22159	2.98172	16.0204	12.4855	16.8712	18.3713	10.6517	1.02316	0.548441	0	0.96895	1	1.74e-06	0.00144269	0.161045	0.433015	0.843553	0.519264	0.08	0.491667	1.59142	5.96958	inactive	6	bac5_278	drosocin4	basic	basic	GRG	GGCCGCGGC	3	yes	TGTCTGCAGAGGAGATATAAATGCGTTGGCGCTGGCCGATCCGCCGTCCGCCAATCCGTCCACCGTTCTACCGTGGCCGCGGCGGCAAGCCGCGCCCATACACTCCGCGTCCAACCTCCCACCCGCGTCCGATCCGCGTATAATTAAATAGGAGTTCGCGCTCATAACTTGGTTCGAGTAAGCTTTGTGCAGGGC	195	MRWRWPIRRPPIRPPFYRGRGGKPRPYTPRPTSHPRPIRV	40	-1.49	12.2144	79.6025	36.5	4945.88	bac5_278 & drosocin4	bac5 & drosocin	bac5	N-terminus	drosocin	C-terminus	Ribosome	Protein synthesis	Chaperone	Protein folding	analog	analog
55353	BF2-A-GRG-drosocin4	14.9706	16.2358	17.0544	13.3906	8.54085	19.7967	14.4432	8.94517	21.6747	32.4622	14.7623	33.298	17.9645	0.67961	0.401446	0	0.954763	1	-1.8e-06	0.00144269	-0.0708655	0.36036	0.600451	0.385227	0.08	0.491666	1.35511	5.04386	inactive	6	BF2-A	drosocin4	basic	basic	GRG	GGCCGCGGC	3	yes	TGTCTGCAGAGGAGATATAAATGCGTGCTGGTCTCCAGTTCCCGGTAGGTCGCGTTCATCGTCTCCTGCGTAAGGGCCGCGGCGGCAAGCCGCGCCCATACACTCCGCGTCCAACCTCCCACCCGCGTCCGATCCGCGTATAATTAAATAGGAGTTCGCGCTCATAACTTGGTTCGAGTAAGCTTTGTGCAGGGC	195	MRAGLQFPVGRVHRLLRKGRGGKPRPYTPRPTSHPRPIRV	40	-0.9975	11.4553	27.2325	63.25	4599.49	BF2-A & drosocin4	buforin2 & drosocin	buforin2	C-terminus	drosocin	C-terminus	Nucleic acids	Nucleic acid synthesis	Chaperone	Protein folding	analog	analog
55354	BF2-A_G-GRG-drosocin4	7.48532	10.8239	10.659	8.85837	8.54085	13.1978	12.9989	2.98172	19.7899	13.734	23.1979	17.2231	12.4576	0.920678	0.480845	0	0.972235	1	3.85e-07	0.00144269	0.277831	0.416156	0.786353	0.459077	0.08	0.491667	1.72561	5.73753	inactive	6	BF2-A_G	drosocin4	basic	basic	GRG	GGCCGCGGC	3	yes	TGTCTGCAGAGGAGATATAAATGCGTGCCGGTCTCCAGTTCCCGGTAGGCGGTGTTCACGGCCTCCTGCGCAAGGGCCGCGGCGGCAAGCCGCGCCCATACACTCCGCGTCCAACCTCCCACCCGCGTCCGATCCGCGTATAATTAAATAGGAGTTCGCGCTCATAACTTGGTTCGAGTAAGCTTTGTGCAGGGC	195	MRAGLQFPVGGVHGLLRKGRGGKPRPYTPRPTSHPRPIRV	40	-0.7925	9.45527	27.725	63.25	4401.22	BF2-A_G & drosocin4	buforin2 & drosocin	buforin2	C-terminus	drosocin	C-terminus	Nucleic acids	Nucleic acid synthesis	Chaperone	Protein folding	analog	analog
55355	BF2-C-GRG-drosocin4	9.62399	8.65909	2.13179	6.79828	5.9786	4.7135	5.77727	0	9.42378	9.98838	16.8712	20.6677	8.38614	1.22752	0.597298	0	0.980067	1	-4.99e-07	0.00144269	-0.0625028	0.454225	0.994308	0.57658	0.08	0.491667	1.36299	6.62714	inactive	6	BF2-C	drosocin4	basic	basic	GRG	GGCCGCGGC	3	yes	TGTCTGCAGAGGAGATATAAATGCGTGCTGGTCTCCAGTTCCCGCTGGGCCGTCTCCTGCGTCGCCTCCTGCGCCGTCTCCTGCGCGGCCGCGGCGGCAAGCCGCGCCCATACACTCCGCGTCCAACCTCCCACCCGCGTCCGATCCGCGTATAATTAAATAGGAGTTCGCGCTCATGTAAGCTTTGTGCAGGGC	195	MRAGLQFPLGRLLRRLLRRLLRGRGGKPRPYTPRPTSHPRPIRV	44	-0.811364	13.2152	58.0091	88.6364	5170.27	BF2-C & drosocin4	buforin2 & drosocin	buforin2	C-terminus	drosocin	C-terminus	Nucleic acids	Nucleic acid synthesis	Chaperone	Protein folding	analog	analog
55356	BF2-C_G-GRG-drosocin4	10.6933	6.49431	7.46128	10.4034	12.8113	18.854	11.5545	2.98172	12.2509	23.7224	22.1435	28.7052	14.0063	1.59455	0.46748	0	0.999676	1	3.4e-06	0.00144269	0.122874	0.406531	1.44419	0.464922	0.08	0.491668	1.54987	9.05222	inactive	6	BF2-C_G	drosocin4	basic	basic	GRG	GGCCGCGGC	3	yes	TGTCTGCAGAGGAGATATAAATGCGTGCCGGTCTCCAGTTCCCGCTGGGCGGTCTCCTGGGTGGCCTCCTGGGCGGTCTCCTGCGCGGCCGCGGCGGCAAGCCGCGCCCATACACTCCGCGTCCAACCTCCCACCCGCGTCCGATCCGCGTATAATTAAATAGGAGTTCGCGCTCATGTAAGCTTTGTGCAGGGC	195	MRAGLQFPLGGLLGGLLGGLLRGRGGKPRPYTPRPTSHPRPIRV	44	-0.345455	8.21517	31.6318	88.6364	4674.59	BF2-C_G & drosocin4	buforin2 & drosocin	buforin2	C-terminus	drosocin	C-terminus	Nucleic acids	Nucleic acid synthesis	Chaperone	Protein folding	analog	analog
55358	buforin2_R2G_R5G_R14G_R16G_R17G-GRG-drosocin4	8.55465	12.9886	9.59307	7.3133	5.12451	5.6562	11.5545	2.98172	12.2509	26.2195	13.7079	18.3713	11.193	0.86016	0.474115	0	0.96518	1	-3.27e-06	0.00144269	-0.0579112	0.401486	0.734638	0.452502	0.08	0.491666	1.36733	5.53551	inactive	6	buforin2_R2G_R5G_R14G_R16G_R17G	drosocin4	basic	basic	GRG	GGCCGCGGC	3	yes	TGTCTGCAGAGGAGATATAAATGACCGGTAGCTCTGGCGCCGGCCTCCAGTTCCCGGTTGGCGGTGTTCACGGTCTCCTGCGCAAGGGCCGCGGCGGCAAGCCGCGCCCATACACTCCGCGTCCAACCTCCCACCCGCGTCCGATCCGCGTATAATTAAATAGGAGTTCGCGCTCATGTAAGCTTTGTGCAGGGC	195	MTGSSGAGLQFPVGGVHGLLRKGRGGKPRPYTPRPTSHPRPIRV	44	-0.688636	8.45527	27.6909	57.5	4634.39	buforin2_R2G_R5G_R14G_R16G_R17G & drosocin4	buforin2 & drosocin	buforin2	C-terminus	drosocin	C-terminus	Nucleic acids	Nucleic acid synthesis	Chaperone	Protein folding	analog	analog
55360	dCATH12_G-GRG-drosocin4	11.7626	15.1534	9.59307	16.9957	15.3735	16.9686	17.3318	23.8538	16.0204	16.2311	35.8513	26.4088	18.462	1.09882	0.421758	0	0.995411	1	3.08e-06	0.00144269	0.426273	0.403487	0.984675	0.411453	0.08	0.491668	1.91262	6.58303	inactive	6	dCATH12_G	drosocin4	basic	basic	GRG	GGCCGCGGC	3	yes	TGTCTGCAGAGGAGATATAAATGCTGTGGGGTGGCATCTACGGTGGCTGGGGTGGCTGGGGCCGCGGCGGCAAGCCGCGCCCATACACTCCGCGTCCAACCTCCCACCCGCGTCCGATCCGCGTATAATTAAATAGGAGTTCGCGCTCATAACTTGGTTCGAATGCAGATTCTTGCAGTAAGCTTTGTGCAGGGC	195	MLWGGIYGGWGGWGRGGKPRPYTPRPTSHPRPIRV	35	-0.897143	6.21439	23.6857	41.7143	3904.52	dCATH12_G & drosocin4	dCATH12 & drosocin	dCATH12	core	drosocin	C-terminus	Nucleic acids	Nucleic acid synthesis	Chaperone	Protein folding	analog	analog
55363	drosocin-GRG-drosocin4	6.41599	14.071	7.46128	12.6695	17.9358	11.3124	21.6648	2.98172	8.48141	21.2253	16.8712	17.2231	13.1928	0.991416	0.50841	0	0.974414	1	2.34e-06	0.00144269	0.201682	0.422476	0.835892	0.486268	0.08	0.491667	1.63689	5.93797	inactive	6	drosocin	drosocin4	basic	basic	GRG	GGCCGCGGC	3	yes	TGTCTGCAGAGGAGATATAAATGGGTAAGCCTCGTCCGTATTCTCCACGCCCGACTTCCCATCCTCGTCCGATCCGTGTAGGCCGCGGCGGCAAGCCGCGCCCATACACTCCGCGTCCAACCTCCCACCCGCGTCCGATCCGCGTATAATTAAATAGGAGTTCGCGCTCATAACTTGGTAAGCTTTGTGCAGGGC	195	MGKPRPYSPRPTSHPRPIRVGRGGKPRPYTPRPTSHPRPIRV	42	-1.50714	11.4545	24.8357	32.381	4794.62	drosocin & drosocin4	drosocin & drosocin	drosocin	C-terminus	drosocin	C-terminus	Chaperone	Protein folding	Chaperone	Protein folding	wt	analog
55364	drosocin_K2G_H13G_R18G-GRG-drosocin4	14.9706	21.6477	21.3179	12.6695	11.1031	10.3697	8.66591	2.98172	25.4442	21.2253	31.6335	17.2231	16.6044	0.298168	0.474765	0	0.735009	1	-3.12e-06	0.00144269	-0.275246	0.41542	0.254751	0.434867	0.08	0.491666	1.17611	3.96914	inactive	6	drosocin_K2G_H13G_R18G	drosocin4	basic	basic	GRG	GGCCGCGGC	3	yes	TGTCTGCAGAGGAGATATAAATGGGTGGCCCTCGCCCGTACTCTCCGCGTCCGACTTCCGGCCCGCGTCCTATCGGTGTTGGCCGCGGCGGCAAGCCGCGCCCATACACTCCGCGTCCAACCTCCCACCCGCGTCCGATCCGCGTATAATTAAATAGGAGTTCGCGCTCATAACTTGGTAAGCTTTGTGCAGGGC	195	MGGPRPYSPRPTSGPRPIGVGRGGKPRPYTPRPTSHPRPIRV	42	-1.25952	9.21438	32.2762	32.381	4544.27	drosocin_K2G_H13G_R18G & drosocin4	drosocin & drosocin	drosocin	C-terminus	drosocin	C-terminus	Chaperone	Protein folding	Chaperone	Protein folding	analog	analog
55365	drosocin4-GRG-drosocin4	14.9706	12.9886	6.39538	7.41631	15.3735	6.5989	2.88864	2.98172	8.48141	12.4855	25.3068	20.6677	11.3796	0.737599	0.499023	0	0.930308	1	-1.21e-06	0.00144269	-0.567756	0.546174	0.613784	0.469431	0.08	0.491666	0.960274	5.09069	inactive	6	drosocin4	drosocin4	basic	basic	GRG	GGCCGCGGC	3	yes	TGTCTGCAGAGGAGATATAAATGGGCAAGCCGCGCCCATACACTCCGCGTCCAACCTCCCACCCGCGTCCGATCCGCGTAGGCCGCGGCGGCAAGCCGCGCCCATACACTCCGCGTCCAACCTCCCACCCGCGTCCGATCCGCGTATAATTAAATAGGAGTTCGCGCTCATAACTTGGTAAGCTTTGTGCAGGGC	195	MGKPRPYTPRPTSHPRPIRVGRGGKPRPYTPRPTSHPRPIRV	42	-1.50476	11.4545	12.3524	32.381	4808.65	drosocin4 & drosocin4	drosocin & drosocin	drosocin	C-terminus	drosocin	C-terminus	Chaperone	Protein folding	Chaperone	Protein folding	analog	analog
55375	oncocin_K3G_R15G-GRG-drosocin4	24.5946	22.7301	33.0428	17.6137	17.9358	23.5675	14.4432	2.98172	28.2714	19.9768	34.7969	26.4088	22.1969	0.0450812	0.395918	0	0.545328	0.945961	-3.01e-06	0.00144269	-0.475467	0.39508	0.0431	0.37056	0.08	0.491666	1.02371	3.42755	inactive	6	oncocin_K3G_R15G	drosocin4	basic	basic	GRG	GGCCGCGGC	3	yes	TGTCTGCAGAGGAGATATAAATGGTCGACGGTCCGCCTTACCTGCCGCGTCCGCGTCCACCTCGTGGTATCTACAATCGTGGCCGCGGCGGCAAGCCGCGCCCATACACTCCGCGTCCAACCTCCCACCCGCGTCCGATCCGCGTATAATTAAATAGGAGTTCGCGCTCATAACTTGGTAAGCTTTGTGCAGGGC	195	MVDGPPYLPRPRPPRGIYNRGRGGKPRPYTPRPTSHPRPIRV	42	-1.4	9.21437	20.4262	41.6667	4816.62	oncocin_K3G_R15G & drosocin4	oncocin & drosocin	oncocin	core	drosocin	C-terminus	Ribosome & chaperone	Protein synthesis & protein folding	Chaperone	Protein folding	analog	analog
55381	pyrrhocoricin-GRG-drosocin4	6.41599	12.9886	10.659	13.4936	5.9786	9.42701	17.3318	0	8.48141	19.9768	12.6534	14.9267	11.0277	0.59464	0.52286	0	0.87229	1	-4.52e-07	0.00144269	-0.0983528	0.421696	0.480883	0.482517	0.08	0.491667	1.32953	4.64269	inactive	6	pyrrhocoricin	drosocin4	basic	basic	GRG	GGCCGCGGC	3	yes	TGTCTGCAGAGGAGATATAAATGGTGGACAAGGGCTCCTACCTGCCGCGTCCGACTCCACCGCGTCCTATCTACAACCGCAACGGCCGCGGCGGCAAGCCGCGCCCATACACTCCGCGTCCAACCTCCCACCCGCGTCCGATCCGCGTATAATTAAATAGGAGTTCGCGCTCATAACGTAAGCTTTGTGCAGGGC	195	MVDKGSYLPRPTPPRPIYNRNGRGGKPRPYTPRPTSHPRPIRV	43	-1.42326	9.21422	18.807	40.6977	4936.73	pyrrhocoricin & drosocin4	pyrrhocoricin & drosocin	pyrrhocoricin	N-terminus	drosocin	C-terminus	Ribosome & chaperone	Protein synthesis & protein folding	Chaperone	Protein folding	wt	analog
55382	pyrrhocoricin_K3G_R19G-GRG-drosocin4	11.7626	15.1534	15.9885	13.5966	11.1031	19.7967	14.4432	2.98172	24.5018	36.2079	17.9257	31.0016	17.8719	0.952377	0.425388	0	0.987417	1	-3.05e-08	0.00144269	0.017795	0.370956	0.84319	0.414068	0.08	0.491667	1.441	5.96808	inactive	6	pyrrhocoricin_K3G_R19G	drosocin4	basic	basic	GRG	GGCCGCGGC	3	yes	TGTCTGCAGAGGAGATATAAATGGTCGACGGCGGTTCTTACCTGCCGCGTCCTACCCCACCGCGTCCTATCTACAATGGTAACGGCCGCGGCGGCAAGCCGCGCCCATACACTCCGCGTCCAACCTCCCACCCGCGTCCGATCCGCGTATAATTAAATAGGAGTTCGCGCTCATAACGTAAGCTTTGTGCAGGGC	195	MVDGGSYLPRPTPPRPIYNGNGRGGKPRPYTPRPTSHPRPIRV	43	-1.24651	7.21438	17.286	40.6977	4766.47	pyrrhocoricin_K3G_R19G & drosocin4	pyrrhocoricin & drosocin	pyrrhocoricin	N-terminus	drosocin	C-terminus	Ribosome & chaperone	Protein synthesis & protein folding	Chaperone	Protein folding	analog	analog
55384	pyrrhocoricin_L7R_R14K-GRG-drosocin4	11.7626	10.8239	12.7908	13.0815	13.6654	8.48431	11.5545	5.96345	12.2509	13.734	13.7079	17.2231	12.0869	0.33819	0.459505	0	0.769131	1	1.5e-07	0.00144269	-0.0881285	0.388058	0.283423	0.422609	0.08	0.491667	1.33899	4.04882	inactive	6	pyrrhocoricin_L7R_R14K	drosocin4	basic	basic	GRG	GGCCGCGGC	3	yes	TGTCTGCAGAGGAGATATAAATGGTTGACAAGGGCTCTTACCGTCCGCGTCCGACCCCTCCGAAGCCGATCTATAATCGCAACGGCCGCGGCGGCAAGCCGCGCCCATACACTCCGCGTCCAACCTCCCACCCGCGTCCGATCCGCGTATAATTAAATAGGAGTTCGCGCTCATAACGTAAGCTTTGTGCAGGGC	195	MVDKGSYRPRPTPPKPIYNRNGRGGKPRPYTPRPTSHPRPIRV	43	-1.60233	10.2141	10.3953	31.6279	4951.74	pyrrhocoricin_L7R_R14K & drosocin4	pyrrhocoricin & drosocin	pyrrhocoricin	N-terminus	drosocin	C-terminus	Ribosome & chaperone	Protein synthesis & protein folding	Chaperone	Protein folding	analog	analog
55385	apidaecin_R4G-GRG-indolicidin	12.832	9.74147	19.1861	15.5536	11.9572	11.3124	5.77727	11.9269	27.329	19.9768	30.5791	22.9642	16.5947	0.856205	0.484869	0	0.961289	1	1.04e-07	0.00144269	0.0772891	0.394875	0.724875	0.462342	0.08	0.491667	1.50166	5.49817	inactive	6	apidaecin_R4G	indolicidin	basic	basic	GRG	GGCCGCGGC	3	yes	TGTCTGCAGAGGAGATATAAATGGGTAACAATGGCCCGGTATATATTCCGCAGCCGCGTCCTCCGCACCCGCGTCTGGGCCGCGGCATCCTCCCGTGGAAGTGGCCGTGGTGGCCGTGGCGCCGCTAATTAAATAGGAGTTCGCGCTCATAACTTGGTTCGAATGCAGATTCTTGCAGTAAGCTTTGTGCAGGGC	195	MGNNGPVYIPQPRPPHPRLGRGILPWKWPWWPWRR	35	-1.12	6.21518	42.4514	52.8571	4300.07	apidaecin_R4G & indolicidin	apidaecin1b & indolicidin	apidaecin1b	C-terminus	indolicidin	N-terminus	Ribosome & chaperone	Protein synthesis & protein folding	Nucleic acids	Nucleic acid synthesis & cell division	analog	wt
55388	apidaecin1b_I8R_H15R-GRG-indolicidin	18.1786	22.7301	13.8567	16.6867	10.249	16.9686	18.7761	5.96345	26.3866	13.734	29.5246	32.1498	18.767	0.437104	0.456838	0	0.830666	1	-1.51e-06	0.00144269	-0.0133287	0.378661	0.37229	0.424902	0.08	0.491666	1.41024	4.30606	inactive	6	apidaecin1b_I8R_H15R	indolicidin	basic	basic	GRG	GGCCGCGGC	3	yes	TGTCTGCAGAGGAGATATAAATGGGCAATAACCGTCCGGTGTACCGTCCGCAGCCGCGCCCGCCTCGTCCGCGTCTGGGCCGCGGCATCCTCCCGTGGAAGTGGCCGTGGTGGCCGTGGCGCCGCTAATTAAATAGGAGTTCGCGCTCATAACTTGGTTCGAATGCAGATTCTTGCAGTAAGCTTTGTGCAGGGC	195	MGNNRPVYRPQPRPPRPRLGRGILPWKWPWWPWRR	35	-1.53143	8.97492	57.9143	41.7143	4461.28	apidaecin1b_I8R_H15R & indolicidin	apidaecin1b & indolicidin	apidaecin1b	C-terminus	indolicidin	N-terminus	Ribosome & chaperone	Protein synthesis & protein folding	Nucleic acids	Nucleic acid synthesis & cell division	analog	wt
55389	apidaecin1b_R4K_H15R-GRG-indolicidin	7.48532	12.9886	7.46128	7.82832	10.249	11.3124	2.88864	5.96345	7.53903	17.4797	12.6534	16.0749	9.99367	0.734169	0.496213	0	0.930503	1	-9.24e-07	0.00144269	-0.38558	0.487066	0.614207	0.465412	0.08	0.491666	1.08952	5.09218	inactive	6	apidaecin1b_R4K_H15R	indolicidin	basic	basic	GRG	GGCCGCGGC	3	yes	TGTCTGCAGAGGAGATATAAATGGGTAATAACAAGCCGGTGTATATCCCGCAGCCACGTCCTCCGCGTCCACGTCTCGGCCGCGGCATCCTCCCGTGGAAGTGGCCGTGGTGGCCGTGGCGCCGCTAATTAAATAGGAGTTCGCGCTCATAACTTGGTTCGAATGCAGATTCTTGCAGTAAGCTTTGTGCAGGGC	195	MGNNKPVYIPQPRPPRPRLGRGILPWKWPWWPWRR	35	-1.25714	7.97476	55.5286	52.8571	4390.24	apidaecin1b_R4K_H15R & indolicidin	apidaecin1b & indolicidin	apidaecin1b	C-terminus	indolicidin	N-terminus	Ribosome & chaperone	Protein synthesis & protein folding	Nucleic acids	Nucleic acid synthesis & cell division	analog	wt
55392	apidaecin1b_R4K_I8R-GRG-indolicidin	12.832	10.8239	9.59307	13.0815	9.39494	8.48431	10.1102	8.94517	9.42378	8.73983	12.6534	11.4821	10.4637	0.00454707	0.488859	0	0.503711	0.884502	-2.74e-07	0.00144269	-0.111928	0.398948	0.00439078	0.441102	0.08	0.491667	1.31708	3.33681	inactive	6	apidaecin1b_R4K_I8R	indolicidin	basic	basic	GRG	GGCCGCGGC	3	yes	TGTCTGCAGAGGAGATATAAATGGGTAACAATAAGCCAGTGTATCGCCCGCAGCCGCGTCCGCCACACCCGCGTCTGGGCCGCGGCATCCTCCCGTGGAAGTGGCCGTGGTGGCCGTGGCGCCGCTAATTAAATAGGAGTTCGCGCTCATAACTTGGTTCGAATGCAGATTCTTGCAGTAAGCTTTGTGCAGGGC	195	MGNNKPVYRPQPRPPHPRLGRGILPWKWPWWPWRR	35	-1.47714	8.21502	52.8514	41.7143	4414.22	apidaecin1b_R4K_I8R & indolicidin	apidaecin1b & indolicidin	apidaecin1b	C-terminus	indolicidin	N-terminus	Ribosome & chaperone	Protein synthesis & protein folding	Nucleic acids	Nucleic acid synthesis & cell division	analog	wt
55395	arasin1_23-GRG-indolicidin	10.6933	6.49431	13.8567	9.16738	10.249	7.5416	11.5545	11.9269	9.42378	14.9826	13.7079	18.3713	11.4974	0.605425	0.470603	0	0.900863	1	-9.06e-07	0.00144269	0.0170349	0.392502	0.511187	0.438488	0.08	0.491666	1.44024	4.74124	inactive	6	arasin1_23	indolicidin	basic	basic	GRG	GGCCGCGGC	3	yes	TGTCTGCAGAGGAGATATAAATGAGCCGCTGGCCATCTCCGGGCCGCCCTCGTCCGTTCCCGGGCCGTCCGAAGCCTATCTTCCGTCCGCGTGGCCGCGGCATCCTCCCGTGGAAGTGGCCGTGGTGGCCGTGGCGCCGCTAATTAAATAGGAGTTCGCGCTCATAACTTGGTTCGAGTAAGCTTTGTGCAGGGC	195	MSRWPSPGRPRPFPGRPKPIFRPRGRGILPWKWPWWPWRR	40	-1.355	10.9755	94.3275	29.25	5033	arasin1_23 & indolicidin	arasin1 & indolicidin	arasin1	N-terminus	indolicidin	N-terminus	Unknown	Unknown	Nucleic acids	Nucleic acid synthesis & cell division	wt	wt
55401	bac5_278-GRG-indolicidin	21.3866	34.6363	22.3838	25.5451	34.1634	21.6821	31.775	35.7807	35.8104	43.6992	45.3414	44.7801	33.082	0.787637	0.321511	0	0.992853	1	7.14e-07	0.00144268	0.34967	0.313063	0.730901	0.314172	0.08	0.491667	1.81371	5.52119	inactive	6	bac5_278	indolicidin	basic	basic	GRG	GGCCGCGGC	3	yes	TGTCTGCAGAGGAGATATAAATGCGTTGGCGCTGGCCGATCCGCCGTCCGCCAATCCGTCCACCGTTCTACCGTGGCCGCGGCATCCTCCCGTGGAAGTGGCCGTGGTGGCCGTGGCGCCGCTAATTAAATAGGAGTTCGCGCTCATAACTTGGTTCGAATGCAGATTCTTGCATCGGTAAGCTTTGTGCAGGGC	195	MRWRWPIRRPPIRPPFYRGRGILPWKWPWWPWRR	34	-1.28235	9.97491	109.112	45.8824	4640.59	bac5_278 & indolicidin	bac5 & indolicidin	bac5	N-terminus	indolicidin	N-terminus	Ribosome	Protein synthesis	Nucleic acids	Nucleic acid synthesis & cell division	analog	wt
55409	BF2-A-GRG-indolicidin	12.832	17.3182	30.911	27.5021	31.6012	28.281	70.7716	98.3968	32.9832	48.6933	50.6136	41.3355	40.9366	1.18605	0.425518	0	0.997343	1	2.89e-06	0.00144269	1.44304	0.449315	1.06497	0.420829	0.08	0.491668	3.86993	6.95981	inactive	6	BF2-A	indolicidin	basic	basic	GRG	GGCCGCGGC	3	yes	TGTCTGCAGAGGAGATATAAATGCGTGCTGGTCTCCAGTTCCCGGTAGGTCGCGTTCATCGTCTCCTGCGTAAGGGCCGCGGCATCCTCCCGTGGAAGTGGCCGTGGTGGCCGTGGCGCCGCTAATTAAATAGGAGTTCGCGCTCATAACTTGGTTCGAATGCAGATTCTTGCATCGGTAAGCTTTGTGCAGGGC	195	MRAGLQFPVGRVHRLLRKGRGILPWKWPWWPWRR	34	-0.702941	9.21581	47.5	77.3529	4294.2	BF2-A & indolicidin	buforin2 & indolicidin	buforin2	C-terminus	indolicidin	N-terminus	Nucleic acids	Nucleic acid synthesis	Nucleic acids	Nucleic acid synthesis & cell division	analog	wt
55410	BF2-A_G-GRG-indolicidin	26.7333	17.3182	19.1861	25.6481	21.3521	15.0832	47.6625	20.8721	35.8104	47.4448	40.0691	37.8909	29.5892	1.00274	0.340622	0	0.998379	1	-1.68e-07	0.00144268	0.634244	0.345911	0.93014	0.33484	0.08	0.491667	2.20919	6.33883	inactive	6	BF2-A_G	indolicidin	basic	basic	GRG	GGCCGCGGC	3	yes	TGTCTGCAGAGGAGATATAAATGCGTGCCGGTCTCCAGTTCCCGGTAGGCGGTGTTCACGGCCTCCTGCGCAAGGGCCGCGGCATCCTCCCGTGGAAGTGGCCGTGGTGGCCGTGGCGCCGCTAATTAAATAGGAGTTCGCGCTCATAACTTGGTTCGAATGCAGATTCTTGCATCGGTAAGCTTTGTGCAGGGC	195	MRAGLQFPVGGVHGLLRKGRGILPWKWPWWPWRR	34	-0.461765	7.21581	48.0794	77.3529	4095.93	BF2-A_G & indolicidin	buforin2 & indolicidin	buforin2	C-terminus	indolicidin	N-terminus	Nucleic acids	Nucleic acid synthesis	Nucleic acids	Nucleic acid synthesis & cell division	analog	wt
55411	BF2-C-GRG-indolicidin	14.9706	14.071	13.8567	17.8197	15.3735	24.5102	31.775	29.8172	25.4442	31.2137	32.688	37.8909	24.1192	1.24607	0.375028	0	0.999554	1	3.06e-06	0.00144269	0.800372	0.393429	1.15228	0.370452	0.08	0.491668	2.47881	7.39404	inactive	6	BF2-C	indolicidin	basic	basic	GRG	GGCCGCGGC	3	yes	TGTCTGCAGAGGAGATATAAATGCGTGCTGGTCTCCAGTTCCCGCTGGGCCGTCTCCTGCGTCGCCTCCTGCGCCGTCTCCTGCGCGGCCGCGGCATCCTCCCGTGGAAGTGGCCGTGGTGGCCGTGGCGCCGCTAATTAAATAGGAGTTCGCGCTCATAACTTGGTTCGAATGCAGGTAAGCTTTGTGCAGGGC	195	MRAGLQFPLGRLLRRLLRRLLRGRGILPWKWPWWPWRR	38	-0.518421	10.9757	81.0026	105.263	4864.98	BF2-C & indolicidin	buforin2 & indolicidin	buforin2	C-terminus	indolicidin	N-terminus	Nucleic acids	Nucleic acid synthesis	Nucleic acids	Nucleic acid synthesis & cell division	analog	wt
55412	BF2-C_G-GRG-indolicidin	7.48532	10.8239	11.7249	11.5365	5.9786	12.2551	20.2205	44.7258	13.1933	13.734	11.599	22.9642	15.5201	0.681831	0.542083	0	0.895768	1	2.01e-07	0.00144269	0.903695	0.554528	0.546852	0.497666	0.08	0.491667	2.66285	4.85991	inactive	6	BF2-C_G	indolicidin	basic	basic	GRG	GGCCGCGGC	3	yes	TGTCTGCAGAGGAGATATAAATGCGTGCCGGTCTCCAGTTCCCGCTGGGCGGTCTCCTGGGTGGCCTCCTGGGCGGTCTCCTGCGCGGCCGCGGCATCCTCCCGTGGAAGTGGCCGTGGTGGCCGTGGCGCCGCTAATTAAATAGGAGTTCGCGCTCATAACTTGGTTCGAATGCAGGTAAGCTTTGTGCAGGGC	195	MRAGLQFPLGGLLGGLLGGLLRGRGILPWKWPWWPWRR	38	0.0210526	5.97572	50.4605	105.263	4369.3	BF2-C_G & indolicidin	buforin2 & indolicidin	buforin2	C-terminus	indolicidin	N-terminus	Nucleic acids	Nucleic acid synthesis	Nucleic acids	Nucleic acid synthesis & cell division	analog	wt
55414	buforin2_R2G_R5G_R14G_R16G_R17G-GRG-indolicidin	8.55465	18.4006	10.659	20.4979	23.0603	13.1978	21.6648	14.9086	32.9832	43.6992	39.0147	24.1124	22.5627	1.50635	0.441495	0	0.999677	1	3.35e-06	0.00144269	0.785932	0.460898	1.37201	0.439369	0.08	0.491668	2.45412	8.61046	inactive	6	buforin2_R2G_R5G_R14G_R16G_R17G	indolicidin	basic	basic	GRG	GGCCGCGGC	3	yes	TGTCTGCAGAGGAGATATAAATGACCGGTAGCTCTGGCGCCGGCCTCCAGTTCCCGGTTGGCGGTGTTCACGGTCTCCTGCGCAAGGGCCGCGGCATCCTCCCGTGGAAGTGGCCGTGGTGGCCGTGGCGCCGCTAATTAAATAGGAGTTCGCGCTCATAACTTGGTTCGAATGCAGGTAAGCTTTGTGCAGGGC	195	MTGSSGAGLQFPVGGVHGLLRKGRGILPWKWPWWPWRR	38	-0.376316	6.21582	45.8974	69.2105	4329.1	buforin2_R2G_R5G_R14G_R16G_R17G & indolicidin	buforin2 & indolicidin	buforin2	C-terminus	indolicidin	N-terminus	Nucleic acids	Nucleic acid synthesis	Nucleic acids	Nucleic acid synthesis & cell division	analog	wt
55415	CP10A-GRG-indolicidin	19.248	25.9773	27.7133	28.6352	27.3307	30.1664	34.6636	35.7807	26.3866	49.9419	27.4157	53.9658	32.2688	0.826396	0.352475	0	0.990475	1	2.04e-06	0.00144268	0.259788	0.331816	0.754005	0.343831	0.08	0.491667	1.70416	5.61032	inactive	6	CP10A	indolicidin	basic	basic	GRG	GGCCGCGGC	3	yes	TGTCTGCAGAGGAGATATAAATGATCCTGGCATGGAAGTGGGCGTGGTGGGCTTGGCGTCGTGGCCGCGGCATCCTCCCGTGGAAGTGGCCGTGGTGGCCGTGGCGCCGCTAATTAAATAGGAGTTCGCGCTCATAACTTGGTTCGAATGCAGATTCTTGCATCGTTCGACTGAGTTGTAAGCTTTGTGCAGGGC	195	MILAWKWAWWAWRRGRGILPWKWPWWPWRR	30	-0.7	6.97556	45.7233	62	4119.95	CP10A & indolicidin	indolicidin & indolicidin	indolicidin	N-terminus	indolicidin	N-terminus	Nucleic acids	Nucleic acid synthesis & cell division	Nucleic acids	Nucleic acid synthesis & cell division	analog	wt
55416	dCATH12_G-GRG-indolicidin	44.9119	37.8835	36.2405	46.1459	41.8502	38.6507	60.6614	74.5431	45.2342	66.173	63.267	57.4104	51.081	0.651638	0.276188	0	0.990848	1	1.3e-06	0.00144268	0.464939	0.275753	0.61409	0.270408	0.08	0.491667	1.96457	5.09177	inactive	6	dCATH12_G	indolicidin	basic	basic	GRG	GGCCGCGGC	3	yes	TGTCTGCAGAGGAGATATAAATGCTGTGGGGTGGCATCTACGGTGGCTGGGGTGGCTGGGGCCGCGGCATCCTCCCGTGGAAGTGGCCGTGGTGGCCGTGGCGCCGCTAATTAAATAGGAGTTCGCGCTCATAACTTGGTTCGAATGCAGATTCTTGCATCGTTCGACTGAGTTTGTGTAAGCTTTGTGCAGGGC	195	MLWGGIYGGWGGWGRGILPWKWPWWPWRR	29	-0.531034	3.97493	46.7138	53.7931	3599.23	dCATH12_G & indolicidin	dCATH12 & indolicidin	dCATH12	core	indolicidin	N-terminus	Nucleic acids	Nucleic acid synthesis	Nucleic acids	Nucleic acid synthesis & cell division	analog	wt
55419	drosocin-GRG-indolicidin	2.13866	11.9062	7.46128	8.75536	6.83268	10.3697	14.4432	8.94517	9.42378	17.4797	17.9257	12.6303	10.6926	1.17273	0.539912	0	0.985075	1	1.12e-06	0.00144269	0.371441	0.471147	0.986886	0.51963	0.08	0.491667	1.84129	6.59313	inactive	6	drosocin	indolicidin	basic	basic	GRG	GGCCGCGGC	3	yes	TGTCTGCAGAGGAGATATAAATGGGTAAGCCTCGTCCGTATTCTCCACGCCCGACTTCCCATCCTCGTCCGATCCGTGTAGGCCGCGGCATCCTCCCGTGGAAGTGGCCGTGGTGGCCGTGGCGCCGCTAATTAAATAGGAGTTCGCGCTCATAACTTGGTTCGAATGCAGATTCTTGTAAGCTTTGTGCAGGGC	195	MGKPRPYSPRPTSHPRPIRVGRGILPWKWPWWPWRR	36	-1.31389	9.21501	43.5778	40.5556	4489.33	drosocin & indolicidin	drosocin & indolicidin	drosocin	C-terminus	indolicidin	N-terminus	Chaperone	Protein folding	Nucleic acids	Nucleic acid synthesis & cell division	wt	wt
55420	drosocin_K2G_H13G_R18G-GRG-indolicidin	12.832	7.5767	7.46128	11.2275	16.2276	8.48431	4.33295	2.98172	10.3662	17.4797	21.089	13.7785	11.1531	0.902546	0.501931	0	0.963923	1	1.51e-06	0.00144269	-0.20478	0.438135	0.759381	0.476215	0.08	0.491667	1.23498	5.63126	inactive	6	drosocin_K2G_H13G_R18G	indolicidin	basic	basic	GRG	GGCCGCGGC	3	yes	TGTCTGCAGAGGAGATATAAATGGGTGGCCCTCGCCCGTACTCTCCGCGTCCGACTTCCGGCCCGCGTCCTATCGGTGTTGGCCGCGGCATCCTCCCGTGGAAGTGGCCGTGGTGGCCGTGGCGCCGCTAATTAAATAGGAGTTCGCGCTCATAACTTGGTTCGAATGCAGATTCTTGTAAGCTTTGTGCAGGGC	195	MGGPRPYSPRPTSGPRPIGVGRGILPWKWPWWPWRR	36	-1.025	6.97492	52.2583	40.5556	4238.98	drosocin_K2G_H13G_R18G & indolicidin	drosocin & indolicidin	drosocin	C-terminus	indolicidin	N-terminus	Chaperone	Protein folding	Nucleic acids	Nucleic acid synthesis & cell division	analog	wt
55421	drosocin4-GRG-indolicidin	17.1093	12.9886	20.252	16.4807	20.498	16.9686	11.5545	5.96345	24.5018	23.7224	26.3613	32.1498	19.0459	0.712467	0.399343	0	0.962796	1	8.9e-07	0.00144269	-0.0912159	0.358624	0.631434	0.382823	0.08	0.491667	1.33613	5.15335	inactive	6	drosocin4	indolicidin	basic	basic	GRG	GGCCGCGGC	3	yes	TGTCTGCAGAGGAGATATAAATGGGCAAGCCGCGCCCATACACTCCGCGTCCAACCTCCCACCCGCGTCCGATCCGCGTAGGCCGCGGCATCCTCCCGTGGAAGTGGCCGTGGTGGCCGTGGCGCCGCTAATTAAATAGGAGTTCGCGCTCATAACTTGGTTCGAATGCAGATTCTTGTAAGCTTTGTGCAGGGC	195	MGKPRPYTPRPTSHPRPIRVGRGILPWKWPWWPWRR	36	-1.31111	9.21501	29.0139	40.5556	4503.36	drosocin4 & indolicidin	drosocin & indolicidin	drosocin	C-terminus	indolicidin	N-terminus	Chaperone	Protein folding	Nucleic acids	Nucleic acid synthesis & cell division	analog	wt
55422	indolicidin-GRG-indolicidin	13.9013	16.2358	17.0544	15.1416	18.7899	15.0832	33.2193	50.6893	20.7323	21.2253	25.3068	29.8534	23.1027	0.696785	0.399816	0	0.959313	1	3.58e-07	0.00144269	0.851896	0.406002	0.616474	0.382966	0.08	0.491667	2.56893	5.10019	inactive	6	indolicidin	indolicidin	basic	basic	GRG	GGCCGCGGC	3	yes	TGTCTGCAGAGGAGATATAAATGATCCTCCCGTGGAAGTGGCCGTGGTGGCCGTGGCGCCGCGGCCGCGGCATCCTCCCGTGGAAGTGGCCGTGGTGGCCGTGGCGCCGCTAATTAAATAGGAGTTCGCGCTCATAACTTGGTTCGAATGCAGATTCTTGCATCGTTCGACTGAGTTGTAAGCTTTGTGCAGGGC	195	MILPWKWPWWPWRRGRGILPWKWPWWPWRR	30	-1.04	6.97556	59.2833	52	4198.07	indolicidin & indolicidin	indolicidin & indolicidin	indolicidin	N-terminus	indolicidin	N-terminus	Nucleic acids	Nucleic acid synthesis & cell division	Nucleic acids	Nucleic acid synthesis & cell division	wt	wt
55424	indolicidin_K5G-GRG-indolicidin	19.248	21.6477	24.5156	34.3004	29.893	31.1091	33.2193	14.9086	31.0985	23.7224	28.4702	27.557	26.6408	0.294434	0.358727	0	0.794113	1	5.24e-06	0.00144269	0.254098	0.326395	0.263838	0.340157	0.08	0.491668	1.69745	3.99422	inactive	6	indolicidin_K5G	indolicidin	basic	basic	GRG	GGCCGCGGC	3	yes	TGTCTGCAGAGGAGATATAAATGATCCTGCCGTGGGGCTGGCCGTGGTGGCCGTGGCGTCGTGGCCGCGGCATCCTCCCGTGGAAGTGGCCGTGGTGGCCGTGGCGCCGCTAATTAAATAGGAGTTCGCGCTCATAACTTGGTTCGAATGCAGATTCTTGCATCGTTCGACTGAGTTGTAAGCTTTGTGCAGGGC	195	MILPWGWPWWPWRRGRGILPWKWPWWPWRR	30	-0.923333	5.97572	59.94	52	4126.94	indolicidin_K5G & indolicidin	indolicidin & indolicidin	indolicidin	N-terminus	indolicidin	N-terminus	Nucleic acids	Nucleic acid synthesis & cell division	Nucleic acids	Nucleic acid synthesis & cell division	analog	wt
55431	oncocin_K3G_R15G-GRG-indolicidin	24.5946	15.1534	14.9226	18.0257	24.7685	22.6248	15.8875	23.8538	36.7528	34.9593	37.9602	19.5195	24.0852	0.747584	0.430705	0	0.958693	1	1.31e-06	0.00144269	0.356602	0.390682	0.651424	0.411739	0.08	0.491667	1.82245	5.22525	inactive	6	oncocin_K3G_R15G	indolicidin	basic	basic	GRG	GGCCGCGGC	3	yes	TGTCTGCAGAGGAGATATAAATGGTCGACGGTCCGCCTTACCTGCCGCGTCCGCGTCCACCTCGTGGTATCTACAATCGTGGCCGCGGCATCCTCCCGTGGAAGTGGCCGTGGTGGCCGTGGCGCCGCTAATTAAATAGGAGTTCGCGCTCATAACTTGGTTCGAATGCAGATTCTTGTAAGCTTTGTGCAGGGC	195	MVDGPPYLPRPRPPRGIYNRGRGILPWKWPWWPWRR	36	-1.18889	6.97492	38.4333	51.3889	4511.33	oncocin_K3G_R15G & indolicidin	oncocin & indolicidin	oncocin	core	indolicidin	N-terminus	Ribosome & chaperone	Protein synthesis & protein folding	Nucleic acids	Nucleic acid synthesis & cell division	analog	wt
55437	pyrrhocoricin-GRG-indolicidin	31.0106	22.7301	28.7792	22.7639	26.4766	26.3956	41.8852	38.7624	39.5799	52.439	65.3759	56.2622	37.7051	1.07712	0.305764	0	0.999786	1	-1.64e-06	0.00144268	0.441477	0.307723	1.01616	0.302646	0.08	0.491666	1.93288	6.72828	inactive	6	pyrrhocoricin	indolicidin	basic	basic	GRG	GGCCGCGGC	3	yes	TGTCTGCAGAGGAGATATAAATGGTGGACAAGGGCTCCTACCTGCCGCGTCCGACTCCACCGCGTCCTATCTACAACCGCAACGGCCGCGGCATCCTCCCGTGGAAGTGGCCGTGGTGGCCGTGGCGCCGCTAATTAAATAGGAGTTCGCGCTCATAACTTGGTTCGAATGCAGATTGTAAGCTTTGTGCAGGGC	195	MVDKGSYLPRPTPPRPIYNRNGRGILPWKWPWWPWRR	37	-1.22162	6.97476	36.0649	50	4631.44	pyrrhocoricin & indolicidin	pyrrhocoricin & indolicidin	pyrrhocoricin	N-terminus	indolicidin	N-terminus	Ribosome & chaperone	Protein synthesis & protein folding	Nucleic acids	Nucleic acid synthesis & cell division	wt	wt
55438	pyrrhocoricin_K3G_R19G-GRG-indolicidin	14.9706	17.3182	18.1203	16.4807	12.8113	20.7394	24.5534	5.96345	30.1561	22.4739	21.089	20.6677	18.7787	0.356635	0.407261	0	0.809401	1	-2.32e-07	0.00144269	0.240813	0.358494	0.309382	0.382306	0.08	0.491667	1.68189	4.12233	inactive	6	pyrrhocoricin_K3G_R19G	indolicidin	basic	basic	GRG	GGCCGCGGC	3	yes	TGTCTGCAGAGGAGATATAAATGGTCGACGGCGGTTCTTACCTGCCGCGTCCTACCCCACCGCGTCCTATCTACAATGGTAACGGCCGCGGCATCCTCCCGTGGAAGTGGCCGTGGTGGCCGTGGCGCCGCTAATTAAATAGGAGTTCGCGCTCATAACTTGGTTCGAATGCAGATTGTAAGCTTTGTGCAGGGC	195	MVDGGSYLPRPTPPRPIYNGNGRGILPWKWPWWPWRR	37	-1.01622	4.97493	34.2973	50	4461.18	pyrrhocoricin_K3G_R19G & indolicidin	pyrrhocoricin & indolicidin	pyrrhocoricin	N-terminus	indolicidin	N-terminus	Ribosome & chaperone	Protein synthesis & protein folding	Nucleic acids	Nucleic acid synthesis & cell division	analog	wt
55440	pyrrhocoricin_L7R_R14K-GRG-indolicidin	17.1093	12.9886	14.9226	10.6094	10.249	9.42701	10.1102	2.98172	10.3662	26.2195	15.8168	8.03746	12.4031	0.113014	0.4609	0	0.59685	1	-3.06e-06	0.00144269	-0.486183	0.462715	0.0947567	0.420933	0.08	0.491666	1.01613	3.5525	inactive	6	pyrrhocoricin_L7R_R14K	indolicidin	basic	basic	GRG	GGCCGCGGC	3	yes	TGTCTGCAGAGGAGATATAAATGGTTGACAAGGGCTCTTACCGTCCGCGTCCGACCCCTCCGAAGCCGATCTATAATCGCAACGGCCGCGGCATCCTCCCGTGGAAGTGGCCGTGGTGGCCGTGGCGCCGCTAATTAAATAGGAGTTCGCGCTCATAACTTGGTTCGAATGCAGATTGTAAGCTTTGTGCAGGGC	195	MVDKGSYRPRPTPPKPIYNRNGRGILPWKWPWWPWRR	37	-1.42973	7.97461	26.2892	39.4595	4646.45	pyrrhocoricin_L7R_R14K & indolicidin	pyrrhocoricin & indolicidin	pyrrhocoricin	N-terminus	indolicidin	N-terminus	Ribosome & chaperone	Protein synthesis & protein folding	Nucleic acids	Nucleic acid synthesis & cell division	analog	wt
55441	apidaecin_R4G-GRG-indolicidin_ILF	8.55465	10.8239	10.659	13.3906	10.249	4.7135	27.442	8.94517	20.7323	26.2195	29.5246	29.8534	16.759	1.51783	0.459377	0	0.999524	1	-1.22e-07	0.00144269	0.718998	0.472983	1.37129	0.456577	0.08	0.491667	2.34286	8.60612	inactive	6	apidaecin_R4G	indolicidin_ILF	basic	basic	GRG	GGCCGCGGC	3	yes	TGTCTGCAGAGGAGATATAAATGGGTAACAATGGCCCGGTATATATTCCGCAGCCGCGTCCTCCGCACCCGCGTCTGGGCCGCGGCATCCTGCCGTTCAAGTTCCCGTTCTTCCCGTTCCGTCGTTAATTAAATAGGAGTTCGCGCTCATAACTTGGTTCGAATGCAGATTCTTGCAGTAAGCTTTGTGCAGGGC	195	MGNNGPVYIPQPRPPHPRLGRGILPFKFPFFPFRR	35	-0.591429	6.21518	68.14	52.8571	4104.89	apidaecin_R4G & indolicidin_ILF	apidaecin1b & indolicidin	apidaecin1b	C-terminus	indolicidin	N-terminus	Ribosome & chaperone	Protein synthesis & protein folding	Nucleic acids	Nucleic acid synthesis & cell division	analog	analog
55443	apidaecin1b_I8K_H15R-GRG-indolicidin_ILF	6.41599	9.74147	11.7249	14.6266	16.2276	15.0832	20.2205	17.8903	16.9628	21.2253	31.6335	19.5195	16.7726	1.37085	0.438846	0	0.999107	1	4.28e-06	0.00144269	0.759416	0.45817	1.24647	0.43305	0.08	0.491668	2.40943	7.89288	inactive	6	apidaecin1b_I8K_H15R	indolicidin_ILF	basic	basic	GRG	GGCCGCGGC	3	yes	TGTCTGCAGAGGAGATATAAATGGGCAATAACCGTCCAGTATATAAGCCTCAGCCGCGCCCACCGCGTCCGCGTCTGGGCCGCGGCATCCTGCCGTTCAAGTTCCCGTTCTTCCCGTTCCGTCGTTAATTAAATAGGAGTTCGCGCTCATAACTTGGTTCGAATGCAGATTCTTGCAGTAAGCTTTGTGCAGGGC	195	MGNNRPVYKPQPRPPRPRLGRGILPFKFPFFPFRR	35	-0.985714	8.97476	80.7771	41.7143	4238.08	apidaecin1b_I8K_H15R & indolicidin_ILF	apidaecin1b & indolicidin	apidaecin1b	C-terminus	indolicidin	N-terminus	Ribosome & chaperone	Protein synthesis & protein folding	Nucleic acids	Nucleic acid synthesis & cell division	analog	analog
55444	apidaecin1b_I8R_H15R-GRG-indolicidin_ILF	19.248	20.5653	26.6474	22.4549	22.2062	26.3956	14.4432	23.8538	21.6747	34.9593	49.5592	29.8534	25.9884	0.782398	0.356249	0	0.985962	1	9.85e-07	0.00144268	-0.116558	0.335673	0.712678	0.346536	0.08	0.491667	1.31286	5.45189	inactive	6	apidaecin1b_I8R_H15R	indolicidin_ILF	basic	basic	GRG	GGCCGCGGC	3	yes	TGTCTGCAGAGGAGATATAAATGGGCAATAACCGTCCGGTGTACCGTCCGCAGCCGCGCCCGCCTCGTCCGCGTCTGGGCCGCGGCATCCTGCCGTTCAAGTTCCCGTTCTTCCCGTTCCGTCGTTAATTAAATAGGAGTTCGCGCTCATAACTTGGTTCGAATGCAGATTCTTGCAGTAAGCTTTGTGCAGGGC	195	MGNNRPVYRPQPRPPRPRLGRGILPFKFPFFPFRR	35	-1.00286	8.97492	83.6029	41.7143	4266.1	apidaecin1b_I8R_H15R & indolicidin_ILF	apidaecin1b & indolicidin	apidaecin1b	C-terminus	indolicidin	N-terminus	Ribosome & chaperone	Protein synthesis & protein folding	Nucleic acids	Nucleic acid synthesis & cell division	analog	analog
55445	apidaecin1b_R4K_H15R-GRG-indolicidin_ILF	18.1786	25.9773	17.0544	26.9871	33.3093	27.3383	20.2205	38.7624	33.9256	44.9477	43.2325	43.6319	31.1305	1.11841	0.34093	0	0.999482	1	5.06e-06	0.00144269	0.457798	0.341404	1.04224	0.336788	0.08	0.491668	1.95487	6.85103	inactive	6	apidaecin1b_R4K_H15R	indolicidin_ILF	basic	basic	GRG	GGCCGCGGC	3	yes	TGTCTGCAGAGGAGATATAAATGGGTAATAACAAGCCGGTGTATATCCCGCAGCCACGTCCTCCGCGTCCACGTCTCGGCCGCGGCATCCTGCCGTTCAAGTTCCCGTTCTTCCCGTTCCGTCGTTAATTAAATAGGAGTTCGCGCTCATAACTTGGTTCGAATGCAGATTCTTGCAGTAAGCTTTGTGCAGGGC	195	MGNNKPVYIPQPRPPRPRLGRGILPFKFPFFPFRR	35	-0.728571	7.97476	81.2171	52.8571	4195.05	apidaecin1b_R4K_H15R & indolicidin_ILF	apidaecin1b & indolicidin	apidaecin1b	C-terminus	indolicidin	N-terminus	Ribosome & chaperone	Protein synthesis & protein folding	Nucleic acids	Nucleic acid synthesis & cell division	analog	analog
55449	apidaecin1b_R4K_I8R_H15R-GRG-indolicidin_ILF	7.48532	6.49431	8.52718	12.2575	11.1031	15.0832	10.1102	8.94517	10.3662	14.9826	18.9801	25.2606	12.4663	1.39313	0.475515	0	0.998304	1	3.97e-06	0.00144269	0.208982	0.417555	1.24017	0.467253	0.08	0.491668	1.64519	7.85844	inactive	6	apidaecin1b_R4K_I8R_H15R	indolicidin_ILF	basic	basic	GRG	GGCCGCGGC	3	yes	TGTCTGCAGAGGAGATATAAATGGGTAATAACAAGCCGGTGTACCGCCCGCAGCCACGTCCACCGCGTCCGCGTCTGGGCCGCGGCATCCTGCCGTTCAAGTTCCCGTTCTTCCCGTTCCGTCGTTAATTAAATAGGAGTTCGCGCTCATAACTTGGTTCGAATGCAGATTCTTGCAGTAAGCTTTGTGCAGGGC	195	MGNNKPVYRPQPRPPRPRLGRGILPFKFPFFPFRR	35	-0.985714	8.97476	82.7114	41.7143	4238.08	apidaecin1b_R4K_I8R_H15R & indolicidin_ILF	apidaecin1b & indolicidin	apidaecin1b	C-terminus	indolicidin	N-terminus	Ribosome & chaperone	Protein synthesis & protein folding	Nucleic acids	Nucleic acid synthesis & cell division	analog	analog
55451	arasin1_23-GRG-indolicidin_ILF	6.41599	8.65909	23.4497	15.3476	17.9358	19.7967	15.8875	20.8721	23.5595	11.2369	34.7969	28.7052	18.8886	0.986773	0.460947	0	0.983853	1	3.17e-06	0.00144269	0.468292	0.43069	0.858066	0.444132	0.08	0.491668	1.96914	6.02994	inactive	6	arasin1_23	indolicidin_ILF	basic	basic	GRG	GGCCGCGGC	3	yes	TGTCTGCAGAGGAGATATAAATGAGCCGCTGGCCATCTCCGGGCCGCCCTCGTCCGTTCCCGGGCCGTCCGAAGCCTATCTTCCGTCCGCGTGGCCGCGGCATCCTGCCGTTCAAGTTCCCGTTCTTCCCGTTCCGTCGTTAATTAAATAGGAGTTCGCGCTCATAACTTGGTTCGAGTAAGCTTTGTGCAGGGC	195	MSRWPSPGRPRPFPGRPKPIFRPRGRGILPFKFPFFPFRR	40	-0.8925	10.9755	116.805	29.25	4837.82	arasin1_23 & indolicidin_ILF	arasin1 & indolicidin	arasin1	N-terminus	indolicidin	N-terminus	Unknown	Unknown	Nucleic acids	Nucleic acid synthesis & cell division	wt	analog
55457	bac5_278-GRG-indolicidin_ILF	27.8026	21.6477	15.9885	27.8112	30.7471	16.0259	21.6648	29.8172	21.6747	37.4564	41.1236	32.1498	26.9925	0.769752	0.345967	0	0.986957	1	1.76e-06	0.00144268	0.122054	0.323016	0.70438	0.336444	0.08	0.491667	1.54899	5.42062	inactive	6	bac5_278	indolicidin_ILF	basic	basic	GRG	GGCCGCGGC	3	yes	TGTCTGCAGAGGAGATATAAATGCGTTGGCGCTGGCCGATCCGCCGTCCGCCAATCCGTCCACCGTTCTACCGTGGCCGCGGCATCCTGCCGTTCAAGTTCCCGTTCTTCCCGTTCCGTCGTTAATTAAATAGGAGTTCGCGCTCATAACTTGGTTCGAATGCAGATTCTTGCATCGGTAAGCTTTGTGCAGGGC	195	MRWRWPIRRPPIRPPFYRGRGILPFKFPFFPFRR	34	-0.738235	9.97491	135.556	45.8824	4445.41	bac5_278 & indolicidin_ILF	bac5 & indolicidin	bac5	N-terminus	indolicidin	N-terminus	Ribosome	Protein synthesis	Nucleic acids	Nucleic acid synthesis & cell division	analog	analog
55459	bac7_16_G-GRG-indolicidin_ILF	19.248	11.9062	15.9885	17.0987	16.2276	20.7394	12.9989	5.96345	21.6747	21.2253	32.688	25.2606	18.4183	0.767068	0.41271	0	0.968459	1	1.24e-06	0.00144269	-0.0591609	0.364803	0.676134	0.397069	0.08	0.491667	1.36615	5.31552	inactive	6	bac7_16_G	indolicidin_ILF	basic	basic	GRG	GGCCGCGGC	3	yes	TGTCTGCAGAGGAGATATAAATGCGTGGCATTCGTCCGCGCCCACCGGGCCTGCCGCGTCCGCGTCCGCGTGGCCGCGGCATCCTGCCGTTCAAGTTCCCGTTCTTCCCGTTCCGTCGTTAATTAAATAGGAGTTCGCGCTCATAACTTGGTTCGAATGCAGATTCTTGCATCGTTCGTAAGCTTTGTGCAGGGC	195	MRGIRPRPPGLPRPRPRGRGILPFKFPFFPFRR	33	-0.845455	9.97571	74.0848	47.2727	3973.85	bac7_16_G & indolicidin_ILF	bac7 & indolicidin	bac7	N-terminus	indolicidin	N-terminus	Ribosome & chaperone	Protein synthesis & protein folding	Nucleic acids	Nucleic acid synthesis & cell division	analog	analog
55465	BF2-A-GRG-indolicidin_ILF	22.456	28.142	37.3064	35.7425	31.6012	25.4529	73.6602	113.305	53.7156	62.4274	59.0492	70.0407	51.075	1.12268	0.349741	0	0.999336	1	8.77e-07	0.00144268	1.24661	0.363337	1.04259	0.345662	0.08	0.491667	3.37734	6.85266	inactive	6	BF2-A	indolicidin_ILF	basic	basic	GRG	GGCCGCGGC	3	yes	TGTCTGCAGAGGAGATATAAATGCGTGCTGGTCTCCAGTTCCCGGTAGGTCGCGTTCATCGTCTCCTGCGTAAGGGCCGCGGCATCCTGCCGTTCAAGTTCCCGTTCTTCCCGTTCCGTCGTTAATTAAATAGGAGTTCGCGCTCATAACTTGGTTCGAATGCAGATTCTTGCATCGGTAAGCTTTGTGCAGGGC	195	MRAGLQFPVGRVHRLLRKGRGILPFKFPFFPFRR	34	-0.158824	9.21581	73.9441	77.3529	4099.02	BF2-A & indolicidin_ILF	buforin2 & indolicidin	buforin2	C-terminus	indolicidin	N-terminus	Nucleic acids	Nucleic acid synthesis	Nucleic acids	Nucleic acid synthesis & cell division	analog	analog
55466	BF2-A_G-GRG-indolicidin_ILF	16.04	28.142	21.3179	23.279	33.3093	23.5675	41.8852	32.7989	23.5595	32.4622	32.688	59.7068	30.7297	0.941296	0.398948	0	0.990849	1	1.96e-06	0.00144269	0.428006	0.379032	0.84418	0.38932	0.08	0.491667	1.91491	5.97218	inactive	6	BF2-A_G	indolicidin_ILF	basic	basic	GRG	GGCCGCGGC	3	yes	TGTCTGCAGAGGAGATATAAATGCGTGCCGGTCTCCAGTTCCCGGTAGGCGGTGTTCACGGCCTCCTGCGCAAGGGCCGCGGCATCCTGCCGTTCAAGTTCCCGTTCTTCCCGTTCCGTCGTTAATTAAATAGGAGTTCGCGCTCATAACTTGGTTCGAATGCAGATTCTTGCATCGGTAAGCTTTGTGCAGGGC	195	MRAGLQFPVGGVHGLLRKGRGILPFKFPFFPFRR	34	0.0823529	7.21581	74.5235	77.3529	3900.74	BF2-A_G & indolicidin_ILF	buforin2 & indolicidin	buforin2	C-terminus	indolicidin	N-terminus	Nucleic acids	Nucleic acid synthesis	Nucleic acids	Nucleic acid synthesis & cell division	analog	analog
55467	BF2-C-GRG-indolicidin_ILF	10.6933	21.6477	15.9885	16.3777	25.6226	15.0832	17.3318	32.7989	17.9052	19.9768	35.8513	20.6677	20.8287	0.657292	0.379633	0	0.958309	1	2.16e-06	0.00144268	0.331885	0.356222	0.58778	0.363964	0.08	0.491667	1.79149	4.99975	inactive	6	BF2-C	indolicidin_ILF	basic	basic	GRG	GGCCGCGGC	3	yes	TGTCTGCAGAGGAGATATAAATGCGTGCTGGTCTCCAGTTCCCGCTGGGCCGTCTCCTGCGTCGCCTCCTGCGCCGTCTCCTGCGCGGCCGCGGCATCCTGCCGTTCAAGTTCCCGTTCTTCCCGTTCCGTCGTTAATTAAATAGGAGTTCGCGCTCATAACTTGGTTCGAATGCAGGTAAGCTTTGTGCAGGGC	195	MRAGLQFPLGRLLRRLLRRLLRGRGILPFKFPFFPFRR	38	-0.0315789	10.9757	104.663	105.263	4669.79	BF2-C & indolicidin_ILF	buforin2 & indolicidin	buforin2	C-terminus	indolicidin	N-terminus	Nucleic acids	Nucleic acid synthesis	Nucleic acids	Nucleic acid synthesis & cell division	analog	analog
55468	BF2-C_G-GRG-indolicidin_ILF	19.248	18.4006	12.7908	16.4807	7.68677	17.9113	38.9966	32.7989	14.1357	33.7108	27.4157	35.5944	22.9309	0.95083	0.426521	0	0.987102	1	-1.51e-06	0.00144269	0.465248	0.405797	0.841896	0.413824	0.08	0.491666	1.96499	5.96273	inactive	6	BF2-C_G	indolicidin_ILF	basic	basic	GRG	GGCCGCGGC	3	yes	TGTCTGCAGAGGAGATATAAATGCGTGCCGGTCTCCAGTTCCCGCTGGGCGGTCTCCTGGGTGGCCTCCTGGGCGGTCTCCTGCGCGGCCGCGGCATCCTGCCGTTCAAGTTCCCGTTCTTCCCGTTCCGTCGTTAATTAAATAGGAGTTCGCGCTCATAACTTGGTTCGAATGCAGGTAAGCTTTGTGCAGGGC	195	MRAGLQFPLGGLLGGLLGGLLRGRGILPFKFPFFPFRR	38	0.507895	5.97572	74.1211	105.263	4174.12	BF2-C_G & indolicidin_ILF	buforin2 & indolicidin	buforin2	C-terminus	indolicidin	N-terminus	Nucleic acids	Nucleic acid synthesis	Nucleic acids	Nucleic acid synthesis & cell division	analog	analog
55469	buforin2-GRG-indolicidin_ILF	12.832	20.5653	15.9885	13.4936	16.2276	15.0832	23.1091	38.7624	21.6747	22.4739	22.1435	34.4462	21.4	0.687001	0.392375	0	0.960017	1	-8.05e-07	0.00144269	0.509827	0.380311	0.611259	0.376427	0.08	0.491666	2.02665	5.08179	inactive	6	buforin2	indolicidin_ILF	basic	basic	GRG	GGCCGCGGC	3	yes	TGTCTGCAGAGGAGATATAAATGACCCGTTCTTCCCGTGCGGGTCTCCAGTTCCCGGTAGGCCGTGTACACCGCCTCCTGCGCAAGGGCCGCGGCATCCTGCCGTTCAAGTTCCCGTTCTTCCCGTTCCGTCGTTAATTAAATAGGAGTTCGCGCTCATAACTTGGTTCGAATGCAGGTAAGCTTTGTGCAGGGC	195	MTRSSRAGLQFPVGRVHRLLRKGRGILPFKFPFFPFRR	38	-0.321053	10.2158	90.1395	69.2105	4530.46	buforin2 & indolicidin_ILF	buforin2 & indolicidin	buforin2	C-terminus	indolicidin	N-terminus	Nucleic acids	Nucleic acid synthesis	Nucleic acids	Nucleic acid synthesis & cell division	wt	analog
55470	buforin2_R2G_R5G_R14G_R16G_R17G-GRG-indolicidin_ILF	8.55465	9.74147	7.46128	13.9056	17.0817	9.42701	20.2205	14.9086	19.7899	17.4797	14.7623	21.816	14.5957	1.07058	0.470966	0	0.988492	1	3.43e-06	0.00144269	0.863418	0.485437	0.930239	0.455019	0.08	0.491668	2.58953	6.33927	inactive	6	buforin2_R2G_R5G_R14G_R16G_R17G	indolicidin_ILF	basic	basic	GRG	GGCCGCGGC	3	yes	TGTCTGCAGAGGAGATATAAATGACCGGTAGCTCTGGCGCCGGCCTCCAGTTCCCGGTTGGCGGTGTTCACGGTCTCCTGCGCAAGGGCCGCGGCATCCTGCCGTTCAAGTTCCCGTTCTTCCCGTTCCGTCGTTAATTAAATAGGAGTTCGCGCTCATAACTTGGTTCGAATGCAGGTAAGCTTTGTGCAGGGC	195	MTGSSGAGLQFPVGGVHGLLRKGRGILPFKFPFFPFRR	38	0.110526	6.21582	69.5579	69.2105	4133.92	buforin2_R2G_R5G_R14G_R16G_R17G & indolicidin_ILF	buforin2 & indolicidin	buforin2	C-terminus	indolicidin	N-terminus	Nucleic acids	Nucleic acid synthesis	Nucleic acids	Nucleic acid synthesis & cell division	analog	analog
55471	CP10A-GRG-indolicidin_ILF	33.1493	24.8949	25.5815	29.2532	23.0603	12.2551	37.5523	53.671	31.0985	49.9419	33.7424	32.1498	32.1959	0.455414	0.342896	0	0.907934	1	-3.31e-06	0.00144268	0.387532	0.325805	0.41304	0.328927	0.08	0.491666	1.86194	4.42942	inactive	6	CP10A	indolicidin_ILF	basic	basic	GRG	GGCCGCGGC	3	yes	TGTCTGCAGAGGAGATATAAATGATCCTGGCATGGAAGTGGGCGTGGTGGGCTTGGCGTCGTGGCCGCGGCATCCTGCCGTTCAAGTTCCCGTTCTTCCCGTTCCGTCGTTAATTAAATAGGAGTTCGCGCTCATAACTTGGTTCGAATGCAGATTCTTGCATCGTTCGACTGAGTTGTAAGCTTTGTGCAGGGC	195	MILAWKWAWWAWRRGRGILPFKFPFFPFRR	30	-0.0833333	6.97556	75.6933	62	3924.77	CP10A & indolicidin_ILF	indolicidin & indolicidin	indolicidin	N-terminus	indolicidin	N-terminus	Nucleic acids	Nucleic acid synthesis & cell division	Nucleic acids	Nucleic acid synthesis & cell division	analog	analog
55472	dCATH12_G-GRG-indolicidin_ILF	37.4266	46.5426	37.3064	53.1502	57.2237	52.7912	89.5477	122.251	60.3122	84.9012	90.6828	86.1156	68.1876	1.11732	0.280282	0	0.999966	1	5.88e-06	0.00144268	1.01107	0.290539	1.06568	0.278274	0.08	0.491669	2.8686	6.96326	inactive	6	dCATH12_G	indolicidin_ILF	basic	basic	GRG	GGCCGCGGC	3	yes	TGTCTGCAGAGGAGATATAAATGCTGTGGGGTGGCATCTACGGTGGCTGGGGTGGCTGGGGCCGCGGCATCCTGCCGTTCAAGTTCCCGTTCTTCCCGTTCCGTCGTTAATTAAATAGGAGTTCGCGCTCATAACTTGGTTCGAATGCAGATTCTTGCATCGTTCGACTGAGTTTGTGTAAGCTTTGTGCAGGGC	195	MLWGGIYGGWGGWGRGILPFKFPFFPFRR	29	0.106897	3.97493	77.7172	53.7931	3404.05	dCATH12_G & indolicidin_ILF	dCATH12 & indolicidin	dCATH12	core	indolicidin	N-terminus	Nucleic acids	Nucleic acid synthesis	Nucleic acids	Nucleic acid synthesis & cell division	analog	analog
55475	drosocin-GRG-indolicidin_ILF	23.5253	25.9773	28.7792	29.0472	23.0603	31.1091	41.8852	53.671	46.1765	46.1963	48.5047	52.8176	37.5625	0.915368	0.309452	0	0.998452	1	1.26e-06	0.00144268	0.701125	0.318068	0.858546	0.304146	0.08	0.491667	2.31402	6.03195	inactive	6	drosocin	indolicidin_ILF	basic	basic	GRG	GGCCGCGGC	3	yes	TGTCTGCAGAGGAGATATAAATGGGTAAGCCTCGTCCGTATTCTCCACGCCCGACTTCCCATCCTCGTCCGATCCGTGTAGGCCGCGGCATCCTGCCGTTCAAGTTCCCGTTCTTCCCGTTCCGTCGTTAATTAAATAGGAGTTCGCGCTCATAACTTGGTTCGAATGCAGATTCTTGTAAGCTTTGTGCAGGGC	195	MGKPRPYSPRPTSHPRPIRVGRGILPFKFPFFPFRR	36	-0.8	9.21501	68.5528	40.5556	4294.15	drosocin & indolicidin_ILF	drosocin & indolicidin	drosocin	C-terminus	indolicidin	N-terminus	Chaperone	Protein folding	Nucleic acids	Nucleic acid synthesis & cell division	wt	analog
55476	drosocin_K2G_H13G_R18G-GRG-indolicidin_ILF	9.62399	6.49431	6.39538	13.2876	17.9358	13.1978	14.4432	5.96345	23.5595	29.9651	23.1979	18.3713	15.2029	1.66622	0.497476	0	0.999595	1	4.3e-06	0.00144269	0.787776	0.519452	1.4966	0.494451	0.08	0.491668	2.45726	9.38711	inactive	6	drosocin_K2G_H13G_R18G	indolicidin_ILF	basic	basic	GRG	GGCCGCGGC	3	yes	TGTCTGCAGAGGAGATATAAATGGGTGGCCCTCGCCCGTACTCTCCGCGTCCGACTTCCGGCCCGCGTCCTATCGGTGTTGGCCGCGGCATCCTGCCGTTCAAGTTCCCGTTCTTCCCGTTCCGTCGTTAATTAAATAGGAGTTCGCGCTCATAACTTGGTTCGAATGCAGATTCTTGTAAGCTTTGTGCAGGGC	195	MGGPRPYSPRPTSGPRPIGVGRGILPFKFPFFPFRR	36	-0.511111	6.97492	77.2333	40.5556	4043.8	drosocin_K2G_H13G_R18G & indolicidin_ILF	drosocin & indolicidin	drosocin	C-terminus	indolicidin	N-terminus	Chaperone	Protein folding	Nucleic acids	Nucleic acid synthesis & cell division	analog	analog
55477	drosocin4-GRG-indolicidin_ILF	12.832	12.9886	3.19769	14.0086	14.5194	17.9113	11.5545	5.96345	18.8476	26.2195	30.5791	24.1124	16.0612	1.4854	0.481474	0	0.998983	1	3.07e-06	0.00144269	0.283678	0.42648	1.32603	0.477224	0.08	0.491668	1.73262	8.34035	inactive	6	drosocin4	indolicidin_ILF	basic	basic	GRG	GGCCGCGGC	3	yes	TGTCTGCAGAGGAGATATAAATGGGCAAGCCGCGCCCATACACTCCGCGTCCAACCTCCCACCCGCGTCCGATCCGCGTAGGCCGCGGCATCCTGCCGTTCAAGTTCCCGTTCTTCCCGTTCCGTCGTTAATTAAATAGGAGTTCGCGCTCATAACTTGGTTCGAATGCAGATTCTTGTAAGCTTTGTGCAGGGC	195	MGKPRPYTPRPTSHPRPIRVGRGILPFKFPFFPFRR	36	-0.797222	9.21501	53.9889	40.5556	4308.17	drosocin4 & indolicidin_ILF	drosocin & indolicidin	drosocin	C-terminus	indolicidin	N-terminus	Chaperone	Protein folding	Nucleic acids	Nucleic acid synthesis & cell division	analog	analog
55478	indolicidin-GRG-indolicidin_ILF	24.5946	17.3182	20.252	16.1717	10.249	17.9113	31.775	125.232	28.2714	32.4622	29.5246	33.298	32.255	0.610048	0.510897	0	0.883775	1	-1.81e-06	0.00144269	1.08655	0.542231	0.498632	0.471928	0.08	0.491666	3.02267	4.70016	inactive	6	indolicidin	indolicidin_ILF	basic	basic	GRG	GGCCGCGGC	3	yes	TGTCTGCAGAGGAGATATAAATGATCCTCCCGTGGAAGTGGCCGTGGTGGCCGTGGCGCCGCGGCCGCGGCATCCTGCCGTTCAAGTTCCCGTTCTTCCCGTTCCGTCGTTAATTAAATAGGAGTTCGCGCTCATAACTTGGTTCGAATGCAGATTCTTGCATCGTTCGACTGAGTTGTAAGCTTTGTGCAGGGC	195	MILPWKWPWWPWRRGRGILPFKFPFFPFRR	30	-0.423333	6.97556	89.2533	52	4002.88	indolicidin & indolicidin_ILF	indolicidin & indolicidin	indolicidin	N-terminus	indolicidin	N-terminus	Nucleic acids	Nucleic acid synthesis & cell division	Nucleic acids	Nucleic acid synthesis & cell division	wt	analog
55480	indolicidin_K5G-GRG-indolicidin_ILF	22.456	29.2244	34.1087	34.4034	38.4338	26.3956	41.8852	32.7989	25.4442	37.4564	53.777	41.3355	34.8099	0.618434	0.336313	0	0.967032	1	2.04e-06	0.00144268	0.162371	0.311972	0.565017	0.325368	0.08	0.491667	1.59289	4.92149	inactive	6	indolicidin_K5G	indolicidin_ILF	basic	basic	GRG	GGCCGCGGC	3	yes	TGTCTGCAGAGGAGATATAAATGATCCTGCCGTGGGGCTGGCCGTGGTGGCCGTGGCGTCGTGGCCGCGGCATCCTGCCGTTCAAGTTCCCGTTCTTCCCGTTCCGTCGTTAATTAAATAGGAGTTCGCGCTCATAACTTGGTTCGAATGCAGATTCTTGCATCGTTCGACTGAGTTGTAAGCTTTGTGCAGGGC	195	MILPWGWPWWPWRRGRGILPFKFPFFPFRR	30	-0.306667	5.97572	89.91	52	3931.76	indolicidin_K5G & indolicidin_ILF	indolicidin & indolicidin	indolicidin	N-terminus	indolicidin	N-terminus	Nucleic acids	Nucleic acid synthesis & cell division	Nucleic acids	Nucleic acid synthesis & cell division	analog	analog
55483	onc_MGALW-GRG-indolicidin_ILF	17.1093	5.41193	10.659	8.13734	1.70817	13.1978	17.3318	29.8172	11.3085	22.4739	18.9801	24.1124	15.0206	1.03251	0.542208	0	0.971562	1	-1.88e-06	0.00144269	0.436727	0.483175	0.854553	0.516776	0.08	0.491666	1.92653	6.01527	inactive	6	onc_MGALW	indolicidin_ILF	basic	basic	GRG	GGCCGCGGC	3	yes	TGTCTGCAGAGGAGATATAAATGATGGATAAGCCGTGCTACGGCCCGGCGCCGCGTCCTCCGCTGTGGATCTATAACCGTGGCCGCGGCATCCTGCCGTTCAAGTTCCCGTTCTTCCCGTTCCGTCGTTAATTAAATAGGAGTTCGCGCTCATAACTTGGTTCGAATGCAGATTCTTGTAAGCTTTGTGCAGGGC	195	MMDKPCYGPAPRPPLWIYNRGRGILPFKFPFFPFRR	36	-0.447222	5.94411	68.0111	46.1111	4370.27	onc_MGALW & indolicidin_ILF	oncocin & indolicidin	oncocin	core	indolicidin	N-terminus	Ribosome & chaperone	Protein synthesis & protein folding	Nucleic acids	Nucleic acid synthesis & cell division	analog	analog
55487	oncocin_K3G_R15G-GRG-indolicidin_ILF	33.1493	20.5653	17.0544	21.5279	22.2062	37.708	31.775	23.8538	30.1561	39.9535	45.3414	51.6694	31.2467	0.952013	0.370817	0	0.994876	1	1.09e-06	0.00144268	0.193489	0.34008	0.867749	0.36373	0.08	0.491667	1.62762	6.07055	inactive	6	oncocin_K3G_R15G	indolicidin_ILF	basic	basic	GRG	GGCCGCGGC	3	yes	TGTCTGCAGAGGAGATATAAATGGTCGACGGTCCGCCTTACCTGCCGCGTCCGCGTCCACCTCGTGGTATCTACAATCGTGGCCGCGGCATCCTGCCGTTCAAGTTCCCGTTCTTCCCGTTCCGTCGTTAATTAAATAGGAGTTCGCGCTCATAACTTGGTTCGAATGCAGATTCTTGTAAGCTTTGTGCAGGGC	195	MVDGPPYLPRPRPPRGIYNRGRGILPFKFPFFPFRR	36	-0.675	6.97492	63.4083	51.3889	4316.15	oncocin_K3G_R15G & indolicidin_ILF	oncocin & indolicidin	oncocin	core	indolicidin	N-terminus	Ribosome & chaperone	Protein synthesis & protein folding	Nucleic acids	Nucleic acid synthesis & cell division	analog	analog
55488	P-10-GRG-indolicidin_ILF	27.8026	33.554	26.6474	31.8283	30.7471	34.8799	43.3295	71.5613	36.7528	34.9593	47.4503	48.2247	38.9781	0.571931	0.324929	0	0.960811	1	1.79e-06	0.00144268	0.585613	0.322581	0.525119	0.314311	0.08	0.491667	2.13596	4.78725	inactive	6	P-10	indolicidin_ILF	basic	basic	GRG	GGCCGCGGC	3	yes	TGTCTGCAGAGGAGATATAAATGGTGTCCAAGATCAAGAAGTACCTGAAGTACAAGGATCGCATCGGCCGCGGCATCCTGCCGTTCAAGTTCCCGTTCTTCCCGTTCCGTCGTTAATTAAATAGGAGTTCGCGCTCATAACTTGGTTCGAATGCAGATTCTTGCATCGTTCGACTGAGTAAGCTTTGTGCAGGGC	195	MVSKIKKYLKYKDRIGRGILPFKFPFFPFRR	31	-0.409677	8.97414	50.671	72.2581	3877.79	P-10 & indolicidin_ILF	P-10 & indolicidin	P-10	unknown	indolicidin	N-terminus	Unknown	Unknown	Nucleic acids	Nucleic acid synthesis & cell division	wt	analog
55489	P-10_KxG-GRG-indolicidin_ILF	35.2879	22.7301	19.1861	33.3734	40.9961	34.8799	44.7739	83.4882	35.8104	36.2079	39.0147	64.2996	40.8374	0.861579	0.400847	0	0.984199	1	3.27e-06	0.00144269	0.800298	0.408363	0.768276	0.391219	0.08	0.491668	2.47868	5.66609	inactive	6	P-10_KxG	indolicidin_ILF	basic	basic	GRG	GGCCGCGGC	3	yes	TGTCTGCAGAGGAGATATAAATGGTATCTGGTATCGGTGGCTATCTGGGTTACGGCGATCGCATCGGCCGCGGCATCCTGCCGTTCAAGTTCCCGTTCTTCCCGTTCCGTCGTTAATTAAATAGGAGTTCGCGCTCATAACTTGGTTCGAATGCAGATTCTTGCATCGTTCGACTGAGTAAGCTTTGTGCAGGGC	195	MVSGIGGYLGYGDRIGRGILPFKFPFFPFRR	31	0.154839	3.97493	51.9129	72.2581	3522.18	P-10_KxG & indolicidin_ILF	P-10 & indolicidin	P-10	unknown	indolicidin	N-terminus	Unknown	Unknown	Nucleic acids	Nucleic acid synthesis & cell division	analog	analog
55493	pyrrhocoricin-GRG-indolicidin_ILF	21.3866	15.1534	19.1861	16.4807	9.39494	21.6821	24.5534	23.8538	31.0985	33.7108	41.1236	36.7427	24.5306	1.02207	0.370091	0	0.997125	1	-1.75e-06	0.00144269	0.37026	0.355435	0.935743	0.363473	0.08	0.491666	1.83978	6.3635	inactive	6	pyrrhocoricin	indolicidin_ILF	basic	basic	GRG	GGCCGCGGC	3	yes	TGTCTGCAGAGGAGATATAAATGGTGGACAAGGGCTCCTACCTGCCGCGTCCGACTCCACCGCGTCCTATCTACAACCGCAACGGCCGCGGCATCCTGCCGTTCAAGTTCCCGTTCTTCCCGTTCCGTCGTTAATTAAATAGGAGTTCGCGCTCATAACTTGGTTCGAATGCAGATTGTAAGCTTTGTGCAGGGC	195	MVDKGSYLPRPTPPRPIYNRNGRGILPFKFPFFPFRR	37	-0.721622	6.97476	60.3649	50	4436.26	pyrrhocoricin & indolicidin_ILF	pyrrhocoricin & indolicidin	pyrrhocoricin	N-terminus	indolicidin	N-terminus	Ribosome & chaperone	Protein synthesis & protein folding	Nucleic acids	Nucleic acid synthesis & cell division	wt	analog
55494	pyrrhocoricin_K3G_R19G-GRG-indolicidin_ILF	16.04	14.071	6.39538	16.4807	17.0817	9.42701	20.2205	14.9086	10.3662	24.9709	25.3068	24.1124	16.6151	1.07715	0.420598	0	0.994782	1	1.49e-06	0.00144269	0.217648	0.380917	0.96431	0.410817	0.08	0.491667	1.6551	6.49076	inactive	6	pyrrhocoricin_K3G_R19G	indolicidin_ILF	basic	basic	GRG	GGCCGCGGC	3	yes	TGTCTGCAGAGGAGATATAAATGGTCGACGGCGGTTCTTACCTGCCGCGTCCTACCCCACCGCGTCCTATCTACAATGGTAACGGCCGCGGCATCCTGCCGTTCAAGTTCCCGTTCTTCCCGTTCCGTCGTTAATTAAATAGGAGTTCGCGCTCATAACTTGGTTCGAATGCAGATTGTAAGCTTTGTGCAGGGC	195	MVDGGSYLPRPTPPRPIYNGNGRGILPFKFPFFPFRR	37	-0.516216	4.97493	58.5973	50	4266	pyrrhocoricin_K3G_R19G & indolicidin_ILF	pyrrhocoricin & indolicidin	pyrrhocoricin	N-terminus	indolicidin	N-terminus	Ribosome & chaperone	Protein synthesis & protein folding	Nucleic acids	Nucleic acid synthesis & cell division	analog	analog
55496	pyrrhocoricin_L7R_R14K-GRG-indolicidin_ILF	14.9706	4.32954	13.8567	15.8627	17.0817	18.854	12.9989	20.8721	22.6171	33.7108	29.5246	18.3713	18.5875	1.32009	0.464918	0	0.99774	1	3.19e-06	0.00144269	0.507957	0.446018	1.17274	0.459466	0.08	0.491668	2.02403	7.49963	inactive	6	pyrrhocoricin_L7R_R14K	indolicidin_ILF	basic	basic	GRG	GGCCGCGGC	3	yes	TGTCTGCAGAGGAGATATAAATGGTTGACAAGGGCTCTTACCGTCCGCGTCCGACCCCTCCGAAGCCGATCTATAATCGCAACGGCCGCGGCATCCTGCCGTTCAAGTTCCCGTTCTTCCCGTTCCGTCGTTAATTAAATAGGAGTTCGCGCTCATAACTTGGTTCGAATGCAGATTGTAAGCTTTGTGCAGGGC	195	MVDKGSYRPRPTPPKPIYNRNGRGILPFKFPFFPFRR	37	-0.92973	7.97461	50.5892	39.4595	4451.27	pyrrhocoricin_L7R_R14K & indolicidin_ILF	pyrrhocoricin & indolicidin	pyrrhocoricin	N-terminus	indolicidin	N-terminus	Ribosome & chaperone	Protein synthesis & protein folding	Nucleic acids	Nucleic acid synthesis & cell division	analog	analog
55497	apidaecin_R4G-GRG-indolicidin_K5G	8.55465	10.8239	9.59307	9.78541	7.68677	11.3124	1.44432	2.98172	12.2509	13.734	13.7079	17.2231	9.92484	0.613652	0.508226	0	0.886369	1	1.68e-07	0.00144269	-0.355543	0.475335	0.502025	0.469666	0.08	0.491667	1.11244	4.71122	inactive	6	apidaecin_R4G	indolicidin_K5G	basic	basic	GRG	GGCCGCGGC	3	yes	TGTCTGCAGAGGAGATATAAATGGGTAACAATGGCCCGGTATATATTCCGCAGCCGCGTCCTCCGCACCCGCGTCTGGGCCGCGGCATCCTGCCGTGGGGCTGGCCGTGGTGGCCGTGGCGTCGTTAATTAAATAGGAGTTCGCGCTCATAACTTGGTTCGAATGCAGATTCTTGCAGTAAGCTTTGTGCAGGGC	195	MGNNGPVYIPQPRPPHPRLGRGILPWGWPWWPWRR	35	-1.02	5.21534	43.0143	52.8571	4228.95	apidaecin_R4G & indolicidin_K5G	apidaecin1b & indolicidin	apidaecin1b	C-terminus	indolicidin	N-terminus	Ribosome & chaperone	Protein synthesis & protein folding	Nucleic acids	Nucleic acid synthesis & cell division	analog	analog
55499	apidaecin1b_I8K_H15R-GRG-indolicidin_K5G	12.832	10.8239	12.7908	9.16738	10.249	8.48431	4.33295	8.94517	7.53903	12.4855	17.9257	11.4821	10.5881	0.190716	0.46526	0	0.659065	1	-1.92e-06	0.00144269	-0.510403	0.485974	0.158779	0.425083	0.08	0.491666	0.999217	3.7137	inactive	6	apidaecin1b_I8K_H15R	indolicidin_K5G	basic	basic	GRG	GGCCGCGGC	3	yes	TGTCTGCAGAGGAGATATAAATGGGCAATAACCGTCCAGTATATAAGCCTCAGCCGCGCCCACCGCGTCCGCGTCTGGGCCGCGGCATCCTGCCGTGGGGCTGGCCGTGGTGGCCGTGGCGTCGTTAATTAAATAGGAGTTCGCGCTCATAACTTGGTTCGAATGCAGATTCTTGCAGTAAGCTTTGTGCAGGGC	195	MGNNRPVYKPQPRPPRPRLGRGILPWGWPWWPWRR	35	-1.41429	7.97492	55.6514	41.7143	4362.14	apidaecin1b_I8K_H15R & indolicidin_K5G	apidaecin1b & indolicidin	apidaecin1b	C-terminus	indolicidin	N-terminus	Ribosome & chaperone	Protein synthesis & protein folding	Nucleic acids	Nucleic acid synthesis & cell division	analog	analog
55501	apidaecin1b_R4K_H15R-GRG-indolicidin_K5G	10.6933	20.5653	15.9885	15.9657	13.6654	20.7394	12.9989	8.94517	29.2137	19.9768	24.2524	21.816	17.9017	0.496789	0.427883	0	0.877187	1	7.8e-07	0.00144269	0.1336	0.367201	0.428146	0.401793	0.08	0.491667	1.56144	4.47604	inactive	6	apidaecin1b_R4K_H15R	indolicidin_K5G	basic	basic	GRG	GGCCGCGGC	3	yes	TGTCTGCAGAGGAGATATAAATGGGTAATAACAAGCCGGTGTATATCCCGCAGCCACGTCCTCCGCGTCCACGTCTCGGCCGCGGCATCCTGCCGTGGGGCTGGCCGTGGTGGCCGTGGCGTCGTTAATTAAATAGGAGTTCGCGCTCATAACTTGGTTCGAATGCAGATTCTTGCAGTAAGCTTTGTGCAGGGC	195	MGNNKPVYIPQPRPPRPRLGRGILPWGWPWWPWRR	35	-1.15714	6.97492	56.0914	52.8571	4319.12	apidaecin1b_R4K_H15R & indolicidin_K5G	apidaecin1b & indolicidin	apidaecin1b	C-terminus	indolicidin	N-terminus	Ribosome & chaperone	Protein synthesis & protein folding	Nucleic acids	Nucleic acid synthesis & cell division	analog	analog
55505	apidaecin1b_R4K_I8R_H15R-GRG-indolicidin_K5G	10.6933	6.49431	12.7908	9.16738	8.54085	6.5989	2.88864	8.94517	16.0204	16.2311	10.5445	22.9642	10.99	0.71375	0.512304	0	0.918223	1	-7.37e-07	0.00144269	-0.0633106	0.414254	0.588092	0.475477	0.08	0.491666	1.36222	5.00084	inactive	6	apidaecin1b_R4K_I8R_H15R	indolicidin_K5G	basic	basic	GRG	GGCCGCGGC	3	yes	TGTCTGCAGAGGAGATATAAATGGGTAATAACAAGCCGGTGTACCGCCCGCAGCCACGTCCACCGCGTCCGCGTCTGGGCCGCGGCATCCTGCCGTGGGGCTGGCCGTGGTGGCCGTGGCGTCGTTAATTAAATAGGAGTTCGCGCTCATAACTTGGTTCGAATGCAGATTCTTGCAGTAAGCTTTGTGCAGGGC	195	MGNNKPVYRPQPRPPRPRLGRGILPWGWPWWPWRR	35	-1.41429	7.97492	57.5857	41.7143	4362.14	apidaecin1b_R4K_I8R_H15R & indolicidin_K5G	apidaecin1b & indolicidin	apidaecin1b	C-terminus	indolicidin	N-terminus	Ribosome & chaperone	Protein synthesis & protein folding	Nucleic acids	Nucleic acid synthesis & cell division	analog	analog
55513	bac5_278-GRG-indolicidin_K5G	25.664	34.6363	34.1087	35.8455	35.8716	37.708	24.5534	29.8172	30.1561	36.2079	45.3414	59.7068	35.8014	0.575184	0.309327	0	0.968519	1	2.92e-06	0.00144268	-0.127534	0.300367	0.532922	0.299956	0.08	0.491668	1.30291	4.81321	inactive	6	bac5_278	indolicidin_K5G	basic	basic	GRG	GGCCGCGGC	3	yes	TGTCTGCAGAGGAGATATAAATGCGTTGGCGCTGGCCGATCCGCCGTCCGCCAATCCGTCCACCGTTCTACCGTGGCCGCGGCATCCTGCCGTGGGGCTGGCCGTGGTGGCCGTGGCGTCGTTAATTAAATAGGAGTTCGCGCTCATAACTTGGTTCGAATGCAGATTCTTGCATCGGTAAGCTTTGTGCAGGGC	195	MRWRWPIRRPPIRPPFYRGRGILPWGWPWWPWRR	34	-1.17941	8.97507	109.691	45.8824	4569.47	bac5_278 & indolicidin_K5G	bac5 & indolicidin	bac5	N-terminus	indolicidin	N-terminus	Ribosome	Protein synthesis	Nucleic acids	Nucleic acid synthesis & cell division	analog	analog
55521	BF2-A-GRG-indolicidin_K5G	25.664	16.2358	24.5156	26.8841	28.1848	29.2237	51.9955	71.5613	37.6951	39.9535	45.3414	55.114	37.6974	1.07817	0.352059	0	0.998902	1	2.9e-06	0.00144268	1.05644	0.366576	1.00109	0.346962	0.08	0.491668	2.96023	6.65835	inactive	6	BF2-A	indolicidin_K5G	basic	basic	GRG	GGCCGCGGC	3	yes	TGTCTGCAGAGGAGATATAAATGCGTGCTGGTCTCCAGTTCCCGGTAGGTCGCGTTCATCGTCTCCTGCGTAAGGGCCGCGGCATCCTGCCGTGGGGCTGGCCGTGGTGGCCGTGGCGTCGTTAATTAAATAGGAGTTCGCGCTCATAACTTGGTTCGAATGCAGATTCTTGCATCGGTAAGCTTTGTGCAGGGC	195	MRAGLQFPVGRVHRLLRKGRGILPWGWPWWPWRR	34	-0.6	8.21597	48.0794	77.3529	4223.08	BF2-A & indolicidin_K5G	buforin2 & indolicidin	buforin2	C-terminus	indolicidin	N-terminus	Nucleic acids	Nucleic acid synthesis	Nucleic acids	Nucleic acid synthesis & cell division	analog	analog
55522	BF2-A_G-GRG-indolicidin_K5G	21.3866	27.0596	20.252	24.412	23.0603	29.2237	30.3307	17.8903	32.9832	49.9419	36.9058	43.6319	29.7565	0.913304	0.337698	0	0.99658	1	1.24e-06	0.00144268	0.214402	0.320972	0.844515	0.331213	0.08	0.491667	1.65138	5.97356	inactive	6	BF2-A_G	indolicidin_K5G	basic	basic	GRG	GGCCGCGGC	3	yes	TGTCTGCAGAGGAGATATAAATGCGTGCCGGTCTCCAGTTCCCGGTAGGCGGTGTTCACGGCCTCCTGCGCAAGGGCCGCGGCATCCTGCCGTGGGGCTGGCCGTGGTGGCCGTGGCGTCGTTAATTAAATAGGAGTTCGCGCTCATAACTTGGTTCGAATGCAGATTCTTGCATCGGTAAGCTTTGTGCAGGGC	195	MRAGLQFPVGGVHGLLRKGRGILPWGWPWWPWRR	34	-0.358824	6.21597	48.6588	77.3529	4024.8	BF2-A_G & indolicidin_K5G	buforin2 & indolicidin	buforin2	C-terminus	indolicidin	N-terminus	Nucleic acids	Nucleic acid synthesis	Nucleic acids	Nucleic acid synthesis & cell division	analog	analog
55523	BF2-C-GRG-indolicidin_K5G	8.55465	10.8239	19.1861	11.6395	14.5194	9.42701	7.22159	5.96345	17.9052	11.2369	21.089	18.3713	12.9948	0.41887	0.479171	0	0.808983	1	7.26e-08	0.00144269	-0.101492	0.396324	0.347605	0.439844	0.08	0.491667	1.32664	4.23301	inactive	6	BF2-C	indolicidin_K5G	basic	basic	GRG	GGCCGCGGC	3	yes	TGTCTGCAGAGGAGATATAAATGCGTGCTGGTCTCCAGTTCCCGCTGGGCCGTCTCCTGCGTCGCCTCCTGCGCCGTCTCCTGCGCGGCCGCGGCATCCTGCCGTGGGGCTGGCCGTGGTGGCCGTGGCGTCGTTAATTAAATAGGAGTTCGCGCTCATAACTTGGTTCGAATGCAGGTAAGCTTTGTGCAGGGC	195	MRAGLQFPLGRLLRRLLRRLLRGRGILPWGWPWWPWRR	38	-0.426316	9.97586	81.5211	105.263	4793.86	BF2-C & indolicidin_K5G	buforin2 & indolicidin	buforin2	C-terminus	indolicidin	N-terminus	Nucleic acids	Nucleic acid synthesis	Nucleic acids	Nucleic acid synthesis & cell division	analog	analog
55524	BF2-C_G-GRG-indolicidin_K5G	8.55465	10.8239	9.59307	6.69528	6.83268	7.5416	11.5545	5.96345	8.48141	8.73983	27.4157	20.6677	11.072	0.95284	0.491584	0	0.973707	1	-1.69e-06	0.00144269	-0.0300439	0.409204	0.811644	0.468998	0.08	0.491666	1.394	5.839	inactive	6	BF2-C_G	indolicidin_K5G	basic	basic	GRG	GGCCGCGGC	3	yes	TGTCTGCAGAGGAGATATAAATGCGTGCCGGTCTCCAGTTCCCGCTGGGCGGTCTCCTGGGTGGCCTCCTGGGCGGTCTCCTGCGCGGCCGCGGCATCCTGCCGTGGGGCTGGCCGTGGTGGCCGTGGCGTCGTTAATTAAATAGGAGTTCGCGCTCATAACTTGGTTCGAATGCAGGTAAGCTTTGTGCAGGGC	195	MRAGLQFPLGGLLGGLLGGLLRGRGILPWGWPWWPWRR	38	0.113158	4.97588	50.9789	105.263	4298.18	BF2-C_G & indolicidin_K5G	buforin2 & indolicidin	buforin2	C-terminus	indolicidin	N-terminus	Nucleic acids	Nucleic acid synthesis	Nucleic acids	Nucleic acid synthesis & cell division	analog	analog
55526	buforin2_R2G_R5G_R14G_R16G_R17G-GRG-indolicidin_K5G	13.9013	8.65909	12.7908	15.0386	8.54085	15.0832	18.7761	23.8538	14.1357	34.9593	26.3613	25.2606	18.1134	1.29374	0.411947	0	0.999157	1	7.61e-07	0.00144269	0.396162	0.397233	1.1789	0.406246	0.08	0.491667	1.87311	7.53174	inactive	6	buforin2_R2G_R5G_R14G_R16G_R17G	indolicidin_K5G	basic	basic	GRG	GGCCGCGGC	3	yes	TGTCTGCAGAGGAGATATAAATGACCGGTAGCTCTGGCGCCGGCCTCCAGTTCCCGGTTGGCGGTGTTCACGGTCTCCTGCGCAAGGGCCGCGGCATCCTGCCGTGGGGCTGGCCGTGGTGGCCGTGGCGTCGTTAATTAAATAGGAGTTCGCGCTCATAACTTGGTTCGAATGCAGGTAAGCTTTGTGCAGGGC	195	MTGSSGAGLQFPVGGVHGLLRKGRGILPWGWPWWPWRR	38	-0.284211	5.21598	46.4158	69.2105	4257.98	buforin2_R2G_R5G_R14G_R16G_R17G & indolicidin_K5G	buforin2 & indolicidin	buforin2	C-terminus	indolicidin	N-terminus	Nucleic acids	Nucleic acid synthesis	Nucleic acids	Nucleic acid synthesis & cell division	analog	analog
55527	CP10A-GRG-indolicidin_K5G	24.5946	37.8835	30.911	41.7167	40.9961	40.5361	43.3295	38.7624	33.9256	38.705	24.2524	32.1498	35.6469	0.0151905	0.334533	0	0.518109	0.905977	4.25e-06	0.00144268	0.229174	0.304014	0.0138206	0.318592	0.08	0.491668	1.66838	3.35869	inactive	6	CP10A	indolicidin_K5G	basic	basic	GRG	GGCCGCGGC	3	yes	TGTCTGCAGAGGAGATATAAATGATCCTGGCATGGAAGTGGGCGTGGTGGGCTTGGCGTCGTGGCCGCGGCATCCTGCCGTGGGGCTGGCCGTGGTGGCCGTGGCGTCGTTAATTAAATAGGAGTTCGCGCTCATAACTTGGTTCGAATGCAGATTCTTGCATCGTTCGACTGAGTTGTAAGCTTTGTGCAGGGC	195	MILAWKWAWWAWRRGRGILPWGWPWWPWRR	30	-0.583333	5.97572	46.38	62	4048.83	CP10A & indolicidin_K5G	indolicidin & indolicidin	indolicidin	N-terminus	indolicidin	N-terminus	Nucleic acids	Nucleic acid synthesis & cell division	Nucleic acids	Nucleic acid synthesis & cell division	analog	analog
55532	drosocin_K2G_H13G_R18G-GRG-indolicidin_K5G	8.55465	10.8239	13.8567	11.5365	9.39494	14.1405	11.5545	0	16.0204	33.7108	27.4157	18.3713	14.615	1.28165	0.476624	0	0.996417	1	2.55e-07	0.00144269	-0.0455639	0.401773	1.12832	0.470252	0.08	0.491667	1.37908	7.27223	inactive	6	drosocin_K2G_H13G_R18G	indolicidin_K5G	basic	basic	GRG	GGCCGCGGC	3	yes	TGTCTGCAGAGGAGATATAAATGGGTGGCCCTCGCCCGTACTCTCCGCGTCCGACTTCCGGCCCGCGTCCTATCGGTGTTGGCCGCGGCATCCTGCCGTGGGGCTGGCCGTGGTGGCCGTGGCGTCGTTAATTAAATAGGAGTTCGCGCTCATAACTTGGTTCGAATGCAGATTCTTGTAAGCTTTGTGCAGGGC	195	MGGPRPYSPRPTSGPRPIGVGRGILPWGWPWWPWRR	36	-0.927778	5.97508	52.8056	40.5556	4167.86	drosocin_K2G_H13G_R18G & indolicidin_K5G	drosocin & indolicidin	drosocin	C-terminus	indolicidin	N-terminus	Chaperone	Protein folding	Nucleic acids	Nucleic acid synthesis & cell division	analog	analog
55533	drosocin4-GRG-indolicidin_K5G	13.9013	9.74147	10.659	12.1545	16.2276	17.9113	20.2205	8.94517	16.9628	26.2195	26.3613	21.816	16.76	1.1217	0.429303	0	0.99551	1	2.14e-06	0.00144269	0.327948	0.395778	1.00267	0.419266	0.08	0.491667	1.78661	6.66566	inactive	6	drosocin4	indolicidin_K5G	basic	basic	GRG	GGCCGCGGC	3	yes	TGTCTGCAGAGGAGATATAAATGGGCAAGCCGCGCCCATACACTCCGCGTCCAACCTCCCACCCGCGTCCGATCCGCGTAGGCCGCGGCATCCTGCCGTGGGGCTGGCCGTGGTGGCCGTGGCGTCGTTAATTAAATAGGAGTTCGCGCTCATAACTTGGTTCGAATGCAGATTCTTGTAAGCTTTGTGCAGGGC	195	MGKPRPYTPRPTSHPRPIRVGRGILPWGWPWWPWRR	36	-1.21389	8.21517	29.5611	40.5556	4432.23	drosocin4 & indolicidin_K5G	drosocin & indolicidin	drosocin	C-terminus	indolicidin	N-terminus	Chaperone	Protein folding	Nucleic acids	Nucleic acid synthesis & cell division	analog	analog
55534	indolicidin-GRG-indolicidin_K5G	7.48532	6.49431	3.19769	6.28326	8.54085	8.48431	10.1102	26.8355	10.3662	8.73983	1.05445	9.18566	8.89813	0.139348	0.682936	0	0.58084	0.99631	1.07e-06	0.00144269	0.82444	0.645347	0.0986865	0.572514	0.08	0.491667	2.52051	3.56219	inactive	6	indolicidin	indolicidin_K5G	basic	basic	GRG	GGCCGCGGC	3	yes	TGTCTGCAGAGGAGATATAAATGATCCTCCCGTGGAAGTGGCCGTGGTGGCCGTGGCGCCGCGGCCGCGGCATCCTGCCGTGGGGCTGGCCGTGGTGGCCGTGGCGTCGTTAATTAAATAGGAGTTCGCGCTCATAACTTGGTTCGAATGCAGATTCTTGCATCGTTCGACTGAGTTGTAAGCTTTGTGCAGGGC	195	MILPWKWPWWPWRRGRGILPWGWPWWPWRR	30	-0.923333	5.97572	59.94	52	4126.94	indolicidin & indolicidin_K5G	indolicidin & indolicidin	indolicidin	N-terminus	indolicidin	N-terminus	Nucleic acids	Nucleic acid synthesis & cell division	Nucleic acids	Nucleic acid synthesis & cell division	wt	analog
55539	onc_MGALW-GRG-indolicidin_K5G	6.41599	12.9886	10.659	7.62232	8.54085	11.3124	8.66591	5.96345	8.48141	13.734	16.8712	19.5195	10.8979	0.743596	0.466862	0	0.944392	1	-5.97e-07	0.00144269	-0.170865	0.414625	0.634798	0.440106	0.08	0.491666	1.26436	5.16538	inactive	6	onc_MGALW	indolicidin_K5G	basic	basic	GRG	GGCCGCGGC	3	yes	TGTCTGCAGAGGAGATATAAATGATGGATAAGCCGTGCTACGGCCCGGCGCCGCGTCCTCCGCTGTGGATCTATAACCGTGGCCGCGGCATCCTGCCGTGGGGCTGGCCGTGGTGGCCGTGGCGTCGTTAATTAAATAGGAGTTCGCGCTCATAACTTGGTTCGAATGCAGATTCTTGTAAGCTTTGTGCAGGGC	195	MMDKPCYGPAPRPPLWIYNRGRGILPWGWPWWPWRR	36	-0.863889	4.94427	43.5833	46.1111	4494.33	onc_MGALW & indolicidin_K5G	oncocin & indolicidin	oncocin	core	indolicidin	N-terminus	Ribosome & chaperone	Protein synthesis & protein folding	Nucleic acids	Nucleic acid synthesis & cell division	analog	analog
55543	oncocin_K3G_R15G-GRG-indolicidin_K5G	7.48532	15.1534	9.59307	9.88841	17.0817	16.9686	8.66591	11.9269	15.0781	21.2253	12.6534	20.6677	13.8657	0.776296	0.471712	0	0.950087	1	2.02e-06	0.00144269	0.101576	0.395652	0.660022	0.448118	0.08	0.491667	1.52716	5.25649	inactive	6	oncocin_K3G_R15G	indolicidin_K5G	basic	basic	GRG	GGCCGCGGC	3	yes	TGTCTGCAGAGGAGATATAAATGGTCGACGGTCCGCCTTACCTGCCGCGTCCGCGTCCACCTCGTGGTATCTACAATCGTGGCCGCGGCATCCTGCCGTGGGGCTGGCCGTGGTGGCCGTGGCGTCGTTAATTAAATAGGAGTTCGCGCTCATAACTTGGTTCGAATGCAGATTCTTGTAAGCTTTGTGCAGGGC	195	MVDGPPYLPRPRPPRGIYNRGRGILPWGWPWWPWRR	36	-1.09167	5.97508	38.9806	51.3889	4440.21	oncocin_K3G_R15G & indolicidin_K5G	oncocin & indolicidin	oncocin	core	indolicidin	N-terminus	Ribosome & chaperone	Protein synthesis & protein folding	Nucleic acids	Nucleic acid synthesis & cell division	analog	analog
55550	pyrrhocoricin_K3G_R19G-GRG-indolicidin_K5G	39.5653	29.2244	52.229	38.0086	29.893	40.5361	36.108	41.7441	55.6003	64.9245	82.2471	73.4853	48.6305	0.894375	0.301547	0	0.998491	1	-1.41e-06	0.00144268	0.113874	0.286774	0.839802	0.29746	0.08	0.491666	1.54023	5.95408	inactive	6	pyrrhocoricin_K3G_R19G	indolicidin_K5G	basic	basic	GRG	GGCCGCGGC	3	yes	TGTCTGCAGAGGAGATATAAATGGTCGACGGCGGTTCTTACCTGCCGCGTCCTACCCCACCGCGTCCTATCTACAATGGTAACGGCCGCGGCATCCTGCCGTGGGGCTGGCCGTGGTGGCCGTGGCGTCGTTAATTAAATAGGAGTTCGCGCTCATAACTTGGTTCGAATGCAGATTGTAAGCTTTGTGCAGGGC	195	MVDGGSYLPRPTPPRPIYNGNGRGILPWGWPWWPWRR	37	-0.921622	3.97509	34.8297	50	4390.06	pyrrhocoricin_K3G_R19G & indolicidin_K5G	pyrrhocoricin & indolicidin	pyrrhocoricin	N-terminus	indolicidin	N-terminus	Ribosome & chaperone	Protein synthesis & protein folding	Nucleic acids	Nucleic acid synthesis & cell division	analog	analog
55552	pyrrhocoricin_L7R_R14K-GRG-indolicidin_K5G	6.41599	10.8239	8.52718	13.9056	13.6654	10.3697	10.1102	17.8903	19.7899	23.7224	25.3068	24.1124	15.3866	1.5118	0.456847	0	0.999532	1	3.33e-06	0.00144269	0.636301	0.466027	1.37051	0.452293	0.08	0.491668	2.21234	8.60152	inactive	6	pyrrhocoricin_L7R_R14K	indolicidin_K5G	basic	basic	GRG	GGCCGCGGC	3	yes	TGTCTGCAGAGGAGATATAAATGGTTGACAAGGGCTCTTACCGTCCGCGTCCGACCCCTCCGAAGCCGATCTATAATCGCAACGGCCGCGGCATCCTGCCGTGGGGCTGGCCGTGGTGGCCGTGGCGTCGTTAATTAAATAGGAGTTCGCGCTCATAACTTGGTTCGAATGCAGATTGTAAGCTTTGTGCAGGGC	195	MVDKGSYRPRPTPPKPIYNRNGRGILPWGWPWWPWRR	37	-1.33514	6.97476	26.8216	39.4595	4575.33	pyrrhocoricin_L7R_R14K & indolicidin_K5G	pyrrhocoricin & indolicidin	pyrrhocoricin	N-terminus	indolicidin	N-terminus	Ribosome & chaperone	Protein synthesis & protein folding	Nucleic acids	Nucleic acid synthesis & cell division	analog	analog
55557	apidaecin1b_R4K_H15R-GRG-indolicidin_K5G_R12G_R13G	8.55465	7.5767	9.59307	10.7124	13.6654	3.7708	14.4432	8.94517	20.7323	22.4739	27.4157	27.557	14.62	1.58967	0.49025	0	0.999408	1	7.8e-07	0.00144269	0.585156	0.482843	1.42507	0.486968	0.08	0.491667	2.13529	8.93301	inactive	6	apidaecin1b_R4K_H15R	indolicidin_K5G_R12G_R13G	basic	basic	GRG	GGCCGCGGC	3	yes	TGTCTGCAGAGGAGATATAAATGGGTAATAACAAGCCGGTGTATATCCCGCAGCCACGTCCTCCGCGTCCACGTCTCGGCCGCGGCATCCTGCCGTGGGGTTGGCCGTGGTGGCCGTGGGGCGGCTAATTAAATAGGAGTTCGCGCTCATAACTTGGTTCGAATGCAGATTCTTGCAGTAAGCTTTGTGCAGGGC	195	MGNNKPVYIPQPRPPRPRLGRGILPWGWPWWPWGG	35	-0.922857	4.97493	40.2886	52.8571	4120.84	apidaecin1b_R4K_H15R & indolicidin_K5G_R12G_R13G	apidaecin1b & indolicidin	apidaecin1b	C-terminus	indolicidin	N-terminus	Ribosome & chaperone	Protein synthesis & protein folding	Nucleic acids	Nucleic acid synthesis & cell division	analog	analog
55562	apidaecin1b_RVR-GRG-indolicidin_K5G_R12G_R13G	13.9013	21.6477	19.1861	21.7339	17.0817	20.7394	14.4432	5.96345	15.0781	14.9826	22.1435	22.9642	17.4888	0.139032	0.408642	0	0.633158	1	1.17e-06	0.00144269	-0.33519	0.390593	0.12089	0.379574	0.08	0.491667	1.12825	3.61744	inactive	6	apidaecin1b_RVR	indolicidin_K5G_R12G_R13G	basic	basic	GRG	GGCCGCGGC	3	yes	TGTCTGCAGAGGAGATATAAATGCGTGTTCGTCGCCCGGTGTACATTCCGCAGCCGCGTCCACCGCACCCTCGTCTGGGCCGCGGCATCCTGCCGTGGGGTTGGCCGTGGTGGCCGTGGGGCGGCTAATTAAATAGGAGTTCGCGCTCATAACTTGGTTCGAATGCAGATTCTTGCAGTAAGCTTTGTGCAGGGC	195	MRVRRPVYIPQPRPPHPRLGRGILPWGWPWWPWGG	35	-0.828571	6.21533	53.6457	61.1429	4256.06	apidaecin1b_RVR & indolicidin_K5G_R12G_R13G	apidaecin1b & indolicidin	apidaecin1b	C-terminus	indolicidin	N-terminus	Ribosome & chaperone	Protein synthesis & protein folding	Nucleic acids	Nucleic acid synthesis & cell division	analog	analog
55563	arasin1_23-GRG-indolicidin_K5G_R12G_R13G	14.9706	8.65909	11.7249	11.1245	17.9358	11.3124	8.66591	5.96345	16.0204	14.9826	22.1435	27.557	14.255	0.847161	0.458914	0	0.967555	1	9.01e-07	0.00144269	-0.0603832	0.392083	0.728885	0.438944	0.08	0.491667	1.36499	5.51348	inactive	6	arasin1_23	indolicidin_K5G_R12G_R13G	basic	basic	GRG	GGCCGCGGC	3	yes	TGTCTGCAGAGGAGATATAAATGAGCCGCTGGCCATCTCCGGGCCGCCCTCGTCCGTTCCCGGGCCGTCCGAAGCCTATCTTCCGTCCGCGTGGCCGCGGCATCCTGCCGTGGGGTTGGCCGTGGTGGCCGTGGGGCGGCTAATTAAATAGGAGTTCGCGCTCATAACTTGGTTCGAGTAAGCTTTGTGCAGGGC	195	MSRWPSPGRPRPFPGRPKPIFRPRGRGILPWGWPWWPWGG	40	-1.0625	7.97571	80.9925	29.25	4763.61	arasin1_23 & indolicidin_K5G_R12G_R13G	arasin1 & indolicidin	arasin1	N-terminus	indolicidin	N-terminus	Unknown	Unknown	Nucleic acids	Nucleic acid synthesis & cell division	wt	analog
55568	bac5_17v291-GRG-indolicidin_K5G_R12G_R13G	26.7333	23.8125	12.7908	18.3348	29.0389	22.6248	23.1091	14.9086	26.3866	33.7108	27.4157	25.2606	23.6772	0.454625	0.397645	0	0.873542	1	7.68e-07	0.00144269	0.0907117	0.347103	0.398729	0.37545	0.08	0.491667	1.5157	4.3857	inactive	6	bac5_17v291	indolicidin_K5G_R12G_R13G	basic	basic	GRG	GGCCGCGGC	3	yes	TGTCTGCAGAGGAGATATAAATGCGCTGGCGCCGTCCGATCCGTCGCCGTCCGATCCGCCCGCCATTCTGGCGTGGCCGCGGCATCCTGCCGTGGGGTTGGCCGTGGTGGCCGTGGGGCGGCTAATTAAATAGGAGTTCGCGCTCATAACTTGGTTCGAATGCAGATTCTTGCATCGGTAAGCTTTGTGCAGGGC	195	MRWRRPIRRRPIRPPFWRGRGILPWGWPWWPWGG	34	-1.11765	8.97587	105.656	45.8824	4423.28	bac5_17v291 & indolicidin_K5G_R12G_R13G	bac5 & indolicidin	bac5	N-terminus	indolicidin	N-terminus	Ribosome	Protein synthesis	Nucleic acids	Nucleic acid synthesis & cell division	analog	analog
55569	bac5_278-GRG-indolicidin_K5G_R12G_R13G	13.9013	19.4829	19.1861	19.7768	29.893	19.7967	4.33295	20.8721	33.9256	36.2079	32.688	34.4462	23.7091	1.00723	0.447126	0	0.98786	1	2.36e-06	0.00144269	0.0893778	0.378439	0.883731	0.434714	0.08	0.491667	1.5143	6.13817	inactive	6	bac5_278	indolicidin_K5G_R12G_R13G	basic	basic	GRG	GGCCGCGGC	3	yes	TGTCTGCAGAGGAGATATAAATGCGTTGGCGCTGGCCGATCCGCCGTCCGCCAATCCGTCCACCGTTCTACCGTGGCCGCGGCATCCTGCCGTGGGGTTGGCCGTGGTGGCCGTGGGGCGGCTAATTAAATAGGAGTTCGCGCTCATAACTTGGTTCGAATGCAGATTCTTGCATCGGTAAGCTTTGTGCAGGGC	195	MRWRWPIRRPPIRPPFYRGRGILPWGWPWWPWGG	34	-0.938235	6.97508	93.4235	45.8824	4371.2	bac5_278 & indolicidin_K5G_R12G_R13G	bac5 & indolicidin	bac5	N-terminus	indolicidin	N-terminus	Ribosome	Protein synthesis	Nucleic acids	Nucleic acid synthesis & cell division	analog	analog
55577	BF2-A-GRG-indolicidin_K5G_R12G_R13G	26.7333	12.9886	25.5815	22.0429	22.2062	29.2237	36.108	47.7076	26.3866	42.4506	44.2869	39.0391	31.2296	0.952235	0.367305	0	0.995236	1	1.14e-06	0.00144268	0.524311	0.363521	0.869921	0.359735	0.08	0.491667	2.0471	6.07969	inactive	6	BF2-A	indolicidin_K5G_R12G_R13G	basic	basic	GRG	GGCCGCGGC	3	yes	TGTCTGCAGAGGAGATATAAATGCGTGCTGGTCTCCAGTTCCCGGTAGGTCGCGTTCATCGTCTCCTGCGTAAGGGCCGCGGCATCCTGCCGTGGGGTTGGCCGTGGTGGCCGTGGGGCGGCTAATTAAATAGGAGTTCGCGCTCATAACTTGGTTCGAATGCAGATTCTTGCATCGGTAAGCTTTGTGCAGGGC	195	MRAGLQFPVGRVHRLLRKGRGILPWGWPWWPWGG	34	-0.358824	6.21597	31.8118	77.3529	4024.8	BF2-A & indolicidin_K5G_R12G_R13G	buforin2 & indolicidin	buforin2	C-terminus	indolicidin	N-terminus	Nucleic acids	Nucleic acid synthesis	Nucleic acids	Nucleic acid synthesis & cell division	analog	analog
55578	BF2-A_G-GRG-indolicidin_K5G_R12G_R13G	17.1093	15.1534	17.0544	16.9957	21.3521	12.2551	24.5534	14.9086	24.5018	27.468	30.5791	26.4088	20.695	0.77559	0.381868	0	0.978875	1	2.4e-07	0.00144268	0.326307	0.356867	0.697009	0.368616	0.08	0.491667	1.78458	5.39299	inactive	6	BF2-A_G	indolicidin_K5G_R12G_R13G	basic	basic	GRG	GGCCGCGGC	3	yes	TGTCTGCAGAGGAGATATAAATGCGTGCCGGTCTCCAGTTCCCGGTAGGCGGTGTTCACGGCCTCCTGCGCAAGGGCCGCGGCATCCTGCCGTGGGGTTGGCCGTGGTGGCCGTGGGGCGGCTAATTAAATAGGAGTTCGCGCTCATAACTTGGTTCGAATGCAGATTCTTGCATCGGTAAGCTTTGTGCAGGGC	195	MRAGLQFPVGGVHGLLRKGRGILPWGWPWWPWGG	34	-0.117647	4.21598	32.3912	77.3529	3826.53	BF2-A_G & indolicidin_K5G_R12G_R13G	buforin2 & indolicidin	buforin2	C-terminus	indolicidin	N-terminus	Nucleic acids	Nucleic acid synthesis	Nucleic acids	Nucleic acid synthesis & cell division	analog	analog
55580	BF2-C_G-GRG-indolicidin_K5G_R12G_R13G	11.7626	9.74147	14.9226	14.2146	11.9572	5.6562	18.7761	29.8172	20.7323	26.2195	21.089	25.2606	17.5125	0.987459	0.43778	0	0.987952	1	-6.75e-07	0.00144269	0.630994	0.435079	0.870682	0.42383	0.08	0.491666	2.20422	6.0829	inactive	6	BF2-C_G	indolicidin_K5G_R12G_R13G	basic	basic	GRG	GGCCGCGGC	3	yes	TGTCTGCAGAGGAGATATAAATGCGTGCCGGTCTCCAGTTCCCGCTGGGCGGTCTCCTGGGTGGCCTCCTGGGCGGTCTCCTGCGCGGCCGCGGCATCCTGCCGTGGGGTTGGCCGTGGTGGCCGTGGGGCGGCTAATTAAATAGGAGTTCGCGCTCATAACTTGGTTCGAATGCAGGTAAGCTTTGTGCAGGGC	195	MRAGLQFPLGGLLGGLLGGLLRGRGILPWGWPWWPWGG	38	0.328947	2.97589	36.4237	105.263	4099.91	BF2-C_G & indolicidin_K5G_R12G_R13G	buforin2 & indolicidin	buforin2	C-terminus	indolicidin	N-terminus	Nucleic acids	Nucleic acid synthesis	Nucleic acids	Nucleic acid synthesis & cell division	analog	analog
55581	buforin2-GRG-indolicidin_K5G_R12G_R13G	9.62399	12.9886	11.7249	11.6395	13.6654	15.0832	20.2205	5.96345	11.3085	21.2253	23.1979	14.9267	14.2973	0.785168	0.451813	0	0.958878	1	9.95e-07	0.00144269	0.132757	0.386534	0.67707	0.429444	0.08	0.491667	1.56052	5.31897	inactive	6	buforin2	indolicidin_K5G_R12G_R13G	basic	basic	GRG	GGCCGCGGC	3	yes	TGTCTGCAGAGGAGATATAAATGACCCGTTCTTCCCGTGCGGGTCTCCAGTTCCCGGTAGGCCGTGTACACCGCCTCCTGCGCAAGGGCCGCGGCATCCTGCCGTGGGGTTGGCCGTGGTGGCCGTGGGGCGGCTAATTAAATAGGAGTTCGCGCTCATAACTTGGTTCGAATGCAGGTAAGCTTTGTGCAGGGC	195	MTRSSRAGLQFPVGRVHRLLRKGRGILPWGWPWWPWGG	38	-0.5	7.21597	52.4421	69.2105	4456.25	buforin2 & indolicidin_K5G_R12G_R13G	buforin2 & indolicidin	buforin2	C-terminus	indolicidin	N-terminus	Nucleic acids	Nucleic acid synthesis	Nucleic acids	Nucleic acid synthesis & cell division	wt	analog
55582	buforin2_R2G_R5G_R14G_R16G_R17G-GRG-indolicidin_K5G_R12G_R13G	14.9706	12.9886	8.52718	13.6996	15.3735	10.3697	12.9989	17.8903	17.9052	36.2079	17.9257	29.8534	17.3925	1.19325	0.432878	0	0.997079	1	5.93e-07	0.00144269	0.270017	0.39341	1.06958	0.424992	0.08	0.491667	1.71629	6.9821	inactive	6	buforin2_R2G_R5G_R14G_R16G_R17G	indolicidin_K5G_R12G_R13G	basic	basic	GRG	GGCCGCGGC	3	yes	TGTCTGCAGAGGAGATATAAATGACCGGTAGCTCTGGCGCCGGCCTCCAGTTCCCGGTTGGCGGTGTTCACGGTCTCCTGCGCAAGGGCCGCGGCATCCTGCCGTGGGGTTGGCCGTGGTGGCCGTGGGGCGGCTAATTAAATAGGAGTTCGCGCTCATAACTTGGTTCGAATGCAGGTAAGCTTTGTGCAGGGC	195	MTGSSGAGLQFPVGGVHGLLRKGRGILPWGWPWWPWGG	38	-0.0684211	3.21598	31.8605	69.2105	4059.71	buforin2_R2G_R5G_R14G_R16G_R17G & indolicidin_K5G_R12G_R13G	buforin2 & indolicidin	buforin2	C-terminus	indolicidin	N-terminus	Nucleic acids	Nucleic acid synthesis	Nucleic acids	Nucleic acid synthesis & cell division	analog	analog
55583	CP10A-GRG-indolicidin_K5G_R12G_R13G	33.1493	12.9886	22.3838	33.2704	31.6012	39.5934	33.2193	23.8538	33.9256	24.9709	13.7079	31.0016	27.8055	0.0219705	0.383253	0	0.522857	0.913091	5.31e-06	0.00144269	0.304774	0.340674	0.019302	0.358351	0.08	0.491668	1.75814	3.37147	inactive	6	CP10A	indolicidin_K5G_R12G_R13G	basic	basic	GRG	GGCCGCGGC	3	yes	TGTCTGCAGAGGAGATATAAATGATCCTGGCATGGAAGTGGGCGTGGTGGGCTTGGCGTCGTGGCCGCGGCATCCTGCCGTGGGGTTGGCCGTGGTGGCCGTGGGGCGGCTAATTAAATAGGAGTTCGCGCTCATAACTTGGTTCGAATGCAGATTCTTGCATCGTTCGACTGAGTTGTAAGCTTTGTGCAGGGC	195	MILAWKWAWWAWRRGRGILPWGWPWWPWGG	30	-0.31	3.97573	27.9433	62	3850.56	CP10A & indolicidin_K5G_R12G_R13G	indolicidin & indolicidin	indolicidin	N-terminus	indolicidin	N-terminus	Nucleic acids	Nucleic acid synthesis & cell division	Nucleic acids	Nucleic acid synthesis & cell division	analog	analog
55587	drosocin-GRG-indolicidin_K5G_R12G_R13G	12.832	15.1534	3.19769	8.44635	12.8113	10.3697	7.22159	14.9086	13.1933	23.7224	16.8712	26.4088	13.7614	1.13847	0.50156	0	0.988392	1	-1.63e-08	0.00144269	0.102373	0.413178	0.974974	0.489602	0.08	0.491667	1.528	6.53892	inactive	6	drosocin	indolicidin_K5G_R12G_R13G	basic	basic	GRG	GGCCGCGGC	3	yes	TGTCTGCAGAGGAGATATAAATGGGTAAGCCTCGTCCGTATTCTCCACGCCCGACTTCCCATCCTCGTCCGATCCGTGTAGGCCGCGGCATCCTGCCGTGGGGTTGGCCGTGGTGGCCGTGGGGCGGCTAATTAAATAGGAGTTCGCGCTCATAACTTGGTTCGAATGCAGATTCTTGTAAGCTTTGTGCAGGGC	195	MGKPRPYSPRPTSHPRPIRVGRGILPWGWPWWPWGG	36	-0.988889	6.21518	28.7611	40.5556	4219.94	drosocin & indolicidin_K5G_R12G_R13G	drosocin & indolicidin	drosocin	C-terminus	indolicidin	N-terminus	Chaperone	Protein folding	Nucleic acids	Nucleic acid synthesis & cell division	wt	analog
55588	drosocin_K2G_H13G_R18G-GRG-indolicidin_K5G_R12G_R13G	8.55465	9.74147	5.32949	9.6824	10.249	12.2551	8.66591	5.96345	9.42378	16.2311	25.3068	13.7785	11.2651	1.22467	0.491127	0	0.993677	1	2e-06	0.00144269	0.085127	0.413729	1.06676	0.477142	0.08	0.491667	1.50985	6.96847	inactive	6	drosocin_K2G_H13G_R18G	indolicidin_K5G_R12G_R13G	basic	basic	GRG	GGCCGCGGC	3	yes	TGTCTGCAGAGGAGATATAAATGGGTGGCCCTCGCCCGTACTCTCCGCGTCCGACTTCCGGCCCGCGTCCTATCGGTGTTGGCCGCGGCATCCTGCCGTGGGGTTGGCCGTGGTGGCCGTGGGGCGGCTAATTAAATAGGAGTTCGCGCTCATAACTTGGTTCGAATGCAGATTCTTGTAAGCTTTGTGCAGGGC	195	MGGPRPYSPRPTSGPRPIGVGRGILPWGWPWWPWGG	36	-0.7	3.97509	37.4417	40.5556	3969.59	drosocin_K2G_H13G_R18G & indolicidin_K5G_R12G_R13G	drosocin & indolicidin	drosocin	C-terminus	indolicidin	N-terminus	Chaperone	Protein folding	Nucleic acids	Nucleic acid synthesis & cell division	analog	analog
55589	drosocin4-GRG-indolicidin_K5G_R12G_R13G	7.48532	12.9886	2.13179	6.48927	8.54085	11.3124	1.44432	2.98172	9.42378	13.734	14.7623	12.6303	8.66039	0.880774	0.595114	0	0.930565	1	6.13e-07	0.00144269	-0.20447	0.4784	0.689084	0.550557	0.08	0.491667	1.23525	5.36345	inactive	6	drosocin4	indolicidin_K5G_R12G_R13G	basic	basic	GRG	GGCCGCGGC	3	yes	TGTCTGCAGAGGAGATATAAATGGGCAAGCCGCGCCCATACACTCCGCGTCCAACCTCCCACCCGCGTCCGATCCGCGTAGGCCGCGGCATCCTGCCGTGGGGTTGGCCGTGGTGGCCGTGGGGCGGCTAATTAAATAGGAGTTCGCGCTCATAACTTGGTTCGAATGCAGATTCTTGTAAGCTTTGTGCAGGGC	195	MGKPRPYTPRPTSHPRPIRVGRGILPWGWPWWPWGG	36	-0.986111	6.21518	14.1972	40.5556	4233.96	drosocin4 & indolicidin_K5G_R12G_R13G	drosocin & indolicidin	drosocin	C-terminus	indolicidin	N-terminus	Chaperone	Protein folding	Nucleic acids	Nucleic acid synthesis & cell division	analog	analog
55590	indolicidin-GRG-indolicidin_K5G_R12G_R13G	8.55465	6.49431	8.52718	11.3305	9.39494	21.6821	27.442	86.47	11.3085	6.24274	9.49006	16.0749	18.5843	0.38419	0.686488	0	0.712139	1	2.03e-06	0.00144269	1.83942	0.726531	0.266321	0.580415	0.08	0.491667	5.09364	4.0011	inactive	6	indolicidin	indolicidin_K5G_R12G_R13G	basic	basic	GRG	GGCCGCGGC	3	yes	TGTCTGCAGAGGAGATATAAATGATCCTCCCGTGGAAGTGGCCGTGGTGGCCGTGGCGCCGCGGCCGCGGCATCCTGCCGTGGGGTTGGCCGTGGTGGCCGTGGGGCGGCTAATTAAATAGGAGTTCGCGCTCATAACTTGGTTCGAATGCAGATTCTTGCATCGTTCGACTGAGTTGTAAGCTTTGTGCAGGGC	195	MILPWKWPWWPWRRGRGILPWGWPWWPWGG	30	-0.65	3.97573	41.5033	52	3928.67	indolicidin & indolicidin_K5G_R12G_R13G	indolicidin & indolicidin	indolicidin	N-terminus	indolicidin	N-terminus	Nucleic acids	Nucleic acid synthesis & cell division	Nucleic acids	Nucleic acid synthesis & cell division	wt	analog
55595	onc_MGALW-GRG-indolicidin_K5G_R12G_R13G	10.6933	10.8239	10.659	7.10729	11.9572	16.0259	5.77727	20.8721	13.1933	12.4855	18.9801	12.6303	12.6004	0.434559	0.476877	0	0.818921	1	1.79e-07	0.00144269	0.0949848	0.392959	0.360707	0.440256	0.08	0.491667	1.5202	4.27162	inactive	6	onc_MGALW	indolicidin_K5G_R12G_R13G	basic	basic	GRG	GGCCGCGGC	3	yes	TGTCTGCAGAGGAGATATAAATGATGGATAAGCCGTGCTACGGCCCGGCGCCGCGTCCTCCGCTGTGGATCTATAACCGTGGCCGCGGCATCCTGCCGTGGGGTTGGCCGTGGTGGCCGTGGGGCGGCTAATTAAATAGGAGTTCGCGCTCATAACTTGGTTCGAATGCAGATTCTTGTAAGCTTTGTGCAGGGC	195	MMDKPCYGPAPRPPLWIYNRGRGILPWGWPWWPWGG	36	-0.636111	2.94428	28.2194	46.1111	4296.06	onc_MGALW & indolicidin_K5G_R12G_R13G	oncocin & indolicidin	oncocin	core	indolicidin	N-terminus	Ribosome & chaperone	Protein synthesis & protein folding	Nucleic acids	Nucleic acid synthesis & cell division	analog	analog
55599	oncocin_K3G_R15G-GRG-indolicidin_K5G_R12G_R13G	14.9706	20.5653	19.1861	20.9099	20.498	29.2237	21.6648	23.8538	32.0409	37.4564	39.0147	45.9283	27.1094	1.16116	0.342695	0	0.999648	1	3.38e-06	0.00144268	0.385738	0.340296	1.08346	0.338668	0.08	0.491668	1.85962	7.04957	inactive	6	oncocin_K3G_R15G	indolicidin_K5G_R12G_R13G	basic	basic	GRG	GGCCGCGGC	3	yes	TGTCTGCAGAGGAGATATAAATGGTCGACGGTCCGCCTTACCTGCCGCGTCCGCGTCCACCTCGTGGTATCTACAATCGTGGCCGCGGCATCCTGCCGTGGGGTTGGCCGTGGTGGCCGTGGGGCGGCTAATTAAATAGGAGTTCGCGCTCATAACTTGGTTCGAATGCAGATTCTTGTAAGCTTTGTGCAGGGC	195	MVDGPPYLPRPRPPRGIYNRGRGILPWGWPWWPWGG	36	-0.863889	3.97509	23.6167	51.3889	4241.94	oncocin_K3G_R15G & indolicidin_K5G_R12G_R13G	oncocin & indolicidin	oncocin	core	indolicidin	N-terminus	Ribosome & chaperone	Protein synthesis & protein folding	Nucleic acids	Nucleic acid synthesis & cell division	analog	analog
55605	pyrrhocoricin-GRG-indolicidin_K5G_R12G_R13G	14.9706	19.4829	17.0544	18.6438	21.3521	20.7394	15.8875	29.8172	30.1561	29.9651	47.4503	41.3355	25.5712	1.19826	0.355952	0	0.999619	1	2.4e-06	0.00144268	0.409531	0.352761	1.11349	0.351654	0.08	0.491667	1.89055	7.19788	inactive	6	pyrrhocoricin	indolicidin_K5G_R12G_R13G	basic	basic	GRG	GGCCGCGGC	3	yes	TGTCTGCAGAGGAGATATAAATGGTGGACAAGGGCTCCTACCTGCCGCGTCCGACTCCACCGCGTCCTATCTACAACCGCAACGGCCGCGGCATCCTGCCGTGGGGTTGGCCGTGGTGGCCGTGGGGCGGCTAATTAAATAGGAGTTCGCGCTCATAACTTGGTTCGAATGCAGATTGTAAGCTTTGTGCAGGGC	195	MVDKGSYLPRPTPPRPIYNRNGRGILPWGWPWWPWGG	37	-0.905405	3.97493	21.6486	50	4362.04	pyrrhocoricin & indolicidin_K5G_R12G_R13G	pyrrhocoricin & indolicidin	pyrrhocoricin	N-terminus	indolicidin	N-terminus	Ribosome & chaperone	Protein synthesis & protein folding	Nucleic acids	Nucleic acid synthesis & cell division	wt	analog
55606	pyrrhocoricin_K3G_R19G-GRG-indolicidin_K5G_R12G_R13G	20.3173	31.3892	29.8451	25.03	24.7685	28.281	10.1102	26.8355	37.6951	44.9477	63.267	48.2247	32.5593	0.955705	0.358894	0	0.996127	1	5.31e-08	0.00144268	-0.0868776	0.332035	0.876978	0.351694	0.08	0.491667	1.34015	6.1095	inactive	6	pyrrhocoricin_K3G_R19G	indolicidin_K5G_R12G_R13G	basic	basic	GRG	GGCCGCGGC	3	yes	TGTCTGCAGAGGAGATATAAATGGTCGACGGCGGTTCTTACCTGCCGCGTCCTACCCCACCGCGTCCTATCTACAATGGTAACGGCCGCGGCATCCTGCCGTGGGGTTGGCCGTGGTGGCCGTGGGGCGGCTAATTAAATAGGAGTTCGCGCTCATAACTTGGTTCGAATGCAGATTGTAAGCTTTGTGCAGGGC	195	MVDGGSYLPRPTPPRPIYNGNGRGILPWGWPWWPWGG	37	-0.7	1.97509	19.8811	50	4191.79	pyrrhocoricin_K3G_R19G & indolicidin_K5G_R12G_R13G	pyrrhocoricin & indolicidin	pyrrhocoricin	N-terminus	indolicidin	N-terminus	Ribosome & chaperone	Protein synthesis & protein folding	Nucleic acids	Nucleic acid synthesis & cell division	analog	analog
55608	pyrrhocoricin_L7R_R14K-GRG-indolicidin_K5G_R12G_R13G	18.1786	22.7301	15.9885	15.9657	11.9572	15.0832	14.4432	14.9086	20.7323	29.9651	21.089	33.298	19.5283	0.547281	0.38258	0	0.923713	1	-2.75e-06	0.00144269	-0.113202	0.350556	0.485879	0.365277	0.08	0.491666	1.31592	4.65879	inactive	6	pyrrhocoricin_L7R_R14K	indolicidin_K5G_R12G_R13G	basic	basic	GRG	GGCCGCGGC	3	yes	TGTCTGCAGAGGAGATATAAATGGTTGACAAGGGCTCTTACCGTCCGCGTCCGACCCCTCCGAAGCCGATCTATAATCGCAACGGCCGCGGCATCCTGCCGTGGGGTTGGCCGTGGTGGCCGTGGGGCGGCTAATTAAATAGGAGTTCGCGCTCATAACTTGGTTCGAATGCAGATTGTAAGCTTTGTGCAGGGC	195	MVDKGSYRPRPTPPKPIYNRNGRGILPWGWPWWPWGG	37	-1.11351	4.97477	11.873	39.4595	4377.06	pyrrhocoricin_L7R_R14K & indolicidin_K5G_R12G_R13G	pyrrhocoricin & indolicidin	pyrrhocoricin	N-terminus	indolicidin	N-terminus	Ribosome & chaperone	Protein synthesis & protein folding	Nucleic acids	Nucleic acid synthesis & cell division	analog	analog
55611	apidaecin1b_I8K_H15R-GRG-onc_MCVW	12.832	9.74147	12.7908	8.85837	11.9572	16.0259	17.3318	11.9269	20.7323	9.98838	9.49006	17.2231	13.2415	0.0295649	0.466693	0	0.525256	0.916662	-1.15e-07	0.00144269	0.334866	0.39619	0.0252162	0.424697	0.08	0.491667	1.79519	3.38532	inactive	6	apidaecin1b_I8K_H15R	onc_MCVW	basic	basic	GRG	GGCCGCGGC	3	yes	TGTCTGCAGAGGAGATATAAATGGGCAATAACCGTCCAGTATATAAGCCTCAGCCGCGCCCACCGCGTCCGCGTCTGGGCCGCGGCATGGACAAGCCTTGCTACCTGCCGCGTCCGCGTCCACCGGTATGGATCTACAACCGTTAATTAAATAGGAGTTCGCGCTCATAACTTGGTTGTAAGCTTTGTGCAGGGC	195	MGNNRPVYKPQPRPPRPRLGRGMDKPCYLPRPRPPVWIYNR	41	-1.41707	8.94331	43.3634	42.6829	4927.84	apidaecin1b_I8K_H15R & onc_MCVW	apidaecin1b & oncocin	apidaecin1b	C-terminus	oncocin	core	Ribosome & chaperone	Protein synthesis & protein folding	Ribosome & chaperone	Protein synthesis & protein folding	analog	analog
55613	apidaecin1b_R4K_H15R-GRG-onc_MCVW	14.9706	7.5767	11.7249	12.5665	17.0817	9.42701	15.8875	5.96345	16.0204	23.7224	13.7079	18.3713	13.9184	0.699806	0.467483	0	0.932799	1	9.24e-07	0.00144269	0.150157	0.391364	0.594252	0.438953	0.08	0.491667	1.57946	5.02223	inactive	6	apidaecin1b_R4K_H15R	onc_MCVW	basic	basic	GRG	GGCCGCGGC	3	yes	TGTCTGCAGAGGAGATATAAATGGGTAATAACAAGCCGGTGTATATCCCGCAGCCACGTCCTCCGCGTCCACGTCTCGGCCGCGGCATGGACAAGCCTTGCTACCTGCCGCGTCCGCGTCCACCGGTATGGATCTACAACCGTTAATTAAATAGGAGTTCGCGCTCATAACTTGGTTGTAAGCTTTGTGCAGGGC	195	MGNNKPVYIPQPRPPRPRLGRGMDKPCYLPRPRPPVWIYNR	41	-1.19756	7.94331	43.739	52.1951	4884.81	apidaecin1b_R4K_H15R & onc_MCVW	apidaecin1b & oncocin	apidaecin1b	C-terminus	oncocin	core	Ribosome & chaperone	Protein synthesis & protein folding	Ribosome & chaperone	Protein synthesis & protein folding	analog	analog
55618	apidaecin1b_RVR-GRG-onc_MCVW	22.456	16.2358	15.9885	18.2318	19.644	15.0832	15.8875	8.94517	30.1561	23.7224	18.9801	16.0749	18.4504	0.10585	0.42851	0	0.597553	1	-2.55e-07	0.00144269	0.0876273	0.358502	0.0911405	0.39544	0.08	0.491667	1.51246	3.54361	inactive	6	apidaecin1b_RVR	onc_MCVW	basic	basic	GRG	GGCCGCGGC	3	yes	TGTCTGCAGAGGAGATATAAATGCGTGTTCGTCGCCCGGTGTACATTCCGCAGCCGCGTCCACCGCACCCTCGTCTGGGCCGCGGCATGGACAAGCCTTGCTACCTGCCGCGTCCGCGTCCACCGGTATGGATCTACAACCGTTAATTAAATAGGAGTTCGCGCTCATAACTTGGTTGTAAGCTTTGTGCAGGGC	195	MRVRRPVYIPQPRPPHPRLGRGMDKPCYLPRPRPPVWIYNR	41	-1.11707	9.18372	55.1415	59.2683	5020.03	apidaecin1b_RVR & onc_MCVW	apidaecin1b & oncocin	apidaecin1b	C-terminus	oncocin	core	Ribosome & chaperone	Protein synthesis & protein folding	Ribosome & chaperone	Protein synthesis & protein folding	analog	analog
55619	arasin1_23-GRG-onc_MCVW	9.62399	15.1534	13.8567	11.9485	15.3735	12.2551	11.5545	2.98172	16.0204	23.7224	18.9801	20.6677	14.3448	0.71559	0.435771	0	0.949718	1	1.81e-07	0.00144269	-0.089004	0.381803	0.620842	0.414181	0.08	0.491667	1.33818	5.11566	inactive	6	arasin1_23	onc_MCVW	basic	basic	GRG	GGCCGCGGC	3	yes	TGTCTGCAGAGGAGATATAAATGAGCCGCTGGCCATCTCCGGGCCGCCCTCGTCCGTTCCCGGGCCGTCCGAAGCCTATCTTCCGTCCGCGTGGCCGCGGCATGGACAAGCCTTGCTACCTGCCGCGTCCGCGTCCACCGGTATGGATCTACAACCGTTAATTAAATAGGAGTTCGCGTAAGCTTTGTGCAGGGC	195	MSRWPSPGRPRPFPGRPKPIFRPRGRGMDKPCYLPRPRPPVWIYNR	46	-1.28913	10.9441	78.7587	31.7391	5527.58	arasin1_23 & onc_MCVW	arasin1 & oncocin	arasin1	N-terminus	oncocin	core	Unknown	Unknown	Ribosome & chaperone	Protein synthesis & protein folding	wt	analog
55625	bac5_278-GRG-onc_MCVW	25.664	25.9773	15.9885	24.927	35.8716	32.9945	18.7761	23.8538	32.9832	36.2079	39.0147	39.0391	29.2748	0.750856	0.354228	0	0.982984	1	3.92e-06	0.00144269	0.144127	0.327351	0.683565	0.343979	0.08	0.491668	1.57287	5.34297	inactive	6	bac5_278	onc_MCVW	basic	basic	GRG	GGCCGCGGC	3	yes	TGTCTGCAGAGGAGATATAAATGCGTTGGCGCTGGCCGATCCGCCGTCCGCCAATCCGTCCACCGTTCTACCGTGGCCGCGGCATGGACAAGCCTTGCTACCTGCCGCGTCCGCGTCCACCGGTATGGATCTACAACCGTTAATTAAATAGGAGTTCGCGCTCATAACTTGGTTCGAGTAAGCTTTGTGCAGGGC	195	MRWRWPIRRPPIRPPFYRGRGMDKPCYLPRPRPPVWIYNR	40	-1.2175	9.94346	88.99	46.25	5135.17	bac5_278 & onc_MCVW	bac5 & oncocin	bac5	N-terminus	oncocin	core	Ribosome	Protein synthesis	Ribosome & chaperone	Protein synthesis & protein folding	analog	analog
55627	bac7_16_G-GRG-onc_MCVW	14.9706	9.74147	9.59307	11.7425	14.5194	12.2551	8.66591	5.96345	11.3085	19.9768	9.49006	17.2231	12.1208	0.423785	0.472949	0	0.814887	1	7.16e-07	0.00144269	-0.185764	0.410012	0.353125	0.434984	0.08	0.491667	1.25137	4.24923	inactive	6	bac7_16_G	onc_MCVW	basic	basic	GRG	GGCCGCGGC	3	yes	TGTCTGCAGAGGAGATATAAATGCGTGGCATTCGTCCGCGCCCACCGGGCCTGCCGCGTCCGCGTCCGCGTGGCCGCGGCATGGACAAGCCTTGCTACCTGCCGCGTCCGCGTCCACCGGTATGGATCTACAACCGTTAATTAAATAGGAGTTCGCGCTCATAACTTGGTTCGAATGGTAAGCTTTGTGCAGGGC	195	MRGIRPRPPGLPRPRPRGRGMDKPCYLPRPRPPVWIYNR	39	-1.32051	9.94426	35.7821	47.4359	4663.61	bac7_16_G & onc_MCVW	bac7 & oncocin	bac7	N-terminus	oncocin	core	Ribosome & chaperone	Protein synthesis & protein folding	Ribosome & chaperone	Protein synthesis & protein folding	analog	analog
55633	BF2-A-GRG-onc_MCVW	31.0106	25.9773	25.5815	24.103	31.6012	22.6248	30.3307	23.8538	26.3866	31.2137	51.6681	40.1873	30.3782	0.568954	0.330691	0	0.957329	1	-9.31e-07	0.00144268	0.00603079	0.307887	0.521062	0.319794	0.08	0.491666	1.4293	4.7738	inactive	6	BF2-A	onc_MCVW	basic	basic	GRG	GGCCGCGGC	3	yes	TGTCTGCAGAGGAGATATAAATGCGTGCTGGTCTCCAGTTCCCGGTAGGTCGCGTTCATCGTCTCCTGCGTAAGGGCCGCGGCATGGACAAGCCTTGCTACCTGCCGCGTCCGCGTCCACCGGTATGGATCTACAACCGTTAATTAAATAGGAGTTCGCGCTCATAACTTGGTTCGAGTAAGCTTTGTGCAGGGC	195	MRAGLQFPVGRVHRLLRKGRGMDKPCYLPRPRPPVWIYNR	40	-0.725	9.18436	36.62	73	4788.77	BF2-A & onc_MCVW	buforin2 & oncocin	buforin2	C-terminus	oncocin	core	Nucleic acids	Nucleic acid synthesis	Ribosome & chaperone	Protein synthesis & protein folding	analog	analog
55634	BF2-A_G-GRG-onc_MCVW	22.456	11.9062	5.32949	12.3605	18.7899	17.9113	20.2205	11.9269	27.329	17.4797	26.3613	34.4462	18.8764	0.961493	0.498718	0	0.973068	1	1.06e-06	0.00144269	0.380007	0.441163	0.809982	0.482804	0.08	0.491667	1.85225	5.83228	inactive	6	BF2-A_G	onc_MCVW	basic	basic	GRG	GGCCGCGGC	3	yes	TGTCTGCAGAGGAGATATAAATGCGTGCCGGTCTCCAGTTCCCGGTAGGCGGTGTTCACGGCCTCCTGCGCAAGGGCCGCGGCATGGACAAGCCTTGCTACCTGCCGCGTCCGCGTCCACCGGTATGGATCTACAACCGTTAATTAAATAGGAGTTCGCGCTCATAACTTGGTTCGAGTAAGCTTTGTGCAGGGC	195	MRAGLQFPVGGVHGLLRKGRGMDKPCYLPRPRPPVWIYNR	40	-0.52	7.18436	37.1125	73	4590.5	BF2-A_G & onc_MCVW	buforin2 & oncocin	buforin2	C-terminus	oncocin	core	Nucleic acids	Nucleic acid synthesis	Ribosome & chaperone	Protein synthesis & protein folding	analog	analog
55635	BF2-C-GRG-onc_MCVW	20.3173	8.65909	12.7908	11.5365	13.6654	20.7394	8.66591	2.98172	13.1933	31.2137	22.1435	29.8534	16.3133	1.00503	0.437216	0	0.989239	1	3.97e-07	0.00144269	-0.389071	0.43968	0.887829	0.42442	0.08	0.491667	1.08689	6.15563	inactive	6	BF2-C	onc_MCVW	basic	basic	GRG	GGCCGCGGC	3	yes	TGTCTGCAGAGGAGATATAAATGCGTGCTGGTCTCCAGTTCCCGCTGGGCCGTCTCCTGCGTCGCCTCCTGCGCCGTCTCCTGCGCGGCCGCGGCATGGACAAGCCTTGCTACCTGCCGCGTCCGCGTCCACCGGTATGGATCTACAACCGTTAATTAAATAGGAGTTCGCGCTCATGTAAGCTTTGTGCAGGGC	195	MRAGLQFPLGRLLRRLLRRLLRGRGMDKPCYLPRPRPPVWIYNR	44	-0.563636	10.9443	66.5432	97.5	5359.55	BF2-C & onc_MCVW	buforin2 & oncocin	buforin2	C-terminus	oncocin	core	Nucleic acids	Nucleic acid synthesis	Ribosome & chaperone	Protein synthesis & protein folding	analog	analog
55637	buforin2-GRG-onc_MCVW	29.9413	19.4829	28.7792	21.7339	26.4766	16.0259	24.5534	2.98172	33.9256	44.9477	34.7969	36.7427	26.699	0.588143	0.40981	0	0.924379	1	-1.55e-06	0.00144269	-0.14276	0.359309	0.514361	0.388831	0.08	0.491666	1.28923	4.75168	inactive	6	buforin2	onc_MCVW	basic	basic	GRG	GGCCGCGGC	3	yes	TGTCTGCAGAGGAGATATAAATGACCCGTTCTTCCCGTGCGGGTCTCCAGTTCCCGGTAGGCCGTGTACACCGCCTCCTGCGCAAGGGCCGCGGCATGGACAAGCCTTGCTACCTGCCGCGTCCGCGTCCACCGGTATGGATCTACAACCGTTAATTAAATAGGAGTTCGCGCTCATGTAAGCTTTGTGCAGGGC	195	MTRSSRAGLQFPVGRVHRLLRKGRGMDKPCYLPRPRPPVWIYNR	44	-0.813636	10.1844	54	66.3636	5220.22	buforin2 & onc_MCVW	buforin2 & oncocin	buforin2	C-terminus	oncocin	core	Nucleic acids	Nucleic acid synthesis	Ribosome & chaperone	Protein synthesis & protein folding	wt	analog
55638	buforin2_R2G_R5G_R14G_R16G_R17G-GRG-onc_MCVW	25.664	9.74147	21.3179	16.3777	18.7899	29.2237	17.3318	2.98172	25.4442	28.7166	33.7424	29.8534	21.5987	0.772477	0.433264	0	0.962701	1	8.87e-07	0.00144269	-0.126077	0.375997	0.672132	0.416766	0.08	0.491667	1.30423	5.3008	inactive	6	buforin2_R2G_R5G_R14G_R16G_R17G	onc_MCVW	basic	basic	GRG	GGCCGCGGC	3	yes	TGTCTGCAGAGGAGATATAAATGACCGGTAGCTCTGGCGCCGGCCTCCAGTTCCCGGTTGGCGGTGTTCACGGTCTCCTGCGCAAGGGCCGCGGCATGGACAAGCCTTGCTACCTGCCGCGTCCGCGTCCACCGGTATGGATCTACAACCGTTAATTAAATAGGAGTTCGCGCTCATGTAAGCTTTGTGCAGGGC	195	MTGSSGAGLQFPVGGVHGLLRKGRGMDKPCYLPRPRPPVWIYNR	44	-0.440909	6.18437	36.225	66.3636	4823.68	buforin2_R2G_R5G_R14G_R16G_R17G & onc_MCVW	buforin2 & oncocin	buforin2	C-terminus	oncocin	core	Nucleic acids	Nucleic acid synthesis	Ribosome & chaperone	Protein synthesis & protein folding	analog	analog
55639	CP10A-GRG-onc_MCVW	8.55465	11.9062	8.52718	17.0987	14.5194	26.3956	23.1091	26.8355	31.0985	22.4739	28.4702	21.816	20.0671	1.33328	0.435553	0	0.998897	1	6.08e-06	0.00144269	1.27115	0.45871	1.20553	0.42919	0.08	0.491669	3.43528	7.67201	inactive	6	CP10A	onc_MCVW	basic	basic	GRG	GGCCGCGGC	3	yes	TGTCTGCAGAGGAGATATAAATGATCCTGGCATGGAAGTGGGCGTGGTGGGCTTGGCGTCGTGGCCGCGGCATGGACAAGCCTTGCTACCTGCCGCGTCCGCGTCCACCGGTATGGATCTACAACCGTTAATTAAATAGGAGTTCGCGCTCATAACTTGGTTCGAATGCAGATTCTTGTAAGCTTTGTGCAGGGC	195	MILAWKWAWWAWRRGRGMDKPCYLPRPRPPVWIYNR	36	-0.725	6.94411	33.9306	59.7222	4614.53	CP10A & onc_MCVW	indolicidin & oncocin	indolicidin	N-terminus	oncocin	core	Nucleic acids	Nucleic acid synthesis & cell division	Ribosome & chaperone	Protein synthesis & protein folding	analog	analog
55640	dCATH12_G-GRG-onc_MCVW	19.248	17.3182	20.252	19.5708	23.9144	13.1978	14.4432	11.9269	17.9052	41.2021	31.6335	26.4088	21.4184	0.790014	0.376707	0	0.98201	1	-1.18e-07	0.00144268	-0.183271	0.356792	0.712849	0.364648	0.08	0.491667	1.25354	5.45253	inactive	6	dCATH12_G	onc_MCVW	basic	basic	GRG	GGCCGCGGC	3	yes	TGTCTGCAGAGGAGATATAAATGCTGTGGGGTGGCATCTACGGTGGCTGGGGTGGCTGGGGCCGCGGCATGGACAAGCCTTGCTACCTGCCGCGTCCGCGTCCACCGGTATGGATCTACAACCGTTAATTAAATAGGAGTTCGCGCTCATAACTTGGTTCGAATGCAGATTCTTGCAGTAAGCTTTGTGCAGGGC	195	MLWGGIYGGWGGWGRGMDKPCYLPRPRPPVWIYNR	35	-0.585714	3.94348	34.4143	52.8571	4093.81	dCATH12_G & onc_MCVW	dCATH12 & oncocin	dCATH12	core	oncocin	core	Nucleic acids	Nucleic acid synthesis	Ribosome & chaperone	Protein synthesis & protein folding	analog	analog
55643	drosocin-GRG-onc_MCVW	28.872	17.3182	26.6474	15.9657	16.2276	24.5102	21.6648	14.9086	17.9052	33.7108	30.5791	22.9642	22.6061	0.278818	0.375701	0	0.770995	1	-3.1e-06	0.00144269	-0.282791	0.357532	0.247246	0.354901	0.08	0.491666	1.16998	3.94855	inactive	6	drosocin	onc_MCVW	basic	basic	GRG	GGCCGCGGC	3	yes	TGTCTGCAGAGGAGATATAAATGGGTAAGCCTCGTCCGTATTCTCCACGCCCGACTTCCCATCCTCGTCCGATCCGTGTAGGCCGCGGCATGGACAAGCCTTGCTACCTGCCGCGTCCGCGTCCACCGGTATGGATCTACAACCGTTAATTAAATAGGAGTTCGCGCTCATAACTTGGTAAGCTTTGTGCAGGGC	195	MGKPRPYSPRPTSHPRPIRVGRGMDKPCYLPRPRPPVWIYNR	42	-1.24762	9.18356	33.7762	41.6667	4983.91	drosocin & onc_MCVW	drosocin & oncocin	drosocin	C-terminus	oncocin	core	Chaperone	Protein folding	Ribosome & chaperone	Protein synthesis & protein folding	wt	analog
55644	drosocin_K2G_H13G_R18G-GRG-onc_MCVW	5.34666	10.8239	4.26359	8.13734	10.249	5.6562	8.66591	0	9.42378	13.734	18.9801	19.5195	9.56667	1.37382	0.541256	0	0.994429	1	1.01e-06	0.00144269	0.0741917	0.434127	1.17735	0.528388	0.08	0.491667	1.49844	7.52362	inactive	6	drosocin_K2G_H13G_R18G	onc_MCVW	basic	basic	GRG	GGCCGCGGC	3	yes	TGTCTGCAGAGGAGATATAAATGGGTGGCCCTCGCCCGTACTCTCCGCGTCCGACTTCCGGCCCGCGTCCTATCGGTGTTGGCCGCGGCATGGACAAGCCTTGCTACCTGCCGCGTCCGCGTCCACCGGTATGGATCTACAACCGTTAATTAAATAGGAGTTCGCGCTCATAACTTGGTAAGCTTTGTGCAGGGC	195	MGGPRPYSPRPTSGPRPIGVGRGMDKPCYLPRPRPPVWIYNR	42	-1	6.94347	41.2167	41.6667	4733.56	drosocin_K2G_H13G_R18G & onc_MCVW	drosocin & oncocin	drosocin	C-terminus	oncocin	core	Chaperone	Protein folding	Ribosome & chaperone	Protein synthesis & protein folding	analog	analog
55645	drosocin4-GRG-onc_MCVW	5.34666	4.32954	8.52718	8.13734	10.249	7.5416	10.1102	0	8.48141	18.7282	18.9801	13.7785	9.51748	1.50875	0.542663	0	0.997284	1	1.76e-06	0.00144269	0.121075	0.437308	1.30746	0.534468	0.08	0.491667	1.54794	8.23366	inactive	6	drosocin4	onc_MCVW	basic	basic	GRG	GGCCGCGGC	3	yes	TGTCTGCAGAGGAGATATAAATGGGCAAGCCGCGCCCATACACTCCGCGTCCAACCTCCCACCCGCGTCCGATCCGCGTAGGCCGCGGCATGGACAAGCCTTGCTACCTGCCGCGTCCGCGTCCACCGGTATGGATCTACAACCGTTAATTAAATAGGAGTTCGCGCTCATAACTTGGTAAGCTTTGTGCAGGGC	195	MGKPRPYTPRPTSHPRPIRVGRGMDKPCYLPRPRPPVWIYNR	42	-1.24524	9.18356	21.2929	41.6667	4997.93	drosocin4 & onc_MCVW	drosocin & oncocin	drosocin	C-terminus	oncocin	core	Chaperone	Protein folding	Ribosome & chaperone	Protein synthesis & protein folding	analog	analog
55649	indolicidin_K5G_R12G_R13G-GRG-onc_MCVW	16.04	11.9062	6.39538	11.6395	12.8113	17.9113	15.8875	5.96345	17.9052	22.4739	22.1435	16.0749	14.7627	0.83074	0.469755	0	0.961508	1	1.24e-06	0.00144269	0.201571	0.399792	0.710362	0.446283	0.08	0.491667	1.63676	5.44314	inactive	6	indolicidin_K5G_R12G_R13G	onc_MCVW	basic	basic	GRG	GGCCGCGGC	3	yes	TGTCTGCAGAGGAGATATAAATGATCCTGCCGTGGGGTTGGCCGTGGTGGCCGTGGGGCGGCGGCCGCGGCATGGACAAGCCTTGCTACCTGCCGCGTCCGCGTCCACCGGTATGGATCTACAACCGTTAATTAAATAGGAGTTCGCGCTCATAACTTGGTTCGAATGCAGATTCTTGTAAGCTTTGTGCAGGGC	195	MILPWGWPWWPWGGGRGMDKPCYLPRPRPPVWIYNR	36	-0.683333	3.94428	36.2	51.3889	4423.25	indolicidin_K5G_R12G_R13G & onc_MCVW	indolicidin & oncocin	indolicidin	N-terminus	oncocin	core	Nucleic acids	Nucleic acid synthesis & cell division	Ribosome & chaperone	Protein synthesis & protein folding	analog	analog
55657	P-10_KxG-GRG-onc_MCVW	9.62399	21.6477	12.7908	13.6996	12.8113	13.1978	14.4432	23.8538	15.0781	39.9535	32.688	25.2606	19.5874	1.16459	0.401713	0	0.998129	1	-6.8e-07	0.00144269	0.160341	0.365981	1.05702	0.395467	0.08	0.491666	1.59065	6.92157	inactive	6	P-10_KxG	onc_MCVW	basic	basic	GRG	GGCCGCGGC	3	yes	TGTCTGCAGAGGAGATATAAATGGTATCTGGTATCGGTGGCTATCTGGGTTACGGCGATCGCATCGGCCGCGGCATGGACAAGCCTTGCTACCTGCCGCGTCCGCGTCCACCGGTATGGATCTACAACCGTTAATTAAATAGGAGTTCGCGCTCATAACTTGGTTCGAATGCAGATTGTAAGCTTTGTGCAGGGC	195	MVSGIGGYLGYGDRIGRGMDKPCYLPRPRPPVWIYNR	37	-0.508108	3.94348	15.1351	68.3784	4211.94	P-10_KxG & onc_MCVW	P-10 & oncocin	P-10	unknown	oncocin	core	Unknown	Unknown	Ribosome & chaperone	Protein synthesis & protein folding	analog	analog
55661	pyrrhocoricin-GRG-onc_MCVW	22.456	18.4006	13.8567	18.3348	17.0817	24.5102	31.775	23.8538	25.4442	27.468	30.5791	36.7427	24.2086	0.794852	0.370829	0	0.983961	1	7.57e-07	0.00144268	0.418773	0.357085	0.719423	0.3596	0.08	0.491667	1.9027	5.47743	inactive	6	pyrrhocoricin	onc_MCVW	basic	basic	GRG	GGCCGCGGC	3	yes	TGTCTGCAGAGGAGATATAAATGGTGGACAAGGGCTCCTACCTGCCGCGTCCGACTCCACCGCGTCCTATCTACAACCGCAACGGCCGCGGCATGGACAAGCCTTGCTACCTGCCGCGTCCGCGTCCACCGGTATGGATCTACAACCGTTAATTAAATAGGAGTTCGCGCTCATAACGTAAGCTTTGTGCAGGGC	195	MVDKGSYLPRPTPPRPIYNRNGRGMDKPCYLPRPRPPVWIYNR	43	-1.16977	6.94331	27.5395	49.7674	5126.01	pyrrhocoricin & onc_MCVW	pyrrhocoricin & oncocin	pyrrhocoricin	N-terminus	oncocin	core	Ribosome & chaperone	Protein synthesis & protein folding	Ribosome & chaperone	Protein synthesis & protein folding	wt	analog
55662	pyrrhocoricin_K3G_R19G-GRG-onc_MCVW	20.3173	16.2358	23.4497	15.5536	21.3521	21.6821	21.6648	11.9269	26.3866	28.7166	33.7424	37.8909	23.2432	0.745212	0.357233	0	0.981514	1	-5.6e-07	0.00144268	0.0535203	0.328619	0.677262	0.346122	0.08	0.491666	1.47713	5.31968	inactive	6	pyrrhocoricin_K3G_R19G	onc_MCVW	basic	basic	GRG	GGCCGCGGC	3	yes	TGTCTGCAGAGGAGATATAAATGGTCGACGGCGGTTCTTACCTGCCGCGTCCTACCCCACCGCGTCCTATCTACAATGGTAACGGCCGCGGCATGGACAAGCCTTGCTACCTGCCGCGTCCGCGTCCACCGGTATGGATCTACAACCGTTAATTAAATAGGAGTTCGCGCTCATAACGTAAGCTTTGTGCAGGGC	195	MVDGGSYLPRPTPPRPIYNGNGRGMDKPCYLPRPRPPVWIYNR	43	-0.993023	4.94348	26.0186	49.7674	4955.76	pyrrhocoricin_K3G_R19G & onc_MCVW	pyrrhocoricin & oncocin	pyrrhocoricin	N-terminus	oncocin	core	Ribosome & chaperone	Protein synthesis & protein folding	Ribosome & chaperone	Protein synthesis & protein folding	analog	analog
55665	apidaecin_R4G-GRG-onc_MGALW	21.3866	22.7301	11.7249	15.6566	29.893	26.3956	31.775	26.8355	28.2714	24.9709	37.9602	33.298	25.9082	0.780629	0.389308	0	0.977528	1	2.13e-06	0.00144269	0.514681	0.378122	0.698344	0.376077	0.08	0.491667	2.03348	5.39799	inactive	6	apidaecin_R4G	onc_MGALW	basic	basic	GRG	GGCCGCGGC	3	yes	TGTCTGCAGAGGAGATATAAATGGGTAACAATGGCCCGGTATATATTCCGCAGCCGCGTCCTCCGCACCCGCGTCTGGGCCGCGGCATGGATAAGCCGTGCTACGGCCCGGCGCCGCGTCCTCCGCTGTGGATCTATAACCGTTAATTAAATAGGAGTTCGCGCTCATAACTTGGTTGTAAGCTTTGTGCAGGGC	195	MGNNGPVYIPQPRPPHPRLGRGMDKPCYGPAPRPPLWIYNR	41	-1.03902	5.18373	33.422	47.561	4667.46	apidaecin_R4G & onc_MGALW	apidaecin1b & oncocin	apidaecin1b	C-terminus	oncocin	core	Ribosome & chaperone	Protein synthesis & protein folding	Ribosome & chaperone	Protein synthesis & protein folding	analog	analog
55667	apidaecin1b_I8K_H15R-GRG-onc_MGALW	10.6933	10.8239	14.9226	9.16738	14.5194	10.3697	8.66591	20.8721	12.2509	19.9768	22.1435	16.0749	14.2067	0.664732	0.436158	0	0.936254	1	-7.47e-07	0.00144269	0.0557784	0.376438	0.574549	0.413682	0.08	0.491666	1.47944	4.95411	inactive	6	apidaecin1b_I8K_H15R	onc_MGALW	basic	basic	GRG	GGCCGCGGC	3	yes	TGTCTGCAGAGGAGATATAAATGGGCAATAACCGTCCAGTATATAAGCCTCAGCCGCGCCCACCGCGTCCGCGTCTGGGCCGCGGCATGGATAAGCCGTGCTACGGCCCGGCGCCGCGTCCTCCGCTGTGGATCTATAACCGTTAATTAAATAGGAGTTCGCGCTCATAACTTGGTTGTAAGCTTTGTGCAGGGC	195	MGNNRPVYKPQPRPPRPRLGRGMDKPCYGPAPRPPLWIYNR	41	-1.37561	7.94331	44.2098	38.0488	4800.65	apidaecin1b_I8K_H15R & onc_MGALW	apidaecin1b & oncocin	apidaecin1b	C-terminus	oncocin	core	Ribosome & chaperone	Protein synthesis & protein folding	Ribosome & chaperone	Protein synthesis & protein folding	analog	analog
55668	apidaecin1b_I8R_H15R-GRG-onc_MGALW	14.9706	11.9062	14.9226	14.1116	20.498	15.0832	14.4432	8.94517	26.3866	23.7224	34.7969	26.4088	18.8496	1.01917	0.413921	0	0.993096	1	1.5e-06	0.00144269	0.246831	0.374477	0.912364	0.403724	0.08	0.491667	1.68892	6.26121	inactive	6	apidaecin1b_I8R_H15R	onc_MGALW	basic	basic	GRG	GGCCGCGGC	3	yes	TGTCTGCAGAGGAGATATAAATGGGCAATAACCGTCCGGTGTACCGTCCGCAGCCGCGCCCGCCTCGTCCGCGTCTGGGCCGCGGCATGGATAAGCCGTGCTACGGCCCGGCGCCGCGTCCTCCGCTGTGGATCTATAACCGTTAATTAAATAGGAGTTCGCGCTCATAACTTGGTTGTAAGCTTTGTGCAGGGC	195	MGNNRPVYRPQPRPPRPRLGRGMDKPCYGPAPRPPLWIYNR	41	-1.39024	7.94347	46.622	38.0488	4828.67	apidaecin1b_I8R_H15R & onc_MGALW	apidaecin1b & oncocin	apidaecin1b	C-terminus	oncocin	core	Ribosome & chaperone	Protein synthesis & protein folding	Ribosome & chaperone	Protein synthesis & protein folding	analog	analog
55669	apidaecin1b_R4K_H15R-GRG-onc_MGALW	8.55465	3.24716	11.7249	10.6094	15.3735	11.3124	12.9989	5.96345	16.0204	17.4797	13.7079	25.2606	12.6877	1.27437	0.504849	0	0.994203	1	3.08e-06	0.00144269	0.385246	0.451113	1.10814	0.490621	0.08	0.491668	1.85899	7.17121	inactive	6	apidaecin1b_R4K_H15R	onc_MGALW	basic	basic	GRG	GGCCGCGGC	3	yes	TGTCTGCAGAGGAGATATAAATGGGTAATAACAAGCCGGTGTATATCCCGCAGCCACGTCCTCCGCGTCCACGTCTCGGCCGCGGCATGGATAAGCCGTGCTACGGCCCGGCGCCGCGTCCTCCGCTGTGGATCTATAACCGTTAATTAAATAGGAGTTCGCGCTCATAACTTGGTTGTAAGCTTTGTGCAGGGC	195	MGNNKPVYIPQPRPPRPRLGRGMDKPCYGPAPRPPLWIYNR	41	-1.1561	6.94332	44.5854	47.561	4757.62	apidaecin1b_R4K_H15R & onc_MGALW	apidaecin1b & oncocin	apidaecin1b	C-terminus	oncocin	core	Ribosome & chaperone	Protein synthesis & protein folding	Ribosome & chaperone	Protein synthesis & protein folding	analog	analog
55673	apidaecin1b_R4K_I8R_H15R-GRG-onc_MGALW	11.7626	9.74147	8.52718	9.88841	13.6654	8.48431	20.2205	11.9269	10.3662	21.2253	8.4356	13.7785	12.3352	0.50528	0.49482	0	0.846406	1	1.64e-07	0.00144269	0.284593	0.417059	0.415409	0.454633	0.08	0.491667	1.73372	4.4367	inactive	6	apidaecin1b_R4K_I8R_H15R	onc_MGALW	basic	basic	GRG	GGCCGCGGC	3	yes	TGTCTGCAGAGGAGATATAAATGGGTAATAACAAGCCGGTGTACCGCCCGCAGCCACGTCCACCGCGTCCGCGTCTGGGCCGCGGCATGGATAAGCCGTGCTACGGCCCGGCGCCGCGTCCTCCGCTGTGGATCTATAACCGTTAATTAAATAGGAGTTCGCGCTCATAACTTGGTTGTAAGCTTTGTGCAGGGC	195	MGNNKPVYRPQPRPPRPRLGRGMDKPCYGPAPRPPLWIYNR	41	-1.37561	7.94331	45.861	38.0488	4800.65	apidaecin1b_R4K_I8R_H15R & onc_MGALW	apidaecin1b & oncocin	apidaecin1b	C-terminus	oncocin	core	Ribosome & chaperone	Protein synthesis & protein folding	Ribosome & chaperone	Protein synthesis & protein folding	analog	analog
55674	apidaecin1b_RVR-GRG-onc_MGALW	21.3866	12.9886	20.252	21.9399	23.9144	30.1664	21.6648	41.7441	30.1561	14.9826	23.1979	24.1124	23.8755	0.176349	0.393437	0	0.673005	1	3.7e-06	0.00144269	0.525659	0.369784	0.153878	0.368583	0.08	0.491668	2.04902	3.7011	inactive	6	apidaecin1b_RVR	onc_MGALW	basic	basic	GRG	GGCCGCGGC	3	yes	TGTCTGCAGAGGAGATATAAATGCGTGTTCGTCGCCCGGTGTACATTCCGCAGCCGCGTCCACCGCACCCTCGTCTGGGCCGCGGCATGGATAAGCCGTGCTACGGCCCGGCGCCGCGTCCTCCGCTGTGGATCTATAACCGTTAATTAAATAGGAGTTCGCGCTCATAACTTGGTTGTAAGCTTTGTGCAGGGC	195	MRVRRPVYIPQPRPPHPRLGRGMDKPCYGPAPRPPLWIYNR	41	-1.07561	8.18372	55.9878	54.6341	4892.84	apidaecin1b_RVR & onc_MGALW	apidaecin1b & oncocin	apidaecin1b	C-terminus	oncocin	core	Ribosome & chaperone	Protein synthesis & protein folding	Ribosome & chaperone	Protein synthesis & protein folding	analog	analog
55675	arasin1_23-GRG-onc_MGALW	10.6933	9.74147	8.52718	11.5365	4.27043	9.42701	7.22159	8.94517	15.0781	23.7224	18.9801	14.9267	11.9225	0.99296	0.491366	0	0.97835	1	-6.81e-07	0.00144269	0.0881048	0.406732	0.847822	0.471062	0.08	0.491666	1.51296	5.98727	inactive	6	arasin1_23	onc_MGALW	basic	basic	GRG	GGCCGCGGC	3	yes	TGTCTGCAGAGGAGATATAAATGAGCCGCTGGCCATCTCCGGGCCGCCCTCGTCCGTTCCCGGGCCGTCCGAAGCCTATCTTCCGTCCGCGTGGCCGCGGCATGGATAAGCCGTGCTACGGCCCGGCGCCGCGTCCTCCGCTGTGGATCTATAACCGTTAATTAAATAGGAGTTCGCGTAAGCTTTGTGCAGGGC	195	MSRWPSPGRPRPFPGRPKPIFRPRGRGMDKPCYGPAPRPPLWIYNR	46	-1.25217	9.9441	79.513	27.6087	5400.39	arasin1_23 & onc_MGALW	arasin1 & oncocin	arasin1	N-terminus	oncocin	core	Unknown	Unknown	Ribosome & chaperone	Protein synthesis & protein folding	wt	analog
55676	arasin1_23_R2G_R21G-GRG-onc_MGALW	12.832	8.65909	11.7249	14.8326	18.7899	11.3124	21.6648	8.94517	14.1357	37.4564	22.1435	28.7052	17.6001	1.39796	0.430012	0	0.999425	1	2.32e-06	0.00144269	0.305454	0.397638	1.27174	0.425192	0.08	0.491667	1.75897	8.03235	inactive	6	arasin1_23_R2G_R21G	onc_MGALW	basic	basic	GRG	GGCCGCGGC	3	yes	TGTCTGCAGAGGAGATATAAATGTCTGGTTGGCCTTCCCCGGGTCGTCCGCGTCCGTTCCCAGGCCGTCCGAAGCCAATCTTCGGTCCTCGCGGCCGCGGCATGGATAAGCCGTGCTACGGCCCGGCGCCGCGTCCTCCGCTGTGGATCTATAACCGTTAATTAAATAGGAGTTCGCGTAAGCTTTGTGCAGGGC	195	MSGWPSPGRPRPFPGRPKPIFGPRGRGMDKPCYGPAPRPPLWIYNR	46	-1.07391	7.94411	61.3696	27.6087	5202.12	arasin1_23_R2G_R21G & onc_MGALW	arasin1 & oncocin	arasin1	N-terminus	oncocin	core	Unknown	Unknown	Ribosome & chaperone	Protein synthesis & protein folding	analog	analog
55681	bac5_278-GRG-onc_MGALW	23.5253	29.2244	24.5156	23.485	23.0603	24.5102	21.6648	17.8903	31.0985	44.9477	48.5047	59.7068	31.0111	0.980094	0.319822	0	0.99891	1	-1.01e-06	0.00144268	-0.0535192	0.309885	0.916555	0.314953	0.08	0.491666	1.3715	6.27942	inactive	6	bac5_278	onc_MGALW	basic	basic	GRG	GGCCGCGGC	3	yes	TGTCTGCAGAGGAGATATAAATGCGTTGGCGCTGGCCGATCCGCCGTCCGCCAATCCGTCCACCGTTCTACCGTGGCCGCGGCATGGATAAGCCGTGCTACGGCCCGGCGCCGCGTCCTCCGCTGTGGATCTATAACCGTTAATTAAATAGGAGTTCGCGCTCATAACTTGGTTCGAGTAAGCTTTGTGCAGGGC	195	MRWRWPIRRPPIRPPFYRGRGMDKPCYGPAPRPPLWIYNR	40	-1.175	8.94347	89.8575	41.5	5007.98	bac5_278 & onc_MGALW	bac5 & oncocin	bac5	N-terminus	oncocin	core	Ribosome	Protein synthesis	Ribosome & chaperone	Protein synthesis & protein folding	analog	analog
55689	BF2-A-GRG-onc_MGALW	13.9013	11.9062	13.8567	12.5665	21.3521	16.9686	36.108	17.8903	20.7323	32.4622	41.1236	17.2231	21.3409	1.15743	0.439402	0	0.995782	1	1.53e-06	0.00144269	0.71393	0.444547	1.03117	0.431103	0.08	0.491667	2.33465	6.79866	inactive	6	BF2-A	onc_MGALW	basic	basic	GRG	GGCCGCGGC	3	yes	TGTCTGCAGAGGAGATATAAATGCGTGCTGGTCTCCAGTTCCCGGTAGGTCGCGTTCATCGTCTCCTGCGTAAGGGCCGCGGCATGGATAAGCCGTGCTACGGCCCGGCGCCGCGTCCTCCGCTGTGGATCTATAACCGTTAATTAAATAGGAGTTCGCGCTCATAACTTGGTTCGAGTAAGCTTTGTGCAGGGC	195	MRAGLQFPVGRVHRLLRKGRGMDKPCYGPAPRPPLWIYNR	40	-0.6825	8.18436	37.4875	68.25	4661.59	BF2-A & onc_MGALW	buforin2 & oncocin	buforin2	C-terminus	oncocin	core	Nucleic acids	Nucleic acid synthesis	Ribosome & chaperone	Protein synthesis & protein folding	analog	analog
55690	BF2-A_G-GRG-onc_MGALW	10.6933	21.6477	14.9226	12.9785	11.9572	14.1405	25.9977	26.8355	19.7899	29.9651	30.5791	25.2606	20.3973	0.86793	0.386301	0	0.987673	1	-1.72e-06	0.00144269	0.448391	0.374163	0.782484	0.374456	0.08	0.491666	1.94216	5.72217	inactive	6	BF2-A_G	onc_MGALW	basic	basic	GRG	GGCCGCGGC	3	yes	TGTCTGCAGAGGAGATATAAATGCGTGCCGGTCTCCAGTTCCCGGTAGGCGGTGTTCACGGCCTCCTGCGCAAGGGCCGCGGCATGGATAAGCCGTGCTACGGCCCGGCGCCGCGTCCTCCGCTGTGGATCTATAACCGTTAATTAAATAGGAGTTCGCGCTCATAACTTGGTTCGAGTAAGCTTTGTGCAGGGC	195	MRAGLQFPVGGVHGLLRKGRGMDKPCYGPAPRPPLWIYNR	40	-0.4775	6.18437	37.98	68.25	4463.31	BF2-A_G & onc_MGALW	buforin2 & oncocin	buforin2	C-terminus	oncocin	core	Nucleic acids	Nucleic acid synthesis	Ribosome & chaperone	Protein synthesis & protein folding	analog	analog
55691	BF2-C-GRG-onc_MGALW	12.832	27.0596	21.3179	15.8627	23.9144	16.9686	8.66591	5.96345	28.2714	32.4622	28.4702	32.1498	21.1615	0.640014	0.429299	0	0.931998	1	-3.99e-07	0.00144269	-0.225675	0.386956	0.554792	0.40796	0.08	0.491667	1.21723	4.88673	inactive	6	BF2-C	onc_MGALW	basic	basic	GRG	GGCCGCGGC	3	yes	TGTCTGCAGAGGAGATATAAATGCGTGCTGGTCTCCAGTTCCCGCTGGGCCGTCTCCTGCGTCGCCTCCTGCGCCGTCTCCTGCGCGGCCGCGGCATGGATAAGCCGTGCTACGGCCCGGCGCCGCGTCCTCCGCTGTGGATCTATAACCGTTAATTAAATAGGAGTTCGCGCTCATGTAAGCTTTGTGCAGGGC	195	MRAGLQFPLGRLLRRLLRRLLRGRGMDKPCYGPAPRPPLWIYNR	44	-0.525	9.94426	67.3318	93.1818	5232.36	BF2-C & onc_MGALW	buforin2 & oncocin	buforin2	C-terminus	oncocin	core	Nucleic acids	Nucleic acid synthesis	Ribosome & chaperone	Protein synthesis & protein folding	analog	analog
55692	BF2-C_G-GRG-onc_MGALW	17.1093	11.9062	20.252	15.3476	23.0603	19.7967	11.5545	0	26.3866	31.2137	22.1435	34.4462	19.4347	0.84022	0.451346	0	0.968669	1	1.39e-06	0.00144269	-0.147186	0.389673	0.728351	0.431797	0.08	0.491667	1.28528	5.51143	inactive	6	BF2-C_G	onc_MGALW	basic	basic	GRG	GGCCGCGGC	3	yes	TGTCTGCAGAGGAGATATAAATGCGTGCCGGTCTCCAGTTCCCGCTGGGCGGTCTCCTGGGTGGCCTCCTGGGCGGTCTCCTGCGCGGCCGCGGCATGGATAAGCCGTGCTACGGCCCGGCGCCGCGTCCTCCGCTGTGGATCTATAACCGTTAATTAAATAGGAGTTCGCGCTCATGTAAGCTTTGTGCAGGGC	195	MRAGLQFPLGGLLGGLLGGLLRGRGMDKPCYGPAPRPPLWIYNR	44	-0.0590909	4.94427	40.9545	93.1818	4736.69	BF2-C_G & onc_MGALW	buforin2 & oncocin	buforin2	C-terminus	oncocin	core	Nucleic acids	Nucleic acid synthesis	Ribosome & chaperone	Protein synthesis & protein folding	analog	analog
55693	buforin2-GRG-onc_MGALW	7.48532	4.32954	8.52718	8.75536	15.3735	12.2551	10.1102	5.96345	8.48141	22.4739	25.3068	22.9642	12.6688	1.79585	0.492558	0	0.999867	1	3.4e-06	0.00144269	0.173643	0.426756	1.62935	0.491105	0.08	0.491668	1.60538	10.2918	inactive	6	buforin2	onc_MGALW	basic	basic	GRG	GGCCGCGGC	3	yes	TGTCTGCAGAGGAGATATAAATGACCCGTTCTTCCCGTGCGGGTCTCCAGTTCCCGGTAGGCCGTGTACACCGCCTCCTGCGCAAGGGCCGCGGCATGGATAAGCCGTGCTACGGCCCGGCGCCGCGTCCTCCGCTGTGGATCTATAACCGTTAATTAAATAGGAGTTCGCGCTCATGTAAGCTTTGTGCAGGGC	195	MTRSSRAGLQFPVGRVHRLLRKGRGMDKPCYGPAPRPPLWIYNR	44	-0.775	9.18436	54.7886	62.0455	5093.03	buforin2 & onc_MGALW	buforin2 & oncocin	buforin2	C-terminus	oncocin	core	Nucleic acids	Nucleic acid synthesis	Ribosome & chaperone	Protein synthesis & protein folding	wt	analog
55694	buforin2_R2G_R5G_R14G_R16G_R17G-GRG-onc_MGALW	11.7626	11.9062	7.46128	13.5966	11.9572	13.1978	15.8875	23.8538	19.7899	16.2311	25.3068	12.6303	15.2984	0.7924	0.452379	0	0.960081	1	1.98e-06	0.00144269	0.694714	0.449277	0.68445	0.429463	0.08	0.491667	2.30376	5.34625	inactive	6	buforin2_R2G_R5G_R14G_R16G_R17G	onc_MGALW	basic	basic	GRG	GGCCGCGGC	3	yes	TGTCTGCAGAGGAGATATAAATGACCGGTAGCTCTGGCGCCGGCCTCCAGTTCCCGGTTGGCGGTGTTCACGGTCTCCTGCGCAAGGGCCGCGGCATGGATAAGCCGTGCTACGGCCCGGCGCCGCGTCCTCCGCTGTGGATCTATAACCGTTAATTAAATAGGAGTTCGCGCTCATGTAAGCTTTGTGCAGGGC	195	MTGSSGAGLQFPVGGVHGLLRKGRGMDKPCYGPAPRPPLWIYNR	44	-0.402273	5.18437	37.0136	62.0455	4696.49	buforin2_R2G_R5G_R14G_R16G_R17G & onc_MGALW	buforin2 & oncocin	buforin2	C-terminus	oncocin	core	Nucleic acids	Nucleic acid synthesis	Ribosome & chaperone	Protein synthesis & protein folding	analog	analog
55695	CP10A-GRG-onc_MGALW	18.1786	19.4829	14.9226	21.5279	18.7899	20.7394	25.9977	17.8903	37.6951	38.705	33.7424	28.7052	24.6981	0.94161	0.372781	0	0.99423	1	1.69e-06	0.00144268	0.544829	0.370346	0.85787	0.363785	0.08	0.491667	2.07643	6.02912	inactive	6	CP10A	onc_MGALW	basic	basic	GRG	GGCCGCGGC	3	yes	TGTCTGCAGAGGAGATATAAATGATCCTGGCATGGAAGTGGGCGTGGTGGGCTTGGCGTCGTGGCCGCGGCATGGATAAGCCGTGCTACGGCCCGGCGCCGCGTCCTCCGCTGTGGATCTATAACCGTTAATTAAATAGGAGTTCGCGCTCATAACTTGGTTCGAATGCAGATTCTTGTAAGCTTTGTGCAGGGC	195	MILAWKWAWWAWRRGRGMDKPCYGPAPRPPLWIYNR	36	-0.677778	5.94411	34.8944	54.4444	4487.34	CP10A & onc_MGALW	indolicidin & oncocin	indolicidin	N-terminus	oncocin	core	Nucleic acids	Nucleic acid synthesis & cell division	Ribosome & chaperone	Protein synthesis & protein folding	analog	analog
55696	dCATH12_G-GRG-onc_MGALW	14.9706	15.1534	15.9885	17.3047	14.5194	11.3124	23.1091	29.8172	13.1933	39.9535	35.8513	36.7427	22.3263	1.28535	0.375845	0	0.999687	1	-5.44e-07	0.00144269	0.277618	0.359769	1.18973	0.37237	0.08	0.491666	1.72535	7.58846	inactive	6	dCATH12_G	onc_MGALW	basic	basic	GRG	GGCCGCGGC	3	yes	TGTCTGCAGAGGAGATATAAATGCTGTGGGGTGGCATCTACGGTGGCTGGGGTGGCTGGGGCCGCGGCATGGATAAGCCGTGCTACGGCCCGGCGCCGCGTCCTCCGCTGTGGATCTATAACCGTTAATTAAATAGGAGTTCGCGCTCATAACTTGGTTCGAATGCAGATTCTTGCAGTAAGCTTTGTGCAGGGC	195	MLWGGIYGGWGGWGRGMDKPCYGPAPRPPLWIYNR	35	-0.537143	2.94349	35.4057	47.4286	3966.62	dCATH12_G & onc_MGALW	dCATH12 & oncocin	dCATH12	core	oncocin	core	Nucleic acids	Nucleic acid synthesis	Ribosome & chaperone	Protein synthesis & protein folding	analog	analog
55697	dCATH12-4-GRG-onc_MGALW	18.1786	14.071	20.252	18.1288	18.7899	15.0832	25.9977	14.9086	24.5018	32.4622	30.5791	26.4088	21.6135	0.772152	0.369772	0	0.981609	1	-1.24e-07	0.00144268	0.268639	0.344133	0.697752	0.357837	0.08	0.491667	1.71465	5.39577	inactive	6	dCATH12-4	onc_MGALW	basic	basic	GRG	GGCCGCGGC	3	yes	TGTCTGCAGAGGAGATATAAATGCTGATCAAGAAGATCTATCGCAAGTGGAAGCGTTGGGGCCGCGGCATGGATAAGCCGTGCTACGGCCCGGCGCCGCGTCCTCCGCTGTGGATCTATAACCGTTAATTAAATAGGAGTTCGCGCTCATAACTTGGTTCGAATGCAGATTCTTGCAGTAAGCTTTGTGCAGGGC	195	MLIKKIYRKWKRWGRGMDKPCYGPAPRPPLWIYNR	35	-1.01714	8.94285	37.7857	58.5714	4376.32	dCATH12-4 & onc_MGALW	dCATH12 & oncocin	dCATH12	core	oncocin	core	Nucleic acids	Nucleic acid synthesis	Ribosome & chaperone	Protein synthesis & protein folding	analog	analog
55698	dCATH12-5-GRG-onc_MGALW	20.3173	27.0596	27.7133	18.5408	21.3521	26.3956	27.442	11.9269	49.0037	32.4622	57.9948	45.9283	30.5114	0.866677	0.36817	0	0.990714	1	-1.32e-06	0.00144268	0.239185	0.338536	0.788081	0.358697	0.08	0.491666	1.68	5.74441	inactive	6	dCATH12-5	onc_MGALW	basic	basic	GRG	GGCCGCGGC	3	yes	TGTCTGCAGAGGAGATATAAATGCTGTGGAAGAAGATCTATCGTAAGTGGAAGCGCTGGGGCCGCGGCATGGATAAGCCGTGCTACGGCCCGGCGCCGCGTCCTCCGCTGTGGATCTATAACCGTTAATTAAATAGGAGTTCGCGCTCATAACTTGGTTCGAATGCAGATTCTTGCAGTAAGCTTTGTGCAGGGC	195	MLWKKIYRKWKRWGRGMDKPCYGPAPRPPLWIYNR	35	-1.17143	8.94285	46.9771	47.4286	4449.38	dCATH12-5 & onc_MGALW	dCATH12 & oncocin	dCATH12	core	oncocin	core	Nucleic acids	Nucleic acid synthesis	Ribosome & chaperone	Protein synthesis & protein folding	analog	analog
55699	drosocin-GRG-onc_MGALW	17.1093	12.9886	20.252	18.7468	15.3735	22.6248	25.9977	20.8721	19.7899	28.7166	51.6681	34.4462	24.0488	1.19624	0.390541	0	0.998904	1	1.2e-06	0.00144269	0.275487	0.363872	1.09406	0.386327	0.08	0.491667	1.72281	7.10156	inactive	6	drosocin	onc_MGALW	basic	basic	GRG	GGCCGCGGC	3	yes	TGTCTGCAGAGGAGATATAAATGGGTAAGCCTCGTCCGTATTCTCCACGCCCGACTTCCCATCCTCGTCCGATCCGTGTAGGCCGCGGCATGGATAAGCCGTGCTACGGCCCGGCGCCGCGTCCTCCGCTGTGGATCTATAACCGTTAATTAAATAGGAGTTCGCGCTCATAACTTGGTAAGCTTTGTGCAGGGC	195	MGKPRPYSPRPTSHPRPIRVGRGMDKPCYGPAPRPPLWIYNR	42	-1.20714	8.18357	34.6024	37.1429	4856.72	drosocin & onc_MGALW	drosocin & oncocin	drosocin	C-terminus	oncocin	core	Chaperone	Protein folding	Ribosome & chaperone	Protein synthesis & protein folding	wt	analog
55700	drosocin_K2G_H13G_R18G-GRG-onc_MGALW	7.48532	10.8239	10.659	11.5365	11.9572	19.7967	12.9989	11.9269	14.1357	23.7224	25.3068	27.557	15.6588	1.40828	0.431832	0	0.999445	1	3.17e-06	0.00144269	0.26941	0.399418	1.2814	0.426876	0.08	0.491668	1.71556	8.08629	inactive	6	drosocin_K2G_H13G_R18G	onc_MGALW	basic	basic	GRG	GGCCGCGGC	3	yes	TGTCTGCAGAGGAGATATAAATGGGTGGCCCTCGCCCGTACTCTCCGCGTCCGACTTCCGGCCCGCGTCCTATCGGTGTTGGCCGCGGCATGGATAAGCCGTGCTACGGCCCGGCGCCGCGTCCTCCGCTGTGGATCTATAACCGTTAATTAAATAGGAGTTCGCGCTCATAACTTGGTAAGCTTTGTGCAGGGC	195	MGGPRPYSPRPTSGPRPIGVGRGMDKPCYGPAPRPPLWIYNR	42	-0.959524	5.94348	42.0429	37.1429	4606.37	drosocin_K2G_H13G_R18G & onc_MGALW	drosocin & oncocin	drosocin	C-terminus	oncocin	core	Chaperone	Protein folding	Ribosome & chaperone	Protein synthesis & protein folding	analog	analog
55701	drosocin4-GRG-onc_MGALW	20.3173	6.49431	10.659	9.47639	9.39494	7.5416	2.88864	2.98172	11.3085	9.98838	15.8168	26.4088	11.1064	0.464517	0.543412	0	0.803673	1	-1.59e-06	0.00144269	-0.566892	0.562525	0.366089	0.494806	0.08	0.491666	0.960849	4.28759	inactive	6	drosocin4	onc_MGALW	basic	basic	GRG	GGCCGCGGC	3	yes	TGTCTGCAGAGGAGATATAAATGGGCAAGCCGCGCCCATACACTCCGCGTCCAACCTCCCACCCGCGTCCGATCCGCGTAGGCCGCGGCATGGATAAGCCGTGCTACGGCCCGGCGCCGCGTCCTCCGCTGTGGATCTATAACCGTTAATTAAATAGGAGTTCGCGCTCATAACTTGGTAAGCTTTGTGCAGGGC	195	MGKPRPYTPRPTSHPRPIRVGRGMDKPCYGPAPRPPLWIYNR	42	-1.20476	8.18357	22.119	37.1429	4870.74	drosocin4 & onc_MGALW	drosocin & oncocin	drosocin	C-terminus	oncocin	core	Chaperone	Protein folding	Ribosome & chaperone	Protein synthesis & protein folding	analog	analog
55703	indolicidin_ILF-GRG-onc_MGALW	14.9706	8.65909	29.8451	19.2618	23.0603	29.2237	36.108	41.7441	24.5018	37.4564	37.9602	27.557	27.529	0.978819	0.436002	0	0.987615	1	2.31e-06	0.00144269	0.676174	0.437239	0.861138	0.425866	0.08	0.491667	2.27434	6.04279	inactive	6	indolicidin_ILF	onc_MGALW	basic	basic	GRG	GGCCGCGGC	3	yes	TGTCTGCAGAGGAGATATAAATGATCCTGCCGTTCAAGTTCCCGTTCTTCCCGTTCCGTCGTGGCCGCGGCATGGATAAGCCGTGCTACGGCCCGGCGCCGCGTCCTCCGCTGTGGATCTATAACCGTTAATTAAATAGGAGTTCGCGCTCATAACTTGGTTCGAATGCAGATTCTTGTAAGCTTTGTGCAGGGC	195	MILPFKFPFFPFRRGRGMDKPCYGPAPRPPLWIYNR	36	-0.447222	5.94411	71.1694	46.1111	4370.27	indolicidin_ILF & onc_MGALW	indolicidin & oncocin	indolicidin	N-terminus	oncocin	core	Nucleic acids	Nucleic acid synthesis & cell division	Ribosome & chaperone	Protein synthesis & protein folding	analog	analog
55705	indolicidin_K5G_R12G_R13G-GRG-onc_MGALW	9.62399	11.9062	8.52718	7.72532	13.6654	5.6562	2.88864	8.94517	3.76951	7.49128	14.7623	12.6303	8.96596	0.205959	0.508588	0	0.657247	1	-6.9e-07	0.00144269	-0.620727	0.571531	0.167412	0.458116	0.08	0.491666	0.925655	3.73599	inactive	6	indolicidin_K5G_R12G_R13G	onc_MGALW	basic	basic	GRG	GGCCGCGGC	3	yes	TGTCTGCAGAGGAGATATAAATGATCCTGCCGTGGGGTTGGCCGTGGTGGCCGTGGGGCGGCGGCCGCGGCATGGATAAGCCGTGCTACGGCCCGGCGCCGCGTCCTCCGCTGTGGATCTATAACCGTTAATTAAATAGGAGTTCGCGCTCATAACTTGGTTCGAATGCAGATTCTTGTAAGCTTTGTGCAGGGC	195	MILPWGWPWWPWGGGRGMDKPCYGPAPRPPLWIYNR	36	-0.636111	2.94428	37.1639	46.1111	4296.06	indolicidin_K5G_R12G_R13G & onc_MGALW	indolicidin & oncocin	indolicidin	N-terminus	oncocin	core	Nucleic acids	Nucleic acid synthesis & cell division	Ribosome & chaperone	Protein synthesis & protein folding	analog	analog
55711	oncocin_K3G_R15G-GRG-onc_MGALW	38.4959	41.1307	24.5156	26.6781	30.7471	33.9372	28.8864	38.7624	32.9832	59.9303	56.9403	51.6694	38.7231	0.700745	0.308575	0	0.988424	1	-2.25e-06	0.00144268	-0.038032	0.294936	0.652075	0.301083	0.08	0.491666	1.3863	5.22761	inactive	6	oncocin_K3G_R15G	onc_MGALW	basic	basic	GRG	GGCCGCGGC	3	yes	TGTCTGCAGAGGAGATATAAATGGTCGACGGTCCGCCTTACCTGCCGCGTCCGCGTCCACCTCGTGGTATCTACAATCGTGGCCGCGGCATGGATAAGCCGTGCTACGGCCCGGCGCCGCGTCCTCCGCTGTGGATCTATAACCGTTAATTAAATAGGAGTTCGCGCTCATAACTTGGTAAGCTTTGTGCAGGGC	195	MVDGPPYLPRPRPPRGIYNRGRGMDKPCYGPAPRPPLWIYNR	42	-1.1	5.94347	30.1929	46.4286	4878.72	oncocin_K3G_R15G & onc_MGALW	oncocin & oncocin	oncocin	core	oncocin	core	Ribosome & chaperone	Protein synthesis & protein folding	Ribosome & chaperone	Protein synthesis & protein folding	analog	analog
55712	P-10-GRG-onc_MGALW	18.1786	18.4006	17.0544	16.3777	17.0817	13.1978	18.7761	8.94517	22.6171	38.705	35.8513	33.298	21.5403	1.00723	0.36467	0	0.997128	1	-1.49e-06	0.00144268	0.025224	0.338445	0.924193	0.357259	0.08	0.491666	1.44844	6.31276	inactive	6	P-10	onc_MGALW	basic	basic	GRG	GGCCGCGGC	3	yes	TGTCTGCAGAGGAGATATAAATGGTGTCCAAGATCAAGAAGTACCTGAAGTACAAGGATCGCATCGGCCGCGGCATGGATAAGCCGTGCTACGGCCCGGCGCCGCGTCCTCCGCTGTGGATCTATAACCGTTAATTAAATAGGAGTTCGCGCTCATAACTTGGTTCGAATGCAGATTGTAAGCTTTGTGCAGGGC	195	MVSKIKKYLKYKDRIGRGMDKPCYGPAPRPPLWIYNR	37	-0.935135	7.94269	15.0324	63.2432	4440.36	P-10 & onc_MGALW	P-10 & oncocin	P-10	unknown	oncocin	core	Unknown	Unknown	Ribosome & chaperone	Protein synthesis & protein folding	wt	analog
55713	P-10_KxG-GRG-onc_MGALW	4.27733	16.2358	10.659	10.0944	17.0817	16.0259	5.77727	20.8721	10.3662	18.7282	23.1979	27.557	15.0727	1.21868	0.450463	0	0.996589	1	2.94e-06	0.00144269	0.0784047	0.393425	1.08429	0.441411	0.08	0.491668	1.50283	7.05363	inactive	6	P-10_KxG	onc_MGALW	basic	basic	GRG	GGCCGCGGC	3	yes	TGTCTGCAGAGGAGATATAAATGGTATCTGGTATCGGTGGCTATCTGGGTTACGGCGATCGCATCGGCCGCGGCATGGATAAGCCGTGCTACGGCCCGGCGCCGCGTCCTCCGCTGTGGATCTATAACCGTTAATTAAATAGGAGTTCGCGCTCATAACTTGGTTCGAATGCAGATTGTAAGCTTTGTGCAGGGC	195	MVSGIGGYLGYGDRIGRGMDKPCYGPAPRPPLWIYNR	37	-0.462162	2.94348	16.073	63.2432	4084.75	P-10_KxG & onc_MGALW	P-10 & oncocin	P-10	unknown	oncocin	core	Unknown	Unknown	Ribosome & chaperone	Protein synthesis & protein folding	analog	analog
55717	pyrrhocoricin-GRG-onc_MGALW	34.2186	18.4006	29.8451	25.3391	24.7685	31.1091	40.4409	29.8172	33.9256	37.4564	51.6681	31.0016	32.3326	0.561231	0.357688	0	0.941682	1	-3.15e-07	0.00144268	0.260132	0.328274	0.50635	0.344899	0.08	0.491667	1.70457	4.72537	inactive	6	pyrrhocoricin	onc_MGALW	basic	basic	GRG	GGCCGCGGC	3	yes	TGTCTGCAGAGGAGATATAAATGGTGGACAAGGGCTCCTACCTGCCGCGTCCGACTCCACCGCGTCCTATCTACAACCGCAACGGCCGCGGCATGGATAAGCCGTGCTACGGCCCGGCGCCGCGTCCTCCGCTGTGGATCTATAACCGTTAATTAAATAGGAGTTCGCGCTCATAACGTAAGCTTTGTGCAGGGC	195	MVDKGSYLPRPTPPRPIYNRNGRGMDKPCYGPAPRPPLWIYNR	43	-1.13023	5.94332	28.3465	45.3488	4998.83	pyrrhocoricin & onc_MGALW	pyrrhocoricin & oncocin	pyrrhocoricin	N-terminus	oncocin	core	Ribosome & chaperone	Protein synthesis & protein folding	Ribosome & chaperone	Protein synthesis & protein folding	wt	analog
55718	pyrrhocoricin_K3G_R19G-GRG-onc_MGALW	5.34666	7.5767	7.46128	7.10729	6.83268	7.5416	7.22159	5.96345	15.0781	18.7282	13.7079	29.8534	11.0349	1.57483	0.50406	0	0.999109	1	5.2e-07	0.00144269	0.279288	0.441306	1.40069	0.499361	0.08	0.491667	1.72735	8.78335	inactive	6	pyrrhocoricin_K3G_R19G	onc_MGALW	basic	basic	GRG	GGCCGCGGC	3	yes	TGTCTGCAGAGGAGATATAAATGGTCGACGGCGGTTCTTACCTGCCGCGTCCTACCCCACCGCGTCCTATCTACAATGGTAACGGCCGCGGCATGGATAAGCCGTGCTACGGCCCGGCGCCGCGTCCTCCGCTGTGGATCTATAACCGTTAATTAAATAGGAGTTCGCGCTCATAACGTAAGCTTTGTGCAGGGC	195	MVDGGSYLPRPTPPRPIYNGNGRGMDKPCYGPAPRPPLWIYNR	43	-0.953488	3.94348	26.8256	45.3488	4828.57	pyrrhocoricin_K3G_R19G & onc_MGALW	pyrrhocoricin & oncocin	pyrrhocoricin	N-terminus	oncocin	core	Ribosome & chaperone	Protein synthesis & protein folding	Ribosome & chaperone	Protein synthesis & protein folding	analog	analog
55720	pyrrhocoricin_L7R_R14K-GRG-onc_MGALW	9.62399	11.9062	9.59307	9.78541	15.3735	8.48431	14.4432	11.9269	15.0781	17.4797	25.3068	10.3339	13.2779	0.743734	0.457789	0	0.947879	1	3.98e-07	0.00144269	0.341627	0.410275	0.636204	0.432874	0.08	0.491667	1.80363	5.17042	inactive	6	pyrrhocoricin_L7R_R14K	onc_MGALW	basic	basic	GRG	GGCCGCGGC	3	yes	TGTCTGCAGAGGAGATATAAATGGTTGACAAGGGCTCTTACCGTCCGCGTCCGACCCCTCCGAAGCCGATCTATAATCGCAACGGCCGCGGCATGGATAAGCCGTGCTACGGCCCGGCGCCGCGTCCTCCGCTGTGGATCTATAACCGTTAATTAAATAGGAGTTCGCGCTCATAACGTAAGCTTTGTGCAGGGC	195	MVDKGSYRPRPTPPKPIYNRNGRGMDKPCYGPAPRPPLWIYNR	43	-1.3093	6.94316	19.9349	36.2791	5013.84	pyrrhocoricin_L7R_R14K & onc_MGALW	pyrrhocoricin & oncocin	pyrrhocoricin	N-terminus	oncocin	core	Ribosome & chaperone	Protein synthesis & protein folding	Ribosome & chaperone	Protein synthesis & protein folding	analog	analog
55747	BF2-C-GRG-onc_P4K_L7K	23.5253	14.071	15.9885	15.2446	15.3735	25.4529	14.4432	0	16.0204	18.7282	21.089	21.816	16.8127	0.221207	0.434799	0	0.694539	1	3.78e-08	0.00144269	-0.42643	0.425792	0.188061	0.402871	0.08	0.491667	1.0591	3.78984	inactive	6	BF2-C	onc_P4K_L7K	basic	basic	GRG	GGCCGCGGC	3	yes	TGTCTGCAGAGGAGATATAAATGCGTGCTGGTCTCCAGTTCCCGCTGGGCCGTCTCCTGCGTCGCCTCCTGCGCCGTCTCCTGCGCGGCCGCGGCGTTGATAAGAAGCCGTACAAGCCGCGTCCGCGTCCACCGCGTCGCATCTACAACCGTTAATTAAATAGGAGTTCGCGCTCATGTAAGCTTTGTGCAGGGC	195	MRAGLQFPLGRLLRRLLRRLLRGRGVDKKPYKPRPRPPRRIYNR	44	-1.11136	14.9746	65.6773	88.6364	5394.57	BF2-C & onc_P4K_L7K	buforin2 & oncocin	buforin2	C-terminus	oncocin	core	Nucleic acids	Nucleic acid synthesis	Ribosome & chaperone	Protein synthesis & protein folding	analog	analog
55756	drosocin_K2G_H13G_R18G-GRG-onc_P4K_L7K	17.1093	16.2358	9.59307	15.3476	12.8113	16.9686	8.66591	5.96345	25.4442	24.9709	20.0346	22.9642	16.3424	0.64204	0.457784	0	0.919616	1	2.75e-07	0.00144269	-0.0041023	0.384499	0.546019	0.431177	0.08	0.491667	1.41929	4.8571	inactive	6	drosocin_K2G_H13G_R18G	onc_P4K_L7K	basic	basic	GRG	GGCCGCGGC	3	yes	TGTCTGCAGAGGAGATATAAATGGGTGGCCCTCGCCCGTACTCTCCGCGTCCGACTTCCGGCCCGCGTCCTATCGGTGTTGGCCGCGGCGTTGATAAGAAGCCGTACAAGCCGCGTCCGCGTCCACCGCGTCGCATCTACAACCGTTAATTAAATAGGAGTTCGCGCTCATAACTTGGTAAGCTTTGTGCAGGGC	195	MGGPRPYSPRPTSGPRPIGVGRGVDKKPYKPRPRPPRRIYNR	42	-1.57381	10.9738	40.3095	32.381	4768.58	drosocin_K2G_H13G_R18G & onc_P4K_L7K	drosocin & oncocin	drosocin	C-terminus	oncocin	core	Chaperone	Protein folding	Ribosome & chaperone	Protein synthesis & protein folding	analog	analog
55773	pyrrhocoricin-GRG-onc_P4K_L7K	22.456	7.5767	10.659	12.8755	12.8113	15.0832	12.9989	8.94517	16.0204	12.4855	16.8712	17.2231	13.8338	0.238982	0.471054	0	0.69404	1	-2.3e-08	0.00144269	-0.0202996	0.384443	0.197672	0.431689	0.08	0.491667	1.40345	3.81518	inactive	6	pyrrhocoricin	onc_P4K_L7K	basic	basic	GRG	GGCCGCGGC	3	yes	TGTCTGCAGAGGAGATATAAATGGTGGACAAGGGCTCCTACCTGCCGCGTCCGACTCCACCGCGTCCTATCTACAACCGCAACGGCCGCGGCGTTGATAAGAAGCCGTACAAGCCGCGTCCGCGTCCACCGCGTCGCATCTACAACCGTTAATTAAATAGGAGTTCGCGCTCATAACGTAAGCTTTGTGCAGGGC	195	MVDKGSYLPRPTPPRPIYNRNGRGVDKKPYKPRPRPPRRIYNR	43	-1.73023	10.9736	26.6535	40.6977	5161.03	pyrrhocoricin & onc_P4K_L7K	pyrrhocoricin & oncocin	pyrrhocoricin	N-terminus	oncocin	core	Ribosome & chaperone	Protein synthesis & protein folding	Ribosome & chaperone	Protein synthesis & protein folding	wt	analog
55774	pyrrhocoricin_K3G_R19G-GRG-onc_P4K_L7K	17.1093	18.4006	17.0544	15.1416	11.9572	16.9686	14.4432	8.94517	20.7323	27.468	23.1979	22.9642	17.8652	0.48412	0.386848	0	0.894614	1	-1.87e-06	0.00144269	-0.11148	0.351841	0.428219	0.367164	0.08	0.491666	1.31749	4.47627	inactive	6	pyrrhocoricin_K3G_R19G	onc_P4K_L7K	basic	basic	GRG	GGCCGCGGC	3	yes	TGTCTGCAGAGGAGATATAAATGGTCGACGGCGGTTCTTACCTGCCGCGTCCTACCCCACCGCGTCCTATCTACAATGGTAACGGCCGCGGCGTTGATAAGAAGCCGTACAAGCCGCGTCCGCGTCCACCGCGTCGCATCTACAACCGTTAATTAAATAGGAGTTCGCGCTCATAACGTAAGCTTTGTGCAGGGC	195	MVDGGSYLPRPTPPRPIYNGNGRGVDKKPYKPRPRPPRRIYNR	43	-1.55349	8.97381	25.1326	40.6977	4990.78	pyrrhocoricin_K3G_R19G & onc_P4K_L7K	pyrrhocoricin & oncocin	pyrrhocoricin	N-terminus	oncocin	core	Ribosome & chaperone	Protein synthesis & protein folding	Ribosome & chaperone	Protein synthesis & protein folding	analog	analog
55793	bac5_278-GRG-onc_P4K_L7R	7.48532	17.3182	10.659	9.99141	13.6654	13.1978	17.3318	11.9269	12.2509	18.7282	13.7079	8.03746	12.8584	0.187779	0.487047	0	0.650083	1	1.02e-07	0.00144269	0.175943	0.39597	0.15436	0.44168	0.08	0.491667	1.60794	3.70234	inactive	6	bac5_278	onc_P4K_L7R	basic	basic	GRG	GGCCGCGGC	3	yes	TGTCTGCAGAGGAGATATAAATGCGTTGGCGCTGGCCGATCCGCCGTCCGCCAATCCGTCCACCGTTCTACCGTGGCCGCGGCGTTGACAAGAAGCCGTACCGTCCGCGTCCGCGTCCTCCGCGTCGCATCTACAACCGTTAATTAAATAGGAGTTCGCGCTCATAACTTGGTTCGAGTAAGCTTTGTGCAGGGC	195	MRWRWPIRRPPIRPPFYRGRGVDKKPYRPRPRPPRRIYNR	40	-1.835	13.9739	90.51	36.5	5198.2	bac5_278 & onc_P4K_L7R	bac5 & oncocin	bac5	N-terminus	oncocin	core	Ribosome	Protein synthesis	Ribosome & chaperone	Protein synthesis & protein folding	analog	analog
55803	BF2-C-GRG-onc_P4K_L7R	14.9706	27.0596	26.6474	24.515	25.6226	23.5675	17.3318	8.94517	25.4442	32.4622	45.3414	22.9642	24.5726	0.563967	0.394122	0	0.923777	1	9.88e-07	0.00144269	-0.15813	0.356229	0.497322	0.375433	0.08	0.491667	1.27557	4.69589	inactive	6	BF2-C	onc_P4K_L7R	basic	basic	GRG	GGCCGCGGC	3	yes	TGTCTGCAGAGGAGATATAAATGCGTGCTGGTCTCCAGTTCCCGCTGGGCCGTCTCCTGCGTCGCCTCCTGCGCCGTCTCCTGCGCGGCCGCGGCGTTGACAAGAAGCCGTACCGTCCGCGTCCGCGTCCTCCGCGTCGCATCTACAACCGTTAATTAAATAGGAGTTCGCGCTCATGTAAGCTTTGTGCAGGGC	195	MRAGLQFPLGRLLRRLLRRLLRGRGVDKKPYRPRPRPPRRIYNR	44	-1.125	14.9747	67.925	88.6364	5422.59	BF2-C & onc_P4K_L7R	buforin2 & oncocin	buforin2	C-terminus	oncocin	core	Nucleic acids	Nucleic acid synthesis	Ribosome & chaperone	Protein synthesis & protein folding	analog	analog
55805	buforin2-GRG-onc_P4K_L7R	12.832	19.4829	14.9226	18.8498	18.7899	15.0832	15.8875	20.8721	18.8476	16.2311	12.6534	18.3713	16.9019	0.000654065	0.420805	0	0.50062	0.879753	1.38e-06	0.00144269	0.149615	0.355733	0.00114007	0.389362	0.08	0.491667	1.57887	3.3293	inactive	6	buforin2	onc_P4K_L7R	basic	basic	GRG	GGCCGCGGC	3	yes	TGTCTGCAGAGGAGATATAAATGACCCGTTCTTCCCGTGCGGGTCTCCAGTTCCCGGTAGGCCGTGTACACCGCCTCCTGCGCAAGGGCCGCGGCGTTGACAAGAAGCCGTACCGTCCGCGTCCGCGTCCTCCGCGTCGCATCTACAACCGTTAATTAAATAGGAGTTCGCGCTCATGTAAGCTTTGTGCAGGGC	195	MTRSSRAGLQFPVGRVHRLLRKGRGVDKKPYRPRPRPPRRIYNR	44	-1.375	14.2148	55.3818	57.5	5283.26	buforin2 & onc_P4K_L7R	buforin2 & oncocin	buforin2	C-terminus	oncocin	core	Nucleic acids	Nucleic acid synthesis	Ribosome & chaperone	Protein synthesis & protein folding	wt	analog
55813	drosocin4-GRG-onc_P4K_L7R	18.1786	19.4829	13.8567	15.8627	15.3735	13.1978	21.6648	5.96345	25.4442	26.2195	34.7969	26.4088	19.7042	0.770183	0.398997	0	0.973215	1	-1.3e-06	0.00144269	0.136911	0.354615	0.68572	0.383657	0.08	0.491666	1.56502	5.35096	inactive	6	drosocin4	onc_P4K_L7R	basic	basic	GRG	GGCCGCGGC	3	yes	TGTCTGCAGAGGAGATATAAATGGGCAAGCCGCGCCCATACACTCCGCGTCCAACCTCCCACCCGCGTCCGATCCGCGTAGGCCGCGGCGTTGACAAGAAGCCGTACCGTCCGCGTCCGCGTCCTCCGCGTCGCATCTACAACCGTTAATTAAATAGGAGTTCGCGCTCATAACTTGGTAAGCTTTGTGCAGGGC	195	MGKPRPYTPRPTSHPRPIRVGRGVDKKPYRPRPRPPRRIYNR	42	-1.83333	13.2141	22.7405	32.381	5060.97	drosocin4 & onc_P4K_L7R	drosocin & oncocin	drosocin	C-terminus	oncocin	core	Chaperone	Protein folding	Ribosome & chaperone	Protein synthesis & protein folding	analog	analog
55829	pyrrhocoricin-GRG-onc_P4K_L7R	8.55465	12.9886	4.26359	8.34335	5.12451	13.1978	12.9989	8.94517	10.3662	9.98838	18.9801	11.4821	10.4361	0.660342	0.547569	0	0.886082	1	2.44e-07	0.00144269	0.206192	0.435493	0.528009	0.499409	0.08	0.491667	1.64201	4.79685	inactive	6	pyrrhocoricin	onc_P4K_L7R	basic	basic	GRG	GGCCGCGGC	3	yes	TGTCTGCAGAGGAGATATAAATGGTGGACAAGGGCTCCTACCTGCCGCGTCCGACTCCACCGCGTCCTATCTACAACCGCAACGGCCGCGGCGTTGACAAGAAGCCGTACCGTCCGCGTCCGCGTCCTCCGCGTCGCATCTACAACCGTTAATTAAATAGGAGTTCGCGCTCATAACGTAAGCTTTGTGCAGGGC	195	MVDKGSYLPRPTPPRPIYNRNGRGVDKKPYRPRPRPPRRIYNR	43	-1.74419	10.9738	28.9535	40.6977	5189.05	pyrrhocoricin & onc_P4K_L7R	pyrrhocoricin & oncocin	pyrrhocoricin	N-terminus	oncocin	core	Ribosome & chaperone	Protein synthesis & protein folding	Ribosome & chaperone	Protein synthesis & protein folding	wt	analog
55830	pyrrhocoricin_K3G_R19G-GRG-onc_P4K_L7R	11.7626	17.3182	20.252	15.8627	20.498	21.6821	21.6648	14.9086	22.6171	28.7166	21.089	25.2606	20.136	0.610745	0.389401	0	0.941609	1	1.54e-06	0.00144269	0.211212	0.351527	0.541888	0.371984	0.08	0.491667	1.64774	4.84322	inactive	6	pyrrhocoricin_K3G_R19G	onc_P4K_L7R	basic	basic	GRG	GGCCGCGGC	3	yes	TGTCTGCAGAGGAGATATAAATGGTCGACGGCGGTTCTTACCTGCCGCGTCCTACCCCACCGCGTCCTATCTACAATGGTAACGGCCGCGGCGTTGACAAGAAGCCGTACCGTCCGCGTCCGCGTCCTCCGCGTCGCATCTACAACCGTTAATTAAATAGGAGTTCGCGCTCATAACGTAAGCTTTGTGCAGGGC	195	MVDGGSYLPRPTPPRPIYNGNGRGVDKKPYRPRPRPPRRIYNR	43	-1.56744	8.97396	27.4326	40.6977	5018.79	pyrrhocoricin_K3G_R19G & onc_P4K_L7R	pyrrhocoricin & oncocin	pyrrhocoricin	N-terminus	oncocin	core	Ribosome & chaperone	Protein synthesis & protein folding	Ribosome & chaperone	Protein synthesis & protein folding	analog	analog
55849	bac5_278-GRG-oncocin	27.8026	36.8011	44.7677	29.2532	45.2665	44.3069	23.1091	23.8538	40.5223	37.4564	49.5592	50.5212	37.7683	0.339516	0.298085	0	0.872647	1	1.47e-06	0.00144268	-0.203313	0.2923	0.314986	0.287743	0.08	0.491667	1.23624	4.13837	inactive	6	bac5_278	oncocin	basic	basic	GRG	GGCCGCGGC	3	yes	TGTCTGCAGAGGAGATATAAATGCGTTGGCGCTGGCCGATCCGCCGTCCGCCAATCCGTCCACCGTTCTACCGTGGCCGCGGCGTCGATAAGCCACCGTACCTGCCGCGTCCGCGCCCACCGCGCCGTATCTATAACCGTTAATTAAATAGGAGTTCGCGCTCATAACTTGGTTCGAGTAAGCTTTGTGCAGGGC	195	MRWRWPIRRPPIRPPFYRGRGVDKPPYLPRPRPPRRIYNR	40	-1.57	11.9741	99.5525	46.25	5124.11	bac5_278 & oncocin	bac5 & oncocin	bac5	N-terminus	oncocin	core	Ribosome	Protein synthesis	Ribosome & chaperone	Protein synthesis & protein folding	analog	wt
55859	BF2-C-GRG-oncocin	12.832	7.5767	12.7908	9.47639	10.249	11.3124	10.1102	2.98172	14.1357	14.9826	18.9801	24.1124	12.4617	0.816432	0.4508	0	0.964935	1	-5e-07	0.00144269	-0.088652	0.391624	0.705431	0.429991	0.08	0.491667	1.3385	5.42457	inactive	6	BF2-C	oncocin	basic	basic	GRG	GGCCGCGGC	3	yes	TGTCTGCAGAGGAGATATAAATGCGTGCTGGTCTCCAGTTCCCGCTGGGCCGTCTCCTGCGTCGCCTCCTGCGCCGTCTCCTGCGCGGCCGCGGCGTCGATAAGCCACCGTACCTGCCGCGTCCGCGCCCACCGCGCCGTATCTATAACCGTTAATTAAATAGGAGTTCGCGCTCATGTAAGCTTTGTGCAGGGC	195	MRAGLQFPLGRLLRRLLRRLLRGRGVDKPPYLPRPRPPRRIYNR	44	-0.884091	12.9749	76.1455	97.5	5348.5	BF2-C & oncocin	buforin2 & oncocin	buforin2	C-terminus	oncocin	core	Nucleic acids	Nucleic acid synthesis	Ribosome & chaperone	Protein synthesis & protein folding	analog	wt
55861	buforin2-GRG-oncocin	19.248	15.1534	27.7133	22.1459	19.644	17.9113	27.442	11.9269	25.4442	19.9768	20.0346	28.7052	21.2788	0.160657	0.384658	0	0.661903	1	-7.56e-08	0.00144268	0.078971	0.334185	0.140134	0.360272	0.08	0.491667	1.50342	3.66601	inactive	6	buforin2	oncocin	basic	basic	GRG	GGCCGCGGC	3	yes	TGTCTGCAGAGGAGATATAAATGACCCGTTCTTCCCGTGCGGGTCTCCAGTTCCCGGTAGGCCGTGTACACCGCCTCCTGCGCAAGGGCCGCGGCGTCGATAAGCCACCGTACCTGCCGCGTCCGCGCCCACCGCGCCGTATCTATAACCGTTAATTAAATAGGAGTTCGCGCTCATGTAAGCTTTGTGCAGGGC	195	MTRSSRAGLQFPVGRVHRLLRKGRGVDKPPYLPRPRPPRRIYNR	44	-1.13409	12.215	63.6023	66.3636	5209.17	buforin2 & oncocin	buforin2 & oncocin	buforin2	C-terminus	oncocin	core	Nucleic acids	Nucleic acid synthesis	Ribosome & chaperone	Protein synthesis & protein folding	wt	wt
55864	dCATH12_G-GRG-oncocin	13.9013	10.8239	11.7249	12.4635	12.8113	8.48431	15.8875	26.8355	11.3085	18.7282	26.3613	21.816	15.9288	0.873107	0.425585	0	0.979893	1	-5.23e-07	0.00144269	0.286618	0.387116	0.769257	0.410309	0.08	0.491666	1.73615	5.66994	inactive	6	dCATH12_G	oncocin	basic	basic	GRG	GGCCGCGGC	3	yes	TGTCTGCAGAGGAGATATAAATGCTGTGGGGTGGCATCTACGGTGGCTGGGGTGGCTGGGGCCGCGGCGTCGATAAGCCACCGTACCTGCCGCGTCCGCGCCCACCGCGCCGTATCTATAACCGTTAATTAAATAGGAGTTCGCGCTCATAACTTGGTTCGAATGCAGATTCTTGCAGTAAGCTTTGTGCAGGGC	195	MLWGGIYGGWGGWGRGVDKPPYLPRPRPPRRIYNR	35	-0.988571	5.97413	46.4857	52.8571	4082.75	dCATH12_G & oncocin	dCATH12 & oncocin	dCATH12	core	oncocin	core	Nucleic acids	Nucleic acid synthesis	Ribosome & chaperone	Protein synthesis & protein folding	analog	wt
55868	drosocin_K2G_H13G_R18G-GRG-oncocin	28.872	21.6477	23.4497	18.9528	21.3521	17.9113	15.8875	8.94517	22.6171	32.4622	35.8513	52.8176	25.0639	0.697534	0.354422	0	0.975471	1	-2.77e-06	0.00144269	-0.401179	0.36745	0.633797	0.343266	0.08	0.491666	1.0778	5.1618	inactive	6	drosocin_K2G_H13G_R18G	oncocin	basic	basic	GRG	GGCCGCGGC	3	yes	TGTCTGCAGAGGAGATATAAATGGGTGGCCCTCGCCCGTACTCTCCGCGTCCGACTTCCGGCCCGCGTCCTATCGGTGTTGGCCGCGGCGTCGATAAGCCACCGTACCTGCCGCGTCCGCGCCCACCGCGCCGTATCTATAACCGTTAATTAAATAGGAGTTCGCGCTCATAACTTGGTAAGCTTTGTGCAGGGC	195	MGGPRPYSPRPTSGPRPIGVGRGVDKPPYLPRPRPPRRIYNR	42	-1.33571	8.97412	51.2762	41.6667	4722.51	drosocin_K2G_H13G_R18G & oncocin	drosocin & oncocin	drosocin	C-terminus	oncocin	core	Chaperone	Protein folding	Ribosome & chaperone	Protein synthesis & protein folding	analog	wt
55869	drosocin4-GRG-oncocin	13.9013	17.3182	14.9226	18.6438	16.2276	23.5675	4.33295	14.9086	30.1561	34.9593	33.7424	35.5944	21.5229	1.18127	0.434397	0	0.996729	1	2.02e-06	0.00144269	0.0455781	0.376576	1.05597	0.427322	0.08	0.491667	1.46902	6.91655	inactive	6	drosocin4	oncocin	basic	basic	GRG	GGCCGCGGC	3	yes	TGTCTGCAGAGGAGATATAAATGGGCAAGCCGCGCCCATACACTCCGCGTCCAACCTCCCACCCGCGTCCGATCCGCGTAGGCCGCGGCGTCGATAAGCCACCGTACCTGCCGCGTCCGCGCCCACCGCGCCGTATCTATAACCGTTAATTAAATAGGAGTTCGCGCTCATAACTTGGTAAGCTTTGTGCAGGGC	195	MGKPRPYTPRPTSHPRPIRVGRGVDKPPYLPRPRPPRRIYNR	42	-1.58095	11.2142	31.3524	41.6667	4986.88	drosocin4 & oncocin	drosocin & oncocin	drosocin	C-terminus	oncocin	core	Chaperone	Protein folding	Ribosome & chaperone	Protein synthesis & protein folding	analog	wt
55872	indolicidin_K5G-GRG-oncocin	11.7626	9.74147	17.0544	9.78541	10.249	12.2551	11.5545	11.9269	13.1933	11.2369	17.9257	19.5195	13.0171	0.344806	0.439321	0	0.783733	1	-1.33e-06	0.00144269	-0.0485933	0.375171	0.294449	0.406993	0.08	0.491666	1.37619	4.07988	inactive	6	indolicidin_K5G	oncocin	basic	basic	GRG	GGCCGCGGC	3	yes	TGTCTGCAGAGGAGATATAAATGATCCTGCCGTGGGGCTGGCCGTGGTGGCCGTGGCGTCGTGGCCGCGGCGTCGATAAGCCACCGTACCTGCCGCGTCCGCGCCCACCGCGCCGTATCTATAACCGTTAATTAAATAGGAGTTCGCGCTCATAACTTGGTTCGAATGCAGATTCTTGTAAGCTTTGTGCAGGGC	195	MILPWGWPWWPWRRGRGVDKPPYLPRPRPPRRIYNR	36	-1.30278	7.97492	57.5139	51.3889	4610.47	indolicidin_K5G & oncocin	indolicidin & oncocin	indolicidin	N-terminus	oncocin	core	Nucleic acids	Nucleic acid synthesis & cell division	Ribosome & chaperone	Protein synthesis & protein folding	analog	wt
55885	pyrrhocoricin-GRG-oncocin	17.1093	23.8125	25.5815	25.7511	34.1634	26.3956	15.8875	20.8721	37.6951	42.4506	33.7424	39.0391	28.5417	0.807816	0.367111	0	0.986113	1	3.26e-06	0.00144269	0.14742	0.334332	0.732138	0.356774	0.08	0.491668	1.57647	5.52592	inactive	6	pyrrhocoricin	oncocin	basic	basic	GRG	GGCCGCGGC	3	yes	TGTCTGCAGAGGAGATATAAATGGTGGACAAGGGCTCCTACCTGCCGCGTCCGACTCCACCGCGTCCTATCTACAACCGCAACGGCCGCGGCGTCGATAAGCCACCGTACCTGCCGCGTCCGCGCCCACCGCGCCGTATCTATAACCGTTAATTAAATAGGAGTTCGCGCTCATAACGTAAGCTTTGTGCAGGGC	195	MVDKGSYLPRPTPPRPIYNRNGRGVDKPPYLPRPRPPRRIYNR	43	-1.49767	8.97396	37.3651	49.7674	5114.96	pyrrhocoricin & oncocin	pyrrhocoricin & oncocin	pyrrhocoricin	N-terminus	oncocin	core	Ribosome & chaperone	Protein synthesis & protein folding	Ribosome & chaperone	Protein synthesis & protein folding	wt	wt
55886	pyrrhocoricin_K3G_R19G-GRG-oncocin	8.55465	12.9886	21.3179	13.8026	17.0817	8.48431	23.1091	14.9086	19.7899	33.7108	34.7969	21.816	19.1968	1.05827	0.435341	0	0.992469	1	-6.34e-07	0.00144269	0.311737	0.393172	0.937788	0.426203	0.08	0.491666	1.76664	6.37252	inactive	6	pyrrhocoricin_K3G_R19G	oncocin	basic	basic	GRG	GGCCGCGGC	3	yes	TGTCTGCAGAGGAGATATAAATGGTCGACGGCGGTTCTTACCTGCCGCGTCCTACCCCACCGCGTCCTATCTACAATGGTAACGGCCGCGGCGTCGATAAGCCACCGTACCTGCCGCGTCCGCGCCCACCGCGCCGTATCTATAACCGTTAATTAAATAGGAGTTCGCGCTCATAACGTAAGCTTTGTGCAGGGC	195	MVDGGSYLPRPTPPRPIYNGNGRGVDKPPYLPRPRPPRRIYNR	43	-1.32093	6.97412	35.8442	49.7674	4944.7	pyrrhocoricin_K3G_R19G & oncocin	pyrrhocoricin & oncocin	pyrrhocoricin	N-terminus	oncocin	core	Ribosome & chaperone	Protein synthesis & protein folding	Ribosome & chaperone	Protein synthesis & protein folding	analog	wt
55888	pyrrhocoricin_L7R_R14K-GRG-oncocin	7.48532	12.9886	14.9226	19.9828	15.3735	16.0259	10.1102	8.94517	18.8476	31.2137	16.8712	18.3713	15.9282	0.891622	0.45935	0	0.973874	1	2.95e-06	0.00144269	0.092861	0.388432	0.769912	0.441541	0.08	0.491668	1.51796	5.67252	inactive	6	pyrrhocoricin_L7R_R14K	oncocin	basic	basic	GRG	GGCCGCGGC	3	yes	TGTCTGCAGAGGAGATATAAATGGTTGACAAGGGCTCTTACCGTCCGCGTCCGACCCCTCCGAAGCCGATCTATAATCGCAACGGCCGCGGCGTCGATAAGCCACCGTACCTGCCGCGTCCGCGCCCACCGCGCCGTATCTATAACCGTTAATTAAATAGGAGTTCGCGCTCATAACGTAAGCTTTGTGCAGGGC	195	MVDKGSYRPRPTPPKPIYNRNGRGVDKPPYLPRPRPPRRIYNR	43	-1.67674	9.9738	28.9535	40.6977	5129.98	pyrrhocoricin_L7R_R14K & oncocin	pyrrhocoricin & oncocin	pyrrhocoricin	N-terminus	oncocin	core	Ribosome & chaperone	Protein synthesis & protein folding	Ribosome & chaperone	Protein synthesis & protein folding	analog	wt
55889	apidaecin_R4G-GRG-oncocin_K3G_R15G	4.27733	10.8239	11.7249	8.44635	9.39494	4.7135	10.1102	11.9269	13.1933	13.734	9.49006	10.3339	9.84743	0.326282	0.533782	0	0.729488	1	-6.73e-07	0.00144269	0.236074	0.426228	0.258902	0.478584	0.08	0.491666	1.67638	3.98058	inactive	6	apidaecin_R4G	oncocin_K3G_R15G	basic	basic	GRG	GGCCGCGGC	3	yes	TGTCTGCAGAGGAGATATAAATGGGTAACAATGGCCCGGTATATATTCCGCAGCCGCGTCCTCCGCACCCGCGTCTGGGCCGCGGCGTCGACGGTCCGCCTTACCTGCCGCGTCCGCGTCCACCTCGTGGTATCTACAATCGTTAATTAAATAGGAGTTCGCGCTCATAACTTGGTTGTAAGCTTTGTGCAGGGC	195	MGNNGPVYIPQPRPPHPRLGRGVDGPPYLPRPRPPRGIYNR	41	-1.23902	6.21454	28.678	52.1951	4613.33	apidaecin_R4G & oncocin_K3G_R15G	apidaecin1b & oncocin	apidaecin1b	C-terminus	oncocin	core	Ribosome & chaperone	Protein synthesis & protein folding	Ribosome & chaperone	Protein synthesis & protein folding	analog	analog
55898	apidaecin1b_RVR-GRG-oncocin_K3G_R15G	18.1786	22.7301	12.7908	18.7468	18.7899	16.0259	25.9977	2.98172	21.6747	18.7282	20.0346	22.9642	18.3036	0.206204	0.429414	0	0.684457	1	-5.03e-08	0.00144269	0.041084	0.361025	0.176187	0.397669	0.08	0.491667	1.46445	3.75878	inactive	6	apidaecin1b_RVR	oncocin_K3G_R15G	basic	basic	GRG	GGCCGCGGC	3	yes	TGTCTGCAGAGGAGATATAAATGCGTGTTCGTCGCCCGGTGTACATTCCGCAGCCGCGTCCACCGCACCCTCGTCTGGGCCGCGGCGTCGACGGTCCGCCTTACCTGCCGCGTCCGCGTCCACCTCGTGGTATCTACAATCGTTAATTAAATAGGAGTTCGCGCTCATAACTTGGTTGTAAGCTTTGTGCAGGGC	195	MRVRRPVYIPQPRPPHPRLGRGVDGPPYLPRPRPPRGIYNR	41	-1.27561	9.21453	51.2439	59.2683	4838.72	apidaecin1b_RVR & oncocin_K3G_R15G	apidaecin1b & oncocin	apidaecin1b	C-terminus	oncocin	core	Ribosome & chaperone	Protein synthesis & protein folding	Ribosome & chaperone	Protein synthesis & protein folding	analog	analog
55899	arasin1_23-GRG-oncocin_K3G_R15G	12.832	16.2358	9.59307	14.2146	20.498	11.3124	11.5545	14.9086	19.7899	24.9709	40.0691	31.0016	18.9151	1.31098	0.402779	0	0.999433	1	1.8e-06	0.00144269	0.238421	0.375066	1.20126	0.397985	0.08	0.491667	1.67911	7.64937	inactive	6	arasin1_23	oncocin_K3G_R15G	basic	basic	GRG	GGCCGCGGC	3	yes	TGTCTGCAGAGGAGATATAAATGAGCCGCTGGCCATCTCCGGGCCGCCCTCGTCCGTTCCCGGGCCGTCCGAAGCCTATCTTCCGTCCGCGTGGCCGCGGCGTCGACGGTCCGCCTTACCTGCCGCGTCCGCGTCCACCTCGTGGTATCTACAATCGTTAATTAAATAGGAGTTCGCGTAAGCTTTGTGCAGGGC	195	MSRWPSPGRPRPFPGRPKPIFRPRGRGVDGPPYLPRPRPPRGIYNR	46	-1.43043	10.9749	75.2848	31.7391	5346.27	arasin1_23 & oncocin_K3G_R15G	arasin1 & oncocin	arasin1	N-terminus	oncocin	core	Unknown	Unknown	Ribosome & chaperone	Protein synthesis & protein folding	wt	analog
55905	bac5_278-GRG-oncocin_K3G_R15G	17.1093	25.9773	19.1861	22.7639	32.4552	18.854	18.7761	11.9269	31.0985	21.2253	35.8513	24.1124	23.278	0.380423	0.391567	0	0.83436	1	2.05e-06	0.00144269	0.115423	0.343042	0.334813	0.368567	0.08	0.491667	1.54189	4.19564	inactive	6	bac5_278	oncocin_K3G_R15G	basic	basic	GRG	GGCCGCGGC	3	yes	TGTCTGCAGAGGAGATATAAATGCGTTGGCGCTGGCCGATCCGCCGTCCGCCAATCCGTCCACCGTTCTACCGTGGCCGCGGCGTCGACGGTCCGCCTTACCTGCCGCGTCCGCGTCCACCTCGTGGTATCTACAATCGTTAATTAAATAGGAGTTCGCGCTCATAACTTGGTTCGAGTAAGCTTTGTGCAGGGC	195	MRWRWPIRRPPIRPPFYRGRGVDGPPYLPRPRPPRGIYNR	40	-1.38	9.97427	84.995	46.25	4953.86	bac5_278 & oncocin_K3G_R15G	bac5 & oncocin	bac5	N-terminus	oncocin	core	Ribosome	Protein synthesis	Ribosome & chaperone	Protein synthesis & protein folding	analog	analog
55913	BF2-A-GRG-oncocin_K3G_R15G	14.9706	16.2358	30.911	20.7039	20.498	24.5102	47.6625	41.7441	32.0409	31.2137	25.3068	34.4462	28.3536	0.560498	0.376996	0	0.931459	1	6.82e-07	0.00144268	0.780555	0.379036	0.499965	0.359814	0.08	0.491667	2.44499	4.7045	inactive	6	BF2-A	oncocin_K3G_R15G	basic	basic	GRG	GGCCGCGGC	3	yes	TGTCTGCAGAGGAGATATAAATGCGTGCTGGTCTCCAGTTCCCGGTAGGTCGCGTTCATCGTCTCCTGCGTAAGGGCCGCGGCGTCGACGGTCCGCCTTACCTGCCGCGTCCGCGTCCACCTCGTGGTATCTACAATCGTTAATTAAATAGGAGTTCGCGCTCATAACTTGGTTCGAGTAAGCTTTGTGCAGGGC	195	MRAGLQFPVGRVHRLLRKGRGVDGPPYLPRPRPPRGIYNR	40	-0.8875	9.21517	32.625	73	4607.46	BF2-A & oncocin_K3G_R15G	buforin2 & oncocin	buforin2	C-terminus	oncocin	core	Nucleic acids	Nucleic acid synthesis	Ribosome & chaperone	Protein synthesis & protein folding	analog	analog
55914	BF2-A_G-GRG-oncocin_K3G_R15G	12.832	12.9886	20.252	14.0086	12.8113	10.3697	17.3318	23.8538	25.4442	24.9709	25.3068	22.9642	18.5945	0.675071	0.400407	0	0.954099	1	-1.57e-06	0.00144269	0.371457	0.371966	0.598273	0.382805	0.08	0.491666	1.84131	5.03625	inactive	6	BF2-A_G	oncocin_K3G_R15G	basic	basic	GRG	GGCCGCGGC	3	yes	TGTCTGCAGAGGAGATATAAATGCGTGCCGGTCTCCAGTTCCCGGTAGGCGGTGTTCACGGCCTCCTGCGCAAGGGCCGCGGCGTCGACGGTCCGCCTTACCTGCCGCGTCCGCGTCCACCTCGTGGTATCTACAATCGTTAATTAAATAGGAGTTCGCGCTCATAACTTGGTTCGAGTAAGCTTTGTGCAGGGC	195	MRAGLQFPVGGVHGLLRKGRGVDGPPYLPRPRPPRGIYNR	40	-0.6825	7.21517	33.1175	73	4409.19	BF2-A_G & oncocin_K3G_R15G	buforin2 & oncocin	buforin2	C-terminus	oncocin	core	Nucleic acids	Nucleic acid synthesis	Ribosome & chaperone	Protein synthesis & protein folding	analog	analog
55915	BF2-C-GRG-oncocin_K3G_R15G	12.832	11.9062	18.1203	15.4506	20.498	23.5675	15.8875	14.9086	11.3085	29.9651	33.7424	27.557	19.6453	1.0942	0.395397	0	0.997174	1	2.98e-06	0.00144269	-0.0380167	0.363314	0.9928	0.387771	0.08	0.491668	1.38632	6.62021	inactive	6	BF2-C	oncocin_K3G_R15G	basic	basic	GRG	GGCCGCGGC	3	yes	TGTCTGCAGAGGAGATATAAATGCGTGCTGGTCTCCAGTTCCCGCTGGGCCGTCTCCTGCGTCGCCTCCTGCGCCGTCTCCTGCGCGGCCGCGGCGTCGACGGTCCGCCTTACCTGCCGCGTCCGCGTCCACCTCGTGGTATCTACAATCGTTAATTAAATAGGAGTTCGCGCTCATGTAAGCTTTGTGCAGGGC	195	MRAGLQFPLGRLLRRLLRRLLRGRGVDGPPYLPRPRPPRGIYNR	44	-0.711364	10.9751	62.9114	97.5	5178.24	BF2-C & oncocin_K3G_R15G	buforin2 & oncocin	buforin2	C-terminus	oncocin	core	Nucleic acids	Nucleic acid synthesis	Ribosome & chaperone	Protein synthesis & protein folding	analog	analog
55916	BF2-C_G-GRG-oncocin_K3G_R15G	10.6933	6.49431	9.59307	11.0215	9.39494	10.3697	12.9989	2.98172	10.3662	23.7224	22.1435	22.9642	12.7286	1.38097	0.45377	0	0.99883	1	9.67e-07	0.00144269	0.0512868	0.395946	1.24078	0.447374	0.08	0.491667	1.47484	7.8618	inactive	6	BF2-C_G	oncocin_K3G_R15G	basic	basic	GRG	GGCCGCGGC	3	yes	TGTCTGCAGAGGAGATATAAATGCGTGCCGGTCTCCAGTTCCCGCTGGGCGGTCTCCTGGGTGGCCTCCTGGGCGGTCTCCTGCGCGGCCGCGGCGTCGACGGTCCGCCTTACCTGCCGCGTCCGCGTCCACCTCGTGGTATCTACAATCGTTAATTAAATAGGAGTTCGCGCTCATGTAAGCTTTGTGCAGGGC	195	MRAGLQFPLGGLLGGLLGGLLRGRGVDGPPYLPRPRPPRGIYNR	44	-0.245455	5.97508	36.5341	97.5	4682.57	BF2-C_G & oncocin_K3G_R15G	buforin2 & oncocin	buforin2	C-terminus	oncocin	core	Nucleic acids	Nucleic acid synthesis	Ribosome & chaperone	Protein synthesis & protein folding	analog	analog
55917	buforin2-GRG-oncocin_K3G_R15G	9.62399	12.9886	9.59307	14.4206	11.1031	15.0832	17.3318	17.8903	15.0781	19.9768	28.4702	21.816	16.1146	1.12958	0.428343	0	0.995819	1	2.21e-06	0.00144269	0.430838	0.410566	1.01098	0.417851	0.08	0.491667	1.91868	6.70415	inactive	6	buforin2	oncocin_K3G_R15G	basic	basic	GRG	GGCCGCGGC	3	yes	TGTCTGCAGAGGAGATATAAATGACCCGTTCTTCCCGTGCGGGTCTCCAGTTCCCGGTAGGCCGTGTACACCGCCTCCTGCGCAAGGGCCGCGGCGTCGACGGTCCGCCTTACCTGCCGCGTCCGCGTCCACCTCGTGGTATCTACAATCGTTAATTAAATAGGAGTTCGCGCTCATGTAAGCTTTGTGCAGGGC	195	MTRSSRAGLQFPVGRVHRLLRKGRGVDGPPYLPRPRPPRGIYNR	44	-0.961364	10.2152	50.3682	66.3636	5038.91	buforin2 & oncocin_K3G_R15G	buforin2 & oncocin	buforin2	C-terminus	oncocin	core	Nucleic acids	Nucleic acid synthesis	Ribosome & chaperone	Protein synthesis & protein folding	wt	analog
55918	buforin2_R2G_R5G_R14G_R16G_R17G-GRG-oncocin_K3G_R15G	19.248	12.9886	12.7908	16.2747	29.0389	16.0259	28.8864	14.9086	17.9052	27.468	27.4157	26.4088	20.78	0.859165	0.418006	0	0.980079	1	2.45e-06	0.00144269	0.34548	0.383326	0.759766	0.402999	0.08	0.491667	1.80845	5.63277	inactive	6	buforin2_R2G_R5G_R14G_R16G_R17G	oncocin_K3G_R15G	basic	basic	GRG	GGCCGCGGC	3	yes	TGTCTGCAGAGGAGATATAAATGACCGGTAGCTCTGGCGCCGGCCTCCAGTTCCCGGTTGGCGGTGTTCACGGTCTCCTGCGCAAGGGCCGCGGCGTCGACGGTCCGCCTTACCTGCCGCGTCCGCGTCCACCTCGTGGTATCTACAATCGTTAATTAAATAGGAGTTCGCGCTCATGTAAGCTTTGTGCAGGGC	195	MTGSSGAGLQFPVGGVHGLLRKGRGVDGPPYLPRPRPPRGIYNR	44	-0.588636	6.21518	32.5932	66.3636	4642.37	buforin2_R2G_R5G_R14G_R16G_R17G & oncocin_K3G_R15G	buforin2 & oncocin	buforin2	C-terminus	oncocin	core	Nucleic acids	Nucleic acid synthesis	Ribosome & chaperone	Protein synthesis & protein folding	analog	analog
55919	CP10A-GRG-oncocin_K3G_R15G	12.832	12.9886	18.1203	12.7725	11.1031	20.7394	23.1091	14.9086	22.6171	19.9768	17.9257	21.816	17.4091	0.451761	0.405536	0	0.867357	1	-1.73e-07	0.00144269	0.327831	0.367496	0.394196	0.382083	0.08	0.491667	1.78646	4.37194	inactive	6	CP10A	oncocin_K3G_R15G	basic	basic	GRG	GGCCGCGGC	3	yes	TGTCTGCAGAGGAGATATAAATGATCCTGGCATGGAAGTGGGCGTGGTGGGCTTGGCGTCGTGGCCGCGGCGTCGACGGTCCGCCTTACCTGCCGCGTCCGCGTCCACCTCGTGGTATCTACAATCGTTAATTAAATAGGAGTTCGCGCTCATAACTTGGTTCGAATGCAGATTCTTGTAAGCTTTGTGCAGGGC	195	MILAWKWAWWAWRRGRGVDGPPYLPRPRPPRGIYNR	36	-0.905556	6.97492	29.4917	59.7222	4433.22	CP10A & oncocin_K3G_R15G	indolicidin & oncocin	indolicidin	N-terminus	oncocin	core	Nucleic acids	Nucleic acid synthesis & cell division	Ribosome & chaperone	Protein synthesis & protein folding	analog	analog
55920	dCATH12_G-GRG-oncocin_K3G_R15G	9.62399	15.1534	9.59307	17.9227	19.644	14.1405	15.8875	11.9269	22.6171	19.9768	29.5246	31.0016	18.0843	1.22962	0.426487	0	0.998031	1	3.95e-06	0.00144269	0.455587	0.412242	1.10782	0.418661	0.08	0.491668	1.95187	7.1696	inactive	6	dCATH12_G	oncocin_K3G_R15G	basic	basic	GRG	GGCCGCGGC	3	yes	TGTCTGCAGAGGAGATATAAATGCTGTGGGGTGGCATCTACGGTGGCTGGGGTGGCTGGGGCCGCGGCGTCGACGGTCCGCCTTACCTGCCGCGTCCGCGTCCACCTCGTGGTATCTACAATCGTTAATTAAATAGGAGTTCGCGCTCATAACTTGGTTCGAATGCAGATTCTTGCAGTAAGCTTTGTGCAGGGC	195	MLWGGIYGGWGGWGRGVDGPPYLPRPRPPRGIYNR	35	-0.771429	3.97429	29.8486	52.8571	3912.49	dCATH12_G & oncocin_K3G_R15G	dCATH12 & oncocin	dCATH12	core	oncocin	core	Nucleic acids	Nucleic acid synthesis	Ribosome & chaperone	Protein synthesis & protein folding	analog	analog
55923	drosocin-GRG-oncocin_K3G_R15G	12.832	17.3182	23.4497	25.03	30.7471	31.1091	28.8864	23.8538	35.8104	39.9535	34.7969	42.4837	28.8559	1.13981	0.348628	0	0.999461	1	6.5e-06	0.00144269	0.607548	0.356528	1.05886	0.343917	0.08	0.491669	2.16869	6.93038	inactive	6	drosocin	oncocin_K3G_R15G	basic	basic	GRG	GGCCGCGGC	3	yes	TGTCTGCAGAGGAGATATAAATGGGTAAGCCTCGTCCGTATTCTCCACGCCCGACTTCCCATCCTCGTCCGATCCGTGTAGGCCGCGGCGTCGACGGTCCGCCTTACCTGCCGCGTCCGCGTCCACCTCGTGGTATCTACAATCGTTAATTAAATAGGAGTTCGCGCTCATAACTTGGTAAGCTTTGTGCAGGGC	195	MGKPRPYSPRPTSHPRPIRVGRGVDGPPYLPRPRPPRGIYNR	42	-1.40238	9.21437	29.9714	41.6667	4802.6	drosocin & oncocin_K3G_R15G	drosocin & oncocin	drosocin	C-terminus	oncocin	core	Chaperone	Protein folding	Ribosome & chaperone	Protein synthesis & protein folding	wt	analog
55924	drosocin_K2G_H13G_R18G-GRG-oncocin_K3G_R15G	14.9706	29.2244	14.9226	21.2189	25.6226	23.5675	23.1091	5.96345	36.7528	49.9419	46.3958	45.9283	28.1348	1.27283	0.414811	0	0.998924	1	1.51e-06	0.00144269	0.196062	0.370606	1.15637	0.411084	0.08	0.491667	1.63052	7.41501	inactive	6	drosocin_K2G_H13G_R18G	oncocin_K3G_R15G	basic	basic	GRG	GGCCGCGGC	3	yes	TGTCTGCAGAGGAGATATAAATGGGTGGCCCTCGCCCGTACTCTCCGCGTCCGACTTCCGGCCCGCGTCCTATCGGTGTTGGCCGCGGCGTCGACGGTCCGCCTTACCTGCCGCGTCCGCGTCCACCTCGTGGTATCTACAATCGTTAATTAAATAGGAGTTCGCGCTCATAACTTGGTAAGCTTTGTGCAGGGC	195	MGGPRPYSPRPTSGPRPIGVGRGVDGPPYLPRPRPPRGIYNR	42	-1.15476	6.97428	37.4119	41.6667	4552.25	drosocin_K2G_H13G_R18G & oncocin_K3G_R15G	drosocin & oncocin	drosocin	C-terminus	oncocin	core	Chaperone	Protein folding	Ribosome & chaperone	Protein synthesis & protein folding	analog	analog
55925	drosocin4-GRG-oncocin_K3G_R15G	16.04	14.071	15.9885	17.3047	20.498	13.1978	17.3318	8.94517	22.6171	8.73983	33.7424	21.816	17.5244	0.443599	0.469537	0	0.827609	1	8.92e-07	0.00144269	0.126786	0.38504	0.370339	0.434996	0.08	0.491667	1.55408	4.30024	inactive	6	drosocin4	oncocin_K3G_R15G	basic	basic	GRG	GGCCGCGGC	3	yes	TGTCTGCAGAGGAGATATAAATGGGCAAGCCGCGCCCATACACTCCGCGTCCAACCTCCCACCCGCGTCCGATCCGCGTAGGCCGCGGCGTCGACGGTCCGCCTTACCTGCCGCGTCCGCGTCCACCTCGTGGTATCTACAATCGTTAATTAAATAGGAGTTCGCGCTCATAACTTGGTAAGCTTTGTGCAGGGC	195	MGKPRPYTPRPTSHPRPIRVGRGVDGPPYLPRPRPPRGIYNR	42	-1.4	9.21437	17.4881	41.6667	4816.62	drosocin4 & oncocin_K3G_R15G	drosocin & oncocin	drosocin	C-terminus	oncocin	core	Chaperone	Protein folding	Ribosome & chaperone	Protein synthesis & protein folding	analog	analog
55928	indolicidin_K5G-GRG-oncocin_K3G_R15G	8.55465	12.9886	8.52718	11.0215	16.2276	7.5416	7.22159	2.98172	13.1933	16.2311	18.9801	20.6677	12.0114	0.900395	0.481241	0	0.969326	1	1.14e-06	0.00144269	-0.0635092	0.406074	0.767802	0.458341	0.08	0.491667	1.36204	5.66423	inactive	6	indolicidin_K5G	oncocin_K3G_R15G	basic	basic	GRG	GGCCGCGGC	3	yes	TGTCTGCAGAGGAGATATAAATGATCCTGCCGTGGGGCTGGCCGTGGTGGCCGTGGCGTCGTGGCCGCGGCGTCGACGGTCCGCCTTACCTGCCGCGTCCGCGTCCACCTCGTGGTATCTACAATCGTTAATTAAATAGGAGTTCGCGCTCATAACTTGGTTCGAATGCAGATTCTTGTAAGCTTTGTGCAGGGC	195	MILPWGWPWWPWRRGRGVDGPPYLPRPRPPRGIYNR	36	-1.09167	5.97508	41.3389	51.3889	4440.21	indolicidin_K5G & oncocin_K3G_R15G	indolicidin & oncocin	indolicidin	N-terminus	oncocin	core	Nucleic acids	Nucleic acid synthesis & cell division	Ribosome & chaperone	Protein synthesis & protein folding	analog	analog
55941	pyrrhocoricin-GRG-oncocin_K3G_R15G	24.5946	15.1534	13.8567	17.5107	10.249	13.1978	8.66591	20.8721	17.9052	16.2311	29.5246	26.4088	17.8475	0.4384	0.445681	0	0.837359	1	-1.77e-06	0.00144269	-0.130842	0.383795	0.371859	0.416365	0.08	0.491666	1.29993	4.30477	inactive	6	pyrrhocoricin	oncocin_K3G_R15G	basic	basic	GRG	GGCCGCGGC	3	yes	TGTCTGCAGAGGAGATATAAATGGTGGACAAGGGCTCCTACCTGCCGCGTCCGACTCCACCGCGTCCTATCTACAACCGCAACGGCCGCGGCGTCGACGGTCCGCCTTACCTGCCGCGTCCGCGTCCACCTCGTGGTATCTACAATCGTTAATTAAATAGGAGTTCGCGCTCATAACGTAAGCTTTGTGCAGGGC	195	MVDKGSYLPRPTPPRPIYNRNGRGVDGPPYLPRPRPPRGIYNR	43	-1.32093	6.97412	23.8233	49.7674	4944.7	pyrrhocoricin & oncocin_K3G_R15G	pyrrhocoricin & oncocin	pyrrhocoricin	N-terminus	oncocin	core	Ribosome & chaperone	Protein synthesis & protein folding	Ribosome & chaperone	Protein synthesis & protein folding	wt	analog
55942	pyrrhocoricin_K3G_R19G-GRG-oncocin_K3G_R15G	19.248	28.142	22.3838	23.382	24.7685	24.5102	15.8875	26.8355	32.0409	34.9593	30.5791	40.1873	26.9103	0.599467	0.350168	0	0.956546	1	8.09e-07	0.00144268	0.0708875	0.321738	0.543788	0.337598	0.08	0.491667	1.49502	4.8496	inactive	6	pyrrhocoricin_K3G_R19G	oncocin_K3G_R15G	basic	basic	GRG	GGCCGCGGC	3	yes	TGTCTGCAGAGGAGATATAAATGGTCGACGGCGGTTCTTACCTGCCGCGTCCTACCCCACCGCGTCCTATCTACAATGGTAACGGCCGCGGCGTCGACGGTCCGCCTTACCTGCCGCGTCCGCGTCCACCTCGTGGTATCTACAATCGTTAATTAAATAGGAGTTCGCGCTCATAACGTAAGCTTTGTGCAGGGC	195	MVDGGSYLPRPTPPRPIYNGNGRGVDGPPYLPRPRPPRGIYNR	43	-1.14419	4.97429	22.3023	49.7674	4774.45	pyrrhocoricin_K3G_R19G & oncocin_K3G_R15G	pyrrhocoricin & oncocin	pyrrhocoricin	N-terminus	oncocin	core	Ribosome & chaperone	Protein synthesis & protein folding	Ribosome & chaperone	Protein synthesis & protein folding	analog	analog
55952	apidaecin1b_R4K_I8R-GRG-P-10	2.13866	9.74147	9.59307	8.54935	8.54085	16.0259	5.77727	11.9269	9.42378	14.9826	9.49006	14.9267	10.0931	0.917233	0.545314	0	0.953718	1	2.5e-06	0.00144269	0.131754	0.432833	0.749839	0.512695	0.08	0.491668	1.55944	5.59414	inactive	6	apidaecin1b_R4K_I8R	P-10	basic	basic	GRG	GGCCGCGGC	3	yes	TGTCTGCAGAGGAGATATAAATGGGTAACAATAAGCCAGTGTATCGCCCGCAGCCGCGTCCGCCACACCCGCGTCTGGGCCGCGGCGTGTCCAAGATCAAGAAGTACCTGAAGTACAAGGATCGCATCTAATTAAATAGGAGTTCGCGCTCATAACTTGGTTCGAATGCAGATTCTTGTAAGCTTTGTGCAGGGC	195	MGNNKPVYRPQPRPPHPRLGRGVSKIKKYLKYKDRI	36	-1.43611	10.2136	20.6389	59.4444	4289.12	apidaecin1b_R4K_I8R & P-10	apidaecin1b & P-10	apidaecin1b	C-terminus	P-10	unknown	Ribosome & chaperone	Protein synthesis & protein folding	Unknown	Unknown	analog	wt
55953	apidaecin1b_R4K_I8R_H15R-GRG-P-10	2.13866	9.74147	6.39538	8.03433	8.54085	5.6562	12.9989	11.9269	7.53903	18.7282	9.49006	16.0749	9.77207	1.27915	0.568153	0	0.987821	1	9.71e-07	0.00144269	0.42564	0.501506	1.06403	0.551792	0.08	0.491667	1.91178	6.95526	inactive	6	apidaecin1b_R4K_I8R_H15R	P-10	basic	basic	GRG	GGCCGCGGC	3	yes	TGTCTGCAGAGGAGATATAAATGGGTAATAACAAGCCGGTGTACCGCCCGCAGCCACGTCCACCGCGTCCGCGTCTGGGCCGCGGCGTGTCCAAGATCAAGAAGTACCTGAAGTACAAGGATCGCATCTAATTAAATAGGAGTTCGCGCTCATAACTTGGTTCGAATGCAGATTCTTGTAAGCTTTGTGCAGGGC	195	MGNNKPVYRPQPRPPRPRLGRGVSKIKKYLKYKDRI	36	-1.47222	10.9733	24.6944	59.4444	4308.17	apidaecin1b_R4K_I8R_H15R & P-10	apidaecin1b & P-10	apidaecin1b	C-terminus	P-10	unknown	Ribosome & chaperone	Protein synthesis & protein folding	Unknown	Unknown	analog	wt
55954	apidaecin1b_RVR-GRG-P-10	11.7626	6.49431	8.52718	15.0386	9.39494	16.9686	10.1102	11.9269	19.7899	23.7224	30.5791	21.816	15.5109	1.53263	0.470089	0	0.999444	1	3.15e-06	0.00144269	0.433502	0.444438	1.38007	0.46762	0.08	0.491668	1.92222	8.65866	inactive	6	apidaecin1b_RVR	P-10	basic	basic	GRG	GGCCGCGGC	3	yes	TGTCTGCAGAGGAGATATAAATGCGTGTTCGTCGCCCGGTGTACATTCCGCAGCCGCGTCCACCGCACCCTCGTCTGGGCCGCGGCGTGTCCAAGATCAAGAAGTACCTGAAGTACAAGGATCGCATCTAATTAAATAGGAGTTCGCGCTCATAACTTGGTTCGAATGCAGATTCTTGTAAGCTTTGTGCAGGGC	195	MRVRRPVYIPQPRPPHPRLGRGVSKIKKYLKYKDRI	36	-1.13056	11.2137	36.2278	78.3333	4400.36	apidaecin1b_RVR & P-10	apidaecin1b & P-10	apidaecin1b	C-terminus	P-10	unknown	Ribosome & chaperone	Protein synthesis & protein folding	Unknown	Unknown	analog	wt
55955	arasin1_23-GRG-P-10	9.62399	7.5767	13.8567	7.93133	5.12451	5.6562	12.9989	5.96345	10.3662	16.2311	7.38115	9.18566	9.32465	0.0467907	0.508663	0	0.536646	0.933317	-3.03e-06	0.00144269	-0.0416764	0.399919	0.0370114	0.456027	0.08	0.491666	1.3828	3.41311	inactive	6	arasin1_23	P-10	basic	basic	GRG	GGCCGCGGC	3	yes	TGTCTGCAGAGGAGATATAAATGAGCCGCTGGCCATCTCCGGGCCGCCCTCGTCCGTTCCCGGGCCGTCCGAAGCCTATCTTCCGTCCGCGTGGCCGCGGCGTGTCCAAGATCAAGAAGTACCTGAAGTACAAGGATCGCATCTAATTAAATAGGAGTTCGCGCTCATAACTTGGTTGTAAGCTTTGTGCAGGGC	195	MSRWPSPGRPRPFPGRPKPIFRPRGRGVSKIKKYLKYKDRI	41	-1.32195	12.9741	65.0317	45.122	4907.91	arasin1_23 & P-10	arasin1 & P-10	arasin1	N-terminus	P-10	unknown	Unknown	Unknown	Unknown	Unknown	wt	wt
55956	arasin1_23_R2G_R21G-GRG-P-10	13.9013	17.3182	15.9885	16.7897	29.893	14.1405	31.775	44.7258	12.2509	44.9477	37.9602	34.4462	26.1781	1.31699	0.409326	0	0.999353	1	1.75e-06	0.00144269	0.549685	0.407591	1.20138	0.407017	0.08	0.491667	2.08343	7.64999	inactive	6	arasin1_23_R2G_R21G	P-10	basic	basic	GRG	GGCCGCGGC	3	yes	TGTCTGCAGAGGAGATATAAATGTCTGGTTGGCCTTCCCCGGGTCGTCCGCGTCCGTTCCCAGGCCGTCCGAAGCCAATCTTCGGTCCTCGCGGCCGCGGCGTGTCCAAGATCAAGAAGTACCTGAAGTACAAGGATCGCATCTAATTAAATAGGAGTTCGCGCTCATAACTTGGTTGTAAGCTTTGTGCAGGGC	195	MSGWPSPGRPRPFPGRPKPIFGPRGRGVSKIKKYLKYKDRI	41	-1.12195	10.9741	44.6756	45.122	4709.63	arasin1_23_R2G_R21G & P-10	arasin1 & P-10	arasin1	N-terminus	P-10	unknown	Unknown	Unknown	Unknown	Unknown	analog	wt
55963	bac7_16_G-GRG-P-10	6.41599	10.8239	7.46128	6.07725	6.83268	7.5416	2.88864	5.96345	9.42378	6.24274	12.6534	9.18566	7.62586	0.182354	0.55194	0	0.629446	1	-7.08e-07	0.00144269	-0.165887	0.440756	0.142264	0.486544	0.08	0.491666	1.26873	3.67143	inactive	6	bac7_16_G	P-10	basic	basic	GRG	GGCCGCGGC	3	yes	TGTCTGCAGAGGAGATATAAATGCGTGGCATTCGTCCGCGCCCACCGGGCCTGCCGCGTCCGCGTCCGCGTGGCCGCGGCGTGTCCAAGATCAAGAAGTACCTGAAGTACAAGGATCGCATCTAATTAAATAGGAGTTCGCGCTCATAACTTGGTTCGAATGCAGATTCTTGCATCGGTAAGCTTTGTGCAGGGC	195	MRGIRPRPPGLPRPRPRGRGVSKIKKYLKYKDRI	34	-1.36471	11.9743	12.9088	65.8824	4043.93	bac7_16_G & P-10	bac7 & P-10	bac7	N-terminus	P-10	unknown	Ribosome & chaperone	Protein synthesis & protein folding	Unknown	Unknown	analog	wt
55970	BF2-A_G-GRG-P-10	13.9013	16.2358	21.3179	11.0215	10.249	8.48431	15.8875	17.8903	16.0204	27.468	29.5246	31.0016	18.2502	0.776825	0.378645	0	0.979895	1	-4.88e-06	0.00144269	-0.0470411	0.34772	0.700188	0.365635	0.08	0.491665	1.37767	5.40489	inactive	6	BF2-A_G	P-10	basic	basic	GRG	GGCCGCGGC	3	yes	TGTCTGCAGAGGAGATATAAATGCGTGCCGGTCTCCAGTTCCCGGTAGGCGGTGTTCACGGCCTCCTGCGCAAGGGCCGCGGCGTGTCCAAGATCAAGAAGTACCTGAAGTACAAGGATCGCATCTAATTAAATAGGAGTTCGCGCTCATAACTTGGTTCGAATGCAGATTCTTGCAGTAAGCTTTGTGCAGGGC	195	MRAGLQFPVGGVHGLLRKGRGVSKIKKYLKYKDRI	35	-0.448571	9.21439	15.0829	94.5714	3970.83	BF2-A_G & P-10	buforin2 & P-10	buforin2	C-terminus	P-10	unknown	Nucleic acids	Nucleic acid synthesis	Unknown	Unknown	analog	wt
55971	BF2-C-GRG-P-10	19.248	9.74147	22.3838	18.2318	19.644	27.3383	34.6636	92.4334	32.9832	39.9535	35.8513	43.6319	33.0087	1.21016	0.451797	0	0.996303	1	1.63e-06	0.00144269	1.30165	0.482038	1.07465	0.444214	0.08	0.491667	3.50867	7.00668	inactive	6	BF2-C	P-10	basic	basic	GRG	GGCCGCGGC	3	yes	TGTCTGCAGAGGAGATATAAATGCGTGCTGGTCTCCAGTTCCCGCTGGGCCGTCTCCTGCGTCGCCTCCTGCGCCGTCTCCTGCGCGGCCGCGGCGTGTCCAAGATCAAGAAGTACCTGAAGTACAAGGATCGCATCTAATTAAATAGGAGTTCGCGCTCATAACTTGGTTCGAATGGTAAGCTTTGTGCAGGGC	195	MRAGLQFPLGRLLRRLLRRLLRGRGVSKIKKYLKYKDRI	39	-0.505128	12.9743	50.5462	120	4739.88	BF2-C & P-10	buforin2 & P-10	buforin2	C-terminus	P-10	unknown	Nucleic acids	Nucleic acid synthesis	Unknown	Unknown	analog	wt
55973	buforin2-GRG-P-10	6.41599	8.65909	8.52718	9.78541	5.12451	8.48431	23.1091	0	16.0204	19.9768	6.3267	12.6303	10.4216	0.604008	0.550895	0	0.863551	1	-3.51e-07	0.00144269	0.401556	0.469896	0.477363	0.504089	0.08	0.491667	1.88013	4.63137	inactive	6	buforin2	P-10	basic	basic	GRG	GGCCGCGGC	3	yes	TGTCTGCAGAGGAGATATAAATGACCCGTTCTTCCCGTGCGGGTCTCCAGTTCCCGGTAGGCCGTGTACACCGCCTCCTGCGCAAGGGCCGCGGCGTGTCCAAGATCAAGAAGTACCTGAAGTACAAGGATCGCATCTAATTAAATAGGAGTTCGCGCTCATAACTTGGTTCGAATGGTAAGCTTTGTGCAGGGC	195	MTRSSRAGLQFPVGRVHRLLRKGRGVSKIKKYLKYKDRI	39	-0.787179	12.2144	36.3949	84.8718	4600.55	buforin2 & P-10	buforin2 & P-10	buforin2	C-terminus	P-10	unknown	Nucleic acids	Nucleic acid synthesis	Unknown	Unknown	wt	wt
55976	dCATH12_G-GRG-P-10	9.62399	23.8125	20.252	26.3691	23.9144	16.9686	54.8841	80.5065	30.1561	14.9826	30.5791	52.8176	32.0722	0.89117	0.502088	0	0.962045	1	1.83e-06	0.00144269	1.34776	0.527771	0.747527	0.477161	0.08	0.491667	3.62263	5.58518	inactive	6	dCATH12_G	P-10	basic	basic	GRG	GGCCGCGGC	3	yes	TGTCTGCAGAGGAGATATAAATGCTGTGGGGTGGCATCTACGGTGGCTGGGGTGGCTGGGGCCGCGGCGTGTCCAAGATCAAGAAGTACCTGAAGTACAAGGATCGCATCTAATTAAATAGGAGTTCGCGCTCATAACTTGGTTCGAATGCAGATTCTTGCATCGTTCGACTGAGTTGTAAGCTTTGTGCAGGGC	195	MLWGGIYGGWGGWGRGVSKIKKYLKYKDRI	30	-0.513333	5.97351	8.26333	74.6667	3474.13	dCATH12_G & P-10	dCATH12 & P-10	dCATH12	core	P-10	unknown	Nucleic acids	Nucleic acid synthesis	Unknown	Unknown	analog	wt
55979	drosocin-GRG-P-10	11.7626	15.1534	10.659	12.6695	19.644	11.3124	28.8864	32.7989	17.9052	18.7282	20.0346	29.8534	19.1173	0.889664	0.432117	0	0.980246	1	1.13e-06	0.00144269	0.809391	0.44053	0.781414	0.416929	0.08	0.491667	2.49435	5.71792	inactive	6	drosocin	P-10	basic	basic	GRG	GGCCGCGGC	3	yes	TGTCTGCAGAGGAGATATAAATGGGTAAGCCTCGTCCGTATTCTCCACGCCCGACTTCCCATCCTCGTCCGATCCGTGTAGGCCGCGGCGTGTCCAAGATCAAGAAGTACCTGAAGTACAAGGATCGCATCTAATTAAATAGGAGTTCGCGCTCATAACTTGGTTCGAATGCAGATTGTAAGCTTTGTGCAGGGC	195	MGKPRPYSPRPTSHPRPIRVGRGVSKIKKYLKYKDRI	37	-1.27838	11.2136	12.4865	57.8378	4364.23	drosocin & P-10	drosocin & P-10	drosocin	C-terminus	P-10	unknown	Chaperone	Protein folding	Unknown	Unknown	wt	wt
55980	drosocin_K2G_H13G_R18G-GRG-P-10	8.55465	6.49431	5.32949	5.97425	3.41634	4.7135	1.44432	11.9269	5.65427	21.2253	12.6534	8.03746	7.95202	1.00776	0.573295	0	0.960612	1	-1.48e-06	0.00144269	-0.108921	0.454764	0.815351	0.537818	0.08	0.491666	1.31983	5.85402	inactive	6	drosocin_K2G_H13G_R18G	P-10	basic	basic	GRG	GGCCGCGGC	3	yes	TGTCTGCAGAGGAGATATAAATGGGTGGCCCTCGCCCGTACTCTCCGCGTCCGACTTCCGGCCCGCGTCCTATCGGTGTTGGCCGCGGCGTGTCCAAGATCAAGAAGTACCTGAAGTACAAGGATCGCATCTAATTAAATAGGAGTTCGCGCTCATAACTTGGTTCGAATGCAGATTGTAAGCTTTGTGCAGGGC	195	MGGPRPYSPRPTSGPRPIGVGRGVSKIKKYLKYKDRI	37	-0.997297	8.9735	20.9324	57.8378	4113.89	drosocin_K2G_H13G_R18G & P-10	drosocin & P-10	drosocin	C-terminus	P-10	unknown	Chaperone	Protein folding	Unknown	Unknown	analog	wt
55981	drosocin4-GRG-P-10	14.9706	14.071	20.252	15.8627	10.249	18.854	24.5534	17.8903	21.6747	24.9709	21.089	33.298	19.8113	0.684638	0.378908	0	0.964609	1	-9.69e-07	0.00144268	0.248568	0.349182	0.613978	0.363949	0.08	0.491666	1.69096	5.09138	inactive	6	drosocin4	P-10	basic	basic	GRG	GGCCGCGGC	3	yes	TGTCTGCAGAGGAGATATAAATGGGCAAGCCGCGCCCATACACTCCGCGTCCAACCTCCCACCCGCGTCCGATCCGCGTAGGCCGCGGCGTGTCCAAGATCAAGAAGTACCTGAAGTACAAGGATCGCATCTAATTAAATAGGAGTTCGCGCTCATAACTTGGTTCGAATGCAGATTGTAAGCTTTGTGCAGGGC	195	MGKPRPYTPRPTSHPRPIRVGRGVSKIKKYLKYKDRI	37	-1.27568	11.2136	-1.68378	57.8378	4378.26	drosocin4 & P-10	drosocin & P-10	drosocin	C-terminus	P-10	unknown	Chaperone	Protein folding	Unknown	Unknown	analog	wt
55982	indolicidin-GRG-P-10	18.1786	19.4829	13.8567	17.0987	19.644	19.7967	41.8852	71.5613	24.5018	19.9768	37.9602	37.8909	28.4862	0.894694	0.410125	0	0.985427	1	9.27e-07	0.00144269	1.11997	0.423461	0.795929	0.397941	0.08	0.491667	3.09352	5.77574	inactive	6	indolicidin	P-10	basic	basic	GRG	GGCCGCGGC	3	yes	TGTCTGCAGAGGAGATATAAATGATCCTCCCGTGGAAGTGGCCGTGGTGGCCGTGGCGCCGCGGCCGCGGCGTGTCCAAGATCAAGAAGTACCTGAAGTACAAGGATCGCATCTAATTAAATAGGAGTTCGCGCTCATAACTTGGTTCGAATGCAGATTCTTGCATCGTTCGACTGAGTAAGCTTTGTGCAGGGC	195	MILPWKWPWWPWRRGRGVSKIKKYLKYKDRI	31	-1.00645	8.97414	21.6677	72.2581	4072.97	indolicidin & P-10	indolicidin & P-10	indolicidin	N-terminus	P-10	unknown	Nucleic acids	Nucleic acid synthesis & cell division	Unknown	Unknown	wt	wt
55983	indolicidin_ILF-GRG-P-10	12.832	7.5767	13.8567	11.6395	8.54085	12.2551	24.5534	26.8355	9.42378	17.4797	11.599	8.03746	13.7191	0.0818866	0.501313	0	0.564876	0.974087	-5.4e-07	0.00144269	0.436907	0.435374	0.0670227	0.450979	0.08	0.491666	1.92677	3.48486	inactive	6	indolicidin_ILF	P-10	basic	basic	GRG	GGCCGCGGC	3	yes	TGTCTGCAGAGGAGATATAAATGATCCTGCCGTTCAAGTTCCCGTTCTTCCCGTTCCGTCGTGGCCGCGGCGTGTCCAAGATCAAGAAGTACCTGAAGTACAAGGATCGCATCTAATTAAATAGGAGTTCGCGCTCATAACTTGGTTCGAATGCAGATTCTTGCATCGTTCGACTGAGTAAGCTTTGTGCAGGGC	195	MILPFKFPFFPFRRGRGVSKIKKYLKYKDRI	31	-0.409677	8.97414	50.671	72.2581	3877.79	indolicidin_ILF & P-10	indolicidin & P-10	indolicidin	N-terminus	P-10	unknown	Nucleic acids	Nucleic acid synthesis & cell division	Unknown	Unknown	analog	wt
55984	indolicidin_K5G-GRG-P-10	9.62399	7.5767	12.7908	13.3906	11.9572	10.3697	25.9977	23.8538	10.3662	23.7224	22.1435	19.5195	15.9427	1.11175	0.451618	0	0.993086	1	1.2e-06	0.00144269	0.625687	0.4513	0.980116	0.44009	0.08	0.491667	2.19613	6.56226	inactive	6	indolicidin_K5G	P-10	basic	basic	GRG	GGCCGCGGC	3	yes	TGTCTGCAGAGGAGATATAAATGATCCTGCCGTGGGGCTGGCCGTGGTGGCCGTGGCGTCGTGGCCGCGGCGTGTCCAAGATCAAGAAGTACCTGAAGTACAAGGATCGCATCTAATTAAATAGGAGTTCGCGCTCATAACTTGGTTCGAATGCAGATTCTTGCATCGTTCGACTGAGTAAGCTTTGTGCAGGGC	195	MILPWGWPWWPWRRGRGVSKIKKYLKYKDRI	31	-0.893548	7.9743	22.3032	72.2581	4001.85	indolicidin_K5G & P-10	indolicidin & P-10	indolicidin	N-terminus	P-10	unknown	Nucleic acids	Nucleic acid synthesis & cell division	Unknown	Unknown	analog	wt
55985	indolicidin_K5G_R12G_R13G-GRG-P-10	13.9013	14.071	18.1203	19.9828	19.644	15.0832	34.6636	53.671	29.2137	22.4739	23.1979	32.1498	24.681	0.754763	0.398046	0	0.971031	1	2e-06	0.00144269	1.0907	0.4069	0.671673	0.382512	0.08	0.491667	3.03138	5.29911	inactive	6	indolicidin_K5G_R12G_R13G	P-10	basic	basic	GRG	GGCCGCGGC	3	yes	TGTCTGCAGAGGAGATATAAATGATCCTGCCGTGGGGTTGGCCGTGGTGGCCGTGGGGCGGCGGCCGCGGCGTGTCCAAGATCAAGAAGTACCTGAAGTACAAGGATCGCATCTAATTAAATAGGAGTTCGCGCTCATAACTTGGTTCGAATGCAGATTCTTGCATCGTTCGACTGAGTAAGCTTTGTGCAGGGC	195	MILPWGWPWWPWGGGRGVSKIKKYLKYKDRI	31	-0.629032	5.9743	11.1806	72.2581	3803.58	indolicidin_K5G_R12G_R13G & P-10	indolicidin & P-10	indolicidin	N-terminus	P-10	unknown	Nucleic acids	Nucleic acid synthesis & cell division	Unknown	Unknown	analog	wt
55992	P-10-GRG-P-10	10.6933	7.5767	7.46128	8.65236	12.8113	3.7708	18.7761	29.8172	15.0781	9.98838	10.5445	6.88925	11.8383	0.0702563	0.524574	0	0.553271	0.957906	-3.39e-07	0.00144269	0.971534	0.501493	0.0550461	0.468139	0.08	0.491667	2.79105	3.45605	inactive	6	P-10	P-10	basic	basic	GRG	GGCCGCGGC	3	yes	TGTCTGCAGAGGAGATATAAATGGTGTCCAAGATCAAGAAGTACCTGAAGTACAAGGATCGCATCGGCCGCGGCGTGTCCAAGATCAAGAAGTACCTGAAGTACAAGGATCGCATCTAATTAAATAGGAGTTCGCGCTCATAACTTGGTTCGAATGCAGATTCTTGCATCGTTCGACGTAAGCTTTGTGCAGGGC	195	MVSKIKKYLKYKDRIGRGVSKIKKYLKYKDRI	32	-0.975	10.9727	-13.5969	91.25	3947.87	P-10 & P-10	P-10 & P-10	P-10	unknown	P-10	unknown	Unknown	Unknown	Unknown	Unknown	wt	wt
55993	P-10_KxG-GRG-P-10	10.6933	18.4006	10.659	23.794	26.4766	19.7967	23.1091	86.47	17.9052	37.4564	50.6136	33.298	29.8894	1.64056	0.434595	0	0.99992	1	5.07e-06	0.00144269	1.22767	0.463366	1.50958	0.435491	0.08	0.491668	3.33328	9.47192	inactive	6	P-10_KxG	P-10	basic	basic	GRG	GGCCGCGGC	3	yes	TGTCTGCAGAGGAGATATAAATGGTATCTGGTATCGGTGGCTATCTGGGTTACGGCGATCGCATCGGCCGCGGCGTGTCCAAGATCAAGAAGTACCTGAAGTACAAGGATCGCATCTAATTAAATAGGAGTTCGCGCTCATAACTTGGTTCGAATGCAGATTCTTGCATCGTTCGACGTAAGCTTTGTGCAGGGC	195	MVSGIGGYLGYGDRIGRGVSKIKKYLKYKDRI	32	-0.428125	5.97351	-12.3938	91.25	3592.26	P-10_KxG & P-10	P-10 & P-10	P-10	unknown	P-10	unknown	Unknown	Unknown	Unknown	Unknown	analog	wt
55997	pyrrhocoricin-GRG-P-10	9.62399	4.32954	3.19769	8.75536	13.6654	16.0259	8.66591	17.8903	12.2509	9.98838	14.7623	16.0749	11.2692	1.21769	0.557475	0	0.98553	1	4.14e-06	0.00144269	0.668168	0.550197	1.01418	0.538243	0.08	0.491668	2.26175	6.71907	inactive	6	pyrrhocoricin	P-10	basic	basic	GRG	GGCCGCGGC	3	yes	TGTCTGCAGAGGAGATATAAATGGTGGACAAGGGCTCCTACCTGCCGCGTCCGACTCCACCGCGTCCTATCTACAACCGCAACGGCCGCGGCGTGTCCAAGATCAAGAAGTACCTGAAGTACAAGGATCGCATCTAATTAAATAGGAGTTCGCGCTCATAACTTGGTTCGAATGCAGGTAAGCTTTGTGCAGGGC	195	MVDKGSYLPRPTPPRPIYNRNGRGVSKIKKYLKYKDRI	38	-1.18947	8.97334	5.98947	66.5789	4506.34	pyrrhocoricin & P-10	pyrrhocoricin & P-10	pyrrhocoricin	N-terminus	P-10	unknown	Ribosome & chaperone	Protein synthesis & protein folding	Unknown	Unknown	wt	wt
55998	pyrrhocoricin_K3G_R19G-GRG-P-10	11.7626	16.2358	21.3179	14.5236	17.9358	11.3124	25.9977	11.9269	26.3866	32.4622	32.688	31.0016	21.1293	0.969039	0.391305	0	0.993365	1	-1.01e-06	0.00144269	0.331012	0.365643	0.875214	0.381411	0.08	0.491666	1.7904	6.10204	inactive	6	pyrrhocoricin_K3G_R19G	P-10	basic	basic	GRG	GGCCGCGGC	3	yes	TGTCTGCAGAGGAGATATAAATGGTCGACGGCGGTTCTTACCTGCCGCGTCCTACCCCACCGCGTCCTATCTACAATGGTAACGGCCGCGGCGTGTCCAAGATCAAGAAGTACCTGAAGTACAAGGATCGCATCTAATTAAATAGGAGTTCGCGCTCATAACTTGGTTCGAATGCAGGTAAGCTTTGTGCAGGGC	195	MVDGGSYLPRPTPPRPIYNGNGRGVSKIKKYLKYKDRI	38	-0.989474	6.9735	4.26842	66.5789	4336.08	pyrrhocoricin_K3G_R19G & P-10	pyrrhocoricin & P-10	pyrrhocoricin	N-terminus	P-10	unknown	Ribosome & chaperone	Protein synthesis & protein folding	Unknown	Unknown	analog	wt
56000	pyrrhocoricin_L7R_R14K-GRG-P-10	17.1093	22.7301	12.7908	18.6438	19.644	18.854	14.4432	23.8538	21.6747	27.468	26.3613	20.6677	20.3534	0.507786	0.383603	0	0.907203	1	1.06e-06	0.00144268	0.14349	0.344313	0.451596	0.364485	0.08	0.491667	1.57218	4.54939	inactive	6	pyrrhocoricin_L7R_R14K	P-10	basic	basic	GRG	GGCCGCGGC	3	yes	TGTCTGCAGAGGAGATATAAATGGTTGACAAGGGCTCTTACCGTCCGCGTCCGACCCCTCCGAAGCCGATCTATAATCGCAACGGCCGCGGCGTGTCCAAGATCAAGAAGTACCTGAAGTACAAGGATCGCATCTAATTAAATAGGAGTTCGCGCTCATAACTTGGTTCGAATGCAGGTAAGCTTTGTGCAGGGC	195	MVDKGSYRPRPTPPKPIYNRNGRGVSKIKKYLKYKDRI	38	-1.39211	9.97318	-3.52895	56.3158	4521.36	pyrrhocoricin_L7R_R14K & P-10	pyrrhocoricin & P-10	pyrrhocoricin	N-terminus	P-10	unknown	Ribosome & chaperone	Protein synthesis & protein folding	Unknown	Unknown	analog	wt
56003	apidaecin1b_I8K_H15R-GRG-P-10_KxG	23.5253	19.4829	18.1203	18.4378	11.9572	18.854	18.7761	38.7624	26.3866	24.9709	31.6335	34.4462	23.7794	0.572161	0.380202	0	0.933824	1	-2e-06	0.00144269	0.265351	0.348104	0.509287	0.363293	0.08	0.491666	1.71075	4.735	inactive	6	apidaecin1b_I8K_H15R	P-10_KxG	basic	basic	GRG	GGCCGCGGC	3	yes	TGTCTGCAGAGGAGATATAAATGGGCAATAACCGTCCAGTATATAAGCCTCAGCCGCGCCCACCGCGTCCGCGTCTGGGCCGCGGCGTATCTGGTATCGGTGGCTATCTGGGTTACGGCGATCGCATCTAATTAAATAGGAGTTCGCGCTCATAACTTGGTTCGAATGCAGATTCTTGTAAGCTTTGTGCAGGGC	195	MGNNRPVYKPQPRPPRPRLGRGVSGIGGYLGYGDRI	36	-0.986111	5.97413	23.8833	59.4444	3952.56	apidaecin1b_I8K_H15R & P-10_KxG	apidaecin1b & P-10	apidaecin1b	C-terminus	P-10	unknown	Ribosome & chaperone	Protein synthesis & protein folding	Unknown	Unknown	analog	analog
56004	apidaecin1b_I8R_H15R-GRG-P-10_KxG	7.48532	6.49431	3.19769	5.35622	5.9786	2.8281	5.77727	11.9269	10.3662	16.2311	15.8168	11.4821	8.57838	1.35043	0.557176	0	0.992318	1	-7.4e-07	0.00144269	0.412364	0.495293	1.14431	0.540257	0.08	0.491666	1.89426	7.3533	inactive	6	apidaecin1b_I8R_H15R	P-10_KxG	basic	basic	GRG	GGCCGCGGC	3	yes	TGTCTGCAGAGGAGATATAAATGGGCAATAACCGTCCGGTGTACCGTCCGCAGCCGCGCCCGCCTCGTCCGCGTCTGGGCCGCGGCGTATCTGGTATCGGTGGCTATCTGGGTTACGGCGATCGCATCTAATTAAATAGGAGTTCGCGCTCATAACTTGGTTCGAATGCAGATTCTTGTAAGCTTTGTGCAGGGC	195	MGNNRPVYRPQPRPPRPRLGRGVSGIGGYLGYGDRI	36	-1.00278	5.97429	26.6306	59.4444	3980.57	apidaecin1b_I8R_H15R & P-10_KxG	apidaecin1b & P-10	apidaecin1b	C-terminus	P-10	unknown	Ribosome & chaperone	Protein synthesis & protein folding	Unknown	Unknown	analog	analog
56006	apidaecin1b_R4K_I8K-GRG-P-10_KxG	12.832	8.65909	15.9885	14.0086	15.3735	19.7967	7.22159	8.94517	18.8476	14.9826	25.3068	20.6677	15.2192	0.71748	0.439708	0	0.948631	1	2.41e-06	0.00144269	-0.026647	0.378585	0.620541	0.418643	0.08	0.491667	1.39729	5.11459	inactive	6	apidaecin1b_R4K_I8K	P-10_KxG	basic	basic	GRG	GGCCGCGGC	3	yes	TGTCTGCAGAGGAGATATAAATGGGCAATAACAAGCCGGTGTACAAGCCTCAGCCGCGTCCTCCGCATCCGCGCCTGGGCCGCGGCGTATCTGGTATCGGTGGCTATCTGGGTTACGGCGATCGCATCTAATTAAATAGGAGTTCGCGCTCATAACTTGGTTCGAATGCAGATTCTTGTAAGCTTTGTGCAGGGC	195	MGNNKPVYKPQPRPPHPRLGRGVSGIGGYLGYGDRI	36	-0.933333	5.21423	18.9611	59.4444	3905.5	apidaecin1b_R4K_I8K & P-10_KxG	apidaecin1b & P-10	apidaecin1b	C-terminus	P-10	unknown	Ribosome & chaperone	Protein synthesis & protein folding	Unknown	Unknown	analog	analog
56010	apidaecin1b_RVR-GRG-P-10_KxG	9.62399	7.5767	9.59307	9.6824	10.249	7.5416	14.4432	17.8903	18.8476	12.4855	13.7079	21.816	12.7881	0.832399	0.475433	0	0.960012	1	4.43e-07	0.00144269	0.638134	0.464009	0.708874	0.450387	0.08	0.491667	2.21515	5.43753	inactive	6	apidaecin1b_RVR	P-10_KxG	basic	basic	GRG	GGCCGCGGC	3	yes	TGTCTGCAGAGGAGATATAAATGCGTGTTCGTCGCCCGGTGTACATTCCGCAGCCGCGTCCACCGCACCCTCGTCTGGGCCGCGGCGTATCTGGTATCGGTGGCTATCTGGGTTACGGCGATCGCATCTAATTAAATAGGAGTTCGCGCTCATAACTTGGTTCGAATGCAGATTCTTGTAAGCTTTGTGCAGGGC	195	MRVRRPVYIPQPRPPHPRLGRGVSGIGGYLGYGDRI	36	-0.644444	6.21454	37.2972	78.3333	4044.75	apidaecin1b_RVR & P-10_KxG	apidaecin1b & P-10	apidaecin1b	C-terminus	P-10	unknown	Ribosome & chaperone	Protein synthesis & protein folding	Unknown	Unknown	analog	analog
56011	arasin1_23-GRG-P-10_KxG	12.832	5.41193	12.7908	15.6566	13.6654	18.854	15.8875	20.8721	17.9052	28.7166	24.2524	37.8909	18.7279	1.55571	0.416415	0	0.999907	1	4.02e-06	0.00144269	0.524083	0.419977	1.43504	0.413288	0.08	0.491668	2.04678	8.99498	inactive	6	arasin1_23	P-10_KxG	basic	basic	GRG	GGCCGCGGC	3	yes	TGTCTGCAGAGGAGATATAAATGAGCCGCTGGCCATCTCCGGGCCGCCCTCGTCCGTTCCCGGGCCGTCCGAAGCCTATCTTCCGTCCGCGTGGCCGCGGCGTATCTGGTATCGGTGGCTATCTGGGTTACGGCGATCGCATCTAATTAAATAGGAGTTCGCGCTCATAACTTGGTTGTAAGCTTTGTGCAGGGC	195	MSRWPSPGRPRPFPGRPKPIFRPRGRGVSGIGGYLGYGDRI	41	-0.895122	7.97492	65.9707	45.122	4552.29	arasin1_23 & P-10_KxG	arasin1 & P-10	arasin1	N-terminus	P-10	unknown	Unknown	Unknown	Unknown	Unknown	wt	analog
56013	bac5_17-GRG-P-10_KxG	5.34666	8.65909	13.8567	12.4635	15.3735	17.9113	14.4432	26.8355	12.2509	14.9826	10.5445	17.2231	14.1575	0.630873	0.493513	0	0.899434	1	3.61e-06	0.00144269	0.549694	0.463136	0.523173	0.457667	0.08	0.491668	2.08344	4.7808	inactive	6	bac5_17	P-10_KxG	basic	basic	GRG	GGCCGCGGC	3	yes	TGTCTGCAGAGGAGATATAAATGCGCTTCCGTCCGCCTATTCGTCGCCCTCCAATCCGCCCTCCGTTCTACCCGGGCCGCGGCGTATCTGGTATCGGTGGCTATCTGGGTTACGGCGATCGCATCTAATTAAATAGGAGTTCGCGCTCATAACTTGGTTCGAATGCAGATTCTTGCAGTAAGCTTTGTGCAGGGC	195	MRFRPPIRRPPIRPPFYPGRGVSGIGGYLGYGDRI	35	-0.577143	5.97429	64.5286	64	3972.68	bac5_17 & P-10_KxG	bac5 & P-10	bac5	N-terminus	P-10	unknown	Ribosome	Protein synthesis	Unknown	Unknown	wt	analog
56015	bac5_17v258-GRG-P-10_KxG	10.6933	15.1534	18.1203	18.1288	23.9144	28.281	31.775	26.8355	19.7899	41.2021	21.089	33.298	24.0234	1.10686	0.422852	0	0.995573	1	3.87e-06	0.00144269	0.579002	0.419603	0.991733	0.414579	0.08	0.491668	2.1262	6.61532	inactive	6	bac5_17v258	P-10_KxG	basic	basic	GRG	GGCCGCGGC	3	yes	TGTCTGCAGAGGAGATATAAATGCGCTTCCGTCCACCGATTCGTCGCCCTCCGATCCGTCCGCCATTCTATCGCGGCCGCGGCGTATCTGGTATCGGTGGCTATCTGGGTTACGGCGATCGCATCTAATTAAATAGGAGTTCGCGCTCATAACTTGGTTCGAATGCAGATTCTTGCAGTAAGCTTTGTGCAGGGC	195	MRFRPPIRRPPIRPPFYRGRGVSGIGGYLGYGDRI	35	-0.66	6.97428	53.7457	64	4031.75	bac5_17v258 & P-10_KxG	bac5 & P-10	bac5	N-terminus	P-10	unknown	Ribosome	Protein synthesis	Unknown	Unknown	analog	analog
56016	bac5_17v291-GRG-P-10_KxG	11.7626	22.7301	17.0544	15.7597	13.6654	14.1405	21.6648	29.8172	19.7899	23.7224	35.8513	49.3729	22.9443	1.08113	0.395496	0	0.996868	1	-9.18e-07	0.00144269	0.296103	0.368528	0.981814	0.387462	0.08	0.491666	1.7476	6.56999	inactive	6	bac5_17v291	P-10_KxG	basic	basic	GRG	GGCCGCGGC	3	yes	TGTCTGCAGAGGAGATATAAATGCGCTGGCGCCGTCCGATCCGTCGCCGTCCGATCCGCCCGCCATTCTGGCGTGGCCGCGGCGTATCTGGTATCGGTGGCTATCTGGGTTACGGCGATCGCATCTAATTAAATAGGAGTTCGCGCTCATAACTTGGTTCGAATGCAGATTCTTGCAGTAAGCTTTGTGCAGGGC	195	MRWRRPIRRRPIRPPFWRGRGVSGIGGYLGYGDRI	35	-0.92	8.97507	87.3543	64	4211.96	bac5_17v291 & P-10_KxG	bac5 & P-10	bac5	N-terminus	P-10	unknown	Ribosome	Protein synthesis	Unknown	Unknown	analog	analog
56017	bac5_278-GRG-P-10_KxG	18.1786	9.74147	13.8567	19.7768	15.3735	14.1405	20.2205	29.8172	31.0985	38.705	39.0147	41.3355	24.2716	1.52093	0.386458	0	0.999958	1	1.98e-06	0.00144269	0.748683	0.406783	1.41902	0.384904	0.08	0.491667	2.39157	8.89566	inactive	6	bac5_278	P-10_KxG	basic	basic	GRG	GGCCGCGGC	3	yes	TGTCTGCAGAGGAGATATAAATGCGTTGGCGCTGGCCGATCCGCCGTCCGCCAATCCGTCCACCGTTCTACCGTGGCCGCGGCGTATCTGGTATCGGTGGCTATCTGGGTTACGGCGATCGCATCTAATTAAATAGGAGTTCGCGCTCATAACTTGGTTCGAATGCAGATTCTTGCAGTAAGCTTTGTGCAGGGC	195	MRWRWPIRRPPIRPPFYRGRGVSGIGGYLGYGDRI	35	-0.745714	6.97428	75.4714	64	4159.88	bac5_278 & P-10_KxG	bac5 & P-10	bac5	N-terminus	P-10	unknown	Ribosome	Protein synthesis	Unknown	Unknown	analog	analog
56019	bac7_16_G-GRG-P-10_KxG	13.9013	14.071	19.1861	13.0815	16.2276	21.6821	18.7761	20.8721	19.7899	26.2195	26.3613	32.1498	20.1932	0.848142	0.376335	0	0.987892	1	5.14e-07	0.00144268	0.209977	0.349128	0.767466	0.365009	0.08	0.491667	1.64633	5.66291	inactive	6	bac7_16_G	P-10_KxG	basic	basic	GRG	GGCCGCGGC	3	yes	TGTCTGCAGAGGAGATATAAATGCGTGGCATTCGTCCGCGCCCACCGGGCCTGCCGCGTCCGCGTCCGCGTGGCCGCGGCGTATCTGGTATCGGTGGCTATCTGGGTTACGGCGATCGCATCTAATTAAATAGGAGTTCGCGCTCATAACTTGGTTCGAATGCAGATTCTTGCATCGGTAAGCTTTGTGCAGGGC	195	MRGIRPRPPGLPRPRPRGRGVSGIGGYLGYGDRI	34	-0.85	6.97508	14.0412	65.8824	3688.32	bac7_16_G & P-10_KxG	bac7 & P-10	bac7	N-terminus	P-10	unknown	Ribosome & chaperone	Protein synthesis & protein folding	Unknown	Unknown	analog	analog
56025	BF2-A-GRG-P-10_KxG	32.08	28.142	46.8995	37.1845	43.5583	18.854	111.213	149.086	33.9256	67.4216	43.2325	59.7068	55.942	0.635348	0.469042	0	0.912222	1	-9.17e-07	0.00144269	1.01427	0.49609	0.536039	0.441166	0.08	0.491666	2.87497	4.82362	inactive	6	BF2-A	P-10_KxG	basic	basic	GRG	GGCCGCGGC	3	yes	TGTCTGCAGAGGAGATATAAATGCGTGCTGGTCTCCAGTTCCCGGTAGGTCGCGTTCATCGTCTCCTGCGTAAGGGCCGCGGCGTATCTGGTATCGGTGGCTATCTGGGTTACGGCGATCGCATCTAATTAAATAGGAGTTCGCGCTCATAACTTGGTTCGAATGCAGATTCTTGCAGTAAGCTTTGTGCAGGGC	195	MRAGLQFPVGRVHRLLRKGRGVSGIGGYLGYGDRI	35	-0.182857	6.21518	15.62	94.5714	3813.49	BF2-A & P-10_KxG	buforin2 & P-10	buforin2	C-terminus	P-10	unknown	Nucleic acids	Nucleic acid synthesis	Unknown	Unknown	analog	analog
56026	BF2-A_G-GRG-P-10_KxG	5.34666	7.5767	6.39538	10.0944	8.54085	8.48431	17.3318	17.8903	16.0204	18.7282	9.49006	24.1124	12.501	1.40422	0.515103	0	0.996795	1	2.1e-06	0.00144269	1.02668	0.549207	1.2227	0.505187	0.08	0.491667	2.8998	7.76386	inactive	6	BF2-A_G	P-10_KxG	basic	basic	GRG	GGCCGCGGC	3	yes	TGTCTGCAGAGGAGATATAAATGCGTGCCGGTCTCCAGTTCCCGGTAGGCGGTGTTCACGGCCTCCTGCGCAAGGGCCGCGGCGTATCTGGTATCGGTGGCTATCTGGGTTACGGCGATCGCATCTAATTAAATAGGAGTTCGCGCTCATAACTTGGTTCGAATGCAGATTCTTGCAGTAAGCTTTGTGCAGGGC	195	MRAGLQFPVGGVHGLLRKGRGVSGIGGYLGYGDRI	35	0.0514286	4.21518	16.1829	94.5714	3615.22	BF2-A_G & P-10_KxG	buforin2 & P-10	buforin2	C-terminus	P-10	unknown	Nucleic acids	Nucleic acid synthesis	Unknown	Unknown	analog	analog
56027	BF2-C-GRG-P-10_KxG	8.55465	19.4829	21.3179	17.5107	25.6226	19.7967	49.1068	38.7624	26.3866	23.7224	26.3613	22.9642	24.9658	0.571958	0.416697	0	0.915062	1	2.15e-06	0.00144269	1.01992	0.423348	0.497943	0.394337	0.08	0.491667	2.88624	4.69791	inactive	6	BF2-C	P-10_KxG	basic	basic	GRG	GGCCGCGGC	3	yes	TGTCTGCAGAGGAGATATAAATGCGTGCTGGTCTCCAGTTCCCGCTGGGCCGTCTCCTGCGTCGCCTCCTGCGCCGTCTCCTGCGCGGCCGCGGCGTATCTGGTATCGGTGGCTATCTGGGTTACGGCGATCGCATCTAATTAAATAGGAGTTCGCGCTCATAACTTGGTTCGAATGGTAAGCTTTGTGCAGGGC	195	MRAGLQFPLGRLLRRLLRRLLRGRGVSGIGGYLGYGDRI	39	-0.0564103	7.97507	51.5333	120	4384.27	BF2-C & P-10_KxG	buforin2 & P-10	buforin2	C-terminus	P-10	unknown	Nucleic acids	Nucleic acid synthesis	Unknown	Unknown	analog	analog
