## Supplementary Table 2 for "Chimerophore antibiotics: engineered multimodal host defense peptides" (part 57 of 68)

### Sheet: Chimerophore Mex library (continued)
ID	peptide_ID	tp0A	tp0B	tp0C	tp1A	tp1B	tp1C	tp2A	tp2B	tp2C	tp3A	tp3B	tp3C	baseMean	log2FoldChange	lfcSE	stat	pvalue	padj	lfcShrink1	lfcShrink1SE	lfcShrink2	lfcShrink2SE	lfcShrink3	lfcShrink3SE	ODID_t0	ODID_t1	ODID_t2	ODID_t3	activity	LFC_category	peptide_1	peptide_2	linker_type	linker_name	linker_aa_sequence	linker_nt_sequence	linker_aa_length	OpdB_site	nt_sequence	nt_length	aa_sequence	aa_length	hydrophobicity_index	net_charge	instability_index	aliphatic_index	molecular_weight	peptide_combination	parent_combination	parent_1	pharmacophore_position_1	parent_2	pharmacophore_position_2	intracellular_target_1	MOA_1	intracellular_target_2	MOA_2	analog_wt_1	analog_wt_2
56028	BF2-C_G-GRG-P-10_KxG	19.248	32.4716	11.7249	21.4249	33.3093	30.1664	82.3261	208.721	33.9256	36.2079	46.3958	43.6319	49.9627	1.1095	0.463726	0	0.991635	1	2.46e-06	0.00144269	2.02712	0.471361	0.967561	0.454863	0.08	0.491668	5.80138	6.5054	inactive	6	BF2-C_G	P-10_KxG	basic	basic	GRG	GGCCGCGGC	3	yes	TGTCTGCAGAGGAGATATAAATGCGTGCCGGTCTCCAGTTCCCGCTGGGCGGTCTCCTGGGTGGCCTCCTGGGCGGTCTCCTGCGCGGCCGCGGCGTATCTGGTATCGGTGGCTATCTGGGTTACGGCGATCGCATCTAATTAAATAGGAGTTCGCGCTCATAACTTGGTTCGAATGGTAAGCTTTGTGCAGGGC	195	MRAGLQFPLGGLLGGLLGGLLRGRGVSGIGGYLGYGDRI	39	0.469231	2.97509	21.7744	120	3888.59	BF2-C_G & P-10_KxG	buforin2 & P-10	buforin2	C-terminus	P-10	unknown	Nucleic acids	Nucleic acid synthesis	Unknown	Unknown	analog	analog
56029	buforin2-GRG-P-10_KxG	6.41599	4.32954	7.46128	11.4335	10.249	7.5416	12.9989	17.8903	13.1933	12.4855	15.8168	12.6303	11.0372	1.16669	0.527946	0	0.986443	1	3.06e-06	0.00144269	0.879524	0.54552	0.991163	0.5079	0.08	0.491668	2.6186	6.6127	inactive	6	buforin2	P-10_KxG	basic	basic	GRG	GGCCGCGGC	3	yes	TGTCTGCAGAGGAGATATAAATGACCCGTTCTTCCCGTGCGGGTCTCCAGTTCCCGGTAGGCCGTGTACACCGCCTCCTGCGCAAGGGCCGCGGCGTATCTGGTATCGGTGGCTATCTGGGTTACGGCGATCGCATCTAATTAAATAGGAGTTCGCGCTCATAACTTGGTTCGAATGGTAAGCTTTGTGCAGGGC	195	MTRSSRAGLQFPVGRVHRLLRKGRGVSGIGGYLGYGDRI	39	-0.338462	7.21517	37.3821	84.8718	4244.94	buforin2 & P-10_KxG	buforin2 & P-10	buforin2	C-terminus	P-10	unknown	Nucleic acids	Nucleic acid synthesis	Unknown	Unknown	wt	analog
56031	CP10A-GRG-P-10_KxG	19.248	21.6477	27.7133	31.7253	29.0389	43.3642	59.2171	116.287	38.6375	49.9419	52.7225	71.1889	46.7277	1.34179	0.40784	0	0.999499	1	3.88e-06	0.00144269	1.38755	0.430204	1.22836	0.404481	0.08	0.491668	3.72393	7.79439	inactive	6	CP10A	P-10_KxG	basic	basic	GRG	GGCCGCGGC	3	yes	TGTCTGCAGAGGAGATATAAATGATCCTGGCATGGAAGTGGGCGTGGTGGGCTTGGCGTCGTGGCCGCGGCGTATCTGGTATCGGTGGCTATCTGGGTTACGGCGATCGCATCTAATTAAATAGGAGTTCGCGCTCATAACTTGGTTCGAATGCAGATTCTTGCATCGTTCGACTGAGTAAGCTTTGTGCAGGGC	195	MILAWKWAWWAWRRGRGVSGIGGYLGYGDRI	31	-0.112903	3.97493	9.7871	81.9355	3639.25	CP10A & P-10_KxG	indolicidin & P-10	indolicidin	N-terminus	P-10	unknown	Nucleic acids	Nucleic acid synthesis & cell division	Unknown	Unknown	analog	analog
56032	dCATH12_G-GRG-P-10_KxG	17.1093	17.3182	12.7908	18.5408	14.5194	6.5989	30.3307	32.7989	16.0204	17.4797	24.2524	27.557	19.6097	0.599293	0.43522	0	0.915742	1	-1.18e-06	0.00144269	0.477024	0.40619	0.516024	0.411927	0.08	0.491666	1.98109	4.75716	inactive	6	dCATH12_G	P-10_KxG	basic	basic	GRG	GGCCGCGGC	3	yes	TGTCTGCAGAGGAGATATAAATGCTGTGGGGTGGCATCTACGGTGGCTGGGGTGGCTGGGGCCGCGGCGTATCTGGTATCGGTGGCTATCTGGGTTACGGCGATCGCATCTAATTAAATAGGAGTTCGCGCTCATAACTTGGTTCGAATGCAGATTCTTGCATCGTTCGACTGAGTTGTAAGCTTTGTGCAGGGC	195	MLWGGIYGGWGGWGRGVSGIGGYLGYGDRI	30	0.07	0.974301	9.54667	74.6667	3118.52	dCATH12_G & P-10_KxG	dCATH12 & P-10	dCATH12	core	P-10	unknown	Nucleic acids	Nucleic acid synthesis	Unknown	Unknown	analog	analog
56033	dCATH12-4-GRG-P-10_KxG	11.7626	15.1534	13.8567	31.8283	29.0389	29.2237	62.1057	143.123	47.1189	34.9593	54.8314	66.5961	44.9665	1.94113	0.436424	0	0.999996	1	6.71e-06	0.0014427	2.38024	0.447468	1.81235	0.439526	0.08	0.491669	7.4102	11.6837	inactive	6	dCATH12-4	P-10_KxG	basic	basic	GRG	GGCCGCGGC	3	yes	TGTCTGCAGAGGAGATATAAATGCTGATCAAGAAGATCTATCGCAAGTGGAAGCGTTGGGGCCGCGGCGTATCTGGTATCGGTGGCTATCTGGGTTACGGCGATCGCATCTAATTAAATAGGAGTTCGCGCTCATAACTTGGTTCGAATGCAGATTCTTGCATCGTTCGACTGAGTTGTAAGCTTTGTGCAGGGC	195	MLIKKIYRKWKRWGRGVSGIGGYLGYGDRI	30	-0.49	6.97366	12.3233	87.6667	3528.23	dCATH12-4 & P-10_KxG	dCATH12 & P-10	dCATH12	core	P-10	unknown	Nucleic acids	Nucleic acid synthesis	Unknown	Unknown	analog	analog
56034	dCATH12-5-GRG-P-10_KxG	8.55465	5.41193	8.52718	10.4034	9.39494	6.5989	14.4432	32.7989	15.0781	7.49128	24.2524	17.2231	13.3482	1.07293	0.535374	0	0.977469	1	1.18e-06	0.00144269	0.988715	0.558806	0.8949	0.51367	0.08	0.491667	2.82449	6.18588	inactive	6	dCATH12-5	P-10_KxG	basic	basic	GRG	GGCCGCGGC	3	yes	TGTCTGCAGAGGAGATATAAATGCTGTGGAAGAAGATCTATCGTAAGTGGAAGCGCTGGGGCCGCGGCGTATCTGGTATCGGTGGCTATCTGGGTTACGGCGATCGCATCTAATTAAATAGGAGTTCGCGCTCATAACTTGGTTCGAATGCAGATTCTTGCATCGTTCGACTGAGTTGTAAGCTTTGTGCAGGGC	195	MLWKKIYRKWKRWGRGVSGIGGYLGYGDRI	30	-0.67	6.97366	23.0467	74.6667	3601.28	dCATH12-5 & P-10_KxG	dCATH12 & P-10	dCATH12	core	P-10	unknown	Nucleic acids	Nucleic acid synthesis	Unknown	Unknown	analog	analog
56035	drosocin-GRG-P-10_KxG	10.6933	23.8125	28.7792	20.6009	19.644	16.9686	34.6636	83.4882	31.0985	27.468	39.0147	42.4837	31.5596	0.805344	0.422911	0	0.971564	1	-1.66e-07	0.00144269	0.93309	0.43461	0.708416	0.405678	0.08	0.491667	2.71766	5.4358	inactive	6	drosocin	P-10_KxG	basic	basic	GRG	GGCCGCGGC	3	yes	TGTCTGCAGAGGAGATATAAATGGGTAAGCCTCGTCCGTATTCTCCACGCCCGACTTCCCATCCTCGTCCGATCCGTGTAGGCCGCGGCGTATCTGGTATCGGTGGCTATCTGGGTTACGGCGATCGCATCTAATTAAATAGGAGTTCGCGCTCATAACTTGGTTCGAATGCAGATTGTAAGCTTTGTGCAGGGC	195	MGKPRPYSPRPTSHPRPIRVGRGVSGIGGYLGYGDRI	37	-0.805405	6.21438	13.527	57.8378	4008.62	drosocin & P-10_KxG	drosocin & P-10	drosocin	C-terminus	P-10	unknown	Chaperone	Protein folding	Unknown	Unknown	wt	analog
56036	drosocin_K2G_H13G_R18G-GRG-P-10_KxG	17.1093	20.5653	14.9226	18.4378	17.0817	16.9686	17.3318	14.9086	33.9256	27.468	35.8513	32.1498	22.2267	0.858451	0.388435	0	0.986448	1	2.65e-07	0.00144269	0.291112	0.359571	0.771746	0.376402	0.08	0.491667	1.74157	5.67973	inactive	6	drosocin_K2G_H13G_R18G	P-10_KxG	basic	basic	GRG	GGCCGCGGC	3	yes	TGTCTGCAGAGGAGATATAAATGGGTGGCCCTCGCCCGTACTCTCCGCGTCCGACTTCCGGCCCGCGTCCTATCGGTGTTGGCCGCGGCGTATCTGGTATCGGTGGCTATCTGGGTTACGGCGATCGCATCTAATTAAATAGGAGTTCGCGCTCATAACTTGGTTCGAATGCAGATTGTAAGCTTTGTGCAGGGC	195	MGGPRPYSPRPTSGPRPIGVGRGVSGIGGYLGYGDRI	37	-0.524324	3.97429	21.973	57.8378	3758.28	drosocin_K2G_H13G_R18G & P-10_KxG	drosocin & P-10	drosocin	C-terminus	P-10	unknown	Chaperone	Protein folding	Unknown	Unknown	analog	analog
56038	indolicidin-GRG-P-10_KxG	13.9013	10.8239	12.7908	10.7124	8.54085	19.7967	20.2205	47.7076	16.0204	21.2253	20.0346	25.2606	18.9196	0.817808	0.48042	0	0.955648	1	6.9e-08	0.00144269	0.73096	0.482241	0.693147	0.455219	0.08	0.491667	2.36237	5.37858	inactive	6	indolicidin	P-10_KxG	basic	basic	GRG	GGCCGCGGC	3	yes	TGTCTGCAGAGGAGATATAAATGATCCTCCCGTGGAAGTGGCCGTGGTGGCCGTGGCGCCGCGGCCGCGGCGTATCTGGTATCGGTGGCTATCTGGGTTACGGCGATCGCATCTAATTAAATAGGAGTTCGCGCTCATAACTTGGTTCGAATGCAGATTCTTGCATCGTTCGACTGAGTAAGCTTTGTGCAGGGC	195	MILPWKWPWWPWRRGRGVSGIGGYLGYGDRI	31	-0.441935	3.97493	22.9097	72.2581	3717.36	indolicidin & P-10_KxG	indolicidin & P-10	indolicidin	N-terminus	P-10	unknown	Nucleic acids	Nucleic acid synthesis & cell division	Unknown	Unknown	wt	analog
56039	indolicidin_ILF-GRG-P-10_KxG	17.1093	23.8125	33.0428	27.5021	26.4766	32.9945	72.2159	149.086	31.0985	28.7166	57.9948	48.2247	45.6895	0.832054	0.471936	0	0.961055	1	1.29e-06	0.00144269	1.41892	0.500495	0.710002	0.449514	0.08	0.491667	3.80578	5.44178	inactive	6	indolicidin_ILF	P-10_KxG	basic	basic	GRG	GGCCGCGGC	3	yes	TGTCTGCAGAGGAGATATAAATGATCCTGCCGTTCAAGTTCCCGTTCTTCCCGTTCCGTCGTGGCCGCGGCGTATCTGGTATCGGTGGCTATCTGGGTTACGGCGATCGCATCTAATTAAATAGGAGTTCGCGCTCATAACTTGGTTCGAATGCAGATTCTTGCATCGTTCGACTGAGTAAGCTTTGTGCAGGGC	195	MILPFKFPFFPFRRGRGVSGIGGYLGYGDRI	31	0.154839	3.97493	51.9129	72.2581	3522.18	indolicidin_ILF & P-10_KxG	indolicidin & P-10	indolicidin	N-terminus	P-10	unknown	Nucleic acids	Nucleic acid synthesis & cell division	Unknown	Unknown	analog	analog
56040	indolicidin_K5G-GRG-P-10_KxG	13.9013	16.2358	14.9226	21.9399	17.0817	16.9686	34.6636	44.7258	17.9052	29.9651	29.5246	51.6694	25.792	1.31002	0.426454	0	0.998936	1	1.97e-06	0.00144269	0.779468	0.44278	1.18649	0.42245	0.08	0.491667	2.44315	7.57145	inactive	6	indolicidin_K5G	P-10_KxG	basic	basic	GRG	GGCCGCGGC	3	yes	TGTCTGCAGAGGAGATATAAATGATCCTGCCGTGGGGCTGGCCGTGGTGGCCGTGGCGTCGTGGCCGCGGCGTATCTGGTATCGGTGGCTATCTGGGTTACGGCGATCGCATCTAATTAAATAGGAGTTCGCGCTCATAACTTGGTTCGAATGCAGATTCTTGCATCGTTCGACTGAGTAAGCTTTGTGCAGGGC	195	MILPWGWPWWPWRRGRGVSGIGGYLGYGDRI	31	-0.329032	2.97509	23.5452	72.2581	3646.24	indolicidin_K5G & P-10_KxG	indolicidin & P-10	indolicidin	N-terminus	P-10	unknown	Nucleic acids	Nucleic acid synthesis & cell division	Unknown	Unknown	analog	analog
56043	onc_MGALW-GRG-P-10_KxG	13.9013	7.5767	9.59307	13.3906	14.5194	16.9686	14.4432	29.8172	30.1561	28.7166	27.4157	25.2606	19.3133	1.38647	0.433787	0	0.999304	1	2.92e-06	0.00144269	0.988261	0.461167	1.26174	0.429389	0.08	0.491668	2.8236	7.97684	inactive	6	onc_MGALW	P-10_KxG	basic	basic	GRG	GGCCGCGGC	3	yes	TGTCTGCAGAGGAGATATAAATGATGGATAAGCCGTGCTACGGCCCGGCGCCGCGTCCTCCGCTGTGGATCTATAACCGTGGCCGCGGCGTATCTGGTATCGGTGGCTATCTGGGTTACGGCGATCGCATCTAATTAAATAGGAGTTCGCGCTCATAACTTGGTTCGAATGCAGATTGTAAGCTTTGTGCAGGGC	195	MMDKPCYGPAPRPPLWIYNRGRGVSGIGGYLGYGDRI	37	-0.462162	2.94348	13	63.2432	4084.75	onc_MGALW & P-10_KxG	oncocin & P-10	oncocin	core	P-10	unknown	Ribosome & chaperone	Protein synthesis & protein folding	Unknown	Unknown	analog	analog
56047	oncocin_K3G_R15G-GRG-P-10_KxG	16.04	20.5653	23.4497	27.2961	31.6012	26.3956	33.2193	65.5979	31.0985	52.439	51.6681	58.5586	36.4941	1.4431	0.344894	0	0.999986	1	4.65e-06	0.00144269	0.853451	0.365288	1.36155	0.343862	0.08	0.491668	2.5717	8.54824	inactive	6	oncocin_K3G_R15G	P-10_KxG	basic	basic	GRG	GGCCGCGGC	3	yes	TGTCTGCAGAGGAGATATAAATGGTCGACGGTCCGCCTTACCTGCCGCGTCCGCGTCCACCTCGTGGTATCTACAATCGTGGCCGCGGCGTATCTGGTATCGGTGGCTATCTGGGTTACGGCGATCGCATCTAATTAAATAGGAGTTCGCGCTCATAACTTGGTTCGAATGCAGATTGTAAGCTTTGTGCAGGGC	195	MVDGPPYLPRPRPPRGIYNRGRGVSGIGGYLGYGDRI	37	-0.683784	3.97429	8.52162	68.3784	4030.63	oncocin_K3G_R15G & P-10_KxG	oncocin & P-10	oncocin	core	P-10	unknown	Ribosome & chaperone	Protein synthesis & protein folding	Unknown	Unknown	analog	analog
56048	P-10-GRG-P-10_KxG	6.41599	9.74147	10.659	11.1245	10.249	14.1405	28.8864	59.6345	12.2509	12.4855	23.1979	20.6677	18.2878	1.05998	0.537089	0	0.975784	1	1.71e-06	0.00144269	1.4616	0.565401	0.87628	0.512297	0.08	0.491667	3.92006	6.10655	inactive	6	P-10	P-10_KxG	basic	basic	GRG	GGCCGCGGC	3	yes	TGTCTGCAGAGGAGATATAAATGGTGTCCAAGATCAAGAAGTACCTGAAGTACAAGGATCGCATCGGCCGCGGCGTATCTGGTATCGGTGGCTATCTGGGTTACGGCGATCGCATCTAATTAAATAGGAGTTCGCGCTCATAACTTGGTTCGAATGCAGATTCTTGCATCGTTCGACGTAAGCTTTGTGCAGGGC	195	MVSKIKKYLKYKDRIGRGVSGIGGYLGYGDRI	32	-0.428125	5.97351	-12.3938	91.25	3592.26	P-10 & P-10_KxG	P-10 & P-10	P-10	unknown	P-10	unknown	Unknown	Unknown	Unknown	Unknown	wt	analog
56053	pyrrhocoricin-GRG-P-10_KxG	5.34666	9.74147	9.59307	7.62232	11.1031	7.5416	15.8875	17.8903	10.3662	14.9826	17.9257	14.9267	11.9106	0.956445	0.48255	0	0.976264	1	3.45e-07	0.00144269	0.526125	0.460211	0.818971	0.461099	0.08	0.491667	2.04968	5.86873	inactive	6	pyrrhocoricin	P-10_KxG	basic	basic	GRG	GGCCGCGGC	3	yes	TGTCTGCAGAGGAGATATAAATGGTGGACAAGGGCTCCTACCTGCCGCGTCCGACTCCACCGCGTCCTATCTACAACCGCAACGGCCGCGGCGTATCTGGTATCGGTGGCTATCTGGGTTACGGCGATCGCATCTAATTAAATAGGAGTTCGCGCTCATAACTTGGTTCGAATGCAGGTAAGCTTTGTGCAGGGC	195	MVDKGSYLPRPTPPRPIYNRNGRGVSGIGGYLGYGDRI	38	-0.728947	3.97413	7.00263	66.5789	4150.73	pyrrhocoricin & P-10_KxG	pyrrhocoricin & P-10	pyrrhocoricin	N-terminus	P-10	unknown	Ribosome & chaperone	Protein synthesis & protein folding	Unknown	Unknown	wt	analog
56073	bac5_278-GRG-PR-39_22	17.1093	24.8949	19.1861	20.3948	18.7899	27.3383	10.1102	0	19.7899	36.2079	36.9058	31.0016	21.8107	0.773772	0.408432	0	0.97092	1	6.57e-07	0.00144269	-0.553755	0.442422	0.683996	0.392923	0.08	0.491667	0.969639	5.34457	inactive	6	bac5_278	PR-39_22	basic	basic	GRG	GGCCGCGGC	3	yes	TGTCTGCAGAGGAGATATAAATGCGTTGGCGCTGGCCGATCCGCCGTCCGCCAATCCGTCCACCGTTCTACCGTGGCCGCGGCCGTCGCCGTCCGCGTCCACCGTATCTGCCGCGTCCACGTCCGCCACCGTTCTTCCCGCCACGCCTGTAATTAAATAGGAGTTCGCGCTCATAACGTAAGCTTTGTGCAGGGC	195	MRWRWPIRRPPIRPPFYRGRGRRRPRPPYLPRPRPPPFFPPRL	43	-1.5186	13.9743	138.97	36.2791	5499.63	bac5_278 & PR-39_22	bac5 & PR-39	bac5	N-terminus	PR-39	N-terminus	Ribosome	Protein synthesis	Ribosome & DNA synthesis proteins	Protein synthesis & DNA synthesis	analog	wt
56085	buforin2-GRG-PR-39_22	40.6346	21.6477	26.6474	32.2403	25.6226	28.281	17.3318	14.9086	30.1561	42.4506	47.4503	34.4462	30.1514	0.512207	0.358814	0	0.923282	1	-2.44e-07	0.00144268	-0.297773	0.348219	0.460841	0.344292	0.08	0.491667	1.15789	4.57864	inactive	6	buforin2	PR-39_22	basic	basic	GRG	GGCCGCGGC	3	yes	TGTCTGCAGAGGAGATATAAATGACCCGTTCTTCCCGTGCGGGTCTCCAGTTCCCGGTAGGCCGTGTACACCGCCTCCTGCGCAAGGGCCGCGGCCGTCGCCGTCCGCGTCCACCGTATCTGCCGCGTCCACGTCCGCCACCGTTCTTCCCGCCACGCCTGTAATTAAATAGGAGTTGTAAGCTTTGTGCAGGGC	195	MTRSSRAGLQFPVGRVHRLLRKGRGRRRPRPPYLPRPRPPPFFPPRL	47	-1.11489	14.2152	101.96	55.9574	5584.69	buforin2 & PR-39_22	buforin2 & PR-39	buforin2	C-terminus	PR-39	N-terminus	Nucleic acids	Nucleic acid synthesis	Ribosome & DNA synthesis proteins	Protein synthesis & DNA synthesis	wt	wt
56086	buforin2_R2G_R5G_R14G_R16G_R17G-GRG-PR-39_22	8.55465	7.5767	4.26359	8.44635	11.9572	13.1978	4.33295	0	11.3085	11.2369	10.5445	11.4821	8.57511	0.687126	0.571715	0	0.885293	1	2.37e-06	0.00144269	-0.0590807	0.439974	0.538471	0.52058	0.08	0.491667	1.36622	4.83176	inactive	6	buforin2_R2G_R5G_R14G_R16G_R17G	PR-39_22	basic	basic	GRG	GGCCGCGGC	3	yes	TGTCTGCAGAGGAGATATAAATGACCGGTAGCTCTGGCGCCGGCCTCCAGTTCCCGGTTGGCGGTGTTCACGGTCTCCTGCGCAAGGGCCGCGGCCGTCGCCGTCCGCGTCCACCGTATCTGCCGCGTCCACGTCCGCCACCGTTCTTCCCGCCACGCCTGTAATTAAATAGGAGTTGTAAGCTTTGTGCAGGGC	195	MTGSSGAGLQFPVGGVHGLLRKGRGRRRPRPPYLPRPRPPPFFPPRL	47	-0.765957	10.2152	85.3191	55.9574	5188.15	buforin2_R2G_R5G_R14G_R16G_R17G & PR-39_22	buforin2 & PR-39	buforin2	C-terminus	PR-39	N-terminus	Nucleic acids	Nucleic acid synthesis	Ribosome & DNA synthesis proteins	Protein synthesis & DNA synthesis	analog	wt
56093	drosocin4-GRG-PR-39_22	20.3173	25.9773	12.7908	17.9227	13.6654	18.854	4.33295	0	16.9628	21.2253	35.8513	28.7052	18.0504	0.515717	0.48703	0	0.855178	1	-9.37e-07	0.00144269	-0.823629	0.574078	0.426704	0.450209	0.08	0.491666	0.80421	4.47157	inactive	6	drosocin4	PR-39_22	basic	basic	GRG	GGCCGCGGC	3	yes	TGTCTGCAGAGGAGATATAAATGGGCAAGCCGCGCCCATACACTCCGCGTCCAACCTCCCACCCGCGTCCGATCCGCGTAGGCCGCGGCCGTCGCCGTCCGCGTCCACCGTATCTGCCGCGTCCACGTCCGCCACCGTTCTTCCCGCCACGCCTGTAATTAAATAGGAGTTCGCGCTGTAAGCTTTGTGCAGGGC	195	MGKPRPYTPRPTSHPRPIRVGRGRRRPRPPYLPRPRPPPFFPPRL	45	-1.53111	13.2144	73.5644	32.4444	5362.4	drosocin4 & PR-39_22	drosocin & PR-39	drosocin	C-terminus	PR-39	N-terminus	Chaperone	Protein folding	Ribosome & DNA synthesis proteins	Protein synthesis & DNA synthesis	analog	wt
56109	pyrrhocoricin-GRG-PR-39_22	7.48532	16.2358	7.46128	9.06438	8.54085	15.0832	2.88864	0	7.53903	19.9768	12.6534	17.2231	10.346	0.660112	0.522654	0	0.896705	1	6.07e-08	0.00144269	-0.764549	0.643473	0.535455	0.485471	0.08	0.491667	0.837827	4.82167	inactive	6	pyrrhocoricin	PR-39_22	basic	basic	GRG	GGCCGCGGC	3	yes	TGTCTGCAGAGGAGATATAAATGGTGGACAAGGGCTCCTACCTGCCGCGTCCGACTCCACCGCGTCCTATCTACAACCGCAACGGCCGCGGCCGTCGCCGTCCGCGTCCACCGTATCTGCCGCGTCCACGTCCGCCACCGTTCTTCCCGCCACGCCTGTAATTAAATAGGAGTTCGCGTAAGCTTTGTGCAGGGC	195	MVDKGSYLPRPTPPRPIYNRNGRGRRRPRPPYLPRPRPPPFFPPRL	46	-1.45435	10.9741	78.2674	40.2174	5490.48	pyrrhocoricin & PR-39_22	pyrrhocoricin & PR-39	pyrrhocoricin	N-terminus	PR-39	N-terminus	Ribosome & chaperone	Protein synthesis & protein folding	Ribosome & DNA synthesis proteins	Protein synthesis & DNA synthesis	wt	wt
56110	pyrrhocoricin_K3G_R19G-GRG-PR-39_22	25.664	27.0596	19.1861	22.3519	21.3521	32.9945	17.3318	5.96345	28.2714	47.4448	47.4503	32.1498	27.2683	0.825154	0.396419	0	0.981307	1	3.68e-07	0.00144269	-0.232112	0.369193	0.737448	0.383414	0.08	0.491667	1.21181	5.5463	inactive	6	pyrrhocoricin_K3G_R19G	PR-39_22	basic	basic	GRG	GGCCGCGGC	3	yes	TGTCTGCAGAGGAGATATAAATGGTCGACGGCGGTTCTTACCTGCCGCGTCCTACCCCACCGCGTCCTATCTACAATGGTAACGGCCGCGGCCGTCGCCGTCCGCGTCCACCGTATCTGCCGCGTCCACGTCCGCCACCGTTCTTCCCGCCACGCCTGTAATTAAATAGGAGTTCGCGTAAGCTTTGTGCAGGGC	195	MVDGGSYLPRPTPPRPIYNGNGRGRRRPRPPYLPRPRPPPFFPPRL	46	-1.28913	8.97428	76.8457	40.2174	5320.22	pyrrhocoricin_K3G_R19G & PR-39_22	pyrrhocoricin & PR-39	pyrrhocoricin	N-terminus	PR-39	N-terminus	Ribosome & chaperone	Protein synthesis & protein folding	Ribosome & DNA synthesis proteins	Protein synthesis & DNA synthesis	analog	wt
56112	pyrrhocoricin_L7R_R14K-GRG-PR-39_22	26.7333	15.1534	23.4497	24.927	27.3307	25.4529	14.4432	8.94517	24.5018	27.468	24.2524	24.1124	22.2308	0.229525	0.38122	0	0.726439	1	2.07e-06	0.00144268	-0.243607	0.354995	0.201555	0.358584	0.08	0.491667	1.20219	3.82546	inactive	6	pyrrhocoricin_L7R_R14K	PR-39_22	basic	basic	GRG	GGCCGCGGC	3	yes	TGTCTGCAGAGGAGATATAAATGGTTGACAAGGGCTCTTACCGTCCGCGTCCGACCCCTCCGAAGCCGATCTATAATCGCAACGGCCGCGGCCGTCGCCGTCCGCGTCCACCGTATCTGCCGCGTCCACGTCCGCCACCGTTCTTCCCGCCACGCCTGTAATTAAATAGGAGTTCGCGTAAGCTTTGTGCAGGGC	195	MVDKGSYRPRPTPPKPIYNRNGRGRRRPRPPYLPRPRPPPFFPPRL	46	-1.62174	11.974	70.4043	31.7391	5505.5	pyrrhocoricin_L7R_R14K & PR-39_22	pyrrhocoricin & PR-39	pyrrhocoricin	N-terminus	PR-39	N-terminus	Ribosome & chaperone	Protein synthesis & protein folding	Ribosome & DNA synthesis proteins	Protein synthesis & DNA synthesis	analog	wt
56169	apidaecin_R4G-GRG-Pyrr-mod4	8.55465	16.2358	11.7249	12.3605	15.3735	14.1405	10.1102	35.7807	16.9628	21.2253	17.9257	31.0016	17.6163	0.968329	0.448062	0	0.984658	1	1.38e-06	0.00144269	0.42266	0.418199	0.846798	0.433771	0.08	0.491667	1.90783	5.98303	inactive	6	apidaecin_R4G	Pyrr-mod4	basic	basic	GRG	GGCCGCGGC	3	yes	TGTCTGCAGAGGAGATATAAATGGGTAACAATGGCCCGGTATATATTCCGCAGCCGCGTCCTCCGCACCCGCGTCTGGGCCGCGGCGTTGATAAGGGTAGCTATCTGCCGCGCCCGACTCCGACCCCGCGTTACCGTCCAATCTATAACCGTAACTAATTAAATAGGAGTTCGCGCTGTAAGCTTTGTGCAGGGC	195	MGNNGPVYIPQPRPPHPRLGRGVDKGSYLPRPTPTPRYRPIYNRN	45	-1.32667	7.21359	17.4422	47.5556	5153.91	apidaecin_R4G & Pyrr-mod4	apidaecin1b & pyrrhocoricin	apidaecin1b	C-terminus	pyrrhocoricin	N-terminus	Ribosome & chaperone	Protein synthesis & protein folding	Ribosome & chaperone	Protein synthesis & protein folding	analog	analog
56170	apidaecin1b-GRG-Pyrr-mod4	10.6933	9.74147	18.1203	11.7425	11.9572	17.9113	4.33295	29.8172	8.48141	14.9826	15.8168	14.9267	14.0436	0.252295	0.507608	0	0.690415	1	5.62e-07	0.00144269	-0.0801864	0.408785	0.203605	0.458541	0.08	0.491667	1.34638	3.8309	inactive	6	apidaecin1b	Pyrr-mod4	basic	basic	GRG	GGCCGCGGC	3	yes	TGTCTGCAGAGGAGATATAAATGGGTAATAACCGTCCGGTGTATATTCCACAACCGCGTCCGCCACACCCGCGTCTGGGCCGCGGCGTTGATAAGGGTAGCTATCTGCCGCGCCCGACTCCGACCCCGCGTTACCGTCCAATCTATAACCGTAACTAATTAAATAGGAGTTCGCGCTGTAAGCTTTGTGCAGGGC	195	MGNNRPVYIPQPRPPHPRLGRGVDKGSYLPRPTPTPRYRPIYNRN	45	-1.41778	8.21358	25.0622	47.5556	5253.04	apidaecin1b & Pyrr-mod4	apidaecin1b & pyrrhocoricin	apidaecin1b	C-terminus	pyrrhocoricin	N-terminus	Ribosome & chaperone	Protein synthesis & protein folding	Ribosome & chaperone	Protein synthesis & protein folding	wt	analog
56171	apidaecin1b_I8K_H15R-GRG-Pyrr-mod4	13.9013	9.74147	10.659	10.4034	19.644	9.42701	18.7761	62.6162	9.42378	21.2253	20.0346	19.5195	18.781	0.818219	0.517469	0	0.943083	1	3.41e-07	0.00144269	0.741952	0.517607	0.674161	0.489294	0.08	0.491667	2.38043	5.30826	inactive	6	apidaecin1b_I8K_H15R	Pyrr-mod4	basic	basic	GRG	GGCCGCGGC	3	yes	TGTCTGCAGAGGAGATATAAATGGGCAATAACCGTCCAGTATATAAGCCTCAGCCGCGCCCACCGCGTCCGCGTCTGGGCCGCGGCGTTGATAAGGGTAGCTATCTGCCGCGCCCGACTCCGACCCCGCGTTACCGTCCAATCTATAACCGTAACTAATTAAATAGGAGTTCGCGCTGTAAGCTTTGTGCAGGGC	195	MGNNRPVYKPQPRPPRPRLGRGVDKGSYLPRPTPTPRYRPIYNRN	45	-1.63333	9.97317	27.2711	38.8889	5287.11	apidaecin1b_I8K_H15R & Pyrr-mod4	apidaecin1b & pyrrhocoricin	apidaecin1b	C-terminus	pyrrhocoricin	N-terminus	Ribosome & chaperone	Protein synthesis & protein folding	Ribosome & chaperone	Protein synthesis & protein folding	analog	analog
56172	apidaecin1b_I8R_H15R-GRG-Pyrr-mod4	19.248	22.7301	20.252	24.824	35.8716	21.6821	14.4432	80.5065	37.6951	28.7166	42.178	35.5944	31.9785	0.758484	0.404644	0	0.969565	1	2.83e-06	0.00144269	0.706768	0.404727	0.671499	0.389966	0.08	0.491668	2.32308	5.29847	inactive	6	apidaecin1b_I8R_H15R	Pyrr-mod4	basic	basic	GRG	GGCCGCGGC	3	yes	TGTCTGCAGAGGAGATATAAATGGGCAATAACCGTCCGGTGTACCGTCCGCAGCCGCGCCCGCCTCGTCCGCGTCTGGGCCGCGGCGTTGATAAGGGTAGCTATCTGCCGCGCCCGACTCCGACCCCGCGTTACCGTCCAATCTATAACCGTAACTAATTAAATAGGAGTTCGCGCTGTAAGCTTTGTGCAGGGC	195	MGNNRPVYRPQPRPPRPRLGRGVDKGSYLPRPTPTPRYRPIYNRN	45	-1.64667	9.97332	29.4689	38.8889	5315.12	apidaecin1b_I8R_H15R & Pyrr-mod4	apidaecin1b & pyrrhocoricin	apidaecin1b	C-terminus	pyrrhocoricin	N-terminus	Ribosome & chaperone	Protein synthesis & protein folding	Ribosome & chaperone	Protein synthesis & protein folding	analog	analog
56173	apidaecin1b_R4K_H15R-GRG-Pyrr-mod4	14.9706	10.8239	9.59307	14.1116	18.7899	16.9686	4.33295	20.8721	18.8476	22.4739	25.3068	18.3713	16.2885	0.886643	0.458312	0	0.973479	1	2.51e-06	0.00144269	0.150839	0.392338	0.766117	0.439601	0.08	0.491668	1.58021	5.65762	inactive	6	apidaecin1b_R4K_H15R	Pyrr-mod4	basic	basic	GRG	GGCCGCGGC	3	yes	TGTCTGCAGAGGAGATATAAATGGGTAATAACAAGCCGGTGTATATCCCGCAGCCACGTCCTCCGCGTCCACGTCTCGGCCGCGGCGTTGATAAGGGTAGCTATCTGCCGCGCCCGACTCCGACCCCGCGTTACCGTCCAATCTATAACCGTAACTAATTAAATAGGAGTTCGCGCTGTAAGCTTTGTGCAGGGC	195	MGNNKPVYIPQPRPPRPRLGRGVDKGSYLPRPTPTPRYRPIYNRN	45	-1.43333	8.97317	27.6133	47.5556	5244.08	apidaecin1b_R4K_H15R & Pyrr-mod4	apidaecin1b & pyrrhocoricin	apidaecin1b	C-terminus	pyrrhocoricin	N-terminus	Ribosome & chaperone	Protein synthesis & protein folding	Ribosome & chaperone	Protein synthesis & protein folding	analog	analog
56176	apidaecin1b_R4K_I8R-GRG-Pyrr-mod4	6.41599	9.74147	10.659	6.69528	6.83268	14.1405	10.1102	14.9086	6.59665	9.98838	11.599	9.18566	9.73945	0.210355	0.535701	0	0.65272	1	-3.52e-08	0.00144269	0.0620435	0.414308	0.165448	0.476361	0.08	0.491667	1.48588	3.7309	inactive	6	apidaecin1b_R4K_I8R	Pyrr-mod4	basic	basic	GRG	GGCCGCGGC	3	yes	TGTCTGCAGAGGAGATATAAATGGGTAACAATAAGCCAGTGTATCGCCCGCAGCCGCGTCCGCCACACCCGCGTCTGGGCCGCGGCGTTGATAAGGGTAGCTATCTGCCGCGCCCGACTCCGACCCCGCGTTACCGTCCAATCTATAACCGTAACTAATTAAATAGGAGTTCGCGCTGTAAGCTTTGTGCAGGGC	195	MGNNKPVYRPQPRPPHPRLGRGVDKGSYLPRPTPTPRYRPIYNRN	45	-1.60444	9.21342	25.5311	38.8889	5268.06	apidaecin1b_R4K_I8R & Pyrr-mod4	apidaecin1b & pyrrhocoricin	apidaecin1b	C-terminus	pyrrhocoricin	N-terminus	Ribosome & chaperone	Protein synthesis & protein folding	Ribosome & chaperone	Protein synthesis & protein folding	analog	analog
56177	apidaecin1b_R4K_I8R_H15R-GRG-Pyrr-mod4	4.27733	6.49431	15.9885	12.4635	10.249	17.9113	7.22159	29.8172	17.9052	11.2369	18.9801	12.6303	13.7646	0.738964	0.537688	0	0.915331	1	2.98e-06	0.00144269	0.594397	0.503297	0.598085	0.498279	0.08	0.491668	2.14901	5.0356	inactive	6	apidaecin1b_R4K_I8R_H15R	Pyrr-mod4	basic	basic	GRG	GGCCGCGGC	3	yes	TGTCTGCAGAGGAGATATAAATGGGTAATAACAAGCCGGTGTACCGCCCGCAGCCACGTCCACCGCGTCCGCGTCTGGGCCGCGGCGTTGATAAGGGTAGCTATCTGCCGCGCCCGACTCCGACCCCGCGTTACCGTCCAATCTATAACCGTAACTAATTAAATAGGAGTTCGCGCTGTAAGCTTTGTGCAGGGC	195	MGNNKPVYRPQPRPPRPRLGRGVDKGSYLPRPTPTPRYRPIYNRN	45	-1.63333	9.97317	28.7756	38.8889	5287.11	apidaecin1b_R4K_I8R_H15R & Pyrr-mod4	apidaecin1b & pyrrhocoricin	apidaecin1b	C-terminus	pyrrhocoricin	N-terminus	Ribosome & chaperone	Protein synthesis & protein folding	Ribosome & chaperone	Protein synthesis & protein folding	analog	analog
56179	arasin1_23-GRG-Pyrr-mod4	9.62399	3.24716	7.46128	7.62232	5.12451	9.42701	5.77727	56.6527	4.71189	26.2195	16.8712	14.9267	13.9721	1.46145	0.742536	0	0.975477	1	2.2e-07	0.00144269	0.584002	0.680951	1.09038	0.714453	0.08	0.491667	2.13358	7.0835	inactive	6	arasin1_23	Pyrr-mod4	basic	basic	GRG	GGCCGCGGC	3	yes	TGTCTGCAGAGGAGATATAAATGAGCCGCTGGCCATCTCCGGGCCGCCCTCGTCCGTTCCCGGGCCGTCCGAAGCCTATCTTCCGTCCGCGTGGCCGCGGCGTTGATAAGGGTAGCTATCTGCCGCGCCCGACTCCGACCCCGCGTTACCGTCCAATCTATAACCGTAACTAATTAAGTAAGCTTTGTGCAGGGC	195	MSRWPSPGRPRPFPGRPKPIFRPRGRGVDKGSYLPRPTPTPRYRPIYNRN	50	-1.494	11.974	61.444	29.2	5886.84	arasin1_23 & Pyrr-mod4	arasin1 & pyrrhocoricin	arasin1	N-terminus	pyrrhocoricin	N-terminus	Unknown	Unknown	Ribosome & chaperone	Protein synthesis & protein folding	wt	analog
56180	arasin1_23_R2G_R21G-GRG-Pyrr-mod4	18.1786	20.5653	18.1203	24.206	26.4766	15.0832	12.9989	20.8721	22.6171	16.2311	26.3613	21.816	20.2939	0.174737	0.402132	0	0.668047	1	1.9e-06	0.00144269	0.017183	0.346544	0.151983	0.374905	0.08	0.491667	1.44039	3.69624	inactive	6	arasin1_23_R2G_R21G	Pyrr-mod4	basic	basic	GRG	GGCCGCGGC	3	yes	TGTCTGCAGAGGAGATATAAATGTCTGGTTGGCCTTCCCCGGGTCGTCCGCGTCCGTTCCCAGGCCGTCCGAAGCCAATCTTCGGTCCTCGCGGCCGCGGCGTTGATAAGGGTAGCTATCTGCCGCGCCCGACTCCGACCCCGCGTTACCGTCCAATCTATAACCGTAACTAATTAAGTAAGCTTTGTGCAGGGC	195	MSGWPSPGRPRPFPGRPKPIFGPRGRGVDKGSYLPRPTPTPRYRPIYNRN	50	-1.33	9.97396	44.752	29.2	5688.57	arasin1_23_R2G_R21G & Pyrr-mod4	arasin1 & pyrrhocoricin	arasin1	N-terminus	pyrrhocoricin	N-terminus	Unknown	Unknown	Ribosome & chaperone	Protein synthesis & protein folding	analog	analog
56185	bac5_278-GRG-Pyrr-mod4	33.1493	32.4716	36.2405	25.7511	27.3307	32.0518	24.5534	41.7441	25.4442	32.4622	43.2325	34.4462	32.4065	0.10652	0.317031	0	0.631562	1	-2.95e-06	0.00144268	-0.177203	0.30172	0.0980985	0.303133	0.08	0.491666	1.25882	3.56074	inactive	6	bac5_278	Pyrr-mod4	basic	basic	GRG	GGCCGCGGC	3	yes	TGTCTGCAGAGGAGATATAAATGCGTTGGCGCTGGCCGATCCGCCGTCCGCCAATCCGTCCACCGTTCTACCGTGGCCGCGGCGTTGATAAGGGTAGCTATCTGCCGCGCCCGACTCCGACCCCGCGTTACCGTCCAATCTATAACCGTAACTAATTAAATAGGAGTTCGCGCTCATGTAAGCTTTGTGCAGGGC	195	MRWRWPIRRPPIRPPFYRGRGVDKGSYLPRPTPTPRYRPIYNRN	44	-1.45682	10.9733	68.3841	42.0455	5494.43	bac5_278 & Pyrr-mod4	bac5 & pyrrhocoricin	bac5	N-terminus	pyrrhocoricin	N-terminus	Ribosome	Protein synthesis	Ribosome & chaperone	Protein synthesis & protein folding	analog	analog
56193	BF2-A-GRG-Pyrr-mod4	29.9413	23.8125	21.3179	25.4421	24.7685	27.3383	37.5523	41.7441	27.329	39.9535	48.5047	47.0765	32.8984	0.859101	0.325083	0	0.995888	1	3.91e-07	0.00144268	0.357102	0.317619	0.796518	0.318464	0.08	0.491667	1.82308	5.7781	inactive	6	BF2-A	Pyrr-mod4	basic	basic	GRG	GGCCGCGGC	3	yes	TGTCTGCAGAGGAGATATAAATGCGTGCTGGTCTCCAGTTCCCGGTAGGTCGCGTTCATCGTCTCCTGCGTAAGGGCCGCGGCGTTGATAAGGGTAGCTATCTGCCGCGCCCGACTCCGACCCCGCGTTACCGTCCAATCTATAACCGTAACTAATTAAATAGGAGTTCGCGCTCATGTAAGCTTTGTGCAGGGC	195	MRAGLQFPVGRVHRLLRKGRGVDKGSYLPRPTPTPRYRPIYNRN	44	-1.00909	10.2142	20.775	66.3636	5148.04	BF2-A & Pyrr-mod4	buforin2 & pyrrhocoricin	buforin2	C-terminus	pyrrhocoricin	N-terminus	Nucleic acids	Nucleic acid synthesis	Ribosome & chaperone	Protein synthesis & protein folding	analog	analog
56194	BF2-A_G-GRG-Pyrr-mod4	17.1093	20.5653	24.5156	29.0472	37.5797	18.854	24.5534	41.7441	35.8104	44.9477	48.5047	43.6319	32.2386	1.13793	0.354885	0	0.999328	1	4.07e-06	0.00144269	0.546065	0.356432	1.05504	0.35055	0.08	0.491668	2.07821	6.91207	inactive	6	BF2-A_G	Pyrr-mod4	basic	basic	GRG	GGCCGCGGC	3	yes	TGTCTGCAGAGGAGATATAAATGCGTGCCGGTCTCCAGTTCCCGGTAGGCGGTGTTCACGGCCTCCTGCGCAAGGGCCGCGGCGTTGATAAGGGTAGCTATCTGCCGCGCCCGACTCCGACCCCGCGTTACCGTCCAATCTATAACCGTAACTAATTAAATAGGAGTTCGCGCTCATGTAAGCTTTGTGCAGGGC	195	MRAGLQFPVGGVHGLLRKGRGVDKGSYLPRPTPTPRYRPIYNRN	44	-0.822727	8.21422	21.2227	66.3636	4949.77	BF2-A_G & Pyrr-mod4	buforin2 & pyrrhocoricin	buforin2	C-terminus	pyrrhocoricin	N-terminus	Nucleic acids	Nucleic acid synthesis	Ribosome & chaperone	Protein synthesis & protein folding	analog	analog
56195	BF2-C-GRG-Pyrr-mod4	31.0106	12.9886	14.9226	21.0129	18.7899	16.9686	12.9989	35.7807	32.0409	27.468	39.0147	39.0391	25.1696	0.839872	0.438715	0	0.972215	1	-1.87e-07	0.00144269	0.267853	0.387776	0.73073	0.423928	0.08	0.491667	1.71371	5.52053	inactive	6	BF2-C	Pyrr-mod4	basic	basic	GRG	GGCCGCGGC	3	yes	TGTCTGCAGAGGAGATATAAATGCGTGCTGGTCTCCAGTTCCCGCTGGGCCGTCTCCTGCGTCGCCTCCTGCGCCGTCTCCTGCGCGGCCGCGGCGTTGATAAGGGTAGCTATCTGCCGCGCCCGACTCCGACCCCGCGTTACCGTCCAATCTATAACCGTAACTAATTAAATAGGAGTAAGCTTTGTGCAGGGC	195	MRAGLQFPLGRLLRRLLRRLLRGRGVDKGSYLPRPTPTPRYRPIYNRN	48	-0.8375	11.9741	49.525	89.375	5718.82	BF2-C & Pyrr-mod4	buforin2 & pyrrhocoricin	buforin2	C-terminus	pyrrhocoricin	N-terminus	Nucleic acids	Nucleic acid synthesis	Ribosome & chaperone	Protein synthesis & protein folding	analog	analog
56196	BF2-C_G-GRG-Pyrr-mod4	43.8426	38.9659	19.1861	27.7081	21.3521	26.3956	28.8864	11.9269	40.5223	39.9535	55.8859	49.3729	33.6665	0.522542	0.396886	0	0.906015	1	-2.82e-06	0.00144269	-0.150909	0.353051	0.458516	0.377879	0.08	0.491666	1.28197	4.57126	inactive	6	BF2-C_G	Pyrr-mod4	basic	basic	GRG	GGCCGCGGC	3	yes	TGTCTGCAGAGGAGATATAAATGCGTGCCGGTCTCCAGTTCCCGCTGGGCGGTCTCCTGGGTGGCCTCCTGGGCGGTCTCCTGCGCGGCCGCGGCGTTGATAAGGGTAGCTATCTGCCGCGCCCGACTCCGACCCCGCGTTACCGTCCAATCTATAACCGTAACTAATTAAATAGGAGTAAGCTTTGTGCAGGGC	195	MRAGLQFPLGGLLGGLLGGLLRGRGVDKGSYLPRPTPTPRYRPIYNRN	48	-0.410417	6.97413	25.3458	89.375	5223.14	BF2-C_G & Pyrr-mod4	buforin2 & pyrrhocoricin	buforin2	C-terminus	pyrrhocoricin	N-terminus	Nucleic acids	Nucleic acid synthesis	Ribosome & chaperone	Protein synthesis & protein folding	analog	analog
56197	buforin2-GRG-Pyrr-mod4	16.04	15.1534	11.7249	18.5408	15.3735	16.0259	12.9989	32.7989	23.5595	28.7166	31.6335	20.6677	20.2695	0.910513	0.409128	0	0.986976	1	1.69e-06	0.00144269	0.46212	0.393574	0.812083	0.395859	0.08	0.491667	1.96073	5.84078	inactive	6	buforin2	Pyrr-mod4	basic	basic	GRG	GGCCGCGGC	3	yes	TGTCTGCAGAGGAGATATAAATGACCCGTTCTTCCCGTGCGGGTCTCCAGTTCCCGGTAGGCCGTGTACACCGCCTCCTGCGCAAGGGCCGCGGCGTTGATAAGGGTAGCTATCTGCCGCGCCCGACTCCGACCCCGCGTTACCGTCCAATCTATAACCGTAACTAATTAAATAGGAGTAAGCTTTGTGCAGGGC	195	MTRSSRAGLQFPVGRVHRLLRKGRGVDKGSYLPRPTPTPRYRPIYNRN	48	-1.06667	11.2142	38.0271	60.8333	5579.49	buforin2 & Pyrr-mod4	buforin2 & pyrrhocoricin	buforin2	C-terminus	pyrrhocoricin	N-terminus	Nucleic acids	Nucleic acid synthesis	Ribosome & chaperone	Protein synthesis & protein folding	wt	analog
56198	buforin2_R2G_R5G_R14G_R16G_R17G-GRG-Pyrr-mod4	18.1786	15.1534	19.1861	20.6009	13.6654	16.0259	12.9989	11.9269	19.7899	26.2195	29.5246	41.3355	20.3838	0.886494	0.383056	0	0.989673	1	2e-08	0.00144269	-0.135901	0.357468	0.801502	0.372212	0.08	0.491667	1.29538	5.7981	inactive	6	buforin2_R2G_R5G_R14G_R16G_R17G	Pyrr-mod4	basic	basic	GRG	GGCCGCGGC	3	yes	TGTCTGCAGAGGAGATATAAATGACCGGTAGCTCTGGCGCCGGCCTCCAGTTCCCGGTTGGCGGTGTTCACGGTCTCCTGCGCAAGGGCCGCGGCGTTGATAAGGGTAGCTATCTGCCGCGCCCGACTCCGACCCCGCGTTACCGTCCAATCTATAACCGTAACTAATTAAATAGGAGTAAGCTTTGTGCAGGGC	195	MTGSSGAGLQFPVGGVHGLLRKGRGVDKGSYLPRPTPTPRYRPIYNRN	48	-0.725	7.21422	21.7333	60.8333	5182.94	buforin2_R2G_R5G_R14G_R16G_R17G & Pyrr-mod4	buforin2 & pyrrhocoricin	buforin2	C-terminus	pyrrhocoricin	N-terminus	Nucleic acids	Nucleic acid synthesis	Ribosome & chaperone	Protein synthesis & protein folding	analog	analog
56203	drosocin-GRG-Pyrr-mod4	34.2186	17.3182	30.911	26.6781	19.644	31.1091	47.6625	53.671	37.6951	61.1788	43.2325	44.7801	37.3416	0.865559	0.331739	0	0.995462	1	-9.66e-07	0.00144268	0.58092	0.333626	0.801956	0.324579	0.08	0.491666	2.12903	5.79992	inactive	6	drosocin	Pyrr-mod4	basic	basic	GRG	GGCCGCGGC	3	yes	TGTCTGCAGAGGAGATATAAATGGGTAAGCCTCGTCCGTATTCTCCACGCCCGACTTCCCATCCTCGTCCGATCCGTGTAGGCCGCGGCGTTGATAAGGGTAGCTATCTGCCGCGCCCGACTCCGACCCCGCGTTACCGTCCAATCTATAACCGTAACTAATTAAATAGGAGTTCGCGTAAGCTTTGTGCAGGGC	195	MGKPRPYSPRPTSHPRPIRVGRGVDKGSYLPRPTPTPRYRPIYNRN	46	-1.47391	10.2134	18.8674	38.0435	5343.17	drosocin & Pyrr-mod4	drosocin & pyrrhocoricin	drosocin	C-terminus	pyrrhocoricin	N-terminus	Chaperone	Protein folding	Ribosome & chaperone	Protein synthesis & protein folding	wt	analog
56204	drosocin_K2G_H13G_R18G-GRG-Pyrr-mod4	18.1786	23.8125	30.911	33.1674	43.5583	34.8799	28.8864	32.7989	34.868	66.173	59.0492	65.4479	39.3109	1.3963	0.315306	0	0.999995	1	6.69e-06	0.00144269	0.318467	0.314652	1.32788	0.314246	0.08	0.491669	1.7749	8.35103	inactive	6	drosocin_K2G_H13G_R18G	Pyrr-mod4	basic	basic	GRG	GGCCGCGGC	3	yes	TGTCTGCAGAGGAGATATAAATGGGTGGCCCTCGCCCGTACTCTCCGCGTCCGACTTCCGGCCCGCGTCCTATCGGTGTTGGCCGCGGCGTTGATAAGGGTAGCTATCTGCCGCGCCCGACTCCGACCCCGCGTTACCGTCCAATCTATAACCGTAACTAATTAAATAGGAGTTCGCGTAAGCTTTGTGCAGGGC	195	MGGPRPYSPRPTSGPRPIGVGRGVDKGSYLPRPTPTPRYRPIYNRN	46	-1.24783	7.97333	25.6609	38.0435	5092.82	drosocin_K2G_H13G_R18G & Pyrr-mod4	drosocin & pyrrhocoricin	drosocin	C-terminus	pyrrhocoricin	N-terminus	Chaperone	Protein folding	Ribosome & chaperone	Protein synthesis & protein folding	analog	analog
56205	drosocin4-GRG-Pyrr-mod4	19.248	24.8949	22.3838	27.0901	21.3521	23.5675	44.7739	172.94	27.329	39.9535	24.2524	32.1498	39.9946	0.571148	0.528478	0	0.860094	1	5.8e-07	0.00144269	1.3509	0.564098	0.457948	0.485212	0.08	0.491667	3.63052	4.56947	inactive	6	drosocin4	Pyrr-mod4	basic	basic	GRG	GGCCGCGGC	3	yes	TGTCTGCAGAGGAGATATAAATGGGCAAGCCGCGCCCATACACTCCGCGTCCAACCTCCCACCCGCGTCCGATCCGCGTAGGCCGCGGCGTTGATAAGGGTAGCTATCTGCCGCGCCCGACTCCGACCCCGCGTTACCGTCCAATCTATAACCGTAACTAATTAAATAGGAGTTCGCGTAAGCTTTGTGCAGGGC	195	MGKPRPYTPRPTSHPRPIRVGRGVDKGSYLPRPTPTPRYRPIYNRN	46	-1.47174	10.2134	7.46957	38.0435	5357.2	drosocin4 & Pyrr-mod4	drosocin & pyrrhocoricin	drosocin	C-terminus	pyrrhocoricin	N-terminus	Chaperone	Protein folding	Ribosome & chaperone	Protein synthesis & protein folding	analog	analog
56208	indolicidin_K5G-GRG-Pyrr-mod4	11.7626	8.65909	11.7249	13.4936	12.8113	17.9113	11.5545	11.9269	18.8476	24.9709	16.8712	11.4821	14.3347	0.733102	0.467463	0	0.94159	1	2.24e-06	0.00144269	0.265123	0.40391	0.622888	0.441397	0.08	0.491667	1.71047	5.12292	inactive	6	indolicidin_K5G	Pyrr-mod4	basic	basic	GRG	GGCCGCGGC	3	yes	TGTCTGCAGAGGAGATATAAATGATCCTGCCGTGGGGCTGGCCGTGGTGGCCGTGGCGTCGTGGCCGCGGCGTTGATAAGGGTAGCTATCTGCCGCGCCCGACTCCGACCCCGCGTTACCGTCCAATCTATAACCGTAACTAATTAAATAGGAGTTCGCGCTCATAACTTGGTTCGAGTAAGCTTTGTGCAGGGC	195	MILPWGWPWWPWRRGRGVDKGSYLPRPTPTPRYRPIYNRN	40	-1.205	6.97413	27.4325	46.25	4980.78	indolicidin_K5G & Pyrr-mod4	indolicidin & pyrrhocoricin	indolicidin	N-terminus	pyrrhocoricin	N-terminus	Nucleic acids	Nucleic acid synthesis & cell division	Ribosome & chaperone	Protein synthesis & protein folding	analog	analog
56209	indolicidin_K5G_R12G_R13G-GRG-Pyrr-mod4	3.208	10.8239	10.659	5.66524	5.9786	8.48431	2.88864	0	2.82714	6.24274	9.49006	10.3339	6.38345	0.109623	0.579356	0	0.575038	0.988468	-6.95e-07	0.00144269	-1.07962	0.83526	0.0834094	0.503279	0.08	0.491666	0.673457	3.52467	inactive	6	indolicidin_K5G_R12G_R13G	Pyrr-mod4	basic	basic	GRG	GGCCGCGGC	3	yes	TGTCTGCAGAGGAGATATAAATGATCCTGCCGTGGGGTTGGCCGTGGTGGCCGTGGGGCGGCGGCCGCGGCGTTGATAAGGGTAGCTATCTGCCGCGCCCGACTCCGACCCCGCGTTACCGTCCAATCTATAACCGTAACTAATTAAATAGGAGTTCGCGCTCATAACTTGGTTCGAGTAAGCTTTGTGCAGGGC	195	MILPWGWPWWPWGGGRGVDKGSYLPRPTPTPRYRPIYNRN	40	-1	4.97413	18.8125	46.25	4782.51	indolicidin_K5G_R12G_R13G & Pyrr-mod4	indolicidin & pyrrhocoricin	indolicidin	N-terminus	pyrrhocoricin	N-terminus	Nucleic acids	Nucleic acid synthesis & cell division	Ribosome & chaperone	Protein synthesis & protein folding	analog	analog
56211	onc_MGALW-GRG-Pyrr-mod4	10.6933	6.49431	15.9885	8.65236	14.5194	9.42701	7.22159	47.7076	9.42378	16.2311	13.7079	9.18566	14.1044	0.167512	0.594761	0	0.610892	1	-4.16e-07	0.00144269	0.2942	0.466216	0.125356	0.521397	0.08	0.491667	1.7453	3.62865	inactive	6	onc_MGALW	Pyrr-mod4	basic	basic	GRG	GGCCGCGGC	3	yes	TGTCTGCAGAGGAGATATAAATGATGGATAAGCCGTGCTACGGCCCGGCGCCGCGTCCTCCGCTGTGGATCTATAACCGTGGCCGCGGCGTTGATAAGGGTAGCTATCTGCCGCGCCCGACTCCGACCCCGCGTTACCGTCCAATCTATAACCGTAACTAATTAAATAGGAGTTCGCGTAAGCTTTGTGCAGGGC	195	MMDKPCYGPAPRPPLWIYNRGRGVDKGSYLPRPTPTPRYRPIYNRN	46	-1.19783	6.94252	18.4435	42.3913	5419.29	onc_MGALW & Pyrr-mod4	oncocin & pyrrhocoricin	oncocin	core	pyrrhocoricin	N-terminus	Ribosome & chaperone	Protein synthesis & protein folding	Ribosome & chaperone	Protein synthesis & protein folding	analog	analog
56217	P-10_KxG-GRG-Pyrr-mod4	12.832	10.8239	10.659	14.7296	7.68677	7.5416	4.33295	11.9269	10.3662	18.7282	11.599	16.0749	11.4417	0.422944	0.484165	0	0.80882	1	-6.2e-07	0.00144269	-0.22764	0.425352	0.349871	0.443773	0.08	0.491666	1.21557	4.23966	inactive	6	P-10_KxG	Pyrr-mod4	basic	basic	GRG	GGCCGCGGC	3	yes	TGTCTGCAGAGGAGATATAAATGGTATCTGGTATCGGTGGCTATCTGGGTTACGGCGATCGCATCGGCCGCGGCGTTGATAAGGGTAGCTATCTGCCGCGCCCGACTCCGACCCCGCGTTACCGTCCAATCTATAACCGTAACTAATTAAATAGGAGTTCGCGCTCATAACTTGGTTGTAAGCTTTGTGCAGGGC	195	MVSGIGGYLGYGDRIGRGVDKGSYLPRPTPTPRYRPIYNRN	41	-0.834146	4.97334	0.226829	61.7073	4571.2	P-10_KxG & Pyrr-mod4	P-10 & pyrrhocoricin	P-10	unknown	pyrrhocoricin	N-terminus	Unknown	Unknown	Ribosome & chaperone	Protein synthesis & protein folding	analog	analog
56221	pyrrhocoricin-GRG-Pyrr-mod4	16.04	14.071	23.4497	19.7768	19.644	27.3383	25.9977	53.671	21.6747	18.7282	16.8712	18.3713	22.9695	0.0109872	0.430426	0	0.510182	0.894216	2.04e-06	0.00144269	0.5979	0.403441	0.00960712	0.396995	0.08	0.491667	2.15423	3.34889	inactive	6	pyrrhocoricin	Pyrr-mod4	basic	basic	GRG	GGCCGCGGC	3	yes	TGTCTGCAGAGGAGATATAAATGGTGGACAAGGGCTCCTACCTGCCGCGTCCGACTCCACCGCGTCCTATCTACAACCGCAACGGCCGCGGCGTTGATAAGGGTAGCTATCTGCCGCGCCCGACTCCGACCCCGCGTTACCGTCCAATCTATAACCGTAACTAATTAAATAGGAGTTGTAAGCTTTGTGCAGGGC	195	MVDKGSYLPRPTPPRPIYNRNGRGVDKGSYLPRPTPTPRYRPIYNRN	47	-1.39787	7.97317	13.4787	45.5319	5485.28	pyrrhocoricin & Pyrr-mod4	pyrrhocoricin & pyrrhocoricin	pyrrhocoricin	N-terminus	pyrrhocoricin	N-terminus	Ribosome & chaperone	Protein synthesis & protein folding	Ribosome & chaperone	Protein synthesis & protein folding	wt	analog
56222	pyrrhocoricin_K3G_R19G-GRG-Pyrr-mod4	20.3173	27.0596	17.0544	19.8798	31.6012	15.0832	27.442	95.4151	26.3866	26.2195	41.1236	36.7427	32.0271	0.713203	0.391854	0	0.965626	1	3.37e-07	0.00144269	0.826892	0.396502	0.633953	0.378358	0.08	0.491667	2.52479	5.16236	inactive	6	pyrrhocoricin_K3G_R19G	Pyrr-mod4	basic	basic	GRG	GGCCGCGGC	3	yes	TGTCTGCAGAGGAGATATAAATGGTCGACGGCGGTTCTTACCTGCCGCGTCCTACCCCACCGCGTCCTATCTACAATGGTAACGGCCGCGGCGTTGATAAGGGTAGCTATCTGCCGCGCCCGACTCCGACCCCGCGTTACCGTCCAATCTATAACCGTAACTAATTAAATAGGAGTTGTAAGCTTTGTGCAGGGC	195	MVDGGSYLPRPTPPRPIYNGNGRGVDKGSYLPRPTPTPRYRPIYNRN	47	-1.23617	5.97333	12.0872	45.5319	5315.02	pyrrhocoricin_K3G_R19G & Pyrr-mod4	pyrrhocoricin & pyrrhocoricin	pyrrhocoricin	N-terminus	pyrrhocoricin	N-terminus	Ribosome & chaperone	Protein synthesis & protein folding	Ribosome & chaperone	Protein synthesis & protein folding	analog	analog
56224	pyrrhocoricin_L7R_R14K-GRG-Pyrr-mod4	21.3866	24.8949	22.3838	19.0558	27.3307	19.7967	18.7761	35.7807	28.2714	31.2137	24.2524	26.4088	24.9626	0.255959	0.359936	0	0.761496	1	-6.16e-07	0.00144268	0.169617	0.323936	0.228388	0.341325	0.08	0.491666	1.60091	3.89727	inactive	6	pyrrhocoricin_L7R_R14K	Pyrr-mod4	basic	basic	GRG	GGCCGCGGC	3	yes	TGTCTGCAGAGGAGATATAAATGGTTGACAAGGGCTCTTACCGTCCGCGTCCGACCCCTCCGAAGCCGATCTATAATCGCAACGGCCGCGGCGTTGATAAGGGTAGCTATCTGCCGCGCCCGACTCCGACCCCGCGTTACCGTCCAATCTATAACCGTAACTAATTAAATAGGAGTTGTAAGCTTTGTGCAGGGC	195	MVDKGSYRPRPTPPKPIYNRNGRGVDKGSYLPRPTPTPRYRPIYNRN	47	-1.5617	8.97301	5.78298	37.234	5500.29	pyrrhocoricin_L7R_R14K & Pyrr-mod4	pyrrhocoricin & pyrrhocoricin	pyrrhocoricin	N-terminus	pyrrhocoricin	N-terminus	Ribosome & chaperone	Protein synthesis & protein folding	Ribosome & chaperone	Protein synthesis & protein folding	analog	analog
56227	apidaecin1b_I8K_H15R-GRG-pyrrhocoricin	23.5253	11.9062	27.7133	14.6266	15.3735	18.854	20.2205	17.8903	21.6747	21.2253	32.688	33.298	21.583	0.489467	0.379986	0	0.901148	1	-2.7e-06	0.00144269	-0.0490935	0.340628	0.43489	0.362229	0.08	0.491666	1.37571	4.49701	inactive	6	apidaecin1b_I8K_H15R	pyrrhocoricin	basic	basic	GRG	GGCCGCGGC	3	yes	TGTCTGCAGAGGAGATATAAATGGGCAATAACCGTCCAGTATATAAGCCTCAGCCGCGCCCACCGCGTCCGCGTCTGGGCCGCGGCGTGGACAAGGGCTCCTACCTGCCGCGTCCGACTCCACCGCGTCCTATCTACAACCGCAACTAATTAAATAGGAGTTCGCGCTCATAACTTGGTAAGCTTTGTGCAGGGC	195	MGNNRPVYKPQPRPPRPRLGRGVDKGSYLPRPTPPRPIYNRN	42	-1.59524	8.97396	38.9119	41.6667	4866.64	apidaecin1b_I8K_H15R & pyrrhocoricin	apidaecin1b & pyrrhocoricin	apidaecin1b	C-terminus	pyrrhocoricin	N-terminus	Ribosome & chaperone	Protein synthesis & protein folding	Ribosome & chaperone	Protein synthesis & protein folding	analog	wt
56228	apidaecin1b_I8R_H15R-GRG-pyrrhocoricin	10.6933	9.74147	6.39538	9.78541	11.9572	12.2551	5.77727	8.94517	13.1933	16.2311	20.0346	10.3339	11.2786	0.788259	0.497074	0	0.943607	1	1.46e-06	0.00144269	0.0851398	0.408104	0.659739	0.466813	0.08	0.491667	1.50986	5.25546	inactive	6	apidaecin1b_I8R_H15R	pyrrhocoricin	basic	basic	GRG	GGCCGCGGC	3	yes	TGTCTGCAGAGGAGATATAAATGGGCAATAACCGTCCGGTGTACCGTCCGCAGCCGCGCCCGCCTCGTCCGCGTCTGGGCCGCGGCGTGGACAAGGGCTCCTACCTGCCGCGTCCGACTCCACCGCGTCCTATCTACAACCGCAACTAATTAAATAGGAGTTCGCGCTCATAACTTGGTAAGCTTTGTGCAGGGC	195	MGNNRPVYRPQPRPPRPRLGRGVDKGSYLPRPTPPRPIYNRN	42	-1.60952	8.97412	41.2667	41.6667	4894.65	apidaecin1b_I8R_H15R & pyrrhocoricin	apidaecin1b & pyrrhocoricin	apidaecin1b	C-terminus	pyrrhocoricin	N-terminus	Ribosome & chaperone	Protein synthesis & protein folding	Ribosome & chaperone	Protein synthesis & protein folding	analog	wt
56229	apidaecin1b_R4K_H15R-GRG-pyrrhocoricin	4.27733	8.65909	5.32949	6.38627	7.68677	2.8281	2.88864	2.98172	9.42378	14.9826	12.6534	10.3339	7.36925	1.06613	0.593997	0	0.96366	1	-9.27e-08	0.00144269	0.00312841	0.448753	0.853223	0.558387	0.08	0.491667	1.42642	6.00973	inactive	6	apidaecin1b_R4K_H15R	pyrrhocoricin	basic	basic	GRG	GGCCGCGGC	3	yes	TGTCTGCAGAGGAGATATAAATGGGTAATAACAAGCCGGTGTATATCCCGCAGCCACGTCCTCCGCGTCCACGTCTCGGCCGCGGCGTGGACAAGGGCTCCTACCTGCCGCGTCCGACTCCACCGCGTCCTATCTACAACCGCAACTAATTAAATAGGAGTTCGCGCTCATAACTTGGTAAGCTTTGTGCAGGGC	195	MGNNKPVYIPQPRPPRPRLGRGVDKGSYLPRPTPPRPIYNRN	42	-1.38095	7.97397	39.2786	50.9524	4823.61	apidaecin1b_R4K_H15R & pyrrhocoricin	apidaecin1b & pyrrhocoricin	apidaecin1b	C-terminus	pyrrhocoricin	N-terminus	Ribosome & chaperone	Protein synthesis & protein folding	Ribosome & chaperone	Protein synthesis & protein folding	analog	wt
56232	apidaecin1b_R4K_I8R-GRG-pyrrhocoricin	11.7626	11.9062	6.39538	9.88841	5.9786	11.3124	11.5545	0	12.2509	6.24274	9.49006	17.2231	9.50042	0.0838379	0.557617	0	0.559756	0.966952	-6.88e-07	0.00144269	-0.119605	0.429847	0.0652527	0.4934	0.08	0.491666	1.31009	3.48059	inactive	6	apidaecin1b_R4K_I8R	pyrrhocoricin	basic	basic	GRG	GGCCGCGGC	3	yes	TGTCTGCAGAGGAGATATAAATGGGTAACAATAAGCCAGTGTATCGCCCGCAGCCGCGTCCGCCACACCCGCGTCTGGGCCGCGGCGTGGACAAGGGCTCCTACCTGCCGCGTCCGACTCCACCGCGTCCTATCTACAACCGCAACTAATTAAATAGGAGTTCGCGCTCATAACTTGGTAAGCTTTGTGCAGGGC	195	MGNNKPVYRPQPRPPHPRLGRGVDKGSYLPRPTPPRPIYNRN	42	-1.56429	8.21422	37.0476	41.6667	4847.59	apidaecin1b_R4K_I8R & pyrrhocoricin	apidaecin1b & pyrrhocoricin	apidaecin1b	C-terminus	pyrrhocoricin	N-terminus	Ribosome & chaperone	Protein synthesis & protein folding	Ribosome & chaperone	Protein synthesis & protein folding	analog	wt
56234	apidaecin1b_RVR-GRG-pyrrhocoricin	27.8026	19.4829	7.46128	13.5966	9.39494	15.0832	10.1102	0	16.9628	18.7282	21.089	14.9267	14.5532	0.0365415	0.522503	0	0.527878	0.920404	-2.04e-06	0.00144269	-0.445014	0.488335	0.0302108	0.466712	0.08	0.491666	1.04555	3.39706	inactive	6	apidaecin1b_RVR	pyrrhocoricin	basic	basic	GRG	GGCCGCGGC	3	yes	TGTCTGCAGAGGAGATATAAATGCGTGTTCGTCGCCCGGTGTACATTCCGCAGCCGCGTCCACCGCACCCTCGTCTGGGCCGCGGCGTGGACAAGGGCTCCTACCTGCCGCGTCCGACTCCACCGCGTCCTATCTACAACCGCAACTAATTAAATAGGAGTTCGCGCTCATAACTTGGTAAGCTTTGTGCAGGGC	195	MRVRRPVYIPQPRPPHPRLGRGVDKGSYLPRPTPPRPIYNRN	42	-1.30238	9.21437	50.4095	57.8571	4958.82	apidaecin1b_RVR & pyrrhocoricin	apidaecin1b & pyrrhocoricin	apidaecin1b	C-terminus	pyrrhocoricin	N-terminus	Ribosome & chaperone	Protein synthesis & protein folding	Ribosome & chaperone	Protein synthesis & protein folding	analog	wt
56235	arasin1_23-GRG-pyrrhocoricin	8.55465	14.071	20.252	19.1588	17.0817	18.854	5.77727	14.9086	14.1357	24.9709	24.2524	26.4088	17.3688	0.844273	0.417684	0	0.978377	1	2.86e-06	0.00144269	-0.213107	0.390541	0.74673	0.402028	0.08	0.491668	1.22788	5.5821	inactive	6	arasin1_23	pyrrhocoricin	basic	basic	GRG	GGCCGCGGC	3	yes	TGTCTGCAGAGGAGATATAAATGAGCCGCTGGCCATCTCCGGGCCGCCCTCGTCCGTTCCCGGGCCGTCCGAAGCCTATCTTCCGTCCGCGTGGCCGCGGCGTGGACAAGGGCTCCTACCTGCCGCGTCCGACTCCACCGCGTCCTATCTACAACCGCAACTAATTAAATAGGAGTTGTAAGCTTTGTGCAGGGC	195	MSRWPSPGRPRPFPGRPKPIFRPRGRGVDKGSYLPRPTPPRPIYNRN	47	-1.45106	10.9748	74.0277	31.0638	5466.37	arasin1_23 & pyrrhocoricin	arasin1 & pyrrhocoricin	arasin1	N-terminus	pyrrhocoricin	N-terminus	Unknown	Unknown	Ribosome & chaperone	Protein synthesis & protein folding	wt	wt
56236	arasin1_23_R2G_R21G-GRG-pyrrhocoricin	21.3866	28.142	28.7792	32.1373	23.9144	31.1091	31.775	23.8538	31.0985	42.4506	30.5791	32.1498	29.7813	0.413204	0.334832	0	0.89141	1	1.54e-06	0.00144268	0.114276	0.308472	0.376007	0.321356	0.08	0.491667	1.54066	4.31717	inactive	6	arasin1_23_R2G_R21G	pyrrhocoricin	basic	basic	GRG	GGCCGCGGC	3	yes	TGTCTGCAGAGGAGATATAAATGTCTGGTTGGCCTTCCCCGGGTCGTCCGCGTCCGTTCCCAGGCCGTCCGAAGCCAATCTTCGGTCCTCGCGGCCGCGGCGTGGACAAGGGCTCCTACCTGCCGCGTCCGACTCCACCGCGTCCTATCTACAACCGCAACTAATTAAATAGGAGTTGTAAGCTTTGTGCAGGGC	195	MSGWPSPGRPRPFPGRPKPIFGPRGRGVDKGSYLPRPTPPRPIYNRN	47	-1.2766	8.97476	56.2702	31.0638	5268.1	arasin1_23_R2G_R21G & pyrrhocoricin	arasin1 & pyrrhocoricin	arasin1	N-terminus	pyrrhocoricin	N-terminus	Unknown	Unknown	Ribosome & chaperone	Protein synthesis & protein folding	analog	wt
56240	bac5_17v291-GRG-pyrrhocoricin	7.48532	3.24716	7.46128	9.37339	13.6654	10.3697	4.33295	2.98172	8.48141	12.4855	9.49006	4.59283	7.83056	0.545467	0.61307	0	0.813195	1	2.8e-06	0.00144269	-0.0163566	0.446888	0.403689	0.541048	0.08	0.491668	1.40729	4.4008	inactive	6	bac5_17v291	pyrrhocoricin	basic	basic	GRG	GGCCGCGGC	3	yes	TGTCTGCAGAGGAGATATAAATGCGCTGGCGCCGTCCGATCCGTCGCCGTCCGATCCGCCCGCCATTCTGGCGTGGCCGCGGCGTGGACAAGGGCTCCTACCTGCCGCGTCCGACTCCACCGCGTCCTATCTACAACCGCAACTAATTAAATAGGAGTTCGCGCTCATAACTTGGTTGTAAGCTTTGTGCAGGGC	195	MRWRRPIRRRPIRPPFWRGRGVDKGSYLPRPTPPRPIYNRN	41	-1.55366	11.9749	93.461	45.122	5126.04	bac5_17v291 & pyrrhocoricin	bac5 & pyrrhocoricin	bac5	N-terminus	pyrrhocoricin	N-terminus	Ribosome	Protein synthesis	Ribosome & chaperone	Protein synthesis & protein folding	analog	wt
56241	bac5_278-GRG-pyrrhocoricin	20.3173	16.2358	17.0544	16.1717	12.8113	19.7967	18.7761	11.9269	22.6171	17.4797	34.7969	26.4088	19.5327	0.56119	0.402927	0	0.918157	1	-8.86e-07	0.00144269	0.0392727	0.352478	0.492836	0.383205	0.08	0.491666	1.46261	4.68131	inactive	6	bac5_278	pyrrhocoricin	basic	basic	GRG	GGCCGCGGC	3	yes	TGTCTGCAGAGGAGATATAAATGCGTTGGCGCTGGCCGATCCGCCGTCCGCCAATCCGTCCACCGTTCTACCGTGGCCGCGGCGTGGACAAGGGCTCCTACCTGCCGCGTCCGACTCCACCGCGTCCTATCTACAACCGCAACTAATTAAATAGGAGTTCGCGCTCATAACTTGGTTGTAAGCTTTGTGCAGGGC	195	MRWRWPIRRPPIRPPFYRGRGVDKGSYLPRPTPPRPIYNRN	41	-1.40488	9.97412	83.3171	45.122	5073.96	bac5_278 & pyrrhocoricin	bac5 & pyrrhocoricin	bac5	N-terminus	pyrrhocoricin	N-terminus	Ribosome	Protein synthesis	Ribosome & chaperone	Protein synthesis & protein folding	analog	wt
56243	bac7_16_G-GRG-pyrrhocoricin	7.48532	16.2358	24.5156	9.5794	7.68677	15.0832	2.88864	2.98172	12.2509	23.7224	16.8712	21.816	13.4264	0.447731	0.459719	0	0.834952	1	-2.52e-06	0.00144269	-0.915037	0.573297	0.375882	0.428383	0.08	0.491666	0.754837	4.31679	inactive	6	bac7_16_G	pyrrhocoricin	basic	basic	GRG	GGCCGCGGC	3	yes	TGTCTGCAGAGGAGATATAAATGCGTGGCATTCGTCCGCGCCCACCGGGCCTGCCGCGTCCGCGTCCGCGTGGCCGCGGCGTGGACAAGGGCTCCTACCTGCCGCGTCCGACTCCACCGCGTCCTATCTACAACCGCAACTAATTAAATAGGAGTTCGCGCTCATAACTTGGTTCGAGTAAGCTTTGTGCAGGGC	195	MRGIRPRPPGLPRPRPRGRGVDKGSYLPRPTPPRPIYNRN	40	-1.51	9.97491	31.2975	46.25	4602.4	bac7_16_G & pyrrhocoricin	bac7 & pyrrhocoricin	bac7	N-terminus	pyrrhocoricin	N-terminus	Ribosome & chaperone	Protein synthesis & protein folding	Ribosome & chaperone	Protein synthesis & protein folding	analog	wt
56249	BF2-A-GRG-pyrrhocoricin	19.248	15.1534	6.39538	15.8627	19.644	11.3124	20.2205	17.8903	19.7899	23.7224	32.688	25.2606	18.9323	1.03299	0.413249	0	0.993785	1	1.29e-06	0.00144269	0.422566	0.394512	0.924751	0.402881	0.08	0.491667	1.90771	6.3152	inactive	6	BF2-A	pyrrhocoricin	basic	basic	GRG	GGCCGCGGC	3	yes	TGTCTGCAGAGGAGATATAAATGCGTGCTGGTCTCCAGTTCCCGGTAGGTCGCGTTCATCGTCTCCTGCGTAAGGGCCGCGGCGTGGACAAGGGCTCCTACCTGCCGCGTCCGACTCCACCGCGTCCTATCTACAACCGCAACTAATTAAATAGGAGTTCGCGCTCATAACTTGGTTGTAAGCTTTGTGCAGGGC	195	MRAGLQFPVGRVHRLLRKGRGVDKGSYLPRPTPPRPIYNRN	41	-0.92439	9.21501	32.2244	71.2195	4727.57	BF2-A & pyrrhocoricin	buforin2 & pyrrhocoricin	buforin2	C-terminus	pyrrhocoricin	N-terminus	Nucleic acids	Nucleic acid synthesis	Ribosome & chaperone	Protein synthesis & protein folding	analog	wt
56250	BF2-A_G-GRG-pyrrhocoricin	16.04	14.071	10.659	14.5236	7.68677	19.7967	10.1102	11.9269	17.9052	37.4564	24.2524	27.557	17.6654	1.11448	0.423947	0	0.995716	1	-4.17e-08	0.00144269	-0.0204411	0.376299	0.999449	0.4153	0.08	0.491667	1.40331	6.65079	inactive	6	BF2-A_G	pyrrhocoricin	basic	basic	GRG	GGCCGCGGC	3	yes	TGTCTGCAGAGGAGATATAAATGCGTGCCGGTCTCCAGTTCCCGGTAGGCGGTGTTCACGGCCTCCTGCGCAAGGGCCGCGGCGTGGACAAGGGCTCCTACCTGCCGCGTCCGACTCCACCGCGTCCTATCTACAACCGCAACTAATTAAATAGGAGTTCGCGCTCATAACTTGGTTGTAAGCTTTGTGCAGGGC	195	MRAGLQFPVGGVHGLLRKGRGVDKGSYLPRPTPPRPIYNRN	41	-0.72439	7.21502	32.7049	71.2195	4529.3	BF2-A_G & pyrrhocoricin	buforin2 & pyrrhocoricin	buforin2	C-terminus	pyrrhocoricin	N-terminus	Nucleic acids	Nucleic acid synthesis	Ribosome & chaperone	Protein synthesis & protein folding	analog	wt
56251	BF2-C-GRG-pyrrhocoricin	11.7626	14.071	15.9885	16.6867	17.9358	22.6248	12.9989	2.98172	29.2137	27.468	29.5246	34.4462	19.6419	1.13708	0.409222	0	0.997271	1	2.99e-06	0.00144269	0.154671	0.366866	1.02812	0.402055	0.08	0.491668	1.58441	6.78429	inactive	6	BF2-C	pyrrhocoricin	basic	basic	GRG	GGCCGCGGC	3	yes	TGTCTGCAGAGGAGATATAAATGCGTGCTGGTCTCCAGTTCCCGCTGGGCCGTCTCCTGCGTCGCCTCCTGCGCCGTCTCCTGCGCGGCCGCGGCGTGGACAAGGGCTCCTACCTGCCGCGTCCGACTCCACCGCGTCCTATCTACAACCGCAACTAATTAAATAGGAGTTCGCGCTGTAAGCTTTGTGCAGGGC	195	MRAGLQFPLGRLLRRLLRRLLRGRGVDKGSYLPRPTPPRPIYNRN	45	-0.748889	10.9749	61.8733	95.3333	5298.35	BF2-C & pyrrhocoricin	buforin2 & pyrrhocoricin	buforin2	C-terminus	pyrrhocoricin	N-terminus	Nucleic acids	Nucleic acid synthesis	Ribosome & chaperone	Protein synthesis & protein folding	analog	wt
56252	BF2-C_G-GRG-pyrrhocoricin	13.9013	17.3182	17.0544	21.1159	30.7471	23.5675	20.2205	11.9269	18.8476	27.468	37.9602	27.557	22.307	0.942559	0.371817	0	0.994378	1	5.15e-06	0.00144269	0.126721	0.343918	0.858295	0.362606	0.08	0.491668	1.55401	6.0309	inactive	6	BF2-C_G	pyrrhocoricin	basic	basic	GRG	GGCCGCGGC	3	yes	TGTCTGCAGAGGAGATATAAATGCGTGCCGGTCTCCAGTTCCCGCTGGGCGGTCTCCTGGGTGGCCTCCTGGGCGGTCTCCTGCGCGGCCGCGGCGTGGACAAGGGCTCCTACCTGCCGCGTCCGACTCCACCGCGTCCTATCTACAACCGCAACTAATTAAATAGGAGTTCGCGCTGTAAGCTTTGTGCAGGGC	195	MRAGLQFPLGGLLGGLLGGLLRGRGVDKGSYLPRPTPPRPIYNRN	45	-0.293333	5.97492	36.0822	95.3333	4802.67	BF2-C_G & pyrrhocoricin	buforin2 & pyrrhocoricin	buforin2	C-terminus	pyrrhocoricin	N-terminus	Nucleic acids	Nucleic acid synthesis	Ribosome & chaperone	Protein synthesis & protein folding	analog	wt
56253	buforin2-GRG-pyrrhocoricin	19.248	21.6477	25.5815	22.7639	23.0603	22.6248	27.442	5.96345	32.9832	52.439	39.0147	44.7801	28.1291	1.03233	0.358596	0	0.998004	1	3.33e-07	0.00144268	0.0737829	0.32998	0.95053	0.352675	0.08	0.491667	1.49802	6.42906	inactive	6	buforin2	pyrrhocoricin	basic	basic	GRG	GGCCGCGGC	3	yes	TGTCTGCAGAGGAGATATAAATGACCCGTTCTTCCCGTGCGGGTCTCCAGTTCCCGGTAGGCCGTGTACACCGCCTCCTGCGCAAGGGCCGCGGCGTGGACAAGGGCTCCTACCTGCCGCGTCCGACTCCACCGCGTCCTATCTACAACCGCAACTAATTAAATAGGAGTTCGCGCTGTAAGCTTTGTGCAGGGC	195	MTRSSRAGLQFPVGRVHRLLRKGRGVDKGSYLPRPTPPRPIYNRN	45	-0.993333	10.215	49.6089	64.8889	5159.02	buforin2 & pyrrhocoricin	buforin2 & pyrrhocoricin	buforin2	C-terminus	pyrrhocoricin	N-terminus	Nucleic acids	Nucleic acid synthesis	Ribosome & chaperone	Protein synthesis & protein folding	wt	wt
56254	buforin2_R2G_R5G_R14G_R16G_R17G-GRG-pyrrhocoricin	12.832	10.8239	20.252	13.9056	11.9572	7.5416	11.5545	8.94517	12.2509	32.4622	26.3613	18.3713	15.6048	0.797262	0.431285	0	0.96774	1	-2e-06	0.00144269	-0.231391	0.398114	0.696458	0.41441	0.08	0.491666	1.21241	5.39093	inactive	6	buforin2_R2G_R5G_R14G_R16G_R17G	pyrrhocoricin	basic	basic	GRG	GGCCGCGGC	3	yes	TGTCTGCAGAGGAGATATAAATGACCGGTAGCTCTGGCGCCGGCCTCCAGTTCCCGGTTGGCGGTGTTCACGGTCTCCTGCGCAAGGGCCGCGGCGTGGACAAGGGCTCCTACCTGCCGCGTCCGACTCCACCGCGTCCTATCTACAACCGCAACTAATTAAATAGGAGTTCGCGCTGTAAGCTTTGTGCAGGGC	195	MTGSSGAGLQFPVGGVHGLLRKGRGVDKGSYLPRPTPPRPIYNRN	45	-0.628889	6.21502	32.2289	64.8889	4762.48	buforin2_R2G_R5G_R14G_R16G_R17G & pyrrhocoricin	buforin2 & pyrrhocoricin	buforin2	C-terminus	pyrrhocoricin	N-terminus	Nucleic acids	Nucleic acid synthesis	Ribosome & chaperone	Protein synthesis & protein folding	analog	wt
56256	dCATH12_G-GRG-pyrrhocoricin	8.55465	11.9062	13.8567	13.0815	11.1031	11.3124	8.66591	14.9086	15.0781	8.73983	28.4702	32.1498	14.8189	0.976497	0.47664	0	0.979755	1	9.79e-07	0.00144269	0.0871321	0.397938	0.841834	0.456674	0.08	0.491667	1.51194	5.96247	inactive	6	dCATH12_G	pyrrhocoricin	basic	basic	GRG	GGCCGCGGC	3	yes	TGTCTGCAGAGGAGATATAAATGCTGTGGGGTGGCATCTACGGTGGCTGGGGTGGCTGGGGCCGCGGCGTGGACAAGGGCTCCTACCTGCCGCGTCCGACTCCACCGCGTCCTATCTACAACCGCAACTAATTAAATAGGAGTTCGCGCTCATAACTTGGTTCGAATGCAGATTCTTGTAAGCTTTGTGCAGGGC	195	MLWGGIYGGWGGWGRGVDKGSYLPRPTPPRPIYNRN	36	-0.816667	3.97414	29.4694	51.3889	4032.6	dCATH12_G & pyrrhocoricin	dCATH12 & pyrrhocoricin	dCATH12	core	pyrrhocoricin	N-terminus	Nucleic acids	Nucleic acid synthesis	Ribosome & chaperone	Protein synthesis & protein folding	analog	wt
56259	drosocin-GRG-pyrrhocoricin	18.1786	25.9773	26.6474	18.8498	23.9144	13.1978	20.2205	32.7989	16.0204	34.9593	50.6136	37.8909	26.6057	0.790639	0.345205	0	0.988999	1	-2.71e-06	0.00144268	-0.0860785	0.326999	0.724884	0.336264	0.08	0.491666	1.34089	5.49821	inactive	6	drosocin	pyrrhocoricin	basic	basic	GRG	GGCCGCGGC	3	yes	TGTCTGCAGAGGAGATATAAATGGGTAAGCCTCGTCCGTATTCTCCACGCCCGACTTCCCATCCTCGTCCGATCCGTGTAGGCCGCGGCGTGGACAAGGGCTCCTACCTGCCGCGTCCGACTCCACCGCGTCCTATCTACAACCGCAACTAATTAAATAGGAGTTCGCGCTCATAACGTAAGCTTTGTGCAGGGC	195	MGKPRPYSPRPTSHPRPIRVGRGVDKGSYLPRPTPPRPIYNRN	43	-1.42558	9.21422	29.6512	40.6977	4922.7	drosocin & pyrrhocoricin	drosocin & pyrrhocoricin	drosocin	C-terminus	pyrrhocoricin	N-terminus	Chaperone	Protein folding	Ribosome & chaperone	Protein synthesis & protein folding	wt	wt
56260	drosocin_K2G_H13G_R18G-GRG-pyrrhocoricin	9.62399	14.071	8.52718	11.3305	10.249	16.0259	10.1102	2.98172	22.6171	23.7224	28.4702	28.7052	15.5362	1.3194	0.456009	0	0.998094	1	1.04e-06	0.00144269	0.167448	0.397493	1.17846	0.45013	0.08	0.491667	1.5985	7.52943	inactive	6	drosocin_K2G_H13G_R18G	pyrrhocoricin	basic	basic	GRG	GGCCGCGGC	3	yes	TGTCTGCAGAGGAGATATAAATGGGTGGCCCTCGCCCGTACTCTCCGCGTCCGACTTCCGGCCCGCGTCCTATCGGTGTTGGCCGCGGCGTGGACAAGGGCTCCTACCTGCCGCGTCCGACTCCACCGCGTCCTATCTACAACCGCAACTAATTAAATAGGAGTTCGCGCTCATAACGTAAGCTTTGTGCAGGGC	195	MGGPRPYSPRPTSGPRPIGVGRGVDKGSYLPRPTPPRPIYNRN	43	-1.18372	6.97413	36.9186	40.6977	4672.35	drosocin_K2G_H13G_R18G & pyrrhocoricin	drosocin & pyrrhocoricin	drosocin	C-terminus	pyrrhocoricin	N-terminus	Chaperone	Protein folding	Ribosome & chaperone	Protein synthesis & protein folding	analog	wt
56261	drosocin4-GRG-pyrrhocoricin	9.62399	7.5767	11.7249	11.7425	7.68677	9.42701	4.33295	8.94517	16.0204	18.7282	22.1435	14.9267	11.9066	0.972167	0.501429	0	0.973737	1	3.38e-07	0.00144269	0.0380099	0.408359	0.822232	0.479582	0.08	0.491667	1.46133	5.88201	inactive	6	drosocin4	pyrrhocoricin	basic	basic	GRG	GGCCGCGGC	3	yes	TGTCTGCAGAGGAGATATAAATGGGCAAGCCGCGCCCATACACTCCGCGTCCAACCTCCCACCCGCGTCCGATCCGCGTAGGCCGCGGCGTGGACAAGGGCTCCTACCTGCCGCGTCCGACTCCACCGCGTCCTATCTACAACCGCAACTAATTAAATAGGAGTTCGCGCTCATAACGTAAGCTTTGTGCAGGGC	195	MGKPRPYTPRPTSHPRPIRVGRGVDKGSYLPRPTPPRPIYNRN	43	-1.42326	9.21422	17.4581	40.6977	4936.73	drosocin4 & pyrrhocoricin	drosocin & pyrrhocoricin	drosocin	C-terminus	pyrrhocoricin	N-terminus	Chaperone	Protein folding	Ribosome & chaperone	Protein synthesis & protein folding	analog	wt
56262	indolicidin-GRG-pyrrhocoricin	8.55465	4.32954	8.52718	6.59227	10.249	6.5989	8.66591	26.8355	13.1933	17.4797	17.9257	13.7785	11.8942	1.17399	0.515354	0	0.988637	1	2.95e-07	0.00144269	0.68643	0.515566	1.00313	0.499685	0.08	0.491667	2.29056	6.66776	inactive	6	indolicidin	pyrrhocoricin	basic	basic	GRG	GGCCGCGGC	3	yes	TGTCTGCAGAGGAGATATAAATGATCCTCCCGTGGAAGTGGCCGTGGTGGCCGTGGCGCCGCGGCCGCGGCGTGGACAAGGGCTCCTACCTGCCGCGTCCGACTCCACCGCGTCCTATCTACAACCGCAACTAATTAAATAGGAGTTCGCGCTCATAACTTGGTTCGAATGCAGATTGTAAGCTTTGTGCAGGGC	195	MILPWKWPWWPWRRGRGVDKGSYLPRPTPPRPIYNRN	37	-1.22162	6.97476	40.127	50	4631.44	indolicidin & pyrrhocoricin	indolicidin & pyrrhocoricin	indolicidin	N-terminus	pyrrhocoricin	N-terminus	Nucleic acids	Nucleic acid synthesis & cell division	Ribosome & chaperone	Protein synthesis & protein folding	wt	wt
56265	indolicidin_K5G_R12G_R13G-GRG-pyrrhocoricin	21.3866	15.1534	12.7908	16.9957	12.8113	12.2551	5.77727	2.98172	19.7899	38.705	25.3068	41.3355	18.7741	1.06799	0.433931	0	0.993077	1	-1.09e-06	0.00144269	-0.395664	0.435596	0.948747	0.423956	0.08	0.491666	1.08193	6.42112	inactive	6	indolicidin_K5G_R12G_R13G	pyrrhocoricin	basic	basic	GRG	GGCCGCGGC	3	yes	TGTCTGCAGAGGAGATATAAATGATCCTGCCGTGGGGTTGGCCGTGGTGGCCGTGGGGCGGCGGCCGCGGCGTGGACAAGGGCTCCTACCTGCCGCGTCCGACTCCACCGCGTCCTATCTACAACCGCAACTAATTAAATAGGAGTTCGCGCTCATAACTTGGTTCGAATGCAGATTGTAAGCTTTGTGCAGGGC	195	MILPWGWPWWPWGGGRGVDKGSYLPRPTPPRPIYNRN	37	-0.905405	3.97493	31.3405	50	4362.04	indolicidin_K5G_R12G_R13G & pyrrhocoricin	indolicidin & pyrrhocoricin	indolicidin	N-terminus	pyrrhocoricin	N-terminus	Nucleic acids	Nucleic acid synthesis & cell division	Ribosome & chaperone	Protein synthesis & protein folding	analog	wt
56277	pyrrhocoricin-GRG-pyrrhocoricin	13.9013	3.24716	7.46128	13.1845	14.5194	12.2551	4.33295	14.9086	15.0781	23.7224	22.1435	17.2231	13.4981	1.36741	0.523799	0	0.99548	1	2.8e-06	0.00144269	0.25172	0.44166	1.17874	0.514306	0.08	0.491668	1.69466	7.53088	inactive	6	pyrrhocoricin	pyrrhocoricin	basic	basic	GRG	GGCCGCGGC	3	yes	TGTCTGCAGAGGAGATATAAATGGTGGACAAGGGCTCCTACCTGCCGCGTCCGACTCCACCGCGTCCTATCTACAACCGCAACGGCCGCGGCGTGGACAAGGGCTCCTACCTGCCGCGTCCGACTCCACCGCGTCCTATCTACAACCGCAACTAATTAAATAGGAGTTCGCGCTCATGTAAGCTTTGTGCAGGGC	195	MVDKGSYLPRPTPPRPIYNRNGRGVDKGSYLPRPTPPRPIYNRN	44	-1.34545	6.97397	23.65	48.6364	5064.81	pyrrhocoricin & pyrrhocoricin	pyrrhocoricin & pyrrhocoricin	pyrrhocoricin	N-terminus	pyrrhocoricin	N-terminus	Ribosome & chaperone	Protein synthesis & protein folding	Ribosome & chaperone	Protein synthesis & protein folding	wt	wt
56278	pyrrhocoricin_K3G_R19G-GRG-pyrrhocoricin	18.1786	15.1534	22.3838	19.3648	17.9358	17.9113	18.7761	20.8721	27.329	44.9477	33.7424	44.7801	25.1146	1.14767	0.347758	0	0.999517	1	1.08e-07	0.00144268	0.190816	0.331696	1.06878	0.343144	0.08	0.491667	1.62461	6.9782	inactive	6	pyrrhocoricin_K3G_R19G	pyrrhocoricin	basic	basic	GRG	GGCCGCGGC	3	yes	TGTCTGCAGAGGAGATATAAATGGTCGACGGCGGTTCTTACCTGCCGCGTCCTACCCCACCGCGTCCTATCTACAATGGTAACGGCCGCGGCGTGGACAAGGGCTCCTACCTGCCGCGTCCGACTCCACCGCGTCCTATCTACAACCGCAACTAATTAAATAGGAGTTCGCGCTCATGTAAGCTTTGTGCAGGGC	195	MVDGGSYLPRPTPPRPIYNGNGRGVDKGSYLPRPTPPRPIYNRN	44	-1.17273	4.97413	22.1636	48.6364	4894.55	pyrrhocoricin_K3G_R19G & pyrrhocoricin	pyrrhocoricin & pyrrhocoricin	pyrrhocoricin	N-terminus	pyrrhocoricin	N-terminus	Ribosome & chaperone	Protein synthesis & protein folding	Ribosome & chaperone	Protein synthesis & protein folding	analog	wt
56284	apidaecin1b_I8R_H15R-GRG-pyrrhocoricin_K3G_R19G	6.41599	12.9886	19.1861	12.3605	17.0817	8.48431	10.1102	2.98172	19.7899	24.9709	17.9257	24.1124	14.7007	0.833033	0.496914	0	0.953171	1	3.07e-07	0.00144269	-0.0351613	0.402109	0.698687	0.47041	0.08	0.491667	1.38906	5.39927	inactive	6	apidaecin1b_I8R_H15R	pyrrhocoricin_K3G_R19G	basic	basic	GRG	GGCCGCGGC	3	yes	TGTCTGCAGAGGAGATATAAATGGGCAATAACCGTCCGGTGTACCGTCCGCAGCCGCGCCCGCCTCGTCCGCGTCTGGGCCGCGGCGTCGACGGCGGTTCTTACCTGCCGCGTCCTACCCCACCGCGTCCTATCTACAATGGTAACTAATTAAATAGGAGTTCGCGCTCATAACTTGGTAAGCTTTGTGCAGGGC	195	MGNNRPVYRPQPRPPRPRLGRGVDGGSYLPRPTPPRPIYNGN	42	-1.42857	6.97428	39.7095	41.6667	4724.39	apidaecin1b_I8R_H15R & pyrrhocoricin_K3G_R19G	apidaecin1b & pyrrhocoricin	apidaecin1b	C-terminus	pyrrhocoricin	N-terminus	Ribosome & chaperone	Protein synthesis & protein folding	Ribosome & chaperone	Protein synthesis & protein folding	analog	analog
56285	apidaecin1b_R4K_H15R-GRG-pyrrhocoricin_K3G_R19G	10.6933	16.2358	12.7908	10.0944	13.6654	9.42701	10.1102	0	8.48141	23.7224	16.8712	21.816	12.8257	0.64435	0.447134	0	0.925217	1	-1.49e-06	0.00144269	-0.528778	0.483912	0.552785	0.421769	0.08	0.491666	0.986572	4.87994	inactive	6	apidaecin1b_R4K_H15R	pyrrhocoricin_K3G_R19G	basic	basic	GRG	GGCCGCGGC	3	yes	TGTCTGCAGAGGAGATATAAATGGGTAATAACAAGCCGGTGTATATCCCGCAGCCACGTCCTCCGCGTCCACGTCTCGGCCGCGGCGTCGACGGCGGTTCTTACCTGCCGCGTCCTACCCCACCGCGTCCTATCTACAATGGTAACTAATTAAATAGGAGTTCGCGCTCATAACTTGGTAAGCTTTGTGCAGGGC	195	MGNNKPVYIPQPRPPRPRLGRGVDGGSYLPRPTPPRPIYNGN	42	-1.2	5.97413	37.7214	50.9524	4653.35	apidaecin1b_R4K_H15R & pyrrhocoricin_K3G_R19G	apidaecin1b & pyrrhocoricin	apidaecin1b	C-terminus	pyrrhocoricin	N-terminus	Ribosome & chaperone	Protein synthesis & protein folding	Ribosome & chaperone	Protein synthesis & protein folding	analog	analog
56290	apidaecin1b_RVR-GRG-pyrrhocoricin_K3G_R19G	12.832	7.5767	11.7249	9.27038	11.1031	13.1978	5.77727	0	8.48141	8.73983	12.6534	16.0749	9.78597	0.221781	0.495896	0	0.672647	1	1.75e-07	0.00144269	-0.560674	0.524595	0.181479	0.448808	0.08	0.491667	0.964999	3.77259	inactive	6	apidaecin1b_RVR	pyrrhocoricin_K3G_R19G	basic	basic	GRG	GGCCGCGGC	3	yes	TGTCTGCAGAGGAGATATAAATGCGTGTTCGTCGCCCGGTGTACATTCCGCAGCCGCGTCCACCGCACCCTCGTCTGGGCCGCGGCGTCGACGGCGGTTCTTACCTGCCGCGTCCTACCCCACCGCGTCCTATCTACAATGGTAACTAATTAAATAGGAGTTCGCGCTCATAACTTGGTAAGCTTTGTGCAGGGC	195	MRVRRPVYIPQPRPPHPRLGRGVDGGSYLPRPTPPRPIYNGN	42	-1.12143	7.21453	48.8524	57.8571	4788.57	apidaecin1b_RVR & pyrrhocoricin_K3G_R19G	apidaecin1b & pyrrhocoricin	apidaecin1b	C-terminus	pyrrhocoricin	N-terminus	Ribosome & chaperone	Protein synthesis & protein folding	Ribosome & chaperone	Protein synthesis & protein folding	analog	analog
56291	arasin1_23-GRG-pyrrhocoricin_K3G_R19G	26.7333	17.3182	22.3838	20.7039	19.644	19.7967	17.3318	8.94517	29.2137	29.9651	49.5592	39.0391	25.0528	0.848085	0.382821	0	0.986632	1	-8.88e-07	0.00144269	-0.100189	0.347701	0.763937	0.372819	0.08	0.491666	1.32784	5.64908	inactive	6	arasin1_23	pyrrhocoricin_K3G_R19G	basic	basic	GRG	GGCCGCGGC	3	yes	TGTCTGCAGAGGAGATATAAATGAGCCGCTGGCCATCTCCGGGCCGCCCTCGTCCGTTCCCGGGCCGTCCGAAGCCTATCTTCCGTCCGCGTGGCCGCGGCGTCGACGGCGGTTCTTACCTGCCGCGTCCTACCCCACCGCGTCCTATCTACAATGGTAACTAATTAAATAGGAGTTGTAAGCTTTGTGCAGGGC	195	MSRWPSPGRPRPFPGRPKPIFRPRGRGVDGGSYLPRPTPPRPIYNGN	47	-1.28936	8.97491	72.6362	31.0638	5296.11	arasin1_23 & pyrrhocoricin_K3G_R19G	arasin1 & pyrrhocoricin	arasin1	N-terminus	pyrrhocoricin	N-terminus	Unknown	Unknown	Ribosome & chaperone	Protein synthesis & protein folding	wt	analog
56292	arasin1_23_R2G_R21G-GRG-pyrrhocoricin_K3G_R19G	24.5946	9.74147	23.4497	25.6481	24.7685	22.6248	31.775	23.8538	28.2714	26.2195	39.0147	39.0391	26.5834	0.883449	0.38491	0	0.989139	1	2.68e-06	0.00144269	0.401914	0.364637	0.796114	0.375151	0.08	0.491668	1.88059	5.77648	inactive	6	arasin1_23_R2G_R21G	pyrrhocoricin_K3G_R19G	basic	basic	GRG	GGCCGCGGC	3	yes	TGTCTGCAGAGGAGATATAAATGTCTGGTTGGCCTTCCCCGGGTCGTCCGCGTCCGTTCCCAGGCCGTCCGAAGCCAATCTTCGGTCCTCGCGGCCGCGGCGTCGACGGCGGTTCTTACCTGCCGCGTCCTACCCCACCGCGTCCTATCTACAATGGTAACTAATTAAATAGGAGTTGTAAGCTTTGTGCAGGGC	195	MSGWPSPGRPRPFPGRPKPIFGPRGRGVDGGSYLPRPTPPRPIYNGN	47	-1.11489	6.97492	54.8787	31.0638	5097.84	arasin1_23_R2G_R21G & pyrrhocoricin_K3G_R19G	arasin1 & pyrrhocoricin	arasin1	N-terminus	pyrrhocoricin	N-terminus	Unknown	Unknown	Ribosome & chaperone	Protein synthesis & protein folding	analog	analog
56297	bac5_278-GRG-pyrrhocoricin_K3G_R19G	18.1786	21.6477	13.8567	10.1974	15.3735	20.7394	12.9989	0	12.2509	22.4739	28.4702	22.9642	16.5959	0.458293	0.440961	0	0.850668	1	-1.63e-06	0.00144269	-0.558556	0.469978	0.391069	0.41128	0.08	0.491666	0.966417	4.36247	inactive	6	bac5_278	pyrrhocoricin_K3G_R19G	basic	basic	GRG	GGCCGCGGC	3	yes	TGTCTGCAGAGGAGATATAAATGCGTTGGCGCTGGCCGATCCGCCGTCCGCCAATCCGTCCACCGTTCTACCGTGGCCGCGGCGTCGACGGCGGTTCTTACCTGCCGCGTCCTACCCCACCGCGTCCTATCTACAATGGTAACTAATTAAATAGGAGTTCGCGCTCATAACTTGGTTGTAAGCTTTGTGCAGGGC	195	MRWRWPIRRPPIRPPFYRGRGVDGGSYLPRPTPPRPIYNGN	41	-1.21951	7.97428	81.722	45.122	4903.7	bac5_278 & pyrrhocoricin_K3G_R19G	bac5 & pyrrhocoricin	bac5	N-terminus	pyrrhocoricin	N-terminus	Ribosome	Protein synthesis	Ribosome & chaperone	Protein synthesis & protein folding	analog	analog
56305	BF2-A-GRG-pyrrhocoricin_K3G_R19G	14.9706	21.6477	6.39538	16.1717	22.2062	16.0259	25.9977	35.7807	19.7899	23.7224	26.3613	22.9642	21.0028	0.813607	0.402201	0	0.978457	1	2.48e-06	0.00144269	0.732314	0.40643	0.724413	0.387625	0.08	0.491668	2.36459	5.49641	inactive	6	BF2-A	pyrrhocoricin_K3G_R19G	basic	basic	GRG	GGCCGCGGC	3	yes	TGTCTGCAGAGGAGATATAAATGCGTGCTGGTCTCCAGTTCCCGGTAGGTCGCGTTCATCGTCTCCTGCGTAAGGGCCGCGGCGTCGACGGCGGTTCTTACCTGCCGCGTCCTACCCCACCGCGTCCTATCTACAATGGTAACTAATTAAATAGGAGTTCGCGCTCATAACTTGGTTGTAAGCTTTGTGCAGGGC	195	MRAGLQFPVGRVHRLLRKGRGVDGGSYLPRPTPPRPIYNGN	41	-0.739024	7.21517	30.6293	71.2195	4557.31	BF2-A & pyrrhocoricin_K3G_R19G	buforin2 & pyrrhocoricin	buforin2	C-terminus	pyrrhocoricin	N-terminus	Nucleic acids	Nucleic acid synthesis	Ribosome & chaperone	Protein synthesis & protein folding	analog	analog
56306	BF2-A_G-GRG-pyrrhocoricin_K3G_R19G	16.04	22.7301	20.252	18.1288	13.6654	24.5102	21.6648	11.9269	30.1561	39.9535	45.3414	25.2606	24.1358	0.921124	0.403782	0	0.988733	1	-4.91e-07	0.00144269	0.128619	0.35654	0.824115	0.392713	0.08	0.491667	1.55605	5.88969	inactive	6	BF2-A_G	pyrrhocoricin_K3G_R19G	basic	basic	GRG	GGCCGCGGC	3	yes	TGTCTGCAGAGGAGATATAAATGCGTGCCGGTCTCCAGTTCCCGGTAGGCGGTGTTCACGGCCTCCTGCGCAAGGGCCGCGGCGTCGACGGCGGTTCTTACCTGCCGCGTCCTACCCCACCGCGTCCTATCTACAATGGTAACTAATTAAATAGGAGTTCGCGCTCATAACTTGGTTGTAAGCTTTGTGCAGGGC	195	MRAGLQFPVGGVHGLLRKGRGVDGGSYLPRPTPPRPIYNGN	41	-0.539024	5.21518	31.1098	71.2195	4359.04	BF2-A_G & pyrrhocoricin_K3G_R19G	buforin2 & pyrrhocoricin	buforin2	C-terminus	pyrrhocoricin	N-terminus	Nucleic acids	Nucleic acid synthesis	Ribosome & chaperone	Protein synthesis & protein folding	analog	analog
56307	BF2-C-GRG-pyrrhocoricin_K3G_R19G	23.5253	28.142	27.7133	22.0429	21.3521	23.5675	41.8852	47.7076	25.4442	28.7166	39.0147	32.1498	30.1051	0.329355	0.341946	0	0.832271	1	-2.24e-06	0.00144268	0.366211	0.32194	0.298103	0.326127	0.08	0.491666	1.83462	4.09022	inactive	6	BF2-C	pyrrhocoricin_K3G_R19G	basic	basic	GRG	GGCCGCGGC	3	yes	TGTCTGCAGAGGAGATATAAATGCGTGCTGGTCTCCAGTTCCCGCTGGGCCGTCTCCTGCGTCGCCTCCTGCGCCGTCTCCTGCGCGGCCGCGGCGTCGACGGCGGTTCTTACCTGCCGCGTCCTACCCCACCGCGTCCTATCTACAATGGTAACTAATTAAATAGGAGTTCGCGCTGTAAGCTTTGTGCAGGGC	195	MRAGLQFPLGRLLRRLLRRLLRGRGVDGGSYLPRPTPPRPIYNGN	45	-0.58	8.97507	60.42	95.3333	5128.09	BF2-C & pyrrhocoricin_K3G_R19G	buforin2 & pyrrhocoricin	buforin2	C-terminus	pyrrhocoricin	N-terminus	Nucleic acids	Nucleic acid synthesis	Ribosome & chaperone	Protein synthesis & protein folding	analog	analog
56308	BF2-C_G-GRG-pyrrhocoricin_K3G_R19G	24.5946	15.1534	10.659	21.8369	21.3521	26.3956	49.1068	26.8355	20.7323	46.1963	45.3414	44.7801	29.4153	1.47777	0.39452	0	0.99991	1	3.1e-06	0.00144269	0.721774	0.407875	1.36936	0.393233	0.08	0.491668	2.34737	8.59465	inactive	6	BF2-C_G	pyrrhocoricin_K3G_R19G	basic	basic	GRG	GGCCGCGGC	3	yes	TGTCTGCAGAGGAGATATAAATGCGTGCCGGTCTCCAGTTCCCGCTGGGCGGTCTCCTGGGTGGCCTCCTGGGCGGTCTCCTGCGCGGCCGCGGCGTCGACGGCGGTTCTTACCTGCCGCGTCCTACCCCACCGCGTCCTATCTACAATGGTAACTAATTAAATAGGAGTTCGCGCTGTAAGCTTTGTGCAGGGC	195	MRAGLQFPLGGLLGGLLGGLLRGRGVDGGSYLPRPTPPRPIYNGN	45	-0.124444	3.97509	34.6289	95.3333	4632.41	BF2-C_G & pyrrhocoricin_K3G_R19G	buforin2 & pyrrhocoricin	buforin2	C-terminus	pyrrhocoricin	N-terminus	Nucleic acids	Nucleic acid synthesis	Ribosome & chaperone	Protein synthesis & protein folding	analog	analog
56309	buforin2-GRG-pyrrhocoricin_K3G_R19G	11.7626	12.9886	17.0544	14.1116	12.8113	13.1978	11.5545	2.98172	24.5018	18.7282	24.2524	35.5944	16.6283	0.901347	0.428608	0	0.982265	1	1.54e-07	0.00144269	0.0129835	0.371664	0.794392	0.413265	0.08	0.491667	1.4362	5.76959	inactive	6	buforin2	pyrrhocoricin_K3G_R19G	basic	basic	GRG	GGCCGCGGC	3	yes	TGTCTGCAGAGGAGATATAAATGACCCGTTCTTCCCGTGCGGGTCTCCAGTTCCCGGTAGGCCGTGTACACCGCCTCCTGCGCAAGGGCCGCGGCGTCGACGGCGGTTCTTACCTGCCGCGTCCTACCCCACCGCGTCCTATCTACAATGGTAACTAATTAAATAGGAGTTCGCGCTGTAAGCTTTGTGCAGGGC	195	MTRSSRAGLQFPVGRVHRLLRKGRGVDGGSYLPRPTPPRPIYNGN	45	-0.824444	8.21517	48.1556	64.8889	4988.76	buforin2 & pyrrhocoricin_K3G_R19G	buforin2 & pyrrhocoricin	buforin2	C-terminus	pyrrhocoricin	N-terminus	Nucleic acids	Nucleic acid synthesis	Ribosome & chaperone	Protein synthesis & protein folding	wt	analog
56310	buforin2_R2G_R5G_R14G_R16G_R17G-GRG-pyrrhocoricin_K3G_R19G	19.248	17.3182	19.1861	19.5708	20.498	16.0259	24.5534	11.9269	23.5595	24.9709	28.4702	33.298	21.5522	0.641639	0.370334	0	0.958416	1	1.89e-07	0.00144268	0.12662	0.335937	0.576782	0.355664	0.08	0.491667	1.5539	4.96179	inactive	6	buforin2_R2G_R5G_R14G_R16G_R17G	pyrrhocoricin_K3G_R19G	basic	basic	GRG	GGCCGCGGC	3	yes	TGTCTGCAGAGGAGATATAAATGACCGGTAGCTCTGGCGCCGGCCTCCAGTTCCCGGTTGGCGGTGTTCACGGTCTCCTGCGCAAGGGCCGCGGCGTCGACGGCGGTTCTTACCTGCCGCGTCCTACCCCACCGCGTCCTATCTACAATGGTAACTAATTAAATAGGAGTTCGCGCTGTAAGCTTTGTGCAGGGC	195	MTGSSGAGLQFPVGGVHGLLRKGRGVDGGSYLPRPTPPRPIYNGN	45	-0.46	4.21518	30.7756	64.8889	4592.22	buforin2_R2G_R5G_R14G_R16G_R17G & pyrrhocoricin_K3G_R19G	buforin2 & pyrrhocoricin	buforin2	C-terminus	pyrrhocoricin	N-terminus	Nucleic acids	Nucleic acid synthesis	Ribosome & chaperone	Protein synthesis & protein folding	analog	analog
56311	CP10A-GRG-pyrrhocoricin_K3G_R19G	23.5253	10.8239	20.252	19.1588	17.9358	18.854	18.7761	29.8172	26.3866	32.4622	15.8168	37.8909	22.6416	0.640038	0.396262	0	0.946865	1	4.02e-07	0.00144269	0.282369	0.361155	0.566963	0.37745	0.08	0.491667	1.73104	4.92813	inactive	6	CP10A	pyrrhocoricin_K3G_R19G	basic	basic	GRG	GGCCGCGGC	3	yes	TGTCTGCAGAGGAGATATAAATGATCCTGGCATGGAAGTGGGCGTGGTGGGCTTGGCGTCGTGGCCGCGGCGTCGACGGCGGTTCTTACCTGCCGCGTCCTACCCCACCGCGTCCTATCTACAATGGTAACTAATTAAATAGGAGTTCGCGCTCATAACTTGGTTCGAATGCAGATTGTAAGCTTTGTGCAGGGC	195	MILAWKWAWWAWRRGRGVDGGSYLPRPTPPRPIYNGN	37	-0.740541	4.97493	27.3649	58.1081	4383.07	CP10A & pyrrhocoricin_K3G_R19G	indolicidin & pyrrhocoricin	indolicidin	N-terminus	pyrrhocoricin	N-terminus	Nucleic acids	Nucleic acid synthesis & cell division	Ribosome & chaperone	Protein synthesis & protein folding	analog	analog
56312	dCATH12_G-GRG-pyrrhocoricin_K3G_R19G	7.48532	7.5767	9.59307	20.7039	20.498	22.6248	30.3307	23.8538	20.7323	33.7108	27.4157	33.298	21.4853	1.93346	0.428279	0	0.999997	1	1.01146	0.499744	1.36111	0.463176	1.81122	0.427469	0.08	0.991176	3.65629	11.6745	inactive	6	dCATH12_G	pyrrhocoricin_K3G_R19G	basic	basic	GRG	GGCCGCGGC	3	yes	TGTCTGCAGAGGAGATATAAATGCTGTGGGGTGGCATCTACGGTGGCTGGGGTGGCTGGGGCCGCGGCGTCGACGGCGGTTCTTACCTGCCGCGTCCTACCCCACCGCGTCCTATCTACAATGGTAACTAATTAAATAGGAGTTCGCGCTCATAACTTGGTTCGAATGCAGATTCTTGTAAGCTTTGTGCAGGGC	195	MLWGGIYGGWGGWGRGVDGGSYLPRPTPPRPIYNGN	36	-0.605556	1.9743	27.6528	51.3889	3862.34	dCATH12_G & pyrrhocoricin_K3G_R19G	dCATH12 & pyrrhocoricin	dCATH12	core	pyrrhocoricin	N-terminus	Nucleic acids	Nucleic acid synthesis	Ribosome & chaperone	Protein synthesis & protein folding	analog	analog
56315	drosocin-GRG-pyrrhocoricin_K3G_R19G	13.9013	11.9062	18.1203	12.8755	21.3521	5.6562	10.1102	11.9269	18.8476	27.468	26.3613	32.1498	17.5563	0.966042	0.457872	0	0.982564	1	-5.85e-07	0.00144269	-0.0242073	0.385833	0.840499	0.441384	0.08	0.491666	1.39965	5.95696	inactive	6	drosocin	pyrrhocoricin_K3G_R19G	basic	basic	GRG	GGCCGCGGC	3	yes	TGTCTGCAGAGGAGATATAAATGGGTAAGCCTCGTCCGTATTCTCCACGCCCGACTTCCCATCCTCGTCCGATCCGTGTAGGCCGCGGCGTCGACGGCGGTTCTTACCTGCCGCGTCCTACCCCACCGCGTCCTATCTACAATGGTAACTAATTAAATAGGAGTTCGCGCTCATAACGTAAGCTTTGTGCAGGGC	195	MGKPRPYSPRPTSHPRPIRVGRGVDGGSYLPRPTPPRPIYNGN	43	-1.24884	7.21438	28.1302	40.6977	4752.44	drosocin & pyrrhocoricin_K3G_R19G	drosocin & pyrrhocoricin	drosocin	C-terminus	pyrrhocoricin	N-terminus	Chaperone	Protein folding	Ribosome & chaperone	Protein synthesis & protein folding	wt	analog
56316	drosocin_K2G_H13G_R18G-GRG-pyrrhocoricin_K3G_R19G	14.9706	21.6477	18.1203	13.1845	17.0817	14.1405	8.66591	11.9269	27.329	26.2195	24.2524	29.8534	18.9494	0.554628	0.402608	0	0.915835	1	-1.78e-06	0.00144269	-0.0768159	0.357345	0.486984	0.382407	0.08	0.491666	1.34953	4.66236	inactive	6	drosocin_K2G_H13G_R18G	pyrrhocoricin_K3G_R19G	basic	basic	GRG	GGCCGCGGC	3	yes	TGTCTGCAGAGGAGATATAAATGGGTGGCCCTCGCCCGTACTCTCCGCGTCCGACTTCCGGCCCGCGTCCTATCGGTGTTGGCCGCGGCGTCGACGGCGGTTCTTACCTGCCGCGTCCTACCCCACCGCGTCCTATCTACAATGGTAACTAATTAAATAGGAGTTCGCGCTCATAACGTAAGCTTTGTGCAGGGC	195	MGGPRPYSPRPTSGPRPIGVGRGVDGGSYLPRPTPPRPIYNGN	43	-1.00698	4.97429	35.3977	40.6977	4502.1	drosocin_K2G_H13G_R18G & pyrrhocoricin_K3G_R19G	drosocin & pyrrhocoricin	drosocin	C-terminus	pyrrhocoricin	N-terminus	Chaperone	Protein folding	Ribosome & chaperone	Protein synthesis & protein folding	analog	analog
56317	drosocin4-GRG-pyrrhocoricin_K3G_R19G	24.5946	20.5653	35.1746	21.0129	12.8113	23.5675	15.8875	5.96345	27.329	23.7224	34.7969	39.0391	23.7054	0.317843	0.372341	0	0.803346	1	-3.36e-06	0.00144269	-0.451042	0.378856	0.282185	0.352929	0.08	0.491666	1.04119	4.04534	inactive	6	drosocin4	pyrrhocoricin_K3G_R19G	basic	basic	GRG	GGCCGCGGC	3	yes	TGTCTGCAGAGGAGATATAAATGGGCAAGCCGCGCCCATACACTCCGCGTCCAACCTCCCACCCGCGTCCGATCCGCGTAGGCCGCGGCGTCGACGGCGGTTCTTACCTGCCGCGTCCTACCCCACCGCGTCCTATCTACAATGGTAACTAATTAAATAGGAGTTCGCGCTCATAACGTAAGCTTTGTGCAGGGC	195	MGKPRPYTPRPTSHPRPIRVGRGVDGGSYLPRPTPPRPIYNGN	43	-1.24651	7.21438	15.9372	40.6977	4766.47	drosocin4 & pyrrhocoricin_K3G_R19G	drosocin & pyrrhocoricin	drosocin	C-terminus	pyrrhocoricin	N-terminus	Chaperone	Protein folding	Ribosome & chaperone	Protein synthesis & protein folding	analog	analog
56318	indolicidin-GRG-pyrrhocoricin_K3G_R19G	10.6933	11.9062	7.46128	7.93133	11.1031	8.48431	10.1102	29.8172	14.1357	14.9826	15.8168	21.816	13.6882	0.815308	0.469082	0	0.958903	1	-5.94e-07	0.00144269	0.467514	0.437936	0.696208	0.446413	0.08	0.491666	1.96808	5.39	inactive	6	indolicidin	pyrrhocoricin_K3G_R19G	basic	basic	GRG	GGCCGCGGC	3	yes	TGTCTGCAGAGGAGATATAAATGATCCTCCCGTGGAAGTGGCCGTGGTGGCCGTGGCGCCGCGGCCGCGGCGTCGACGGCGGTTCTTACCTGCCGCGTCCTACCCCACCGCGTCCTATCTACAATGGTAACTAATTAAATAGGAGTTCGCGCTCATAACTTGGTTCGAATGCAGATTGTAAGCTTTGTGCAGGGC	195	MILPWKWPWWPWRRGRGVDGGSYLPRPTPPRPIYNGN	37	-1.01622	4.97493	38.3595	50	4461.18	indolicidin & pyrrhocoricin_K3G_R19G	indolicidin & pyrrhocoricin	indolicidin	N-terminus	pyrrhocoricin	N-terminus	Nucleic acids	Nucleic acid synthesis & cell division	Ribosome & chaperone	Protein synthesis & protein folding	wt	analog
56319	indolicidin_ILF-GRG-pyrrhocoricin_K3G_R19G	8.55465	11.9062	10.659	12.1545	11.1031	8.48431	17.3318	17.8903	11.3085	19.9768	15.8168	19.5195	13.7255	0.826352	0.448252	0	0.967372	1	2.73e-07	0.00144269	0.334088	0.406046	0.716228	0.427961	0.08	0.491667	1.79423	5.46532	inactive	6	indolicidin_ILF	pyrrhocoricin_K3G_R19G	basic	basic	GRG	GGCCGCGGC	3	yes	TGTCTGCAGAGGAGATATAAATGATCCTGCCGTTCAAGTTCCCGTTCTTCCCGTTCCGTCGTGGCCGCGGCGTCGACGGCGGTTCTTACCTGCCGCGTCCTACCCCACCGCGTCCTATCTACAATGGTAACTAATTAAATAGGAGTTCGCGCTCATAACTTGGTTCGAATGCAGATTGTAAGCTTTGTGCAGGGC	195	MILPFKFPFFPFRRGRGVDGGSYLPRPTPPRPIYNGN	37	-0.516216	4.97493	62.6595	50	4266	indolicidin_ILF & pyrrhocoricin_K3G_R19G	indolicidin & pyrrhocoricin	indolicidin	N-terminus	pyrrhocoricin	N-terminus	Nucleic acids	Nucleic acid synthesis & cell division	Ribosome & chaperone	Protein synthesis & protein folding	analog	analog
56320	indolicidin_K5G-GRG-pyrrhocoricin_K3G_R19G	14.9706	17.3182	6.39538	11.9485	16.2276	23.5675	10.1102	8.94517	18.8476	16.2311	21.089	18.3713	15.3352	0.508632	0.472579	0	0.859101	1	1.75e-06	0.00144269	0.0288309	0.390047	0.424914	0.438813	0.08	0.491667	1.45206	4.46602	inactive	6	indolicidin_K5G	pyrrhocoricin_K3G_R19G	basic	basic	GRG	GGCCGCGGC	3	yes	TGTCTGCAGAGGAGATATAAATGATCCTGCCGTGGGGCTGGCCGTGGTGGCCGTGGCGTCGTGGCCGCGGCGTCGACGGCGGTTCTTACCTGCCGCGTCCTACCCCACCGCGTCCTATCTACAATGGTAACTAATTAAATAGGAGTTCGCGCTCATAACTTGGTTCGAATGCAGATTGTAAGCTTTGTGCAGGGC	195	MILPWGWPWWPWRRGRGVDGGSYLPRPTPPRPIYNGN	37	-0.921622	3.97509	38.8919	50	4390.06	indolicidin_K5G & pyrrhocoricin_K3G_R19G	indolicidin & pyrrhocoricin	indolicidin	N-terminus	pyrrhocoricin	N-terminus	Nucleic acids	Nucleic acid synthesis & cell division	Ribosome & chaperone	Protein synthesis & protein folding	analog	analog
56321	indolicidin_K5G_R12G_R13G-GRG-pyrrhocoricin_K3G_R19G	7.48532	17.3182	6.39538	10.3004	6.83268	18.854	15.8875	14.9086	25.4442	16.2311	16.8712	17.2231	14.4793	0.686151	0.504882	0	0.912932	1	7.49e-07	0.00144269	0.573614	0.478323	0.564734	0.470744	0.08	0.491667	2.11827	4.92052	inactive	6	indolicidin_K5G_R12G_R13G	pyrrhocoricin_K3G_R19G	basic	basic	GRG	GGCCGCGGC	3	yes	TGTCTGCAGAGGAGATATAAATGATCCTGCCGTGGGGTTGGCCGTGGTGGCCGTGGGGCGGCGGCCGCGGCGTCGACGGCGGTTCTTACCTGCCGCGTCCTACCCCACCGCGTCCTATCTACAATGGTAACTAATTAAATAGGAGTTCGCGCTCATAACTTGGTTCGAATGCAGATTGTAAGCTTTGTGCAGGGC	195	MILPWGWPWWPWGGGRGVDGGSYLPRPTPPRPIYNGN	37	-0.7	1.97509	29.573	50	4191.79	indolicidin_K5G_R12G_R13G & pyrrhocoricin_K3G_R19G	indolicidin & pyrrhocoricin	indolicidin	N-terminus	pyrrhocoricin	N-terminus	Nucleic acids	Nucleic acid synthesis & cell division	Ribosome & chaperone	Protein synthesis & protein folding	analog	analog
56327	oncocin_K3G_R15G-GRG-pyrrhocoricin_K3G_R19G	12.832	16.2358	10.659	10.7124	11.9572	11.3124	14.4432	5.96345	8.48141	8.73983	17.9257	16.0749	12.1114	0.116276	0.463145	0	0.599115	1	-1.19e-06	0.00144269	-0.209502	0.403092	0.0976081	0.42204	0.08	0.491666	1.23095	3.55953	inactive	6	oncocin_K3G_R15G	pyrrhocoricin_K3G_R19G	basic	basic	GRG	GGCCGCGGC	3	yes	TGTCTGCAGAGGAGATATAAATGGTCGACGGTCCGCCTTACCTGCCGCGTCCGCGTCCACCTCGTGGTATCTACAATCGTGGCCGCGGCGTCGACGGCGGTTCTTACCTGCCGCGTCCTACCCCACCGCGTCCTATCTACAATGGTAACTAATTAAATAGGAGTTCGCGCTCATAACGTAAGCTTTGTGCAGGGC	195	MVDGPPYLPRPRPPRGIYNRGRGVDGGSYLPRPTPPRPIYNGN	43	-1.14419	4.97429	23.8233	49.7674	4774.45	oncocin_K3G_R15G & pyrrhocoricin_K3G_R19G	oncocin & pyrrhocoricin	oncocin	core	pyrrhocoricin	N-terminus	Ribosome & chaperone	Protein synthesis & protein folding	Ribosome & chaperone	Protein synthesis & protein folding	analog	analog
56328	P-10-GRG-pyrrhocoricin_K3G_R19G	16.04	9.74147	11.7249	10.7124	17.0817	4.7135	17.3318	14.9086	7.53903	16.2311	8.4356	13.7785	12.3532	0.0382361	0.511621	0	0.529787	0.923327	-1.16e-06	0.00144269	0.00589072	0.398254	0.031077	0.458872	0.08	0.491666	1.42916	3.3991	inactive	6	P-10	pyrrhocoricin_K3G_R19G	basic	basic	GRG	GGCCGCGGC	3	yes	TGTCTGCAGAGGAGATATAAATGGTGTCCAAGATCAAGAAGTACCTGAAGTACAAGGATCGCATCGGCCGCGGCGTCGACGGCGGTTCTTACCTGCCGCGTCCTACCCCACCGCGTCCTATCTACAATGGTAACTAATTAAATAGGAGTTCGCGCTCATAACTTGGTTCGAATGCAGGTAAGCTTTGTGCAGGGC	195	MVSKIKKYLKYKDRIGRGVDGGSYLPRPTPPRPIYNGN	38	-0.989474	6.9735	8.22368	66.5789	4336.08	P-10 & pyrrhocoricin_K3G_R19G	P-10 & pyrrhocoricin	P-10	unknown	pyrrhocoricin	N-terminus	Unknown	Unknown	Ribosome & chaperone	Protein synthesis & protein folding	wt	analog
56333	pyrrhocoricin-GRG-pyrrhocoricin_K3G_R19G	9.62399	7.5767	10.659	13.2876	11.9572	13.1978	14.4432	5.96345	16.9628	14.9826	22.1435	14.9267	12.977	0.921097	0.471405	0	0.974646	1	2.46e-06	0.00144269	0.334496	0.41869	0.791356	0.451064	0.08	0.491668	1.79473	5.75746	inactive	6	pyrrhocoricin	pyrrhocoricin_K3G_R19G	basic	basic	GRG	GGCCGCGGC	3	yes	TGTCTGCAGAGGAGATATAAATGGTGGACAAGGGCTCCTACCTGCCGCGTCCGACTCCACCGCGTCCTATCTACAACCGCAACGGCCGCGGCGTCGACGGCGGTTCTTACCTGCCGCGTCCTACCCCACCGCGTCCTATCTACAATGGTAACTAATTAAATAGGAGTTCGCGCTCATGTAAGCTTTGTGCAGGGC	195	MVDKGSYLPRPTPPRPIYNRNGRGVDGGSYLPRPTPPRPIYNGN	44	-1.17273	4.97413	22.1636	48.6364	4894.55	pyrrhocoricin & pyrrhocoricin_K3G_R19G	pyrrhocoricin & pyrrhocoricin	pyrrhocoricin	N-terminus	pyrrhocoricin	N-terminus	Ribosome & chaperone	Protein synthesis & protein folding	Ribosome & chaperone	Protein synthesis & protein folding	wt	analog
56334	pyrrhocoricin_K3G_R19G-GRG-pyrrhocoricin_K3G_R19G	22.456	11.9062	19.1861	19.7768	25.6226	16.0259	18.7761	11.9269	28.2714	24.9709	44.2869	33.298	23.042	0.933801	0.413901	0	0.987968	1	1.26e-06	0.00144269	0.15044	0.362949	0.830547	0.403323	0.08	0.491667	1.57977	5.91601	inactive	6	pyrrhocoricin_K3G_R19G	pyrrhocoricin_K3G_R19G	basic	basic	GRG	GGCCGCGGC	3	yes	TGTCTGCAGAGGAGATATAAATGGTCGACGGCGGTTCTTACCTGCCGCGTCCTACCCCACCGCGTCCTATCTACAATGGTAACGGCCGCGGCGTCGACGGCGGTTCTTACCTGCCGCGTCCTACCCCACCGCGTCCTATCTACAATGGTAACTAATTAAATAGGAGTTCGCGCTCATGTAAGCTTTGTGCAGGGC	195	MVDGGSYLPRPTPPRPIYNGNGRGVDGGSYLPRPTPPRPIYNGN	44	-1	2.97429	20.6773	48.6364	4724.29	pyrrhocoricin_K3G_R19G & pyrrhocoricin_K3G_R19G	pyrrhocoricin & pyrrhocoricin	pyrrhocoricin	N-terminus	pyrrhocoricin	N-terminus	Ribosome & chaperone	Protein synthesis & protein folding	Ribosome & chaperone	Protein synthesis & protein folding	analog	analog
56339	apidaecin1b_I8K_H15R-GRG-pyrrhocoricin_L7K_R14K	7.48532	16.2358	9.59307	8.75536	13.6654	8.48431	7.22159	17.8903	12.2509	17.4797	21.089	19.5195	13.3059	0.83267	0.443542	0	0.969763	1	-3.13e-07	0.00144269	0.0875835	0.384419	0.723634	0.424123	0.08	0.491667	1.51242	5.49345	inactive	6	apidaecin1b_I8K_H15R	pyrrhocoricin_L7K_R14K	basic	basic	GRG	GGCCGCGGC	3	yes	TGTCTGCAGAGGAGATATAAATGGGCAATAACCGTCCAGTATATAAGCCTCAGCCGCGCCCACCGCGTCCGCGTCTGGGCCGCGGCGTAGATAAGGGCAGCTACAAGCCGCGTCCTACTCCGCCTAAGCCGATCTATAACCGTAACTAATTAAATAGGAGTTCGCGCTCATAACTTGGTAAGCTTTGTGCAGGGC	195	MGNNRPVYKPQPRPPRPRLGRGVDKGSYKPRPTPPKPIYNRN	42	-1.76429	9.97365	27.9452	32.381	4853.64	apidaecin1b_I8K_H15R & pyrrhocoricin_L7K_R14K	apidaecin1b & pyrrhocoricin	apidaecin1b	C-terminus	pyrrhocoricin	N-terminus	Ribosome & chaperone	Protein synthesis & protein folding	Ribosome & chaperone	Protein synthesis & protein folding	analog	analog
56344	apidaecin1b_R4K_I8R-GRG-pyrrhocoricin_L7K_R14K	7.48532	7.5767	10.659	8.65236	10.249	11.3124	17.3318	2.98172	11.3085	8.73983	14.7623	13.7785	10.4031	0.552541	0.518372	0	0.856769	1	8.75e-07	0.00144269	0.236693	0.423351	0.448017	0.473671	0.08	0.491667	1.6771	4.53812	inactive	6	apidaecin1b_R4K_I8R	pyrrhocoricin_L7K_R14K	basic	basic	GRG	GGCCGCGGC	3	yes	TGTCTGCAGAGGAGATATAAATGGGTAACAATAAGCCAGTGTATCGCCCGCAGCCGCGTCCGCCACACCCGCGTCTGGGCCGCGGCGTAGATAAGGGCAGCTACAAGCCGCGTCCTACTCCGCCTAAGCCGATCTATAACCGTAACTAATTAAATAGGAGTTCGCGCTCATAACTTGGTAAGCTTTGTGCAGGGC	195	MGNNKPVYRPQPRPPHPRLGRGVDKGSYKPRPTPPKPIYNRN	42	-1.73333	9.21391	26.081	32.381	4834.59	apidaecin1b_R4K_I8R & pyrrhocoricin_L7K_R14K	apidaecin1b & pyrrhocoricin	apidaecin1b	C-terminus	pyrrhocoricin	N-terminus	Ribosome & chaperone	Protein synthesis & protein folding	Ribosome & chaperone	Protein synthesis & protein folding	analog	analog
56346	apidaecin1b_RVR-GRG-pyrrhocoricin_L7K_R14K	37.4266	19.4829	15.9885	21.8369	27.3307	19.7967	21.6648	14.9086	31.0985	28.7166	31.6335	21.816	24.3084	0.195755	0.407476	0	0.684531	1	-5.15e-07	0.00144269	0.0177702	0.347826	0.170063	0.380073	0.08	0.491666	1.44097	3.74286	inactive	6	apidaecin1b_RVR	pyrrhocoricin_L7K_R14K	basic	basic	GRG	GGCCGCGGC	3	yes	TGTCTGCAGAGGAGATATAAATGCGTGTTCGTCGCCCGGTGTACATTCCGCAGCCGCGTCCACCGCACCCTCGTCTGGGCCGCGGCGTAGATAAGGGCAGCTACAAGCCGCGTCCTACTCCGCCTAAGCCGATCTATAACCGTAACTAATTAAATAGGAGTTCGCGCTCATAACTTGGTAAGCTTTGTGCAGGGC	195	MRVRRPVYIPQPRPPHPRLGRGVDKGSYKPRPTPPKPIYNRN	42	-1.47143	10.2141	39.4429	48.5714	4945.82	apidaecin1b_RVR & pyrrhocoricin_L7K_R14K	apidaecin1b & pyrrhocoricin	apidaecin1b	C-terminus	pyrrhocoricin	N-terminus	Ribosome & chaperone	Protein synthesis & protein folding	Ribosome & chaperone	Protein synthesis & protein folding	analog	analog
56361	BF2-A-GRG-pyrrhocoricin_L7K_R14K	10.6933	5.41193	5.32949	10.7124	15.3735	6.5989	24.5534	11.9269	14.1357	18.7282	18.9801	19.5195	13.497	1.44758	0.504203	0	0.997954	1	2.45e-06	0.00144269	0.980476	0.533035	1.27162	0.496462	0.08	0.491667	2.8084	8.03168	inactive	6	BF2-A	pyrrhocoricin_L7K_R14K	basic	basic	GRG	GGCCGCGGC	3	yes	TGTCTGCAGAGGAGATATAAATGCGTGCTGGTCTCCAGTTCCCGGTAGGTCGCGTTCATCGTCTCCTGCGTAAGGGCCGCGGCGTAGATAAGGGCAGCTACAAGCCGCGTCCTACTCCGCCTAAGCCGATCTATAACCGTAACTAATTAAATAGGAGTTCGCGCTCATAACTTGGTTGTAAGCTTTGTGCAGGGC	195	MRAGLQFPVGRVHRLLRKGRGVDKGSYKPRPTPPKPIYNRN	41	-1.09756	10.2147	20.9902	61.7073	4714.57	BF2-A & pyrrhocoricin_L7K_R14K	buforin2 & pyrrhocoricin	buforin2	C-terminus	pyrrhocoricin	N-terminus	Nucleic acids	Nucleic acid synthesis	Ribosome & chaperone	Protein synthesis & protein folding	analog	analog
56362	BF2-A_G-GRG-pyrrhocoricin_L7K_R14K	20.3173	14.071	17.0544	18.7468	22.2062	22.6248	25.9977	20.8721	13.1933	22.4739	17.9257	29.8534	20.4447	0.448879	0.407726	0	0.864537	1	1.91e-06	0.00144269	0.106016	0.355174	0.390749	0.383727	0.08	0.491667	1.53187	4.36151	inactive	6	BF2-A_G	pyrrhocoricin_L7K_R14K	basic	basic	GRG	GGCCGCGGC	3	yes	TGTCTGCAGAGGAGATATAAATGCGTGCCGGTCTCCAGTTCCCGGTAGGCGGTGTTCACGGCCTCCTGCGCAAGGGCCGCGGCGTAGATAAGGGCAGCTACAAGCCGCGTCCTACTCCGCCTAAGCCGATCTATAACCGTAACTAATTAAATAGGAGTTCGCGCTCATAACTTGGTTGTAAGCTTTGTGCAGGGC	195	MRAGLQFPVGGVHGLLRKGRGVDKGSYKPRPTPPKPIYNRN	41	-0.897561	8.2147	21.4707	61.7073	4516.3	BF2-A_G & pyrrhocoricin_L7K_R14K	buforin2 & pyrrhocoricin	buforin2	C-terminus	pyrrhocoricin	N-terminus	Nucleic acids	Nucleic acid synthesis	Ribosome & chaperone	Protein synthesis & protein folding	analog	analog
56363	BF2-C-GRG-pyrrhocoricin_L7K_R14K	41.7039	34.6363	29.8451	49.5451	33.3093	49.0204	49.1068	44.7258	37.6951	76.1614	72.7571	66.5961	48.7585	1.02946	0.288443	0	0.999821	1	4.01e-06	0.00144268	0.229731	0.283933	0.974951	0.285299	0.08	0.491668	1.66902	6.53881	inactive	6	BF2-C	pyrrhocoricin_L7K_R14K	basic	basic	GRG	GGCCGCGGC	3	yes	TGTCTGCAGAGGAGATATAAATGCGTGCTGGTCTCCAGTTCCCGCTGGGCCGTCTCCTGCGTCGCCTCCTGCGCCGTCTCCTGCGCGGCCGCGGCGTAGATAAGGGCAGCTACAAGCCGCGTCCTACTCCGCCTAAGCCGATCTATAACCGTAACTAATTAAATAGGAGTTCGCGCTGTAAGCTTTGTGCAGGGC	195	MRAGLQFPLGRLLRRLLRRLLRGRGVDKGSYKPRPTPPKPIYNRN	45	-0.906667	11.9746	51.6378	86.6667	5285.35	BF2-C & pyrrhocoricin_L7K_R14K	buforin2 & pyrrhocoricin	buforin2	C-terminus	pyrrhocoricin	N-terminus	Nucleic acids	Nucleic acid synthesis	Ribosome & chaperone	Protein synthesis & protein folding	analog	analog
56364	BF2-C_G-GRG-pyrrhocoricin_L7K_R14K	9.62399	11.9062	10.659	13.8026	17.9358	23.5675	31.775	26.8355	27.329	31.2137	18.9801	14.9267	19.8796	1.00243	0.457683	0	0.985746	1	3.88e-06	0.00144269	1.17229	0.474443	0.872923	0.442283	0.08	0.491668	3.20775	6.09236	inactive	6	BF2-C_G	pyrrhocoricin_L7K_R14K	basic	basic	GRG	GGCCGCGGC	3	yes	TGTCTGCAGAGGAGATATAAATGCGTGCCGGTCTCCAGTTCCCGCTGGGCGGTCTCCTGGGTGGCCTCCTGGGCGGTCTCCTGCGCGGCCGCGGCGTAGATAAGGGCAGCTACAAGCCGCGTCCTACTCCGCCTAAGCCGATCTATAACCGTAACTAATTAAATAGGAGTTCGCGCTGTAAGCTTTGTGCAGGGC	195	MRAGLQFPLGGLLGGLLGGLLRGRGVDKGSYKPRPTPPKPIYNRN	45	-0.451111	6.97461	25.8467	86.6667	4789.67	BF2-C_G & pyrrhocoricin_L7K_R14K	buforin2 & pyrrhocoricin	buforin2	C-terminus	pyrrhocoricin	N-terminus	Nucleic acids	Nucleic acid synthesis	Ribosome & chaperone	Protein synthesis & protein folding	analog	analog
56365	buforin2-GRG-pyrrhocoricin_L7K_R14K	19.248	19.4829	15.9885	15.6566	23.9144	15.0832	20.2205	20.8721	19.7899	28.7166	29.5246	31.0016	21.6249	0.70751	0.36567	0	0.973494	1	-2.99e-07	0.00144268	0.12279	0.335752	0.641015	0.353076	0.08	0.491667	1.54978	5.18769	inactive	6	buforin2	pyrrhocoricin_L7K_R14K	basic	basic	GRG	GGCCGCGGC	3	yes	TGTCTGCAGAGGAGATATAAATGACCCGTTCTTCCCGTGCGGGTCTCCAGTTCCCGGTAGGCCGTGTACACCGCCTCCTGCGCAAGGGCCGCGGCGTAGATAAGGGCAGCTACAAGCCGCGTCCTACTCCGCCTAAGCCGATCTATAACCGTAACTAATTAAATAGGAGTTCGCGCTGTAAGCTTTGTGCAGGGC	195	MTRSSRAGLQFPVGRVHRLLRKGRGVDKGSYKPRPTPPKPIYNRN	45	-1.15111	11.2147	39.3733	56.2222	5146.02	buforin2 & pyrrhocoricin_L7K_R14K	buforin2 & pyrrhocoricin	buforin2	C-terminus	pyrrhocoricin	N-terminus	Nucleic acids	Nucleic acid synthesis	Ribosome & chaperone	Protein synthesis & protein folding	wt	analog
56366	buforin2_R2G_R5G_R14G_R16G_R17G-GRG-pyrrhocoricin_L7K_R14K	19.248	18.4006	12.7908	20.9099	17.9358	29.2237	21.6648	11.9269	19.7899	38.705	35.8513	29.8534	23.025	1.05111	0.381808	0	0.997047	1	2.93e-06	0.00144269	0.0917267	0.348905	0.958657	0.374145	0.08	0.491668	1.51677	6.46538	inactive	6	buforin2_R2G_R5G_R14G_R16G_R17G	pyrrhocoricin_L7K_R14K	basic	basic	GRG	GGCCGCGGC	3	yes	TGTCTGCAGAGGAGATATAAATGACCGGTAGCTCTGGCGCCGGCCTCCAGTTCCCGGTTGGCGGTGTTCACGGTCTCCTGCGCAAGGGCCGCGGCGTAGATAAGGGCAGCTACAAGCCGCGTCCTACTCCGCCTAAGCCGATCTATAACCGTAACTAATTAAATAGGAGTTCGCGCTGTAAGCTTTGTGCAGGGC	195	MTGSSGAGLQFPVGGVHGLLRKGRGVDKGSYKPRPTPPKPIYNRN	45	-0.786667	7.21471	21.9933	56.2222	4749.48	buforin2_R2G_R5G_R14G_R16G_R17G & pyrrhocoricin_L7K_R14K	buforin2 & pyrrhocoricin	buforin2	C-terminus	pyrrhocoricin	N-terminus	Nucleic acids	Nucleic acid synthesis	Ribosome & chaperone	Protein synthesis & protein folding	analog	analog
56367	CP10A-GRG-pyrrhocoricin_L7K_R14K	8.55465	10.8239	11.7249	13.1845	11.1031	20.7394	12.9989	5.96345	14.1357	8.73983	11.599	24.1124	12.8066	0.469441	0.474137	0	0.838936	1	2.79e-06	0.00144269	0.0691514	0.391294	0.391329	0.437512	0.08	0.491668	1.49322	4.36326	inactive	6	CP10A	pyrrhocoricin_L7K_R14K	basic	basic	GRG	GGCCGCGGC	3	yes	TGTCTGCAGAGGAGATATAAATGATCCTGGCATGGAAGTGGGCGTGGTGGGCTTGGCGTCGTGGCCGCGGCGTAGATAAGGGCAGCTACAAGCCGCGTCCTACTCCGCCTAAGCCGATCTATAACCGTAACTAATTAAATAGGAGTTCGCGCTCATAACTTGGTTCGAATGCAGATTGTAAGCTTTGTGCAGGGC	195	MILAWKWAWWAWRRGRGVDKGSYKPRPTPPKPIYNRN	37	-1.13784	7.97445	16.6838	47.5676	4540.33	CP10A & pyrrhocoricin_L7K_R14K	indolicidin & pyrrhocoricin	indolicidin	N-terminus	pyrrhocoricin	N-terminus	Nucleic acids	Nucleic acid synthesis & cell division	Ribosome & chaperone	Protein synthesis & protein folding	analog	analog
56371	drosocin-GRG-pyrrhocoricin_L7K_R14K	27.8026	20.5653	13.8567	25.9571	25.6226	27.3383	28.8864	20.8721	22.6171	24.9709	46.3958	42.4837	27.2807	0.886229	0.38047	0	0.990078	1	2.59e-06	0.00144269	0.171399	0.345135	0.800623	0.371499	0.08	0.491668	1.60289	5.79456	inactive	6	drosocin	pyrrhocoricin_L7K_R14K	basic	basic	GRG	GGCCGCGGC	3	yes	TGTCTGCAGAGGAGATATAAATGGGTAAGCCTCGTCCGTATTCTCCACGCCCGACTTCCCATCCTCGTCCGATCCGTGTAGGCCGCGGCGTAGATAAGGGCAGCTACAAGCCGCGTCCTACTCCGCCTAAGCCGATCTATAACCGTAACTAATTAAATAGGAGTTCGCGCTCATAACGTAAGCTTTGTGCAGGGC	195	MGKPRPYSPRPTSHPRPIRVGRGVDKGSYKPRPTPPKPIYNRN	43	-1.5907	10.2139	18.9395	31.6279	4909.7	drosocin & pyrrhocoricin_L7K_R14K	drosocin & pyrrhocoricin	drosocin	C-terminus	pyrrhocoricin	N-terminus	Chaperone	Protein folding	Ribosome & chaperone	Protein synthesis & protein folding	wt	analog
56372	drosocin_K2G_H13G_R18G-GRG-pyrrhocoricin_L7K_R14K	18.1786	29.2244	14.9226	19.0558	25.6226	25.4529	17.3318	8.94517	33.9256	29.9651	42.178	34.4462	24.9374	0.774601	0.395885	0	0.974805	1	1.14e-06	0.00144269	0.0688847	0.350435	0.690423	0.381411	0.08	0.491667	1.49294	5.36843	inactive	6	drosocin_K2G_H13G_R18G	pyrrhocoricin_L7K_R14K	basic	basic	GRG	GGCCGCGGC	3	yes	TGTCTGCAGAGGAGATATAAATGGGTGGCCCTCGCCCGTACTCTCCGCGTCCGACTTCCGGCCCGCGTCCTATCGGTGTTGGCCGCGGCGTAGATAAGGGCAGCTACAAGCCGCGTCCTACTCCGCCTAAGCCGATCTATAACCGTAACTAATTAAATAGGAGTTCGCGCTCATAACGTAAGCTTTGTGCAGGGC	195	MGGPRPYSPRPTSGPRPIGVGRGVDKGSYKPRPTPPKPIYNRN	43	-1.34884	7.97381	26.207	31.6279	4659.36	drosocin_K2G_H13G_R18G & pyrrhocoricin_L7K_R14K	drosocin & pyrrhocoricin	drosocin	C-terminus	pyrrhocoricin	N-terminus	Chaperone	Protein folding	Ribosome & chaperone	Protein synthesis & protein folding	analog	analog
56373	drosocin4-GRG-pyrrhocoricin_L7K_R14K	18.1786	14.071	13.8567	11.8455	15.3735	22.6248	15.8875	11.9269	24.5018	17.4797	22.1435	18.3713	17.1884	0.328391	0.424392	0	0.780473	1	1.67e-07	0.00144269	0.148789	0.363462	0.284749	0.395995	0.08	0.491667	1.57796	4.05254	inactive	6	drosocin4	pyrrhocoricin_L7K_R14K	basic	basic	GRG	GGCCGCGGC	3	yes	TGTCTGCAGAGGAGATATAAATGGGCAAGCCGCGCCCATACACTCCGCGTCCAACCTCCCACCCGCGTCCGATCCGCGTAGGCCGCGGCGTAGATAAGGGCAGCTACAAGCCGCGTCCTACTCCGCCTAAGCCGATCTATAACCGTAACTAATTAAATAGGAGTTCGCGCTCATAACGTAAGCTTTGTGCAGGGC	195	MGKPRPYTPRPTSHPRPIRVGRGVDKGSYKPRPTPPKPIYNRN	43	-1.58837	10.2139	6.74651	31.6279	4923.73	drosocin4 & pyrrhocoricin_L7K_R14K	drosocin & pyrrhocoricin	drosocin	C-terminus	pyrrhocoricin	N-terminus	Chaperone	Protein folding	Ribosome & chaperone	Protein synthesis & protein folding	analog	analog
56374	indolicidin-GRG-pyrrhocoricin_L7K_R14K	12.832	22.7301	24.5156	15.5536	18.7899	23.5675	33.2193	74.5431	13.1933	24.9709	26.3613	31.0016	26.7732	0.482899	0.488022	0	0.838791	1	-1.58e-07	0.00144269	0.58883	0.464497	0.398522	0.449564	0.08	0.491667	2.14073	4.38507	inactive	6	indolicidin	pyrrhocoricin_L7K_R14K	basic	basic	GRG	GGCCGCGGC	3	yes	TGTCTGCAGAGGAGATATAAATGATCCTCCCGTGGAAGTGGCCGTGGTGGCCGTGGCGCCGCGGCCGCGGCGTAGATAAGGGCAGCTACAAGCCGCGTCCTACTCCGCCTAAGCCGATCTATAACCGTAACTAATTAAATAGGAGTTCGCGCTCATAACTTGGTTCGAATGCAGATTGTAAGCTTTGTGCAGGGC	195	MILPWKWPWWPWRRGRGVDKGSYKPRPTPPKPIYNRN	37	-1.41351	7.97445	27.6784	39.4595	4618.44	indolicidin & pyrrhocoricin_L7K_R14K	indolicidin & pyrrhocoricin	indolicidin	N-terminus	pyrrhocoricin	N-terminus	Nucleic acids	Nucleic acid synthesis & cell division	Ribosome & chaperone	Protein synthesis & protein folding	wt	analog
56376	indolicidin_K5G-GRG-pyrrhocoricin_L7K_R14K	11.7626	18.4006	11.7249	13.4936	10.249	8.48431	7.22159	14.9086	11.3085	11.2369	20.0346	14.9267	12.8127	0.149433	0.461574	0	0.626935	1	-1.32e-06	0.00144269	-0.193031	0.399515	0.125379	0.420749	0.08	0.491666	1.24508	3.62871	inactive	6	indolicidin_K5G	pyrrhocoricin_L7K_R14K	basic	basic	GRG	GGCCGCGGC	3	yes	TGTCTGCAGAGGAGATATAAATGATCCTGCCGTGGGGCTGGCCGTGGTGGCCGTGGCGTCGTGGCCGCGGCGTAGATAAGGGCAGCTACAAGCCGCGTCCTACTCCGCCTAAGCCGATCTATAACCGTAACTAATTAAATAGGAGTTCGCGCTCATAACTTGGTTCGAATGCAGATTGTAAGCTTTGTGCAGGGC	195	MILPWGWPWWPWRRGRGVDKGSYKPRPTPPKPIYNRN	37	-1.31892	6.97461	28.2108	39.4595	4547.32	indolicidin_K5G & pyrrhocoricin_L7K_R14K	indolicidin & pyrrhocoricin	indolicidin	N-terminus	pyrrhocoricin	N-terminus	Nucleic acids	Nucleic acid synthesis & cell division	Ribosome & chaperone	Protein synthesis & protein folding	analog	analog
56389	pyrrhocoricin-GRG-pyrrhocoricin_L7K_R14K	9.62399	15.1534	12.7908	15.8627	13.6654	16.0259	17.3318	14.9086	13.1933	18.7282	20.0346	22.9642	15.8569	0.718306	0.419595	0	0.956543	1	1.94e-06	0.00144269	0.166394	0.371634	0.629708	0.399867	0.08	0.491667	1.59734	5.14719	inactive	6	pyrrhocoricin	pyrrhocoricin_L7K_R14K	basic	basic	GRG	GGCCGCGGC	3	yes	TGTCTGCAGAGGAGATATAAATGGTGGACAAGGGCTCCTACCTGCCGCGTCCGACTCCACCGCGTCCTATCTACAACCGCAACGGCCGCGGCGTAGATAAGGGCAGCTACAAGCCGCGTCCTACTCCGCCTAAGCCGATCTATAACCGTAACTAATTAAATAGGAGTTCGCGCTCATGTAAGCTTTGTGCAGGGC	195	MVDKGSYLPRPTPPRPIYNRNGRGVDKGSYKPRPTPPKPIYNRN	44	-1.50682	7.97365	13.1818	39.7727	5051.81	pyrrhocoricin & pyrrhocoricin_L7K_R14K	pyrrhocoricin & pyrrhocoricin	pyrrhocoricin	N-terminus	pyrrhocoricin	N-terminus	Ribosome & chaperone	Protein synthesis & protein folding	Ribosome & chaperone	Protein synthesis & protein folding	wt	analog
56396	apidaecin1b_I8R_H15R-GRG-pyrrhocoricin_L7R_R14K	13.9013	11.9062	7.46128	15.4506	15.3735	14.1405	10.1102	11.9269	17.9052	13.734	12.6534	14.9267	13.2908	0.311103	0.46788	0	0.746949	1	2.51e-06	0.00144269	0.196835	0.390945	0.258953	0.428879	0.08	0.491668	1.6314	3.98072	inactive	6	apidaecin1b_I8R_H15R	pyrrhocoricin_L7R_R14K	basic	basic	GRG	GGCCGCGGC	3	yes	TGTCTGCAGAGGAGATATAAATGGGCAATAACCGTCCGGTGTACCGTCCGCAGCCGCGCCCGCCTCGTCCGCGTCTGGGCCGCGGCGTTGACAAGGGCTCTTACCGTCCGCGTCCGACCCCTCCGAAGCCGATCTATAATCGCAACTAATTAAATAGGAGTTCGCGCTCATAACTTGGTAAGCTTTGTGCAGGGC	195	MGNNRPVYRPQPRPPRPRLGRGVDKGSYRPRPTPPKPIYNRN	42	-1.79286	9.97396	32.6548	32.381	4909.66	apidaecin1b_I8R_H15R & pyrrhocoricin_L7R_R14K	apidaecin1b & pyrrhocoricin	apidaecin1b	C-terminus	pyrrhocoricin	N-terminus	Ribosome & chaperone	Protein synthesis & protein folding	Ribosome & chaperone	Protein synthesis & protein folding	analog	analog
56402	apidaecin1b_RVR-GRG-pyrrhocoricin_L7R_R14K	9.62399	16.2358	13.8567	10.7124	10.249	14.1405	14.4432	11.9269	8.48141	17.4797	11.599	13.7785	12.7106	0.0997854	0.460051	0	0.585857	1	-1.14e-06	0.00144269	-0.138403	0.390669	0.0838814	0.420325	0.08	0.491666	1.29313	3.52582	inactive	6	apidaecin1b_RVR	pyrrhocoricin_L7R_R14K	basic	basic	GRG	GGCCGCGGC	3	yes	TGTCTGCAGAGGAGATATAAATGCGTGTTCGTCGCCCGGTGTACATTCCGCAGCCGCGTCCACCGCACCCTCGTCTGGGCCGCGGCGTTGACAAGGGCTCTTACCGTCCGCGTCCGACCCCTCCGAAGCCGATCTATAATCGCAACTAATTAAATAGGAGTTCGCGCTCATAACTTGGTAAGCTTTGTGCAGGGC	195	MRVRRPVYIPQPRPPHPRLGRGVDKGSYRPRPTPPKPIYNRN	42	-1.48571	10.2142	41.7976	48.5714	4973.84	apidaecin1b_RVR & pyrrhocoricin_L7R_R14K	apidaecin1b & pyrrhocoricin	apidaecin1b	C-terminus	pyrrhocoricin	N-terminus	Ribosome & chaperone	Protein synthesis & protein folding	Ribosome & chaperone	Protein synthesis & protein folding	analog	analog
56403	arasin1_23-GRG-pyrrhocoricin_L7R_R14K	22.456	15.1534	15.9885	18.3348	25.6226	16.9686	14.4432	8.94517	26.3866	28.7166	37.9602	37.8909	22.4055	0.955748	0.39702	0	0.991965	1	1.19e-06	0.00144269	0.00756944	0.35423	0.859767	0.387207	0.08	0.491667	1.43082	6.03705	inactive	6	arasin1_23	pyrrhocoricin_L7R_R14K	basic	basic	GRG	GGCCGCGGC	3	yes	TGTCTGCAGAGGAGATATAAATGAGCCGCTGGCCATCTCCGGGCCGCCCTCGTCCGTTCCCGGGCCGTCCGAAGCCTATCTTCCGTCCGCGTGGCCGCGGCGTTGACAAGGGCTCTTACCGTCCGCGTCCGACCCCTCCGAAGCCGATCTATAATCGCAACTAATTAAATAGGAGTTGTAAGCTTTGTGCAGGGC	195	MSRWPSPGRPRPFPGRPKPIFRPRGRGVDKGSYRPRPTPPKPIYNRN	47	-1.61489	11.9746	66.3319	22.766	5481.39	arasin1_23 & pyrrhocoricin_L7R_R14K	arasin1 & pyrrhocoricin	arasin1	N-terminus	pyrrhocoricin	N-terminus	Unknown	Unknown	Ribosome & chaperone	Protein synthesis & protein folding	wt	analog
56411	bac7_16_G-GRG-pyrrhocoricin_L7R_R14K	10.6933	11.9062	17.0544	14.2146	16.2276	12.2551	15.8875	11.9269	20.7323	12.4855	17.9257	19.5195	15.0691	0.339091	0.435194	0	0.782061	1	1.02e-06	0.00144269	0.23457	0.374891	0.290588	0.403305	0.08	0.491667	1.67463	4.06897	inactive	6	bac7_16_G	pyrrhocoricin_L7R_R14K	basic	basic	GRG	GGCCGCGGC	3	yes	TGTCTGCAGAGGAGATATAAATGCGTGGCATTCGTCCGCGCCCACCGGGCCTGCCGCGTCCGCGTCCGCGTGGCCGCGGCGTTGACAAGGGCTCTTACCGTCCGCGTCCGACCCCTCCGAAGCCGATCTATAATCGCAACTAATTAAATAGGAGTTCGCGCTCATAACTTGGTTCGAGTAAGCTTTGTGCAGGGC	195	MRGIRPRPPGLPRPRPRGRGVDKGSYRPRPTPPKPIYNRN	40	-1.7025	10.9748	22.255	36.5	4617.42	bac7_16_G & pyrrhocoricin_L7R_R14K	bac7 & pyrrhocoricin	bac7	N-terminus	pyrrhocoricin	N-terminus	Ribosome & chaperone	Protein synthesis & protein folding	Ribosome & chaperone	Protein synthesis & protein folding	analog	analog
56418	BF2-A_G-GRG-pyrrhocoricin_L7R_R14K	28.872	12.9886	7.46128	13.6996	11.9572	12.2551	14.4432	44.7258	13.1933	26.2195	17.9257	19.5195	18.6051	0.438577	0.497006	0	0.81123	1	-1.37e-06	0.00144269	0.277337	0.417297	0.358877	0.455318	0.08	0.491666	1.72502	4.26621	inactive	6	BF2-A_G	pyrrhocoricin_L7R_R14K	basic	basic	GRG	GGCCGCGGC	3	yes	TGTCTGCAGAGGAGATATAAATGCGTGCCGGTCTCCAGTTCCCGGTAGGCGGTGTTCACGGCCTCCTGCGCAAGGGCCGCGGCGTTGACAAGGGCTCTTACCGTCCGCGTCCGACCCCTCCGAAGCCGATCTATAATCGCAACTAATTAAATAGGAGTTCGCGCTCATAACTTGGTTGTAAGCTTTGTGCAGGGC	195	MRAGLQFPVGGVHGLLRKGRGVDKGSYRPRPTPPKPIYNRN	41	-0.912195	8.21486	23.8829	61.7073	4544.31	BF2-A_G & pyrrhocoricin_L7R_R14K	buforin2 & pyrrhocoricin	buforin2	C-terminus	pyrrhocoricin	N-terminus	Nucleic acids	Nucleic acid synthesis	Ribosome & chaperone	Protein synthesis & protein folding	analog	analog
56419	BF2-C-GRG-pyrrhocoricin_L7R_R14K	42.7733	56.2841	37.3064	42.6438	35.8716	37.708	64.9943	89.4517	49.0037	63.6759	79.0838	66.5961	55.4494	0.630061	0.28523	0	0.986411	1	-2.48e-06	0.00144268	0.448206	0.281421	0.590818	0.278579	0.08	0.491666	1.94191	5.01029	inactive	6	BF2-C	pyrrhocoricin_L7R_R14K	basic	basic	GRG	GGCCGCGGC	3	yes	TGTCTGCAGAGGAGATATAAATGCGTGCTGGTCTCCAGTTCCCGCTGGGCCGTCTCCTGCGTCGCCTCCTGCGCCGTCTCCTGCGCGGCCGCGGCGTTGACAAGGGCTCTTACCGTCCGCGTCCGACCCCTCCGAAGCCGATCTATAATCGCAACTAATTAAATAGGAGTTCGCGCTGTAAGCTTTGTGCAGGGC	195	MRAGLQFPLGRLLRRLLRRLLRGRGVDKGSYRPRPTPPKPIYNRN	45	-0.92	11.9747	53.8356	86.6667	5313.36	BF2-C & pyrrhocoricin_L7R_R14K	buforin2 & pyrrhocoricin	buforin2	C-terminus	pyrrhocoricin	N-terminus	Nucleic acids	Nucleic acid synthesis	Ribosome & chaperone	Protein synthesis & protein folding	analog	analog
56420	BF2-C_G-GRG-pyrrhocoricin_L7R_R14K	35.2879	51.9545	51.1631	40.4807	40.9961	46.1923	72.2159	116.287	71.6208	76.1614	83.3016	66.5961	62.6881	0.712889	0.281602	0	0.994322	1	-1.28e-06	0.00144268	0.768721	0.285951	0.667554	0.276173	0.08	0.491666	2.42502	5.284	inactive	6	BF2-C_G	pyrrhocoricin_L7R_R14K	basic	basic	GRG	GGCCGCGGC	3	yes	TGTCTGCAGAGGAGATATAAATGCGTGCCGGTCTCCAGTTCCCGCTGGGCGGTCTCCTGGGTGGCCTCCTGGGCGGTCTCCTGCGCGGCCGCGGCGTTGACAAGGGCTCTTACCGTCCGCGTCCGACCCCTCCGAAGCCGATCTATAATCGCAACTAATTAAATAGGAGTTCGCGCTGTAAGCTTTGTGCAGGGC	195	MRAGLQFPLGGLLGGLLGGLLRGRGVDKGSYRPRPTPPKPIYNRN	45	-0.464444	6.97476	28.0444	86.6667	4817.69	BF2-C_G & pyrrhocoricin_L7R_R14K	buforin2 & pyrrhocoricin	buforin2	C-terminus	pyrrhocoricin	N-terminus	Nucleic acids	Nucleic acid synthesis	Ribosome & chaperone	Protein synthesis & protein folding	analog	analog
56421	buforin2-GRG-pyrrhocoricin_L7R_R14K	11.7626	16.2358	5.32949	14.4206	16.2276	16.9686	23.1091	20.8721	16.0204	28.7166	28.4702	26.4088	18.7118	1.35218	0.422426	0	0.999315	1	3.08e-06	0.00144269	0.638664	0.432622	1.23106	0.417092	0.08	0.491668	2.21597	7.80901	inactive	6	buforin2	pyrrhocoricin_L7R_R14K	basic	basic	GRG	GGCCGCGGC	3	yes	TGTCTGCAGAGGAGATATAAATGACCCGTTCTTCCCGTGCGGGTCTCCAGTTCCCGGTAGGCCGTGTACACCGCCTCCTGCGCAAGGGCCGCGGCGTTGACAAGGGCTCTTACCGTCCGCGTCCGACCCCTCCGAAGCCGATCTATAATCGCAACTAATTAAATAGGAGTTCGCGCTGTAAGCTTTGTGCAGGGC	195	MTRSSRAGLQFPVGRVHRLLRKGRGVDKGSYRPRPTPPKPIYNRN	45	-1.16444	11.2149	41.5711	56.2222	5174.03	buforin2 & pyrrhocoricin_L7R_R14K	buforin2 & pyrrhocoricin	buforin2	C-terminus	pyrrhocoricin	N-terminus	Nucleic acids	Nucleic acid synthesis	Ribosome & chaperone	Protein synthesis & protein folding	wt	analog
56427	drosocin-GRG-pyrrhocoricin_L7R_R14K	21.3866	11.9062	19.1861	16.1717	10.249	9.42701	23.1091	14.9086	20.7323	23.7224	23.1979	31.0016	18.7499	0.599395	0.391182	0	0.937272	1	-3.28e-06	0.00144269	0.12084	0.347304	0.531618	0.373261	0.08	0.491666	1.54769	4.80886	inactive	6	drosocin	pyrrhocoricin_L7R_R14K	basic	basic	GRG	GGCCGCGGC	3	yes	TGTCTGCAGAGGAGATATAAATGGGTAAGCCTCGTCCGTATTCTCCACGCCCGACTTCCCATCCTCGTCCGATCCGTGTAGGCCGCGGCGTTGACAAGGGCTCTTACCGTCCGCGTCCGACCCCTCCGAAGCCGATCTATAATCGCAACTAATTAAATAGGAGTTCGCGCTCATAACGTAAGCTTTGTGCAGGGC	195	MGKPRPYSPRPTSHPRPIRVGRGVDKGSYRPRPTPPKPIYNRN	43	-1.60465	10.2141	21.2395	31.6279	4937.72	drosocin & pyrrhocoricin_L7R_R14K	drosocin & pyrrhocoricin	drosocin	C-terminus	pyrrhocoricin	N-terminus	Chaperone	Protein folding	Ribosome & chaperone	Protein synthesis & protein folding	wt	analog
56428	drosocin_K2G_H13G_R18G-GRG-pyrrhocoricin_L7R_R14K	6.41599	20.5653	11.7249	9.27038	14.5194	11.3124	12.9989	8.94517	16.0204	24.9709	32.688	21.816	15.9373	1.07582	0.426172	0	0.994205	1	-6.25e-07	0.00144269	0.103161	0.376807	0.960812	0.414886	0.08	0.491666	1.52884	6.47504	inactive	6	drosocin_K2G_H13G_R18G	pyrrhocoricin_L7R_R14K	basic	basic	GRG	GGCCGCGGC	3	yes	TGTCTGCAGAGGAGATATAAATGGGTGGCCCTCGCCCGTACTCTCCGCGTCCGACTTCCGGCCCGCGTCCTATCGGTGTTGGCCGCGGCGTTGACAAGGGCTCTTACCGTCCGCGTCCGACCCCTCCGAAGCCGATCTATAATCGCAACTAATTAAATAGGAGTTCGCGCTCATAACGTAAGCTTTGTGCAGGGC	195	MGGPRPYSPRPTSGPRPIGVGRGVDKGSYRPRPTPPKPIYNRN	43	-1.36279	7.97397	28.507	31.6279	4687.37	drosocin_K2G_H13G_R18G & pyrrhocoricin_L7R_R14K	drosocin & pyrrhocoricin	drosocin	C-terminus	pyrrhocoricin	N-terminus	Chaperone	Protein folding	Ribosome & chaperone	Protein synthesis & protein folding	analog	analog
56429	drosocin4-GRG-pyrrhocoricin_L7R_R14K	7.48532	17.3182	9.59307	12.2575	7.68677	12.2551	8.66591	5.96345	19.7899	16.2311	29.5246	25.2606	14.336	1.04688	0.486999	0	0.984209	1	1.14e-07	0.00144269	0.07495	0.402592	0.900788	0.468741	0.08	0.491667	1.49923	6.21117	inactive	6	drosocin4	pyrrhocoricin_L7R_R14K	basic	basic	GRG	GGCCGCGGC	3	yes	TGTCTGCAGAGGAGATATAAATGGGCAAGCCGCGCCCATACACTCCGCGTCCAACCTCCCACCCGCGTCCGATCCGCGTAGGCCGCGGCGTTGACAAGGGCTCTTACCGTCCGCGTCCGACCCCTCCGAAGCCGATCTATAATCGCAACTAATTAAATAGGAGTTCGCGCTCATAACGTAAGCTTTGTGCAGGGC	195	MGKPRPYTPRPTSHPRPIRVGRGVDKGSYRPRPTPPKPIYNRN	43	-1.60233	10.2141	9.04651	31.6279	4951.74	drosocin4 & pyrrhocoricin_L7R_R14K	drosocin & pyrrhocoricin	drosocin	C-terminus	pyrrhocoricin	N-terminus	Chaperone	Protein folding	Ribosome & chaperone	Protein synthesis & protein folding	analog	analog
56430	indolicidin-GRG-pyrrhocoricin_L7R_R14K	9.62399	4.32954	9.59307	8.03433	9.39494	11.3124	11.5545	38.7624	14.1357	33.7108	16.8712	12.6303	14.9961	1.38497	0.565891	0	0.992806	1	7.46e-07	0.00144269	0.890586	0.596995	1.16929	0.555424	0.08	0.491667	2.63876	7.48171	inactive	6	indolicidin	pyrrhocoricin_L7R_R14K	basic	basic	GRG	GGCCGCGGC	3	yes	TGTCTGCAGAGGAGATATAAATGATCCTCCCGTGGAAGTGGCCGTGGTGGCCGTGGCGCCGCGGCCGCGGCGTTGACAAGGGCTCTTACCGTCCGCGTCCGACCCCTCCGAAGCCGATCTATAATCGCAACTAATTAAATAGGAGTTCGCGCTCATAACTTGGTTCGAATGCAGATTGTAAGCTTTGTGCAGGGC	195	MILPWKWPWWPWRRGRGVDKGSYRPRPTPPKPIYNRN	37	-1.42973	7.97461	30.3514	39.4595	4646.45	indolicidin & pyrrhocoricin_L7R_R14K	indolicidin & pyrrhocoricin	indolicidin	N-terminus	pyrrhocoricin	N-terminus	Nucleic acids	Nucleic acid synthesis & cell division	Ribosome & chaperone	Protein synthesis & protein folding	wt	analog
56432	indolicidin_K5G-GRG-pyrrhocoricin_L7R_R14K	19.248	6.49431	10.659	12.2575	6.83268	17.9113	12.9989	11.9269	16.0204	22.4739	10.5445	21.816	14.0986	0.592998	0.454052	0	0.904226	1	-1.53e-07	0.00144269	0.0833658	0.382401	0.504855	0.424946	0.08	0.491667	1.508	4.72047	inactive	6	indolicidin_K5G	pyrrhocoricin_L7R_R14K	basic	basic	GRG	GGCCGCGGC	3	yes	TGTCTGCAGAGGAGATATAAATGATCCTGCCGTGGGGCTGGCCGTGGTGGCCGTGGCGTCGTGGCCGCGGCGTTGACAAGGGCTCTTACCGTCCGCGTCCGACCCCTCCGAAGCCGATCTATAATCGCAACTAATTAAATAGGAGTTCGCGCTCATAACTTGGTTCGAATGCAGATTGTAAGCTTTGTGCAGGGC	195	MILPWGWPWWPWRRGRGVDKGSYRPRPTPPKPIYNRN	37	-1.33514	6.97476	30.8838	39.4595	4575.33	indolicidin_K5G & pyrrhocoricin_L7R_R14K	indolicidin & pyrrhocoricin	indolicidin	N-terminus	pyrrhocoricin	N-terminus	Nucleic acids	Nucleic acid synthesis & cell division	Ribosome & chaperone	Protein synthesis & protein folding	analog	analog
56433	indolicidin_K5G_R12G_R13G-GRG-pyrrhocoricin_L7R_R14K	14.9706	5.41193	12.7908	11.1245	7.68677	16.9686	12.9989	14.9086	17.9052	11.2369	16.8712	14.9267	13.1501	0.421234	0.480945	0	0.809443	1	4.33e-07	0.00144269	0.270187	0.405765	0.348081	0.443062	0.08	0.491667	1.71649	4.2344	inactive	6	indolicidin_K5G_R12G_R13G	pyrrhocoricin_L7R_R14K	basic	basic	GRG	GGCCGCGGC	3	yes	TGTCTGCAGAGGAGATATAAATGATCCTGCCGTGGGGTTGGCCGTGGTGGCCGTGGGGCGGCGGCCGCGGCGTTGACAAGGGCTCTTACCGTCCGCGTCCGACCCCTCCGAAGCCGATCTATAATCGCAACTAATTAAATAGGAGTTCGCGCTCATAACTTGGTTCGAATGCAGATTGTAAGCTTTGTGCAGGGC	195	MILPWGWPWWPWGGGRGVDKGSYRPRPTPPKPIYNRN	37	-1.11351	4.97477	21.5649	39.4595	4377.06	indolicidin_K5G_R12G_R13G & pyrrhocoricin_L7R_R14K	indolicidin & pyrrhocoricin	indolicidin	N-terminus	pyrrhocoricin	N-terminus	Nucleic acids	Nucleic acid synthesis & cell division	Ribosome & chaperone	Protein synthesis & protein folding	analog	analog
56445	pyrrhocoricin-GRG-pyrrhocoricin_L7R_R14K	24.5946	30.3068	24.5156	30.4893	25.6226	31.1091	30.3307	23.8538	43.3494	39.9535	51.6681	39.0391	32.9027	0.722136	0.336256	0	0.984126	1	1.51e-06	0.00144268	0.274839	0.318123	0.662908	0.32659	0.08	0.491667	1.72203	5.26701	inactive	6	pyrrhocoricin	pyrrhocoricin_L7R_R14K	basic	basic	GRG	GGCCGCGGC	3	yes	TGTCTGCAGAGGAGATATAAATGGTGGACAAGGGCTCCTACCTGCCGCGTCCGACTCCACCGCGTCCTATCTACAACCGCAACGGCCGCGGCGTTGACAAGGGCTCTTACCGTCCGCGTCCGACCCCTCCGAAGCCGATCTATAATCGCAACTAATTAAATAGGAGTTCGCGCTCATGTAAGCTTTGTGCAGGGC	195	MVDKGSYLPRPTPPRPIYNRNGRGVDKGSYRPRPTPPKPIYNRN	44	-1.52045	7.97381	15.4295	39.7727	5079.82	pyrrhocoricin & pyrrhocoricin_L7R_R14K	pyrrhocoricin & pyrrhocoricin	pyrrhocoricin	N-terminus	pyrrhocoricin	N-terminus	Ribosome & chaperone	Protein synthesis & protein folding	Ribosome & chaperone	Protein synthesis & protein folding	wt	analog
56446	pyrrhocoricin_K3G_R19G-GRG-pyrrhocoricin_L7R_R14K	22.456	17.3182	24.5156	22.5579	18.7899	14.1405	18.7761	17.8903	26.3866	32.4622	54.8314	41.3355	25.955	1.00328	0.379892	0	0.995866	1	-1.09e-06	0.00144269	0.0154704	0.342475	0.912428	0.372703	0.08	0.491666	1.43868	6.26149	inactive	6	pyrrhocoricin_K3G_R19G	pyrrhocoricin_L7R_R14K	basic	basic	GRG	GGCCGCGGC	3	yes	TGTCTGCAGAGGAGATATAAATGGTCGACGGCGGTTCTTACCTGCCGCGTCCTACCCCACCGCGTCCTATCTACAATGGTAACGGCCGCGGCGTTGACAAGGGCTCTTACCGTCCGCGTCCGACCCCTCCGAAGCCGATCTATAATCGCAACTAATTAAATAGGAGTTCGCGCTCATGTAAGCTTTGTGCAGGGC	195	MVDGGSYLPRPTPPRPIYNGNGRGVDKGSYRPRPTPPKPIYNRN	44	-1.34773	5.97397	13.9432	39.7727	4909.57	pyrrhocoricin_K3G_R19G & pyrrhocoricin_L7R_R14K	pyrrhocoricin & pyrrhocoricin	pyrrhocoricin	N-terminus	pyrrhocoricin	N-terminus	Ribosome & chaperone	Protein synthesis & protein folding	Ribosome & chaperone	Protein synthesis & protein folding	analog	analog
56448	pyrrhocoricin_L7R_R14K-GRG-pyrrhocoricin_L7R_R14K	19.248	10.8239	11.7249	16.8927	15.3735	11.3124	18.7761	14.9086	17.9052	18.7282	17.9257	11.4821	15.4251	0.212373	0.429365	0	0.689566	1	3.99e-07	0.00144269	0.245384	0.370161	0.181008	0.396977	0.08	0.491667	1.68723	3.77136	inactive	6	pyrrhocoricin_L7R_R14K	pyrrhocoricin_L7R_R14K	basic	basic	GRG	GGCCGCGGC	3	yes	TGTCTGCAGAGGAGATATAAATGGTTGACAAGGGCTCTTACCGTCCGCGTCCGACCCCTCCGAAGCCGATCTATAATCGCAACGGCCGCGGCGTTGACAAGGGCTCTTACCGTCCGCGTCCGACCCCTCCGAAGCCGATCTATAATCGCAACTAATTAAATAGGAGTTCGCGCTCATGTAAGCTTTGTGCAGGGC	195	MVDKGSYRPRPTPPKPIYNRNGRGVDKGSYRPRPTPPKPIYNRN	44	-1.69545	8.97365	7.20909	30.9091	5094.84	pyrrhocoricin_L7R_R14K & pyrrhocoricin_L7R_R14K	pyrrhocoricin & pyrrhocoricin	pyrrhocoricin	N-terminus	pyrrhocoricin	N-terminus	Ribosome & chaperone	Protein synthesis & protein folding	Ribosome & chaperone	Protein synthesis & protein folding	analog	analog
56456	apidaecin1b_R4K_I8R-GKG-apidaecin_R4G	10.6933	4.32954	8.52718	12.7725	4.27043	7.5416	8.66591	11.9269	12.2509	7.49128	4.2178	14.9267	8.96784	0.168465	0.58011	0	0.614246	1	5.31e-07	0.00144269	0.217159	0.440727	0.128291	0.505269	0.08	0.491667	1.65454	3.63604	inactive	6	apidaecin1b_R4K_I8R	apidaecin_R4G	basic	basic	GKG	GGCAAGGGC	3	yes	TGTCTGCAGAGGAGATATAAATGGGTAACAATAAGCCAGTGTATCGCCCGCAGCCGCGTCCGCCACACCCGCGTCTGGGCAAGGGCGGTAACAATGGCCCGGTATATATTCCGCAGCCGCGTCCTCCGCACCCGCGTCTGTAATTAAATAGGAGTTCGCGCTCATAACTTGGTTCGAGTAAGCTTTGTGCAGGGC	195	MGNNKPVYRPQPRPPHPRLGKGGNNGPVYIPQPRPPHPRL	40	-1.4775	7.45448	39.89	43.75	4488.21	apidaecin1b_R4K_I8R & apidaecin_R4G	apidaecin1b & apidaecin1b	apidaecin1b	C-terminus	apidaecin1b	C-terminus	Ribosome & chaperone	Protein synthesis & protein folding	Ribosome & chaperone	Protein synthesis & protein folding	analog	analog
56465	bac5_278-GKG-apidaecin_R4G	13.9013	11.9062	6.39538	14.7296	10.249	21.6821	15.8875	11.9269	12.2509	9.98838	8.4356	16.0749	12.7857	0.0756297	0.505914	0	0.559417	0.966534	2.33e-06	0.00144269	0.153188	0.40151	0.0613391	0.455112	0.08	0.491667	1.58278	3.47116	inactive	6	bac5_278	apidaecin_R4G	basic	basic	GKG	GGCAAGGGC	3	yes	TGTCTGCAGAGGAGATATAAATGCGTTGGCGCTGGCCGATCCGCCGTCCGCCAATCCGTCCACCGTTCTACCGTGGCAAGGGCGGTAACAATGGCCCGGTATATATTCCGCAGCCGCGTCCTCCGCACCCGCGTCTGTAATTAAATAGGAGTTCGCGCTCATAACTTGGTTCGAATGGTAAGCTTTGTGCAGGGC	195	MRWRWPIRRPPIRPPFYRGKGGNNGPVYIPQPRPPHPRL	39	-1.30769	9.21438	88.6051	47.4359	4714.58	bac5_278 & apidaecin_R4G	bac5 & apidaecin1b	bac5	N-terminus	apidaecin1b	C-terminus	Ribosome	Protein synthesis	Ribosome & chaperone	Protein synthesis & protein folding	analog	analog
56473	BF2-A-GKG-apidaecin_R4G	22.456	30.3068	20.252	24.927	33.3093	32.0518	46.2182	53.671	18.8476	21.2253	27.4157	26.4088	29.7575	0.0570468	0.392139	0	0.557832	0.964493	2.3e-06	0.00144269	0.470358	0.362131	0.050191	0.366466	0.08	0.491667	1.97196	3.44444	inactive	6	BF2-A	apidaecin_R4G	basic	basic	GKG	GGCAAGGGC	3	yes	TGTCTGCAGAGGAGATATAAATGCGTGCTGGTCTCCAGTTCCCGGTAGGTCGCGTTCATCGTCTCCTGCGTAAGGGCAAGGGCGGTAACAATGGCCCGGTATATATTCCGCAGCCGCGTCCTCCGCACCCGCGTCTGTAATTAAATAGGAGTTCGCGCTCATAACTTGGTTCGAATGGTAAGCTTTGTGCAGGGC	195	MRAGLQFPVGRVHRLLRKGKGGNNGPVYIPQPRPPHPRL	39	-0.802564	8.45527	34.8923	74.8718	4368.19	BF2-A & apidaecin_R4G	buforin2 & apidaecin1b	buforin2	C-terminus	apidaecin1b	C-terminus	Nucleic acids	Nucleic acid synthesis	Ribosome & chaperone	Protein synthesis & protein folding	analog	analog
56476	BF2-C_G-GKG-apidaecin_R4G	13.9013	11.9062	9.59307	17.4077	19.644	16.0259	17.3318	8.94517	17.9052	8.73983	14.7623	19.5195	14.6402	0.280556	0.463387	0	0.727559	1	3.45e-06	0.00144269	0.252122	0.391608	0.233585	0.425123	0.08	0.491668	1.69513	3.91134	inactive	6	BF2-C_G	apidaecin_R4G	basic	basic	GKG	GGCAAGGGC	3	yes	TGTCTGCAGAGGAGATATAAATGCGTGCCGGTCTCCAGTTCCCGCTGGGCGGTCTCCTGGGTGGCCTCCTGGGCGGTCTCCTGCGCGGCAAGGGCGGTAACAATGGCCCGGTATATATTCCGCAGCCGCGTCCTCCGCACCCGCGTCTGTAATTAAATAGGAGTTCGCGCTCATAACGTAAGCTTTGTGCAGGGC	195	MRAGLQFPLGGLLGGLLGGLLRGKGGNNGPVYIPQPRPPHPRL	43	-0.153488	5.21518	38.6814	99.7674	4443.29	BF2-C_G & apidaecin_R4G	buforin2 & apidaecin1b	buforin2	C-terminus	apidaecin1b	C-terminus	Nucleic acids	Nucleic acid synthesis	Ribosome & chaperone	Protein synthesis & protein folding	analog	analog
56485	drosocin4-GKG-apidaecin_R4G	10.6933	6.49431	7.46128	11.7425	9.39494	2.8281	4.33295	0	9.42378	7.49128	10.5445	14.9267	7.94447	0.445027	0.621841	0	0.7629	1	1.63e-07	0.00144269	-0.249027	0.48768	0.329076	0.542928	0.08	0.491667	1.19768	4.17899	inactive	6	drosocin4	apidaecin_R4G	basic	basic	GKG	GGCAAGGGC	3	yes	TGTCTGCAGAGGAGATATAAATGGGCAAGCCGCGCCCATACACTCCGCGTCCAACCTCCCACCCGCGTCCGATCCGCGTAGGCAAGGGCGGTAACAATGGCCCGGTATATATTCCGCAGCCGCGTCCTCCGCACCCGCGTCTGTAATTAAATAGGAGTTCGCGCTCATAACTTGGTTGTAAGCTTTGTGCAGGGC	195	MGKPRPYTPRPTSHPRPIRVGKGGNNGPVYIPQPRPPHPRL	41	-1.33171	8.45448	19.2756	42.6829	4577.35	drosocin4 & apidaecin_R4G	drosocin & apidaecin1b	drosocin	C-terminus	apidaecin1b	C-terminus	Chaperone	Protein folding	Ribosome & chaperone	Protein synthesis & protein folding	analog	analog
56486	indolicidin-GKG-apidaecin_R4G	14.9706	7.5767	3.19769	10.8154	8.54085	9.42701	15.8875	26.8355	13.1933	16.2311	15.8168	13.7785	13.0226	0.881768	0.502539	0	0.960338	1	8.39e-07	0.00144269	0.768059	0.504609	0.740374	0.474791	0.08	0.491667	2.4239	5.55756	inactive	6	indolicidin	apidaecin_R4G	basic	basic	GKG	GGCAAGGGC	3	yes	TGTCTGCAGAGGAGATATAAATGATCCTCCCGTGGAAGTGGCCGTGGTGGCCGTGGCGCCGCGGCAAGGGCGGTAACAATGGCCCGGTATATATTCCGCAGCCGCGTCCTCCGCACCCGCGTCTGTAATTAAATAGGAGTTCGCGCTCATAACTTGGTTCGAATGCAGATTCTTGCAGTAAGCTTTGTGCAGGGC	195	MILPWKWPWWPWRRGKGGNNGPVYIPQPRPPHPRL	35	-1.10286	6.21502	43.5514	52.8571	4272.06	indolicidin & apidaecin_R4G	indolicidin & apidaecin1b	indolicidin	N-terminus	apidaecin1b	C-terminus	Nucleic acids	Nucleic acid synthesis & cell division	Ribosome & chaperone	Protein synthesis & protein folding	wt	analog
56488	indolicidin_K5G-GKG-apidaecin_R4G	18.1786	9.74147	8.52718	12.3605	14.5194	14.1405	11.5545	32.7989	14.1357	19.9768	22.1435	27.557	17.1362	0.932465	0.455842	0	0.979602	1	7.62e-07	0.00144269	0.328492	0.410459	0.809628	0.439884	0.08	0.491667	1.78728	5.83085	inactive	6	indolicidin_K5G	apidaecin_R4G	basic	basic	GKG	GGCAAGGGC	3	yes	TGTCTGCAGAGGAGATATAAATGATCCTGCCGTGGGGCTGGCCGTGGTGGCCGTGGCGTCGTGGCAAGGGCGGTAACAATGGCCCGGTATATATTCCGCAGCCGCGTCCTCCGCACCCGCGTCTGTAATTAAATAGGAGTTCGCGCTCATAACTTGGTTCGAATGCAGATTCTTGCAGTAAGCTTTGTGCAGGGC	195	MILPWGWPWWPWRRGKGGNNGPVYIPQPRPPHPRL	35	-1.00286	5.21518	44.1143	52.8571	4200.93	indolicidin_K5G & apidaecin_R4G	indolicidin & apidaecin1b	indolicidin	N-terminus	apidaecin1b	C-terminus	Nucleic acids	Nucleic acid synthesis & cell division	Ribosome & chaperone	Protein synthesis & protein folding	analog	analog
56489	indolicidin_K5G_R12G_R13G-GKG-apidaecin_R4G	10.6933	7.5767	9.59307	16.2747	11.9572	16.9686	17.3318	26.8355	17.9052	22.4739	14.7623	14.9267	15.6082	0.894832	0.457365	0	0.974797	1	3.94e-06	0.00144269	0.816842	0.465572	0.774701	0.437081	0.08	0.491668	2.50727	5.69138	inactive	6	indolicidin_K5G_R12G_R13G	apidaecin_R4G	basic	basic	GKG	GGCAAGGGC	3	yes	TGTCTGCAGAGGAGATATAAATGATCCTGCCGTGGGGTTGGCCGTGGTGGCCGTGGGGCGGCGGCAAGGGCGGTAACAATGGCCCGGTATATATTCCGCAGCCGCGTCCTCCGCACCCGCGTCTGTAATTAAATAGGAGTTCGCGCTCATAACTTGGTTCGAATGCAGATTCTTGCAGTAAGCTTTGTGCAGGGC	195	MILPWGWPWWPWGGGKGGNNGPVYIPQPRPPHPRL	35	-0.768571	3.21519	34.2629	52.8571	4002.66	indolicidin_K5G_R12G_R13G & apidaecin_R4G	indolicidin & apidaecin1b	indolicidin	N-terminus	apidaecin1b	C-terminus	Nucleic acids	Nucleic acid synthesis & cell division	Ribosome & chaperone	Protein synthesis & protein folding	analog	analog
56499	PR-39_22_R2G_R21G-GKG-apidaecin_R4G	8.55465	5.41193	5.32949	6.48927	9.39494	4.7135	4.33295	5.96345	7.53903	18.7282	11.599	8.03746	8.00782	0.966674	0.565447	0	0.956328	1	1.3e-07	0.00144269	-0.0019151	0.439581	0.782849	0.529055	0.08	0.491667	1.42145	5.72361	inactive	6	PR-39_22_R2G_R21G	apidaecin_R4G	basic	basic	GKG	GGCAAGGGC	3	yes	TGTCTGCAGAGGAGATATAAATGCGCGGTCGCCCGCGCCCGCCTTACCTGCCGCGCCCACGTCCGCCACCGTTCTTCCCACCGGGCCTCGGCAAGGGCGGTAACAATGGCCCGGTATATATTCCGCAGCCGCGTCCTCCGCACCCGCGTCTGTAATTAAATAGGAGTTCGCGCTCATGTAAGCTTTGTGCAGGGC	195	MRGRPRPPYLPRPRPPPFFPPGLGKGGNNGPVYIPQPRPPHPRL	44	-1.18409	8.21438	58.175	42.0455	4932.83	PR-39_22_R2G_R21G & apidaecin_R4G	PR-39 & apidaecin1b	PR-39	N-terminus	apidaecin1b	C-terminus	Ribosome & DNA synthesis proteins	Protein synthesis & DNA synthesis	Ribosome & chaperone	Protein synthesis & protein folding	analog	analog
56502	pyrrhocoricin_K3G_R19G-GKG-apidaecin_R4G	11.7626	7.5767	4.26359	9.88841	6.83268	12.2551	7.22159	8.94517	15.0781	22.4739	17.9257	14.9267	11.5958	1.23472	0.512705	0	0.991985	1	1.1e-06	0.00144269	0.253758	0.436281	1.06209	0.497975	0.08	0.491667	1.69705	6.94591	inactive	6	pyrrhocoricin_K3G_R19G	apidaecin_R4G	basic	basic	GKG	GGCAAGGGC	3	yes	TGTCTGCAGAGGAGATATAAATGGTCGACGGCGGTTCTTACCTGCCGCGTCCTACCCCACCGCGTCCTATCTACAATGGTAACGGCAAGGGCGGTAACAATGGCCCGGTATATATTCCGCAGCCGCGTCCTCCGCACCCGCGTCTGTAATTAAATAGGAGTTCGCGCTCATAACTTGGTAAGCTTTGTGCAGGGC	195	MVDGGSYLPRPTPPRPIYNGNGKGGNNGPVYIPQPRPPHPRL	42	-1.07143	4.21439	24.1619	50.9524	4535.17	pyrrhocoricin_K3G_R19G & apidaecin_R4G	pyrrhocoricin & apidaecin1b	pyrrhocoricin	N-terminus	apidaecin1b	C-terminus	Ribosome & chaperone	Protein synthesis & protein folding	Ribosome & chaperone	Protein synthesis & protein folding	analog	analog
56521	bac5_278-GKG-apidaecin1b	13.9013	9.74147	13.8567	12.7725	16.2276	9.42701	12.9989	26.8355	12.2509	28.7166	16.8712	18.3713	15.9976	0.748406	0.443195	0	0.954358	1	5.19e-09	0.00144269	0.212237	0.387162	0.647928	0.421835	0.08	0.491667	1.64891	5.21261	inactive	6	bac5_278	apidaecin1b	basic	basic	GKG	GGCAAGGGC	3	yes	TGTCTGCAGAGGAGATATAAATGCGTTGGCGCTGGCCGATCCGCCGTCCGCCAATCCGTCCACCGTTCTACCGTGGCAAGGGCGGTAATAACCGTCCGGTGTATATTCCACAACCGCGTCCGCCACACCCGCGTCTGTAATTAAATAGGAGTTCGCGCTCATAACTTGGTTCGAATGGTAAGCTTTGTGCAGGGC	195	MRWRWPIRRPPIRPPFYRGKGGNNRPVYIPQPRPPHPRL	39	-1.41282	10.2144	97.3974	47.4359	4813.71	bac5_278 & apidaecin1b	bac5 & apidaecin1b	bac5	N-terminus	apidaecin1b	C-terminus	Ribosome	Protein synthesis	Ribosome & chaperone	Protein synthesis & protein folding	analog	wt
56531	BF2-C-GKG-apidaecin1b	25.664	20.5653	29.8451	23.897	29.0389	35.8226	37.5523	26.8355	30.1561	34.9593	30.5791	31.0016	29.6597	0.350167	0.34707	0	0.843495	1	1.73e-06	0.00144268	0.237776	0.318601	0.315394	0.330911	0.08	0.491667	1.67836	4.13954	inactive	6	BF2-C	apidaecin1b	basic	basic	GKG	GGCAAGGGC	3	yes	TGTCTGCAGAGGAGATATAAATGCGTGCTGGTCTCCAGTTCCCGCTGGGCCGTCTCCTGCGTCGCCTCCTGCGCCGTCTCCTGCGCGGCAAGGGCGGTAATAACCGTCCGGTGTATATTCCACAACCGCGTCCGCCACACCCGCGTCTGTAATTAAATAGGAGTTCGCGCTCATAACGTAAGCTTTGTGCAGGGC	195	MRAGLQFPLGRLLRRLLRRLLRGKGGNNRPVYIPQPRPPHPRL	43	-0.725581	11.2152	73.6465	99.7674	5038.1	BF2-C & apidaecin1b	buforin2 & apidaecin1b	buforin2	C-terminus	apidaecin1b	C-terminus	Nucleic acids	Nucleic acid synthesis	Ribosome & chaperone	Protein synthesis & protein folding	analog	wt
56532	BF2-C_G-GKG-apidaecin1b	6.41599	3.24716	13.8567	6.07725	8.54085	8.48431	11.5545	0	16.9628	8.73983	10.5445	8.03746	8.53845	0.33957	0.601269	0	0.71388	1	9.66e-08	0.00144269	0.230869	0.448744	0.25361	0.526713	0.08	0.491667	1.67034	3.96601	inactive	6	BF2-C_G	apidaecin1b	basic	basic	GKG	GGCAAGGGC	3	yes	TGTCTGCAGAGGAGATATAAATGCGTGCCGGTCTCCAGTTCCCGCTGGGCGGTCTCCTGGGTGGCCTCCTGGGCGGTCTCCTGCGCGGCAAGGGCGGTAATAACCGTCCGGTGTATATTCCACAACCGCGTCCGCCACACCCGCGTCTGTAATTAAATAGGAGTTCGCGCTCATAACGTAAGCTTTGTGCAGGGC	195	MRAGLQFPLGGLLGGLLGGLLRGKGGNNRPVYIPQPRPPHPRL	43	-0.248837	6.21518	46.6558	99.7674	4542.42	BF2-C_G & apidaecin1b	buforin2 & apidaecin1b	buforin2	C-terminus	apidaecin1b	C-terminus	Nucleic acids	Nucleic acid synthesis	Ribosome & chaperone	Protein synthesis & protein folding	analog	wt
56533	buforin2-GKG-apidaecin1b	17.1093	12.9886	3.19769	13.3906	3.41634	13.1978	11.5545	8.94517	16.0204	11.2369	14.7623	9.18566	11.2504	0.138945	0.595119	0	0.592303	1	-3.99e-07	0.00144269	0.114124	0.436376	0.104405	0.516472	0.08	0.491667	1.5405	3.57634	inactive	6	buforin2	apidaecin1b	basic	basic	GKG	GGCAAGGGC	3	yes	TGTCTGCAGAGGAGATATAAATGACCCGTTCTTCCCGTGCGGGTCTCCAGTTCCCGGTAGGCCGTGTACACCGCCTCCTGCGCAAGGGCAAGGGCGGTAATAACCGTCCGGTGTATATTCCACAACCGCGTCCGCCACACCCGCGTCTGTAATTAAATAGGAGTTCGCGCTCATAACGTAAGCTTTGTGCAGGGC	195	MTRSSRAGLQFPVGRVHRLLRKGKGGNNRPVYIPQPRPPHPRL	43	-0.981395	10.4553	60.8116	67.907	4898.77	buforin2 & apidaecin1b	buforin2 & apidaecin1b	buforin2	C-terminus	apidaecin1b	C-terminus	Nucleic acids	Nucleic acid synthesis	Ribosome & chaperone	Protein synthesis & protein folding	wt	wt
56534	buforin2_R2G_R5G_R14G_R16G_R17G-GKG-apidaecin1b	8.55465	14.071	11.7249	13.6996	16.2276	19.7967	12.9989	8.94517	11.3085	12.4855	12.6534	10.3339	12.7333	0.0518917	0.470556	0	0.543905	0.943929	3.01e-06	0.00144269	0.00604758	0.382304	0.0435611	0.427402	0.08	0.491668	1.42931	3.42864	inactive	6	buforin2_R2G_R5G_R14G_R16G_R17G	apidaecin1b	basic	basic	GKG	GGCAAGGGC	3	yes	TGTCTGCAGAGGAGATATAAATGACCGGTAGCTCTGGCGCCGGCCTCCAGTTCCCGGTTGGCGGTGTTCACGGTCTCCTGCGCAAGGGCAAGGGCGGTAATAACCGTCCGGTGTATATTCCACAACCGCGTCCGCCACACCCGCGTCTGTAATTAAATAGGAGTTCGCGCTCATAACGTAAGCTTTGTGCAGGGC	195	MTGSSGAGLQFPVGGVHGLLRKGKGGNNRPVYIPQPRPPHPRL	43	-0.6	6.45528	42.6233	67.907	4502.23	buforin2_R2G_R5G_R14G_R16G_R17G & apidaecin1b	buforin2 & apidaecin1b	buforin2	C-terminus	apidaecin1b	C-terminus	Nucleic acids	Nucleic acid synthesis	Ribosome & chaperone	Protein synthesis & protein folding	analog	wt
56541	drosocin4-GKG-apidaecin1b	14.9706	7.5767	9.59307	11.5365	17.0817	10.3697	11.5545	5.96345	12.2509	31.2137	28.4702	13.7785	14.53	1.17047	0.466358	0	0.99396	1	1.1e-06	0.00144269	0.0287958	0.396004	1.029	0.454959	0.08	0.491667	1.45203	6.78842	inactive	6	drosocin4	apidaecin1b	basic	basic	GKG	GGCAAGGGC	3	yes	TGTCTGCAGAGGAGATATAAATGGGCAAGCCGCGCCCATACACTCCGCGTCCAACCTCCCACCCGCGTCCGATCCGCGTAGGCAAGGGCGGTAATAACCGTCCGGTGTATATTCCACAACCGCGTCCGCCACACCCGCGTCTGTAATTAAATAGGAGTTCGCGCTCATAACTTGGTTGTAAGCTTTGTGCAGGGC	195	MGKPRPYTPRPTSHPRPIRVGKGGNNRPVYIPQPRPPHPRL	41	-1.43171	9.45447	27.639	42.6829	4676.48	drosocin4 & apidaecin1b	drosocin & apidaecin1b	drosocin	C-terminus	apidaecin1b	C-terminus	Chaperone	Protein folding	Ribosome & chaperone	Protein synthesis & protein folding	analog	wt
56544	indolicidin_K5G-GKG-apidaecin1b	13.9013	4.32954	3.19769	11.0215	5.9786	12.2551	11.5545	8.94517	10.3662	13.734	18.9801	6.88925	10.0961	0.969891	0.588222	0	0.950411	1	1.6e-06	0.00144269	0.321834	0.476788	0.766151	0.549271	0.08	0.491667	1.77905	5.65775	inactive	6	indolicidin_K5G	apidaecin1b	basic	basic	GKG	GGCAAGGGC	3	yes	TGTCTGCAGAGGAGATATAAATGATCCTGCCGTGGGGCTGGCCGTGGTGGCCGTGGCGTCGTGGCAAGGGCGGTAATAACCGTCCGGTGTATATTCCACAACCGCGTCCGCCACACCCGCGTCTGTAATTAAATAGGAGTTCGCGCTCATAACTTGGTTCGAATGCAGATTCTTGCAGTAAGCTTTGTGCAGGGC	195	MILPWGWPWWPWRRGKGGNNRPVYIPQPRPPHPRL	35	-1.12	6.21518	53.9114	52.8571	4300.07	indolicidin_K5G & apidaecin1b	indolicidin & apidaecin1b	indolicidin	N-terminus	apidaecin1b	C-terminus	Nucleic acids	Nucleic acid synthesis & cell division	Ribosome & chaperone	Protein synthesis & protein folding	analog	wt
56557	pyrrhocoricin-GKG-apidaecin1b	8.55465	7.5767	13.8567	8.96137	6.83268	14.1405	11.5545	2.98172	5.65427	12.4855	14.7623	22.9642	10.8604	0.758546	0.48575	0	0.940809	1	-1.39e-07	0.00144269	-0.290303	0.448895	0.640054	0.456375	0.08	0.491667	1.1639	5.18424	inactive	6	pyrrhocoricin	apidaecin1b	basic	basic	GKG	GGCAAGGGC	3	yes	TGTCTGCAGAGGAGATATAAATGGTGGACAAGGGCTCCTACCTGCCGCGTCCGACTCCACCGCGTCCTATCTACAACCGCAACGGCAAGGGCGGTAATAACCGTCCGGTGTATATTCCACAACCGCGTCCGCCACACCCGCGTCTGTAATTAAATAGGAGTTCGCGCTCATAACTTGGTAAGCTTTGTGCAGGGC	195	MVDKGSYLPRPTPPRPIYNRNGKGGNNRPVYIPQPRPPHPRL	42	-1.35	7.21422	33.8833	50.9524	4804.56	pyrrhocoricin & apidaecin1b	pyrrhocoricin & apidaecin1b	pyrrhocoricin	N-terminus	apidaecin1b	C-terminus	Ribosome & chaperone	Protein synthesis & protein folding	Ribosome & chaperone	Protein synthesis & protein folding	wt	wt
56558	pyrrhocoricin_K3G_R19G-GKG-apidaecin1b	19.248	18.4006	17.0544	19.2618	21.3521	16.0259	15.8875	14.9086	21.6747	16.2311	30.5791	45.9283	21.3793	0.725163	0.409066	0	0.961863	1	6.03e-07	0.00144269	-0.0231463	0.359418	0.639425	0.392694	0.08	0.491667	1.40068	5.18197	inactive	6	pyrrhocoricin_K3G_R19G	apidaecin1b	basic	basic	GKG	GGCAAGGGC	3	yes	TGTCTGCAGAGGAGATATAAATGGTCGACGGCGGTTCTTACCTGCCGCGTCCTACCCCACCGCGTCCTATCTACAATGGTAACGGCAAGGGCGGTAATAACCGTCCGGTGTATATTCCACAACCGCGTCCGCCACACCCGCGTCTGTAATTAAATAGGAGTTCGCGCTCATAACTTGGTAAGCTTTGTGCAGGGC	195	MVDGGSYLPRPTPPRPIYNGNGKGGNNRPVYIPQPRPPHPRL	42	-1.16905	5.21439	32.3262	50.9524	4634.3	pyrrhocoricin_K3G_R19G & apidaecin1b	pyrrhocoricin & apidaecin1b	pyrrhocoricin	N-terminus	apidaecin1b	C-terminus	Ribosome & chaperone	Protein synthesis & protein folding	Ribosome & chaperone	Protein synthesis & protein folding	analog	wt
56561	apidaecin_R4G-GKG-apidaecin1b_I8K_H15R	6.41599	24.8949	8.52718	11.2275	12.8113	6.5989	0	5.96345	14.1357	21.2253	11.599	9.18566	11.0487	0.21413	0.667931	0	0.625738	1	-5.69e-07	0.00144269	-0.310846	0.520123	0.148682	0.571362	0.08	0.491666	1.14745	3.6878	inactive	6	apidaecin_R4G	apidaecin1b_I8K_H15R	basic	basic	GKG	GGCAAGGGC	3	yes	TGTCTGCAGAGGAGATATAAATGGGTAACAATGGCCCGGTATATATTCCGCAGCCGCGTCCTCCGCACCCGCGTCTGGGCAAGGGCGGCAATAACCGTCCAGTATATAAGCCTCAGCCGCGCCCACCGCGTCCGCGTCTGTAATTAAATAGGAGTTCGCGCTCATAACTTGGTTCGAGTAAGCTTTGTGCAGGGC	195	MGNNGPVYIPQPRPPHPRLGKGGNNRPVYKPQPRPPRPRL	40	-1.51	8.21422	41.8475	43.75	4507.25	apidaecin_R4G & apidaecin1b_I8K_H15R	apidaecin1b & apidaecin1b	apidaecin1b	C-terminus	apidaecin1b	C-terminus	Ribosome & chaperone	Protein synthesis & protein folding	Ribosome & chaperone	Protein synthesis & protein folding	analog	analog
56563	apidaecin1b_I8K_H15R-GKG-apidaecin1b_I8K_H15R	12.832	7.5767	15.9885	12.2575	12.8113	16.0259	5.77727	8.94517	20.7323	21.2253	14.7623	17.2231	13.8464	0.578971	0.463252	0	0.894313	1	1e-06	0.00144269	-0.0020332	0.385463	0.488992	0.43308	0.08	0.491667	1.42133	4.66886	inactive	6	apidaecin1b_I8K_H15R	apidaecin1b_I8K_H15R	basic	basic	GKG	GGCAAGGGC	3	yes	TGTCTGCAGAGGAGATATAAATGGGCAATAACCGTCCAGTATATAAGCCTCAGCCGCGCCCACCGCGTCCGCGTCTGGGCAAGGGCGGCAATAACCGTCCAGTATATAAGCCTCAGCCGCGCCCACCGCGTCCGCGTCTGTAATTAAATAGGAGTTCGCGCTCATAACTTGGTTCGAGTAAGCTTTGTGCAGGGC	195	MGNNRPVYKPQPRPPRPRLGKGGNNRPVYKPQPRPPRPRL	40	-1.855	10.9738	52.905	34	4640.45	apidaecin1b_I8K_H15R & apidaecin1b_I8K_H15R	apidaecin1b & apidaecin1b	apidaecin1b	C-terminus	apidaecin1b	C-terminus	Ribosome & chaperone	Protein synthesis & protein folding	Ribosome & chaperone	Protein synthesis & protein folding	analog	analog
56565	apidaecin1b_R4K_H15R-GKG-apidaecin1b_I8K_H15R	10.6933	20.5653	13.8567	11.7425	10.249	15.0832	4.33295	2.98172	7.53903	16.2311	18.9801	16.0749	12.3608	0.196412	0.444039	0	0.670875	1	-1.4e-06	0.00144269	-1.04256	0.587989	0.166987	0.408373	0.08	0.491666	0.690979	3.73489	inactive	6	apidaecin1b_R4K_H15R	apidaecin1b_I8K_H15R	basic	basic	GKG	GGCAAGGGC	3	yes	TGTCTGCAGAGGAGATATAAATGGGTAATAACAAGCCGGTGTATATCCCGCAGCCACGTCCTCCGCGTCCACGTCTCGGCAAGGGCGGCAATAACCGTCCAGTATATAAGCCTCAGCCGCGCCCACCGCGTCCGCGTCTGTAATTAAATAGGAGTTCGCGCTCATAACTTGGTTCGAGTAAGCTTTGTGCAGGGC	195	MGNNKPVYIPQPRPPRPRLGKGGNNRPVYKPQPRPPRPRL	40	-1.63	9.97381	53.29	43.75	4597.42	apidaecin1b_R4K_H15R & apidaecin1b_I8K_H15R	apidaecin1b & apidaecin1b	apidaecin1b	C-terminus	apidaecin1b	C-terminus	Ribosome & chaperone	Protein synthesis & protein folding	Ribosome & chaperone	Protein synthesis & protein folding	analog	analog
56569	apidaecin1b_R4K_I8R_H15R-GKG-apidaecin1b_I8K_H15R	13.9013	8.65909	14.9226	12.0515	12.8113	16.9686	8.66591	0	13.1933	12.4855	12.6534	13.7785	11.6742	0.0792661	0.470711	0	0.566864	0.976787	7.68e-07	0.00144269	-0.344415	0.432021	0.0661259	0.428449	0.08	0.491667	1.12106	3.48269	inactive	6	apidaecin1b_R4K_I8R_H15R	apidaecin1b_I8K_H15R	basic	basic	GKG	GGCAAGGGC	3	yes	TGTCTGCAGAGGAGATATAAATGGGTAATAACAAGCCGGTGTACCGCCCGCAGCCACGTCCACCGCGTCCGCGTCTGGGCAAGGGCGGCAATAACCGTCCAGTATATAAGCCTCAGCCGCGCCCACCGCGTCCGCGTCTGTAATTAAATAGGAGTTCGCGCTCATAACTTGGTTCGAGTAAGCTTTGTGCAGGGC	195	MGNNKPVYRPQPRPPRPRLGKGGNNRPVYKPQPRPPRPRL	40	-1.855	10.9738	54.5975	34	4640.45	apidaecin1b_R4K_I8R_H15R & apidaecin1b_I8K_H15R	apidaecin1b & apidaecin1b	apidaecin1b	C-terminus	apidaecin1b	C-terminus	Ribosome & chaperone	Protein synthesis & protein folding	Ribosome & chaperone	Protein synthesis & protein folding	analog	analog
56570	apidaecin1b_RVR-GKG-apidaecin1b_I8K_H15R	12.832	21.6477	13.8567	15.1416	17.0817	9.42701	10.1102	11.9269	16.9628	16.2311	17.9257	18.3713	15.1262	0.133807	0.431481	0	0.621762	1	-9.11e-07	0.00144269	-0.125178	0.372509	0.114164	0.398007	0.08	0.491666	1.30504	3.60061	inactive	6	apidaecin1b_RVR	apidaecin1b_I8K_H15R	basic	basic	GKG	GGCAAGGGC	3	yes	TGTCTGCAGAGGAGATATAAATGCGTGTTCGTCGCCCGGTGTACATTCCGCAGCCGCGTCCACCGCACCCTCGTCTGGGCAAGGGCGGCAATAACCGTCCAGTATATAAGCCTCAGCCGCGCCCACCGCGTCCGCGTCTGTAATTAAATAGGAGTTCGCGCTCATAACTTGGTTCGAGTAAGCTTTGTGCAGGGC	195	MRVRRPVYIPQPRPPHPRLGKGGNNRPVYKPQPRPPRPRL	40	-1.5475	11.2142	64.9775	51	4732.64	apidaecin1b_RVR & apidaecin1b_I8K_H15R	apidaecin1b & apidaecin1b	apidaecin1b	C-terminus	apidaecin1b	C-terminus	Ribosome & chaperone	Protein synthesis & protein folding	Ribosome & chaperone	Protein synthesis & protein folding	analog	analog
56571	arasin1_23-GKG-apidaecin1b_I8K_H15R	14.9706	22.7301	15.9885	13.2876	20.498	10.3697	8.66591	14.9086	24.5018	26.2195	23.1979	17.2231	17.7134	0.32632	0.43346	0	0.774223	1	-1.59e-06	0.00144269	-0.027538	0.366713	0.278482	0.402795	0.08	0.491666	1.39642	4.03497	inactive	6	arasin1_23	apidaecin1b_I8K_H15R	basic	basic	GKG	GGCAAGGGC	3	yes	TGTCTGCAGAGGAGATATAAATGAGCCGCTGGCCATCTCCGGGCCGCCCTCGTCCGTTCCCGGGCCGTCCGAAGCCTATCTTCCGTCCGCGTGGCAAGGGCGGCAATAACCGTCCAGTATATAAGCCTCAGCCGCGCCCACCGCGTCCGCGTCTGTAATTAAATAGGAGTTCGCGCTGTAAGCTTTGTGCAGGGC	195	MSRWPSPGRPRPFPGRPKPIFRPRGKGGNNRPVYKPQPRPPRPRL	45	-1.67556	12.9746	88.0267	23.7778	5240.19	arasin1_23 & apidaecin1b_I8K_H15R	arasin1 & apidaecin1b	arasin1	N-terminus	apidaecin1b	C-terminus	Unknown	Unknown	Ribosome & chaperone	Protein synthesis & protein folding	wt	analog
56577	bac5_278-GKG-apidaecin1b_I8K_H15R	39.5653	38.9659	22.3838	25.7511	35.0175	33.9372	40.4409	35.7807	41.4646	31.2137	44.2869	41.3355	35.8453	0.211829	0.334377	0	0.736798	1	-1.19e-06	0.00144268	0.20015	0.305372	0.191833	0.319049	0.08	0.491666	1.63515	3.79977	inactive	6	bac5_278	apidaecin1b_I8K_H15R	basic	basic	GKG	GGCAAGGGC	3	yes	TGTCTGCAGAGGAGATATAAATGCGTTGGCGCTGGCCGATCCGCCGTCCGCCAATCCGTCCACCGTTCTACCGTGGCAAGGGCGGCAATAACCGTCCAGTATATAAGCCTCAGCCGCGCCCACCGCGTCCGCGTCTGTAATTAAATAGGAGTTCGCGCTCATAACTTGGTTCGAATGGTAAGCTTTGTGCAGGGC	195	MRWRWPIRRPPIRPPFYRGKGGNNRPVYKPQPRPPRPRL	39	-1.66154	11.974	99.9462	37.4359	4847.77	bac5_278 & apidaecin1b_I8K_H15R	bac5 & apidaecin1b	bac5	N-terminus	apidaecin1b	C-terminus	Ribosome	Protein synthesis	Ribosome & chaperone	Protein synthesis & protein folding	analog	analog
56579	bac7_16_G-GKG-apidaecin1b_I8K_H15R	9.62399	14.071	26.6474	12.4635	13.6654	16.0259	36.108	41.7441	26.3866	19.9768	23.1979	24.1124	22.0019	0.442501	0.417925	0	0.855155	1	-1.41e-06	0.00144269	0.831307	0.417416	0.382711	0.391928	0.08	0.491666	2.53253	4.33727	inactive	6	bac7_16_G	apidaecin1b_I8K_H15R	basic	basic	GKG	GGCAAGGGC	3	yes	TGTCTGCAGAGGAGATATAAATGCGTGGCATTCGTCCGCGCCCACCGGGCCTGCCGCGTCCGCGTCCGCGTGGCAAGGGCGGCAATAACCGTCCAGTATATAAGCCTCAGCCGCGCCCACCGCGTCCGCGTCTGTAATTAAATAGGAGTTCGCGCTCATAACTTGGTTCGAATGCAGGTAAGCTTTGTGCAGGGC	195	MRGIRPRPPGLPRPRPRGKGGNNRPVYKPQPRPPRPRL	38	-1.77895	11.9748	45.6263	38.4211	4376.22	bac7_16_G & apidaecin1b_I8K_H15R	bac7 & apidaecin1b	bac7	N-terminus	apidaecin1b	C-terminus	Ribosome & chaperone	Protein synthesis & protein folding	Ribosome & chaperone	Protein synthesis & protein folding	analog	analog
56585	BF2-A-GKG-apidaecin1b_I8K_H15R	21.3866	12.9886	14.9226	16.5837	18.7899	11.3124	34.6636	41.7441	20.7323	18.7282	29.5246	27.557	22.4111	0.632026	0.403741	0	0.941258	1	-5.76e-07	0.00144269	0.710048	0.401321	0.555933	0.385917	0.08	0.491666	2.32837	4.8906	inactive	6	BF2-A	apidaecin1b_I8K_H15R	basic	basic	GKG	GGCAAGGGC	3	yes	TGTCTGCAGAGGAGATATAAATGCGTGCTGGTCTCCAGTTCCCGGTAGGTCGCGTTCATCGTCTCCTGCGTAAGGGCAAGGGCGGCAATAACCGTCCAGTATATAAGCCTCAGCCGCGCCCACCGCGTCCGCGTCTGTAATTAAATAGGAGTTCGCGCTCATAACTTGGTTCGAATGGTAAGCTTTGTGCAGGGC	195	MRAGLQFPVGRVHRLLRKGKGGNNRPVYKPQPRPPRPRL	39	-1.15641	11.2149	46.2333	64.8718	4501.38	BF2-A & apidaecin1b_I8K_H15R	buforin2 & apidaecin1b	buforin2	C-terminus	apidaecin1b	C-terminus	Nucleic acids	Nucleic acid synthesis	Ribosome & chaperone	Protein synthesis & protein folding	analog	analog
56587	BF2-C-GKG-apidaecin1b_I8K_H15R	28.872	29.2244	37.3064	34.4034	41.8502	32.0518	37.5523	32.7989	59.3698	73.6643	64.3215	53.9658	43.7817	1.01549	0.32477	0	0.999116	1	1.88e-06	0.00144268	0.388157	0.316216	0.948812	0.320625	0.08	0.491667	1.86275	6.42141	inactive	6	BF2-C	apidaecin1b_I8K_H15R	basic	basic	GKG	GGCAAGGGC	3	yes	TGTCTGCAGAGGAGATATAAATGCGTGCTGGTCTCCAGTTCCCGCTGGGCCGTCTCCTGCGTCGCCTCCTGCGCCGTCTCCTGCGCGGCAAGGGCGGCAATAACCGTCCAGTATATAAGCCTCAGCCGCGCCCACCGCGTCCGCGTCTGTAATTAAATAGGAGTTCGCGCTCATAACGTAAGCTTTGTGCAGGGC	195	MRAGLQFPLGRLLRRLLRRLLRGKGGNNRPVYKPQPRPPRPRL	43	-0.951163	12.9747	75.9581	90.6977	5072.16	BF2-C & apidaecin1b_I8K_H15R	buforin2 & apidaecin1b	buforin2	C-terminus	apidaecin1b	C-terminus	Nucleic acids	Nucleic acid synthesis	Ribosome & chaperone	Protein synthesis & protein folding	analog	analog
56588	BF2-C_G-GKG-apidaecin1b_I8K_H15R	5.34666	15.1534	14.9226	12.1545	10.249	16.0259	11.5545	0	8.48141	17.4797	14.7623	12.6303	11.5634	0.350305	0.506871	0	0.755253	1	4.51e-07	0.00144269	-0.344846	0.462637	0.283905	0.460558	0.08	0.491667	1.12072	4.05017	inactive	6	BF2-C_G	apidaecin1b_I8K_H15R	basic	basic	GKG	GGCAAGGGC	3	yes	TGTCTGCAGAGGAGATATAAATGCGTGCCGGTCTCCAGTTCCCGCTGGGCGGTCTCCTGGGTGGCCTCCTGGGCGGTCTCCTGCGCGGCAAGGGCGGCAATAACCGTCCAGTATATAAGCCTCAGCCGCGCCCACCGCGTCCGCGTCTGTAATTAAATAGGAGTTCGCGCTCATAACGTAAGCTTTGTGCAGGGC	195	MRAGLQFPLGGLLGGLLGGLLRGKGGNNRPVYKPQPRPPRPRL	43	-0.474419	7.97476	48.9674	90.6977	4576.48	BF2-C_G & apidaecin1b_I8K_H15R	buforin2 & apidaecin1b	buforin2	C-terminus	apidaecin1b	C-terminus	Nucleic acids	Nucleic acid synthesis	Ribosome & chaperone	Protein synthesis & protein folding	analog	analog
56589	buforin2-GKG-apidaecin1b_I8K_H15R	4.27733	11.9062	11.7249	13.0815	8.54085	11.3124	21.6648	17.8903	14.1357	28.7166	20.0346	13.7785	14.7553	1.12255	0.483149	0	0.989921	1	1.05e-06	0.00144269	0.607735	0.475322	0.971645	0.470514	0.08	0.491667	2.16897	6.52385	inactive	6	buforin2	apidaecin1b_I8K_H15R	basic	basic	GKG	GGCAAGGGC	3	yes	TGTCTGCAGAGGAGATATAAATGACCCGTTCTTCCCGTGCGGGTCTCCAGTTCCCGGTAGGCCGTGTACACCGCCTCCTGCGCAAGGGCAAGGGCGGCAATAACCGTCCAGTATATAAGCCTCAGCCGCGCCCACCGCGTCCGCGTCTGTAATTAAATAGGAGTTCGCGCTCATAACGTAAGCTTTGTGCAGGGC	195	MTRSSRAGLQFPVGRVHRLLRKGKGGNNRPVYKPQPRPPRPRL	43	-1.20698	12.2149	63.1233	58.8372	4932.83	buforin2 & apidaecin1b_I8K_H15R	buforin2 & apidaecin1b	buforin2	C-terminus	apidaecin1b	C-terminus	Nucleic acids	Nucleic acid synthesis	Ribosome & chaperone	Protein synthesis & protein folding	wt	analog
56590	buforin2_R2G_R5G_R14G_R16G_R17G-GKG-apidaecin1b_I8K_H15R	12.832	15.1534	6.39538	9.27038	11.1031	4.7135	8.66591	11.9269	9.42378	9.98838	17.9257	18.3713	11.3141	0.467217	0.485266	0	0.832178	1	-1.77e-06	0.00144269	-0.0814092	0.402934	0.385978	0.447272	0.08	0.491666	1.34524	4.3471	inactive	6	buforin2_R2G_R5G_R14G_R16G_R17G	apidaecin1b_I8K_H15R	basic	basic	GKG	GGCAAGGGC	3	yes	TGTCTGCAGAGGAGATATAAATGACCGGTAGCTCTGGCGCCGGCCTCCAGTTCCCGGTTGGCGGTGTTCACGGTCTCCTGCGCAAGGGCAAGGGCGGCAATAACCGTCCAGTATATAAGCCTCAGCCGCGCCCACCGCGTCCGCGTCTGTAATTAAATAGGAGTTCGCGCTCATAACGTAAGCTTTGTGCAGGGC	195	MTGSSGAGLQFPVGGVHGLLRKGKGGNNRPVYKPQPRPPRPRL	43	-0.825581	8.21486	44.9349	58.8372	4536.29	buforin2_R2G_R5G_R14G_R16G_R17G & apidaecin1b_I8K_H15R	buforin2 & apidaecin1b	buforin2	C-terminus	apidaecin1b	C-terminus	Nucleic acids	Nucleic acid synthesis	Ribosome & chaperone	Protein synthesis & protein folding	analog	analog
56592	dCATH12_G-GKG-apidaecin1b_I8K_H15R	8.55465	11.9062	7.46128	12.3605	13.6654	17.9113	11.5545	17.8903	13.1933	13.734	6.3267	14.9267	12.4571	0.302408	0.505547	0	0.72514	1	3.07e-06	0.00144269	0.318647	0.425262	0.244683	0.457922	0.08	0.491668	1.77512	3.94154	inactive	6	dCATH12_G	apidaecin1b_I8K_H15R	basic	basic	GKG	GGCAAGGGC	3	yes	TGTCTGCAGAGGAGATATAAATGCTGTGGGGTGGCATCTACGGTGGCTGGGGTGGCTGGGGCAAGGGCGGCAATAACCGTCCAGTATATAAGCCTCAGCCGCGCCCACCGCGTCCGCGTCTGTAATTAAATAGGAGTTCGCGCTCATAACTTGGTTCGAATGCAGATTCTTGCATCGGTAAGCTTTGTGCAGGGC	195	MLWGGIYGGWGGWGKGGNNRPVYKPQPRPPRPRL	34	-1.07647	5.97398	45.3765	42.9412	3806.41	dCATH12_G & apidaecin1b_I8K_H15R	dCATH12 & apidaecin1b	dCATH12	core	apidaecin1b	C-terminus	Nucleic acids	Nucleic acid synthesis	Ribosome & chaperone	Protein synthesis & protein folding	analog	analog
56595	drosocin-GKG-apidaecin1b_I8K_H15R	12.832	11.9062	10.659	13.3906	16.2276	16.9686	14.4432	17.8903	15.0781	11.2369	21.089	20.6677	15.1991	0.570728	0.433533	0	0.90599	1	2.44e-06	0.00144269	0.254514	0.383132	0.49165	0.40794	0.08	0.491667	1.69794	4.67747	inactive	6	drosocin	apidaecin1b_I8K_H15R	basic	basic	GKG	GGCAAGGGC	3	yes	TGTCTGCAGAGGAGATATAAATGGGTAAGCCTCGTCCGTATTCTCCACGCCCGACTTCCCATCCTCGTCCGATCCGTGTAGGCAAGGGCGGCAATAACCGTCCAGTATATAAGCCTCAGCCGCGCCCACCGCGTCCGCGTCTGTAATTAAATAGGAGTTCGCGCTCATAACTTGGTTGTAAGCTTTGTGCAGGGC	195	MGKPRPYSPRPTSHPRPIRVGKGGNNRPVYKPQPRPPRPRL	41	-1.67073	11.2141	42.8512	33.1707	4696.52	drosocin & apidaecin1b_I8K_H15R	drosocin & apidaecin1b	drosocin	C-terminus	apidaecin1b	C-terminus	Chaperone	Protein folding	Ribosome & chaperone	Protein synthesis & protein folding	wt	analog
56596	drosocin_K2G_H13G_R18G-GKG-apidaecin1b_I8K_H15R	6.41599	8.65909	7.46128	9.88841	4.27043	10.3697	10.1102	0	11.3085	19.9768	13.7079	13.7785	9.66223	1.05732	0.527679	0	0.97745	1	3.16e-07	0.00144269	0.0333175	0.422345	0.885555	0.506203	0.08	0.491667	1.45659	6.14593	inactive	6	drosocin_K2G_H13G_R18G	apidaecin1b_I8K_H15R	basic	basic	GKG	GGCAAGGGC	3	yes	TGTCTGCAGAGGAGATATAAATGGGTGGCCCTCGCCCGTACTCTCCGCGTCCGACTTCCGGCCCGCGTCCTATCGGTGTTGGCAAGGGCGGCAATAACCGTCCAGTATATAAGCCTCAGCCGCGCCCACCGCGTCCGCGTCTGTAATTAAATAGGAGTTCGCGCTCATAACTTGGTTGTAAGCTTTGTGCAGGGC	195	MGGPRPYSPRPTSGPRPIGVGKGGNNRPVYKPQPRPPRPRL	41	-1.41707	8.97397	50.4732	33.1707	4446.17	drosocin_K2G_H13G_R18G & apidaecin1b_I8K_H15R	drosocin & apidaecin1b	drosocin	C-terminus	apidaecin1b	C-terminus	Chaperone	Protein folding	Ribosome & chaperone	Protein synthesis & protein folding	analog	analog
56597	drosocin4-GKG-apidaecin1b_I8K_H15R	13.9013	9.74147	9.59307	12.8755	9.39494	8.48431	7.22159	11.9269	22.6171	21.2253	18.9801	19.5195	13.7901	0.849183	0.477028	0	0.962474	1	-2.31e-07	0.00144269	0.23066	0.407368	0.723322	0.453147	0.08	0.491667	1.6701	5.49226	inactive	6	drosocin4	apidaecin1b_I8K_H15R	basic	basic	GKG	GGCAAGGGC	3	yes	TGTCTGCAGAGGAGATATAAATGGGCAAGCCGCGCCCATACACTCCGCGTCCAACCTCCCACCCGCGTCCGATCCGCGTAGGCAAGGGCGGCAATAACCGTCCAGTATATAAGCCTCAGCCGCGCCCACCGCGTCCGCGTCTGTAATTAAATAGGAGTTCGCGCTCATAACTTGGTTGTAAGCTTTGTGCAGGGC	195	MGKPRPYTPRPTSHPRPIRVGKGGNNRPVYKPQPRPPRPRL	41	-1.66829	11.2141	30.0634	33.1707	4710.54	drosocin4 & apidaecin1b_I8K_H15R	drosocin & apidaecin1b	drosocin	C-terminus	apidaecin1b	C-terminus	Chaperone	Protein folding	Ribosome & chaperone	Protein synthesis & protein folding	analog	analog
56598	indolicidin-GKG-apidaecin1b_I8K_H15R	6.41599	14.071	12.7908	11.7425	11.9572	13.1978	24.5534	14.9086	18.8476	17.4797	23.1979	24.1124	16.1062	0.969451	0.436742	0	0.986782	1	9.96e-07	0.00144269	0.62579	0.434503	0.855052	0.421231	0.08	0.491667	2.19628	6.01736	inactive	6	indolicidin	apidaecin1b_I8K_H15R	basic	basic	GKG	GGCAAGGGC	3	yes	TGTCTGCAGAGGAGATATAAATGATCCTCCCGTGGAAGTGGCCGTGGTGGCCGTGGCGCCGCGGCAAGGGCGGCAATAACCGTCCAGTATATAAGCCTCAGCCGCGCCCACCGCGTCCGCGTCTGTAATTAAATAGGAGTTCGCGCTCATAACTTGGTTCGAATGCAGATTCTTGCAGTAAGCTTTGTGCAGGGC	195	MILPWKWPWWPWRRGKGGNNRPVYKPQPRPPRPRL	35	-1.49714	8.97461	56.1886	41.7143	4405.25	indolicidin & apidaecin1b_I8K_H15R	indolicidin & apidaecin1b	indolicidin	N-terminus	apidaecin1b	C-terminus	Nucleic acids	Nucleic acid synthesis & cell division	Ribosome & chaperone	Protein synthesis & protein folding	wt	analog
56600	indolicidin_K5G-GKG-apidaecin1b_I8K_H15R	21.3866	5.41193	9.59307	18.7468	13.6654	19.7967	11.5545	23.8538	10.3662	31.2137	35.8513	31.0016	19.3701	1.4749	0.458001	0	0.99936	1	2.73e-06	0.00144269	0.123997	0.396978	1.32969	0.456733	0.08	0.491668	1.55108	8.36152	inactive	6	indolicidin_K5G	apidaecin1b_I8K_H15R	basic	basic	GKG	GGCAAGGGC	3	yes	TGTCTGCAGAGGAGATATAAATGATCCTGCCGTGGGGCTGGCCGTGGTGGCCGTGGCGTCGTGGCAAGGGCGGCAATAACCGTCCAGTATATAAGCCTCAGCCGCGCCCACCGCGTCCGCGTCTGTAATTAAATAGGAGTTCGCGCTCATAACTTGGTTCGAATGCAGATTCTTGCAGTAAGCTTTGTGCAGGGC	195	MILPWGWPWWPWRRGKGGNNRPVYKPQPRPPRPRL	35	-1.39714	7.97476	56.7514	41.7143	4334.13	indolicidin_K5G & apidaecin1b_I8K_H15R	indolicidin & apidaecin1b	indolicidin	N-terminus	apidaecin1b	C-terminus	Nucleic acids	Nucleic acid synthesis & cell division	Ribosome & chaperone	Protein synthesis & protein folding	analog	analog
56601	indolicidin_K5G_R12G_R13G-GKG-apidaecin1b_I8K_H15R	13.9013	8.65909	18.1203	18.1288	15.3735	16.9686	18.7761	32.7989	21.6747	21.2253	25.3068	17.2231	19.013	0.648102	0.423887	0	0.936862	1	2.12e-06	0.00144269	0.563172	0.408792	0.564961	0.402909	0.08	0.491667	2.10299	4.9213	inactive	6	indolicidin_K5G_R12G_R13G	apidaecin1b_I8K_H15R	basic	basic	GKG	GGCAAGGGC	3	yes	TGTCTGCAGAGGAGATATAAATGATCCTGCCGTGGGGTTGGCCGTGGTGGCCGTGGGGCGGCGGCAAGGGCGGCAATAACCGTCCAGTATATAAGCCTCAGCCGCGCCCACCGCGTCCGCGTCTGTAATTAAATAGGAGTTCGCGCTCATAACTTGGTTCGAATGCAGATTCTTGCAGTAAGCTTTGTGCAGGGC	195	MILPWGWPWWPWGGGKGGNNRPVYKPQPRPPRPRL	35	-1.16286	5.97477	46.9	41.7143	4135.86	indolicidin_K5G_R12G_R13G & apidaecin1b_I8K_H15R	indolicidin & apidaecin1b	indolicidin	N-terminus	apidaecin1b	C-terminus	Nucleic acids	Nucleic acid synthesis & cell division	Ribosome & chaperone	Protein synthesis & protein folding	analog	analog
56603	onc_MGALW-GKG-apidaecin1b_I8K_H15R	3.208	7.5767	8.52718	7.00429	11.1031	6.5989	24.5534	8.94517	6.59665	9.98838	12.6534	12.6303	9.94879	0.867917	0.599296	0	0.926223	1	8.97e-07	0.00144269	0.626534	0.564008	0.676954	0.550364	0.08	0.491667	2.19742	5.31854	inactive	6	onc_MGALW	apidaecin1b_I8K_H15R	basic	basic	GKG	GGCAAGGGC	3	yes	TGTCTGCAGAGGAGATATAAATGATGGATAAGCCGTGCTACGGCCCGGCGCCGCGTCCTCCGCTGTGGATCTATAACCGTGGCAAGGGCGGCAATAACCGTCCAGTATATAAGCCTCAGCCGCGCCCACCGCGTCCGCGTCTGTAATTAAATAGGAGTTCGCGCTCATAACTTGGTTGTAAGCTTTGTGCAGGGC	195	MMDKPCYGPAPRPPLWIYNRGKGGNNRPVYKPQPRPPRPRL	41	-1.36098	7.94316	42.3756	38.0488	4772.64	onc_MGALW & apidaecin1b_I8K_H15R	oncocin & apidaecin1b	oncocin	core	apidaecin1b	C-terminus	Ribosome & chaperone	Protein synthesis & protein folding	Ribosome & chaperone	Protein synthesis & protein folding	analog	analog
56609	P-10_KxG-GKG-apidaecin1b_I8K_H15R	7.48532	7.5767	4.26359	7.3133	7.68677	12.2551	5.77727	5.96345	6.59665	7.49128	10.5445	5.74104	7.39125	0.299267	0.593709	0	0.692892	1	1.61e-06	0.00144269	-0.0151167	0.439397	0.224994	0.517334	0.08	0.491667	1.4085	3.88812	inactive	6	P-10_KxG	apidaecin1b_I8K_H15R	basic	basic	GKG	GGCAAGGGC	3	yes	TGTCTGCAGAGGAGATATAAATGGTATCTGGTATCGGTGGCTATCTGGGTTACGGCGATCGCATCGGCAAGGGCGGCAATAACCGTCCAGTATATAAGCCTCAGCCGCGCCCACCGCGTCCGCGTCTGTAATTAAATAGGAGTTCGCGCTCATAACTTGGTTCGAATGCAGATTCTTGTAAGCTTTGTGCAGGGC	195	MVSGIGGYLGYGDRIGKGGNNRPVYKPQPRPPRPRL	36	-0.969444	5.97397	24.9528	59.4444	3924.54	P-10_KxG & apidaecin1b_I8K_H15R	P-10 & apidaecin1b	P-10	unknown	apidaecin1b	C-terminus	Unknown	Unknown	Ribosome & chaperone	Protein synthesis & protein folding	analog	analog
56613	pyrrhocoricin-GKG-apidaecin1b_I8K_H15R	18.1786	14.071	21.3179	14.1116	13.6654	10.3697	25.9977	38.7624	10.3662	26.2195	23.1979	12.6303	19.074	0.1415	0.438277	0	0.626598	1	-2.98e-06	0.00144269	0.18367	0.370681	0.119936	0.405706	0.08	0.491666	1.61658	3.61504	inactive	6	pyrrhocoricin	apidaecin1b_I8K_H15R	basic	basic	GKG	GGCAAGGGC	3	yes	TGTCTGCAGAGGAGATATAAATGGTGGACAAGGGCTCCTACCTGCCGCGTCCGACTCCACCGCGTCCTATCTACAACCGCAACGGCAAGGGCGGCAATAACCGTCCAGTATATAAGCCTCAGCCGCGCCCACCGCGTCCGCGTCTGTAATTAAATAGGAGTTCGCGCTCATAACTTGGTAAGCTTTGTGCAGGGC	195	MVDKGSYLPRPTPPRPIYNRNGKGGNNRPVYKPQPRPPRPRL	42	-1.58095	8.97381	36.25	41.6667	4838.62	pyrrhocoricin & apidaecin1b_I8K_H15R	pyrrhocoricin & apidaecin1b	pyrrhocoricin	N-terminus	apidaecin1b	C-terminus	Ribosome & chaperone	Protein synthesis & protein folding	Ribosome & chaperone	Protein synthesis & protein folding	wt	analog
56614	pyrrhocoricin_K3G_R19G-GKG-apidaecin1b_I8K_H15R	13.9013	14.071	19.1861	16.5837	19.644	19.7967	25.9977	17.8903	28.2714	22.4739	33.7424	26.4088	21.4973	0.816054	0.380699	0	0.983966	1	1.9e-06	0.00144269	0.509551	0.371917	0.736481	0.368477	0.08	0.491667	2.02627	5.54258	inactive	6	pyrrhocoricin_K3G_R19G	apidaecin1b_I8K_H15R	basic	basic	GKG	GGCAAGGGC	3	yes	TGTCTGCAGAGGAGATATAAATGGTCGACGGCGGTTCTTACCTGCCGCGTCCTACCCCACCGCGTCCTATCTACAATGGTAACGGCAAGGGCGGCAATAACCGTCCAGTATATAAGCCTCAGCCGCGCCCACCGCGTCCGCGTCTGTAATTAAATAGGAGTTCGCGCTCATAACTTGGTAAGCTTTGTGCAGGGC	195	MVDGGSYLPRPTPPRPIYNGNGKGGNNRPVYKPQPRPPRPRL	42	-1.4	6.97397	34.6929	41.6667	4668.37	pyrrhocoricin_K3G_R19G & apidaecin1b_I8K_H15R	pyrrhocoricin & apidaecin1b	pyrrhocoricin	N-terminus	apidaecin1b	C-terminus	Ribosome & chaperone	Protein synthesis & protein folding	Ribosome & chaperone	Protein synthesis & protein folding	analog	analog
56619	apidaecin1b_I8K_H15R-GKG-apidaecin1b_I8R_H15R	8.55465	19.4829	13.8567	15.3476	11.9572	19.7967	8.66591	2.98172	28.2714	24.9709	20.0346	26.4088	16.6941	0.760301	0.48198	0	0.942654	1	8.02e-07	0.00144269	-0.0055494	0.395738	0.640217	0.457044	0.08	0.491667	1.41787	5.18482	inactive	6	apidaecin1b_I8K_H15R	apidaecin1b_I8R_H15R	basic	basic	GKG	GGCAAGGGC	3	yes	TGTCTGCAGAGGAGATATAAATGGGCAATAACCGTCCAGTATATAAGCCTCAGCCGCGCCCACCGCGTCCGCGTCTGGGCAAGGGCGGCAATAACCGTCCGGTGTACCGTCCGCAGCCGCGCCCGCCTCGTCCGCGTCTGTAATTAAATAGGAGTTCGCGCTCATAACTTGGTTCGAGTAAGCTTTGTGCAGGGC	195	MGNNRPVYKPQPRPPRPRLGKGGNNRPVYRPQPRPPRPRL	40	-1.87	10.974	55.3775	34	4668.46	apidaecin1b_I8K_H15R & apidaecin1b_I8R_H15R	apidaecin1b & apidaecin1b	apidaecin1b	C-terminus	apidaecin1b	C-terminus	Ribosome & chaperone	Protein synthesis & protein folding	Ribosome & chaperone	Protein synthesis & protein folding	analog	analog
56621	apidaecin1b_R4K_H15R-GKG-apidaecin1b_I8R_H15R	21.3866	16.2358	20.252	16.8927	16.2276	12.2551	12.9989	8.94517	17.9052	28.7166	21.089	28.7052	18.4675	0.436184	0.379588	0	0.874742	1	-2.42e-06	0.00144269	-0.313048	0.372016	0.386726	0.359716	0.08	0.491666	1.1457	4.34936	inactive	6	apidaecin1b_R4K_H15R	apidaecin1b_I8R_H15R	basic	basic	GKG	GGCAAGGGC	3	yes	TGTCTGCAGAGGAGATATAAATGGGTAATAACAAGCCGGTGTATATCCCGCAGCCACGTCCTCCGCGTCCACGTCTCGGCAAGGGCGGCAATAACCGTCCGGTGTACCGTCCGCAGCCGCGCCCGCCTCGTCCGCGTCTGTAATTAAATAGGAGTTCGCGCTCATAACTTGGTTCGAGTAAGCTTTGTGCAGGGC	195	MGNNKPVYIPQPRPPRPRLGKGGNNRPVYRPQPRPPRPRL	40	-1.645	9.97396	55.7625	43.75	4625.44	apidaecin1b_R4K_H15R & apidaecin1b_I8R_H15R	apidaecin1b & apidaecin1b	apidaecin1b	C-terminus	apidaecin1b	C-terminus	Ribosome & chaperone	Protein synthesis & protein folding	Ribosome & chaperone	Protein synthesis & protein folding	analog	analog
56622	apidaecin1b_R4K_I8K-GKG-apidaecin1b_I8R_H15R	12.832	22.7301	9.59307	15.9657	12.8113	11.3124	2.88864	2.98172	9.42378	18.7282	16.8712	11.4821	12.3017	0.0728397	0.483003	0	0.559936	0.967173	-5.21e-07	0.00144269	-0.839364	0.58442	0.059946	0.436653	0.08	0.491666	0.795486	3.46781	inactive	6	apidaecin1b_R4K_I8K	apidaecin1b_I8R_H15R	basic	basic	GKG	GGCAAGGGC	3	yes	TGTCTGCAGAGGAGATATAAATGGGCAATAACAAGCCGGTGTACAAGCCTCAGCCGCGTCCTCCGCATCCGCGCCTGGGCAAGGGCGGCAATAACCGTCCGGTGTACCGTCCGCAGCCGCGCCCGCCTCGTCCGCGTCTGTAATTAAATAGGAGTTCGCGCTCATAACTTGGTTCGAGTAAGCTTTGTGCAGGGC	195	MGNNKPVYKPQPRPPHPRLGKGGNNRPVYRPQPRPPRPRL	40	-1.8225	10.2141	50.9475	34	4621.4	apidaecin1b_R4K_I8K & apidaecin1b_I8R_H15R	apidaecin1b & apidaecin1b	apidaecin1b	C-terminus	apidaecin1b	C-terminus	Ribosome & chaperone	Protein synthesis & protein folding	Ribosome & chaperone	Protein synthesis & protein folding	analog	analog
56626	apidaecin1b_RVR-GKG-apidaecin1b_I8R_H15R	28.872	14.071	23.4497	20.2918	18.7899	17.9113	8.66591	8.94517	16.0204	32.4622	17.9257	17.2231	18.719	0.0270532	0.404656	0	0.526651	0.918756	-1.43e-06	0.00144269	-0.646923	0.441327	0.0241318	0.375959	0.08	0.491666	0.908999	3.38278	inactive	6	apidaecin1b_RVR	apidaecin1b_I8R_H15R	basic	basic	GKG	GGCAAGGGC	3	yes	TGTCTGCAGAGGAGATATAAATGCGTGTTCGTCGCCCGGTGTACATTCCGCAGCCGCGTCCACCGCACCCTCGTCTGGGCAAGGGCGGCAATAACCGTCCGGTGTACCGTCCGCAGCCGCGCCCGCCTCGTCCGCGTCTGTAATTAAATAGGAGTTCGCGCTCATAACTTGGTTCGAGTAAGCTTTGTGCAGGGC	195	MRVRRPVYIPQPRPPHPRLGKGGNNRPVYRPQPRPPRPRL	40	-1.5625	11.2144	67.45	51	4760.65	apidaecin1b_RVR & apidaecin1b_I8R_H15R	apidaecin1b & apidaecin1b	apidaecin1b	C-terminus	apidaecin1b	C-terminus	Ribosome & chaperone	Protein synthesis & protein folding	Ribosome & chaperone	Protein synthesis & protein folding	analog	analog
56627	arasin1_23-GKG-apidaecin1b_I8R_H15R	12.832	18.4006	6.39538	17.4077	13.6654	15.0832	11.5545	0	20.7323	19.9768	29.5246	26.4088	15.9984	1.00856	0.506511	0	0.97677	1	1.31e-06	0.00144269	-0.000397	0.409528	0.852896	0.486176	0.08	0.491667	1.42294	6.00837	inactive	6	arasin1_23	apidaecin1b_I8R_H15R	basic	basic	GKG	GGCAAGGGC	3	yes	TGTCTGCAGAGGAGATATAAATGAGCCGCTGGCCATCTCCGGGCCGCCCTCGTCCGTTCCCGGGCCGTCCGAAGCCTATCTTCCGTCCGCGTGGCAAGGGCGGCAATAACCGTCCGGTGTACCGTCCGCAGCCGCGCCCGCCTCGTCCGCGTCTGTAATTAAATAGGAGTTCGCGCTGTAAGCTTTGTGCAGGGC	195	MSRWPSPGRPRPFPGRPKPIFRPRGKGGNNRPVYRPQPRPPRPRL	45	-1.68889	12.9747	90.2244	23.7778	5268.2	arasin1_23 & apidaecin1b_I8R_H15R	arasin1 & apidaecin1b	arasin1	N-terminus	apidaecin1b	C-terminus	Unknown	Unknown	Ribosome & chaperone	Protein synthesis & protein folding	wt	analog
56628	arasin1_23_R2G_R21G-GKG-apidaecin1b_I8R_H15R	21.3866	16.2358	15.9885	19.7768	19.644	19.7967	15.8875	2.98172	15.0781	18.7282	14.7623	21.816	16.8402	0.040736	0.406447	0	0.539917	0.937938	9.64e-07	0.00144269	-0.351638	0.389029	0.035212	0.377834	0.08	0.491667	1.11546	3.40886	inactive	6	arasin1_23_R2G_R21G	apidaecin1b_I8R_H15R	basic	basic	GKG	GGCAAGGGC	3	yes	TGTCTGCAGAGGAGATATAAATGTCTGGTTGGCCTTCCCCGGGTCGTCCGCGTCCGTTCCCAGGCCGTCCGAAGCCAATCTTCGGTCCTCGCGGCAAGGGCGGCAATAACCGTCCGGTGTACCGTCCGCAGCCGCGCCCGCCTCGTCCGCGTCTGTAATTAAATAGGAGTTCGCGCTGTAAGCTTTGTGCAGGGC	195	MSGWPSPGRPRPFPGRPKPIFGPRGKGGNNRPVYRPQPRPPRPRL	45	-1.50667	10.9748	71.6778	23.7778	5069.93	arasin1_23_R2G_R21G & apidaecin1b_I8R_H15R	arasin1 & apidaecin1b	arasin1	N-terminus	apidaecin1b	C-terminus	Unknown	Unknown	Ribosome & chaperone	Protein synthesis & protein folding	analog	analog
56633	bac5_278-GKG-apidaecin1b_I8R_H15R	12.832	10.8239	13.8567	13.9056	19.644	19.7967	11.5545	5.96345	15.0781	23.7224	22.1435	13.7785	15.2583	0.673718	0.445178	0	0.934907	1	2.66e-06	0.00144269	-0.0441237	0.381702	0.578972	0.421153	0.08	0.491668	1.38046	4.96932	inactive	6	bac5_278	apidaecin1b_I8R_H15R	basic	basic	GKG	GGCAAGGGC	3	yes	TGTCTGCAGAGGAGATATAAATGCGTTGGCGCTGGCCGATCCGCCGTCCGCCAATCCGTCCACCGTTCTACCGTGGCAAGGGCGGCAATAACCGTCCGGTGTACCGTCCGCAGCCGCGCCCGCCTCGTCCGCGTCTGTAATTAAATAGGAGTTCGCGCTCATAACTTGGTTCGAATGGTAAGCTTTGTGCAGGGC	195	MRWRWPIRRPPIRPPFYRGKGGNNRPVYRPQPRPPRPRL	39	-1.67692	11.9741	102.482	37.4359	4875.79	bac5_278 & apidaecin1b_I8R_H15R	bac5 & apidaecin1b	bac5	N-terminus	apidaecin1b	C-terminus	Ribosome	Protein synthesis	Ribosome & chaperone	Protein synthesis & protein folding	analog	analog
56635	bac7_16_G-GKG-apidaecin1b_I8R_H15R	9.62399	7.5767	7.46128	10.7124	11.1031	9.42701	14.4432	14.9086	14.1357	8.73983	17.9257	9.18566	11.2703	0.531969	0.505529	0	0.853669	1	1.67e-06	0.00144269	0.562073	0.46837	0.43482	0.463457	0.08	0.491667	2.10139	4.49679	inactive	6	bac7_16_G	apidaecin1b_I8R_H15R	basic	basic	GKG	GGCAAGGGC	3	yes	TGTCTGCAGAGGAGATATAAATGCGTGGCATTCGTCCGCGCCCACCGGGCCTGCCGCGTCCGCGTCCGCGTGGCAAGGGCGGCAATAACCGTCCGGTGTACCGTCCGCAGCCGCGCCCGCCTCGTCCGCGTCTGTAATTAAATAGGAGTTCGCGCTCATAACTTGGTTCGAATGCAGGTAAGCTTTGTGCAGGGC	195	MRGIRPRPPGLPRPRPRGKGGNNRPVYRPQPRPPRPRL	38	-1.79474	11.9749	48.2289	38.4211	4404.23	bac7_16_G & apidaecin1b_I8R_H15R	bac7 & apidaecin1b	bac7	N-terminus	apidaecin1b	C-terminus	Ribosome & chaperone	Protein synthesis & protein folding	Ribosome & chaperone	Protein synthesis & protein folding	analog	analog
56641	BF2-A-GKG-apidaecin1b_I8R_H15R	19.248	28.142	14.9226	21.1159	23.9144	16.0259	34.6636	23.8538	27.329	22.4739	23.1979	24.1124	23.2499	0.182601	0.374076	0	0.687274	1	-1.43e-07	0.00144268	0.40147	0.345308	0.162912	0.352205	0.08	0.491667	1.88001	3.72435	inactive	6	BF2-A	apidaecin1b_I8R_H15R	basic	basic	GKG	GGCAAGGGC	3	yes	TGTCTGCAGAGGAGATATAAATGCGTGCTGGTCTCCAGTTCCCGGTAGGTCGCGTTCATCGTCTCCTGCGTAAGGGCAAGGGCGGCAATAACCGTCCGGTGTACCGTCCGCAGCCGCGCCCGCCTCGTCCGCGTCTGTAATTAAATAGGAGTTCGCGCTCATAACTTGGTTCGAATGGTAAGCTTTGTGCAGGGC	195	MRAGLQFPVGRVHRLLRKGKGGNNRPVYRPQPRPPRPRL	39	-1.17179	11.215	48.7692	64.8718	4529.4	BF2-A & apidaecin1b_I8R_H15R	buforin2 & apidaecin1b	buforin2	C-terminus	apidaecin1b	C-terminus	Nucleic acids	Nucleic acid synthesis	Ribosome & chaperone	Protein synthesis & protein folding	analog	analog
56642	BF2-A_G-GKG-apidaecin1b_I8R_H15R	28.872	29.2244	25.5815	27.0901	29.893	37.708	21.6648	11.9269	39.5799	29.9651	39.0147	43.6319	30.346	0.411258	0.345434	0	0.883086	1	1.45e-06	0.00144268	-0.086485	0.318699	0.371832	0.330825	0.08	0.491667	1.34052	4.30469	inactive	6	BF2-A_G	apidaecin1b_I8R_H15R	basic	basic	GKG	GGCAAGGGC	3	yes	TGTCTGCAGAGGAGATATAAATGCGTGCCGGTCTCCAGTTCCCGGTAGGCGGTGTTCACGGCCTCCTGCGCAAGGGCAAGGGCGGCAATAACCGTCCGGTGTACCGTCCGCAGCCGCGCCCGCCTCGTCCGCGTCTGTAATTAAATAGGAGTTCGCGCTCATAACTTGGTTCGAATGGTAAGCTTTGTGCAGGGC	195	MRAGLQFPVGGVHGLLRKGKGGNNRPVYRPQPRPPRPRL	39	-0.961538	9.21501	49.2744	64.8718	4331.13	BF2-A_G & apidaecin1b_I8R_H15R	buforin2 & apidaecin1b	buforin2	C-terminus	apidaecin1b	C-terminus	Nucleic acids	Nucleic acid synthesis	Ribosome & chaperone	Protein synthesis & protein folding	analog	analog
56643	BF2-C-GKG-apidaecin1b_I8R_H15R	5.34666	8.65909	17.0544	8.54935	10.249	11.3124	4.33295	2.98172	5.65427	16.2311	14.7623	9.18566	9.52658	0.428179	0.523231	0	0.793417	1	-7.75e-08	0.00144269	-0.659049	0.593888	0.340825	0.476065	0.08	0.491667	0.901391	4.21316	inactive	6	BF2-C	apidaecin1b_I8R_H15R	basic	basic	GKG	GGCAAGGGC	3	yes	TGTCTGCAGAGGAGATATAAATGCGTGCTGGTCTCCAGTTCCCGCTGGGCCGTCTCCTGCGTCGCCTCCTGCGCCGTCTCCTGCGCGGCAAGGGCGGCAATAACCGTCCGGTGTACCGTCCGCAGCCGCGCCCGCCTCGTCCGCGTCTGTAATTAAATAGGAGTTCGCGCTCATAACGTAAGCTTTGTGCAGGGC	195	MRAGLQFPLGRLLRRLLRRLLRGKGGNNRPVYRPQPRPPRPRL	43	-0.965116	12.9749	78.2581	90.6977	5100.18	BF2-C & apidaecin1b_I8R_H15R	buforin2 & apidaecin1b	buforin2	C-terminus	apidaecin1b	C-terminus	Nucleic acids	Nucleic acid synthesis	Ribosome & chaperone	Protein synthesis & protein folding	analog	analog
56644	BF2-C_G-GKG-apidaecin1b_I8R_H15R	10.6933	17.3182	12.7908	14.4206	10.249	14.1405	10.1102	5.96345	28.2714	26.2195	32.688	16.0749	16.5783	0.897538	0.497357	0	0.964433	1	-1.05e-07	0.00144269	0.138506	0.405374	0.756758	0.47333	0.08	0.491667	1.56675	5.62103	inactive	6	BF2-C_G	apidaecin1b_I8R_H15R	basic	basic	GKG	GGCAAGGGC	3	yes	TGTCTGCAGAGGAGATATAAATGCGTGCCGGTCTCCAGTTCCCGCTGGGCGGTCTCCTGGGTGGCCTCCTGGGCGGTCTCCTGCGCGGCAAGGGCGGCAATAACCGTCCGGTGTACCGTCCGCAGCCGCGCCCGCCTCGTCCGCGTCTGTAATTAAATAGGAGTTCGCGCTCATAACGTAAGCTTTGTGCAGGGC	195	MRAGLQFPLGGLLGGLLGGLLRGKGGNNRPVYRPQPRPPRPRL	43	-0.488372	7.97492	51.2674	90.6977	4604.5	BF2-C_G & apidaecin1b_I8R_H15R	buforin2 & apidaecin1b	buforin2	C-terminus	apidaecin1b	C-terminus	Nucleic acids	Nucleic acid synthesis	Ribosome & chaperone	Protein synthesis & protein folding	analog	analog
56645	buforin2-GKG-apidaecin1b_I8R_H15R	22.456	14.071	12.7908	20.7039	21.3521	17.9113	12.9989	2.98172	28.2714	41.2021	31.6335	24.1124	20.8737	0.984609	0.457641	0	0.984281	1	1.49e-06	0.00144269	0.0146006	0.383738	0.858502	0.441813	0.08	0.491667	1.43781	6.03176	inactive	6	buforin2	apidaecin1b_I8R_H15R	basic	basic	GKG	GGCAAGGGC	3	yes	TGTCTGCAGAGGAGATATAAATGACCCGTTCTTCCCGTGCGGGTCTCCAGTTCCCGGTAGGCCGTGTACACCGCCTCCTGCGCAAGGGCAAGGGCGGCAATAACCGTCCGGTGTACCGTCCGCAGCCGCGCCCGCCTCGTCCGCGTCTGTAATTAAATAGGAGTTCGCGCTCATAACGTAAGCTTTGTGCAGGGC	195	MTRSSRAGLQFPVGRVHRLLRKGKGGNNRPVYRPQPRPPRPRL	43	-1.22093	12.215	65.4233	58.8372	4960.85	buforin2 & apidaecin1b_I8R_H15R	buforin2 & apidaecin1b	buforin2	C-terminus	apidaecin1b	C-terminus	Nucleic acids	Nucleic acid synthesis	Ribosome & chaperone	Protein synthesis & protein folding	wt	analog
56646	buforin2_R2G_R5G_R14G_R16G_R17G-GKG-apidaecin1b_I8R_H15R	6.41599	4.32954	6.39538	6.07725	2.56226	7.5416	4.33295	5.96345	2.82714	13.734	6.3267	12.6303	6.59471	0.908091	0.586425	0	0.939252	1	-3.84e-07	0.00144269	-0.261211	0.49908	0.720115	0.541806	0.08	0.491667	1.18761	5.48006	inactive	6	buforin2_R2G_R5G_R14G_R16G_R17G	apidaecin1b_I8R_H15R	basic	basic	GKG	GGCAAGGGC	3	yes	TGTCTGCAGAGGAGATATAAATGACCGGTAGCTCTGGCGCCGGCCTCCAGTTCCCGGTTGGCGGTGTTCACGGTCTCCTGCGCAAGGGCAAGGGCGGCAATAACCGTCCGGTGTACCGTCCGCAGCCGCGCCCGCCTCGTCCGCGTCTGTAATTAAATAGGAGTTCGCGCTCATAACGTAAGCTTTGTGCAGGGC	195	MTGSSGAGLQFPVGGVHGLLRKGKGGNNRPVYRPQPRPPRPRL	43	-0.839535	8.21502	47.2349	58.8372	4564.3	buforin2_R2G_R5G_R14G_R16G_R17G & apidaecin1b_I8R_H15R	buforin2 & apidaecin1b	buforin2	C-terminus	apidaecin1b	C-terminus	Nucleic acids	Nucleic acid synthesis	Ribosome & chaperone	Protein synthesis & protein folding	analog	analog
56652	drosocin_K2G_H13G_R18G-GKG-apidaecin1b_I8R_H15R	17.1093	21.6477	18.1203	20.7039	23.9144	18.854	11.5545	8.94517	32.0409	41.2021	30.5791	41.3355	23.8339	0.982177	0.40339	0	0.99255	1	1.17e-06	0.00144269	-0.0140786	0.357747	0.882108	0.393733	0.08	0.491667	1.40951	6.13127	inactive	6	drosocin_K2G_H13G_R18G	apidaecin1b_I8R_H15R	basic	basic	GKG	GGCAAGGGC	3	yes	TGTCTGCAGAGGAGATATAAATGGGTGGCCCTCGCCCGTACTCTCCGCGTCCGACTTCCGGCCCGCGTCCTATCGGTGTTGGCAAGGGCGGCAATAACCGTCCGGTGTACCGTCCGCAGCCGCGCCCGCCTCGTCCGCGTCTGTAATTAAATAGGAGTTCGCGCTCATAACTTGGTTGTAAGCTTTGTGCAGGGC	195	MGGPRPYSPRPTSGPRPIGVGKGGNNRPVYRPQPRPPRPRL	41	-1.43171	8.97412	52.8854	33.1707	4474.18	drosocin_K2G_H13G_R18G & apidaecin1b_I8R_H15R	drosocin & apidaecin1b	drosocin	C-terminus	apidaecin1b	C-terminus	Chaperone	Protein folding	Ribosome & chaperone	Protein synthesis & protein folding	analog	analog
56653	drosocin4-GKG-apidaecin1b_I8R_H15R	20.3173	23.8125	21.3179	19.3648	26.4766	20.7394	12.9989	11.9269	35.8104	54.9361	33.7424	37.8909	26.6112	0.952574	0.411409	0	0.989704	1	1.04e-07	0.00144269	-0.0194188	0.359285	0.849946	0.400913	0.08	0.491667	1.4043	5.99609	inactive	6	drosocin4	apidaecin1b_I8R_H15R	basic	basic	GKG	GGCAAGGGC	3	yes	TGTCTGCAGAGGAGATATAAATGGGCAAGCCGCGCCCATACACTCCGCGTCCAACCTCCCACCCGCGTCCGATCCGCGTAGGCAAGGGCGGCAATAACCGTCCGGTGTACCGTCCGCAGCCGCGCCCGCCTCGTCCGCGTCTGTAATTAAATAGGAGTTCGCGCTCATAACTTGGTTGTAAGCTTTGTGCAGGGC	195	MGKPRPYTPRPTSHPRPIRVGKGGNNRPVYRPQPRPPRPRL	41	-1.68293	11.2142	32.4756	33.1707	4738.56	drosocin4 & apidaecin1b_I8R_H15R	drosocin & apidaecin1b	drosocin	C-terminus	apidaecin1b	C-terminus	Chaperone	Protein folding	Ribosome & chaperone	Protein synthesis & protein folding	analog	analog
56654	indolicidin-GKG-apidaecin1b_I8R_H15R	19.248	12.9886	8.52718	12.2575	15.3735	13.1978	12.9989	11.9269	25.4442	33.7108	37.9602	22.9642	18.8831	1.21465	0.437665	0	0.997243	1	-1.16e-07	0.00144269	0.277382	0.394703	1.08786	0.4298	0.08	0.491667	1.72507	7.07111	inactive	6	indolicidin	apidaecin1b_I8R_H15R	basic	basic	GKG	GGCAAGGGC	3	yes	TGTCTGCAGAGGAGATATAAATGATCCTCCCGTGGAAGTGGCCGTGGTGGCCGTGGCGCCGCGGCAAGGGCGGCAATAACCGTCCGGTGTACCGTCCGCAGCCGCGCCCGCCTCGTCCGCGTCTGTAATTAAATAGGAGTTCGCGCTCATAACTTGGTTCGAATGCAGATTCTTGCAGTAAGCTTTGTGCAGGGC	195	MILPWKWPWWPWRRGKGGNNRPVYRPQPRPPRPRL	35	-1.51429	8.97476	59.0143	41.7143	4433.27	indolicidin & apidaecin1b_I8R_H15R	indolicidin & apidaecin1b	indolicidin	N-terminus	apidaecin1b	C-terminus	Nucleic acids	Nucleic acid synthesis & cell division	Ribosome & chaperone	Protein synthesis & protein folding	wt	analog
56656	indolicidin_K5G-GKG-apidaecin1b_I8R_H15R	22.456	31.3892	25.5815	29.0472	31.6012	22.6248	31.775	17.8903	28.2714	47.4448	37.9602	55.114	31.763	0.817632	0.339159	0	0.99204	1	7.12e-07	0.00144268	0.0210743	0.316167	0.752179	0.331273	0.08	0.491667	1.44428	5.60322	inactive	6	indolicidin_K5G	apidaecin1b_I8R_H15R	basic	basic	GKG	GGCAAGGGC	3	yes	TGTCTGCAGAGGAGATATAAATGATCCTGCCGTGGGGCTGGCCGTGGTGGCCGTGGCGTCGTGGCAAGGGCGGCAATAACCGTCCGGTGTACCGTCCGCAGCCGCGCCCGCCTCGTCCGCGTCTGTAATTAAATAGGAGTTCGCGCTCATAACTTGGTTCGAATGCAGATTCTTGCAGTAAGCTTTGTGCAGGGC	195	MILPWGWPWWPWRRGKGGNNRPVYRPQPRPPRPRL	35	-1.41429	7.97492	59.5771	41.7143	4362.14	indolicidin_K5G & apidaecin1b_I8R_H15R	indolicidin & apidaecin1b	indolicidin	N-terminus	apidaecin1b	C-terminus	Nucleic acids	Nucleic acid synthesis & cell division	Ribosome & chaperone	Protein synthesis & protein folding	analog	analog
56657	indolicidin_K5G_R12G_R13G-GKG-apidaecin1b_I8R_H15R	18.1786	19.4829	23.4497	20.3948	18.7899	22.6248	15.8875	17.8903	16.0204	27.468	24.2524	20.6677	20.4256	0.243869	0.368313	0	0.746054	1	1.09e-07	0.00144268	-0.222601	0.348485	0.216751	0.347909	0.08	0.491667	1.21982	3.86596	inactive	6	indolicidin_K5G_R12G_R13G	apidaecin1b_I8R_H15R	basic	basic	GKG	GGCAAGGGC	3	yes	TGTCTGCAGAGGAGATATAAATGATCCTGCCGTGGGGTTGGCCGTGGTGGCCGTGGGGCGGCGGCAAGGGCGGCAATAACCGTCCGGTGTACCGTCCGCAGCCGCGCCCGCCTCGTCCGCGTCTGTAATTAAATAGGAGTTCGCGCTCATAACTTGGTTCGAATGCAGATTCTTGCAGTAAGCTTTGTGCAGGGC	195	MILPWGWPWWPWGGGKGGNNRPVYRPQPRPPRPRL	35	-1.18	5.97493	49.7257	41.7143	4163.87	indolicidin_K5G_R12G_R13G & apidaecin1b_I8R_H15R	indolicidin & apidaecin1b	indolicidin	N-terminus	apidaecin1b	C-terminus	Nucleic acids	Nucleic acid synthesis & cell division	Ribosome & chaperone	Protein synthesis & protein folding	analog	analog
56659	onc_MGALW-GKG-apidaecin1b_I8R_H15R	12.832	11.9062	14.9226	10.8154	9.39494	11.3124	11.5545	23.8538	11.3085	17.4797	11.599	19.5195	13.8749	0.283065	0.444487	0	0.737884	1	-1.78e-06	0.00144269	0.0479561	0.373868	0.240933	0.410007	0.08	0.491666	1.47144	3.93131	inactive	6	onc_MGALW	apidaecin1b_I8R_H15R	basic	basic	GKG	GGCAAGGGC	3	yes	TGTCTGCAGAGGAGATATAAATGATGGATAAGCCGTGCTACGGCCCGGCGCCGCGTCCTCCGCTGTGGATCTATAACCGTGGCAAGGGCGGCAATAACCGTCCGGTGTACCGTCCGCAGCCGCGCCCGCCTCGTCCGCGTCTGTAATTAAATAGGAGTTCGCGCTCATAACTTGGTTGTAAGCTTTGTGCAGGGC	195	MMDKPCYGPAPRPPLWIYNRGKGGNNRPVYRPQPRPPRPRL	41	-1.37561	7.94331	44.7878	38.0488	4800.65	onc_MGALW & apidaecin1b_I8R_H15R	oncocin & apidaecin1b	oncocin	core	apidaecin1b	C-terminus	Ribosome & chaperone	Protein synthesis & protein folding	Ribosome & chaperone	Protein synthesis & protein folding	analog	analog
56663	oncocin_K3G_R15G-GKG-apidaecin1b_I8R_H15R	20.3173	23.8125	17.0544	22.7639	28.1848	24.5102	15.8875	11.9269	30.1561	33.7108	35.8513	32.1498	24.6938	0.732984	0.367972	0	0.976812	1	2.45e-06	0.00144268	0.0322141	0.335007	0.662194	0.35555	0.08	0.491667	1.45547	5.26441	inactive	6	oncocin_K3G_R15G	apidaecin1b_I8R_H15R	basic	basic	GKG	GGCAAGGGC	3	yes	TGTCTGCAGAGGAGATATAAATGGTCGACGGTCCGCCTTACCTGCCGCGTCCGCGTCCACCTCGTGGTATCTACAATCGTGGCAAGGGCGGCAATAACCGTCCGGTGTACCGTCCGCAGCCGCGCCCGCCTCGTCCGCGTCTGTAATTAAATAGGAGTTCGCGCTCATAACTTGGTTGTAAGCTTTGTGCAGGGC	195	MVDGPPYLPRPRPPRGIYNRGKGGNNRPVYRPQPRPPRPRL	41	-1.57561	8.97412	40.7463	42.6829	4746.53	oncocin_K3G_R15G & apidaecin1b_I8R_H15R	oncocin & apidaecin1b	oncocin	core	apidaecin1b	C-terminus	Ribosome & chaperone	Protein synthesis & protein folding	Ribosome & chaperone	Protein synthesis & protein folding	analog	analog
56669	pyrrhocoricin-GKG-apidaecin1b_I8R_H15R	21.3866	28.142	20.252	24.103	11.9572	25.4529	30.3307	14.9086	32.9832	49.9419	36.9058	33.298	27.4718	0.7609	0.376686	0	0.978307	1	-1.55e-06	0.00144269	0.134164	0.339699	0.684607	0.364863	0.08	0.491666	1.56205	5.34683	inactive	6	pyrrhocoricin	apidaecin1b_I8R_H15R	basic	basic	GKG	GGCAAGGGC	3	yes	TGTCTGCAGAGGAGATATAAATGGTGGACAAGGGCTCCTACCTGCCGCGTCCGACTCCACCGCGTCCTATCTACAACCGCAACGGCAAGGGCGGCAATAACCGTCCGGTGTACCGTCCGCAGCCGCGCCCGCCTCGTCCGCGTCTGTAATTAAATAGGAGTTCGCGCTCATAACTTGGTAAGCTTTGTGCAGGGC	195	MVDKGSYLPRPTPPRPIYNRNGKGGNNRPVYRPQPRPPRPRL	42	-1.59524	8.97396	38.6048	41.6667	4866.64	pyrrhocoricin & apidaecin1b_I8R_H15R	pyrrhocoricin & apidaecin1b	pyrrhocoricin	N-terminus	apidaecin1b	C-terminus	Ribosome & chaperone	Protein synthesis & protein folding	Ribosome & chaperone	Protein synthesis & protein folding	wt	analog
56670	pyrrhocoricin_K3G_R19G-GKG-apidaecin1b_I8R_H15R	13.9013	10.8239	15.9885	11.6395	14.5194	12.2551	12.9989	8.94517	20.7323	22.4739	25.3068	17.2231	15.5673	0.684241	0.426426	0	0.945709	1	-5.52e-07	0.00144269	0.110973	0.368898	0.597025	0.405802	0.08	0.491666	1.53714	5.0319	inactive	6	pyrrhocoricin_K3G_R19G	apidaecin1b_I8R_H15R	basic	basic	GKG	GGCAAGGGC	3	yes	TGTCTGCAGAGGAGATATAAATGGTCGACGGCGGTTCTTACCTGCCGCGTCCTACCCCACCGCGTCCTATCTACAATGGTAACGGCAAGGGCGGCAATAACCGTCCGGTGTACCGTCCGCAGCCGCGCCCGCCTCGTCCGCGTCTGTAATTAAATAGGAGTTCGCGCTCATAACTTGGTAAGCTTTGTGCAGGGC	195	MVDGGSYLPRPTPPRPIYNGNGKGGNNRPVYRPQPRPPRPRL	42	-1.41429	6.97413	37.0476	41.6667	4696.38	pyrrhocoricin_K3G_R19G & apidaecin1b_I8R_H15R	pyrrhocoricin & apidaecin1b	pyrrhocoricin	N-terminus	apidaecin1b	C-terminus	Ribosome & chaperone	Protein synthesis & protein folding	Ribosome & chaperone	Protein synthesis & protein folding	analog	analog
56675	apidaecin1b_I8K_H15R-GKG-apidaecin1b_R4K_H15R	11.7626	16.2358	4.26359	11.0215	9.39494	6.5989	8.66591	8.94517	4.71189	13.734	14.7623	16.0749	10.5143	0.544702	0.495934	0	0.863971	1	-8.15e-07	0.00144269	-0.278826	0.448019	0.448538	0.458212	0.08	0.491666	1.1732	4.53976	inactive	6	apidaecin1b_I8K_H15R	apidaecin1b_R4K_H15R	basic	basic	GKG	GGCAAGGGC	3	yes	TGTCTGCAGAGGAGATATAAATGGGCAATAACCGTCCAGTATATAAGCCTCAGCCGCGCCCACCGCGTCCGCGTCTGGGCAAGGGCGGTAATAACAAGCCGGTGTATATCCCGCAGCCACGTCCTCCGCGTCCACGTCTCTAATTAAATAGGAGTTCGCGCTCATAACTTGGTTCGAGTAAGCTTTGTGCAGGGC	195	MGNNRPVYKPQPRPPRPRLGKGGNNKPVYIPQPRPPRPRL	40	-1.63	9.97381	53.29	43.75	4597.42	apidaecin1b_I8K_H15R & apidaecin1b_R4K_H15R	apidaecin1b & apidaecin1b	apidaecin1b	C-terminus	apidaecin1b	C-terminus	Ribosome & chaperone	Protein synthesis & protein folding	Ribosome & chaperone	Protein synthesis & protein folding	analog	analog
56677	apidaecin1b_R4K_H15R-GKG-apidaecin1b_R4K_H15R	7.48532	11.9062	2.13179	5.76824	1.70817	11.3124	4.33295	2.98172	4.71189	7.49128	7.38115	9.18566	6.3664	0.12171	0.689241	0	0.570083	0.981252	-6.38e-07	0.00144269	-0.320832	0.541517	0.0839174	0.576598	0.08	0.491666	1.13953	3.52591	inactive	6	apidaecin1b_R4K_H15R	apidaecin1b_R4K_H15R	basic	basic	GKG	GGCAAGGGC	3	yes	TGTCTGCAGAGGAGATATAAATGGGTAATAACAAGCCGGTGTATATCCCGCAGCCACGTCCTCCGCGTCCACGTCTCGGCAAGGGCGGTAATAACAAGCCGGTGTATATCCCGCAGCCACGTCCTCCGCGTCCACGTCTCTAATTAAATAGGAGTTCGCGCTCATAACTTGGTTCGAGTAAGCTTTGTGCAGGGC	195	MGNNKPVYIPQPRPPRPRLGKGGNNKPVYIPQPRPPRPRL	40	-1.405	8.97381	53.675	53.5	4554.39	apidaecin1b_R4K_H15R & apidaecin1b_R4K_H15R	apidaecin1b & apidaecin1b	apidaecin1b	C-terminus	apidaecin1b	C-terminus	Ribosome & chaperone	Protein synthesis & protein folding	Ribosome & chaperone	Protein synthesis & protein folding	analog	analog
56679	apidaecin1b_R4K_I8K_H15R-GKG-apidaecin1b_R4K_H15R	4.27733	5.41193	7.46128	9.27038	11.9572	8.48431	5.77727	2.98172	12.2509	6.24274	6.3267	6.88925	7.27759	0.192085	0.625963	0	0.620527	1	2.96e-06	0.00144269	0.217292	0.455996	0.14028	0.535452	0.08	0.491668	1.6547	3.66638	inactive	6	apidaecin1b_R4K_I8K_H15R	apidaecin1b_R4K_H15R	basic	basic	GKG	GGCAAGGGC	3	yes	TGTCTGCAGAGGAGATATAAATGGGTAATAACAAGCCGGTATACAAGCCGCAGCCGCGTCCTCCGCGTCCGCGCCTGGGCAAGGGCGGTAATAACAAGCCGGTGTATATCCCGCAGCCACGTCCTCCGCGTCCACGTCTCTAATTAAATAGGAGTTCGCGCTCATAACTTGGTTCGAGTAAGCTTTGTGCAGGGC	195	MGNNKPVYKPQPRPPRPRLGKGGNNKPVYIPQPRPPRPRL	40	-1.615	9.97365	52.51	43.75	4569.41	apidaecin1b_R4K_I8K_H15R & apidaecin1b_R4K_H15R	apidaecin1b & apidaecin1b	apidaecin1b	C-terminus	apidaecin1b	C-terminus	Ribosome & chaperone	Protein synthesis & protein folding	Ribosome & chaperone	Protein synthesis & protein folding	analog	analog
56681	apidaecin1b_R4K_I8R_H15R-GKG-apidaecin1b_R4K_H15R	7.48532	11.9062	7.46128	10.1974	10.249	12.2551	10.1102	8.94517	16.9628	11.2369	8.4356	13.7785	10.752	0.297927	0.507753	0	0.721316	1	1.37e-06	0.00144269	0.279328	0.419776	0.241116	0.458904	0.08	0.491667	1.7274	3.93181	inactive	6	apidaecin1b_R4K_I8R_H15R	apidaecin1b_R4K_H15R	basic	basic	GKG	GGCAAGGGC	3	yes	TGTCTGCAGAGGAGATATAAATGGGTAATAACAAGCCGGTGTACCGCCCGCAGCCACGTCCACCGCGTCCGCGTCTGGGCAAGGGCGGTAATAACAAGCCGGTGTATATCCCGCAGCCACGTCCTCCGCGTCCACGTCTCTAATTAAATAGGAGTTCGCGCTCATAACTTGGTTCGAGTAAGCTTTGTGCAGGGC	195	MGNNKPVYRPQPRPPRPRLGKGGNNKPVYIPQPRPPRPRL	40	-1.63	9.97381	54.9825	43.75	4597.42	apidaecin1b_R4K_I8R_H15R & apidaecin1b_R4K_H15R	apidaecin1b & apidaecin1b	apidaecin1b	C-terminus	apidaecin1b	C-terminus	Ribosome & chaperone	Protein synthesis & protein folding	Ribosome & chaperone	Protein synthesis & protein folding	analog	analog
56682	apidaecin1b_RVR-GKG-apidaecin1b_R4K_H15R	13.9013	22.7301	15.9885	19.5708	19.644	12.2551	17.3318	11.9269	19.7899	24.9709	16.8712	13.7785	17.3966	0.0619326	0.421756	0	0.558373	0.965161	-1.55e-07	0.00144269	0.00646887	0.355973	0.0530506	0.390499	0.08	0.491667	1.42973	3.45127	inactive	6	apidaecin1b_RVR	apidaecin1b_R4K_H15R	basic	basic	GKG	GGCAAGGGC	3	yes	TGTCTGCAGAGGAGATATAAATGCGTGTTCGTCGCCCGGTGTACATTCCGCAGCCGCGTCCACCGCACCCTCGTCTGGGCAAGGGCGGTAATAACAAGCCGGTGTATATCCCGCAGCCACGTCCTCCGCGTCCACGTCTCTAATTAAATAGGAGTTCGCGCTCATAACTTGGTTCGAGTAAGCTTTGTGCAGGGC	195	MRVRRPVYIPQPRPPHPRLGKGGNNKPVYIPQPRPPRPRL	40	-1.3225	10.2142	65.3625	60.75	4689.61	apidaecin1b_RVR & apidaecin1b_R4K_H15R	apidaecin1b & apidaecin1b	apidaecin1b	C-terminus	apidaecin1b	C-terminus	Ribosome & chaperone	Protein synthesis & protein folding	Ribosome & chaperone	Protein synthesis & protein folding	analog	analog
56683	arasin1_23-GKG-apidaecin1b_R4K_H15R	16.04	7.5767	8.52718	7.41631	12.8113	9.42701	12.9989	0	7.53903	14.9826	8.4356	13.7785	9.96108	0.221604	0.546204	0	0.657524	1	-5.07e-07	0.00144269	-0.249804	0.450477	0.174087	0.483427	0.08	0.491666	1.19704	3.75331	inactive	6	arasin1_23	apidaecin1b_R4K_H15R	basic	basic	GKG	GGCAAGGGC	3	yes	TGTCTGCAGAGGAGATATAAATGAGCCGCTGGCCATCTCCGGGCCGCCCTCGTCCGTTCCCGGGCCGTCCGAAGCCTATCTTCCGTCCGCGTGGCAAGGGCGGTAATAACAAGCCGGTGTATATCCCGCAGCCACGTCCTCCGCGTCCACGTCTCTAATTAAATAGGAGTTCGCGCTGTAAGCTTTGTGCAGGGC	195	MSRWPSPGRPRPFPGRPKPIFRPRGKGGNNKPVYIPQPRPPRPRL	45	-1.47556	11.9746	88.3689	32.4444	5197.16	arasin1_23 & apidaecin1b_R4K_H15R	arasin1 & apidaecin1b	arasin1	N-terminus	apidaecin1b	C-terminus	Unknown	Unknown	Ribosome & chaperone	Protein synthesis & protein folding	wt	analog
56684	arasin1_23_R2G_R21G-GKG-apidaecin1b_R4K_H15R	17.1093	29.2244	26.6474	24.309	32.4552	23.5675	27.442	23.8538	25.4442	22.4739	20.0346	31.0016	25.2969	0.0155575	0.368477	0	0.516839	0.904197	1.36e-06	0.00144268	0.0738623	0.323062	0.0162379	0.346768	0.08	0.491667	1.4981	3.36432	inactive	6	arasin1_23_R2G_R21G	apidaecin1b_R4K_H15R	basic	basic	GKG	GGCAAGGGC	3	yes	TGTCTGCAGAGGAGATATAAATGTCTGGTTGGCCTTCCCCGGGTCGTCCGCGTCCGTTCCCAGGCCGTCCGAAGCCAATCTTCGGTCCTCGCGGCAAGGGCGGTAATAACAAGCCGGTGTATATCCCGCAGCCACGTCCTCCGCGTCCACGTCTCTAATTAAATAGGAGTTCGCGCTGTAAGCTTTGTGCAGGGC	195	MSGWPSPGRPRPFPGRPKPIFGPRGKGGNNKPVYIPQPRPPRPRL	45	-1.29333	9.9746	69.8222	32.4444	4998.89	arasin1_23_R2G_R21G & apidaecin1b_R4K_H15R	arasin1 & apidaecin1b	arasin1	N-terminus	apidaecin1b	C-terminus	Unknown	Unknown	Ribosome & chaperone	Protein synthesis & protein folding	analog	analog
56689	bac5_278-GKG-apidaecin1b_R4K_H15R	16.04	32.4716	35.1746	33.1674	40.9961	30.1664	50.5511	47.7076	54.6579	49.9419	66.4304	64.2996	43.4671	1.12512	0.319965	0	0.999781	1	3.81e-06	0.00144268	0.788405	0.331145	1.058	0.316204	0.08	0.491668	2.45833	6.92628	inactive	6	bac5_278	apidaecin1b_R4K_H15R	basic	basic	GKG	GGCAAGGGC	3	yes	TGTCTGCAGAGGAGATATAAATGCGTTGGCGCTGGCCGATCCGCCGTCCGCCAATCCGTCCACCGTTCTACCGTGGCAAGGGCGGTAATAACAAGCCGGTGTATATCCCGCAGCCACGTCCTCCGCGTCCACGTCTCTAATTAAATAGGAGTTCGCGCTCATAACTTGGTTCGAATGGTAAGCTTTGTGCAGGGC	195	MRWRWPIRRPPIRPPFYRGKGGNNKPVYIPQPRPPRPRL	39	-1.43077	10.974	100.341	47.4359	4804.75	bac5_278 & apidaecin1b_R4K_H15R	bac5 & apidaecin1b	bac5	N-terminus	apidaecin1b	C-terminus	Ribosome	Protein synthesis	Ribosome & chaperone	Protein synthesis & protein folding	analog	analog
56691	bac7_16_G-GKG-apidaecin1b_R4K_H15R	8.55465	11.9062	14.9226	12.9785	9.39494	16.9686	17.3318	17.8903	15.0781	23.7224	33.7424	28.7052	17.5996	1.29534	0.418688	0	0.999012	1	1.09e-06	0.00144269	0.313519	0.391897	1.17736	0.412666	0.08	0.491667	1.76883	7.52366	inactive	6	bac7_16_G	apidaecin1b_R4K_H15R	basic	basic	GKG	GGCAAGGGC	3	yes	TGTCTGCAGAGGAGATATAAATGCGTGGCATTCGTCCGCGCCCACCGGGCCTGCCGCGTCCGCGTCCGCGTGGCAAGGGCGGTAATAACAAGCCGGTGTATATCCCGCAGCCACGTCCTCCGCGTCCACGTCTCTAATTAAATAGGAGTTCGCGCTCATAACTTGGTTCGAATGCAGGTAAGCTTTGTGCAGGGC	195	MRGIRPRPPGLPRPRPRGKGGNNKPVYIPQPRPPRPRL	38	-1.54211	10.9748	46.0316	48.6842	4333.19	bac7_16_G & apidaecin1b_R4K_H15R	bac7 & apidaecin1b	bac7	N-terminus	apidaecin1b	C-terminus	Ribosome & chaperone	Protein synthesis & protein folding	Ribosome & chaperone	Protein synthesis & protein folding	analog	analog
56697	BF2-A-GKG-apidaecin1b_R4K_H15R	10.6933	8.65909	14.9226	15.5536	11.1031	19.7967	23.1091	47.7076	21.6747	21.2253	25.3068	29.8534	20.8004	1.15554	0.444037	0	0.995371	1	2.59e-06	0.00144269	1.08431	0.468316	1.02998	0.433665	0.08	0.491668	3.01797	6.79305	inactive	6	BF2-A	apidaecin1b_R4K_H15R	basic	basic	GKG	GGCAAGGGC	3	yes	TGTCTGCAGAGGAGATATAAATGCGTGCTGGTCTCCAGTTCCCGGTAGGTCGCGTTCATCGTCTCCTGCGTAAGGGCAAGGGCGGTAATAACAAGCCGGTGTATATCCCGCAGCCACGTCCTCCGCGTCCACGTCTCTAATTAAATAGGAGTTCGCGCTCATAACTTGGTTCGAATGGTAAGCTTTGTGCAGGGC	195	MRAGLQFPVGRVHRLLRKGKGGNNKPVYIPQPRPPRPRL	39	-0.925641	10.2149	46.6282	74.8718	4458.36	BF2-A & apidaecin1b_R4K_H15R	buforin2 & apidaecin1b	buforin2	C-terminus	apidaecin1b	C-terminus	Nucleic acids	Nucleic acid synthesis	Ribosome & chaperone	Protein synthesis & protein folding	analog	analog
56698	BF2-A_G-GKG-apidaecin1b_R4K_H15R	10.6933	10.8239	7.46128	8.03433	9.39494	19.7967	2.88864	2.98172	12.2509	19.9768	8.4356	11.4821	10.3517	0.42307	0.568615	0	0.771573	1	7.22e-07	0.00144269	-0.306902	0.485181	0.322503	0.508462	0.08	0.491667	1.15059	4.15999	inactive	6	BF2-A_G	apidaecin1b_R4K_H15R	basic	basic	GKG	GGCAAGGGC	3	yes	TGTCTGCAGAGGAGATATAAATGCGTGCCGGTCTCCAGTTCCCGGTAGGCGGTGTTCACGGCCTCCTGCGCAAGGGCAAGGGCGGTAATAACAAGCCGGTGTATATCCCGCAGCCACGTCCTCCGCGTCCACGTCTCTAATTAAATAGGAGTTCGCGCTCATAACTTGGTTCGAATGGTAAGCTTTGTGCAGGGC	195	MRAGLQFPVGGVHGLLRKGKGGNNKPVYIPQPRPPRPRL	39	-0.715385	8.21486	47.1333	74.8718	4260.08	BF2-A_G & apidaecin1b_R4K_H15R	buforin2 & apidaecin1b	buforin2	C-terminus	apidaecin1b	C-terminus	Nucleic acids	Nucleic acid synthesis	Ribosome & chaperone	Protein synthesis & protein folding	analog	analog
56699	BF2-C-GKG-apidaecin1b_R4K_H15R	9.62399	21.6477	17.0544	17.7167	22.2062	13.1978	20.2205	8.94517	23.5595	32.4622	31.6335	40.1873	21.5379	1.11976	0.406862	0	0.99704	1	1.14e-06	0.00144269	0.170462	0.365483	1.01143	0.399318	0.08	0.491667	1.60185	6.70627	inactive	6	BF2-C	apidaecin1b_R4K_H15R	basic	basic	GKG	GGCAAGGGC	3	yes	TGTCTGCAGAGGAGATATAAATGCGTGCTGGTCTCCAGTTCCCGCTGGGCCGTCTCCTGCGTCGCCTCCTGCGCCGTCTCCTGCGCGGCAAGGGCGGTAATAACAAGCCGGTGTATATCCCGCAGCCACGTCCTCCGCGTCCACGTCTCTAATTAAATAGGAGTTCGCGCTCATAACGTAAGCTTTGTGCAGGGC	195	MRAGLQFPLGRLLRRLLRRLLRGKGGNNKPVYIPQPRPPRPRL	43	-0.74186	11.9748	76.3163	99.7674	5029.13	BF2-C & apidaecin1b_R4K_H15R	buforin2 & apidaecin1b	buforin2	C-terminus	apidaecin1b	C-terminus	Nucleic acids	Nucleic acid synthesis	Ribosome & chaperone	Protein synthesis & protein folding	analog	analog
56700	BF2-C_G-GKG-apidaecin1b_R4K_H15R	21.3866	21.6477	22.3838	18.6438	19.644	23.5675	17.3318	32.7989	29.2137	39.9535	37.9602	37.8909	26.8685	0.824011	0.339749	0	0.992353	1	-7.93e-07	0.00144268	0.168223	0.32067	0.759215	0.331542	0.08	0.491666	1.59936	5.63061	inactive	6	BF2-C_G	apidaecin1b_R4K_H15R	basic	basic	GKG	GGCAAGGGC	3	yes	TGTCTGCAGAGGAGATATAAATGCGTGCCGGTCTCCAGTTCCCGCTGGGCGGTCTCCTGGGTGGCCTCCTGGGCGGTCTCCTGCGCGGCAAGGGCGGTAATAACAAGCCGGTGTATATCCCGCAGCCACGTCCTCCGCGTCCACGTCTCTAATTAAATAGGAGTTCGCGCTCATAACGTAAGCTTTGTGCAGGGC	195	MRAGLQFPLGGLLGGLLGGLLRGKGGNNKPVYIPQPRPPRPRL	43	-0.265116	6.97477	49.3256	99.7674	4533.46	BF2-C_G & apidaecin1b_R4K_H15R	buforin2 & apidaecin1b	buforin2	C-terminus	apidaecin1b	C-terminus	Nucleic acids	Nucleic acid synthesis	Ribosome & chaperone	Protein synthesis & protein folding	analog	analog
56701	buforin2-GKG-apidaecin1b_R4K_H15R	8.55465	6.49431	17.0544	8.65236	6.83268	11.3124	14.4432	2.98172	11.3085	11.2369	12.6534	18.3713	10.8247	0.445249	0.487199	0	0.819614	1	-1.07e-06	0.00144269	-0.0385363	0.397365	0.367414	0.446534	0.08	0.491666	1.38582	4.29153	inactive	6	buforin2	apidaecin1b_R4K_H15R	basic	basic	GKG	GGCAAGGGC	3	yes	TGTCTGCAGAGGAGATATAAATGACCCGTTCTTCCCGTGCGGGTCTCCAGTTCCCGGTAGGCCGTGTACACCGCCTCCTGCGCAAGGGCAAGGGCGGTAATAACAAGCCGGTGTATATCCCGCAGCCACGTCCTCCGCGTCCACGTCTCTAATTAAATAGGAGTTCGCGCTCATAACGTAAGCTTTGTGCAGGGC	195	MTRSSRAGLQFPVGRVHRLLRKGKGGNNKPVYIPQPRPPRPRL	43	-0.997674	11.2149	63.4814	67.907	4889.8	buforin2 & apidaecin1b_R4K_H15R	buforin2 & apidaecin1b	buforin2	C-terminus	apidaecin1b	C-terminus	Nucleic acids	Nucleic acid synthesis	Ribosome & chaperone	Protein synthesis & protein folding	wt	analog
56703	CP10A-GKG-apidaecin1b_R4K_H15R	19.248	11.9062	11.7249	13.9056	5.9786	7.5416	20.2205	23.8538	10.3662	16.2311	14.7623	12.6303	14.0307	0.0498099	0.44854	0	0.544211	0.944329	-3.31e-06	0.00144269	0.151191	0.372259	0.0422736	0.411331	0.08	0.491666	1.58059	3.42559	inactive	6	CP10A	apidaecin1b_R4K_H15R	basic	basic	GKG	GGCAAGGGC	3	yes	TGTCTGCAGAGGAGATATAAATGATCCTGGCATGGAAGTGGGCGTGGTGGGCTTGGCGTCGTGGCAAGGGCGGTAATAACAAGCCGGTGTATATCCCGCAGCCACGTCCTCCGCGTCCACGTCTCTAATTAAATAGGAGTTCGCGCTCATAACTTGGTTCGAATGCAGATTCTTGCAGTAAGCTTTGTGCAGGGC	195	MILAWKWAWWAWRRGKGGNNKPVYIPQPRPPRPRL	35	-0.948571	7.97461	45.0057	61.4286	4284.11	CP10A & apidaecin1b_R4K_H15R	indolicidin & apidaecin1b	indolicidin	N-terminus	apidaecin1b	C-terminus	Nucleic acids	Nucleic acid synthesis & cell division	Ribosome & chaperone	Protein synthesis & protein folding	analog	analog
56704	dCATH12_G-GKG-apidaecin1b_R4K_H15R	20.3173	16.2358	15.9885	19.3648	23.0603	14.1405	18.7761	17.8903	18.8476	19.9768	18.9801	28.7052	19.3569	0.366562	0.397044	0	0.822056	1	8.31e-07	0.00144269	0.0596402	0.347188	0.320709	0.373651	0.08	0.491667	1.48341	4.15482	inactive	6	dCATH12_G	apidaecin1b_R4K_H15R	basic	basic	GKG	GGCAAGGGC	3	yes	TGTCTGCAGAGGAGATATAAATGCTGTGGGGTGGCATCTACGGTGGCTGGGGTGGCTGGGGCAAGGGCGGTAATAACAAGCCGGTGTATATCCCGCAGCCACGTCCTCCGCGTCCACGTCTCTAATTAAATAGGAGTTCGCGCTCATAACTTGGTTCGAATGCAGATTCTTGCATCGGTAAGCTTTGTGCAGGGC	195	MLWGGIYGGWGGWGKGGNNKPVYIPQPRPPRPRL	34	-0.811765	4.97398	45.8294	54.4118	3763.39	dCATH12_G & apidaecin1b_R4K_H15R	dCATH12 & apidaecin1b	dCATH12	core	apidaecin1b	C-terminus	Nucleic acids	Nucleic acid synthesis	Ribosome & chaperone	Protein synthesis & protein folding	analog	analog
56707	drosocin-GKG-apidaecin1b_R4K_H15R	11.7626	15.1534	17.0544	12.6695	11.9572	11.3124	15.8875	14.9086	7.53903	12.4855	21.089	20.6677	14.3739	0.305125	0.439314	0	0.756331	1	-1.46e-06	0.00144269	-0.16383	0.386636	0.258535	0.406115	0.08	0.491666	1.27054	3.97957	inactive	6	drosocin	apidaecin1b_R4K_H15R	basic	basic	GKG	GGCAAGGGC	3	yes	TGTCTGCAGAGGAGATATAAATGGGTAAGCCTCGTCCGTATTCTCCACGCCCGACTTCCCATCCTCGTCCGATCCGTGTAGGCAAGGGCGGTAATAACAAGCCGGTGTATATCCCGCAGCCACGTCCTCCGCGTCCACGTCTCTAATTAAATAGGAGTTCGCGCTCATAACTTGGTTGTAAGCTTTGTGCAGGGC	195	MGKPRPYSPRPTSHPRPIRVGKGGNNKPVYIPQPRPPRPRL	41	-1.45122	10.2141	43.2268	42.6829	4653.49	drosocin & apidaecin1b_R4K_H15R	drosocin & apidaecin1b	drosocin	C-terminus	apidaecin1b	C-terminus	Chaperone	Protein folding	Ribosome & chaperone	Protein synthesis & protein folding	wt	analog
56708	drosocin_K2G_H13G_R18G-GKG-apidaecin1b_R4K_H15R	5.34666	16.2358	13.8567	11.5365	13.6654	16.0259	2.88864	17.8903	14.1357	18.7282	28.4702	16.0749	14.5712	0.885291	0.469029	0	0.970453	1	1.7e-06	0.00144269	-0.0380699	0.395745	0.762431	0.448204	0.08	0.491667	1.38627	5.64318	inactive	6	drosocin_K2G_H13G_R18G	apidaecin1b_R4K_H15R	basic	basic	GKG	GGCAAGGGC	3	yes	TGTCTGCAGAGGAGATATAAATGGGTGGCCCTCGCCCGTACTCTCCGCGTCCGACTTCCGGCCCGCGTCCTATCGGTGTTGGCAAGGGCGGTAATAACAAGCCGGTGTATATCCCGCAGCCACGTCCTCCGCGTCCACGTCTCTAATTAAATAGGAGTTCGCGCTCATAACTTGGTTGTAAGCTTTGTGCAGGGC	195	MGGPRPYSPRPTSGPRPIGVGKGGNNKPVYIPQPRPPRPRL	41	-1.19756	7.97397	50.8488	42.6829	4403.14	drosocin_K2G_H13G_R18G & apidaecin1b_R4K_H15R	drosocin & apidaecin1b	drosocin	C-terminus	apidaecin1b	C-terminus	Chaperone	Protein folding	Ribosome & chaperone	Protein synthesis & protein folding	analog	analog
56709	drosocin4-GKG-apidaecin1b_R4K_H15R	16.04	16.2358	19.1861	15.5536	25.6226	15.0832	11.5545	17.8903	16.9628	29.9651	28.4702	21.816	19.5317	0.63293	0.390048	0	0.947673	1	6.41e-07	0.00144269	-0.0923178	0.354746	0.562258	0.37343	0.08	0.491667	1.33511	4.91208	inactive	6	drosocin4	apidaecin1b_R4K_H15R	basic	basic	GKG	GGCAAGGGC	3	yes	TGTCTGCAGAGGAGATATAAATGGGCAAGCCGCGCCCATACACTCCGCGTCCAACCTCCCACCCGCGTCCGATCCGCGTAGGCAAGGGCGGTAATAACAAGCCGGTGTATATCCCGCAGCCACGTCCTCCGCGTCCACGTCTCTAATTAAATAGGAGTTCGCGCTCATAACTTGGTTGTAAGCTTTGTGCAGGGC	195	MGKPRPYTPRPTSHPRPIRVGKGGNNKPVYIPQPRPPRPRL	41	-1.44878	10.2141	30.439	42.6829	4667.51	drosocin4 & apidaecin1b_R4K_H15R	drosocin & apidaecin1b	drosocin	C-terminus	apidaecin1b	C-terminus	Chaperone	Protein folding	Ribosome & chaperone	Protein synthesis & protein folding	analog	analog
56710	indolicidin-GKG-apidaecin1b_R4K_H15R	12.832	8.65909	15.9885	8.75536	11.1031	12.2551	7.22159	17.8903	13.1933	16.2311	18.9801	17.2231	13.3611	0.485826	0.442951	0	0.863634	1	-1.35e-06	0.00144269	-0.0430371	0.37968	0.41286	0.414035	0.08	0.491666	1.3815	4.42887	inactive	6	indolicidin	apidaecin1b_R4K_H15R	basic	basic	GKG	GGCAAGGGC	3	yes	TGTCTGCAGAGGAGATATAAATGATCCTCCCGTGGAAGTGGCCGTGGTGGCCGTGGCGCCGCGGCAAGGGCGGTAATAACAAGCCGGTGTATATCCCGCAGCCACGTCCTCCGCGTCCACGTCTCTAATTAAATAGGAGTTCGCGCTCATAACTTGGTTCGAATGCAGATTCTTGCAGTAAGCTTTGTGCAGGGC	195	MILPWKWPWWPWRRGKGGNNKPVYIPQPRPPRPRL	35	-1.24	7.97461	56.6286	52.8571	4362.22	indolicidin & apidaecin1b_R4K_H15R	indolicidin & apidaecin1b	indolicidin	N-terminus	apidaecin1b	C-terminus	Nucleic acids	Nucleic acid synthesis & cell division	Ribosome & chaperone	Protein synthesis & protein folding	wt	analog
56712	indolicidin_K5G-GKG-apidaecin1b_R4K_H15R	9.62399	11.9062	20.252	15.9657	14.5194	15.0832	20.2205	11.9269	21.6747	21.2253	43.2325	21.816	18.9539	1.05579	0.442952	0	0.991426	1	9.74e-07	0.00144269	0.291084	0.394644	0.931207	0.432666	0.08	0.491667	1.74153	6.34352	inactive	6	indolicidin_K5G	apidaecin1b_R4K_H15R	basic	basic	GKG	GGCAAGGGC	3	yes	TGTCTGCAGAGGAGATATAAATGATCCTGCCGTGGGGCTGGCCGTGGTGGCCGTGGCGTCGTGGCAAGGGCGGTAATAACAAGCCGGTGTATATCCCGCAGCCACGTCCTCCGCGTCCACGTCTCTAATTAAATAGGAGTTCGCGCTCATAACTTGGTTCGAATGCAGATTCTTGCAGTAAGCTTTGTGCAGGGC	195	MILPWGWPWWPWRRGKGGNNKPVYIPQPRPPRPRL	35	-1.14	6.97477	57.1914	52.8571	4291.1	indolicidin_K5G & apidaecin1b_R4K_H15R	indolicidin & apidaecin1b	indolicidin	N-terminus	apidaecin1b	C-terminus	Nucleic acids	Nucleic acid synthesis & cell division	Ribosome & chaperone	Protein synthesis & protein folding	analog	analog
56713	indolicidin_K5G_R12G_R13G-GKG-apidaecin1b_R4K_H15R	14.9706	20.5653	13.8567	12.9785	20.498	13.1978	15.8875	14.9086	16.9628	24.9709	35.8513	31.0016	19.6375	0.897999	0.372046	0	0.992104	1	-7.24e-07	0.00144268	0.0231412	0.344404	0.818766	0.362122	0.08	0.491666	1.44635	5.86789	inactive	6	indolicidin_K5G_R12G_R13G	apidaecin1b_R4K_H15R	basic	basic	GKG	GGCAAGGGC	3	yes	TGTCTGCAGAGGAGATATAAATGATCCTGCCGTGGGGTTGGCCGTGGTGGCCGTGGGGCGGCGGCAAGGGCGGTAATAACAAGCCGGTGTATATCCCGCAGCCACGTCCTCCGCGTCCACGTCTCTAATTAAATAGGAGTTCGCGCTCATAACTTGGTTCGAATGCAGATTCTTGCAGTAAGCTTTGTGCAGGGC	195	MILPWGWPWWPWGGGKGGNNKPVYIPQPRPPRPRL	35	-0.905714	4.97477	47.34	52.8571	4092.83	indolicidin_K5G_R12G_R13G & apidaecin1b_R4K_H15R	indolicidin & apidaecin1b	indolicidin	N-terminus	apidaecin1b	C-terminus	Nucleic acids	Nucleic acid synthesis & cell division	Ribosome & chaperone	Protein synthesis & protein folding	analog	analog
56725	pyrrhocoricin-GKG-apidaecin1b_R4K_H15R	2.13866	9.74147	10.659	6.07725	9.39494	11.3124	5.77727	0	12.2509	8.73983	20.0346	8.03746	8.68031	0.789716	0.597399	0	0.906903	1	1.05e-06	0.00144269	0.0100946	0.441526	0.611923	0.544178	0.08	0.491667	1.43333	5.08413	inactive	6	pyrrhocoricin	apidaecin1b_R4K_H15R	basic	basic	GKG	GGCAAGGGC	3	yes	TGTCTGCAGAGGAGATATAAATGGTGGACAAGGGCTCCTACCTGCCGCGTCCGACTCCACCGCGTCCTATCTACAACCGCAACGGCAAGGGCGGTAATAACAAGCCGGTGTATATCCCGCAGCCACGTCCTCCGCGTCCACGTCTCTAATTAAATAGGAGTTCGCGCTCATAACTTGGTAAGCTTTGTGCAGGGC	195	MVDKGSYLPRPTPPRPIYNRNGKGGNNKPVYIPQPRPPRPRL	42	-1.36667	7.97381	36.6167	50.9524	4795.6	pyrrhocoricin & apidaecin1b_R4K_H15R	pyrrhocoricin & apidaecin1b	pyrrhocoricin	N-terminus	apidaecin1b	C-terminus	Ribosome & chaperone	Protein synthesis & protein folding	Ribosome & chaperone	Protein synthesis & protein folding	wt	analog
56726	pyrrhocoricin_K3G_R19G-GKG-apidaecin1b_R4K_H15R	19.248	11.9062	12.7908	17.3047	18.7899	18.854	18.7761	26.8355	29.2137	33.7108	40.0691	25.2606	22.73	1.16679	0.392226	0	0.998534	1	2.14e-06	0.00144269	0.590555	0.395512	1.06538	0.386282	0.08	0.491667	2.14329	6.96177	inactive	6	pyrrhocoricin_K3G_R19G	apidaecin1b_R4K_H15R	basic	basic	GKG	GGCAAGGGC	3	yes	TGTCTGCAGAGGAGATATAAATGGTCGACGGCGGTTCTTACCTGCCGCGTCCTACCCCACCGCGTCCTATCTACAATGGTAACGGCAAGGGCGGTAATAACAAGCCGGTGTATATCCCGCAGCCACGTCCTCCGCGTCCACGTCTCTAATTAAATAGGAGTTCGCGCTCATAACTTGGTAAGCTTTGTGCAGGGC	195	MVDGGSYLPRPTPPRPIYNGNGKGGNNKPVYIPQPRPPRPRL	42	-1.18571	5.97397	35.0595	50.9524	4625.34	pyrrhocoricin_K3G_R19G & apidaecin1b_R4K_H15R	pyrrhocoricin & apidaecin1b	pyrrhocoricin	N-terminus	apidaecin1b	C-terminus	Ribosome & chaperone	Protein synthesis & protein folding	Ribosome & chaperone	Protein synthesis & protein folding	analog	analog
56732	apidaecin1b_I8R_H15R-GKG-apidaecin1b_R4K_I8K	18.1786	22.7301	12.7908	18.3348	12.8113	14.1405	7.22159	0	21.6747	17.4797	20.0346	19.5195	15.4097	0.0724932	0.49647	0	0.558046	0.964774	-9.93e-07	0.00144269	-0.411629	0.462109	0.0590042	0.447528	0.08	0.491666	1.07002	3.46554	inactive	6	apidaecin1b_I8R_H15R	apidaecin1b_R4K_I8K	basic	basic	GKG	GGCAAGGGC	3	yes	TGTCTGCAGAGGAGATATAAATGGGCAATAACCGTCCGGTGTACCGTCCGCAGCCGCGCCCGCCTCGTCCGCGTCTGGGCAAGGGCGGCAATAACAAGCCGGTGTACAAGCCTCAGCCGCGTCCTCCGCATCCGCGCCTGTAATTAAATAGGAGTTCGCGCTCATAACTTGGTTCGAGTAAGCTTTGTGCAGGGC	195	MGNNRPVYRPQPRPPRPRLGKGGNNKPVYKPQPRPPHPRL	40	-1.8225	10.2141	50.9475	34	4621.4	apidaecin1b_I8R_H15R & apidaecin1b_R4K_I8K	apidaecin1b & apidaecin1b	apidaecin1b	C-terminus	apidaecin1b	C-terminus	Ribosome & chaperone	Protein synthesis & protein folding	Ribosome & chaperone	Protein synthesis & protein folding	analog	analog
56747	bac7_16_G-GKG-apidaecin1b_R4K_I8K	3.208	15.1534	9.59307	10.7124	8.54085	13.1978	17.3318	32.7989	21.6747	16.2311	12.6534	14.9267	14.6685	0.690571	0.505784	0	0.913928	1	1.37e-06	0.00144269	1.04844	0.515481	0.574339	0.471037	0.08	0.491667	2.94387	4.95339	inactive	6	bac7_16_G	apidaecin1b_R4K_I8K	basic	basic	GKG	GGCAAGGGC	3	yes	TGTCTGCAGAGGAGATATAAATGCGTGGCATTCGTCCGCGCCCACCGGGCCTGCCGCGTCCGCGTCCGCGTGGCAAGGGCGGCAATAACAAGCCGGTGTACAAGCCTCAGCCGCGTCCTCCGCATCCGCGCCTGTAATTAAATAGGAGTTCGCGCTCATAACTTGGTTCGAATGCAGGTAAGCTTTGTGCAGGGC	195	MRGIRPRPPGLPRPRPRGKGGNNKPVYKPQPRPPHPRL	38	-1.72895	11.2149	40.9632	38.4211	4329.16	bac7_16_G & apidaecin1b_R4K_I8K	bac7 & apidaecin1b	bac7	N-terminus	apidaecin1b	C-terminus	Ribosome & chaperone	Protein synthesis & protein folding	Ribosome & chaperone	Protein synthesis & protein folding	analog	analog
56755	BF2-C-GKG-apidaecin1b_R4K_I8K	21.3866	19.4829	17.0544	27.3991	25.6226	22.6248	25.9977	14.9086	25.4442	28.7166	33.7424	19.5195	23.4916	0.500487	0.368996	0	0.912505	1	3.31e-06	0.00144269	0.211744	0.335753	0.446662	0.351801	0.08	0.491668	1.64834	4.53386	inactive	6	BF2-C	apidaecin1b_R4K_I8K	basic	basic	GKG	GGCAAGGGC	3	yes	TGTCTGCAGAGGAGATATAAATGCGTGCTGGTCTCCAGTTCCCGCTGGGCCGTCTCCTGCGTCGCCTCCTGCGCCGTCTCCTGCGCGGCAAGGGCGGCAATAACAAGCCGGTGTACAAGCCTCAGCCGCGTCCTCCGCATCCGCGCCTGTAATTAAATAGGAGTTCGCGCTCATAACGTAAGCTTTGTGCAGGGC	195	MRAGLQFPLGRLLRRLLRRLLRGKGGNNKPVYKPQPRPPHPRL	43	-0.906977	12.2149	71.8372	90.6977	5025.1	BF2-C & apidaecin1b_R4K_I8K	buforin2 & apidaecin1b	buforin2	C-terminus	apidaecin1b	C-terminus	Nucleic acids	Nucleic acid synthesis	Ribosome & chaperone	Protein synthesis & protein folding	analog	analog
56758	buforin2_R2G_R5G_R14G_R16G_R17G-GKG-apidaecin1b_R4K_I8K	12.832	12.9886	17.0544	14.0086	14.5194	23.5675	21.6648	23.8538	16.9628	16.2311	13.7079	14.9267	16.8598	0.0678945	0.434343	0	0.562108	0.970145	1.52e-06	0.00144269	0.330332	0.37838	0.0587972	0.39989	0.08	0.491667	1.78956	3.46505	inactive	6	buforin2_R2G_R5G_R14G_R16G_R17G	apidaecin1b_R4K_I8K	basic	basic	GKG	GGCAAGGGC	3	yes	TGTCTGCAGAGGAGATATAAATGACCGGTAGCTCTGGCGCCGGCCTCCAGTTCCCGGTTGGCGGTGTTCACGGTCTCCTGCGCAAGGGCAAGGGCGGCAATAACAAGCCGGTGTACAAGCCTCAGCCGCGTCCTCCGCATCCGCGCCTGTAATTAAATAGGAGTTCGCGCTCATAACGTAAGCTTTGTGCAGGGC	195	MTGSSGAGLQFPVGGVHGLLRKGKGGNNKPVYKPQPRPPHPRL	43	-0.781395	7.45496	40.814	58.8372	4489.23	buforin2_R2G_R5G_R14G_R16G_R17G & apidaecin1b_R4K_I8K	buforin2 & apidaecin1b	buforin2	C-terminus	apidaecin1b	C-terminus	Nucleic acids	Nucleic acid synthesis	Ribosome & chaperone	Protein synthesis & protein folding	analog	analog
56764	drosocin_K2G_H13G_R18G-GKG-apidaecin1b_R4K_I8K	8.55465	14.071	21.3179	12.9785	14.5194	23.5675	8.66591	14.9086	16.0204	17.4797	10.5445	14.9267	14.7962	0.00194457	0.448332	0	0.50173	0.881539	1.32e-06	0.00144269	-0.114156	0.377637	0.00203154	0.411725	0.08	0.491667	1.31505	3.33135	inactive	6	drosocin_K2G_H13G_R18G	apidaecin1b_R4K_I8K	basic	basic	GKG	GGCAAGGGC	3	yes	TGTCTGCAGAGGAGATATAAATGGGTGGCCCTCGCCCGTACTCTCCGCGTCCGACTTCCGGCCCGCGTCCTATCGGTGTTGGCAAGGGCGGCAATAACAAGCCGGTGTACAAGCCTCAGCCGCGTCCTCCGCATCCGCGCCTGTAATTAAATAGGAGTTCGCGCTCATAACTTGGTTGTAAGCTTTGTGCAGGGC	195	MGGPRPYSPRPTSGPRPIGVGKGGNNKPVYKPQPRPPHPRL	41	-1.37073	8.21407	46.1512	33.1707	4399.11	drosocin_K2G_H13G_R18G & apidaecin1b_R4K_I8K	drosocin & apidaecin1b	drosocin	C-terminus	apidaecin1b	C-terminus	Chaperone	Protein folding	Ribosome & chaperone	Protein synthesis & protein folding	analog	analog
56765	drosocin4-GKG-apidaecin1b_R4K_I8K	20.3173	24.8949	19.1861	25.3391	21.3521	24.5102	20.2205	23.8538	32.0409	47.4448	44.2869	47.0765	29.2103	1.10602	0.336691	0	0.99949	1	1.57e-06	0.00144268	0.19574	0.323038	1.03127	0.332381	0.08	0.491667	1.63016	6.79913	inactive	6	drosocin4	apidaecin1b_R4K_I8K	basic	basic	GKG	GGCAAGGGC	3	yes	TGTCTGCAGAGGAGATATAAATGGGCAAGCCGCGCCCATACACTCCGCGTCCAACCTCCCACCCGCGTCCGATCCGCGTAGGCAAGGGCGGCAATAACAAGCCGGTGTACAAGCCTCAGCCGCGTCCTCCGCATCCGCGCCTGTAATTAAATAGGAGTTCGCGCTCATAACTTGGTTGTAAGCTTTGTGCAGGGC	195	MGKPRPYTPRPTSHPRPIRVGKGGNNKPVYKPQPRPPHPRL	41	-1.62195	10.4542	25.7415	33.1707	4663.48	drosocin4 & apidaecin1b_R4K_I8K	drosocin & apidaecin1b	drosocin	C-terminus	apidaecin1b	C-terminus	Chaperone	Protein folding	Ribosome & chaperone	Protein synthesis & protein folding	analog	analog
56766	indolicidin-GKG-apidaecin1b_R4K_I8K	9.62399	9.74147	13.8567	15.9657	12.8113	11.3124	12.9989	23.8538	19.7899	27.468	16.8712	14.9267	15.7683	0.814037	0.454116	0	0.963479	1	1.6e-06	0.00144269	0.493679	0.428656	0.70236	0.433067	0.08	0.491667	2.0041	5.41304	inactive	6	indolicidin	apidaecin1b_R4K_I8K	basic	basic	GKG	GGCAAGGGC	3	yes	TGTCTGCAGAGGAGATATAAATGATCCTCCCGTGGAAGTGGCCGTGGTGGCCGTGGCGCCGCGGCAAGGGCGGCAATAACAAGCCGGTGTACAAGCCTCAGCCGCGTCCTCCGCATCCGCGCCTGTAATTAAATAGGAGTTCGCGCTCATAACTTGGTTCGAATGCAGATTCTTGCAGTAAGCTTTGTGCAGGGC	195	MILPWKWPWWPWRRGKGGNNKPVYKPQPRPPHPRL	35	-1.44286	8.21471	51.1257	41.7143	4358.19	indolicidin & apidaecin1b_R4K_I8K	indolicidin & apidaecin1b	indolicidin	N-terminus	apidaecin1b	C-terminus	Nucleic acids	Nucleic acid synthesis & cell division	Ribosome & chaperone	Protein synthesis & protein folding	wt	analog
56768	indolicidin_K5G-GKG-apidaecin1b_R4K_I8K	10.6933	19.4829	13.8567	16.8927	16.2276	21.6821	20.2205	23.8538	17.9052	26.2195	25.3068	27.557	19.9915	0.851545	0.392121	0	0.985059	1	2.33e-06	0.00144269	0.322258	0.367942	0.76462	0.379357	0.08	0.491667	1.77957	5.65175	inactive	6	indolicidin_K5G	apidaecin1b_R4K_I8K	basic	basic	GKG	GGCAAGGGC	3	yes	TGTCTGCAGAGGAGATATAAATGATCCTGCCGTGGGGCTGGCCGTGGTGGCCGTGGCGTCGTGGCAAGGGCGGCAATAACAAGCCGGTGTACAAGCCTCAGCCGCGTCCTCCGCATCCGCGCCTGTAATTAAATAGGAGTTCGCGCTCATAACTTGGTTCGAATGCAGATTCTTGCAGTAAGCTTTGTGCAGGGC	195	MILPWGWPWWPWRRGKGGNNKPVYKPQPRPPHPRL	35	-1.34286	7.21487	51.6886	41.7143	4287.07	indolicidin_K5G & apidaecin1b_R4K_I8K	indolicidin & apidaecin1b	indolicidin	N-terminus	apidaecin1b	C-terminus	Nucleic acids	Nucleic acid synthesis & cell division	Ribosome & chaperone	Protein synthesis & protein folding	analog	analog
56781	pyrrhocoricin-GKG-apidaecin1b_R4K_I8K	11.7626	17.3182	15.9885	16.5837	12.8113	15.0832	20.2205	65.5979	14.1357	24.9709	25.3068	25.2606	22.0867	0.758104	0.475943	0	0.944403	1	2.28e-07	0.00144269	0.65588	0.466292	0.642253	0.45016	0.08	0.491667	2.24257	5.19214	inactive	6	pyrrhocoricin	apidaecin1b_R4K_I8K	basic	basic	GKG	GGCAAGGGC	3	yes	TGTCTGCAGAGGAGATATAAATGGTGGACAAGGGCTCCTACCTGCCGCGTCCGACTCCACCGCGTCCTATCTACAACCGCAACGGCAAGGGCGGCAATAACAAGCCGGTGTACAAGCCTCAGCCGCGTCCTCCGCATCCGCGCCTGTAATTAAATAGGAGTTCGCGCTCATAACTTGGTAAGCTTTGTGCAGGGC	195	MVDKGSYLPRPTPPRPIYNRNGKGGNNKPVYKPQPRPPHPRL	42	-1.53571	8.21391	32.031	41.6667	4791.56	pyrrhocoricin & apidaecin1b_R4K_I8K	pyrrhocoricin & apidaecin1b	pyrrhocoricin	N-terminus	apidaecin1b	C-terminus	Ribosome & chaperone	Protein synthesis & protein folding	Ribosome & chaperone	Protein synthesis & protein folding	wt	analog
56787	apidaecin1b_I8K_H15R-GKG-apidaecin1b_R4K_I8K_H15R	7.48532	9.74147	5.32949	6.28326	5.9786	10.3697	4.33295	0	18.8476	9.98838	17.9257	18.3713	9.55448	0.986713	0.575323	0	0.956833	1	-8.29e-08	0.00144269	0.0672534	0.438618	0.792845	0.542934	0.08	0.491667	1.49126	5.76341	inactive	6	apidaecin1b_I8K_H15R	apidaecin1b_R4K_I8K_H15R	basic	basic	GKG	GGCAAGGGC	3	yes	TGTCTGCAGAGGAGATATAAATGGGCAATAACCGTCCAGTATATAAGCCTCAGCCGCGCCCACCGCGTCCGCGTCTGGGCAAGGGCGGTAATAACAAGCCGGTATACAAGCCGCAGCCGCGTCCTCCGCGTCCGCGCCTGTAATTAAATAGGAGTTCGCGCTCATAACTTGGTTCGAGTAAGCTTTGTGCAGGGC	195	MGNNRPVYKPQPRPPRPRLGKGGNNKPVYKPQPRPPRPRL	40	-1.84	10.9737	52.125	34	4612.44	apidaecin1b_I8K_H15R & apidaecin1b_R4K_I8K_H15R	apidaecin1b & apidaecin1b	apidaecin1b	C-terminus	apidaecin1b	C-terminus	Ribosome & chaperone	Protein synthesis & protein folding	Ribosome & chaperone	Protein synthesis & protein folding	analog	analog
56793	apidaecin1b_R4K_I8R_H15R-GKG-apidaecin1b_R4K_I8K_H15R	11.7626	21.6477	19.1861	18.0257	11.9572	9.42701	10.1102	2.98172	7.53903	26.2195	14.7623	16.0749	14.1412	0.0601965	0.451021	0	0.553088	0.957633	-2.24e-06	0.00144269	-0.905758	0.549837	0.054909	0.414934	0.08	0.491666	0.759707	3.45572	inactive	6	apidaecin1b_R4K_I8R_H15R	apidaecin1b_R4K_I8K_H15R	basic	basic	GKG	GGCAAGGGC	3	yes	TGTCTGCAGAGGAGATATAAATGGGTAATAACAAGCCGGTGTACCGCCCGCAGCCACGTCCACCGCGTCCGCGTCTGGGCAAGGGCGGTAATAACAAGCCGGTATACAAGCCGCAGCCGCGTCCTCCGCGTCCGCGCCTGTAATTAAATAGGAGTTCGCGCTCATAACTTGGTTCGAGTAAGCTTTGTGCAGGGC	195	MGNNKPVYRPQPRPPRPRLGKGGNNKPVYKPQPRPPRPRL	40	-1.84	10.9737	53.8175	34	4612.44	apidaecin1b_R4K_I8R_H15R & apidaecin1b_R4K_I8K_H15R	apidaecin1b & apidaecin1b	apidaecin1b	C-terminus	apidaecin1b	C-terminus	Ribosome & chaperone	Protein synthesis & protein folding	Ribosome & chaperone	Protein synthesis & protein folding	analog	analog
56794	apidaecin1b_RVR-GKG-apidaecin1b_R4K_I8K_H15R	7.48532	11.9062	4.26359	11.9485	7.68677	17.9113	10.1102	0	6.59665	14.9826	9.49006	16.0749	9.87135	0.719324	0.560236	0	0.900423	1	2.03e-06	0.00144269	-0.185509	0.457027	0.569059	0.516452	0.08	0.491667	1.25159	4.93529	inactive	6	apidaecin1b_RVR	apidaecin1b_R4K_I8K_H15R	basic	basic	GKG	GGCAAGGGC	3	yes	TGTCTGCAGAGGAGATATAAATGCGTGTTCGTCGCCCGGTGTACATTCCGCAGCCGCGTCCACCGCACCCTCGTCTGGGCAAGGGCGGTAATAACAAGCCGGTATACAAGCCGCAGCCGCGTCCTCCGCGTCCGCGCCTGTAATTAAATAGGAGTTCGCGCTCATAACTTGGTTCGAGTAAGCTTTGTGCAGGGC	195	MRVRRPVYIPQPRPPHPRLGKGGNNKPVYKPQPRPPRPRL	40	-1.5325	11.2141	64.1975	51	4704.62	apidaecin1b_RVR & apidaecin1b_R4K_I8K_H15R	apidaecin1b & apidaecin1b	apidaecin1b	C-terminus	apidaecin1b	C-terminus	Ribosome & chaperone	Protein synthesis & protein folding	Ribosome & chaperone	Protein synthesis & protein folding	analog	analog
56796	arasin1_23_R2G_R21G-GKG-apidaecin1b_R4K_I8K_H15R	20.3173	22.7301	18.1203	22.1459	23.0603	17.9113	17.3318	32.7989	24.5018	22.4739	30.5791	17.2231	22.4328	0.187952	0.373534	0	0.692579	1	6.43e-07	0.00144268	0.194542	0.332786	0.166358	0.351512	0.08	0.491667	1.62881	3.73326	inactive	6	arasin1_23_R2G_R21G	apidaecin1b_R4K_I8K_H15R	basic	basic	GKG	GGCAAGGGC	3	yes	TGTCTGCAGAGGAGATATAAATGTCTGGTTGGCCTTCCCCGGGTCGTCCGCGTCCGTTCCCAGGCCGTCCGAAGCCAATCTTCGGTCCTCGCGGCAAGGGCGGTAATAACAAGCCGGTATACAAGCCGCAGCCGCGTCCTCCGCGTCCGCGCCTGTAATTAAATAGGAGTTCGCGCTGTAAGCTTTGTGCAGGGC	195	MSGWPSPGRPRPFPGRPKPIFGPRGKGGNNKPVYKPQPRPPRPRL	45	-1.48	10.9744	68.7867	23.7778	5013.9	arasin1_23_R2G_R21G & apidaecin1b_R4K_I8K_H15R	arasin1 & apidaecin1b	arasin1	N-terminus	apidaecin1b	C-terminus	Unknown	Unknown	Ribosome & chaperone	Protein synthesis & protein folding	analog	analog
56803	bac7_16_G-GKG-apidaecin1b_R4K_I8K_H15R	4.27733	12.9886	11.7249	10.8154	14.5194	9.42701	18.7761	29.8172	13.1933	24.9709	16.8712	17.2231	15.3837	1.04227	0.477227	0	0.98552	1	1.24e-06	0.00144269	0.716859	0.481134	0.901855	0.462394	0.08	0.491667	2.33939	6.21577	inactive	6	bac7_16_G	apidaecin1b_R4K_I8K_H15R	basic	basic	GKG	GGCAAGGGC	3	yes	TGTCTGCAGAGGAGATATAAATGCGTGGCATTCGTCCGCGCCCACCGGGCCTGCCGCGTCCGCGTCCGCGTGGCAAGGGCGGTAATAACAAGCCGGTATACAAGCCGCAGCCGCGTCCTCCGCGTCCGCGCCTGTAATTAAATAGGAGTTCGCGCTCATAACTTGGTTCGAATGCAGGTAAGCTTTGTGCAGGGC	195	MRGIRPRPPGLPRPRPRGKGGNNKPVYKPQPRPPRPRL	38	-1.76316	11.9746	44.8053	38.4211	4348.2	bac7_16_G & apidaecin1b_R4K_I8K_H15R	bac7 & apidaecin1b	bac7	N-terminus	apidaecin1b	C-terminus	Ribosome & chaperone	Protein synthesis & protein folding	Ribosome & chaperone	Protein synthesis & protein folding	analog	analog
56809	BF2-A-GKG-apidaecin1b_R4K_I8K_H15R	16.04	4.32954	17.0544	14.7296	17.9358	13.1978	15.8875	8.94517	15.0781	26.2195	18.9801	22.9642	15.9468	0.89866	0.4534	0	0.976263	1	1.72e-06	0.00144269	0.0883346	0.383777	0.780993	0.434444	0.08	0.491667	1.51321	5.71625	inactive	6	BF2-A	apidaecin1b_R4K_I8K_H15R	basic	basic	GKG	GGCAAGGGC	3	yes	TGTCTGCAGAGGAGATATAAATGCGTGCTGGTCTCCAGTTCCCGGTAGGTCGCGTTCATCGTCTCCTGCGTAAGGGCAAGGGCGGTAATAACAAGCCGGTATACAAGCCGCAGCCGCGTCCTCCGCGTCCGCGCCTGTAATTAAATAGGAGTTCGCGCTCATAACTTGGTTCGAATGGTAAGCTTTGTGCAGGGC	195	MRAGLQFPVGRVHRLLRKGKGGNNKPVYKPQPRPPRPRL	39	-1.14103	11.2147	45.4333	64.8718	4473.37	BF2-A & apidaecin1b_R4K_I8K_H15R	buforin2 & apidaecin1b	buforin2	C-terminus	apidaecin1b	C-terminus	Nucleic acids	Nucleic acid synthesis	Ribosome & chaperone	Protein synthesis & protein folding	analog	analog
56810	BF2-A_G-GKG-apidaecin1b_R4K_I8K_H15R	22.456	19.4829	23.4497	18.0257	21.3521	17.9113	17.3318	17.8903	30.1561	29.9651	37.9602	45.9283	25.1591	0.79058	0.348552	0	0.988341	1	-1.44e-06	0.00144268	0.0276451	0.323747	0.723522	0.339061	0.08	0.491666	1.45087	5.49302	inactive	6	BF2-A_G	apidaecin1b_R4K_I8K_H15R	basic	basic	GKG	GGCAAGGGC	3	yes	TGTCTGCAGAGGAGATATAAATGCGTGCCGGTCTCCAGTTCCCGGTAGGCGGTGTTCACGGCCTCCTGCGCAAGGGCAAGGGCGGTAATAACAAGCCGGTATACAAGCCGCAGCCGCGTCCTCCGCGTCCGCGCCTGTAATTAAATAGGAGTTCGCGCTCATAACTTGGTTCGAATGGTAAGCTTTGTGCAGGGC	195	MRAGLQFPVGGVHGLLRKGKGGNNKPVYKPQPRPPRPRL	39	-0.930769	9.2147	45.9385	64.8718	4275.1	BF2-A_G & apidaecin1b_R4K_I8K_H15R	buforin2 & apidaecin1b	buforin2	C-terminus	apidaecin1b	C-terminus	Nucleic acids	Nucleic acid synthesis	Ribosome & chaperone	Protein synthesis & protein folding	analog	analog
56811	BF2-C-GKG-apidaecin1b_R4K_I8K_H15R	7.48532	12.9886	4.26359	9.88841	11.1031	14.1405	10.1102	14.9086	18.8476	24.9709	17.9257	16.0749	13.559	1.26651	0.500552	0	0.994301	1	2.11e-06	0.00144269	0.565941	0.486326	1.0996	0.489152	0.08	0.491667	2.10703	7.12888	inactive	6	BF2-C	apidaecin1b_R4K_I8K_H15R	basic	basic	GKG	GGCAAGGGC	3	yes	TGTCTGCAGAGGAGATATAAATGCGTGCTGGTCTCCAGTTCCCGCTGGGCCGTCTCCTGCGTCGCCTCCTGCGCCGTCTCCTGCGCGGCAAGGGCGGTAATAACAAGCCGGTATACAAGCCGCAGCCGCGTCCTCCGCGTCCGCGCCTGTAATTAAATAGGAGTTCGCGCTCATAACGTAAGCTTTGTGCAGGGC	195	MRAGLQFPLGRLLRRLLRRLLRGKGGNNKPVYKPQPRPPRPRL	43	-0.937209	12.9746	75.2326	90.6977	5044.15	BF2-C & apidaecin1b_R4K_I8K_H15R	buforin2 & apidaecin1b	buforin2	C-terminus	apidaecin1b	C-terminus	Nucleic acids	Nucleic acid synthesis	Ribosome & chaperone	Protein synthesis & protein folding	analog	analog
56812	BF2-C_G-GKG-apidaecin1b_R4K_I8K_H15R	25.664	6.49431	6.39538	9.88841	12.8113	13.1978	5.77727	17.8903	20.7323	18.7282	17.9257	28.7052	15.3508	0.751404	0.561277	0	0.909672	1	-4.05e-07	0.00144269	0.0841168	0.431284	0.593005	0.52385	0.08	0.491667	1.50879	5.0179	inactive	6	BF2-C_G	apidaecin1b_R4K_I8K_H15R	basic	basic	GKG	GGCAAGGGC	3	yes	TGTCTGCAGAGGAGATATAAATGCGTGCCGGTCTCCAGTTCCCGCTGGGCGGTCTCCTGGGTGGCCTCCTGGGCGGTCTCCTGCGCGGCAAGGGCGGTAATAACAAGCCGGTATACAAGCCGCAGCCGCGTCCTCCGCGTCCGCGCCTGTAATTAAATAGGAGTTCGCGCTCATAACGTAAGCTTTGTGCAGGGC	195	MRAGLQFPLGGLLGGLLGGLLRGKGGNNKPVYKPQPRPPRPRL	43	-0.460465	7.97461	48.2419	90.6977	4548.47	BF2-C_G & apidaecin1b_R4K_I8K_H15R	buforin2 & apidaecin1b	buforin2	C-terminus	apidaecin1b	C-terminus	Nucleic acids	Nucleic acid synthesis	Ribosome & chaperone	Protein synthesis & protein folding	analog	analog
56813	buforin2-GKG-apidaecin1b_R4K_I8K_H15R	12.832	16.2358	12.7908	12.7725	17.0817	11.3124	4.33295	5.96345	13.1933	19.9768	20.0346	21.816	14.0285	0.563077	0.431952	0	0.903809	1	-5.21e-09	0.00144269	-0.428759	0.442568	0.485143	0.406596	0.08	0.491667	1.0574	4.65642	inactive	6	buforin2	apidaecin1b_R4K_I8K_H15R	basic	basic	GKG	GGCAAGGGC	3	yes	TGTCTGCAGAGGAGATATAAATGACCCGTTCTTCCCGTGCGGGTCTCCAGTTCCCGGTAGGCCGTGTACACCGCCTCCTGCGCAAGGGCAAGGGCGGTAATAACAAGCCGGTATACAAGCCGCAGCCGCGTCCTCCGCGTCCGCGCCTGTAATTAAATAGGAGTTCGCGCTCATAACGTAAGCTTTGTGCAGGGC	195	MTRSSRAGLQFPVGRVHRLLRKGKGGNNKPVYKPQPRPPRPRL	43	-1.19302	12.2147	62.3977	58.8372	4904.82	buforin2 & apidaecin1b_R4K_I8K_H15R	buforin2 & apidaecin1b	buforin2	C-terminus	apidaecin1b	C-terminus	Nucleic acids	Nucleic acid synthesis	Ribosome & chaperone	Protein synthesis & protein folding	wt	analog
56814	buforin2_R2G_R5G_R14G_R16G_R17G-GKG-apidaecin1b_R4K_I8K_H15R	14.9706	14.071	10.659	12.6695	11.1031	10.3697	8.66591	14.9086	19.7899	16.2311	10.5445	24.1124	14.008	0.319943	0.463687	0	0.754902	1	-9.33e-07	0.00144269	0.0625144	0.38265	0.266423	0.426839	0.08	0.491666	1.48636	4.00139	inactive	6	buforin2_R2G_R5G_R14G_R16G_R17G	apidaecin1b_R4K_I8K_H15R	basic	basic	GKG	GGCAAGGGC	3	yes	TGTCTGCAGAGGAGATATAAATGACCGGTAGCTCTGGCGCCGGCCTCCAGTTCCCGGTTGGCGGTGTTCACGGTCTCCTGCGCAAGGGCAAGGGCGGTAATAACAAGCCGGTATACAAGCCGCAGCCGCGTCCTCCGCGTCCGCGCCTGTAATTAAATAGGAGTTCGCGCTCATAACGTAAGCTTTGTGCAGGGC	195	MTGSSGAGLQFPVGGVHGLLRKGKGGNNKPVYKPQPRPPRPRL	43	-0.811628	8.21471	44.2093	58.8372	4508.28	buforin2_R2G_R5G_R14G_R16G_R17G & apidaecin1b_R4K_I8K_H15R	buforin2 & apidaecin1b	buforin2	C-terminus	apidaecin1b	C-terminus	Nucleic acids	Nucleic acid synthesis	Ribosome & chaperone	Protein synthesis & protein folding	analog	analog
56815	CP10A-GKG-apidaecin1b_R4K_I8K_H15R	9.62399	6.49431	15.9885	12.7725	10.249	9.42701	10.1102	23.8538	16.0204	18.7282	16.8712	13.7785	13.6598	0.625826	0.481507	0	0.903152	1	3.7e-07	0.00144269	0.339801	0.420274	0.524855	0.449369	0.08	0.491667	1.80135	4.78637	inactive	6	CP10A	apidaecin1b_R4K_I8K_H15R	basic	basic	GKG	GGCAAGGGC	3	yes	TGTCTGCAGAGGAGATATAAATGATCCTGGCATGGAAGTGGGCGTGGTGGGCTTGGCGTCGTGGCAAGGGCGGTAATAACAAGCCGGTATACAAGCCGCAGCCGCGTCCTCCGCGTCCGCGCCTGTAATTAAATAGGAGTTCGCGCTCATAACTTGGTTCGAATGCAGATTCTTGCAGTAAGCTTTGTGCAGGGC	195	MILAWKWAWWAWRRGKGGNNKPVYKPQPRPPRPRL	35	-1.18857	8.97445	43.6743	50.2857	4299.13	CP10A & apidaecin1b_R4K_I8K_H15R	indolicidin & apidaecin1b	indolicidin	N-terminus	apidaecin1b	C-terminus	Nucleic acids	Nucleic acid synthesis & cell division	Ribosome & chaperone	Protein synthesis & protein folding	analog	analog
56816	dCATH12_G-GKG-apidaecin1b_R4K_I8K_H15R	12.832	11.9062	9.59307	11.5365	7.68677	12.2551	10.1102	11.9269	11.3085	16.2311	18.9801	17.2231	12.6325	0.617505	0.445883	0	0.916959	1	-5.78e-07	0.00144269	-0.0335506	0.384071	0.530346	0.41924	0.08	0.491666	1.39061	4.80462	inactive	6	dCATH12_G	apidaecin1b_R4K_I8K_H15R	basic	basic	GKG	GGCAAGGGC	3	yes	TGTCTGCAGAGGAGATATAAATGCTGTGGGGTGGCATCTACGGTGGCTGGGGTGGCTGGGGCAAGGGCGGTAATAACAAGCCGGTATACAAGCCGCAGCCGCGTCCTCCGCGTCCGCGCCTGTAATTAAATAGGAGTTCGCGCTCATAACTTGGTTCGAATGCAGATTCTTGCATCGGTAAGCTTTGTGCAGGGC	195	MLWGGIYGGWGGWGKGGNNKPVYKPQPRPPRPRL	34	-1.05882	5.97382	44.4588	42.9412	3778.4	dCATH12_G & apidaecin1b_R4K_I8K_H15R	dCATH12 & apidaecin1b	dCATH12	core	apidaecin1b	C-terminus	Nucleic acids	Nucleic acid synthesis	Ribosome & chaperone	Protein synthesis & protein folding	analog	analog
56821	drosocin4-GKG-apidaecin1b_R4K_I8K_H15R	20.3173	14.071	10.659	13.3906	19.644	11.3124	14.4432	8.94517	9.42378	21.2253	29.5246	25.2606	16.5181	0.771238	0.412703	0	0.969171	1	-3.86e-07	0.00144269	-0.239816	0.391064	0.680455	0.396534	0.08	0.491667	1.20535	5.33146	inactive	6	drosocin4	apidaecin1b_R4K_I8K_H15R	basic	basic	GKG	GGCAAGGGC	3	yes	TGTCTGCAGAGGAGATATAAATGGGCAAGCCGCGCCCATACACTCCGCGTCCAACCTCCCACCCGCGTCCGATCCGCGTAGGCAAGGGCGGTAATAACAAGCCGGTATACAAGCCGCAGCCGCGTCCTCCGCGTCCGCGCCTGTAATTAAATAGGAGTTCGCGCTCATAACTTGGTTGTAAGCTTTGTGCAGGGC	195	MGKPRPYTPRPTSHPRPIRVGKGGNNKPVYKPQPRPPRPRL	41	-1.65366	11.2139	29.3024	33.1707	4682.53	drosocin4 & apidaecin1b_R4K_I8K_H15R	drosocin & apidaecin1b	drosocin	C-terminus	apidaecin1b	C-terminus	Chaperone	Protein folding	Ribosome & chaperone	Protein synthesis & protein folding	analog	analog
56822	indolicidin-GKG-apidaecin1b_R4K_I8K_H15R	3.208	16.2358	8.52718	6.48927	5.12451	8.48431	4.33295	17.8903	16.0204	21.2253	11.599	14.9267	11.172	0.864674	0.574449	0	0.933866	1	-1.07e-06	0.00144269	0.211873	0.447692	0.684221	0.538836	0.08	0.491666	1.64849	5.3454	inactive	6	indolicidin	apidaecin1b_R4K_I8K_H15R	basic	basic	GKG	GGCAAGGGC	3	yes	TGTCTGCAGAGGAGATATAAATGATCCTCCCGTGGAAGTGGCCGTGGTGGCCGTGGCGCCGCGGCAAGGGCGGTAATAACAAGCCGGTATACAAGCCGCAGCCGCGTCCTCCGCGTCCGCGCCTGTAATTAAATAGGAGTTCGCGCTCATAACTTGGTTCGAATGCAGATTCTTGCAGTAAGCTTTGTGCAGGGC	195	MILPWKWPWWPWRRGKGGNNKPVYKPQPRPPRPRL	35	-1.48	8.97445	55.2971	41.7143	4377.24	indolicidin & apidaecin1b_R4K_I8K_H15R	indolicidin & apidaecin1b	indolicidin	N-terminus	apidaecin1b	C-terminus	Nucleic acids	Nucleic acid synthesis & cell division	Ribosome & chaperone	Protein synthesis & protein folding	wt	analog
56824	indolicidin_K5G-GKG-apidaecin1b_R4K_I8K_H15R	7.48532	12.9886	11.7249	9.16738	13.6654	8.48431	10.1102	8.94517	10.3662	14.9826	21.089	17.2231	12.186	0.731351	0.448922	0	0.948357	1	-1.18e-07	0.00144269	-0.0263841	0.387975	0.629934	0.424844	0.08	0.491667	1.39754	5.148	inactive	6	indolicidin_K5G	apidaecin1b_R4K_I8K_H15R	basic	basic	GKG	GGCAAGGGC	3	yes	TGTCTGCAGAGGAGATATAAATGATCCTGCCGTGGGGCTGGCCGTGGTGGCCGTGGCGTCGTGGCAAGGGCGGTAATAACAAGCCGGTATACAAGCCGCAGCCGCGTCCTCCGCGTCCGCGCCTGTAATTAAATAGGAGTTCGCGCTCATAACTTGGTTCGAATGCAGATTCTTGCAGTAAGCTTTGTGCAGGGC	195	MILPWGWPWWPWRRGKGGNNKPVYKPQPRPPRPRL	35	-1.38	7.97461	55.86	41.7143	4306.12	indolicidin_K5G & apidaecin1b_R4K_I8K_H15R	indolicidin & apidaecin1b	indolicidin	N-terminus	apidaecin1b	C-terminus	Nucleic acids	Nucleic acid synthesis & cell division	Ribosome & chaperone	Protein synthesis & protein folding	analog	analog
56825	indolicidin_K5G_R12G_R13G-GKG-apidaecin1b_R4K_I8K_H15R	8.55465	19.4829	19.1861	19.1588	14.5194	14.1405	23.1091	23.8538	18.8476	33.7108	33.7424	27.557	21.3219	1.00523	0.399691	0	0.994049	1	4.71e-07	0.00144269	0.316539	0.372643	0.905433	0.39031	0.08	0.491667	1.77253	6.2312	inactive	6	indolicidin_K5G_R12G_R13G	apidaecin1b_R4K_I8K_H15R	basic	basic	GKG	GGCAAGGGC	3	yes	TGTCTGCAGAGGAGATATAAATGATCCTGCCGTGGGGTTGGCCGTGGTGGCCGTGGGGCGGCGGCAAGGGCGGTAATAACAAGCCGGTATACAAGCCGCAGCCGCGTCCTCCGCGTCCGCGCCTGTAATTAAATAGGAGTTCGCGCTCATAACTTGGTTCGAATGCAGATTCTTGCAGTAAGCTTTGTGCAGGGC	195	MILPWGWPWWPWGGGKGGNNKPVYKPQPRPPRPRL	35	-1.14571	5.97462	46.0086	41.7143	4107.85	indolicidin_K5G_R12G_R13G & apidaecin1b_R4K_I8K_H15R	indolicidin & apidaecin1b	indolicidin	N-terminus	apidaecin1b	C-terminus	Nucleic acids	Nucleic acid synthesis & cell division	Ribosome & chaperone	Protein synthesis & protein folding	analog	analog
56831	oncocin_K3G_R15G-GKG-apidaecin1b_R4K_I8K_H15R	23.5253	16.2358	21.3179	26.4721	29.0389	25.4529	14.4432	14.9086	16.9628	22.4739	26.3613	14.9267	21.0099	0.0569726	0.384827	0	0.558847	0.965848	3.3e-06	0.00144269	-0.247325	0.35742	0.0507574	0.360671	0.08	0.491668	1.1991	3.44579	inactive	6	oncocin_K3G_R15G	apidaecin1b_R4K_I8K_H15R	basic	basic	GKG	GGCAAGGGC	3	yes	TGTCTGCAGAGGAGATATAAATGGTCGACGGTCCGCCTTACCTGCCGCGTCCGCGTCCACCTCGTGGTATCTACAATCGTGGCAAGGGCGGTAATAACAAGCCGGTATACAAGCCGCAGCCGCGTCCTCCGCGTCCGCGCCTGTAATTAAATAGGAGTTCGCGCTCATAACTTGGTTGTAAGCTTTGTGCAGGGC	195	MVDGPPYLPRPRPPRGIYNRGKGGNNKPVYKPQPRPPRPRL	41	-1.54634	8.97381	37.5732	42.6829	4690.5	oncocin_K3G_R15G & apidaecin1b_R4K_I8K_H15R	oncocin & apidaecin1b	oncocin	core	apidaecin1b	C-terminus	Ribosome & chaperone	Protein synthesis & protein folding	Ribosome & chaperone	Protein synthesis & protein folding	analog	analog
56838	pyrrhocoricin_K3G_R19G-GKG-apidaecin1b_R4K_I8K_H15R	8.55465	7.5767	9.59307	8.03433	6.83268	5.6562	7.22159	2.98172	7.53903	22.4739	27.4157	17.2231	10.9252	1.38179	0.474313	0	0.998212	1	-1.23e-06	0.00144269	-0.191515	0.432318	1.23219	0.467627	0.08	0.491666	1.24639	7.8151	inactive	6	pyrrhocoricin_K3G_R19G	apidaecin1b_R4K_I8K_H15R	basic	basic	GKG	GGCAAGGGC	3	yes	TGTCTGCAGAGGAGATATAAATGGTCGACGGCGGTTCTTACCTGCCGCGTCCTACCCCACCGCGTCCTATCTACAATGGTAACGGCAAGGGCGGTAATAACAAGCCGGTATACAAGCCGCAGCCGCGTCCTCCGCGTCCGCGCCTGTAATTAAATAGGAGTTCGCGCTCATAACTTGGTAAGCTTTGTGCAGGGC	195	MVDGGSYLPRPTPPRPIYNGNGKGGNNKPVYKPQPRPPRPRL	42	-1.38571	6.97382	33.95	41.6667	4640.35	pyrrhocoricin_K3G_R19G & apidaecin1b_R4K_I8K_H15R	pyrrhocoricin & apidaecin1b	pyrrhocoricin	N-terminus	apidaecin1b	C-terminus	Ribosome & chaperone	Protein synthesis & protein folding	Ribosome & chaperone	Protein synthesis & protein folding	analog	analog
56844	apidaecin1b_I8R_H15R-GKG-apidaecin1b_R4K_I8R	7.48532	5.41193	8.52718	6.79828	4.27043	3.7708	1.44432	2.98172	2.82714	8.73983	10.5445	5.74104	5.71187	0.224262	0.601998	0	0.645251	1	-1.38e-06	0.00144269	-0.796132	0.757859	0.168335	0.522272	0.08	0.491666	0.819685	3.73838	inactive	6	apidaecin1b_I8R_H15R	apidaecin1b_R4K_I8R	basic	basic	GKG	GGCAAGGGC	3	yes	TGTCTGCAGAGGAGATATAAATGGGCAATAACCGTCCGGTGTACCGTCCGCAGCCGCGCCCGCCTCGTCCGCGTCTGGGCAAGGGCGGTAACAATAAGCCAGTGTATCGCCCGCAGCCGCGTCCGCCACACCCGCGTCTGTAATTAAATAGGAGTTCGCGCTCATAACTTGGTTCGAGTAAGCTTTGTGCAGGGC	195	MGNNRPVYRPQPRPPRPRLGKGGNNKPVYRPQPRPPHPRL	40	-1.8375	10.2142	53.42	34	4649.42	apidaecin1b_I8R_H15R & apidaecin1b_R4K_I8R	apidaecin1b & apidaecin1b	apidaecin1b	C-terminus	apidaecin1b	C-terminus	Ribosome & chaperone	Protein synthesis & protein folding	Ribosome & chaperone	Protein synthesis & protein folding	analog	analog
56857	bac5_278-GKG-apidaecin1b_R4K_I8R	19.248	12.9886	11.7249	18.3348	11.1031	15.0832	10.1102	26.8355	19.7899	32.4622	27.4157	25.2606	19.1964	0.95772	0.417316	0	0.989132	1	3.29e-07	0.00144269	0.203831	0.374536	0.85318	0.404402	0.08	0.491667	1.63933	6.00955	inactive	6	bac5_278	apidaecin1b_R4K_I8R	basic	basic	GKG	GGCAAGGGC	3	yes	TGTCTGCAGAGGAGATATAAATGCGTTGGCGCTGGCCGATCCGCCGTCCGCCAATCCGTCCACCGTTCTACCGTGGCAAGGGCGGTAACAATAAGCCAGTGTATCGCCCGCAGCCGCGTCCGCCACACCCGCGTCTGTAATTAAATAGGAGTTCGCGCTCATAACTTGGTTCGAATGGTAAGCTTTGTGCAGGGC	195	MRWRWPIRRPPIRPPFYRGKGGNNKPVYRPQPRPPHPRL	39	-1.62821	11.2142	97.9385	37.4359	4828.73	bac5_278 & apidaecin1b_R4K_I8R	bac5 & apidaecin1b	bac5	N-terminus	apidaecin1b	C-terminus	Ribosome	Protein synthesis	Ribosome & chaperone	Protein synthesis & protein folding	analog	analog
56859	bac7_16_G-GKG-apidaecin1b_R4K_I8R	14.9706	12.9886	11.7249	12.3605	7.68677	11.3124	18.7761	26.8355	19.7899	14.9826	16.8712	27.557	16.3213	0.574892	0.433964	0	0.907373	1	-1.62e-06	0.00144269	0.449205	0.403918	0.49581	0.408801	0.08	0.491666	1.94326	4.69097	inactive	6	bac7_16_G	apidaecin1b_R4K_I8R	basic	basic	GKG	GGCAAGGGC	3	yes	TGTCTGCAGAGGAGATATAAATGCGTGGCATTCGTCCGCGCCCACCGGGCCTGCCGCGTCCGCGTCCGCGTGGCAAGGGCGGTAACAATAAGCCAGTGTATCGCCCGCAGCCGCGTCCGCCACACCCGCGTCTGTAATTAAATAGGAGTTCGCGCTCATAACTTGGTTCGAATGCAGGTAAGCTTTGTGCAGGGC	195	MRGIRPRPPGLPRPRPRGKGGNNKPVYRPQPRPPHPRL	38	-1.74474	11.215	43.5658	38.4211	4357.17	bac7_16_G & apidaecin1b_R4K_I8R	bac7 & apidaecin1b	bac7	N-terminus	apidaecin1b	C-terminus	Ribosome & chaperone	Protein synthesis & protein folding	Ribosome & chaperone	Protein synthesis & protein folding	analog	analog
56867	BF2-C-GKG-apidaecin1b_R4K_I8R	10.6933	28.142	19.1861	17.9227	17.0817	32.9945	7.22159	2.98172	16.0204	14.9826	35.8513	24.1124	18.9325	0.383356	0.448658	0	0.803572	1	1.56e-06	0.00144269	-0.621584	0.488355	0.324817	0.414581	0.08	0.491667	0.925105	4.16667	inactive	6	BF2-C	apidaecin1b_R4K_I8R	basic	basic	GKG	GGCAAGGGC	3	yes	TGTCTGCAGAGGAGATATAAATGCGTGCTGGTCTCCAGTTCCCGCTGGGCCGTCTCCTGCGTCGCCTCCTGCGCCGTCTCCTGCGCGGCAAGGGCGGTAACAATAAGCCAGTGTATCGCCCGCAGCCGCGTCCGCCACACCCGCGTCTGTAATTAAATAGGAGTTCGCGCTCATAACGTAAGCTTTGTGCAGGGC	195	MRAGLQFPLGRLLRRLLRRLLRGKGGNNKPVYRPQPRPPHPRL	43	-0.92093	12.215	74.1372	90.6977	5053.12	BF2-C & apidaecin1b_R4K_I8R	buforin2 & apidaecin1b	buforin2	C-terminus	apidaecin1b	C-terminus	Nucleic acids	Nucleic acid synthesis	Ribosome & chaperone	Protein synthesis & protein folding	analog	analog
56869	buforin2-GKG-apidaecin1b_R4K_I8R	14.9706	14.071	19.1861	16.6867	17.0817	14.1405	8.66591	2.98172	19.7899	31.2137	28.4702	33.298	18.3797	0.955533	0.401948	0	0.991279	1	2.5e-07	0.00144269	-0.280856	0.389934	0.857244	0.390855	0.08	0.491667	1.17155	6.0265	inactive	6	buforin2	apidaecin1b_R4K_I8R	basic	basic	GKG	GGCAAGGGC	3	yes	TGTCTGCAGAGGAGATATAAATGACCCGTTCTTCCCGTGCGGGTCTCCAGTTCCCGGTAGGCCGTGTACACCGCCTCCTGCGCAAGGGCAAGGGCGGTAACAATAAGCCAGTGTATCGCCCGCAGCCGCGTCCGCCACACCCGCGTCTGTAATTAAATAGGAGTTCGCGCTCATAACGTAAGCTTTGTGCAGGGC	195	MTRSSRAGLQFPVGRVHRLLRKGKGGNNKPVYRPQPRPPHPRL	43	-1.17674	11.4551	61.3023	58.8372	4913.79	buforin2 & apidaecin1b_R4K_I8R	buforin2 & apidaecin1b	buforin2	C-terminus	apidaecin1b	C-terminus	Nucleic acids	Nucleic acid synthesis	Ribosome & chaperone	Protein synthesis & protein folding	wt	analog
56870	buforin2_R2G_R5G_R14G_R16G_R17G-GKG-apidaecin1b_R4K_I8R	8.55465	17.3182	15.9885	16.7897	16.2276	13.1978	18.7761	8.94517	16.9628	19.9768	20.0346	10.3339	15.2588	0.251559	0.452905	0	0.710701	1	8.73e-07	0.00144269	0.127163	0.376198	0.210871	0.416739	0.08	0.491667	1.55449	3.85024	inactive	6	buforin2_R2G_R5G_R14G_R16G_R17G	apidaecin1b_R4K_I8R	basic	basic	GKG	GGCAAGGGC	3	yes	TGTCTGCAGAGGAGATATAAATGACCGGTAGCTCTGGCGCCGGCCTCCAGTTCCCGGTTGGCGGTGTTCACGGTCTCCTGCGCAAGGGCAAGGGCGGTAACAATAAGCCAGTGTATCGCCCGCAGCCGCGTCCGCCACACCCGCGTCTGTAATTAAATAGGAGTTCGCGCTCATAACGTAAGCTTTGTGCAGGGC	195	MTGSSGAGLQFPVGGVHGLLRKGKGGNNKPVYRPQPRPPHPRL	43	-0.795349	7.45512	43.114	58.8372	4517.24	buforin2_R2G_R5G_R14G_R16G_R17G & apidaecin1b_R4K_I8R	buforin2 & apidaecin1b	buforin2	C-terminus	apidaecin1b	C-terminus	Nucleic acids	Nucleic acid synthesis	Ribosome & chaperone	Protein synthesis & protein folding	analog	analog
56880	indolicidin_K5G-GKG-apidaecin1b_R4K_I8R	7.48532	15.1534	10.659	14.0086	10.249	12.2551	14.4432	20.8721	10.3662	21.2253	17.9257	11.4821	13.8437	0.590233	0.463358	0	0.898636	1	8.81e-07	0.00144269	0.228106	0.397711	0.499538	0.433009	0.08	0.491667	1.66714	4.70311	inactive	6	indolicidin_K5G	apidaecin1b_R4K_I8R	basic	basic	GKG	GGCAAGGGC	3	yes	TGTCTGCAGAGGAGATATAAATGATCCTGCCGTGGGGCTGGCCGTGGTGGCCGTGGCGTCGTGGCAAGGGCGGTAACAATAAGCCAGTGTATCGCCCGCAGCCGCGTCCGCCACACCCGCGTCTGTAATTAAATAGGAGTTCGCGCTCATAACTTGGTTCGAATGCAGATTCTTGCAGTAAGCTTTGTGCAGGGC	195	MILPWGWPWWPWRRGKGGNNKPVYRPQPRPPHPRL	35	-1.36	7.21502	54.5143	41.7143	4315.08	indolicidin_K5G & apidaecin1b_R4K_I8R	indolicidin & apidaecin1b	indolicidin	N-terminus	apidaecin1b	C-terminus	Nucleic acids	Nucleic acid synthesis & cell division	Ribosome & chaperone	Protein synthesis & protein folding	analog	analog
56893	pyrrhocoricin-GKG-apidaecin1b_R4K_I8R	29.9413	17.3182	25.5815	21.8369	22.2062	27.3383	24.5534	50.6893	32.0409	37.4564	25.3068	43.6319	29.8251	0.535126	0.368675	0	0.926678	1	-3.39e-07	0.00144268	0.348703	0.345257	0.479278	0.352319	0.08	0.491667	1.81249	4.63752	inactive	6	pyrrhocoricin	apidaecin1b_R4K_I8R	basic	basic	GKG	GGCAAGGGC	3	yes	TGTCTGCAGAGGAGATATAAATGGTGGACAAGGGCTCCTACCTGCCGCGTCCGACTCCACCGCGTCCTATCTACAACCGCAACGGCAAGGGCGGTAACAATAAGCCAGTGTATCGCCCGCAGCCGCGTCCGCCACACCCGCGTCTGTAATTAAATAGGAGTTCGCGCTCATAACTTGGTAAGCTTTGTGCAGGGC	195	MVDKGSYLPRPTPPRPIYNRNGKGGNNKPVYRPQPRPPHPRL	42	-1.55	8.21407	34.3857	41.6667	4819.58	pyrrhocoricin & apidaecin1b_R4K_I8R	pyrrhocoricin & apidaecin1b	pyrrhocoricin	N-terminus	apidaecin1b	C-terminus	Ribosome & chaperone	Protein synthesis & protein folding	Ribosome & chaperone	Protein synthesis & protein folding	wt	analog
56899	apidaecin1b_I8K_H15R-GKG-apidaecin1b_R4K_I8R_H15R	16.04	16.2358	21.3179	14.1116	19.644	18.854	14.4432	0	25.4442	39.9535	24.2524	33.298	20.2995	0.864709	0.434843	0	0.976625	1	-2.07e-07	0.00144269	-0.172997	0.384797	0.757224	0.418901	0.08	0.491667	1.26249	5.62285	inactive	6	apidaecin1b_I8K_H15R	apidaecin1b_R4K_I8R_H15R	basic	basic	GKG	GGCAAGGGC	3	yes	TGTCTGCAGAGGAGATATAAATGGGCAATAACCGTCCAGTATATAAGCCTCAGCCGCGCCCACCGCGTCCGCGTCTGGGCAAGGGCGGTAATAACAAGCCGGTGTACCGCCCGCAGCCACGTCCACCGCGTCCGCGTCTGTAATTAAATAGGAGTTCGCGCTCATAACTTGGTTCGAGTAAGCTTTGTGCAGGGC	195	MGNNRPVYKPQPRPPRPRLGKGGNNKPVYRPQPRPPRPRL	40	-1.855	10.9738	54.5975	34	4640.45	apidaecin1b_I8K_H15R & apidaecin1b_R4K_I8R_H15R	apidaecin1b & apidaecin1b	apidaecin1b	C-terminus	apidaecin1b	C-terminus	Ribosome & chaperone	Protein synthesis & protein folding	Ribosome & chaperone	Protein synthesis & protein folding	analog	analog
56902	apidaecin1b_R4K_I8K-GKG-apidaecin1b_R4K_I8R_H15R	20.3173	19.4829	30.911	24.309	24.7685	29.2237	18.7761	8.94517	25.4442	28.7166	20.0346	31.0016	23.4942	0.175781	0.356517	0	0.689012	1	1.48e-06	0.00144268	-0.240686	0.337675	0.157392	0.33724	0.08	0.491667	1.20463	3.71013	inactive	6	apidaecin1b_R4K_I8K	apidaecin1b_R4K_I8R_H15R	basic	basic	GKG	GGCAAGGGC	3	yes	TGTCTGCAGAGGAGATATAAATGGGCAATAACAAGCCGGTGTACAAGCCTCAGCCGCGTCCTCCGCATCCGCGCCTGGGCAAGGGCGGTAATAACAAGCCGGTGTACCGCCCGCAGCCACGTCCACCGCGTCCGCGTCTGTAATTAAATAGGAGTTCGCGCTCATAACTTGGTTCGAGTAAGCTTTGTGCAGGGC	195	MGNNKPVYKPQPRPPHPRLGKGGNNKPVYRPQPRPPRPRL	40	-1.8075	10.2139	50.1675	34	4593.39	apidaecin1b_R4K_I8K & apidaecin1b_R4K_I8R_H15R	apidaecin1b & apidaecin1b	apidaecin1b	C-terminus	apidaecin1b	C-terminus	Ribosome & chaperone	Protein synthesis & protein folding	Ribosome & chaperone	Protein synthesis & protein folding	analog	analog
56906	apidaecin1b_RVR-GKG-apidaecin1b_R4K_I8R_H15R	17.1093	17.3182	12.7908	15.8627	13.6654	24.5102	7.22159	5.96345	20.7323	23.7224	15.8168	13.7785	15.7076	0.164815	0.468144	0	0.637603	1	7.1e-07	0.00144269	-0.235434	0.407739	0.13674	0.427814	0.08	0.491667	1.20902	3.6574	inactive	6	apidaecin1b_RVR	apidaecin1b_R4K_I8R_H15R	basic	basic	GKG	GGCAAGGGC	3	yes	TGTCTGCAGAGGAGATATAAATGCGTGTTCGTCGCCCGGTGTACATTCCGCAGCCGCGTCCACCGCACCCTCGTCTGGGCAAGGGCGGTAATAACAAGCCGGTGTACCGCCCGCAGCCACGTCCACCGCGTCCGCGTCTGTAATTAAATAGGAGTTCGCGCTCATAACTTGGTTCGAGTAAGCTTTGTGCAGGGC	195	MRVRRPVYIPQPRPPHPRLGKGGNNKPVYRPQPRPPRPRL	40	-1.5475	11.2142	66.67	51	4732.64	apidaecin1b_RVR & apidaecin1b_R4K_I8R_H15R	apidaecin1b & apidaecin1b	apidaecin1b	C-terminus	apidaecin1b	C-terminus	Ribosome & chaperone	Protein synthesis & protein folding	Ribosome & chaperone	Protein synthesis & protein folding	analog	analog
56908	arasin1_23_R2G_R21G-GKG-apidaecin1b_R4K_I8R_H15R	16.04	12.9886	9.59307	16.4807	21.3521	13.1978	18.7761	2.98172	13.1933	19.9768	12.6534	16.0749	14.4424	0.334292	0.459094	0	0.766741	1	2.15e-06	0.00144269	0.00562754	0.379768	0.2804	0.422332	0.08	0.491667	1.4289	4.04034	inactive	6	arasin1_23_R2G_R21G	apidaecin1b_R4K_I8R_H15R	basic	basic	GKG	GGCAAGGGC	3	yes	TGTCTGCAGAGGAGATATAAATGTCTGGTTGGCCTTCCCCGGGTCGTCCGCGTCCGTTCCCAGGCCGTCCGAAGCCAATCTTCGGTCCTCGCGGCAAGGGCGGTAATAACAAGCCGGTGTACCGCCCGCAGCCACGTCCACCGCGTCCGCGTCTGTAATTAAATAGGAGTTCGCGCTGTAAGCTTTGTGCAGGGC	195	MSGWPSPGRPRPFPGRPKPIFGPRGKGGNNKPVYRPQPRPPRPRL	45	-1.49333	10.9746	70.9844	23.7778	5041.92	arasin1_23_R2G_R21G & apidaecin1b_R4K_I8R_H15R	arasin1 & apidaecin1b	arasin1	N-terminus	apidaecin1b	C-terminus	Unknown	Unknown	Ribosome & chaperone	Protein synthesis & protein folding	analog	analog
56913	bac5_278-GKG-apidaecin1b_R4K_I8R_H15R	19.248	14.071	22.3838	21.8369	17.0817	20.7394	15.8875	14.9086	18.8476	22.4739	23.1979	32.1498	20.2355	0.489899	0.371151	0	0.906573	1	1.12e-06	0.00144268	-0.117761	0.343058	0.438175	0.353429	0.08	0.491667	1.31177	4.50727	inactive	6	bac5_278	apidaecin1b_R4K_I8R_H15R	basic	basic	GKG	GGCAAGGGC	3	yes	TGTCTGCAGAGGAGATATAAATGCGTTGGCGCTGGCCGATCCGCCGTCCGCCAATCCGTCCACCGTTCTACCGTGGCAAGGGCGGTAATAACAAGCCGGTGTACCGCCCGCAGCCACGTCCACCGCGTCCGCGTCTGTAATTAAATAGGAGTTCGCGCTCATAACTTGGTTCGAATGGTAAGCTTTGTGCAGGGC	195	MRWRWPIRRPPIRPPFYRGKGGNNKPVYRPQPRPPRPRL	39	-1.66154	11.974	101.682	37.4359	4847.77	bac5_278 & apidaecin1b_R4K_I8R_H15R	bac5 & apidaecin1b	bac5	N-terminus	apidaecin1b	C-terminus	Ribosome	Protein synthesis	Ribosome & chaperone	Protein synthesis & protein folding	analog	analog
56915	bac7_16_G-GKG-apidaecin1b_R4K_I8R_H15R	9.62399	10.8239	8.52718	11.2275	12.8113	11.3124	20.2205	26.8355	11.3085	22.4739	24.2524	18.3713	15.649	1.16631	0.43857	0	0.996085	1	1.48e-06	0.00144269	0.662904	0.446453	1.03992	0.428498	0.08	0.491667	2.25352	6.84002	inactive	6	bac7_16_G	apidaecin1b_R4K_I8R_H15R	basic	basic	GKG	GGCAAGGGC	3	yes	TGTCTGCAGAGGAGATATAAATGCGTGGCATTCGTCCGCGCCCACCGGGCCTGCCGCGTCCGCGTCCGCGTGGCAAGGGCGGTAATAACAAGCCGGTGTACCGCCCGCAGCCACGTCCACCGCGTCCGCGTCTGTAATTAAATAGGAGTTCGCGCTCATAACTTGGTTCGAATGCAGGTAAGCTTTGTGCAGGGC	195	MRGIRPRPPGLPRPRPRGKGGNNKPVYRPQPRPPRPRL	38	-1.77895	11.9748	47.4079	38.4211	4376.22	bac7_16_G & apidaecin1b_R4K_I8R_H15R	bac7 & apidaecin1b	bac7	N-terminus	apidaecin1b	C-terminus	Ribosome & chaperone	Protein synthesis & protein folding	Ribosome & chaperone	Protein synthesis & protein folding	analog	analog
56921	BF2-A-GKG-apidaecin1b_R4K_I8R_H15R	24.5946	29.2244	29.8451	23.176	26.4766	25.4529	62.1057	41.7441	32.9832	27.468	33.7424	36.7427	32.7963	0.230837	0.352509	0	0.743715	1	-1.54e-06	0.00144268	0.564247	0.339554	0.207166	0.334169	0.08	0.491666	2.10456	3.84036	inactive	6	BF2-A	apidaecin1b_R4K_I8R_H15R	basic	basic	GKG	GGCAAGGGC	3	yes	TGTCTGCAGAGGAGATATAAATGCGTGCTGGTCTCCAGTTCCCGGTAGGTCGCGTTCATCGTCTCCTGCGTAAGGGCAAGGGCGGTAATAACAAGCCGGTGTACCGCCCGCAGCCACGTCCACCGCGTCCGCGTCTGTAATTAAATAGGAGTTCGCGCTCATAACTTGGTTCGAATGGTAAGCTTTGTGCAGGGC	195	MRAGLQFPVGRVHRLLRKGKGGNNKPVYRPQPRPPRPRL	39	-1.15641	11.2149	47.9692	64.8718	4501.38	BF2-A & apidaecin1b_R4K_I8R_H15R	buforin2 & apidaecin1b	buforin2	C-terminus	apidaecin1b	C-terminus	Nucleic acids	Nucleic acid synthesis	Ribosome & chaperone	Protein synthesis & protein folding	analog	analog
56922	BF2-A_G-GKG-apidaecin1b_R4K_I8R_H15R	12.832	12.9886	10.659	12.4635	16.2276	15.0832	18.7761	8.94517	15.0781	32.4622	11.599	21.816	15.7442	0.803557	0.460358	0	0.959551	1	1.08e-06	0.00144269	0.156512	0.390879	0.689161	0.438368	0.08	0.491667	1.58643	5.36373	inactive	6	BF2-A_G	apidaecin1b_R4K_I8R_H15R	basic	basic	GKG	GGCAAGGGC	3	yes	TGTCTGCAGAGGAGATATAAATGCGTGCCGGTCTCCAGTTCCCGGTAGGCGGTGTTCACGGCCTCCTGCGCAAGGGCAAGGGCGGTAATAACAAGCCGGTGTACCGCCCGCAGCCACGTCCACCGCGTCCGCGTCTGTAATTAAATAGGAGTTCGCGCTCATAACTTGGTTCGAATGGTAAGCTTTGTGCAGGGC	195	MRAGLQFPVGGVHGLLRKGKGGNNKPVYRPQPRPPRPRL	39	-0.946154	9.21486	48.4744	64.8718	4303.11	BF2-A_G & apidaecin1b_R4K_I8R_H15R	buforin2 & apidaecin1b	buforin2	C-terminus	apidaecin1b	C-terminus	Nucleic acids	Nucleic acid synthesis	Ribosome & chaperone	Protein synthesis & protein folding	analog	analog
56923	BF2-C-GKG-apidaecin1b_R4K_I8R_H15R	27.8026	25.9773	28.7792	21.6309	23.9144	22.6248	38.9966	8.94517	32.9832	37.4564	28.4702	36.7427	27.8603	0.306638	0.352542	0	0.807793	1	-2.56e-06	0.00144268	0.033593	0.316216	0.27542	0.335119	0.08	0.491666	1.45686	4.02642	inactive	6	BF2-C	apidaecin1b_R4K_I8R_H15R	basic	basic	GKG	GGCAAGGGC	3	yes	TGTCTGCAGAGGAGATATAAATGCGTGCTGGTCTCCAGTTCCCGCTGGGCCGTCTCCTGCGTCGCCTCCTGCGCCGTCTCCTGCGCGGCAAGGGCGGTAATAACAAGCCGGTGTACCGCCCGCAGCCACGTCCACCGCGTCCGCGTCTGTAATTAAATAGGAGTTCGCGCTCATAACGTAAGCTTTGTGCAGGGC	195	MRAGLQFPLGRLLRRLLRRLLRGKGGNNKPVYRPQPRPPRPRL	43	-0.951163	12.9747	77.5326	90.6977	5072.16	BF2-C & apidaecin1b_R4K_I8R_H15R	buforin2 & apidaecin1b	buforin2	C-terminus	apidaecin1b	C-terminus	Nucleic acids	Nucleic acid synthesis	Ribosome & chaperone	Protein synthesis & protein folding	analog	analog
56924	BF2-C_G-GKG-apidaecin1b_R4K_I8R_H15R	11.7626	17.3182	7.46128	17.6137	28.1848	23.5675	12.9989	8.94517	19.7899	34.9593	34.7969	21.816	19.9345	1.33737	0.432643	0	0.999003	1	5.37e-06	0.00144269	0.232967	0.390776	1.21054	0.426917	0.08	0.491669	1.67277	7.69872	inactive	6	BF2-C_G	apidaecin1b_R4K_I8R_H15R	basic	basic	GKG	GGCAAGGGC	3	yes	TGTCTGCAGAGGAGATATAAATGCGTGCCGGTCTCCAGTTCCCGCTGGGCGGTCTCCTGGGTGGCCTCCTGGGCGGTCTCCTGCGCGGCAAGGGCGGTAATAACAAGCCGGTGTACCGCCCGCAGCCACGTCCACCGCGTCCGCGTCTGTAATTAAATAGGAGTTCGCGCTCATAACGTAAGCTTTGTGCAGGGC	195	MRAGLQFPLGGLLGGLLGGLLRGKGGNNKPVYRPQPRPPRPRL	43	-0.474419	7.97476	50.5419	90.6977	4576.48	BF2-C_G & apidaecin1b_R4K_I8R_H15R	buforin2 & apidaecin1b	buforin2	C-terminus	apidaecin1b	C-terminus	Nucleic acids	Nucleic acid synthesis	Ribosome & chaperone	Protein synthesis & protein folding	analog	analog
56925	buforin2-GKG-apidaecin1b_R4K_I8R_H15R	11.7626	18.4006	17.0544	14.4206	20.498	21.6821	21.6648	8.94517	33.9256	31.2137	28.4702	33.298	21.778	0.984569	0.393432	0	0.993834	1	1.61e-06	0.00144269	0.395782	0.374493	0.888549	0.384074	0.08	0.491667	1.87262	6.1587	inactive	6	buforin2	apidaecin1b_R4K_I8R_H15R	basic	basic	GKG	GGCAAGGGC	3	yes	TGTCTGCAGAGGAGATATAAATGACCCGTTCTTCCCGTGCGGGTCTCCAGTTCCCGGTAGGCCGTGTACACCGCCTCCTGCGCAAGGGCAAGGGCGGTAATAACAAGCCGGTGTACCGCCCGCAGCCACGTCCACCGCGTCCGCGTCTGTAATTAAATAGGAGTTCGCGCTCATAACGTAAGCTTTGTGCAGGGC	195	MTRSSRAGLQFPVGRVHRLLRKGKGGNNKPVYRPQPRPPRPRL	43	-1.20698	12.2149	64.6977	58.8372	4932.83	buforin2 & apidaecin1b_R4K_I8R_H15R	buforin2 & apidaecin1b	buforin2	C-terminus	apidaecin1b	C-terminus	Nucleic acids	Nucleic acid synthesis	Ribosome & chaperone	Protein synthesis & protein folding	wt	analog
56927	CP10A-GKG-apidaecin1b_R4K_I8R_H15R	13.9013	21.6477	12.7908	19.6738	16.2276	7.5416	24.5534	14.9086	15.0781	22.4739	9.49006	19.5195	16.4839	0.0703672	0.463663	0	0.560313	0.96767	-8.71e-07	0.00144269	0.105123	0.37786	0.0600654	0.425448	0.08	0.491666	1.53092	3.46809	inactive	6	CP10A	apidaecin1b_R4K_I8R_H15R	basic	basic	GKG	GGCAAGGGC	3	yes	TGTCTGCAGAGGAGATATAAATGATCCTGGCATGGAAGTGGGCGTGGTGGGCTTGGCGTCGTGGCAAGGGCGGTAATAACAAGCCGGTGTACCGCCCGCAGCCACGTCCACCGCGTCCGCGTCTGTAATTAAATAGGAGTTCGCGCTCATAACTTGGTTCGAATGCAGATTCTTGCAGTAAGCTTTGTGCAGGGC	195	MILAWKWAWWAWRRGKGGNNKPVYRPQPRPPRPRL	35	-1.20571	8.97461	46.5	50.2857	4327.14	CP10A & apidaecin1b_R4K_I8R_H15R	indolicidin & apidaecin1b	indolicidin	N-terminus	apidaecin1b	C-terminus	Nucleic acids	Nucleic acid synthesis & cell division	Ribosome & chaperone	Protein synthesis & protein folding	analog	analog
56928	dCATH12_G-GKG-apidaecin1b_R4K_I8R_H15R	19.248	16.2358	11.7249	24.103	18.7899	31.1091	23.1091	23.8538	19.7899	26.2195	36.9058	25.2606	23.0291	0.911421	0.39615	0	0.989296	1	4.65e-06	0.00144269	0.336801	0.370727	0.817287	0.384446	0.08	0.491668	1.7976	5.86188	inactive	6	dCATH12_G	apidaecin1b_R4K_I8R_H15R	basic	basic	GKG	GGCAAGGGC	3	yes	TGTCTGCAGAGGAGATATAAATGCTGTGGGGTGGCATCTACGGTGGCTGGGGTGGCTGGGGCAAGGGCGGTAATAACAAGCCGGTGTACCGCCCGCAGCCACGTCCACCGCGTCCGCGTCTGTAATTAAATAGGAGTTCGCGCTCATAACTTGGTTCGAATGCAGATTCTTGCATCGGTAAGCTTTGTGCAGGGC	195	MLWGGIYGGWGGWGKGGNNKPVYRPQPRPPRPRL	34	-1.07647	5.97398	47.3676	42.9412	3806.41	dCATH12_G & apidaecin1b_R4K_I8R_H15R	dCATH12 & apidaecin1b	dCATH12	core	apidaecin1b	C-terminus	Nucleic acids	Nucleic acid synthesis	Ribosome & chaperone	Protein synthesis & protein folding	analog	analog
56931	drosocin-GKG-apidaecin1b_R4K_I8R_H15R	18.1786	6.49431	8.52718	11.7425	17.0817	12.2551	23.1091	14.9086	12.2509	13.734	10.5445	10.3339	13.2634	0.0884483	0.508181	0	0.569087	0.979896	1.35e-06	0.00144269	0.380802	0.427159	0.0717205	0.455113	0.08	0.491667	1.85327	3.49622	inactive	6	drosocin	apidaecin1b_R4K_I8R_H15R	basic	basic	GKG	GGCAAGGGC	3	yes	TGTCTGCAGAGGAGATATAAATGGGTAAGCCTCGTCCGTATTCTCCACGCCCGACTTCCCATCCTCGTCCGATCCGTGTAGGCAAGGGCGGTAATAACAAGCCGGTGTACCGCCCGCAGCCACGTCCACCGCGTCCGCGTCTGTAATTAAATAGGAGTTCGCGCTCATAACTTGGTTGTAAGCTTTGTGCAGGGC	195	MGKPRPYSPRPTSHPRPIRVGKGGNNKPVYRPQPRPPRPRL	41	-1.67073	11.2141	44.5024	33.1707	4696.52	drosocin & apidaecin1b_R4K_I8R_H15R	drosocin & apidaecin1b	drosocin	C-terminus	apidaecin1b	C-terminus	Chaperone	Protein folding	Ribosome & chaperone	Protein synthesis & protein folding	wt	analog
56932	drosocin_K2G_H13G_R18G-GKG-apidaecin1b_R4K_I8R_H15R	17.1093	17.3182	22.3838	16.8927	23.9144	14.1405	17.3318	11.9269	31.0985	46.1963	41.1236	24.1124	23.629	0.970269	0.419299	0	0.989667	1	-3.41e-07	0.00144269	0.130244	0.364116	0.862807	0.408772	0.08	0.491667	1.55781	6.04979	inactive	6	drosocin_K2G_H13G_R18G	apidaecin1b_R4K_I8R_H15R	basic	basic	GKG	GGCAAGGGC	3	yes	TGTCTGCAGAGGAGATATAAATGGGTGGCCCTCGCCCGTACTCTCCGCGTCCGACTTCCGGCCCGCGTCCTATCGGTGTTGGCAAGGGCGGTAATAACAAGCCGGTGTACCGCCCGCAGCCACGTCCACCGCGTCCGCGTCTGTAATTAAATAGGAGTTCGCGCTCATAACTTGGTTGTAAGCTTTGTGCAGGGC	195	MGGPRPYSPRPTSGPRPIGVGKGGNNKPVYRPQPRPPRPRL	41	-1.41707	8.97397	52.1244	33.1707	4446.17	drosocin_K2G_H13G_R18G & apidaecin1b_R4K_I8R_H15R	drosocin & apidaecin1b	drosocin	C-terminus	apidaecin1b	C-terminus	Chaperone	Protein folding	Ribosome & chaperone	Protein synthesis & protein folding	analog	analog
56933	drosocin4-GKG-apidaecin1b_R4K_I8R_H15R	20.3173	14.071	19.1861	21.1159	21.3521	19.7967	8.66591	5.96345	21.6747	36.2079	32.688	25.2606	20.525	0.82747	0.404295	0	0.979656	1	1.52e-06	0.00144269	-0.262835	0.384062	0.736275	0.390473	0.08	0.491667	1.18627	5.54179	inactive	6	drosocin4	apidaecin1b_R4K_I8R_H15R	basic	basic	GKG	GGCAAGGGC	3	yes	TGTCTGCAGAGGAGATATAAATGGGCAAGCCGCGCCCATACACTCCGCGTCCAACCTCCCACCCGCGTCCGATCCGCGTAGGCAAGGGCGGTAATAACAAGCCGGTGTACCGCCCGCAGCCACGTCCACCGCGTCCGCGTCTGTAATTAAATAGGAGTTCGCGCTCATAACTTGGTTGTAAGCTTTGTGCAGGGC	195	MGKPRPYTPRPTSHPRPIRVGKGGNNKPVYRPQPRPPRPRL	41	-1.66829	11.2141	31.7146	33.1707	4710.54	drosocin4 & apidaecin1b_R4K_I8R_H15R	drosocin & apidaecin1b	drosocin	C-terminus	apidaecin1b	C-terminus	Chaperone	Protein folding	Ribosome & chaperone	Protein synthesis & protein folding	analog	analog
56934	indolicidin-GKG-apidaecin1b_R4K_I8R_H15R	11.7626	4.32954	9.59307	8.96137	9.39494	7.5416	11.5545	5.96345	9.42378	16.2311	20.0346	5.74104	10.0443	0.691781	0.539939	0	0.899942	1	-7.59e-08	0.00144269	0.082512	0.420733	0.554754	0.499253	0.08	0.491667	1.50711	4.8866	inactive	6	indolicidin	apidaecin1b_R4K_I8R_H15R	basic	basic	GKG	GGCAAGGGC	3	yes	TGTCTGCAGAGGAGATATAAATGATCCTCCCGTGGAAGTGGCCGTGGTGGCCGTGGCGCCGCGGCAAGGGCGGTAATAACAAGCCGGTGTACCGCCCGCAGCCACGTCCACCGCGTCCGCGTCTGTAATTAAATAGGAGTTCGCGCTCATAACTTGGTTCGAATGCAGATTCTTGCAGTAAGCTTTGTGCAGGGC	195	MILPWKWPWWPWRRGKGGNNKPVYRPQPRPPRPRL	35	-1.49714	8.97461	58.1229	41.7143	4405.25	indolicidin & apidaecin1b_R4K_I8R_H15R	indolicidin & apidaecin1b	indolicidin	N-terminus	apidaecin1b	C-terminus	Nucleic acids	Nucleic acid synthesis & cell division	Ribosome & chaperone	Protein synthesis & protein folding	wt	analog
56936	indolicidin_K5G-GKG-apidaecin1b_R4K_I8R_H15R	13.9013	15.1534	23.4497	18.2318	22.2062	16.9686	12.9989	11.9269	18.8476	31.2137	30.5791	27.557	20.2528	0.778043	0.381485	0	0.9793	1	1.13e-06	0.00144268	-0.129552	0.354308	0.699274	0.368712	0.08	0.491667	1.30109	5.40147	inactive	6	indolicidin_K5G	apidaecin1b_R4K_I8R_H15R	basic	basic	GKG	GGCAAGGGC	3	yes	TGTCTGCAGAGGAGATATAAATGATCCTGCCGTGGGGCTGGCCGTGGTGGCCGTGGCGTCGTGGCAAGGGCGGTAATAACAAGCCGGTGTACCGCCCGCAGCCACGTCCACCGCGTCCGCGTCTGTAATTAAATAGGAGTTCGCGCTCATAACTTGGTTCGAATGCAGATTCTTGCAGTAAGCTTTGTGCAGGGC	195	MILPWGWPWWPWRRGKGGNNKPVYRPQPRPPRPRL	35	-1.39714	7.97476	58.6857	41.7143	4334.13	indolicidin_K5G & apidaecin1b_R4K_I8R_H15R	indolicidin & apidaecin1b	indolicidin	N-terminus	apidaecin1b	C-terminus	Nucleic acids	Nucleic acid synthesis & cell division	Ribosome & chaperone	Protein synthesis & protein folding	analog	analog
56937	indolicidin_K5G_R12G_R13G-GKG-apidaecin1b_R4K_I8R_H15R	16.04	20.5653	25.5815	24.618	35.0175	16.0259	23.1091	5.96345	32.0409	29.9651	30.5791	25.2606	23.7305	0.471561	0.438381	0	0.858967	1	1.71e-06	0.00144269	0.0751974	0.365576	0.402177	0.409802	0.08	0.491667	1.49949	4.39619	inactive	6	indolicidin_K5G_R12G_R13G	apidaecin1b_R4K_I8R_H15R	basic	basic	GKG	GGCAAGGGC	3	yes	TGTCTGCAGAGGAGATATAAATGATCCTGCCGTGGGGTTGGCCGTGGTGGCCGTGGGGCGGCGGCAAGGGCGGTAATAACAAGCCGGTGTACCGCCCGCAGCCACGTCCACCGCGTCCGCGTCTGTAATTAAATAGGAGTTCGCGCTCATAACTTGGTTCGAATGCAGATTCTTGCAGTAAGCTTTGTGCAGGGC	195	MILPWGWPWWPWGGGKGGNNKPVYRPQPRPPRPRL	35	-1.16286	5.97477	48.8343	41.7143	4135.86	indolicidin_K5G_R12G_R13G & apidaecin1b_R4K_I8R_H15R	indolicidin & apidaecin1b	indolicidin	N-terminus	apidaecin1b	C-terminus	Nucleic acids	Nucleic acid synthesis & cell division	Ribosome & chaperone	Protein synthesis & protein folding	analog	analog
56949	pyrrhocoricin-GKG-apidaecin1b_R4K_I8R_H15R	32.08	33.554	38.3723	37.6996	35.8716	35.8226	30.3307	50.6893	61.2546	48.6933	46.3958	70.0407	43.4004	0.654135	0.313039	0	0.981674	1	1.29e-06	0.00144268	0.335647	0.30157	0.604947	0.304535	0.08	0.491667	1.79617	5.0596	inactive	6	pyrrhocoricin	apidaecin1b_R4K_I8R_H15R	basic	basic	GKG	GGCAAGGGC	3	yes	TGTCTGCAGAGGAGATATAAATGGTGGACAAGGGCTCCTACCTGCCGCGTCCGACTCCACCGCGTCCTATCTACAACCGCAACGGCAAGGGCGGTAATAACAAGCCGGTGTACCGCCCGCAGCCACGTCCACCGCGTCCGCGTCTGTAATTAAATAGGAGTTCGCGCTCATAACTTGGTAAGCTTTGTGCAGGGC	195	MVDKGSYLPRPTPPRPIYNRNGKGGNNKPVYRPQPRPPRPRL	42	-1.58095	8.97381	37.8619	41.6667	4838.62	pyrrhocoricin & apidaecin1b_R4K_I8R_H15R	pyrrhocoricin & apidaecin1b	pyrrhocoricin	N-terminus	apidaecin1b	C-terminus	Ribosome & chaperone	Protein synthesis & protein folding	Ribosome & chaperone	Protein synthesis & protein folding	wt	analog
56950	pyrrhocoricin_K3G_R19G-GKG-apidaecin1b_R4K_I8R_H15R	27.8026	20.5653	12.7908	26.7811	23.0603	20.7394	36.108	29.8172	30.1561	44.9477	62.2126	44.7801	31.6468	1.33821	0.34481	0	0.999948	1	2.01e-06	0.00144268	0.55344	0.352167	1.257	0.342878	0.08	0.491667	2.08886	7.95065	inactive	6	pyrrhocoricin_K3G_R19G	apidaecin1b_R4K_I8R_H15R	basic	basic	GKG	GGCAAGGGC	3	yes	TGTCTGCAGAGGAGATATAAATGGTCGACGGCGGTTCTTACCTGCCGCGTCCTACCCCACCGCGTCCTATCTACAATGGTAACGGCAAGGGCGGTAATAACAAGCCGGTGTACCGCCCGCAGCCACGTCCACCGCGTCCGCGTCTGTAATTAAATAGGAGTTCGCGCTCATAACTTGGTAAGCTTTGTGCAGGGC	195	MVDGGSYLPRPTPPRPIYNGNGKGGNNKPVYRPQPRPPRPRL	42	-1.4	6.97397	36.3048	41.6667	4668.37	pyrrhocoricin_K3G_R19G & apidaecin1b_R4K_I8R_H15R	pyrrhocoricin & apidaecin1b	pyrrhocoricin	N-terminus	apidaecin1b	C-terminus	Ribosome & chaperone	Protein synthesis & protein folding	Ribosome & chaperone	Protein synthesis & protein folding	analog	analog
56953	apidaecin_R4G-GKG-apidaecin1b_RVR	6.41599	7.5767	6.39538	7.2103	4.27043	5.6562	8.66591	5.96345	13.1933	12.4855	5.27225	13.7785	8.07366	0.570064	0.561655	0	0.84494	1	-7.3e-07	0.00144269	0.239257	0.444777	0.44649	0.507186	0.08	0.491666	1.68008	4.53332	inactive	6	apidaecin_R4G	apidaecin1b_RVR	basic	basic	GKG	GGCAAGGGC	3	yes	TGTCTGCAGAGGAGATATAAATGGGTAACAATGGCCCGGTATATATTCCGCAGCCGCGTCCTCCGCACCCGCGTCTGGGCAAGGGCCGTGTTCGTCGCCCGGTGTACATTCCGCAGCCGCGTCCACCGCACCCTCGTCTGTAATTAAATAGGAGTTCGCGCTCATAACTTGGTTCGAGTAAGCTTTGTGCAGGGC	195	MGNNGPVYIPQPRPPHPRLGKGRVRRPVYIPQPRPPHPRL	40	-1.2025	8.45463	52.72	60.75	4599.44	apidaecin_R4G & apidaecin1b_RVR	apidaecin1b & apidaecin1b	apidaecin1b	C-terminus	apidaecin1b	C-terminus	Ribosome & chaperone	Protein synthesis & protein folding	Ribosome & chaperone	Protein synthesis & protein folding	analog	analog
56969	bac5_278-GKG-apidaecin1b_RVR	26.7333	19.4829	26.6474	19.3648	27.3307	19.7967	12.9989	8.94517	13.1933	22.4739	36.9058	26.4088	21.6901	0.224077	0.369468	0	0.727904	1	-1.3e-06	0.00144268	-0.745302	0.428355	0.199213	0.349391	0.08	0.491666	0.849079	3.81925	inactive	6	bac5_278	apidaecin1b_RVR	basic	basic	GKG	GGCAAGGGC	3	yes	TGTCTGCAGAGGAGATATAAATGCGTTGGCGCTGGCCGATCCGCCGTCCGCCAATCCGTCCACCGTTCTACCGTGGCAAGGGCCGTGTTCGTCGCCCGGTGTACATTCCGCAGCCGCGTCCACCGCACCCTCGTCTGTAATTAAATAGGAGTTCGCGCTCATAACTTGGTTCGAATGGTAAGCTTTGTGCAGGGC	195	MRWRWPIRRPPIRPPFYRGKGRVRRPVYIPQPRPPHPRL	39	-1.34615	12.2144	111.097	54.8718	4939.96	bac5_278 & apidaecin1b_RVR	bac5 & apidaecin1b	bac5	N-terminus	apidaecin1b	C-terminus	Ribosome	Protein synthesis	Ribosome & chaperone	Protein synthesis & protein folding	analog	analog
56981	buforin2-GKG-apidaecin1b_RVR	12.832	10.8239	11.7249	18.4378	8.54085	22.6248	18.7761	14.9086	25.4442	18.7282	23.1979	20.6677	17.2256	0.846192	0.441912	0	0.972244	1	2.78e-06	0.00144269	0.522957	0.423106	0.736924	0.424016	0.08	0.491668	2.04518	5.54428	inactive	6	buforin2	apidaecin1b_RVR	basic	basic	GKG	GGCAAGGGC	3	yes	TGTCTGCAGAGGAGATATAAATGACCCGTTCTTCCCGTGCGGGTCTCCAGTTCCCGGTAGGCCGTGTACACCGCCTCCTGCGCAAGGGCAAGGGCCGTGTTCGTCGCCCGGTGTACATTCCGCAGCCGCGTCCACCGCACCCTCGTCTGTAATTAAATAGGAGTTCGCGCTCATAACGTAAGCTTTGTGCAGGGC	195	MTRSSRAGLQFPVGRVHRLLRKGKGRVRRPVYIPQPRPPHPRL	43	-0.92093	12.4553	73.2372	74.6512	5025.02	buforin2 & apidaecin1b_RVR	buforin2 & apidaecin1b	buforin2	C-terminus	apidaecin1b	C-terminus	Nucleic acids	Nucleic acid synthesis	Ribosome & chaperone	Protein synthesis & protein folding	wt	analog
56989	drosocin4-GKG-apidaecin1b_RVR	18.1786	29.2244	15.9885	20.0858	9.39494	19.7967	18.7761	17.8903	20.7323	23.7224	24.2524	29.8534	20.658	0.287297	0.41431	0	0.755982	1	-2.07e-06	0.00144269	-0.088287	0.360548	0.247486	0.387123	0.08	0.491666	1.33884	3.94921	inactive	6	drosocin4	apidaecin1b_RVR	basic	basic	GKG	GGCAAGGGC	3	yes	TGTCTGCAGAGGAGATATAAATGGGCAAGCCGCGCCCATACACTCCGCGTCCAACCTCCCACCCGCGTCCGATCCGCGTAGGCAAGGGCCGTGTTCGTCGCCCGGTGTACATTCCGCAGCCGCGTCCACCGCACCCTCGTCTGTAATTAAATAGGAGTTCGCGCTCATAACTTGGTTGTAAGCTTTGTGCAGGGC	195	MGKPRPYTPRPTSHPRPIRVGKGRVRRPVYIPQPRPPHPRL	41	-1.36829	11.4545	40.6707	49.7561	4802.73	drosocin4 & apidaecin1b_RVR	drosocin & apidaecin1b	drosocin	C-terminus	apidaecin1b	C-terminus	Chaperone	Protein folding	Ribosome & chaperone	Protein synthesis & protein folding	analog	analog
56990	indolicidin-GKG-apidaecin1b_RVR	17.1093	12.9886	13.8567	12.0515	15.3735	15.0832	5.77727	20.8721	12.2509	11.2369	16.8712	18.3713	14.3202	0.0557375	0.442212	0	0.550151	0.953382	-3.77e-07	0.00144269	-0.204248	0.389776	0.0474164	0.406862	0.08	0.491667	1.23544	3.43782	inactive	6	indolicidin	apidaecin1b_RVR	basic	basic	GKG	GGCAAGGGC	3	yes	TGTCTGCAGAGGAGATATAAATGATCCTCCCGTGGAAGTGGCCGTGGTGGCCGTGGCGCCGCGGCAAGGGCCGTGTTCGTCGCCCGGTGTACATTCCGCAGCCGCGTCCACCGCACCCTCGTCTGTAATTAAATAGGAGTTCGCGCTCATAACTTGGTTCGAATGCAGATTCTTGCAGTAAGCTTTGTGCAGGGC	195	MILPWKWPWWPWRRGKGRVRRPVYIPQPRPPHPRL	35	-1.14571	9.21501	68.6143	61.1429	4497.44	indolicidin & apidaecin1b_RVR	indolicidin & apidaecin1b	indolicidin	N-terminus	apidaecin1b	C-terminus	Nucleic acids	Nucleic acid synthesis & cell division	Ribosome & chaperone	Protein synthesis & protein folding	wt	analog
56992	indolicidin_K5G-GKG-apidaecin1b_RVR	29.9413	25.9773	18.1203	24.721	27.3307	23.5675	23.1091	11.9269	20.7323	36.2079	28.4702	17.2231	23.944	0.134387	0.368187	0	0.642443	1	1.44e-07	0.00144268	-0.200379	0.340049	0.120019	0.346198	0.08	0.491667	1.23876	3.61525	inactive	6	indolicidin_K5G	apidaecin1b_RVR	basic	basic	GKG	GGCAAGGGC	3	yes	TGTCTGCAGAGGAGATATAAATGATCCTGCCGTGGGGCTGGCCGTGGTGGCCGTGGCGTCGTGGCAAGGGCCGTGTTCGTCGCCCGGTGTACATTCCGCAGCCGCGTCCACCGCACCCTCGTCTGTAATTAAATAGGAGTTCGCGCTCATAACTTGGTTCGAATGCAGATTCTTGCAGTAAGCTTTGTGCAGGGC	195	MILPWGWPWWPWRRGKGRVRRPVYIPQPRPPHPRL	35	-1.04571	8.21517	69.1771	61.1429	4426.32	indolicidin_K5G & apidaecin1b_RVR	indolicidin & apidaecin1b	indolicidin	N-terminus	apidaecin1b	C-terminus	Nucleic acids	Nucleic acid synthesis & cell division	Ribosome & chaperone	Protein synthesis & protein folding	analog	analog
57006	pyrrhocoricin_K3G_R19G-GKG-apidaecin1b_RVR	13.9013	21.6477	14.9226	16.1717	17.9358	21.6821	25.9977	17.8903	23.5595	24.9709	31.6335	32.1498	21.8719	0.816934	0.373528	0	0.985632	1	1.04e-06	0.00144268	0.341605	0.354678	0.740538	0.361783	0.08	0.491667	1.8036	5.55819	inactive	6	pyrrhocoricin_K3G_R19G	apidaecin1b_RVR	basic	basic	GKG	GGCAAGGGC	3	yes	TGTCTGCAGAGGAGATATAAATGGTCGACGGCGGTTCTTACCTGCCGCGTCCTACCCCACCGCGTCCTATCTACAATGGTAACGGCAAGGGCCGTGTTCGTCGCCCGGTGTACATTCCGCAGCCGCGTCCACCGCACCCTCGTCTGTAATTAAATAGGAGTTCGCGCTCATAACTTGGTAAGCTTTGTGCAGGGC	195	MVDGGSYLPRPTPPRPIYNGNGKGRVRRPVYIPQPRPPHPRL	42	-1.10714	7.21438	45.0476	57.8571	4760.55	pyrrhocoricin_K3G_R19G & apidaecin1b_RVR	pyrrhocoricin & apidaecin1b	pyrrhocoricin	N-terminus	apidaecin1b	C-terminus	Ribosome & chaperone	Protein synthesis & protein folding	Ribosome & chaperone	Protein synthesis & protein folding	analog	analog
57009	apidaecin_R4G-GKG-arasin1_23	13.9013	12.9886	13.8567	18.1288	15.3735	25.4529	8.66591	0	16.9628	38.705	27.4157	31.0016	18.5377	1.25477	0.418907	0	0.998629	1	3e-06	0.00144269	-0.289999	0.409135	1.13703	0.414001	0.08	0.491668	1.16415	7.31628	inactive	6	apidaecin_R4G	arasin1_23	basic	basic	GKG	GGCAAGGGC	3	yes	TGTCTGCAGAGGAGATATAAATGGGTAACAATGGCCCGGTATATATTCCGCAGCCGCGTCCTCCGCACCCGCGTCTGGGCAAGGGCAGCCGCTGGCCATCTCCGGGCCGCCCTCGTCCGTTCCCGGGCCGTCCGAAGCCTATCTTCCGTCCGCGTTAATTAAATAGGAGTTCGCGCTGTAAGCTTTGTGCAGGGC	195	MGNNGPVYIPQPRPPHPRLGKGSRWPSPGRPRPFPGRPKPIFRPR	45	-1.36889	10.215	67.5778	32.4444	5106.99	apidaecin_R4G & arasin1_23	apidaecin1b & arasin1	apidaecin1b	C-terminus	arasin1	N-terminus	Ribosome & chaperone	Protein synthesis & protein folding	Unknown	Unknown	analog	wt
57010	apidaecin1b-GKG-arasin1_23	14.9706	8.65909	17.0544	14.1116	21.3521	27.3383	2.88864	14.9086	22.6171	18.7282	15.8168	25.2606	16.9755	0.54472	0.456485	0	0.883623	1	3.29e-06	0.00144269	-0.0606525	0.385735	0.460994	0.427601	0.08	0.491668	1.36474	4.57912	inactive	6	apidaecin1b	arasin1_23	basic	basic	GKG	GGCAAGGGC	3	yes	TGTCTGCAGAGGAGATATAAATGGGTAATAACCGTCCGGTGTATATTCCACAACCGCGTCCGCCACACCCGCGTCTGGGCAAGGGCAGCCGCTGGCCATCTCCGGGCCGCCCTCGTCCGTTCCCGGGCCGTCCGAAGCCTATCTTCCGTCCGCGTTAATTAAATAGGAGTTCGCGCTGTAAGCTTTGTGCAGGGC	195	MGNNRPVYIPQPRPPHPRLGKGSRWPSPGRPRPFPGRPKPIFRPR	45	-1.46	11.215	75.1978	32.4444	5206.13	apidaecin1b & arasin1_23	apidaecin1b & arasin1	apidaecin1b	C-terminus	arasin1	N-terminus	Ribosome & chaperone	Protein synthesis & protein folding	Unknown	Unknown	wt	wt
57011	apidaecin1b_I8K_H15R-GKG-arasin1_23	16.04	25.9773	14.9226	26.8841	29.0389	35.8226	21.6648	20.8721	35.8104	56.1846	41.1236	59.7068	32.004	1.45108	0.361541	0	0.99997	1	5.45e-06	0.00144269	0.354911	0.35416	1.35939	0.361639	0.08	0.491669	1.82031	8.53546	inactive	6	apidaecin1b_I8K_H15R	arasin1_23	basic	basic	GKG	GGCAAGGGC	3	yes	TGTCTGCAGAGGAGATATAAATGGGCAATAACCGTCCAGTATATAAGCCTCAGCCGCGCCCACCGCGTCCGCGTCTGGGCAAGGGCAGCCGCTGGCCATCTCCGGGCCGCCCTCGTCCGTTCCCGGGCCGTCCGAAGCCTATCTTCCGTCCGCGTTAATTAAATAGGAGTTCGCGCTGTAAGCTTTGTGCAGGGC	195	MGNNRPVYKPQPRPPRPRLGKGSRWPSPGRPRPFPGRPKPIFRPR	45	-1.67556	12.9746	77.4067	23.7778	5240.19	apidaecin1b_I8K_H15R & arasin1_23	apidaecin1b & arasin1	apidaecin1b	C-terminus	arasin1	N-terminus	Ribosome & chaperone	Protein synthesis & protein folding	Unknown	Unknown	analog	wt
57012	apidaecin1b_I8R_H15R-GKG-arasin1_23	20.3173	15.1534	20.252	18.1288	21.3521	15.0832	12.9989	5.96345	21.6747	23.7224	26.3613	11.4821	17.7075	0.140865	0.443511	0	0.624611	1	-2.02e-07	0.00144269	-0.175232	0.380559	0.119003	0.408758	0.08	0.491667	1.26054	3.61271	inactive	6	apidaecin1b_I8R_H15R	arasin1_23	basic	basic	GKG	GGCAAGGGC	3	yes	TGTCTGCAGAGGAGATATAAATGGGCAATAACCGTCCGGTGTACCGTCCGCAGCCGCGCCCGCCTCGTCCGCGTCTGGGCAAGGGCAGCCGCTGGCCATCTCCGGGCCGCCCTCGTCCGTTCCCGGGCCGTCCGAAGCCTATCTTCCGTCCGCGTTAATTAAATAGGAGTTCGCGCTGTAAGCTTTGTGCAGGGC	195	MGNNRPVYRPQPRPPRPRLGKGSRWPSPGRPRPFPGRPKPIFRPR	45	-1.68889	12.9747	79.6044	23.7778	5268.2	apidaecin1b_I8R_H15R & arasin1_23	apidaecin1b & arasin1	apidaecin1b	C-terminus	arasin1	N-terminus	Ribosome & chaperone	Protein synthesis & protein folding	Unknown	Unknown	analog	wt
57013	apidaecin1b_R4K_H15R-GKG-arasin1_23	29.9413	14.071	13.8567	22.4549	22.2062	21.6821	14.4432	8.94517	18.8476	24.9709	35.8513	45.9283	22.7666	0.899055	0.411624	0	0.985525	1	1.3e-06	0.00144269	-0.240714	0.384493	0.798635	0.401605	0.08	0.491667	1.2046	5.78659	inactive	6	apidaecin1b_R4K_H15R	arasin1_23	basic	basic	GKG	GGCAAGGGC	3	yes	TGTCTGCAGAGGAGATATAAATGGGTAATAACAAGCCGGTGTATATCCCGCAGCCACGTCCTCCGCGTCCACGTCTCGGCAAGGGCAGCCGCTGGCCATCTCCGGGCCGCCCTCGTCCGTTCCCGGGCCGTCCGAAGCCTATCTTCCGTCCGCGTTAATTAAATAGGAGTTCGCGCTGTAAGCTTTGTGCAGGGC	195	MGNNKPVYIPQPRPPRPRLGKGSRWPSPGRPRPFPGRPKPIFRPR	45	-1.47556	11.9746	77.7489	32.4444	5197.16	apidaecin1b_R4K_H15R & arasin1_23	apidaecin1b & arasin1	apidaecin1b	C-terminus	arasin1	N-terminus	Ribosome & chaperone	Protein synthesis & protein folding	Unknown	Unknown	analog	wt
57014	apidaecin1b_R4K_I8K-GKG-arasin1_23	14.9706	5.41193	6.39538	11.1245	8.54085	9.42701	8.66591	8.94517	10.3662	8.73983	16.8712	12.6303	10.1741	0.56287	0.528821	0	0.856423	1	6.02e-07	0.00144269	0.0556685	0.415405	0.451888	0.4845	0.08	0.491667	1.47933	4.55031	inactive	6	apidaecin1b_R4K_I8K	arasin1_23	basic	basic	GKG	GGCAAGGGC	3	yes	TGTCTGCAGAGGAGATATAAATGGGCAATAACAAGCCGGTGTACAAGCCTCAGCCGCGTCCTCCGCATCCGCGCCTGGGCAAGGGCAGCCGCTGGCCATCTCCGGGCCGCCCTCGTCCGTTCCCGGGCCGTCCGAAGCCTATCTTCCGTCCGCGTTAATTAAATAGGAGTTCGCGCTGTAAGCTTTGTGCAGGGC	195	MGNNKPVYKPQPRPPHPRLGKGSRWPSPGRPRPFPGRPKPIFRPR	45	-1.63333	12.2147	73.4689	23.7778	5193.13	apidaecin1b_R4K_I8K & arasin1_23	apidaecin1b & arasin1	apidaecin1b	C-terminus	arasin1	N-terminus	Ribosome & chaperone	Protein synthesis & protein folding	Unknown	Unknown	analog	wt
57016	apidaecin1b_R4K_I8R-GKG-arasin1_23	23.5253	25.9773	18.1203	17.3047	11.1031	26.3956	17.3318	2.98172	28.2714	33.7108	14.7623	47.0765	22.2134	0.325133	0.438834	0	0.770623	1	-2.4e-06	0.00144269	-0.346859	0.412283	0.275508	0.411993	0.08	0.491666	1.11916	4.02666	inactive	6	apidaecin1b_R4K_I8R	arasin1_23	basic	basic	GKG	GGCAAGGGC	3	yes	TGTCTGCAGAGGAGATATAAATGGGTAACAATAAGCCAGTGTATCGCCCGCAGCCGCGTCCGCCACACCCGCGTCTGGGCAAGGGCAGCCGCTGGCCATCTCCGGGCCGCCCTCGTCCGTTCCCGGGCCGTCCGAAGCCTATCTTCCGTCCGCGTTAATTAAATAGGAGTTCGCGCTGTAAGCTTTGTGCAGGGC	195	MGNNKPVYRPQPRPPHPRLGKGSRWPSPGRPRPFPGRPKPIFRPR	45	-1.64667	12.2149	75.6667	23.7778	5221.14	apidaecin1b_R4K_I8R & arasin1_23	apidaecin1b & arasin1	apidaecin1b	C-terminus	arasin1	N-terminus	Ribosome & chaperone	Protein synthesis & protein folding	Unknown	Unknown	analog	wt
57017	apidaecin1b_R4K_I8R_H15R-GKG-arasin1_23	13.9013	15.1534	18.1203	25.236	30.7471	33.9372	18.7761	11.9269	43.3494	27.468	46.3958	37.8909	26.9085	1.25145	0.393516	0	0.999264	1	6.86e-06	0.00144269	0.542534	0.391185	1.14654	0.389403	0.08	0.491669	2.07313	7.36464	inactive	6	apidaecin1b_R4K_I8R_H15R	arasin1_23	basic	basic	GKG	GGCAAGGGC	3	yes	TGTCTGCAGAGGAGATATAAATGGGTAATAACAAGCCGGTGTACCGCCCGCAGCCACGTCCACCGCGTCCGCGTCTGGGCAAGGGCAGCCGCTGGCCATCTCCGGGCCGCCCTCGTCCGTTCCCGGGCCGTCCGAAGCCTATCTTCCGTCCGCGTTAATTAAATAGGAGTTCGCGCTGTAAGCTTTGTGCAGGGC	195	MGNNKPVYRPQPRPPRPRLGKGSRWPSPGRPRPFPGRPKPIFRPR	45	-1.67556	12.9746	78.9111	23.7778	5240.19	apidaecin1b_R4K_I8R_H15R & arasin1_23	apidaecin1b & arasin1	apidaecin1b	C-terminus	arasin1	N-terminus	Ribosome & chaperone	Protein synthesis & protein folding	Unknown	Unknown	analog	wt
57018	apidaecin1b_RVR-GKG-arasin1_23	27.8026	38.9659	38.3723	33.9914	26.4766	39.5934	34.6636	14.9086	39.5799	42.4506	41.1236	43.6319	35.13	0.275588	0.324061	0	0.802454	1	-7.97e-07	0.00144268	-0.129867	0.303823	0.251694	0.310405	0.08	0.491666	1.30081	3.96074	inactive	6	apidaecin1b_RVR	arasin1_23	basic	basic	GKG	GGCAAGGGC	3	yes	TGTCTGCAGAGGAGATATAAATGCGTGTTCGTCGCCCGGTGTACATTCCGCAGCCGCGTCCACCGCACCCTCGTCTGGGCAAGGGCAGCCGCTGGCCATCTCCGGGCCGCCCTCGTCCGTTCCCGGGCCGTCCGAAGCCTATCTTCCGTCCGCGTTAATTAAATAGGAGTTCGCGCTGTAAGCTTTGTGCAGGGC	195	MRVRRPVYIPQPRPPHPRLGKGSRWPSPGRPRPFPGRPKPIFRPR	45	-1.40222	13.215	88.1378	38.8889	5332.37	apidaecin1b_RVR & arasin1_23	apidaecin1b & arasin1	apidaecin1b	C-terminus	arasin1	N-terminus	Ribosome & chaperone	Protein synthesis & protein folding	Unknown	Unknown	analog	wt
57019	arasin1_23-GKG-arasin1_23	13.9013	17.3182	10.659	15.7597	17.0817	11.3124	7.22159	2.98172	17.9052	24.9709	30.5791	27.557	16.4373	0.98966	0.439437	0	0.987842	1	6.49e-07	0.00144269	-0.192211	0.399373	0.871958	0.425372	0.08	0.491667	1.24579	6.08828	inactive	6	arasin1_23	arasin1_23	basic	basic	GKG	GGCAAGGGC	3	yes	TGTCTGCAGAGGAGATATAAATGAGCCGCTGGCCATCTCCGGGCCGCCCTCGTCCGTTCCCGGGCCGTCCGAAGCCTATCTTCCGTCCGCGTGGCAAGGGCAGCCGCTGGCCATCTCCGGGCCGCCCTCGTCCGTTCCCGGGCCGTCCGAAGCCTATCTTCCGTCCGCGTTAATTAAGTAAGCTTTGTGCAGGGC	195	MSRWPSPGRPRPFPGRPKPIFRPRGKGSRWPSPGRPRPFPGRPKPIFRPR	50	-1.532	14.9754	106.566	15.6	5839.92	arasin1_23 & arasin1_23	arasin1 & arasin1	arasin1	N-terminus	arasin1	N-terminus	Unknown	Unknown	Unknown	Unknown	wt	wt
57020	arasin1_23_R2G_R21G-GKG-arasin1_23	23.5253	27.0596	15.9885	22.7639	16.2276	16.9686	14.4432	5.96345	23.5595	18.7282	25.3068	33.298	20.3194	0.201423	0.42288	0	0.683075	1	-1.33e-06	0.00144269	-0.318303	0.393641	0.172847	0.393296	0.08	0.491666	1.14153	3.75009	inactive	6	arasin1_23_R2G_R21G	arasin1_23	basic	basic	GKG	GGCAAGGGC	3	yes	TGTCTGCAGAGGAGATATAAATGTCTGGTTGGCCTTCCCCGGGTCGTCCGCGTCCGTTCCCAGGCCGTCCGAAGCCAATCTTCGGTCCTCGCGGCAAGGGCAGCCGCTGGCCATCTCCGGGCCGCCCTCGTCCGTTCCCGGGCCGTCCGAAGCCTATCTTCCGTCCGCGTTAATTAAGTAAGCTTTGTGCAGGGC	195	MSGWPSPGRPRPFPGRPKPIFGPRGKGSRWPSPGRPRPFPGRPKPIFRPR	50	-1.368	12.9754	89.874	15.6	5641.65	arasin1_23_R2G_R21G & arasin1_23	arasin1 & arasin1	arasin1	N-terminus	arasin1	N-terminus	Unknown	Unknown	Unknown	Unknown	analog	wt
57025	bac5_278-GKG-arasin1_23	27.8026	37.8835	37.3064	31.5193	42.7043	35.8226	25.9977	23.8538	59.3698	52.439	64.3215	63.1514	41.8477	0.811755	0.323061	0	0.994009	1	1.19e-06	0.00144268	0.113229	0.301767	0.752832	0.316036	0.08	0.491667	1.53954	5.60576	inactive	6	bac5_278	arasin1_23	basic	basic	GKG	GGCAAGGGC	3	yes	TGTCTGCAGAGGAGATATAAATGCGTTGGCGCTGGCCGATCCGCCGTCCGCCAATCCGTCCACCGTTCTACCGTGGCAAGGGCAGCCGCTGGCCATCTCCGGGCCGCCCTCGTCCGTTCCCGGGCCGTCCGAAGCCTATCTTCCGTCCGCGTTAATTAAATAGGAGTTCGCGCTCATGTAAGCTTTGTGCAGGGC	195	MRWRWPIRRPPIRPPFYRGKGSRWPSPGRPRPFPGRPKPIFRPR	44	-1.5	13.9747	119.659	26.5909	5447.51	bac5_278 & arasin1_23	bac5 & arasin1	bac5	N-terminus	arasin1	N-terminus	Ribosome	Protein synthesis	Unknown	Unknown	analog	wt
57033	BF2-A-GKG-arasin1_23	25.664	19.4829	22.3838	25.133	28.1848	34.8799	49.1068	38.7624	49.9461	46.1963	44.2869	50.5212	36.2123	1.06233	0.320892	0	0.999534	1	3.64e-06	0.00144268	0.908732	0.333688	0.995553	0.316721	0.08	0.491668	2.67216	6.63286	inactive	6	BF2-A	arasin1_23	basic	basic	GKG	GGCAAGGGC	3	yes	TGTCTGCAGAGGAGATATAAATGCGTGCTGGTCTCCAGTTCCCGGTAGGTCGCGTTCATCGTCTCCTGCGTAAGGGCAAGGGCAGCCGCTGGCCATCTCCGGGCCGCCCTCGTCCGTTCCCGGGCCGTCCGAAGCCTATCTTCCGTCCGCGTTAATTAAATAGGAGTTCGCGCTCATGTAAGCTTTGTGCAGGGC	195	MRAGLQFPVGRVHRLLRKGKGSRWPSPGRPRPFPGRPKPIFRPR	44	-1.05227	13.2156	72.05	50.9091	5101.12	BF2-A & arasin1_23	buforin2 & arasin1	buforin2	C-terminus	arasin1	N-terminus	Nucleic acids	Nucleic acid synthesis	Unknown	Unknown	analog	wt
57034	BF2-A_G-GKG-arasin1_23	12.832	18.4006	12.7908	14.2146	19.644	14.1405	17.3318	17.8903	28.2714	26.2195	23.1979	28.7052	19.4699	0.82945	0.398678	0	0.98126	1	8.8e-07	0.00144269	0.42455	0.37999	0.740416	0.385104	0.08	0.491667	1.91033	5.55772	inactive	6	BF2-A_G	arasin1_23	basic	basic	GKG	GGCAAGGGC	3	yes	TGTCTGCAGAGGAGATATAAATGCGTGCCGGTCTCCAGTTCCCGGTAGGCGGTGTTCACGGCCTCCTGCGCAAGGGCAAGGGCAGCCGCTGGCCATCTCCGGGCCGCCCTCGTCCGTTCCCGGGCCGTCCGAAGCCTATCTTCCGTCCGCGTTAATTAAATAGGAGTTCGCGCTCATGTAAGCTTTGTGCAGGGC	195	MRAGLQFPVGGVHGLLRKGKGSRWPSPGRPRPFPGRPKPIFRPR	44	-0.865909	11.2156	72.4977	50.9091	4902.85	BF2-A_G & arasin1_23	buforin2 & arasin1	buforin2	C-terminus	arasin1	N-terminus	Nucleic acids	Nucleic acid synthesis	Unknown	Unknown	analog	wt
57035	BF2-C-GKG-arasin1_23	20.3173	15.1534	19.1861	18.0257	12.8113	28.281	8.66591	11.9269	29.2137	36.2079	28.4702	44.7801	22.7533	0.986133	0.382048	0	0.995077	1	5.06e-07	0.00144269	-0.101346	0.353913	0.895452	0.374538	0.08	0.491667	1.32678	6.18824	inactive	6	BF2-C	arasin1_23	basic	basic	GKG	GGCAAGGGC	3	yes	TGTCTGCAGAGGAGATATAAATGCGTGCTGGTCTCCAGTTCCCGCTGGGCCGTCTCCTGCGTCGCCTCCTGCGCCGTCTCCTGCGCGGCAAGGGCAGCCGCTGGCCATCTCCGGGCCGCCCTCGTCCGTTCCCGGGCCGTCCGAAGCCTATCTTCCGTCCGCGTTAATTAAATAGGAGTAAGCTTTGTGCAGGGC	195	MRAGLQFPLGRLLRRLLRRLLRGKGSRWPSPGRPRPFPGRPKPIFRPR	48	-0.877083	14.9755	96.5271	75.2083	5671.9	BF2-C & arasin1_23	buforin2 & arasin1	buforin2	C-terminus	arasin1	N-terminus	Nucleic acids	Nucleic acid synthesis	Unknown	Unknown	analog	wt
57036	BF2-C_G-GKG-arasin1_23	17.1093	23.8125	24.5156	23.279	26.4766	21.6821	20.2205	11.9269	18.8476	49.9419	35.8513	37.8909	25.9628	0.909974	0.34977	0	0.995361	1	1.01e-06	0.00144268	-0.203906	0.342635	0.836803	0.342485	0.08	0.491667	1.23573	5.94172	inactive	6	BF2-C_G	arasin1_23	basic	basic	GKG	GGCAAGGGC	3	yes	TGTCTGCAGAGGAGATATAAATGCGTGCCGGTCTCCAGTTCCCGCTGGGCGGTCTCCTGGGTGGCCTCCTGGGCGGTCTCCTGCGCGGCAAGGGCAGCCGCTGGCCATCTCCGGGCCGCCCTCGTCCGTTCCCGGGCCGTCCGAAGCCTATCTTCCGTCCGCGTTAATTAAATAGGAGTAAGCTTTGTGCAGGGC	195	MRAGLQFPLGGLLGGLLGGLLRGKGSRWPSPGRPRPFPGRPKPIFRPR	48	-0.45	9.97555	72.3479	75.2083	5176.22	BF2-C_G & arasin1_23	buforin2 & arasin1	buforin2	C-terminus	arasin1	N-terminus	Nucleic acids	Nucleic acid synthesis	Unknown	Unknown	analog	wt
57037	buforin2-GKG-arasin1_23	6.41599	15.1534	10.659	10.5064	10.249	13.1978	7.22159	8.94517	21.6747	16.2311	7.38115	12.6303	11.6888	0.160406	0.526392	0	0.619713	1	3.76e-07	0.00144269	0.144112	0.41068	0.127288	0.472251	0.08	0.491667	1.57286	3.63351	inactive	6	buforin2	arasin1_23	basic	basic	GKG	GGCAAGGGC	3	yes	TGTCTGCAGAGGAGATATAAATGACCCGTTCTTCCCGTGCGGGTCTCCAGTTCCCGGTAGGCCGTGTACACCGCCTCCTGCGCAAGGGCAAGGGCAGCCGCTGGCCATCTCCGGGCCGCCCTCGTCCGTTCCCGGGCCGTCCGAAGCCTATCTTCCGTCCGCGTTAATTAAATAGGAGTAAGCTTTGTGCAGGGC	195	MTRSSRAGLQFPVGRVHRLLRKGKGSRWPSPGRPRPFPGRPKPIFRPR	48	-1.10625	14.2156	85.0292	46.6667	5532.57	buforin2 & arasin1_23	buforin2 & arasin1	buforin2	C-terminus	arasin1	N-terminus	Nucleic acids	Nucleic acid synthesis	Unknown	Unknown	wt	wt
57038	buforin2_R2G_R5G_R14G_R16G_R17G-GKG-arasin1_23	17.1093	7.5767	18.1203	16.1717	17.9358	9.42701	20.2205	5.96345	16.0204	36.2079	29.5246	25.2606	18.2948	1.09916	0.428225	0	0.994868	1	1.83e-07	0.00144269	0.046992	0.371945	0.98251	0.419135	0.08	0.491667	1.47046	6.57316	inactive	6	buforin2_R2G_R5G_R14G_R16G_R17G	arasin1_23	basic	basic	GKG	GGCAAGGGC	3	yes	TGTCTGCAGAGGAGATATAAATGACCGGTAGCTCTGGCGCCGGCCTCCAGTTCCCGGTTGGCGGTGTTCACGGTCTCCTGCGCAAGGGCAAGGGCAGCCGCTGGCCATCTCCGGGCCGCCCTCGTCCGTTCCCGGGCCGTCCGAAGCCTATCTTCCGTCCGCGTTAATTAAATAGGAGTAAGCTTTGTGCAGGGC	195	MTGSSGAGLQFPVGGVHGLLRKGKGSRWPSPGRPRPFPGRPKPIFRPR	48	-0.764583	10.2157	68.7354	46.6667	5136.03	buforin2_R2G_R5G_R14G_R16G_R17G & arasin1_23	buforin2 & arasin1	buforin2	C-terminus	arasin1	N-terminus	Nucleic acids	Nucleic acid synthesis	Unknown	Unknown	analog	wt
57039	CP10A-GKG-arasin1_23	13.9013	18.4006	12.7908	18.6438	18.7899	15.0832	28.8864	14.9086	19.7899	43.6992	17.9257	33.298	21.3431	1.02911	0.411139	0	0.993844	1	1.19e-06	0.00144269	0.338522	0.38256	0.922639	0.402696	0.08	0.491667	1.79975	6.30596	inactive	6	CP10A	arasin1_23	basic	basic	GKG	GGCAAGGGC	3	yes	TGTCTGCAGAGGAGATATAAATGATCCTGGCATGGAAGTGGGCGTGGTGGGCTTGGCGTCGTGGCAAGGGCAGCCGCTGGCCATCTCCGGGCCGCCCTCGTCCGTTCCCGGGCCGTCCGAAGCCTATCTTCCGTCCGCGTTAATTAAATAGGAGTTCGCGCTCATAACTTGGTTCGAGTAAGCTTTGTGCAGGGC	195	MILAWKWAWWAWRRGKGSRWPSPGRPRPFPGRPKPIFRPR	40	-1.085	10.9754	73.1725	36.75	4926.87	CP10A & arasin1_23	indolicidin & arasin1	indolicidin	N-terminus	arasin1	N-terminus	Nucleic acids	Nucleic acid synthesis & cell division	Unknown	Unknown	analog	wt
57040	dCATH12_G-GKG-arasin1_23	18.1786	14.071	14.9226	12.1545	10.249	9.42701	14.4432	35.7807	14.1357	28.7166	27.4157	39.0391	19.8778	1.01567	0.410562	0	0.993317	1	-3.03e-06	0.00144269	0.1799	0.369085	0.911013	0.400654	0.08	0.491666	1.61236	6.25535	inactive	6	dCATH12_G	arasin1_23	basic	basic	GKG	GGCAAGGGC	3	yes	TGTCTGCAGAGGAGATATAAATGCTGTGGGGTGGCATCTACGGTGGCTGGGGTGGCTGGGGCAAGGGCAGCCGCTGGCCATCTCCGGGCCGCCCTCGTCCGTTCCCGGGCCGTCCGAAGCCTATCTTCCGTCCGCGTTAATTAAATAGGAGTTCGCGCTCATAACTTGGTTCGAATGGTAAGCTTTGTGCAGGGC	195	MLWGGIYGGWGGWGKGSRWPSPGRPRPFPGRPKPIFRPR	39	-0.969231	7.97476	74.6128	30	4406.15	dCATH12_G & arasin1_23	dCATH12 & arasin1	dCATH12	core	arasin1	N-terminus	Nucleic acids	Nucleic acid synthesis	Unknown	Unknown	analog	wt
57043	drosocin-GKG-arasin1_23	13.9013	19.4829	25.5815	22.3519	26.4766	23.5675	37.5523	23.8538	24.5018	33.7108	36.9058	45.9283	27.8179	0.98653	0.364312	0	0.996615	1	2.44e-06	0.00144268	0.420259	0.354779	0.903356	0.356331	0.08	0.491667	1.90466	6.22224	inactive	6	drosocin	arasin1_23	basic	basic	GKG	GGCAAGGGC	3	yes	TGTCTGCAGAGGAGATATAAATGGGTAAGCCTCGTCCGTATTCTCCACGCCCGACTTCCCATCCTCGTCCGATCCGTGTAGGCAAGGGCAGCCGCTGGCCATCTCCGGGCCGCCCTCGTCCGTTCCCGGGCCGTCCGAAGCCTATCTTCCGTCCGCGTTAATTAAATAGGAGTTCGCGTAAGCTTTGTGCAGGGC	195	MGKPRPYSPRPTSHPRPIRVGKGSRWPSPGRPRPFPGRPKPIFRPR	46	-1.51522	13.2148	67.913	23.2609	5296.25	drosocin & arasin1_23	drosocin & arasin1	drosocin	C-terminus	arasin1	N-terminus	Chaperone	Protein folding	Unknown	Unknown	wt	wt
57044	drosocin_K2G_H13G_R18G-GKG-arasin1_23	12.832	10.8239	13.8567	15.4506	18.7899	25.4529	14.4432	5.96345	25.4442	24.9709	29.5246	26.4088	18.6634	1.12508	0.416382	0	0.996554	1	4.06e-06	0.00144269	0.260646	0.379775	1.01196	0.408497	0.08	0.491668	1.70517	6.70874	inactive	6	drosocin_K2G_H13G_R18G	arasin1_23	basic	basic	GKG	GGCAAGGGC	3	yes	TGTCTGCAGAGGAGATATAAATGGGTGGCCCTCGCCCGTACTCTCCGCGTCCGACTTCCGGCCCGCGTCCTATCGGTGTTGGCAAGGGCAGCCGCTGGCCATCTCCGGGCCGCCCTCGTCCGTTCCCGGGCCGTCCGAAGCCTATCTTCCGTCCGCGTTAATTAAATAGGAGTTCGCGTAAGCTTTGTGCAGGGC	195	MGGPRPYSPRPTSGPRPIGVGKGSRWPSPGRPRPFPGRPKPIFRPR	46	-1.28913	10.9748	74.7065	23.2609	5045.9	drosocin_K2G_H13G_R18G & arasin1_23	drosocin & arasin1	drosocin	C-terminus	arasin1	N-terminus	Chaperone	Protein folding	Unknown	Unknown	analog	wt
57045	drosocin4-GKG-arasin1_23	26.7333	23.8125	36.2405	30.7983	45.2665	26.3956	31.775	11.9269	52.7732	48.6933	63.267	56.2622	37.8287	0.969035	0.39159	0	0.993331	1	1.84e-06	0.00144269	0.166119	0.34552	0.875102	0.382708	0.08	0.491667	1.59703	6.10156	inactive	6	drosocin4	arasin1_23	basic	basic	GKG	GGCAAGGGC	3	yes	TGTCTGCAGAGGAGATATAAATGGGCAAGCCGCGCCCATACACTCCGCGTCCAACCTCCCACCCGCGTCCGATCCGCGTAGGCAAGGGCAGCCGCTGGCCATCTCCGGGCCGCCCTCGTCCGTTCCCGGGCCGTCCGAAGCCTATCTTCCGTCCGCGTTAATTAAATAGGAGTTCGCGTAAGCTTTGTGCAGGGC	195	MGKPRPYTPRPTSHPRPIRVGKGSRWPSPGRPRPFPGRPKPIFRPR	46	-1.51304	13.2148	56.5152	23.2609	5310.28	drosocin4 & arasin1_23	drosocin & arasin1	drosocin	C-terminus	arasin1	N-terminus	Chaperone	Protein folding	Unknown	Unknown	analog	wt
57046	indolicidin-GKG-arasin1_23	6.41599	11.9062	13.8567	11.4335	11.1031	16.9686	15.8875	2.98172	16.0204	16.2311	25.3068	25.2606	14.4477	1.07333	0.452363	0	0.991171	1	1.64e-06	0.00144269	0.16119	0.392519	0.944705	0.438511	0.08	0.491667	1.59158	6.40315	inactive	6	indolicidin	arasin1_23	basic	basic	GKG	GGCAAGGGC	3	yes	TGTCTGCAGAGGAGATATAAATGATCCTCCCGTGGAAGTGGCCGTGGTGGCCGTGGCGCCGCGGCAAGGGCAGCCGCTGGCCATCTCCGGGCCGCCCTCGTCCGTTCCCGGGCCGTCCGAAGCCTATCTTCCGTCCGCGTTAATTAAATAGGAGTTCGCGCTCATAACTTGGTTCGAGTAAGCTTTGTGCAGGGC	195	MILPWKWPWWPWRRGKGSRWPSPGRPRPFPGRPKPIFRPR	40	-1.34	10.9754	83.3425	29.25	5004.99	indolicidin & arasin1_23	indolicidin & arasin1	indolicidin	N-terminus	arasin1	N-terminus	Nucleic acids	Nucleic acid synthesis & cell division	Unknown	Unknown	wt	wt
57048	indolicidin_K5G-GKG-arasin1_23	19.248	7.5767	8.52718	9.99141	11.9572	16.0259	8.66591	2.98172	13.1933	21.2253	16.8712	11.4821	12.3122	0.520968	0.510246	0	0.846376	1	3.03e-07	0.00144269	-0.179503	0.424723	0.424121	0.467193	0.08	0.491667	1.25681	4.46357	inactive	6	indolicidin_K5G	arasin1_23	basic	basic	GKG	GGCAAGGGC	3	yes	TGTCTGCAGAGGAGATATAAATGATCCTGCCGTGGGGCTGGCCGTGGTGGCCGTGGCGTCGTGGCAAGGGCAGCCGCTGGCCATCTCCGGGCCGCCCTCGTCCGTTCCCGGGCCGTCCGAAGCCTATCTTCCGTCCGCGTTAATTAAATAGGAGTTCGCGCTCATAACTTGGTTCGAGTAAGCTTTGTGCAGGGC	195	MILPWGWPWWPWRRGKGSRWPSPGRPRPFPGRPKPIFRPR	40	-1.2525	9.97555	83.835	29.25	4933.87	indolicidin_K5G & arasin1_23	indolicidin & arasin1	indolicidin	N-terminus	arasin1	N-terminus	Nucleic acids	Nucleic acid synthesis & cell division	Unknown	Unknown	analog	wt
57049	indolicidin_K5G_R12G_R13G-GKG-arasin1_23	10.6933	10.8239	9.59307	11.4335	14.5194	16.0259	17.3318	14.9086	18.8476	18.7282	8.4356	18.3713	14.1427	0.517872	0.468631	0	0.865436	1	2.02e-06	0.00144269	0.473446	0.429178	0.434115	0.43499	0.08	0.491667	1.97619	4.4946	inactive	6	indolicidin_K5G_R12G_R13G	arasin1_23	basic	basic	GKG	GGCAAGGGC	3	yes	TGTCTGCAGAGGAGATATAAATGATCCTGCCGTGGGGTTGGCCGTGGTGGCCGTGGGGCGGCGGCAAGGGCAGCCGCTGGCCATCTCCGGGCCGCCCTCGTCCGTTCCCGGGCCGTCCGAAGCCTATCTTCCGTCCGCGTTAATTAAATAGGAGTTCGCGCTCATAACTTGGTTCGAGTAAGCTTTGTGCAGGGC	195	MILPWGWPWWPWGGGKGSRWPSPGRPRPFPGRPKPIFRPR	40	-1.0475	7.97556	75.215	29.25	4735.6	indolicidin_K5G_R12G_R13G & arasin1_23	indolicidin & arasin1	indolicidin	N-terminus	arasin1	N-terminus	Nucleic acids	Nucleic acid synthesis & cell division	Unknown	Unknown	analog	wt
57051	onc_MGALW-GKG-arasin1_23	10.6933	8.65909	10.659	10.9185	7.68677	10.3697	8.66591	17.8903	17.9052	19.9768	21.089	13.7785	13.191	0.872506	0.469915	0	0.968325	1	-2.98e-08	0.00144269	0.339336	0.418871	0.749388	0.448081	0.08	0.491667	1.80076	5.59239	inactive	6	onc_MGALW	arasin1_23	basic	basic	GKG	GGCAAGGGC	3	yes	TGTCTGCAGAGGAGATATAAATGATGGATAAGCCGTGCTACGGCCCGGCGCCGCGTCCTCCGCTGTGGATCTATAACCGTGGCAAGGGCAGCCGCTGGCCATCTCCGGGCCGCCCTCGTCCGTTCCCGGGCCGTCCGAAGCCTATCTTCCGTCCGCGTTAATTAAATAGGAGTTCGCGTAAGCTTTGTGCAGGGC	195	MMDKPCYGPAPRPPLWIYNRGKGSRWPSPGRPRPFPGRPKPIFRPR	46	-1.23913	9.94395	67.4891	27.6087	5372.38	onc_MGALW & arasin1_23	oncocin & arasin1	oncocin	core	arasin1	N-terminus	Ribosome & chaperone	Protein synthesis & protein folding	Unknown	Unknown	analog	wt
57055	oncocin_K3G_R15G-GKG-arasin1_23	27.8026	29.2244	33.0428	32.5494	32.4552	42.4215	40.4409	26.8355	43.3494	49.9419	59.0492	58.5586	39.6393	0.901064	0.298072	0	0.998748	1	2.96e-06	0.00144268	0.266831	0.292001	0.84781	0.293378	0.08	0.491668	1.7125	5.98722	inactive	6	oncocin_K3G_R15G	arasin1_23	basic	basic	GKG	GGCAAGGGC	3	yes	TGTCTGCAGAGGAGATATAAATGGTCGACGGTCCGCCTTACCTGCCGCGTCCGCGTCCACCTCGTGGTATCTACAATCGTGGCAAGGGCAGCCGCTGGCCATCTCCGGGCCGCCCTCGTCCGTTCCCGGGCCGTCCGAAGCCTATCTTCCGTCCGCGTTAATTAAATAGGAGTTCGCGTAAGCTTTGTGCAGGGC	195	MVDGPPYLPRPRPPRGIYNRGKGSRWPSPGRPRPFPGRPKPIFRPR	46	-1.41739	10.9748	63.887	31.7391	5318.25	oncocin_K3G_R15G & arasin1_23	oncocin & arasin1	oncocin	core	arasin1	N-terminus	Ribosome & chaperone	Protein synthesis & protein folding	Unknown	Unknown	analog	wt
57057	P-10_KxG-GKG-arasin1_23	28.872	11.9062	12.7908	12.3605	6.83268	16.9686	10.1102	14.9086	22.6171	23.7224	26.3613	25.2606	17.7259	0.529034	0.453387	0	0.878364	1	-2.96e-06	0.00144269	-0.0919348	0.385022	0.448003	0.425534	0.08	0.491666	1.33546	4.53808	inactive	6	P-10_KxG	arasin1_23	basic	basic	GKG	GGCAAGGGC	3	yes	TGTCTGCAGAGGAGATATAAATGGTATCTGGTATCGGTGGCTATCTGGGTTACGGCGATCGCATCGGCAAGGGCAGCCGCTGGCCATCTCCGGGCCGCCCTCGTCCGTTCCCGGGCCGTCCGAAGCCTATCTTCCGTCCGCGTTAATTAAATAGGAGTTCGCGCTCATAACTTGGTTGTAAGCTTTGTGCAGGGC	195	MVSGIGGYLGYGDRIGKGSRWPSPGRPRPFPGRPKPIFRPR	41	-0.880488	7.97476	55.2537	45.122	4524.28	P-10_KxG & arasin1_23	P-10 & arasin1	P-10	unknown	arasin1	N-terminus	Unknown	Unknown	Unknown	Unknown	analog	wt
57061	pyrrhocoricin-GKG-arasin1_23	39.5653	35.7187	40.5041	42.4378	47.8288	41.4788	12.9989	20.8721	45.2342	66.173	71.7026	68.8925	44.4506	0.837746	0.341421	0	0.99293	1	1.86e-06	0.00144268	-0.38285	0.344967	0.771132	0.333723	0.08	0.491667	1.09158	5.67732	inactive	6	pyrrhocoricin	arasin1_23	basic	basic	GKG	GGCAAGGGC	3	yes	TGTCTGCAGAGGAGATATAAATGGTGGACAAGGGCTCCTACCTGCCGCGTCCGACTCCACCGCGTCCTATCTACAACCGCAACGGCAAGGGCAGCCGCTGGCCATCTCCGGGCCGCCCTCGTCCGTTCCCGGGCCGTCCGAAGCCTATCTTCCGTCCGCGTTAATTAAATAGGAGTTGTAAGCTTTGTGCAGGGC	195	MVDKGSYLPRPTPPRPIYNRNGKGSRWPSPGRPRPFPGRPKPIFRPR	47	-1.4383	10.9746	61.4809	31.0638	5438.36	pyrrhocoricin & arasin1_23	pyrrhocoricin & arasin1	pyrrhocoricin	N-terminus	arasin1	N-terminus	Ribosome & chaperone	Protein synthesis & protein folding	Unknown	Unknown	wt	wt
57062	pyrrhocoricin_K3G_R19G-GKG-arasin1_23	36.3573	38.9659	38.3723	32.5494	34.1634	47.135	11.5545	8.94517	49.9461	79.907	78.0293	45.9283	41.8211	0.887594	0.453888	0	0.97474	1	-1.31e-07	0.00144269	-0.44611	0.435144	0.76919	0.437529	0.08	0.491667	1.04475	5.66968	inactive	6	pyrrhocoricin_K3G_R19G	arasin1_23	basic	basic	GKG	GGCAAGGGC	3	yes	TGTCTGCAGAGGAGATATAAATGGTCGACGGCGGTTCTTACCTGCCGCGTCCTACCCCACCGCGTCCTATCTACAATGGTAACGGCAAGGGCAGCCGCTGGCCATCTCCGGGCCGCCCTCGTCCGTTCCCGGGCCGTCCGAAGCCTATCTTCCGTCCGCGTTAATTAAATAGGAGTTGTAAGCTTTGTGCAGGGC	195	MVDGGSYLPRPTPPRPIYNGNGKGSRWPSPGRPRPFPGRPKPIFRPR	47	-1.2766	8.97476	60.0894	31.0638	5268.1	pyrrhocoricin_K3G_R19G & arasin1_23	pyrrhocoricin & arasin1	pyrrhocoricin	N-terminus	arasin1	N-terminus	Ribosome & chaperone	Protein synthesis & protein folding	Unknown	Unknown	analog	wt
57064	pyrrhocoricin_L7R_R14K-GKG-arasin1_23	40.6346	23.8125	21.3179	27.2961	30.7471	37.708	18.7761	17.8903	31.0985	51.1904	40.0691	52.8176	32.7799	0.741035	0.357842	0	0.980813	1	1.08e-06	0.00144268	-0.218401	0.341907	0.673079	0.347314	0.08	0.491667	1.22338	5.30428	inactive	6	pyrrhocoricin_L7R_R14K	arasin1_23	basic	basic	GKG	GGCAAGGGC	3	yes	TGTCTGCAGAGGAGATATAAATGGTTGACAAGGGCTCTTACCGTCCGCGTCCGACCCCTCCGAAGCCGATCTATAATCGCAACGGCAAGGGCAGCCGCTGGCCATCTCCGGGCCGCCCTCGTCCGTTCCCGGGCCGTCCGAAGCCTATCTTCCGTCCGCGTTAATTAAATAGGAGTTGTAAGCTTTGTGCAGGGC	195	MVDKGSYRPRPTPPKPIYNRNGKGSRWPSPGRPRPFPGRPKPIFRPR	47	-1.60213	11.9744	53.7851	22.766	5453.37	pyrrhocoricin_L7R_R14K & arasin1_23	pyrrhocoricin & arasin1	pyrrhocoricin	N-terminus	arasin1	N-terminus	Ribosome & chaperone	Protein synthesis & protein folding	Unknown	Unknown	analog	wt
57065	apidaecin_R4G-GKG-arasin1_23_R2G_R21G	23.5253	36.8011	33.0428	30.1803	40.142	35.8226	46.2182	38.7624	59.3698	68.6701	69.5937	62.0032	45.3443	1.11224	0.300738	0	0.999892	1	2.09e-06	0.00144268	0.579256	0.307495	1.05377	0.298032	0.08	0.491667	2.12657	6.90596	inactive	6	apidaecin_R4G	arasin1_23_R2G_R21G	basic	basic	GKG	GGCAAGGGC	3	yes	TGTCTGCAGAGGAGATATAAATGGGTAACAATGGCCCGGTATATATTCCGCAGCCGCGTCCTCCGCACCCGCGTCTGGGCAAGGGCTCTGGTTGGCCTTCCCCGGGTCGTCCGCGTCCGTTCCCAGGCCGTCCGAAGCCAATCTTCGGTCCTCGCTAATTAAATAGGAGTTCGCGCTGTAAGCTTTGTGCAGGGC	195	MGNNGPVYIPQPRPPHPRLGKGSGWPSPGRPRPFPGRPKPIFGPR	45	-1.18667	8.21502	49.0311	32.4444	4908.72	apidaecin_R4G & arasin1_23_R2G_R21G	apidaecin1b & arasin1	apidaecin1b	C-terminus	arasin1	N-terminus	Ribosome & chaperone	Protein synthesis & protein folding	Unknown	Unknown	analog	analog
57066	apidaecin1b-GKG-arasin1_23_R2G_R21G	21.3866	16.2358	14.9226	19.2618	18.7899	27.3383	27.442	26.8355	35.8104	9.98838	27.4157	25.2606	22.5573	0.230539	0.416073	0	0.710239	1	2.01e-06	0.00144269	0.584473	0.394101	0.198605	0.388198	0.08	0.491667	2.13428	3.81764	inactive	6	apidaecin1b	arasin1_23_R2G_R21G	basic	basic	GKG	GGCAAGGGC	3	yes	TGTCTGCAGAGGAGATATAAATGGGTAATAACCGTCCGGTGTATATTCCACAACCGCGTCCGCCACACCCGCGTCTGGGCAAGGGCTCTGGTTGGCCTTCCCCGGGTCGTCCGCGTCCGTTCCCAGGCCGTCCGAAGCCAATCTTCGGTCCTCGCTAATTAAATAGGAGTTCGCGCTGTAAGCTTTGTGCAGGGC	195	MGNNRPVYIPQPRPPHPRLGKGSGWPSPGRPRPFPGRPKPIFGPR	45	-1.27778	9.21501	56.6511	32.4444	5007.85	apidaecin1b & arasin1_23_R2G_R21G	apidaecin1b & arasin1	apidaecin1b	C-terminus	arasin1	N-terminus	Ribosome & chaperone	Protein synthesis & protein folding	Unknown	Unknown	wt	analog
57067	apidaecin1b_I8K_H15R-GKG-arasin1_23_R2G_R21G	13.9013	23.8125	17.0544	15.8627	12.8113	21.6821	25.9977	14.9086	14.1357	31.2137	32.688	31.0016	21.2558	0.794527	0.394615	0	0.977965	1	-9.32e-07	0.00144269	0.0106511	0.353114	0.709625	0.380548	0.08	0.491666	1.43388	5.44036	inactive	6	apidaecin1b_I8K_H15R	arasin1_23_R2G_R21G	basic	basic	GKG	GGCAAGGGC	3	yes	TGTCTGCAGAGGAGATATAAATGGGCAATAACCGTCCAGTATATAAGCCTCAGCCGCGCCCACCGCGTCCGCGTCTGGGCAAGGGCTCTGGTTGGCCTTCCCCGGGTCGTCCGCGTCCGTTCCCAGGCCGTCCGAAGCCAATCTTCGGTCCTCGCTAATTAAATAGGAGTTCGCGCTGTAAGCTTTGTGCAGGGC	195	MGNNRPVYKPQPRPPRPRLGKGSGWPSPGRPRPFPGRPKPIFGPR	45	-1.49333	10.9746	58.86	23.7778	5041.92	apidaecin1b_I8K_H15R & arasin1_23_R2G_R21G	apidaecin1b & arasin1	apidaecin1b	C-terminus	arasin1	N-terminus	Ribosome & chaperone	Protein synthesis & protein folding	Unknown	Unknown	analog	analog
57068	apidaecin1b_I8R_H15R-GKG-arasin1_23_R2G_R21G	24.5946	28.142	24.5156	31.2103	23.9144	24.5102	40.4409	29.8172	36.7528	37.4564	60.1037	39.0391	33.3748	0.823155	0.339564	0	0.992328	1	7.18e-07	0.00144268	0.399296	0.328744	0.75787	0.331266	0.08	0.491667	1.87718	5.62537	inactive	6	apidaecin1b_I8R_H15R	arasin1_23_R2G_R21G	basic	basic	GKG	GGCAAGGGC	3	yes	TGTCTGCAGAGGAGATATAAATGGGCAATAACCGTCCGGTGTACCGTCCGCAGCCGCGCCCGCCTCGTCCGCGTCTGGGCAAGGGCTCTGGTTGGCCTTCCCCGGGTCGTCCGCGTCCGTTCCCAGGCCGTCCGAAGCCAATCTTCGGTCCTCGCTAATTAAATAGGAGTTCGCGCTGTAAGCTTTGTGCAGGGC	195	MGNNRPVYRPQPRPPRPRLGKGSGWPSPGRPRPFPGRPKPIFGPR	45	-1.50667	10.9748	61.0578	23.7778	5069.93	apidaecin1b_I8R_H15R & arasin1_23_R2G_R21G	apidaecin1b & arasin1	apidaecin1b	C-terminus	arasin1	N-terminus	Ribosome & chaperone	Protein synthesis & protein folding	Unknown	Unknown	analog	analog
57069	apidaecin1b_R4K_H15R-GKG-arasin1_23_R2G_R21G	16.04	14.071	21.3179	13.9056	14.5194	13.1978	18.7761	23.8538	9.42378	22.4739	25.3068	37.8909	19.2314	0.733664	0.410146	0	0.963176	1	-1.78e-06	0.00144269	-0.0711583	0.366087	0.647343	0.392401	0.08	0.491666	1.35483	5.21049	inactive	6	apidaecin1b_R4K_H15R	arasin1_23_R2G_R21G	basic	basic	GKG	GGCAAGGGC	3	yes	TGTCTGCAGAGGAGATATAAATGGGTAATAACAAGCCGGTGTATATCCCGCAGCCACGTCCTCCGCGTCCACGTCTCGGCAAGGGCTCTGGTTGGCCTTCCCCGGGTCGTCCGCGTCCGTTCCCAGGCCGTCCGAAGCCAATCTTCGGTCCTCGCTAATTAAATAGGAGTTCGCGCTGTAAGCTTTGTGCAGGGC	195	MGNNKPVYIPQPRPPRPRLGKGSGWPSPGRPRPFPGRPKPIFGPR	45	-1.29333	9.9746	59.2022	32.4444	4998.89	apidaecin1b_R4K_H15R & arasin1_23_R2G_R21G	apidaecin1b & arasin1	apidaecin1b	C-terminus	arasin1	N-terminus	Ribosome & chaperone	Protein synthesis & protein folding	Unknown	Unknown	analog	analog
57070	apidaecin1b_R4K_I8K-GKG-arasin1_23_R2G_R21G	28.872	16.2358	20.252	25.133	33.3093	33.9372	27.442	20.8721	19.7899	31.2137	24.2524	37.8909	26.6	0.514131	0.380022	0	0.911956	1	3.75e-06	0.00144269	0.0298971	0.337989	0.456645	0.361818	0.08	0.491668	1.45314	4.56534	inactive	6	apidaecin1b_R4K_I8K	arasin1_23_R2G_R21G	basic	basic	GKG	GGCAAGGGC	3	yes	TGTCTGCAGAGGAGATATAAATGGGCAATAACAAGCCGGTGTACAAGCCTCAGCCGCGTCCTCCGCATCCGCGCCTGGGCAAGGGCTCTGGTTGGCCTTCCCCGGGTCGTCCGCGTCCGTTCCCAGGCCGTCCGAAGCCAATCTTCGGTCCTCGCTAATTAAATAGGAGTTCGCGCTGTAAGCTTTGTGCAGGGC	195	MGNNKPVYKPQPRPPHPRLGKGSGWPSPGRPRPFPGRPKPIFGPR	45	-1.45111	10.2147	54.9222	23.7778	4994.86	apidaecin1b_R4K_I8K & arasin1_23_R2G_R21G	apidaecin1b & arasin1	apidaecin1b	C-terminus	arasin1	N-terminus	Ribosome & chaperone	Protein synthesis & protein folding	Unknown	Unknown	analog	analog
57071	apidaecin1b_R4K_I8K_H15R-GKG-arasin1_23_R2G_R21G	8.55465	9.74147	4.26359	6.48927	12.8113	11.3124	7.22159	0	9.42378	14.9826	10.5445	12.6303	8.99795	0.750483	0.565899	0	0.90761	1	1.19e-06	0.00144269	-0.0776047	0.440142	0.594353	0.519521	0.08	0.491667	1.34879	5.02259	inactive	6	apidaecin1b_R4K_I8K_H15R	arasin1_23_R2G_R21G	basic	basic	GKG	GGCAAGGGC	3	yes	TGTCTGCAGAGGAGATATAAATGGGTAATAACAAGCCGGTATACAAGCCGCAGCCGCGTCCTCCGCGTCCGCGCCTGGGCAAGGGCTCTGGTTGGCCTTCCCCGGGTCGTCCGCGTCCGTTCCCAGGCCGTCCGAAGCCAATCTTCGGTCCTCGCTAATTAAATAGGAGTTCGCGCTGTAAGCTTTGTGCAGGGC	195	MGNNKPVYKPQPRPPRPRLGKGSGWPSPGRPRPFPGRPKPIFGPR	45	-1.48	10.9744	58.1667	23.7778	5013.9	apidaecin1b_R4K_I8K_H15R & arasin1_23_R2G_R21G	apidaecin1b & arasin1	apidaecin1b	C-terminus	arasin1	N-terminus	Ribosome & chaperone	Protein synthesis & protein folding	Unknown	Unknown	analog	analog
57072	apidaecin1b_R4K_I8R-GKG-arasin1_23_R2G_R21G	20.3173	22.7301	23.4497	22.3519	21.3521	24.5102	24.5534	5.96345	23.5595	34.9593	30.5791	37.8909	24.3514	0.632307	0.350397	0	0.964427	1	2.18e-07	0.00144268	-0.133644	0.331137	0.574379	0.338061	0.08	0.491667	1.29741	4.95353	inactive	6	apidaecin1b_R4K_I8R	arasin1_23_R2G_R21G	basic	basic	GKG	GGCAAGGGC	3	yes	TGTCTGCAGAGGAGATATAAATGGGTAACAATAAGCCAGTGTATCGCCCGCAGCCGCGTCCGCCACACCCGCGTCTGGGCAAGGGCTCTGGTTGGCCTTCCCCGGGTCGTCCGCGTCCGTTCCCAGGCCGTCCGAAGCCAATCTTCGGTCCTCGCTAATTAAATAGGAGTTCGCGCTGTAAGCTTTGTGCAGGGC	195	MGNNKPVYRPQPRPPHPRLGKGSGWPSPGRPRPFPGRPKPIFGPR	45	-1.46444	10.2149	57.12	23.7778	5022.87	apidaecin1b_R4K_I8R & arasin1_23_R2G_R21G	apidaecin1b & arasin1	apidaecin1b	C-terminus	arasin1	N-terminus	Ribosome & chaperone	Protein synthesis & protein folding	Unknown	Unknown	analog	analog
57073	apidaecin1b_R4K_I8R_H15R-GKG-arasin1_23_R2G_R21G	36.3573	12.9886	26.6474	20.8069	18.7899	20.7394	24.5534	23.8538	28.2714	31.2137	39.0147	13.7785	24.7512	0.162241	0.436125	0	0.645056	1	-1.84e-06	0.00144269	0.0371403	0.360491	0.138794	0.406393	0.08	0.491666	1.46045	3.66261	inactive	6	apidaecin1b_R4K_I8R_H15R	arasin1_23_R2G_R21G	basic	basic	GKG	GGCAAGGGC	3	yes	TGTCTGCAGAGGAGATATAAATGGGTAATAACAAGCCGGTGTACCGCCCGCAGCCACGTCCACCGCGTCCGCGTCTGGGCAAGGGCTCTGGTTGGCCTTCCCCGGGTCGTCCGCGTCCGTTCCCAGGCCGTCCGAAGCCAATCTTCGGTCCTCGCTAATTAAATAGGAGTTCGCGCTGTAAGCTTTGTGCAGGGC	195	MGNNKPVYRPQPRPPRPRLGKGSGWPSPGRPRPFPGRPKPIFGPR	45	-1.49333	10.9746	60.3644	23.7778	5041.92	apidaecin1b_R4K_I8R_H15R & arasin1_23_R2G_R21G	apidaecin1b & arasin1	apidaecin1b	C-terminus	arasin1	N-terminus	Ribosome & chaperone	Protein synthesis & protein folding	Unknown	Unknown	analog	analog
57074	apidaecin1b_RVR-GKG-arasin1_23_R2G_R21G	49.1893	32.4716	39.4382	39.0386	44.4124	47.135	60.6614	47.7076	52.7732	39.9535	51.6681	50.5212	46.2475	0.238799	0.303187	0	0.784544	1	1.12e-06	0.00144268	0.341516	0.287032	0.220186	0.291857	0.08	0.491667	1.80349	3.87518	inactive	6	apidaecin1b_RVR	arasin1_23_R2G_R21G	basic	basic	GKG	GGCAAGGGC	3	yes	TGTCTGCAGAGGAGATATAAATGCGTGTTCGTCGCCCGGTGTACATTCCGCAGCCGCGTCCACCGCACCCTCGTCTGGGCAAGGGCTCTGGTTGGCCTTCCCCGGGTCGTCCGCGTCCGTTCCCAGGCCGTCCGAAGCCAATCTTCGGTCCTCGCTAATTAAATAGGAGTTCGCGCTGTAAGCTTTGTGCAGGGC	195	MRVRRPVYIPQPRPPHPRLGKGSGWPSPGRPRPFPGRPKPIFGPR	45	-1.22	11.215	69.5911	38.8889	5134.1	apidaecin1b_RVR & arasin1_23_R2G_R21G	apidaecin1b & arasin1	apidaecin1b	C-terminus	arasin1	N-terminus	Ribosome & chaperone	Protein synthesis & protein folding	Unknown	Unknown	analog	analog
57075	arasin1_23-GKG-arasin1_23_R2G_R21G	18.1786	17.3182	20.252	15.4506	7.68677	16.9686	24.5534	8.94517	18.8476	33.7108	28.4702	26.4088	19.7326	0.674139	0.382585	0	0.960971	1	-3.45e-06	0.00144269	-0.0400797	0.345603	0.60463	0.368011	0.08	0.491665	1.38434	5.05849	inactive	6	arasin1_23	arasin1_23_R2G_R21G	basic	basic	GKG	GGCAAGGGC	3	yes	TGTCTGCAGAGGAGATATAAATGAGCCGCTGGCCATCTCCGGGCCGCCCTCGTCCGTTCCCGGGCCGTCCGAAGCCTATCTTCCGTCCGCGTGGCAAGGGCTCTGGTTGGCCTTCCCCGGGTCGTCCGCGTCCGTTCCCAGGCCGTCCGAAGCCAATCTTCGGTCCTCGCTAATTAAGTAAGCTTTGTGCAGGGC	195	MSRWPSPGRPRPFPGRPKPIFRPRGKGSGWPSPGRPRPFPGRPKPIFGPR	50	-1.368	12.9754	89.874	15.6	5641.65	arasin1_23 & arasin1_23_R2G_R21G	arasin1 & arasin1	arasin1	N-terminus	arasin1	N-terminus	Unknown	Unknown	Unknown	Unknown	wt	analog
57076	arasin1_23_R2G_R21G-GKG-arasin1_23_R2G_R21G	23.5253	25.9773	24.5156	29.7682	29.893	21.6821	25.9977	5.96345	42.407	43.6992	39.0147	52.8176	30.4384	0.858287	0.391816	0	0.985757	1	1.14e-06	0.00144269	0.0648073	0.345171	0.768842	0.379943	0.08	0.491667	1.48873	5.66831	inactive	6	arasin1_23_R2G_R21G	arasin1_23_R2G_R21G	basic	basic	GKG	GGCAAGGGC	3	yes	TGTCTGCAGAGGAGATATAAATGTCTGGTTGGCCTTCCCCGGGTCGTCCGCGTCCGTTCCCAGGCCGTCCGAAGCCAATCTTCGGTCCTCGCGGCAAGGGCTCTGGTTGGCCTTCCCCGGGTCGTCCGCGTCCGTTCCCAGGCCGTCCGAAGCCAATCTTCGGTCCTCGCTAATTAAGTAAGCTTTGTGCAGGGC	195	MSGWPSPGRPRPFPGRPKPIFGPRGKGSGWPSPGRPRPFPGRPKPIFGPR	50	-1.204	10.9754	73.182	15.6	5443.38	arasin1_23_R2G_R21G & arasin1_23_R2G_R21G	arasin1 & arasin1	arasin1	N-terminus	arasin1	N-terminus	Unknown	Unknown	Unknown	Unknown	analog	analog
57081	bac5_278-GKG-arasin1_23_R2G_R21G	21.3866	29.2244	29.8451	25.9571	27.3307	33.9372	40.4409	29.8172	33.9256	52.439	42.178	51.6694	34.8459	0.85961	0.318296	0	0.99654	1	9.75e-07	0.00144268	0.294884	0.309037	0.801387	0.312158	0.08	0.491667	1.74613	5.79763	inactive	6	bac5_278	arasin1_23_R2G_R21G	basic	basic	GKG	GGCAAGGGC	3	yes	TGTCTGCAGAGGAGATATAAATGCGTTGGCGCTGGCCGATCCGCCGTCCGCCAATCCGTCCACCGTTCTACCGTGGCAAGGGCTCTGGTTGGCCTTCCCCGGGTCGTCCGCGTCCGTTCCCAGGCCGTCCGAAGCCAATCTTCGGTCCTCGCTAATTAAATAGGAGTTCGCGCTCATGTAAGCTTTGTGCAGGGC	195	MRWRWPIRRPPIRPPFYRGKGSGWPSPGRPRPFPGRPKPIFGPR	44	-1.31364	11.9748	100.691	26.5909	5249.24	bac5_278 & arasin1_23_R2G_R21G	bac5 & arasin1	bac5	N-terminus	arasin1	N-terminus	Ribosome	Protein synthesis	Unknown	Unknown	analog	analog
57083	bac7_16_G-GKG-arasin1_23_R2G_R21G	10.6933	11.9062	14.9226	14.2146	14.5194	19.7967	30.3307	32.7989	16.9628	32.4622	33.7424	20.6677	21.0848	1.19573	0.421781	0	0.997708	1	1.98e-06	0.00144269	0.788847	0.437394	1.078	0.414783	0.08	0.491667	2.45908	7.02297	inactive	6	bac7_16_G	arasin1_23_R2G_R21G	basic	basic	GKG	GGCAAGGGC	3	yes	TGTCTGCAGAGGAGATATAAATGCGTGGCATTCGTCCGCGCCCACCGGGCCTGCCGCGTCCGCGTCCGCGTGGCAAGGGCTCTGGTTGGCCTTCCCCGGGTCGTCCGCGTCCGTTCCCAGGCCGTCCGAAGCCAATCTTCGGTCCTCGCTAATTAAATAGGAGTTCGCGCTCATAACGTAAGCTTTGTGCAGGGC	195	MRGIRPRPPGLPRPRPRGKGSGWPSPGRPRPFPGRPKPIFGPR	43	-1.4093	11.9755	52.7047	27.2093	4777.68	bac7_16_G & arasin1_23_R2G_R21G	bac7 & arasin1	bac7	N-terminus	arasin1	N-terminus	Ribosome & chaperone	Protein synthesis & protein folding	Unknown	Unknown	analog	analog
57089	BF2-A-GKG-arasin1_23_R2G_R21G	35.2879	15.1534	24.5156	28.7382	26.4766	27.3383	54.8841	83.4882	26.3866	32.4622	43.2325	37.8909	36.3212	0.606997	0.416188	0	0.927645	1	8.39e-07	0.00144269	0.815582	0.421555	0.52799	0.396827	0.08	0.491667	2.50508	4.79678	inactive	6	BF2-A	arasin1_23_R2G_R21G	basic	basic	GKG	GGCAAGGGC	3	yes	TGTCTGCAGAGGAGATATAAATGCGTGCTGGTCTCCAGTTCCCGGTAGGTCGCGTTCATCGTCTCCTGCGTAAGGGCAAGGGCTCTGGTTGGCCTTCCCCGGGTCGTCCGCGTCCGTTCCCAGGCCGTCCGAAGCCAATCTTCGGTCCTCGCTAATTAAATAGGAGTTCGCGCTCATGTAAGCTTTGTGCAGGGC	195	MRAGLQFPVGRVHRLLRKGKGSGWPSPGRPRPFPGRPKPIFGPR	44	-0.865909	11.2156	53.0818	50.9091	4902.85	BF2-A & arasin1_23_R2G_R21G	buforin2 & arasin1	buforin2	C-terminus	arasin1	N-terminus	Nucleic acids	Nucleic acid synthesis	Unknown	Unknown	analog	analog
57090	BF2-A_G-GKG-arasin1_23_R2G_R21G	35.2879	23.8125	30.911	28.6352	24.7685	25.4529	57.7727	38.7624	32.9832	71.1672	47.4503	52.8176	39.1518	0.923203	0.303383	0	0.998829	1	-2.32e-06	0.00144268	0.395927	0.301281	0.867535	0.298572	0.08	0.491666	1.8728	6.06965	inactive	6	BF2-A_G	arasin1_23_R2G_R21G	basic	basic	GKG	GGCAAGGGC	3	yes	TGTCTGCAGAGGAGATATAAATGCGTGCCGGTCTCCAGTTCCCGGTAGGCGGTGTTCACGGCCTCCTGCGCAAGGGCAAGGGCTCTGGTTGGCCTTCCCCGGGTCGTCCGCGTCCGTTCCCAGGCCGTCCGAAGCCAATCTTCGGTCCTCGCTAATTAAATAGGAGTTCGCGCTCATGTAAGCTTTGTGCAGGGC	195	MRAGLQFPVGGVHGLLRKGKGSGWPSPGRPRPFPGRPKPIFGPR	44	-0.679545	9.21565	53.5295	50.9091	4704.58	BF2-A_G & arasin1_23_R2G_R21G	buforin2 & arasin1	buforin2	C-terminus	arasin1	N-terminus	Nucleic acids	Nucleic acid synthesis	Unknown	Unknown	analog	analog
57091	BF2-C-GKG-arasin1_23_R2G_R21G	25.664	35.7187	46.8995	33.6824	35.8716	30.1664	53.4398	50.6893	48.0613	83.6527	66.4304	60.855	47.5943	0.958314	0.309373	0	0.999025	1	-1.24e-06	0.00144268	0.389451	0.303796	0.894788	0.305979	0.08	0.491666	1.86442	6.18539	inactive	6	BF2-C	arasin1_23_R2G_R21G	basic	basic	GKG	GGCAAGGGC	3	yes	TGTCTGCAGAGGAGATATAAATGCGTGCTGGTCTCCAGTTCCCGCTGGGCCGTCTCCTGCGTCGCCTCCTGCGCCGTCTCCTGCGCGGCAAGGGCTCTGGTTGGCCTTCCCCGGGTCGTCCGCGTCCGTTCCCAGGCCGTCCGAAGCCAATCTTCGGTCCTCGCTAATTAAATAGGAGTAAGCTTTGTGCAGGGC	195	MRAGLQFPLGRLLRRLLRRLLRGKGSGWPSPGRPRPFPGRPKPIFGPR	48	-0.70625	12.9755	79.1396	75.2083	5473.63	BF2-C & arasin1_23_R2G_R21G	buforin2 & arasin1	buforin2	C-terminus	arasin1	N-terminus	Nucleic acids	Nucleic acid synthesis	Unknown	Unknown	analog	analog
57092	BF2-C_G-GKG-arasin1_23_R2G_R21G	7.48532	12.9886	19.1861	12.8755	11.1031	15.0832	24.5534	14.9086	17.9052	21.2253	29.5246	26.4088	17.7707	0.981598	0.42506	0	0.989537	1	8.48e-08	0.00144269	0.386505	0.397336	0.871745	0.411879	0.08	0.491667	1.86061	6.08739	inactive	6	BF2-C_G	arasin1_23_R2G_R21G	basic	basic	GKG	GGCAAGGGC	3	yes	TGTCTGCAGAGGAGATATAAATGCGTGCCGGTCTCCAGTTCCCGCTGGGCGGTCTCCTGGGTGGCCTCCTGGGCGGTCTCCTGCGCGGCAAGGGCTCTGGTTGGCCTTCCCCGGGTCGTCCGCGTCCGTTCCCAGGCCGTCCGAAGCCAATCTTCGGTCCTCGCTAATTAAATAGGAGTAAGCTTTGTGCAGGGC	195	MRAGLQFPLGGLLGGLLGGLLRGKGSGWPSPGRPRPFPGRPKPIFGPR	48	-0.279167	7.97556	54.9604	75.2083	4977.95	BF2-C_G & arasin1_23_R2G_R21G	buforin2 & arasin1	buforin2	C-terminus	arasin1	N-terminus	Nucleic acids	Nucleic acid synthesis	Unknown	Unknown	analog	analog
57093	buforin2-GKG-arasin1_23_R2G_R21G	18.1786	17.3182	17.0544	16.7897	12.8113	17.9113	38.9966	29.8172	17.9052	32.4622	27.4157	39.0391	23.8083	0.912822	0.384754	0	0.991165	1	-1.15e-06	0.00144269	0.482463	0.375708	0.825304	0.374431	0.08	0.491666	1.98858	5.89455	inactive	6	buforin2	arasin1_23_R2G_R21G	basic	basic	GKG	GGCAAGGGC	3	yes	TGTCTGCAGAGGAGATATAAATGACCCGTTCTTCCCGTGCGGGTCTCCAGTTCCCGGTAGGCCGTGTACACCGCCTCCTGCGCAAGGGCAAGGGCTCTGGTTGGCCTTCCCCGGGTCGTCCGCGTCCGTTCCCAGGCCGTCCGAAGCCAATCTTCGGTCCTCGCTAATTAAATAGGAGTAAGCTTTGTGCAGGGC	195	MTRSSRAGLQFPVGRVHRLLRKGKGSGWPSPGRPRPFPGRPKPIFGPR	48	-0.935417	12.2156	67.6417	46.6667	5334.3	buforin2 & arasin1_23_R2G_R21G	buforin2 & arasin1	buforin2	C-terminus	arasin1	N-terminus	Nucleic acids	Nucleic acid synthesis	Unknown	Unknown	wt	analog
57094	buforin2_R2G_R5G_R14G_R16G_R17G-GKG-arasin1_23_R2G_R21G	12.832	15.1534	4.26359	10.8154	12.8113	9.42701	18.7761	5.96345	23.5595	21.2253	10.5445	17.2231	13.5496	0.587074	0.522718	0	0.869306	1	7.36e-08	0.00144269	0.430209	0.461343	0.474104	0.481165	0.08	0.491667	1.91784	4.62092	inactive	6	buforin2_R2G_R5G_R14G_R16G_R17G	arasin1_23_R2G_R21G	basic	basic	GKG	GGCAAGGGC	3	yes	TGTCTGCAGAGGAGATATAAATGACCGGTAGCTCTGGCGCCGGCCTCCAGTTCCCGGTTGGCGGTGTTCACGGTCTCCTGCGCAAGGGCAAGGGCTCTGGTTGGCCTTCCCCGGGTCGTCCGCGTCCGTTCCCAGGCCGTCCGAAGCCAATCTTCGGTCCTCGCTAATTAAATAGGAGTAAGCTTTGTGCAGGGC	195	MTGSSGAGLQFPVGGVHGLLRKGKGSGWPSPGRPRPFPGRPKPIFGPR	48	-0.59375	8.21566	51.3479	46.6667	4937.76	buforin2_R2G_R5G_R14G_R16G_R17G & arasin1_23_R2G_R21G	buforin2 & arasin1	buforin2	C-terminus	arasin1	N-terminus	Nucleic acids	Nucleic acid synthesis	Unknown	Unknown	analog	analog
57095	CP10A-GKG-arasin1_23_R2G_R21G	24.5946	17.3182	10.659	18.7468	20.498	24.5102	28.8864	62.6162	30.1561	23.7224	35.8513	27.557	27.093	0.721671	0.40644	0	0.9621	1	1.82e-06	0.00144269	0.91803	0.415028	0.63667	0.390269	0.08	0.491667	2.68944	5.17209	inactive	6	CP10A	arasin1_23_R2G_R21G	basic	basic	GKG	GGCAAGGGC	3	yes	TGTCTGCAGAGGAGATATAAATGATCCTGGCATGGAAGTGGGCGTGGTGGGCTTGGCGTCGTGGCAAGGGCTCTGGTTGGCCTTCCCCGGGTCGTCCGCGTCCGTTCCCAGGCCGTCCGAAGCCAATCTTCGGTCCTCGCTAATTAAATAGGAGTTCGCGCTCATAACTTGGTTCGAGTAAGCTTTGTGCAGGGC	195	MILAWKWAWWAWRRGKGSGWPSPGRPRPFPGRPKPIFGPR	40	-0.88	8.9754	52.3075	36.75	4728.6	CP10A & arasin1_23_R2G_R21G	indolicidin & arasin1	indolicidin	N-terminus	arasin1	N-terminus	Nucleic acids	Nucleic acid synthesis & cell division	Unknown	Unknown	analog	analog
57096	dCATH12_G-GKG-arasin1_23_R2G_R21G	22.456	34.6363	17.0544	27.7081	26.4766	22.6248	49.1068	83.4882	25.4442	31.2137	47.4503	44.7801	36.0366	0.787284	0.379447	0	0.980998	1	8.91e-07	0.00144268	0.823407	0.384611	0.707961	0.368015	0.08	0.491667	2.5187	5.43409	inactive	6	dCATH12_G	arasin1_23_R2G_R21G	basic	basic	GKG	GGCAAGGGC	3	yes	TGTCTGCAGAGGAGATATAAATGCTGTGGGGTGGCATCTACGGTGGCTGGGGTGGCTGGGGCAAGGGCTCTGGTTGGCCTTCCCCGGGTCGTCCGCGTCCGTTCCCAGGCCGTCCGAAGCCAATCTTCGGTCCTCGCTAATTAAATAGGAGTTCGCGCTCATAACTTGGTTCGAATGGTAAGCTTTGTGCAGGGC	195	MLWGGIYGGWGGWGKGSGWPSPGRPRPFPGRPKPIFGPR	39	-0.758974	5.97477	53.2128	30	4207.88	dCATH12_G & arasin1_23_R2G_R21G	dCATH12 & arasin1	dCATH12	core	arasin1	N-terminus	Nucleic acids	Nucleic acid synthesis	Unknown	Unknown	analog	analog
57099	drosocin-GKG-arasin1_23_R2G_R21G	17.1093	12.9886	9.59307	17.3047	16.2276	17.9113	37.5523	14.9086	13.1933	27.468	29.5246	31.0016	20.3986	1.18576	0.428577	0	0.997169	1	2.07e-06	0.00144269	0.492649	0.414231	1.06435	0.42112	0.08	0.491667	2.00267	6.95682	inactive	6	drosocin	arasin1_23_R2G_R21G	basic	basic	GKG	GGCAAGGGC	3	yes	TGTCTGCAGAGGAGATATAAATGGGTAAGCCTCGTCCGTATTCTCCACGCCCGACTTCCCATCCTCGTCCGATCCGTGTAGGCAAGGGCTCTGGTTGGCCTTCCCCGGGTCGTCCGCGTCCGTTCCCAGGCCGTCCGAAGCCAATCTTCGGTCCTCGCTAATTAAATAGGAGTTCGCGTAAGCTTTGTGCAGGGC	195	MGKPRPYSPRPTSHPRPIRVGKGSGWPSPGRPRPFPGRPKPIFGPR	46	-1.33696	11.2149	49.7696	23.2609	5097.98	drosocin & arasin1_23_R2G_R21G	drosocin & arasin1	drosocin	C-terminus	arasin1	N-terminus	Chaperone	Protein folding	Unknown	Unknown	wt	analog
57100	drosocin_K2G_H13G_R18G-GKG-arasin1_23_R2G_R21G	41.7039	30.3068	26.6474	27.0901	44.4124	24.5102	36.108	29.8172	48.0613	68.6701	66.4304	66.5961	42.5295	1.03282	0.338136	0	0.998873	1	-6.17e-07	0.00144268	0.205335	0.31622	0.960438	0.333386	0.08	0.491666	1.64104	6.47336	inactive	6	drosocin_K2G_H13G_R18G	arasin1_23_R2G_R21G	basic	basic	GKG	GGCAAGGGC	3	yes	TGTCTGCAGAGGAGATATAAATGGGTGGCCCTCGCCCGTACTCTCCGCGTCCGACTTCCGGCCCGCGTCCTATCGGTGTTGGCAAGGGCTCTGGTTGGCCTTCCCCGGGTCGTCCGCGTCCGTTCCCAGGCCGTCCGAAGCCAATCTTCGGTCCTCGCTAATTAAATAGGAGTTCGCGTAAGCTTTGTGCAGGGC	195	MGGPRPYSPRPTSGPRPIGVGKGSGWPSPGRPRPFPGRPKPIFGPR	46	-1.11087	8.97476	56.563	23.2609	4847.63	drosocin_K2G_H13G_R18G & arasin1_23_R2G_R21G	drosocin & arasin1	drosocin	C-terminus	arasin1	N-terminus	Chaperone	Protein folding	Unknown	Unknown	analog	analog
57101	drosocin4-GKG-arasin1_23_R2G_R21G	31.0106	21.6477	25.5815	31.7253	22.2062	24.5102	46.2182	8.94517	38.6375	52.439	61.1581	73.4853	36.4637	1.2894	0.356796	0	0.999849	1	1.43e-07	0.00144268	0.231961	0.333474	1.20234	0.355237	0.08	0.491667	1.67161	7.65508	inactive	6	drosocin4	arasin1_23_R2G_R21G	basic	basic	GKG	GGCAAGGGC	3	yes	TGTCTGCAGAGGAGATATAAATGGGCAAGCCGCGCCCATACACTCCGCGTCCAACCTCCCACCCGCGTCCGATCCGCGTAGGCAAGGGCTCTGGTTGGCCTTCCCCGGGTCGTCCGCGTCCGTTCCCAGGCCGTCCGAAGCCAATCTTCGGTCCTCGCTAATTAAATAGGAGTTCGCGTAAGCTTTGTGCAGGGC	195	MGKPRPYTPRPTSHPRPIRVGKGSGWPSPGRPRPFPGRPKPIFGPR	46	-1.33478	11.2149	38.3717	23.2609	5112.01	drosocin4 & arasin1_23_R2G_R21G	drosocin & arasin1	drosocin	C-terminus	arasin1	N-terminus	Chaperone	Protein folding	Unknown	Unknown	analog	analog
57102	indolicidin-GKG-arasin1_23_R2G_R21G	18.1786	14.071	18.1203	20.0858	27.3307	22.6248	50.5511	38.7624	15.0781	43.6992	17.9257	40.1873	27.2179	0.992272	0.468072	0	0.982993	1	2.23e-06	0.00144269	0.685472	0.466925	0.859317	0.452156	0.08	0.491667	2.28904	6.03517	inactive	6	indolicidin	arasin1_23_R2G_R21G	basic	basic	GKG	GGCAAGGGC	3	yes	TGTCTGCAGAGGAGATATAAATGATCCTCCCGTGGAAGTGGCCGTGGTGGCCGTGGCGCCGCGGCAAGGGCTCTGGTTGGCCTTCCCCGGGTCGTCCGCGTCCGTTCCCAGGCCGTCCGAAGCCAATCTTCGGTCCTCGCTAATTAAATAGGAGTTCGCGCTCATAACTTGGTTCGAGTAAGCTTTGTGCAGGGC	195	MILPWKWPWWPWRRGKGSGWPSPGRPRPFPGRPKPIFGPR	40	-1.135	8.9754	62.4775	29.25	4806.72	indolicidin & arasin1_23_R2G_R21G	indolicidin & arasin1	indolicidin	N-terminus	arasin1	N-terminus	Nucleic acids	Nucleic acid synthesis & cell division	Unknown	Unknown	wt	analog
57104	indolicidin_K5G-GKG-arasin1_23_R2G_R21G	8.55465	9.74147	8.52718	11.7425	12.8113	13.1978	33.2193	8.94517	14.1357	16.2311	12.6534	12.6303	13.5325	0.620098	0.501796	0	0.891726	1	2.02e-06	0.00144269	0.782178	0.49455	0.511306	0.46414	0.08	0.491667	2.44774	4.74163	inactive	6	indolicidin_K5G	arasin1_23_R2G_R21G	basic	basic	GKG	GGCAAGGGC	3	yes	TGTCTGCAGAGGAGATATAAATGATCCTGCCGTGGGGCTGGCCGTGGTGGCCGTGGCGTCGTGGCAAGGGCTCTGGTTGGCCTTCCCCGGGTCGTCCGCGTCCGTTCCCAGGCCGTCCGAAGCCAATCTTCGGTCCTCGCTAATTAAATAGGAGTTCGCGCTCATAACTTGGTTCGAGTAAGCTTTGTGCAGGGC	195	MILPWGWPWWPWRRGKGSGWPSPGRPRPFPGRPKPIFGPR	40	-1.0475	7.97556	62.97	29.25	4735.6	indolicidin_K5G & arasin1_23_R2G_R21G	indolicidin & arasin1	indolicidin	N-terminus	arasin1	N-terminus	Nucleic acids	Nucleic acid synthesis & cell division	Unknown	Unknown	analog	analog
57105	indolicidin_K5G_R12G_R13G-GKG-arasin1_23_R2G_R21G	14.9706	15.1534	12.7908	20.9099	19.644	19.7967	38.9966	29.8172	31.0985	33.7108	41.1236	35.5944	26.1339	1.36897	0.363156	0	0.999918	1	4.06e-06	0.00144269	1.06654	0.384366	1.2818	0.36031	0.08	0.491668	2.98104	8.08855	inactive	6	indolicidin_K5G_R12G_R13G	arasin1_23_R2G_R21G	basic	basic	GKG	GGCAAGGGC	3	yes	TGTCTGCAGAGGAGATATAAATGATCCTGCCGTGGGGTTGGCCGTGGTGGCCGTGGGGCGGCGGCAAGGGCTCTGGTTGGCCTTCCCCGGGTCGTCCGCGTCCGTTCCCAGGCCGTCCGAAGCCAATCTTCGGTCCTCGCTAATTAAATAGGAGTTCGCGCTCATAACTTGGTTCGAGTAAGCTTTGTGCAGGGC	195	MILPWGWPWWPWGGGKGSGWPSPGRPRPFPGRPKPIFGPR	40	-0.8425	5.97557	54.35	29.25	4537.32	indolicidin_K5G_R12G_R13G & arasin1_23_R2G_R21G	indolicidin & arasin1	indolicidin	N-terminus	arasin1	N-terminus	Nucleic acids	Nucleic acid synthesis & cell division	Unknown	Unknown	analog	analog
57107	onc_MGALW-GKG-arasin1_23_R2G_R21G	8.55465	10.8239	10.659	9.99141	10.249	9.42701	11.5545	35.7807	6.59665	14.9826	18.9801	24.1124	14.3093	0.960921	0.507296	0	0.970901	1	1.38e-07	0.00144269	0.33344	0.441525	0.808577	0.484168	0.08	0.491667	1.79342	5.8266	inactive	6	onc_MGALW	arasin1_23_R2G_R21G	basic	basic	GKG	GGCAAGGGC	3	yes	TGTCTGCAGAGGAGATATAAATGATGGATAAGCCGTGCTACGGCCCGGCGCCGCGTCCTCCGCTGTGGATCTATAACCGTGGCAAGGGCTCTGGTTGGCCTTCCCCGGGTCGTCCGCGTCCGTTCCCAGGCCGTCCGAAGCCAATCTTCGGTCCTCGCTAATTAAATAGGAGTTCGCGTAAGCTTTGTGCAGGGC	195	MMDKPCYGPAPRPPLWIYNRGKGSGWPSPGRPRPFPGRPKPIFGPR	46	-1.06087	7.94395	49.3457	27.6087	5174.1	onc_MGALW & arasin1_23_R2G_R21G	oncocin & arasin1	oncocin	core	arasin1	N-terminus	Ribosome & chaperone	Protein synthesis & protein folding	Unknown	Unknown	analog	analog
57112	P-10-GKG-arasin1_23_R2G_R21G	3.208	14.071	12.7908	14.0086	13.6654	13.1978	12.9989	29.8172	16.0204	17.4797	9.49006	13.7785	14.2105	0.478471	0.520624	0	0.820961	1	2.25e-06	0.00144269	0.588193	0.483361	0.383974	0.475397	0.08	0.491667	2.13979	4.34107	inactive	6	P-10	arasin1_23_R2G_R21G	basic	basic	GKG	GGCAAGGGC	3	yes	TGTCTGCAGAGGAGATATAAATGGTGTCCAAGATCAAGAAGTACCTGAAGTACAAGGATCGCATCGGCAAGGGCTCTGGTTGGCCTTCCCCGGGTCGTCCGCGTCCGTTCCCAGGCCGTCCGAAGCCAATCTTCGGTCCTCGCTAATTAAATAGGAGTTCGCGCTCATAACTTGGTTGTAAGCTTTGTGCAGGGC	195	MVSKIKKYLKYKDRIGKGSGWPSPGRPRPFPGRPKPIFGPR	41	-1.10732	10.974	33.9585	45.122	4681.62	P-10 & arasin1_23_R2G_R21G	P-10 & arasin1	P-10	unknown	arasin1	N-terminus	Unknown	Unknown	Unknown	Unknown	wt	analog
57113	P-10_KxG-GKG-arasin1_23_R2G_R21G	16.04	17.3182	21.3179	20.3948	12.8113	17.9113	40.4409	56.6527	36.7528	31.2137	33.7424	34.4462	28.2535	0.863791	0.368269	0	0.9905	1	-3.42e-07	0.00144268	1.07518	0.378928	0.785465	0.358049	0.08	0.491667	2.99895	5.734	inactive	6	P-10_KxG	arasin1_23_R2G_R21G	basic	basic	GKG	GGCAAGGGC	3	yes	TGTCTGCAGAGGAGATATAAATGGTATCTGGTATCGGTGGCTATCTGGGTTACGGCGATCGCATCGGCAAGGGCTCTGGTTGGCCTTCCCCGGGTCGTCCGCGTCCGTTCCCAGGCCGTCCGAAGCCAATCTTCGGTCCTCGCTAATTAAATAGGAGTTCGCGCTCATAACTTGGTTGTAAGCTTTGTGCAGGGC	195	MVSGIGGYLGYGDRIGKGSGWPSPGRPRPFPGRPKPIFGPR	41	-0.680488	5.97477	34.8976	45.122	4326.01	P-10_KxG & arasin1_23_R2G_R21G	P-10 & arasin1	P-10	unknown	arasin1	N-terminus	Unknown	Unknown	Unknown	Unknown	analog	analog
57117	pyrrhocoricin-GKG-arasin1_23_R2G_R21G	58.8132	53.0369	40.5041	62.1116	58.0778	55.6193	83.7705	92.4334	87.6412	93.6411	93.8461	87.2638	72.2299	0.85627	0.251392	0	0.999671	1	3.64e-06	0.00144267	0.722928	0.257948	0.819924	0.24836	0.08	0.491668	2.34925	5.87261	inactive	6	pyrrhocoricin	arasin1_23_R2G_R21G	basic	basic	GKG	GGCAAGGGC	3	yes	TGTCTGCAGAGGAGATATAAATGGTGGACAAGGGCTCCTACCTGCCGCGTCCGACTCCACCGCGTCCTATCTACAACCGCAACGGCAAGGGCTCTGGTTGGCCTTCCCCGGGTCGTCCGCGTCCGTTCCCAGGCCGTCCGAAGCCAATCTTCGGTCCTCGCTAATTAAATAGGAGTTGTAAGCTTTGTGCAGGGC	195	MVDKGSYLPRPTPPRPIYNRNGKGSGWPSPGRPRPFPGRPKPIFGPR	47	-1.26383	8.9746	43.7234	31.0638	5240.09	pyrrhocoricin & arasin1_23_R2G_R21G	pyrrhocoricin & arasin1	pyrrhocoricin	N-terminus	arasin1	N-terminus	Ribosome & chaperone	Protein synthesis & protein folding	Unknown	Unknown	wt	analog
57118	pyrrhocoricin_K3G_R19G-GKG-arasin1_23_R2G_R21G	49.1893	47.625	44.7677	39.6566	44.4124	44.3069	47.6625	26.8355	40.5223	94.8896	71.7026	76.9299	52.375	0.775362	0.276781	0	0.997456	1	-2.21e-06	0.00144268	-0.206197	0.278061	0.733453	0.272091	0.08	0.491666	1.23377	5.53096	inactive	6	pyrrhocoricin_K3G_R19G	arasin1_23_R2G_R21G	basic	basic	GKG	GGCAAGGGC	3	yes	TGTCTGCAGAGGAGATATAAATGGTCGACGGCGGTTCTTACCTGCCGCGTCCTACCCCACCGCGTCCTATCTACAATGGTAACGGCAAGGGCTCTGGTTGGCCTTCCCCGGGTCGTCCGCGTCCGTTCCCAGGCCGTCCGAAGCCAATCTTCGGTCCTCGCTAATTAAATAGGAGTTGTAAGCTTTGTGCAGGGC	195	MVDGGSYLPRPTPPRPIYNGNGKGSGWPSPGRPRPFPGRPKPIFGPR	47	-1.10213	6.97476	42.3319	31.0638	5069.83	pyrrhocoricin_K3G_R19G & arasin1_23_R2G_R21G	pyrrhocoricin & arasin1	pyrrhocoricin	N-terminus	arasin1	N-terminus	Ribosome & chaperone	Protein synthesis & protein folding	Unknown	Unknown	analog	analog
57120	pyrrhocoricin_L7R_R14K-GKG-arasin1_23_R2G_R21G	11.7626	20.5653	19.1861	20.4979	17.9358	22.6248	33.2193	35.7807	23.5595	22.4739	33.7424	24.1124	23.7884	0.642952	0.386245	0	0.952006	1	2.11e-06	0.00144269	0.643593	0.382812	0.572843	0.369214	0.08	0.491667	2.22355	4.94826	inactive	6	pyrrhocoricin_L7R_R14K	arasin1_23_R2G_R21G	basic	basic	GKG	GGCAAGGGC	3	yes	TGTCTGCAGAGGAGATATAAATGGTTGACAAGGGCTCTTACCGTCCGCGTCCGACCCCTCCGAAGCCGATCTATAATCGCAACGGCAAGGGCTCTGGTTGGCCTTCCCCGGGTCGTCCGCGTCCGTTCCCAGGCCGTCCGAAGCCAATCTTCGGTCCTCGCTAATTAAATAGGAGTTGTAAGCTTTGTGCAGGGC	195	MVDKGSYRPRPTPPKPIYNRNGKGSGWPSPGRPRPFPGRPKPIFGPR	47	-1.42766	9.97444	36.0277	22.766	5255.1	pyrrhocoricin_L7R_R14K & arasin1_23_R2G_R21G	pyrrhocoricin & arasin1	pyrrhocoricin	N-terminus	arasin1	N-terminus	Ribosome & chaperone	Protein synthesis & protein folding	Unknown	Unknown	analog	analog
57121	apidaecin_R4G-GKG-bac5_17	13.9013	24.8949	17.0544	14.1116	13.6654	10.3697	14.4432	17.8903	19.7899	28.7166	31.6335	31.0016	19.7894	0.721545	0.377216	0	0.972114	1	-3.33e-06	0.00144269	-0.0327242	0.344388	0.652243	0.363444	0.08	0.491666	1.39141	5.22822	inactive	6	apidaecin_R4G	bac5_17	basic	basic	GKG	GGCAAGGGC	3	yes	TGTCTGCAGAGGAGATATAAATGGGTAACAATGGCCCGGTATATATTCCGCAGCCGCGTCCTCCGCACCCGCGTCTGGGCAAGGGCCGCTTCCGTCCGCCTATTCGTCGCCCTCCAATCCGCCCTCCGTTCTACCCGTAATTAAATAGGAGTTCGCGCTCATAACTTGGTTCGAATGGTAAGCTTTGTGCAGGGC	195	MGNNGPVYIPQPRPPHPRLGKGRFRPPIRRPPIRPPFYP	39	-1.15641	8.21438	77.5538	47.4359	4527.37	apidaecin_R4G & bac5_17	apidaecin1b & bac5	apidaecin1b	C-terminus	bac5	N-terminus	Ribosome & chaperone	Protein synthesis & protein folding	Ribosome	Protein synthesis	analog	wt
57123	apidaecin1b_I8K_H15R-GKG-bac5_17	18.1786	12.9886	13.8567	15.3476	21.3521	22.6248	11.5545	11.9269	33.9256	36.2079	26.3613	35.5944	21.6599	1.11074	0.420237	0	0.995893	1	2.15e-06	0.00144269	0.244178	0.378714	0.996156	0.412158	0.08	0.491667	1.68582	6.63563	inactive	6	apidaecin1b_I8K_H15R	bac5_17	basic	basic	GKG	GGCAAGGGC	3	yes	TGTCTGCAGAGGAGATATAAATGGGCAATAACCGTCCAGTATATAAGCCTCAGCCGCGCCCACCGCGTCCGCGTCTGGGCAAGGGCCGCTTCCGTCCGCCTATTCGTCGCCCTCCAATCCGCCCTCCGTTCTACCCGTAATTAAATAGGAGTTCGCGCTCATAACTTGGTTCGAATGGTAAGCTTTGTGCAGGGC	195	MGNNRPVYKPQPRPPRPRLGKGRFRPPIRRPPIRPPFYP	39	-1.51026	10.974	88.8949	37.4359	4660.57	apidaecin1b_I8K_H15R & bac5_17	apidaecin1b & bac5	apidaecin1b	C-terminus	bac5	N-terminus	Ribosome & chaperone	Protein synthesis & protein folding	Ribosome	Protein synthesis	analog	wt
57125	apidaecin1b_R4K_H15R-GKG-bac5_17	10.6933	18.4006	11.7249	10.1974	11.9572	10.3697	12.9989	0	16.9628	11.2369	18.9801	12.6303	12.1793	0.0779544	0.48601	0	0.563716	0.972295	-1.45e-06	0.00144269	-0.0945514	0.39467	0.0635242	0.438325	0.08	0.491666	1.33304	3.47642	inactive	6	apidaecin1b_R4K_H15R	bac5_17	basic	basic	GKG	GGCAAGGGC	3	yes	TGTCTGCAGAGGAGATATAAATGGGTAATAACAAGCCGGTGTATATCCCGCAGCCACGTCCTCCGCGTCCACGTCTCGGCAAGGGCCGCTTCCGTCCGCCTATTCGTCGCCCTCCAATCCGCCCTCCGTTCTACCCGTAATTAAATAGGAGTTCGCGCTCATAACTTGGTTCGAATGGTAAGCTTTGTGCAGGGC	195	MGNNKPVYIPQPRPPRPRLGKGRFRPPIRRPPIRPPFYP	39	-1.27949	9.97396	89.2897	47.4359	4617.54	apidaecin1b_R4K_H15R & bac5_17	apidaecin1b & bac5	apidaecin1b	C-terminus	bac5	N-terminus	Ribosome & chaperone	Protein synthesis & protein folding	Ribosome	Protein synthesis	analog	wt
57137	bac5_278-GKG-bac5_17	16.04	23.8125	20.252	19.0558	17.9358	21.6821	17.3318	14.9086	28.2714	39.9535	34.7969	39.0391	24.4233	0.92087	0.354314	0	0.995326	1	-1.84e-07	0.00144268	0.0504726	0.329919	0.845562	0.346673	0.08	0.491667	1.47401	5.9779	inactive	6	bac5_278	bac5_17	basic	basic	GKG	GGCAAGGGC	3	yes	TGTCTGCAGAGGAGATATAAATGCGTTGGCGCTGGCCGATCCGCCGTCCGCCAATCCGTCCACCGTTCTACCGTGGCAAGGGCCGCTTCCGTCCGCCTATTCGTCGCCCTCCAATCCGCCCTCCGTTCTACCCGTAATTAAATAGGAGTTCGCGCTCATAACTTGGTTCGAATGCAGGTAAGCTTTGTGCAGGGC	195	MRWRWPIRRPPIRPPFYRGKGRFRPPIRRPPIRPPFYP	38	-1.30263	11.9741	138.121	41.0526	4867.89	bac5_278 & bac5_17	bac5 & bac5	bac5	N-terminus	bac5	N-terminus	Ribosome	Protein synthesis	Ribosome	Protein synthesis	analog	wt
57139	bac7_16_G-GKG-bac5_17	21.3866	24.8949	24.5156	26.9871	32.4552	38.6507	41.8852	38.7624	40.5223	37.4564	47.4503	53.9658	35.7444	0.967384	0.316794	0	0.99887	1	4.96e-06	0.00144268	0.653591	0.325542	0.911484	0.311774	0.08	0.491668	2.23902	6.25739	inactive	6	bac7_16_G	bac5_17	basic	basic	GKG	GGCAAGGGC	3	yes	TGTCTGCAGAGGAGATATAAATGCGTGGCATTCGTCCGCGCCCACCGGGCCTGCCGCGTCCGCGTCCGCGTGGCAAGGGCCGCTTCCGTCCGCCTATTCGTCGCCCTCCAATCCGCCCTCCGTTCTACCCGTAATTAAATAGGAGTTCGCGCTCATAACTTGGTTCGAATGCAGATTGTAAGCTTTGTGCAGGGC	195	MRGIRPRPPGLPRPRPRGKGRFRPPIRRPPIRPPFYP	37	-1.41351	11.9749	83.3649	42.1622	4396.34	bac7_16_G & bac5_17	bac7 & bac5	bac7	N-terminus	bac5	N-terminus	Ribosome & chaperone	Protein synthesis & protein folding	Ribosome	Protein synthesis	analog	wt
57145	BF2-A-GKG-bac5_17	17.1093	21.6477	31.9769	38.0086	32.4552	40.5361	46.2182	35.7807	26.3866	24.9709	36.9058	32.1498	32.0122	0.420718	0.376635	0	0.868012	1	5.41e-06	0.00144269	0.453765	0.356695	0.373227	0.357222	0.08	0.491669	1.94941	4.30885	inactive	6	BF2-A	bac5_17	basic	basic	GKG	GGCAAGGGC	3	yes	TGTCTGCAGAGGAGATATAAATGCGTGCTGGTCTCCAGTTCCCGGTAGGTCGCGTTCATCGTCTCCTGCGTAAGGGCAAGGGCCGCTTCCGTCCGCCTATTCGTCGCCCTCCAATCCGCCCTCCGTTCTACCCGTAATTAAATAGGAGTTCGCGCTCATAACTTGGTTCGAATGCAGGTAAGCTTTGTGCAGGGC	195	MRAGLQFPVGRVHRLLRKGKGRFRPPIRRPPIRPPFYP	38	-0.784211	11.215	82.9947	69.2105	4521.5	BF2-A & bac5_17	buforin2 & bac5	buforin2	C-terminus	bac5	N-terminus	Nucleic acids	Nucleic acid synthesis	Ribosome	Protein synthesis	analog	wt
57146	BF2-A_G-GKG-bac5_17	22.456	28.142	20.252	20.8069	15.3735	14.1405	15.8875	17.8903	22.6171	21.2253	21.089	29.8534	20.8111	0.0229903	0.386722	0	0.523703	0.9143	-3.21e-06	0.00144269	-0.209162	0.351723	0.0207509	0.362092	0.08	0.491666	1.23124	3.37486	inactive	6	BF2-A_G	bac5_17	basic	basic	GKG	GGCAAGGGC	3	yes	TGTCTGCAGAGGAGATATAAATGCGTGCCGGTCTCCAGTTCCCGGTAGGCGGTGTTCACGGCCTCCTGCGCAAGGGCAAGGGCCGCTTCCGTCCGCCTATTCGTCGCCCTCCAATCCGCCCTCCGTTCTACCCGTAATTAAATAGGAGTTCGCGCTCATAACTTGGTTCGAATGCAGGTAAGCTTTGTGCAGGGC	195	MRAGLQFPVGGVHGLLRKGKGRFRPPIRRPPIRPPFYP	38	-0.568421	9.21501	83.5132	69.2105	4323.23	BF2-A_G & bac5_17	buforin2 & bac5	buforin2	C-terminus	bac5	N-terminus	Nucleic acids	Nucleic acid synthesis	Ribosome	Protein synthesis	analog	wt
57147	BF2-C-GKG-bac5_17	16.04	5.41193	9.59307	10.3004	11.1031	8.48431	11.5545	11.9269	5.65427	26.2195	18.9801	12.6303	12.3249	0.891471	0.472214	0	0.970477	1	-4.32e-07	0.00144269	-0.098534	0.406567	0.764994	0.450378	0.08	0.491667	1.32937	5.65321	inactive	6	BF2-C	bac5_17	basic	basic	GKG	GGCAAGGGC	3	yes	TGTCTGCAGAGGAGATATAAATGCGTGCTGGTCTCCAGTTCCCGCTGGGCCGTCTCCTGCGTCGCCTCCTGCGCCGTCTCCTGCGCGGCAAGGGCCGCTTCCGTCCGCCTATTCGTCGCCCTCCAATCCGCCCTCCGTTCTACCCGTAATTAAATAGGAGTTCGCGCTCATAACTTGGTAAGCTTTGTGCAGGGC	195	MRAGLQFPLGRLLRRLLRRLLRGKGRFRPPIRRPPIRPPFYP	42	-0.609524	12.9749	109.926	95.2381	5092.28	BF2-C & bac5_17	buforin2 & bac5	buforin2	C-terminus	bac5	N-terminus	Nucleic acids	Nucleic acid synthesis	Ribosome	Protein synthesis	analog	wt
57149	buforin2-GKG-bac5_17	13.9013	12.9886	11.7249	13.2876	17.9358	17.9113	12.9989	5.96345	14.1357	18.7282	11.599	17.2231	14.0331	0.283719	0.447487	0	0.736969	1	1.78e-06	0.00144269	-0.0794646	0.37985	0.239414	0.412617	0.08	0.491667	1.34706	3.92717	inactive	6	buforin2	bac5_17	basic	basic	GKG	GGCAAGGGC	3	yes	TGTCTGCAGAGGAGATATAAATGACCCGTTCTTCCCGTGCGGGTCTCCAGTTCCCGGTAGGCCGTGTACACCGCCTCCTGCGCAAGGGCAAGGGCCGCTTCCGTCCGCCTATTCGTCGCCCTCCAATCCGCCCTCCGTTCTACCCGTAATTAAATAGGAGTTCGCGCTCATAACTTGGTAAGCTTTGTGCAGGGC	195	MTRSSRAGLQFPVGRVHRLLRKGKGRFRPPIRRPPIRPPFYP	42	-0.871429	12.215	96.7857	62.619	4952.95	buforin2 & bac5_17	buforin2 & bac5	buforin2	C-terminus	bac5	N-terminus	Nucleic acids	Nucleic acid synthesis	Ribosome	Protein synthesis	wt	wt
57150	buforin2_R2G_R5G_R14G_R16G_R17G-GKG-bac5_17	11.7626	12.9886	13.8567	14.0086	9.39494	17.9113	20.2205	23.8538	16.0204	21.2253	18.9801	24.1124	17.0279	0.733053	0.417501	0	0.960439	1	5.71e-07	0.00144269	0.381009	0.388856	0.643693	0.398563	0.08	0.491667	1.85354	5.19733	inactive	6	buforin2_R2G_R5G_R14G_R16G_R17G	bac5_17	basic	basic	GKG	GGCAAGGGC	3	yes	TGTCTGCAGAGGAGATATAAATGACCGGTAGCTCTGGCGCCGGCCTCCAGTTCCCGGTTGGCGGTGTTCACGGTCTCCTGCGCAAGGGCAAGGGCCGCTTCCGTCCGCCTATTCGTCGCCCTCCAATCCGCCCTCCGTTCTACCCGTAATTAAATAGGAGTTCGCGCTCATAACTTGGTAAGCTTTGTGCAGGGC	195	MTGSSGAGLQFPVGGVHGLLRKGKGRFRPPIRRPPIRPPFYP	42	-0.480952	8.21502	78.1643	62.619	4556.41	buforin2_R2G_R5G_R14G_R16G_R17G & bac5_17	buforin2 & bac5	buforin2	C-terminus	bac5	N-terminus	Nucleic acids	Nucleic acid synthesis	Ribosome	Protein synthesis	analog	wt
57152	dCATH12_G-GKG-bac5_17	44.9119	37.8835	37.3064	35.8455	34.1634	36.7653	59.2171	47.7076	41.4646	39.9535	64.3215	65.4479	45.4157	0.504612	0.311474	0	0.947392	1	-1.86e-06	0.00144268	0.233434	0.292907	0.465036	0.301852	0.08	0.491666	1.67331	4.59197	inactive	6	dCATH12_G	bac5_17	basic	basic	GKG	GGCAAGGGC	3	yes	TGTCTGCAGAGGAGATATAAATGCTGTGGGGTGGCATCTACGGTGGCTGGGGTGGCTGGGGCAAGGGCCGCTTCCGTCCGCCTATTCGTCGCCCTCCAATCCGCCCTCCGTTCTACCCGTAATTAAATAGGAGTTCGCGCTCATAACTTGGTTCGAATGCAGATTCTTGCATCGTTCGTAAGCTTTGTGCAGGGC	195	MLWGGIYGGWGGWGKGRFRPPIRRPPIRPPFYP	33	-0.645455	5.97413	87.6818	47.2727	3826.53	dCATH12_G & bac5_17	dCATH12 & bac5	dCATH12	core	bac5	N-terminus	Nucleic acids	Nucleic acid synthesis	Ribosome	Protein synthesis	analog	wt
57155	drosocin-GKG-bac5_17	22.456	40.0483	30.911	27.2961	25.6226	32.0518	21.6648	32.7989	29.2137	29.9651	29.5246	41.3355	30.2407	0.113079	0.336997	0	0.631395	1	-9.71e-07	0.00144268	-0.135432	0.312752	0.102521	0.320554	0.08	0.491666	1.2958	3.57167	inactive	6	drosocin	bac5_17	basic	basic	GKG	GGCAAGGGC	3	yes	TGTCTGCAGAGGAGATATAAATGGGTAAGCCTCGTCCGTATTCTCCACGCCCGACTTCCCATCCTCGTCCGATCCGTGTAGGCAAGGGCCGCTTCCGTCCGCCTATTCGTCGCCCTCCAATCCGCCCTCCGTTCTACCCGTAATTAAATAGGAGTTCGCGCTCATAACTTGGTTCGAGTAAGCTTTGTGCAGGGC	195	MGKPRPYSPRPTSHPRPIRVGKGRFRPPIRRPPIRPPFYP	40	-1.33	11.2142	77.69	36.5	4716.63	drosocin & bac5_17	drosocin & bac5	drosocin	C-terminus	bac5	N-terminus	Chaperone	Protein folding	Ribosome	Protein synthesis	wt	wt
57156	drosocin_K2G_H13G_R18G-GKG-bac5_17	29.9413	23.8125	28.7792	22.6609	17.0817	22.6248	23.1091	20.8721	22.6171	43.6992	42.178	36.7427	27.8432	0.577706	0.320628	0	0.964211	1	-4.07e-06	0.00144268	-0.229808	0.318566	0.532563	0.310517	0.08	0.491665	1.21374	4.81201	inactive	6	drosocin_K2G_H13G_R18G	bac5_17	basic	basic	GKG	GGCAAGGGC	3	yes	TGTCTGCAGAGGAGATATAAATGGGTGGCCCTCGCCCGTACTCTCCGCGTCCGACTTCCGGCCCGCGTCCTATCGGTGTTGGCAAGGGCCGCTTCCGTCCGCCTATTCGTCGCCCTCCAATCCGCCCTCCGTTCTACCCGTAATTAAATAGGAGTTCGCGCTCATAACTTGGTTCGAGTAAGCTTTGTGCAGGGC	195	MGGPRPYSPRPTSGPRPIGVGKGRFRPPIRRPPIRPPFYP	40	-1.07	8.97412	85.5025	36.5	4466.29	drosocin_K2G_H13G_R18G & bac5_17	drosocin & bac5	drosocin	C-terminus	bac5	N-terminus	Chaperone	Protein folding	Ribosome	Protein synthesis	analog	wt
57157	drosocin4-GKG-bac5_17	21.3866	25.9773	35.1746	30.3863	30.7471	32.9945	36.108	26.8355	35.8104	44.9477	53.777	58.5586	36.0586	0.938953	0.309847	0	0.998779	1	2.39e-06	0.00144268	0.225352	0.30061	0.880477	0.304671	0.08	0.491667	1.66396	6.12434	inactive	6	drosocin4	bac5_17	basic	basic	GKG	GGCAAGGGC	3	yes	TGTCTGCAGAGGAGATATAAATGGGCAAGCCGCGCCCATACACTCCGCGTCCAACCTCCCACCCGCGTCCGATCCGCGTAGGCAAGGGCCGCTTCCGTCCGCCTATTCGTCGCCCTCCAATCCGCCCTCCGTTCTACCCGTAATTAAATAGGAGTTCGCGCTCATAACTTGGTTCGAGTAAGCTTTGTGCAGGGC	195	MGKPRPYTPRPTSHPRPIRVGKGRFRPPIRRPPIRPPFYP	40	-1.3275	11.2142	64.5825	36.5	4730.66	drosocin4 & bac5_17	drosocin & bac5	drosocin	C-terminus	bac5	N-terminus	Chaperone	Protein folding	Ribosome	Protein synthesis	analog	wt
57158	indolicidin-GKG-bac5_17	11.7626	16.2358	7.46128	19.6738	19.644	13.1978	17.3318	17.8903	24.5018	36.2079	20.0346	29.8534	19.4829	1.27562	0.436507	0	0.998263	1	3.32e-06	0.00144269	0.573935	0.435011	1.14697	0.431037	0.08	0.491668	2.11874	7.36684	inactive	6	indolicidin	bac5_17	basic	basic	GKG	GGCAAGGGC	3	yes	TGTCTGCAGAGGAGATATAAATGATCCTCCCGTGGAAGTGGCCGTGGTGGCCGTGGCGCCGCGGCAAGGGCCGCTTCCGTCCGCCTATTCGTCGCCCTCCAATCCGCCCTCCGTTCTACCCGTAATTAAATAGGAGTTCGCGCTCATAACTTGGTTCGAATGCAGATTCTTGCATCGGTAAGCTTTGTGCAGGGC	195	MILPWKWPWWPWRRGKGRFRPPIRRPPIRPPFYP	34	-1.09118	8.97476	97.5676	45.8824	4425.37	indolicidin & bac5_17	indolicidin & bac5	indolicidin	N-terminus	bac5	N-terminus	Nucleic acids	Nucleic acid synthesis & cell division	Ribosome	Protein synthesis	wt	wt
57160	indolicidin_K5G-GKG-bac5_17	27.8026	23.8125	25.5815	30.1803	23.9144	36.7653	38.9966	50.6893	49.9461	49.9419	55.8859	44.7801	38.1914	0.968224	0.3206	0	0.998736	1	2.44e-06	0.00144268	0.706614	0.329157	0.904856	0.315616	0.08	0.491667	2.32284	6.22871	inactive	6	indolicidin_K5G	bac5_17	basic	basic	GKG	GGCAAGGGC	3	yes	TGTCTGCAGAGGAGATATAAATGATCCTGCCGTGGGGCTGGCCGTGGTGGCCGTGGCGTCGTGGCAAGGGCCGCTTCCGTCCGCCTATTCGTCGCCCTCCAATCCGCCCTCCGTTCTACCCGTAATTAAATAGGAGTTCGCGCTCATAACTTGGTTCGAATGCAGATTCTTGCATCGGTAAGCTTTGTGCAGGGC	195	MILPWGWPWWPWRRGKGRFRPPIRRPPIRPPFYP	34	-0.988235	7.97492	98.1471	45.8824	4354.25	indolicidin_K5G & bac5_17	indolicidin & bac5	indolicidin	N-terminus	bac5	N-terminus	Nucleic acids	Nucleic acid synthesis & cell division	Ribosome	Protein synthesis	analog	wt
57163	onc_MGALW-GKG-bac5_17	16.04	11.9062	18.1203	14.6266	14.5194	15.0832	33.2193	35.7807	12.2509	27.468	18.9801	19.5195	19.7929	0.496714	0.433174	0	0.874244	1	-5.64e-07	0.00144269	0.477979	0.404913	0.425549	0.406194	0.08	0.491666	1.98241	4.46799	inactive	6	onc_MGALW	bac5_17	basic	basic	GKG	GGCAAGGGC	3	yes	TGTCTGCAGAGGAGATATAAATGATGGATAAGCCGTGCTACGGCCCGGCGCCGCGTCCTCCGCTGTGGATCTATAACCGTGGCAAGGGCCGCTTCCGTCCGCCTATTCGTCGCCCTCCAATCCGCCCTCCGTTCTACCCGTAATTAAATAGGAGTTCGCGCTCATAACTTGGTTCGAGTAAGCTTTGTGCAGGGC	195	MMDKPCYGPAPRPPLWIYNRGKGRFRPPIRRPPIRPPFYP	40	-1.0125	7.94331	77.2025	41.5	4792.76	onc_MGALW & bac5_17	oncocin & bac5	oncocin	core	bac5	N-terminus	Ribosome & chaperone	Protein synthesis & protein folding	Ribosome	Protein synthesis	analog	wt
57167	oncocin_K3G_R15G-GKG-bac5_17	36.3573	29.2244	33.0428	28.4292	40.142	36.7653	27.442	53.671	51.8308	42.4506	52.7225	63.1514	41.2691	0.659172	0.313056	0	0.98238	1	7.79e-07	0.00144268	0.294223	0.300566	0.610394	0.305272	0.08	0.491667	1.74533	5.07874	inactive	6	oncocin_K3G_R15G	bac5_17	basic	basic	GKG	GGCAAGGGC	3	yes	TGTCTGCAGAGGAGATATAAATGGTCGACGGTCCGCCTTACCTGCCGCGTCCGCGTCCACCTCGTGGTATCTACAATCGTGGCAAGGGCCGCTTCCGTCCGCCTATTCGTCGCCCTCCAATCCGCCCTCCGTTCTACCCGTAATTAAATAGGAGTTCGCGCTCATAACTTGGTTCGAGTAAGCTTTGTGCAGGGC	195	MVDGPPYLPRPRPPRGIYNRGKGRFRPPIRRPPIRPPFYP	40	-1.2175	8.97412	73.06	46.25	4738.64	oncocin_K3G_R15G & bac5_17	oncocin & bac5	oncocin	core	bac5	N-terminus	Ribosome & chaperone	Protein synthesis & protein folding	Ribosome	Protein synthesis	analog	wt
57173	pyrrhocoricin-GKG-bac5_17	28.872	22.7301	18.1203	25.6481	30.7471	19.7967	21.6648	29.8172	42.407	43.6992	37.9602	56.2622	31.4771	0.973624	0.373168	0	0.995461	1	1.05e-06	0.00144268	0.321666	0.350913	0.887311	0.365886	0.08	0.491667	1.77884	6.15342	inactive	6	pyrrhocoricin	bac5_17	basic	basic	GKG	GGCAAGGGC	3	yes	TGTCTGCAGAGGAGATATAAATGGTGGACAAGGGCTCCTACCTGCCGCGTCCGACTCCACCGCGTCCTATCTACAACCGCAACGGCAAGGGCCGCTTCCGTCCGCCTATTCGTCGCCCTCCAATCCGCCCTCCGTTCTACCCGTAATTAAATAGGAGTTCGCGCTCATAACTTGGTTGTAAGCTTTGTGCAGGGC	195	MVDKGSYLPRPTPPRPIYNRNGKGRFRPPIRRPPIRPPFYP	41	-1.24634	8.97396	70.078	45.122	4858.74	pyrrhocoricin & bac5_17	pyrrhocoricin & bac5	pyrrhocoricin	N-terminus	bac5	N-terminus	Ribosome & chaperone	Protein synthesis & protein folding	Ribosome	Protein synthesis	wt	wt
57174	pyrrhocoricin_K3G_R19G-GKG-bac5_17	16.04	6.49431	8.52718	14.5236	13.6654	13.1978	24.5534	11.9269	13.1933	27.468	21.089	22.9642	16.1369	1.2354	0.437187	0	0.997642	1	2.26e-06	0.00144269	0.467696	0.420622	1.10719	0.428546	0.08	0.491667	1.96833	7.16649	inactive	6	pyrrhocoricin_K3G_R19G	bac5_17	basic	basic	GKG	GGCAAGGGC	3	yes	TGTCTGCAGAGGAGATATAAATGGTCGACGGCGGTTCTTACCTGCCGCGTCCTACCCCACCGCGTCCTATCTACAATGGTAACGGCAAGGGCCGCTTCCGTCCGCCTATTCGTCGCCCTCCAATCCGCCCTCCGTTCTACCCGTAATTAAATAGGAGTTCGCGCTCATAACTTGGTTGTAAGCTTTGTGCAGGGC	195	MVDGGSYLPRPTPPRPIYNGNGKGRFRPPIRRPPIRPPFYP	41	-1.06098	6.97413	68.4829	45.122	4688.49	pyrrhocoricin_K3G_R19G & bac5_17	pyrrhocoricin & bac5	pyrrhocoricin	N-terminus	bac5	N-terminus	Ribosome & chaperone	Protein synthesis & protein folding	Ribosome	Protein synthesis	analog	wt
57176	pyrrhocoricin_L7R_R14K-GKG-bac5_17	8.55465	23.8125	9.59307	10.9185	14.5194	17.9113	10.1102	8.94517	11.3085	23.7224	27.4157	32.1498	16.5801	1.02426	0.428719	0	0.991555	1	3.58e-07	0.00144269	-0.211771	0.401221	0.910806	0.417794	0.08	0.491667	1.22902	6.25445	inactive	6	pyrrhocoricin_L7R_R14K	bac5_17	basic	basic	GKG	GGCAAGGGC	3	yes	TGTCTGCAGAGGAGATATAAATGGTTGACAAGGGCTCTTACCGTCCGCGTCCGACCCCTCCGAAGCCGATCTATAATCGCAACGGCAAGGGCCGCTTCCGTCCGCCTATTCGTCGCCCTCCAATCCGCCCTCCGTTCTACCCGTAATTAAATAGGAGTTCGCGCTCATAACTTGGTTGTAAGCTTTGTGCAGGGC	195	MVDKGSYRPRPTPPKPIYNRNGKGRFRPPIRRPPIRPPFYP	41	-1.43415	9.97381	61.2561	35.6098	4873.76	pyrrhocoricin_L7R_R14K & bac5_17	pyrrhocoricin & bac5	pyrrhocoricin	N-terminus	bac5	N-terminus	Ribosome & chaperone	Protein synthesis & protein folding	Ribosome	Protein synthesis	analog	wt
57193	bac5_278-GKG-bac5_17_G	26.7333	24.8949	35.1746	24.824	29.0389	37.708	24.5534	26.8355	28.2714	26.2195	32.688	28.7052	28.8039	0.0225956	0.332591	0	0.527083	0.919381	5.8e-07	0.00144268	-0.0972227	0.305585	0.0210581	0.316525	0.08	0.491667	1.33058	3.37558	inactive	6	bac5_278	bac5_17_G	basic	basic	GKG	GGCAAGGGC	3	yes	TGTCTGCAGAGGAGATATAAATGCGTTGGCGCTGGCCGATCCGCCGTCCGCCAATCCGTCCACCGTTCTACCGTGGCAAGGGCCGCTTCGGTCCACCGATCCGCGGCCCACCGATCGGTCCACCGTTCTATCCGTAATTAAATAGGAGTTCGCGCTCATAACTTGGTTCGAATGCAGGTAAGCTTTGTGCAGGGC	195	MRWRWPIRRPPIRPPFYRGKGRFGPPIRGPPIGPPFYP	38	-0.978947	8.97412	105.608	41.0526	4570.49	bac5_278 & bac5_17_G	bac5 & bac5	bac5	N-terminus	bac5	N-terminus	Ribosome	Protein synthesis	Ribosome	Protein synthesis	analog	analog
57213	drosocin4-GKG-bac5_17_G	14.9706	15.1534	23.4497	20.7039	26.4766	21.6821	23.1091	32.7989	30.1561	24.9709	33.7424	34.4462	25.1383	0.79804	0.360355	0	0.986606	1	3.38e-06	0.00144268	0.512705	0.355383	0.725385	0.349575	0.08	0.491668	2.0307	5.50012	inactive	6	drosocin4	bac5_17_G	basic	basic	GKG	GGCAAGGGC	3	yes	TGTCTGCAGAGGAGATATAAATGGGCAAGCCGCGCCCATACACTCCGCGTCCAACCTCCCACCCGCGTCCGATCCGCGTAGGCAAGGGCCGCTTCGGTCCACCGATCCGCGGCCCACCGATCGGTCCACCGTTCTATCCGTAATTAAATAGGAGTTCGCGCTCATAACTTGGTTCGAGTAAGCTTTGTGCAGGGC	195	MGKPRPYTPRPTSHPRPIRVGKGRFGPPIRGPPIGPPFYP	40	-1.02	8.21422	33.695	36.5	4433.26	drosocin4 & bac5_17_G	drosocin & bac5	drosocin	C-terminus	bac5	N-terminus	Chaperone	Protein folding	Ribosome	Protein synthesis	analog	analog
57229	pyrrhocoricin-GKG-bac5_17_G	17.1093	22.7301	20.252	20.2918	20.498	16.9686	20.2205	29.8172	16.0204	19.9768	27.4157	14.9267	20.5189	0.0354532	0.380942	0	0.537075	0.933861	-2.78e-07	0.00144268	0.0508585	0.332272	0.0318232	0.357031	0.08	0.491667	1.4744	3.40086	inactive	6	pyrrhocoricin	bac5_17_G	basic	basic	GKG	GGCAAGGGC	3	yes	TGTCTGCAGAGGAGATATAAATGGTGGACAAGGGCTCCTACCTGCCGCGTCCGACTCCACCGCGTCCTATCTACAACCGCAACGGCAAGGGCCGCTTCGGTCCACCGATCCGCGGCCCACCGATCGGTCCACCGTTCTATCCGTAATTAAATAGGAGTTCGCGCTCATAACTTGGTTGTAAGCTTTGTGCAGGGC	195	MVDKGSYLPRPTPPRPIYNRNGKGRFGPPIRGPPIGPPFYP	41	-0.946341	5.97397	39.9439	45.122	4561.34	pyrrhocoricin & bac5_17_G	pyrrhocoricin & bac5	pyrrhocoricin	N-terminus	bac5	N-terminus	Ribosome & chaperone	Protein synthesis & protein folding	Ribosome	Protein synthesis	wt	analog
57230	pyrrhocoricin_K3G_R19G-GKG-bac5_17_G	28.872	28.142	25.5815	22.0429	26.4766	28.281	21.6648	20.8721	25.4442	31.2137	48.5047	40.1873	28.9402	0.529936	0.323937	0	0.949072	1	-1.27e-06	0.00144268	-0.180051	0.315289	0.486608	0.31295	0.08	0.491666	1.25634	4.66115	inactive	6	pyrrhocoricin_K3G_R19G	bac5_17_G	basic	basic	GKG	GGCAAGGGC	3	yes	TGTCTGCAGAGGAGATATAAATGGTCGACGGCGGTTCTTACCTGCCGCGTCCTACCCCACCGCGTCCTATCTACAATGGTAACGGCAAGGGCCGCTTCGGTCCACCGATCCGCGGCCCACCGATCGGTCCACCGTTCTATCCGTAATTAAATAGGAGTTCGCGCTCATAACTTGGTTGTAAGCTTTGTGCAGGGC	195	MVDGGSYLPRPTPPRPIYNGNGKGRFGPPIRGPPIGPPFYP	41	-0.760976	3.97414	38.3488	45.122	4391.08	pyrrhocoricin_K3G_R19G & bac5_17_G	pyrrhocoricin & bac5	pyrrhocoricin	N-terminus	bac5	N-terminus	Ribosome & chaperone	Protein synthesis & protein folding	Ribosome	Protein synthesis	analog	analog
57233	apidaecin_R4G-GKG-bac5_17v258	21.3866	14.071	23.4497	18.9528	14.5194	24.5102	23.1091	26.8355	23.5595	32.4622	29.5246	29.8534	23.5195	0.655406	0.360044	0	0.965647	1	-3.18e-07	0.00144268	0.193616	0.332547	0.592773	0.347002	0.08	0.491667	1.62776	5.01709	inactive	6	apidaecin_R4G	bac5_17v258	basic	basic	GKG	GGCAAGGGC	3	yes	TGTCTGCAGAGGAGATATAAATGGGTAACAATGGCCCGGTATATATTCCGCAGCCGCGTCCTCCGCACCCGCGTCTGGGCAAGGGCCGCTTCCGTCCACCGATTCGTCGCCCTCCGATCCGTCCGCCATTCTATCGCTAATTAAATAGGAGTTCGCGCTCATAACTTGGTTCGAATGGTAAGCTTTGTGCAGGGC	195	MGNNGPVYIPQPRPPHPRLGKGRFRPPIRRPPIRPPFYR	39	-1.23077	9.21438	70.0538	47.4359	4586.44	apidaecin_R4G & bac5_17v258	apidaecin1b & bac5	apidaecin1b	C-terminus	bac5	N-terminus	Ribosome & chaperone	Protein synthesis & protein folding	Ribosome	Protein synthesis	analog	analog
57235	apidaecin1b_I8K_H15R-GKG-bac5_17v258	10.6933	8.65909	14.9226	13.3906	11.1031	17.9113	15.8875	5.96345	15.0781	24.9709	12.6534	24.1124	14.6121	0.835246	0.433017	0	0.973128	1	1.63e-06	0.00144269	0.0850483	0.375907	0.731132	0.414805	0.08	0.491667	1.50976	5.52207	inactive	6	apidaecin1b_I8K_H15R	bac5_17v258	basic	basic	GKG	GGCAAGGGC	3	yes	TGTCTGCAGAGGAGATATAAATGGGCAATAACCGTCCAGTATATAAGCCTCAGCCGCGCCCACCGCGTCCGCGTCTGGGCAAGGGCCGCTTCCGTCCACCGATTCGTCGCCCTCCGATCCGTCCGCCATTCTATCGCTAATTAAATAGGAGTTCGCGCTCATAACTTGGTTCGAATGGTAAGCTTTGTGCAGGGC	195	MGNNRPVYKPQPRPPRPRLGKGRFRPPIRRPPIRPPFYR	39	-1.58462	11.974	81.3949	37.4359	4719.64	apidaecin1b_I8K_H15R & bac5_17v258	apidaecin1b & bac5	apidaecin1b	C-terminus	bac5	N-terminus	Ribosome & chaperone	Protein synthesis & protein folding	Ribosome	Protein synthesis	analog	analog
57237	apidaecin1b_R4K_H15R-GKG-bac5_17v258	24.5946	23.8125	24.5156	30.9013	23.9144	27.3383	27.442	11.9269	33.9256	34.9593	35.8513	44.7801	28.6635	0.663632	0.340179	0	0.974461	1	1.82e-06	0.00144268	0.0594036	0.314976	0.606841	0.329496	0.08	0.491667	1.48316	5.06625	inactive	6	apidaecin1b_R4K_H15R	bac5_17v258	basic	basic	GKG	GGCAAGGGC	3	yes	TGTCTGCAGAGGAGATATAAATGGGTAATAACAAGCCGGTGTATATCCCGCAGCCACGTCCTCCGCGTCCACGTCTCGGCAAGGGCCGCTTCCGTCCACCGATTCGTCGCCCTCCGATCCGTCCGCCATTCTATCGCTAATTAAATAGGAGTTCGCGCTCATAACTTGGTTCGAATGGTAAGCTTTGTGCAGGGC	195	MGNNKPVYIPQPRPPRPRLGKGRFRPPIRRPPIRPPFYR	39	-1.35385	10.974	81.7897	47.4359	4676.61	apidaecin1b_R4K_H15R & bac5_17v258	apidaecin1b & bac5	apidaecin1b	C-terminus	bac5	N-terminus	Ribosome & chaperone	Protein synthesis & protein folding	Ribosome	Protein synthesis	analog	analog
57240	apidaecin1b_R4K_I8R-GKG-bac5_17v258	24.5946	20.5653	20.252	17.3047	11.9572	25.4529	15.8875	11.9269	19.7899	23.7224	20.0346	27.557	19.9204	0.11191	0.375321	0	0.617214	1	-2.47e-06	0.00144269	-0.319943	0.362969	0.0995797	0.353143	0.08	0.491666	1.14023	3.56439	inactive	6	apidaecin1b_R4K_I8R	bac5_17v258	basic	basic	GKG	GGCAAGGGC	3	yes	TGTCTGCAGAGGAGATATAAATGGGTAACAATAAGCCAGTGTATCGCCCGCAGCCGCGTCCGCCACACCCGCGTCTGGGCAAGGGCCGCTTCCGTCCACCGATTCGTCGCCCTCCGATCCGTCCGCCATTCTATCGCTAATTAAATAGGAGTTCGCGCTCATAACTTGGTTCGAATGGTAAGCTTTGTGCAGGGC	195	MGNNKPVYRPQPRPPHPRLGKGRFRPPIRRPPIRPPFYR	39	-1.55128	11.2142	79.3872	37.4359	4700.6	apidaecin1b_R4K_I8R & bac5_17v258	apidaecin1b & bac5	apidaecin1b	C-terminus	bac5	N-terminus	Ribosome & chaperone	Protein synthesis & protein folding	Ribosome	Protein synthesis	analog	analog
57242	apidaecin1b_RVR-GKG-bac5_17v258	28.872	24.8949	33.0428	32.2403	30.7471	21.6821	30.3307	32.7989	33.9256	39.9535	34.7969	32.1498	31.2862	0.294955	0.329458	0	0.814679	1	-2.07e-07	0.00144268	0.123445	0.30196	0.268366	0.315122	0.08	0.491667	1.55048	4.00678	inactive	6	apidaecin1b_RVR	bac5_17v258	basic	basic	GKG	GGCAAGGGC	3	yes	TGTCTGCAGAGGAGATATAAATGCGTGTTCGTCGCCCGGTGTACATTCCGCAGCCGCGTCCACCGCACCCTCGTCTGGGCAAGGGCCGCTTCCGTCCACCGATTCGTCGCCCTCCGATCCGTCCGCCATTCTATCGCTAATTAAATAGGAGTTCGCGCTCATAACTTGGTTCGAATGGTAAGCTTTGTGCAGGGC	195	MRVRRPVYIPQPRPPHPRLGKGRFRPPIRRPPIRPPFYR	39	-1.26923	12.2144	93.7769	54.8718	4811.83	apidaecin1b_RVR & bac5_17v258	apidaecin1b & bac5	apidaecin1b	C-terminus	bac5	N-terminus	Ribosome & chaperone	Protein synthesis & protein folding	Ribosome	Protein synthesis	analog	analog
57249	bac5_278-GKG-bac5_17v258	39.5653	45.4602	31.9769	33.2704	35.0175	41.4788	50.5511	35.7807	34.868	57.4332	63.267	64.2996	44.4141	0.665681	0.298279	0	0.987184	1	-1.29e-06	0.00144268	0.0507114	0.283927	0.621209	0.291136	0.08	0.491666	1.47425	5.11696	inactive	6	bac5_278	bac5_17v258	basic	basic	GKG	GGCAAGGGC	3	yes	TGTCTGCAGAGGAGATATAAATGCGTTGGCGCTGGCCGATCCGCCGTCCGCCAATCCGTCCACCGTTCTACCGTGGCAAGGGCCGCTTCCGTCCACCGATTCGTCGCCCTCCGATCCGTCCGCCATTCTATCGCTAATTAAATAGGAGTTCGCGCTCATAACTTGGTTCGAATGCAGGTAAGCTTTGTGCAGGGC	195	MRWRWPIRRPPIRPPFYRGKGRFRPPIRRPPIRPPFYR	38	-1.37895	12.9741	130.424	41.0526	4926.97	bac5_278 & bac5_17v258	bac5 & bac5	bac5	N-terminus	bac5	N-terminus	Ribosome	Protein synthesis	Ribosome	Protein synthesis	analog	analog
57251	bac7_16_G-GKG-bac5_17v258	14.9706	10.8239	20.252	12.2575	10.249	10.3697	21.6648	38.7624	15.0781	24.9709	17.9257	18.3713	17.9747	0.394961	0.435115	0	0.817986	1	-2.67e-06	0.00144269	0.389109	0.394042	0.337641	0.405521	0.08	0.491666	1.86398	4.20387	inactive	6	bac7_16_G	bac5_17v258	basic	basic	GKG	GGCAAGGGC	3	yes	TGTCTGCAGAGGAGATATAAATGCGTGGCATTCGTCCGCGCCCACCGGGCCTGCCGCGTCCGCGTCCGCGTGGCAAGGGCCGCTTCCGTCCACCGATTCGTCGCCCTCCGATCCGTCCGCCATTCTATCGCTAATTAAATAGGAGTTCGCGCTCATAACTTGGTTCGAATGCAGATTGTAAGCTTTGTGCAGGGC	195	MRGIRPRPPGLPRPRPRGKGRFRPPIRRPPIRPPFYR	37	-1.49189	12.9749	75.4595	42.1622	4455.41	bac7_16_G & bac5_17v258	bac7 & bac5	bac7	N-terminus	bac5	N-terminus	Ribosome & chaperone	Protein synthesis & protein folding	Ribosome	Protein synthesis	analog	analog
57259	BF2-C-GKG-bac5_17v258	10.6933	22.7301	19.1861	20.2918	30.7471	23.5675	21.6648	20.8721	30.1561	22.4739	45.3414	33.298	25.0852	0.94554	0.36616	0	0.995093	1	4.63e-06	0.00144269	0.430654	0.357206	0.864708	0.356719	0.08	0.491668	1.91843	6.05776	inactive	6	BF2-C	bac5_17v258	basic	basic	GKG	GGCAAGGGC	3	yes	TGTCTGCAGAGGAGATATAAATGCGTGCTGGTCTCCAGTTCCCGCTGGGCCGTCTCCTGCGTCGCCTCCTGCGCCGTCTCCTGCGCGGCAAGGGCCGCTTCCGTCCACCGATTCGTCGCCCTCCGATCCGTCCGCCATTCTATCGCTAATTAAATAGGAGTTCGCGCTCATAACTTGGTAAGCTTTGTGCAGGGC	195	MRAGLQFPLGRLLRRLLRRLLRGKGRFRPPIRRPPIRPPFYR	42	-0.678571	13.9749	102.962	95.2381	5151.35	BF2-C & bac5_17v258	buforin2 & bac5	buforin2	C-terminus	bac5	N-terminus	Nucleic acids	Nucleic acid synthesis	Ribosome	Protein synthesis	analog	analog
57260	BF2-C_G-GKG-bac5_17v258	11.7626	17.3182	6.39538	14.9356	15.3735	18.854	8.66591	2.98172	9.42378	6.24274	14.7623	16.0749	11.8992	0.0565215	0.509544	0	0.544162	0.944266	2.31e-06	0.00144269	-0.311463	0.450318	0.0467467	0.456841	0.08	0.491667	1.14696	3.43622	inactive	6	BF2-C_G	bac5_17v258	basic	basic	GKG	GGCAAGGGC	3	yes	TGTCTGCAGAGGAGATATAAATGCGTGCCGGTCTCCAGTTCCCGCTGGGCGGTCTCCTGGGTGGCCTCCTGGGCGGTCTCCTGCGCGGCAAGGGCCGCTTCCGTCCACCGATTCGTCGCCCTCCGATCCGTCCGCCATTCTATCGCTAATTAAATAGGAGTTCGCGCTCATAACTTGGTAAGCTTTGTGCAGGGC	195	MRAGLQFPLGGLLGGLLGGLLRGKGRFRPPIRRPPIRPPFYR	42	-0.190476	8.97492	75.3286	95.2381	4655.68	BF2-C_G & bac5_17v258	buforin2 & bac5	buforin2	C-terminus	bac5	N-terminus	Nucleic acids	Nucleic acid synthesis	Ribosome	Protein synthesis	analog	analog
57261	buforin2-GKG-bac5_17v258	10.6933	4.32954	3.19769	9.99141	7.68677	10.3697	14.4432	8.94517	7.53903	11.2369	16.8712	12.6303	9.82785	1.22429	0.557968	0	0.985889	1	2.27e-06	0.00144269	0.438028	0.495633	1.02136	0.537327	0.08	0.491667	1.92826	6.75258	inactive	6	buforin2	bac5_17v258	basic	basic	GKG	GGCAAGGGC	3	yes	TGTCTGCAGAGGAGATATAAATGACCCGTTCTTCCCGTGCGGGTCTCCAGTTCCCGGTAGGCCGTGTACACCGCCTCCTGCGCAAGGGCAAGGGCCGCTTCCGTCCACCGATTCGTCGCCCTCCGATCCGTCCGCCATTCTATCGCTAATTAAATAGGAGTTCGCGCTCATAACTTGGTAAGCTTTGTGCAGGGC	195	MTRSSRAGLQFPVGRVHRLLRKGKGRFRPPIRRPPIRPPFYR	42	-0.940476	13.215	89.8214	62.619	5012.02	buforin2 & bac5_17v258	buforin2 & bac5	buforin2	C-terminus	bac5	N-terminus	Nucleic acids	Nucleic acid synthesis	Ribosome	Protein synthesis	wt	analog
57262	buforin2_R2G_R5G_R14G_R16G_R17G-GKG-bac5_17v258	3.208	9.74147	9.59307	11.1245	12.8113	11.3124	7.22159	2.98172	15.0781	9.98838	20.0346	24.1124	11.4339	1.26857	0.522648	0	0.992392	1	3.26e-06	0.00144269	0.184311	0.430481	1.09019	0.505802	0.08	0.491668	1.6173	7.08256	inactive	6	buforin2_R2G_R5G_R14G_R16G_R17G	bac5_17v258	basic	basic	GKG	GGCAAGGGC	3	yes	TGTCTGCAGAGGAGATATAAATGACCGGTAGCTCTGGCGCCGGCCTCCAGTTCCCGGTTGGCGGTGTTCACGGTCTCCTGCGCAAGGGCAAGGGCCGCTTCCGTCCACCGATTCGTCGCCCTCCGATCCGTCCGCCATTCTATCGCTAATTAAATAGGAGTTCGCGCTCATAACTTGGTAAGCTTTGTGCAGGGC	195	MTGSSGAGLQFPVGGVHGLLRKGKGRFRPPIRRPPIRPPFYR	42	-0.55	9.21501	71.2	62.619	4615.48	buforin2_R2G_R5G_R14G_R16G_R17G & bac5_17v258	buforin2 & bac5	buforin2	C-terminus	bac5	N-terminus	Nucleic acids	Nucleic acid synthesis	Ribosome	Protein synthesis	analog	analog
57264	dCATH12_G-GKG-bac5_17v258	24.5946	24.8949	29.8451	26.1631	28.1848	29.2237	25.9977	56.6527	47.1189	37.4564	41.1236	50.5212	35.1481	0.696872	0.324999	0	0.983993	1	1.08e-06	0.00144268	0.523127	0.322682	0.643278	0.316103	0.08	0.491667	2.04542	5.19583	inactive	6	dCATH12_G	bac5_17v258	basic	basic	GKG	GGCAAGGGC	3	yes	TGTCTGCAGAGGAGATATAAATGCTGTGGGGTGGCATCTACGGTGGCTGGGGTGGCTGGGGCAAGGGCCGCTTCCGTCCACCGATTCGTCGCCCTCCGATCCGTCCGCCATTCTATCGCTAATTAAATAGGAGTTCGCGCTCATAACTTGGTTCGAATGCAGATTCTTGCATCGTTCGTAAGCTTTGTGCAGGGC	195	MLWGGIYGGWGGWGKGRFRPPIRRPPIRPPFYR	33	-0.733333	6.97413	78.8182	47.2727	3885.6	dCATH12_G & bac5_17v258	dCATH12 & bac5	dCATH12	core	bac5	N-terminus	Nucleic acids	Nucleic acid synthesis	Ribosome	Protein synthesis	analog	analog
57267	drosocin-GKG-bac5_17v258	18.1786	16.2358	18.1203	21.9399	22.2062	18.854	20.2205	38.7624	24.5018	26.2195	40.0691	41.3355	25.5536	1.02475	0.368495	0	0.99729	1	2.42e-06	0.00144268	0.434634	0.361103	0.939525	0.361496	0.08	0.491667	1.92373	6.3802	inactive	6	drosocin	bac5_17v258	basic	basic	GKG	GGCAAGGGC	3	yes	TGTCTGCAGAGGAGATATAAATGGGTAAGCCTCGTCCGTATTCTCCACGCCCGACTTCCCATCCTCGTCCGATCCGTGTAGGCAAGGGCCGCTTCCGTCCACCGATTCGTCGCCCTCCGATCCGTCCGCCATTCTATCGCTAATTAAATAGGAGTTCGCGCTCATAACTTGGTTCGAGTAAGCTTTGTGCAGGGC	195	MGKPRPYSPRPTSHPRPIRVGKGRFRPPIRRPPIRPPFYR	40	-1.4025	12.2142	70.3775	36.5	4775.71	drosocin & bac5_17v258	drosocin & bac5	drosocin	C-terminus	bac5	N-terminus	Chaperone	Protein folding	Ribosome	Protein synthesis	wt	analog
57268	drosocin_K2G_H13G_R18G-GKG-bac5_17v258	43.8426	38.9659	26.6474	46.9699	41.8502	61.2755	36.108	38.7624	67.8512	98.6352	103.336	86.1156	57.53	1.39367	0.33215	0	0.999986	1	4.08e-06	0.00144268	0.305635	0.320222	1.31696	0.331409	0.08	0.491668	1.75919	8.28809	inactive	6	drosocin_K2G_H13G_R18G	bac5_17v258	basic	basic	GKG	GGCAAGGGC	3	yes	TGTCTGCAGAGGAGATATAAATGGGTGGCCCTCGCCCGTACTCTCCGCGTCCGACTTCCGGCCCGCGTCCTATCGGTGTTGGCAAGGGCCGCTTCCGTCCACCGATTCGTCGCCCTCCGATCCGTCCGCCATTCTATCGCTAATTAAATAGGAGTTCGCGCTCATAACTTGGTTCGAGTAAGCTTTGTGCAGGGC	195	MGGPRPYSPRPTSGPRPIGVGKGRFRPPIRRPPIRPPFYR	40	-1.1425	9.97412	78.19	36.5	4525.36	drosocin_K2G_H13G_R18G & bac5_17v258	drosocin & bac5	drosocin	C-terminus	bac5	N-terminus	Chaperone	Protein folding	Ribosome	Protein synthesis	analog	analog
57269	drosocin4-GKG-bac5_17v258	21.3866	28.142	22.3838	24.824	26.4766	17.9113	18.7761	20.8721	44.2918	57.4332	39.0147	49.3729	30.9071	1.01434	0.384928	0	0.995795	1	-1.85e-07	0.00144269	0.190326	0.348221	0.921025	0.377579	0.08	0.491667	1.62405	6.29891	inactive	6	drosocin4	bac5_17v258	basic	basic	GKG	GGCAAGGGC	3	yes	TGTCTGCAGAGGAGATATAAATGGGCAAGCCGCGCCCATACACTCCGCGTCCAACCTCCCACCCGCGTCCGATCCGCGTAGGCAAGGGCCGCTTCCGTCCACCGATTCGTCGCCCTCCGATCCGTCCGCCATTCTATCGCTAATTAAATAGGAGTTCGCGCTCATAACTTGGTTCGAGTAAGCTTTGTGCAGGGC	195	MGKPRPYTPRPTSHPRPIRVGKGRFRPPIRRPPIRPPFYR	40	-1.4	12.2142	57.27	36.5	4789.73	drosocin4 & bac5_17v258	drosocin & bac5	drosocin	C-terminus	bac5	N-terminus	Chaperone	Protein folding	Ribosome	Protein synthesis	analog	analog
57270	indolicidin-GKG-bac5_17v258	12.832	19.4829	17.0544	14.1116	11.9572	9.42701	24.5534	23.8538	16.0204	23.7224	33.7424	28.7052	19.6219	0.807052	0.389873	0	0.980776	1	-2.71e-06	0.00144269	0.246104	0.357865	0.725189	0.376414	0.08	0.491666	1.68807	5.49937	inactive	6	indolicidin	bac5_17v258	basic	basic	GKG	GGCAAGGGC	3	yes	TGTCTGCAGAGGAGATATAAATGATCCTCCCGTGGAAGTGGCCGTGGTGGCCGTGGCGCCGCGGCAAGGGCCGCTTCCGTCCACCGATTCGTCGCCCTCCGATCCGTCCGCCATTCTATCGCTAATTAAATAGGAGTTCGCGCTCATAACTTGGTTCGAATGCAGATTCTTGCATCGGTAAGCTTTGTGCAGGGC	195	MILPWKWPWWPWRRGKGRFRPPIRRPPIRPPFYR	34	-1.17647	9.97476	88.9647	45.8824	4484.44	indolicidin & bac5_17v258	indolicidin & bac5	indolicidin	N-terminus	bac5	N-terminus	Nucleic acids	Nucleic acid synthesis & cell division	Ribosome	Protein synthesis	wt	analog
57272	indolicidin_K5G-GKG-bac5_17v258	22.456	33.554	22.3838	29.7682	26.4766	22.6248	30.3307	32.7989	32.0409	48.6933	46.3958	44.7801	32.6919	0.841162	0.321648	0	0.995541	1	4.53e-07	0.00144268	0.230235	0.308865	0.781262	0.3149	0.08	0.491667	1.66961	5.71732	inactive	6	indolicidin_K5G	bac5_17v258	basic	basic	GKG	GGCAAGGGC	3	yes	TGTCTGCAGAGGAGATATAAATGATCCTGCCGTGGGGCTGGCCGTGGTGGCCGTGGCGTCGTGGCAAGGGCCGCTTCCGTCCACCGATTCGTCGCCCTCCGATCCGTCCGCCATTCTATCGCTAATTAAATAGGAGTTCGCGCTCATAACTTGGTTCGAATGCAGATTCTTGCATCGGTAAGCTTTGTGCAGGGC	195	MILPWGWPWWPWRRGKGRFRPPIRRPPIRPPFYR	34	-1.07353	8.97492	89.5441	45.8824	4413.32	indolicidin_K5G & bac5_17v258	indolicidin & bac5	indolicidin	N-terminus	bac5	N-terminus	Nucleic acids	Nucleic acid synthesis & cell division	Ribosome	Protein synthesis	analog	analog
57273	indolicidin_K5G_R12G_R13G-GKG-bac5_17v258	21.3866	15.1534	17.0544	19.7768	15.3735	22.6248	34.6636	38.7624	26.3866	36.2079	34.7969	27.557	25.812	0.881401	0.362619	0	0.992464	1	7.51e-07	0.00144268	0.682323	0.368219	0.804494	0.353208	0.08	0.491667	2.28405	5.81013	inactive	6	indolicidin_K5G_R12G_R13G	bac5_17v258	basic	basic	GKG	GGCAAGGGC	3	yes	TGTCTGCAGAGGAGATATAAATGATCCTGCCGTGGGGTTGGCCGTGGTGGCCGTGGGGCGGCGGCAAGGGCCGCTTCCGTCCACCGATTCGTCGCCCTCCGATCCGTCCGCCATTCTATCGCTAATTAAATAGGAGTTCGCGCTCATAACTTGGTTCGAATGCAGATTCTTGCATCGGTAAGCTTTGTGCAGGGC	195	MILPWGWPWWPWGGGKGRFRPPIRRPPIRPPFYR	34	-0.832353	6.97492	79.4029	45.8824	4215.05	indolicidin_K5G_R12G_R13G & bac5_17v258	indolicidin & bac5	indolicidin	N-terminus	bac5	N-terminus	Nucleic acids	Nucleic acid synthesis & cell division	Ribosome	Protein synthesis	analog	analog
57275	onc_MGALW-GKG-bac5_17v258	5.34666	9.74147	12.7908	13.3906	6.83268	14.1405	20.2205	35.7807	21.6747	14.9826	29.5246	17.2231	16.8041	1.14757	0.497968	0	0.989403	1	1.83e-06	0.00144269	1.13671	0.52281	0.989141	0.48212	0.08	0.491667	3.12961	6.60344	inactive	6	onc_MGALW	bac5_17v258	basic	basic	GKG	GGCAAGGGC	3	yes	TGTCTGCAGAGGAGATATAAATGATGGATAAGCCGTGCTACGGCCCGGCGCCGCGTCCTCCGCTGTGGATCTATAACCGTGGCAAGGGCCGCTTCCGTCCACCGATTCGTCGCCCTCCGATCCGTCCGCCATTCTATCGCTAATTAAATAGGAGTTCGCGCTCATAACTTGGTTCGAGTAAGCTTTGTGCAGGGC	195	MMDKPCYGPAPRPPLWIYNRGKGRFRPPIRRPPIRPPFYR	40	-1.085	8.94331	69.89	41.5	4851.83	onc_MGALW & bac5_17v258	oncocin & bac5	oncocin	core	bac5	N-terminus	Ribosome & chaperone	Protein synthesis & protein folding	Ribosome	Protein synthesis	analog	analog
57279	oncocin_K3G_R15G-GKG-bac5_17v258	29.9413	32.4716	26.6474	27.0901	26.4766	21.6821	56.3284	38.7624	32.9832	76.1614	43.2325	42.4837	37.8551	0.826786	0.317254	0	0.995421	1	-2.76e-06	0.00144268	0.399676	0.311336	0.76942	0.311142	0.08	0.491666	1.87768	5.67058	inactive	6	oncocin_K3G_R15G	bac5_17v258	basic	basic	GKG	GGCAAGGGC	3	yes	TGTCTGCAGAGGAGATATAAATGGTCGACGGTCCGCCTTACCTGCCGCGTCCGCGTCCACCTCGTGGTATCTACAATCGTGGCAAGGGCCGCTTCCGTCCACCGATTCGTCGCCCTCCGATCCGTCCGCCATTCTATCGCTAATTAAATAGGAGTTCGCGCTCATAACTTGGTTCGAGTAAGCTTTGTGCAGGGC	195	MVDGPPYLPRPRPPRGIYNRGKGRFRPPIRRPPIRPPFYR	40	-1.29	9.97412	65.7475	46.25	4797.71	oncocin_K3G_R15G & bac5_17v258	oncocin & bac5	oncocin	core	bac5	N-terminus	Ribosome & chaperone	Protein synthesis & protein folding	Ribosome	Protein synthesis	analog	analog
57285	pyrrhocoricin-GKG-bac5_17v258	28.872	34.6363	24.5156	25.133	16.2276	24.5102	41.8852	23.8538	29.2137	56.1846	52.7225	53.9658	34.31	0.886952	0.321324	0	0.997113	1	-4.06e-06	0.00144268	0.0902147	0.304512	0.826094	0.315436	0.08	0.491665	1.51518	5.89778	inactive	6	pyrrhocoricin	bac5_17v258	basic	basic	GKG	GGCAAGGGC	3	yes	TGTCTGCAGAGGAGATATAAATGGTGGACAAGGGCTCCTACCTGCCGCGTCCGACTCCACCGCGTCCTATCTACAACCGCAACGGCAAGGGCCGCTTCCGTCCACCGATTCGTCGCCCTCCGATCCGTCCGCCATTCTATCGCTAATTAAATAGGAGTTCGCGCTCATAACTTGGTTGTAAGCTTTGTGCAGGGC	195	MVDKGSYLPRPTPPRPIYNRNGKGRFRPPIRRPPIRPPFYR	41	-1.31707	9.97396	62.9439	45.122	4917.81	pyrrhocoricin & bac5_17v258	pyrrhocoricin & bac5	pyrrhocoricin	N-terminus	bac5	N-terminus	Ribosome & chaperone	Protein synthesis & protein folding	Ribosome	Protein synthesis	wt	analog
57286	pyrrhocoricin_K3G_R19G-GKG-bac5_17v258	17.1093	9.74147	14.9226	21.3219	14.5194	12.2551	25.9977	17.8903	18.8476	36.2079	47.4503	48.2247	23.7074	1.69104	0.396737	0	0.99999	1	1.59e-06	0.00144269	0.409881	0.388576	1.58224	0.397576	0.08	0.491667	1.89101	9.96115	inactive	6	pyrrhocoricin_K3G_R19G	bac5_17v258	basic	basic	GKG	GGCAAGGGC	3	yes	TGTCTGCAGAGGAGATATAAATGGTCGACGGCGGTTCTTACCTGCCGCGTCCTACCCCACCGCGTCCTATCTACAATGGTAACGGCAAGGGCCGCTTCCGTCCACCGATTCGTCGCCCTCCGATCCGTCCGCCATTCTATCGCTAATTAAATAGGAGTTCGCGCTCATAACTTGGTTGTAAGCTTTGTGCAGGGC	195	MVDGGSYLPRPTPPRPIYNGNGKGRFRPPIRRPPIRPPFYR	41	-1.13171	7.97412	61.3488	45.122	4747.56	pyrrhocoricin_K3G_R19G & bac5_17v258	pyrrhocoricin & bac5	pyrrhocoricin	N-terminus	bac5	N-terminus	Ribosome & chaperone	Protein synthesis & protein folding	Ribosome	Protein synthesis	analog	analog
57288	pyrrhocoricin_L7R_R14K-GKG-bac5_17v258	25.664	33.554	30.911	33.0644	30.7471	43.3642	37.5523	59.6345	36.7528	56.1846	46.3958	50.5212	40.3621	0.767102	0.318942	0	0.991917	1	2.63e-06	0.00144268	0.401032	0.312542	0.711652	0.311599	0.08	0.491668	1.87944	5.44801	inactive	6	pyrrhocoricin_L7R_R14K	bac5_17v258	basic	basic	GKG	GGCAAGGGC	3	yes	TGTCTGCAGAGGAGATATAAATGGTTGACAAGGGCTCTTACCGTCCGCGTCCGACCCCTCCGAAGCCGATCTATAATCGCAACGGCAAGGGCCGCTTCCGTCCACCGATTCGTCGCCCTCCGATCCGTCCGCCATTCTATCGCTAATTAAATAGGAGTTCGCGCTCATAACTTGGTTGTAAGCTTTGTGCAGGGC	195	MVDKGSYRPRPTPPKPIYNRNGKGRFRPPIRRPPIRPPFYR	41	-1.50488	10.9738	54.122	35.6098	4932.83	pyrrhocoricin_L7R_R14K & bac5_17v258	pyrrhocoricin & bac5	pyrrhocoricin	N-terminus	bac5	N-terminus	Ribosome & chaperone	Protein synthesis & protein folding	Ribosome	Protein synthesis	analog	analog
57304	bac5_17v291-GKG-bac5_17v291	12.832	19.4829	11.7249	12.9785	10.249	11.3124	5.77727	2.98172	16.9628	13.734	16.8712	16.0749	12.5818	0.0806073	0.478667	0	0.566866	0.976787	-1.41e-06	0.00144269	-0.340816	0.436396	0.0672989	0.433904	0.08	0.491666	1.12386	3.48553	inactive	6	bac5_17v291	bac5_17v291	basic	basic	GKG	GGCAAGGGC	3	yes	TGTCTGCAGAGGAGATATAAATGCGCTGGCGCCGTCCGATCCGTCGCCGTCCGATCCGCCCGCCATTCTGGCGTGGCAAGGGCCGCTGGCGCCGTCCGATCCGTCGCCGTCCGATCCGCCCGCCATTCTGGCGTTAATTAAATAGGAGTTCGCGCTCATAACTTGGTTCGAATGCAGGTAAGCTTTGTGCAGGGC	195	MRWRRPIRRRPIRPPFWRGKGRWRRPIRRRPIRPPFWR	38	-1.77895	16.9757	172.324	41.0526	5159.26	bac5_17v291 & bac5_17v291	bac5 & bac5	bac5	N-terminus	bac5	N-terminus	Ribosome	Protein synthesis	Ribosome	Protein synthesis	analog	analog
57305	bac5_278-GKG-bac5_17v291	36.3573	28.142	22.3838	23.382	22.2062	29.2237	23.1091	20.8721	25.4442	28.7166	35.8513	44.7801	28.3724	0.325495	0.344139	0	0.827881	1	-2.19e-06	0.00144268	-0.231484	0.329867	0.293995	0.328946	0.08	0.491666	1.21234	4.0786	inactive	6	bac5_278	bac5_17v291	basic	basic	GKG	GGCAAGGGC	3	yes	TGTCTGCAGAGGAGATATAAATGCGTTGGCGCTGGCCGATCCGCCGTCCGCCAATCCGTCCACCGTTCTACCGTGGCAAGGGCCGCTGGCGCCGTCCGATCCGTCGCCGTCCGATCCGCCCGCCATTCTGGCGTTAATTAAATAGGAGTTCGCGCTCATAACTTGGTTCGAATGCAGGTAAGCTTTGTGCAGGGC	195	MRWRWPIRRPPIRPPFYRGKGRWRRPIRRRPIRPPFWR	38	-1.61842	14.9749	161.379	41.0526	5107.18	bac5_278 & bac5_17v291	bac5 & bac5	bac5	N-terminus	bac5	N-terminus	Ribosome	Protein synthesis	Ribosome	Protein synthesis	analog	analog
57315	BF2-C-GKG-bac5_17v291	21.3866	16.2358	22.3838	18.8498	22.2062	29.2237	15.8875	8.94517	21.6747	38.705	23.1979	24.1124	21.9007	0.521915	0.393263	0	0.907769	1	1.35e-06	0.00144269	-0.20188	0.362624	0.460924	0.373679	0.08	0.491667	1.23747	4.5789	inactive	6	BF2-C	bac5_17v291	basic	basic	GKG	GGCAAGGGC	3	yes	TGTCTGCAGAGGAGATATAAATGCGTGCTGGTCTCCAGTTCCCGCTGGGCCGTCTCCTGCGTCGCCTCCTGCGCCGTCTCCTGCGCGGCAAGGGCCGCTGGCGCCGTCCGATCCGTCGCCGTCCGATCCGCCCGCCATTCTGGCGTTAATTAAATAGGAGTTCGCGCTCATAACTTGGTAAGCTTTGTGCAGGGC	195	MRAGLQFPLGRLLRRLLRRLLRGKGRWRRPIRRRPIRPPFWR	42	-0.895238	15.9757	130.969	95.2381	5331.57	BF2-C & bac5_17v291	buforin2 & bac5	buforin2	C-terminus	bac5	N-terminus	Nucleic acids	Nucleic acid synthesis	Ribosome	Protein synthesis	analog	analog
57317	buforin2-GKG-bac5_17v291	10.6933	18.4006	13.8567	12.9785	15.3735	8.48431	12.9989	5.96345	16.9628	23.7224	6.3267	17.2231	13.582	0.0768447	0.514972	0	0.55931	0.966404	-9.41e-07	0.00144269	-0.0962958	0.406915	0.0620171	0.464125	0.08	0.491666	1.33143	3.47279	inactive	6	buforin2	bac5_17v291	basic	basic	GKG	GGCAAGGGC	3	yes	TGTCTGCAGAGGAGATATAAATGACCCGTTCTTCCCGTGCGGGTCTCCAGTTCCCGGTAGGCCGTGTACACCGCCTCCTGCGCAAGGGCAAGGGCCGCTGGCGCCGTCCGATCCGTCGCCGTCCGATCCGCCCGCCATTCTGGCGTTAATTAAATAGGAGTTCGCGCTCATAACTTGGTAAGCTTTGTGCAGGGC	195	MTRSSRAGLQFPVGRVHRLLRKGKGRWRRPIRRRPIRPPFWR	42	-1.15714	15.2158	117.829	62.619	5192.24	buforin2 & bac5_17v291	buforin2 & bac5	buforin2	C-terminus	bac5	N-terminus	Nucleic acids	Nucleic acid synthesis	Ribosome	Protein synthesis	wt	analog
57324	drosocin_K2G_H13G_R18G-GKG-bac5_17v291	33.1493	19.4829	25.5815	24.103	22.2062	20.7394	18.7761	17.8903	39.5799	49.9419	34.7969	39.0391	28.7739	0.668133	0.362576	0	0.967317	1	-1.62e-06	0.00144268	0.0188298	0.327859	0.604313	0.349448	0.08	0.491666	1.44203	5.05738	inactive	6	drosocin_K2G_H13G_R18G	bac5_17v291	basic	basic	GKG	GGCAAGGGC	3	yes	TGTCTGCAGAGGAGATATAAATGGGTGGCCCTCGCCCGTACTCTCCGCGTCCGACTTCCGGCCCGCGTCCTATCGGTGTTGGCAAGGGCCGCTGGCGCCGTCCGATCCGTCGCCGTCCGATCCGCCCGCCATTCTGGCGTTAATTAAATAGGAGTTCGCGCTCATAACTTGGTTCGAGTAAGCTTTGTGCAGGGC	195	MGGPRPYSPRPTSGPRPIGVGKGRWRRPIRRRPIRPPFWR	40	-1.37	11.9749	107.597	36.5	4705.57	drosocin_K2G_H13G_R18G & bac5_17v291	drosocin & bac5	drosocin	C-terminus	bac5	N-terminus	Chaperone	Protein folding	Ribosome	Protein synthesis	analog	analog
57325	drosocin4-GKG-bac5_17v291	34.2186	29.2244	19.1861	30.7983	37.5797	31.1091	30.3307	11.9269	42.407	56.1846	65.3759	48.2247	36.3805	1.04418	0.368933	0	0.997674	1	2.02e-06	0.00144269	0.120264	0.334323	0.957693	0.362477	0.08	0.491667	1.54707	6.46106	inactive	6	drosocin4	bac5_17v291	basic	basic	GKG	GGCAAGGGC	3	yes	TGTCTGCAGAGGAGATATAAATGGGCAAGCCGCGCCCATACACTCCGCGTCCAACCTCCCACCCGCGTCCGATCCGCGTAGGCAAGGGCCGCTGGCGCCGTCCGATCCGTCGCCGTCCGATCCGCCCGCCATTCTGGCGTTAATTAAATAGGAGTTCGCGCTCATAACTTGGTTCGAGTAAGCTTTGTGCAGGGC	195	MGKPRPYTPRPTSHPRPIRVGKGRWRRPIRRRPIRPPFWR	40	-1.6275	14.215	86.6775	36.5	4969.95	drosocin4 & bac5_17v291	drosocin & bac5	drosocin	C-terminus	bac5	N-terminus	Chaperone	Protein folding	Ribosome	Protein synthesis	analog	analog
57326	indolicidin-GKG-bac5_17v291	17.1093	21.6477	21.3179	18.9528	11.9572	23.5675	27.442	23.8538	20.7323	24.9709	43.2325	25.2606	23.3371	0.63938	0.398398	0	0.94574	1	-7.98e-07	0.00144269	0.175214	0.353188	0.565338	0.380344	0.08	0.491666	1.60713	4.92258	inactive	6	indolicidin	bac5_17v291	basic	basic	GKG	GGCAAGGGC	3	yes	TGTCTGCAGAGGAGATATAAATGATCCTCCCGTGGAAGTGGCCGTGGTGGCCGTGGCGCCGCGGCAAGGGCCGCTGGCGCCGTCCGATCCGTCGCCGTCCGATCCGCCCGCCATTCTGGCGTTAATTAAATAGGAGTTCGCGCTCATAACTTGGTTCGAATGCAGATTCTTGCATCGGTAAGCTTTGTGCAGGGC	195	MILPWKWPWWPWRRGKGRWRRPIRRRPIRPPFWR	34	-1.44412	11.9755	123.562	45.8824	4664.66	indolicidin & bac5_17v291	indolicidin & bac5	indolicidin	N-terminus	bac5	N-terminus	Nucleic acids	Nucleic acid synthesis & cell division	Ribosome	Protein synthesis	wt	analog
57328	indolicidin_K5G-GKG-bac5_17v291	22.456	14.071	27.7133	28.2232	25.6226	32.0518	28.8864	23.8538	26.3866	23.7224	44.2869	41.3355	28.2175	0.783548	0.36965	0	0.982985	1	3.57e-06	0.00144269	0.217349	0.339388	0.708392	0.358951	0.08	0.491668	1.65476	5.43571	inactive	6	indolicidin_K5G	bac5_17v291	basic	basic	GKG	GGCAAGGGC	3	yes	TGTCTGCAGAGGAGATATAAATGATCCTGCCGTGGGGCTGGCCGTGGTGGCCGTGGCGTCGTGGCAAGGGCCGCTGGCGCCGTCCGATCCGTCGCCGTCCGATCCGCCCGCCATTCTGGCGTTAATTAAATAGGAGTTCGCGCTCATAACTTGGTTCGAATGCAGATTCTTGCATCGGTAAGCTTTGTGCAGGGC	195	MILPWGWPWWPWRRGKGRWRRPIRRRPIRPPFWR	34	-1.34118	10.9757	124.141	45.8824	4593.54	indolicidin_K5G & bac5_17v291	indolicidin & bac5	indolicidin	N-terminus	bac5	N-terminus	Nucleic acids	Nucleic acid synthesis & cell division	Ribosome	Protein synthesis	analog	analog
57341	pyrrhocoricin-GKG-bac5_17v291	35.2879	20.5653	38.3723	32.2403	28.1848	31.1091	31.775	50.6893	46.1765	46.1963	50.6136	51.6694	38.5733	0.667829	0.322632	0	0.980771	1	-1.48e-07	0.00144268	0.323357	0.308994	0.616099	0.313867	0.08	0.491667	1.78093	5.09887	inactive	6	pyrrhocoricin	bac5_17v291	basic	basic	GKG	GGCAAGGGC	3	yes	TGTCTGCAGAGGAGATATAAATGGTGGACAAGGGCTCCTACCTGCCGCGTCCGACTCCACCGCGTCCTATCTACAACCGCAACGGCAAGGGCCGCTGGCGCCGTCCGATCCGTCGCCGTCCGATCCGCCCGCCATTCTGGCGTTAATTAAATAGGAGTTCGCGCTCATAACTTGGTTGTAAGCTTTGTGCAGGGC	195	MVDKGSYLPRPTPPRPIYNRNGKGRWRRPIRRRPIRPPFWR	41	-1.53902	11.9747	91.6341	45.122	5098.03	pyrrhocoricin & bac5_17v291	pyrrhocoricin & bac5	pyrrhocoricin	N-terminus	bac5	N-terminus	Ribosome & chaperone	Protein synthesis & protein folding	Ribosome	Protein synthesis	wt	analog
57342	pyrrhocoricin_K3G_R19G-GKG-bac5_17v291	16.04	10.8239	13.8567	16.1717	16.2276	25.4529	18.7761	8.94517	20.7323	23.7224	32.688	20.6677	18.6754	0.94172	0.42499	0	0.98665	1	2.85e-06	0.00144269	0.211514	0.376879	0.8333	0.41229	0.08	0.491668	1.64808	5.92731	inactive	6	pyrrhocoricin_K3G_R19G	bac5_17v291	basic	basic	GKG	GGCAAGGGC	3	yes	TGTCTGCAGAGGAGATATAAATGGTCGACGGCGGTTCTTACCTGCCGCGTCCTACCCCACCGCGTCCTATCTACAATGGTAACGGCAAGGGCCGCTGGCGCCGTCCGATCCGTCGCCGTCCGATCCGCCCGCCATTCTGGCGTTAATTAAATAGGAGTTCGCGCTCATAACTTGGTTGTAAGCTTTGTGCAGGGC	195	MVDGGSYLPRPTPPRPIYNGNGKGRWRRPIRRRPIRPPFWR	41	-1.35366	9.97491	90.039	45.122	4927.77	pyrrhocoricin_K3G_R19G & bac5_17v291	pyrrhocoricin & bac5	pyrrhocoricin	N-terminus	bac5	N-terminus	Ribosome & chaperone	Protein synthesis & protein folding	Ribosome	Protein synthesis	analog	analog
57361	bac5_278-GKG-bac5_278	26.7333	27.0596	20.252	22.4549	20.498	17.9113	15.8875	5.96345	26.3866	26.2195	29.5246	21.816	21.7256	0.0714097	0.388981	0	0.572829	0.985306	-1.97e-06	0.00144269	-0.300671	0.36496	0.0629883	0.36352	0.08	0.491666	1.15557	3.47513	inactive	6	bac5_278	bac5_278	basic	basic	GKG	GGCAAGGGC	3	yes	TGTCTGCAGAGGAGATATAAATGCGTTGGCGCTGGCCGATCCGCCGTCCGCCAATCCGTCCACCGTTCTACCGTGGCAAGGGCCGTTGGCGCTGGCCGATCCGCCGTCCGCCAATCCGTCCACCGTTCTACCGTTAATTAAATAGGAGTTCGCGCTCATAACTTGGTTCGAATGCAGGTAAGCTTTGTGCAGGGC	195	MRWRWPIRRPPIRPPFYRGKGRWRWPIRRPPIRPPFYR	38	-1.45789	12.9741	150.434	41.0526	5055.1	bac5_278 & bac5_278	bac5 & bac5	bac5	N-terminus	bac5	N-terminus	Ribosome	Protein synthesis	Ribosome	Protein synthesis	analog	analog
57371	BF2-C-GKG-bac5_278	29.9413	27.0596	36.2405	26.5751	23.9144	31.1091	37.5523	23.8538	33.9256	52.439	46.3958	47.0765	34.6736	0.652677	0.303696	0	0.984187	1	-2.37e-06	0.00144268	0.0419043	0.289749	0.607879	0.296009	0.08	0.491666	1.46528	5.0699	inactive	6	BF2-C	bac5_278	basic	basic	GKG	GGCAAGGGC	3	yes	TGTCTGCAGAGGAGATATAAATGCGTGCTGGTCTCCAGTTCCCGCTGGGCCGTCTCCTGCGTCGCCTCCTGCGCCGTCTCCTGCGCGGCAAGGGCCGTTGGCGCTGGCCGATCCGCCGTCCGCCAATCCGTCCACCGTTCTACCGTTAATTAAATAGGAGTTCGCGCTCATAACTTGGTAAGCTTTGTGCAGGGC	195	MRAGLQFPLGRLLRRLLRRLLRGKGRWRWPIRRPPIRPPFYR	42	-0.75	13.9749	121.067	95.2381	5279.49	BF2-C & bac5_278	buforin2 & bac5	buforin2	C-terminus	bac5	N-terminus	Nucleic acids	Nucleic acid synthesis	Ribosome	Protein synthesis	analog	analog
57373	buforin2-GKG-bac5_278	11.7626	20.5653	19.1861	23.794	17.0817	25.4529	23.1091	8.94517	20.7323	27.468	31.6335	25.2606	21.2493	0.719156	0.397649	0	0.964737	1	2.63e-06	0.00144269	0.0791774	0.352555	0.638873	0.381564	0.08	0.491668	1.50363	5.17999	inactive	6	buforin2	bac5_278	basic	basic	GKG	GGCAAGGGC	3	yes	TGTCTGCAGAGGAGATATAAATGACCCGTTCTTCCCGTGCGGGTCTCCAGTTCCCGGTAGGCCGTGTACACCGCCTCCTGCGCAAGGGCAAGGGCCGTTGGCGCTGGCCGATCCGCCGTCCGCCAATCCGTCCACCGTTCTACCGTTAATTAAATAGGAGTTCGCGCTCATAACTTGGTAAGCTTTGTGCAGGGC	195	MTRSSRAGLQFPVGRVHRLLRKGKGRWRWPIRRPPIRPPFYR	42	-1.0119	13.215	107.926	62.619	5140.16	buforin2 & bac5_278	buforin2 & bac5	buforin2	C-terminus	bac5	N-terminus	Nucleic acids	Nucleic acid synthesis	Ribosome	Protein synthesis	wt	analog
57380	drosocin_K2G_H13G_R18G-GKG-bac5_278	20.3173	34.6363	17.0544	27.7081	19.644	28.281	25.9977	5.96345	32.0409	41.2021	46.3958	36.7427	27.9986	0.786149	0.413632	0	0.971323	1	4.42e-07	0.00144269	-0.0256962	0.359524	0.694393	0.397712	0.08	0.491667	1.39821	5.38322	inactive	6	drosocin_K2G_H13G_R18G	bac5_278	basic	basic	GKG	GGCAAGGGC	3	yes	TGTCTGCAGAGGAGATATAAATGGGTGGCCCTCGCCCGTACTCTCCGCGTCCGACTTCCGGCCCGCGTCCTATCGGTGTTGGCAAGGGCCGTTGGCGCTGGCCGATCCGCCGTCCGCCAATCCGTCCACCGTTCTACCGTTAATTAAATAGGAGTTCGCGCTCATAACTTGGTTCGAGTAAGCTTTGTGCAGGGC	195	MGGPRPYSPRPTSGPRPIGVGKGRWRWPIRRPPIRPPFYR	40	-1.2175	9.97412	97.2	36.5	4653.49	drosocin_K2G_H13G_R18G & bac5_278	drosocin & bac5	drosocin	C-terminus	bac5	N-terminus	Chaperone	Protein folding	Ribosome	Protein synthesis	analog	analog
57381	drosocin4-GKG-bac5_278	22.456	19.4829	14.9226	25.9571	27.3307	20.7394	28.8864	17.8903	29.2137	37.4564	42.178	31.0016	26.4596	0.965602	0.352019	0	0.996956	1	3.38e-06	0.00144268	0.389048	0.342982	0.889966	0.344659	0.08	0.491668	1.8639	6.16475	inactive	6	drosocin4	bac5_278	basic	basic	GKG	GGCAAGGGC	3	yes	TGTCTGCAGAGGAGATATAAATGGGCAAGCCGCGCCCATACACTCCGCGTCCAACCTCCCACCCGCGTCCGATCCGCGTAGGCAAGGGCCGTTGGCGCTGGCCGATCCGCCGTCCGCCAATCCGTCCACCGTTCTACCGTTAATTAAATAGGAGTTCGCGCTCATAACTTGGTTCGAGTAAGCTTTGTGCAGGGC	195	MGKPRPYTPRPTSHPRPIRVGKGRWRWPIRRPPIRPPFYR	40	-1.475	12.2142	76.28	36.5	4917.87	drosocin4 & bac5_278	drosocin & bac5	drosocin	C-terminus	bac5	N-terminus	Chaperone	Protein folding	Ribosome	Protein synthesis	analog	analog
57382	indolicidin-GKG-bac5_278	13.9013	7.5767	12.7908	12.1545	9.39494	16.0259	8.66591	11.9269	8.48141	17.4797	12.6534	9.18566	11.6864	0.205045	0.481177	0	0.664994	1	5.14e-07	0.00144269	-0.185096	0.410396	0.168518	0.437001	0.08	0.491667	1.25195	3.73885	inactive	6	indolicidin	bac5_278	basic	basic	GKG	GGCAAGGGC	3	yes	TGTCTGCAGAGGAGATATAAATGATCCTCCCGTGGAAGTGGCCGTGGTGGCCGTGGCGCCGCGGCAAGGGCCGTTGGCGCTGGCCGATCCGCCGTCCGCCAATCCGTCCACCGTTCTACCGTTAATTAAATAGGAGTTCGCGCTCATAACTTGGTTCGAATGCAGATTCTTGCATCGGTAAGCTTTGTGCAGGGC	195	MILPWKWPWWPWRRGKGRWRWPIRRPPIRPPFYR	34	-1.26471	9.97476	111.329	45.8824	4612.58	indolicidin & bac5_278	indolicidin & bac5	indolicidin	N-terminus	bac5	N-terminus	Nucleic acids	Nucleic acid synthesis & cell division	Ribosome	Protein synthesis	wt	analog
57384	indolicidin_K5G-GKG-bac5_278	49.1893	32.4716	34.1087	35.0215	31.6012	29.2237	21.6648	29.8172	44.2918	41.2021	41.1236	40.1873	35.8252	0.0876289	0.338161	0	0.602234	1	-2.47e-06	0.00144268	-0.175928	0.313455	0.0794621	0.321419	0.08	0.491666	1.25993	3.51504	inactive	6	indolicidin_K5G	bac5_278	basic	basic	GKG	GGCAAGGGC	3	yes	TGTCTGCAGAGGAGATATAAATGATCCTGCCGTGGGGCTGGCCGTGGTGGCCGTGGCGTCGTGGCAAGGGCCGTTGGCGCTGGCCGATCCGCCGTCCGCCAATCCGTCCACCGTTCTACCGTTAATTAAATAGGAGTTCGCGCTCATAACTTGGTTCGAATGCAGATTCTTGCATCGGTAAGCTTTGTGCAGGGC	195	MILPWGWPWWPWRRGKGRWRWPIRRPPIRPPFYR	34	-1.16176	8.97492	111.909	45.8824	4541.45	indolicidin_K5G & bac5_278	indolicidin & bac5	indolicidin	N-terminus	bac5	N-terminus	Nucleic acids	Nucleic acid synthesis & cell division	Ribosome	Protein synthesis	analog	analog
57397	pyrrhocoricin-GKG-bac5_278	13.9013	17.3182	23.4497	21.0129	11.9572	25.4529	18.7761	23.8538	25.4442	24.9709	18.9801	41.3355	22.2044	0.612964	0.381718	0	0.945842	1	9.69e-07	0.00144268	0.175688	0.3458	0.546762	0.364964	0.08	0.491667	1.60766	4.8596	inactive	6	pyrrhocoricin	bac5_278	basic	basic	GKG	GGCAAGGGC	3	yes	TGTCTGCAGAGGAGATATAAATGGTGGACAAGGGCTCCTACCTGCCGCGTCCGACTCCACCGCGTCCTATCTACAACCGCAACGGCAAGGGCCGTTGGCGCTGGCCGATCCGCCGTCCGCCAATCCGTCCACCGTTCTACCGTTAATTAAATAGGAGTTCGCGCTCATAACTTGGTTGTAAGCTTTGTGCAGGGC	195	MVDKGSYLPRPTPPRPIYNRNGKGRWRWPIRRPPIRPPFYR	41	-1.39024	9.97396	81.4902	45.122	5045.95	pyrrhocoricin & bac5_278	pyrrhocoricin & bac5	pyrrhocoricin	N-terminus	bac5	N-terminus	Ribosome & chaperone	Protein synthesis & protein folding	Ribosome	Protein synthesis	wt	analog
57398	pyrrhocoricin_K3G_R19G-GKG-bac5_278	31.0106	21.6477	17.0544	21.9399	22.2062	26.3956	25.9977	17.8903	40.5223	34.9593	37.9602	39.0391	28.0519	0.683826	0.364926	0	0.969526	1	-4.71e-08	0.00144268	0.239539	0.336208	0.617592	0.352589	0.08	0.491667	1.68041	5.10415	inactive	6	pyrrhocoricin_K3G_R19G	bac5_278	basic	basic	GKG	GGCAAGGGC	3	yes	TGTCTGCAGAGGAGATATAAATGGTCGACGGCGGTTCTTACCTGCCGCGTCCTACCCCACCGCGTCCTATCTACAATGGTAACGGCAAGGGCCGTTGGCGCTGGCCGATCCGCCGTCCGCCAATCCGTCCACCGTTCTACCGTTAATTAAATAGGAGTTCGCGCTCATAACTTGGTTGTAAGCTTTGTGCAGGGC	195	MVDGGSYLPRPTPPRPIYNGNGKGRWRWPIRRPPIRPPFYR	41	-1.20488	7.97412	79.8951	45.122	4875.69	pyrrhocoricin_K3G_R19G & bac5_278	pyrrhocoricin & bac5	pyrrhocoricin	N-terminus	bac5	N-terminus	Ribosome & chaperone	Protein synthesis & protein folding	Ribosome	Protein synthesis	analog	analog
57400	pyrrhocoricin_L7R_R14K-GKG-bac5_278	8.55465	9.74147	15.9885	12.9785	14.5194	19.7967	8.66591	11.9269	9.42378	16.2311	9.49006	10.3339	12.3042	0.0820881	0.483546	0	0.567402	0.977487	2.39e-06	0.00144269	-0.148244	0.403116	0.0676048	0.438092	0.08	0.491667	1.28434	3.48626	inactive	6	pyrrhocoricin_L7R_R14K	bac5_278	basic	basic	GKG	GGCAAGGGC	3	yes	TGTCTGCAGAGGAGATATAAATGGTTGACAAGGGCTCTTACCGTCCGCGTCCGACCCCTCCGAAGCCGATCTATAATCGCAACGGCAAGGGCCGTTGGCGCTGGCCGATCCGCCGTCCGCCAATCCGTCCACCGTTCTACCGTTAATTAAATAGGAGTTCGCGCTCATAACTTGGTTGTAAGCTTTGTGCAGGGC	195	MVDKGSYRPRPTPPKPIYNRNGKGRWRWPIRRPPIRPPFYR	41	-1.57805	10.9738	72.6683	35.6098	5060.96	pyrrhocoricin_L7R_R14K & bac5_278	pyrrhocoricin & bac5	pyrrhocoricin	N-terminus	bac5	N-terminus	Ribosome & chaperone	Protein synthesis & protein folding	Ribosome	Protein synthesis	analog	analog
57417	bac5_278-GKG-bac7_16	20.3173	34.6363	22.3838	21.3219	24.7685	21.6821	20.2205	20.8721	32.9832	34.9593	43.2325	34.4462	27.652	0.553621	0.342165	0	0.947168	1	-1.42e-06	0.00144268	0.028214	0.31548	0.503679	0.329167	0.08	0.491666	1.45144	4.71663	inactive	6	bac5_278	bac7_16	basic	basic	GKG	GGCAAGGGC	3	yes	TGTCTGCAGAGGAGATATAAATGCGTTGGCGCTGGCCGATCCGCCGTCCGCCAATCCGTCCACCGTTCTACCGTGGCAAGGGCCGCCGTATTCGTCCGCGTCCTCCGCGTCTGCCACGTCCGCGTCCGCGTTAATTAAATAGGAGTTCGCGCTCATAACTTGGTTCGAATGCAGATTGTAAGCTTTGTGCAGGGC	195	MRWRWPIRRPPIRPPFYRGKGRRIRPRPPRLPRPRPR	37	-1.79459	14.9749	114.043	42.1622	4781.81	bac5_278 & bac7_16	bac5 & bac7	bac5	N-terminus	bac7	N-terminus	Ribosome	Protein synthesis	Ribosome & chaperone	Protein synthesis & protein folding	analog	wt
57427	BF2-C-GKG-bac7_16	20.3173	18.4006	19.1861	17.0987	13.6654	14.1405	17.3318	2.98172	24.5018	31.2137	23.1979	28.7052	19.2284	0.513647	0.387536	0	0.907484	1	-2.48e-06	0.00144269	-0.152108	0.353912	0.453934	0.368421	0.08	0.491666	1.28091	4.55677	inactive	6	BF2-C	bac7_16	basic	basic	GKG	GGCAAGGGC	3	yes	TGTCTGCAGAGGAGATATAAATGCGTGCTGGTCTCCAGTTCCCGCTGGGCCGTCTCCTGCGTCGCCTCCTGCGCCGTCTCCTGCGCGGCAAGGGCCGCCGTATTCGTCCGCGTCCTCCGCGTCTGCCACGTCCGCGTCCGCGTTAATTAAATAGGAGTTCGCGCTCATAACTTGGTTGTAAGCTTTGTGCAGGGC	195	MRAGLQFPLGRLLRRLLRRLLRGKGRRIRPRPPRLPRPRPR	41	-1.03659	15.9757	87.5098	97.561	5006.2	BF2-C & bac7_16	buforin2 & bac7	buforin2	C-terminus	bac7	N-terminus	Nucleic acids	Nucleic acid synthesis	Ribosome & chaperone	Protein synthesis & protein folding	analog	wt
57429	buforin2-GKG-bac7_16	9.62399	16.2358	13.8567	17.4077	16.2276	26.3956	12.9989	14.9086	22.6171	18.7282	18.9801	24.1124	17.6744	0.63635	0.412615	0	0.938492	1	4.2e-06	0.00144269	0.238725	0.369809	0.557603	0.392378	0.08	0.491668	1.67946	4.89626	inactive	6	buforin2	bac7_16	basic	basic	GKG	GGCAAGGGC	3	yes	TGTCTGCAGAGGAGATATAAATGACCCGTTCTTCCCGTGCGGGTCTCCAGTTCCCGGTAGGCCGTGTACACCGCCTCCTGCGCAAGGGCAAGGGCCGCCGTATTCGTCCGCGTCCTCCGCGTCTGCCACGTCCGCGTCCGCGTTAATTAAATAGGAGTTCGCGCTCATAACTTGGTTGTAAGCTTTGTGCAGGGC	195	MTRSSRAGLQFPVGRVHRLLRKGKGRRIRPRPPRLPRPRPR	41	-1.30488	15.2158	74.0488	64.1463	4866.87	buforin2 & bac7_16	buforin2 & bac7	buforin2	C-terminus	bac7	N-terminus	Nucleic acids	Nucleic acid synthesis	Ribosome & chaperone	Protein synthesis & protein folding	wt	wt
57430	buforin2_R2G_R5G_R14G_R16G_R17G-GKG-bac7_16	13.9013	6.49431	8.52718	9.5794	8.54085	4.7135	12.9989	2.98172	9.42378	9.98838	14.7623	13.7785	9.64084	0.471931	0.517509	0	0.819097	1	-1.24e-06	0.00144269	-0.0248884	0.409812	0.380509	0.471753	0.08	0.491666	1.39899	4.33066	inactive	6	buforin2_R2G_R5G_R14G_R16G_R17G	bac7_16	basic	basic	GKG	GGCAAGGGC	3	yes	TGTCTGCAGAGGAGATATAAATGACCGGTAGCTCTGGCGCCGGCCTCCAGTTCCCGGTTGGCGGTGTTCACGGTCTCCTGCGCAAGGGCAAGGGCCGCCGTATTCGTCCGCGTCCTCCGCGTCTGCCACGTCCGCGTCCGCGTTAATTAAATAGGAGTTCGCGCTCATAACTTGGTTGTAAGCTTTGTGCAGGGC	195	MTGSSGAGLQFPVGGVHGLLRKGKGRRIRPRPPRLPRPRPR	41	-0.904878	11.2158	54.9732	64.1463	4470.33	buforin2_R2G_R5G_R14G_R16G_R17G & bac7_16	buforin2 & bac7	buforin2	C-terminus	bac7	N-terminus	Nucleic acids	Nucleic acid synthesis	Ribosome & chaperone	Protein synthesis & protein folding	analog	wt
57436	drosocin_K2G_H13G_R18G-GKG-bac7_16	32.08	21.6477	25.5815	25.236	30.7471	25.4529	23.1091	11.9269	33.9256	51.1904	47.4503	40.1873	30.7112	0.814598	0.348891	0	0.990224	1	2.48e-07	0.00144268	-0.0617042	0.323495	0.746079	0.339899	0.08	0.491667	1.36374	5.57958	inactive	6	drosocin_K2G_H13G_R18G	bac7_16	basic	basic	GKG	GGCAAGGGC	3	yes	TGTCTGCAGAGGAGATATAAATGGGTGGCCCTCGCCCGTACTCTCCGCGTCCGACTTCCGGCCCGCGTCCTATCGGTGTTGGCAAGGGCCGCCGTATTCGTCCGCGTCCTCCGCGTCTGCCACGTCCGCGTCCGCGTTAATTAAATAGGAGTTCGCGCTCATAACTTGGTTCGAATGGTAAGCTTTGTGCAGGGC	195	MGGPRPYSPRPTSGPRPIGVGKGRRIRPRPPRLPRPRPR	39	-1.53077	11.9749	61.3103	37.4359	4380.2	drosocin_K2G_H13G_R18G & bac7_16	drosocin & bac7	drosocin	C-terminus	bac7	N-terminus	Chaperone	Protein folding	Ribosome & chaperone	Protein synthesis & protein folding	analog	wt
57437	drosocin4-GKG-bac7_16	28.872	28.142	27.7133	23.073	24.7685	36.7653	23.1091	8.94517	40.5223	36.2079	47.4503	33.298	29.9056	0.479081	0.378176	0	0.89739	1	-3.27e-07	0.00144268	-0.0934538	0.337887	0.425574	0.360407	0.08	0.491667	1.33406	4.46807	inactive	6	drosocin4	bac7_16	basic	basic	GKG	GGCAAGGGC	3	yes	TGTCTGCAGAGGAGATATAAATGGGCAAGCCGCGCCCATACACTCCGCGTCCAACCTCCCACCCGCGTCCGATCCGCGTAGGCAAGGGCCGCCGTATTCGTCCGCGTCCTCCGCGTCTGCCACGTCCGCGTCCGCGTTAATTAAATAGGAGTTCGCGCTCATAACTTGGTTCGAATGGTAAGCTTTGTGCAGGGC	195	MGKPRPYTPRPTSHPRPIRVGKGRRIRPRPPRLPRPRPR	39	-1.79487	14.215	39.8538	37.4359	4644.58	drosocin4 & bac7_16	drosocin & bac7	drosocin	C-terminus	bac7	N-terminus	Chaperone	Protein folding	Ribosome & chaperone	Protein synthesis & protein folding	analog	wt
57438	indolicidin-GKG-bac7_16	12.832	9.74147	6.39538	9.06438	16.2276	14.1405	8.66591	5.96345	12.2509	24.9709	15.8168	16.0749	12.6787	0.965993	0.49914	0	0.973524	1	1.61e-06	0.00144269	0.00639952	0.409326	0.819014	0.476179	0.08	0.491667	1.42966	5.8689	inactive	6	indolicidin	bac7_16	basic	basic	GKG	GGCAAGGGC	3	yes	TGTCTGCAGAGGAGATATAAATGATCCTCCCGTGGAAGTGGCCGTGGTGGCCGTGGCGCCGCGGCAAGGGCCGCCGTATTCGTCCGCGTCCTCCGCGTCTGCCACGTCCGCGTCCGCGTTAATTAAATAGGAGTTCGCGCTCATAACTTGGTTCGAATGCAGATTCTTGCATCGTTCGTAAGCTTTGTGCAGGGC	195	MILPWKWPWWPWRRGKGRRIRPRPPRLPRPRPR	33	-1.63636	11.9755	69.3424	47.2727	4339.29	indolicidin & bac7_16	indolicidin & bac7	indolicidin	N-terminus	bac7	N-terminus	Nucleic acids	Nucleic acid synthesis & cell division	Ribosome & chaperone	Protein synthesis & protein folding	wt	wt
57440	indolicidin_K5G-GKG-bac7_16	34.2186	38.9659	38.3723	37.8026	40.9961	35.8226	44.7739	20.8721	47.1189	59.9303	53.777	62.0032	42.8878	0.652131	0.298611	0	0.985515	1	4.74e-07	0.00144268	0.0685573	0.283565	0.604583	0.291327	0.08	0.491667	1.4926	5.05833	inactive	6	indolicidin_K5G	bac7_16	basic	basic	GKG	GGCAAGGGC	3	yes	TGTCTGCAGAGGAGATATAAATGATCCTGCCGTGGGGCTGGCCGTGGTGGCCGTGGCGTCGTGGCAAGGGCCGCCGTATTCGTCCGCGTCCTCCGCGTCTGCCACGTCCGCGTCCGCGTTAATTAAATAGGAGTTCGCGCTCATAACTTGGTTCGAATGCAGATTCTTGCATCGTTCGTAAGCTTTGTGCAGGGC	195	MILPWGWPWWPWRRGKGRRIRPRPPRLPRPRPR	33	-1.5303	10.9757	69.9394	47.2727	4268.17	indolicidin_K5G & bac7_16	indolicidin & bac7	indolicidin	N-terminus	bac7	N-terminus	Nucleic acids	Nucleic acid synthesis & cell division	Ribosome & chaperone	Protein synthesis & protein folding	analog	wt
57453	pyrrhocoricin-GKG-bac7_16	13.9013	19.4829	15.9885	16.6867	8.54085	14.1405	18.7761	20.8721	29.2137	31.2137	40.0691	29.8534	21.5616	1.03998	0.404537	0	0.994927	1	-1.5e-06	0.00144269	0.354001	0.37841	0.936926	0.394979	0.08	0.491666	1.81916	6.36872	inactive	6	pyrrhocoricin	bac7_16	basic	basic	GKG	GGCAAGGGC	3	yes	TGTCTGCAGAGGAGATATAAATGGTGGACAAGGGCTCCTACCTGCCGCGTCCGACTCCACCGCGTCCTATCTACAACCGCAACGGCAAGGGCCGCCGTATTCGTCCGCGTCCTCCGCGTCTGCCACGTCCGCGTCCGCGTTAATTAAATAGGAGTTCGCGCTCATAACTTGGTTCGAGTAAGCTTTGTGCAGGGC	195	MVDKGSYLPRPTPPRPIYNRNGKGRRIRPRPPRLPRPRPR	40	-1.7	11.9747	46.105	46.25	4772.66	pyrrhocoricin & bac7_16	pyrrhocoricin & bac7	pyrrhocoricin	N-terminus	bac7	N-terminus	Ribosome & chaperone	Protein synthesis & protein folding	Ribosome & chaperone	Protein synthesis & protein folding	wt	wt
57454	pyrrhocoricin_K3G_R19G-GKG-bac7_16	16.04	23.8125	21.3179	20.3948	21.3521	20.7394	23.1091	14.9086	34.868	38.705	45.3414	47.0765	27.3054	1.10314	0.347034	0	0.99926	1	5.62e-07	0.00144268	0.253846	0.332036	1.02512	0.342057	0.08	0.491667	1.69716	6.77021	inactive	6	pyrrhocoricin_K3G_R19G	bac7_16	basic	basic	GKG	GGCAAGGGC	3	yes	TGTCTGCAGAGGAGATATAAATGGTCGACGGCGGTTCTTACCTGCCGCGTCCTACCCCACCGCGTCCTATCTACAATGGTAACGGCAAGGGCCGCCGTATTCGTCCGCGTCCTCCGCGTCTGCCACGTCCGCGTCCGCGTTAATTAAATAGGAGTTCGCGCTCATAACTTGGTTCGAGTAAGCTTTGTGCAGGGC	195	MVDGGSYLPRPTPPRPIYNGNGKGRRIRPRPPRLPRPRPR	40	-1.51	9.97491	44.47	46.25	4602.4	pyrrhocoricin_K3G_R19G & bac7_16	pyrrhocoricin & bac7	pyrrhocoricin	N-terminus	bac7	N-terminus	Ribosome & chaperone	Protein synthesis & protein folding	Ribosome & chaperone	Protein synthesis & protein folding	analog	wt
57457	apidaecin_R4G-GKG-bac7_16_G	6.41599	14.071	6.39538	11.1245	11.9572	13.1978	7.22159	20.8721	21.6747	14.9826	27.4157	22.9642	14.8577	1.29001	0.47441	0	0.996728	1	2.68e-06	0.00144269	0.617229	0.473661	1.13461	0.463984	0.08	0.491668	2.18329	7.30398	inactive	6	apidaecin_R4G	bac7_16_G	basic	basic	GKG	GGCAAGGGC	3	yes	TGTCTGCAGAGGAGATATAAATGGGTAACAATGGCCCGGTATATATTCCGCAGCCGCGTCCTCCGCACCCGCGTCTGGGCAAGGGCCGTGGCATTCGTCCGCGCCCACCGGGCCTGCCGCGTCCGCGTCCGCGTTAATTAAATAGGAGTTCGCGCTCATAACTTGGTTCGAATGCAGGTAAGCTTTGTGCAGGGC	195	MGNNGPVYIPQPRPPHPRLGKGRGIRPRPPGLPRPRPR	38	-1.41579	9.21517	34.9579	48.6842	4243.02	apidaecin_R4G & bac7_16_G	apidaecin1b & bac7	apidaecin1b	C-terminus	bac7	N-terminus	Ribosome & chaperone	Protein synthesis & protein folding	Ribosome & chaperone	Protein synthesis & protein folding	analog	analog
57458	apidaecin1b-GKG-bac7_16_G	6.41599	7.5767	6.39538	9.37339	11.1031	14.1405	11.5545	23.8538	7.53903	7.49128	6.3267	11.4821	10.271	0.307785	0.575459	0	0.703624	1	2.93e-06	0.00144269	0.537917	0.507512	0.235347	0.506413	0.08	0.491668	2.0665	3.91612	inactive	6	apidaecin1b	bac7_16_G	basic	basic	GKG	GGCAAGGGC	3	yes	TGTCTGCAGAGGAGATATAAATGGGTAATAACCGTCCGGTGTATATTCCACAACCGCGTCCGCCACACCCGCGTCTGGGCAAGGGCCGTGGCATTCGTCCGCGCCCACCGGGCCTGCCGCGTCCGCGTCCGCGTTAATTAAATAGGAGTTCGCGCTCATAACTTGGTTCGAATGCAGGTAAGCTTTGTGCAGGGC	195	MGNNRPVYIPQPRPPHPRLGKGRGIRPRPPGLPRPRPR	38	-1.52368	10.2152	43.9816	48.6842	4342.15	apidaecin1b & bac7_16_G	apidaecin1b & bac7	apidaecin1b	C-terminus	bac7	N-terminus	Ribosome & chaperone	Protein synthesis & protein folding	Ribosome & chaperone	Protein synthesis & protein folding	wt	analog
57459	apidaecin1b_I8K_H15R-GKG-bac7_16_G	8.55465	11.9062	6.39538	14.1116	13.6654	9.42701	25.9977	62.6162	18.8476	21.2253	23.1979	24.1124	20.0048	1.39689	0.472632	0	0.99844	1	2.63e-06	0.00144269	1.6396	0.489597	1.24368	0.467435	0.08	0.491668	4.4348	7.8776	inactive	6	apidaecin1b_I8K_H15R	bac7_16_G	basic	basic	GKG	GGCAAGGGC	3	yes	TGTCTGCAGAGGAGATATAAATGGGCAATAACCGTCCAGTATATAAGCCTCAGCCGCGCCCACCGCGTCCGCGTCTGGGCAAGGGCCGTGGCATTCGTCCGCGCCCACCGGGCCTGCCGCGTCCGCGTCCGCGTTAATTAAATAGGAGTTCGCGCTCATAACTTGGTTCGAATGCAGGTAAGCTTTGTGCAGGGC	195	MGNNRPVYKPQPRPPRPRLGKGRGIRPRPPGLPRPRPR	38	-1.77895	11.9748	46.5974	38.4211	4376.22	apidaecin1b_I8K_H15R & bac7_16_G	apidaecin1b & bac7	apidaecin1b	C-terminus	bac7	N-terminus	Ribosome & chaperone	Protein synthesis & protein folding	Ribosome & chaperone	Protein synthesis & protein folding	analog	analog
57461	apidaecin1b_R4K_H15R-GKG-bac7_16_G	8.55465	8.65909	18.1203	9.78541	17.9358	10.3697	18.7761	35.7807	16.9628	22.4739	21.089	31.0016	18.2924	1.08381	0.455221	0	0.991363	1	4.7e-07	0.00144269	0.65652	0.456025	0.952323	0.44247	0.08	0.491667	2.24357	6.43706	inactive	6	apidaecin1b_R4K_H15R	bac7_16_G	basic	basic	GKG	GGCAAGGGC	3	yes	TGTCTGCAGAGGAGATATAAATGGGTAATAACAAGCCGGTGTATATCCCGCAGCCACGTCCTCCGCGTCCACGTCTCGGCAAGGGCCGTGGCATTCGTCCGCGCCCACCGGGCCTGCCGCGTCCGCGTCCGCGTTAATTAAATAGGAGTTCGCGCTCATAACTTGGTTCGAATGCAGGTAAGCTTTGTGCAGGGC	195	MGNNKPVYIPQPRPPRPRLGKGRGIRPRPPGLPRPRPR	38	-1.54211	10.9748	47.0026	48.6842	4333.19	apidaecin1b_R4K_H15R & bac7_16_G	apidaecin1b & bac7	apidaecin1b	C-terminus	bac7	N-terminus	Ribosome & chaperone	Protein synthesis & protein folding	Ribosome & chaperone	Protein synthesis & protein folding	analog	analog
57462	apidaecin1b_R4K_I8K-GKG-bac7_16_G	6.41599	12.9886	11.7249	7.93133	13.6654	12.2551	12.9989	14.9086	14.1357	16.2311	8.4356	14.9267	12.2182	0.358077	0.491534	0	0.766843	1	3.38e-07	0.00144269	0.259187	0.410162	0.29431	0.449017	0.08	0.491667	1.70345	4.07948	inactive	6	apidaecin1b_R4K_I8K	bac7_16_G	basic	basic	GKG	GGCAAGGGC	3	yes	TGTCTGCAGAGGAGATATAAATGGGCAATAACAAGCCGGTGTACAAGCCTCAGCCGCGTCCTCCGCATCCGCGCCTGGGCAAGGGCCGTGGCATTCGTCCGCGCCCACCGGGCCTGCCGCGTCCGCGTCCGCGTTAATTAAATAGGAGTTCGCGCTCATAACTTGGTTCGAATGCAGGTAAGCTTTGTGCAGGGC	195	MGNNKPVYKPQPRPPHPRLGKGRGIRPRPPGLPRPRPR	38	-1.72895	11.2149	41.9342	38.4211	4329.16	apidaecin1b_R4K_I8K & bac7_16_G	apidaecin1b & bac7	apidaecin1b	C-terminus	bac7	N-terminus	Ribosome & chaperone	Protein synthesis & protein folding	Ribosome & chaperone	Protein synthesis & protein folding	analog	analog
57464	apidaecin1b_R4K_I8R-GKG-bac7_16_G	10.6933	6.49431	14.9226	10.3004	12.8113	6.5989	12.9989	23.8538	11.3085	22.4739	17.9257	9.18566	13.2973	0.560901	0.496015	0	0.870933	1	-7.19e-07	0.00144269	0.26446	0.416843	0.461564	0.460503	0.08	0.491666	1.70969	4.58093	inactive	6	apidaecin1b_R4K_I8R	bac7_16_G	basic	basic	GKG	GGCAAGGGC	3	yes	TGTCTGCAGAGGAGATATAAATGGGTAACAATAAGCCAGTGTATCGCCCGCAGCCGCGTCCGCCACACCCGCGTCTGGGCAAGGGCCGTGGCATTCGTCCGCGCCCACCGGGCCTGCCGCGTCCGCGTCCGCGTTAATTAAATAGGAGTTCGCGCTCATAACTTGGTTCGAATGCAGGTAAGCTTTGTGCAGGGC	195	MGNNKPVYRPQPRPPHPRLGKGRGIRPRPPGLPRPRPR	38	-1.74474	11.215	44.5368	38.4211	4357.17	apidaecin1b_R4K_I8R & bac7_16_G	apidaecin1b & bac7	apidaecin1b	C-terminus	bac7	N-terminus	Ribosome & chaperone	Protein synthesis & protein folding	Ribosome & chaperone	Protein synthesis & protein folding	analog	analog
57466	apidaecin1b_RVR-GKG-bac7_16_G	21.3866	19.4829	29.8451	23.691	23.0603	21.6821	38.9966	38.7624	30.1561	38.705	29.5246	22.9642	28.1881	0.349843	0.35477	0	0.837961	1	-5.48e-07	0.00144268	0.442349	0.336321	0.314064	0.338168	0.08	0.491666	1.93405	4.13573	inactive	6	apidaecin1b_RVR	bac7_16_G	basic	basic	GKG	GGCAAGGGC	3	yes	TGTCTGCAGAGGAGATATAAATGCGTGTTCGTCGCCCGGTGTACATTCCGCAGCCGCGTCCACCGCACCCTCGTCTGGGCAAGGGCCGTGGCATTCGTCCGCGCCCACCGGGCCTGCCGCGTCCGCGTCCGCGTTAATTAAATAGGAGTTCGCGCTCATAACTTGGTTCGAATGCAGGTAAGCTTTGTGCAGGGC	195	MRVRRPVYIPQPRPPHPRLGKGRGIRPRPPGLPRPRPR	38	-1.45526	12.2152	59.3053	56.3158	4468.4	apidaecin1b_RVR & bac7_16_G	apidaecin1b & bac7	apidaecin1b	C-terminus	bac7	N-terminus	Ribosome & chaperone	Protein synthesis & protein folding	Ribosome & chaperone	Protein synthesis & protein folding	analog	analog
57468	arasin1_23_R2G_R21G-GKG-bac7_16_G	5.34666	6.49431	8.52718	11.5365	10.249	5.6562	17.3318	8.94517	10.3662	13.734	14.7623	6.88925	9.98655	0.758275	0.540892	0	0.919527	1	1.64e-06	0.00144269	0.545991	0.497817	0.613478	0.501099	0.08	0.491667	2.0781	5.08961	inactive	6	arasin1_23_R2G_R21G	bac7_16_G	basic	basic	GKG	GGCAAGGGC	3	yes	TGTCTGCAGAGGAGATATAAATGTCTGGTTGGCCTTCCCCGGGTCGTCCGCGTCCGTTCCCAGGCCGTCCGAAGCCAATCTTCGGTCCTCGCGGCAAGGGCCGTGGCATTCGTCCGCGCCCACCGGGCCTGCCGCGTCCGCGTCCGCGTTAATTAAATAGGAGTTCGCGCTCATAACGTAAGCTTTGTGCAGGGC	195	MSGWPSPGRPRPFPGRPKPIFGPRGKGRGIRPRPPGLPRPRPR	43	-1.4093	11.9755	64.6767	27.2093	4777.68	arasin1_23_R2G_R21G & bac7_16_G	arasin1 & bac7	arasin1	N-terminus	bac7	N-terminus	Unknown	Unknown	Ribosome & chaperone	Protein synthesis & protein folding	analog	analog
57473	bac5_278-GKG-bac7_16_G	31.0106	32.4716	22.3838	31.2103	45.2665	29.2237	92.4364	95.4151	42.407	47.4448	41.1236	47.0765	46.4558	0.688352	0.346366	0	0.976558	1	2.49e-06	0.00144268	1.24036	0.350766	0.629905	0.336225	0.08	0.491668	3.36273	5.14789	inactive	6	bac5_278	bac7_16_G	basic	basic	GKG	GGCAAGGGC	3	yes	TGTCTGCAGAGGAGATATAAATGCGTTGGCGCTGGCCGATCCGCCGTCCGCCAATCCGTCCACCGTTCTACCGTGGCAAGGGCCGTGGCATTCGTCCGCGCCCACCGGGCCTGCCGCGTCCGCGTCCGCGTTAATTAAATAGGAGTTCGCGCTCATAACTTGGTTCGAATGCAGATTGTAAGCTTTGTGCAGGGC	195	MRWRWPIRRPPIRPPFYRGKGRGIRPRPPGLPRPRPR	37	-1.57297	12.9749	96.0108	42.1622	4583.54	bac5_278 & bac7_16_G	bac5 & bac7	bac5	N-terminus	bac7	N-terminus	Ribosome	Protein synthesis	Ribosome & chaperone	Protein synthesis & protein folding	analog	analog
57481	BF2-A-GKG-bac7_16_G	32.08	24.8949	15.9885	21.6309	20.498	24.5102	82.3261	107.342	26.3866	48.6933	41.1236	45.9283	40.9502	0.946193	0.425973	0	0.986833	1	-5.57e-07	0.00144269	1.2673	0.441744	0.837031	0.413957	0.08	0.491666	3.42612	5.94266	inactive	6	BF2-A	bac7_16_G	basic	basic	GKG	GGCAAGGGC	3	yes	TGTCTGCAGAGGAGATATAAATGCGTGCTGGTCTCCAGTTCCCGGTAGGTCGCGTTCATCGTCTCCTGCGTAAGGGCAAGGGCCGTGGCATTCGTCCGCGCCCACCGGGCCTGCCGCGTCCGCGTCCGCGTTAATTAAATAGGAGTTCGCGCTCATAACTTGGTTCGAATGCAGATTGTAAGCTTTGTGCAGGGC	195	MRAGLQFPVGRVHRLLRKGKGRGIRPRPPGLPRPRPR	37	-1.04054	12.2158	39.3946	71.0811	4237.15	BF2-A & bac7_16_G	buforin2 & bac7	buforin2	C-terminus	bac7	N-terminus	Nucleic acids	Nucleic acid synthesis	Ribosome & chaperone	Protein synthesis & protein folding	analog	analog
57483	BF2-C-GKG-bac7_16_G	11.7626	16.2358	14.9226	8.34335	11.9572	14.1405	28.8864	20.8721	10.3662	14.9826	15.8168	21.816	15.8418	0.296271	0.472667	0	0.734607	1	-1.86e-06	0.00144269	0.280796	0.401951	0.245343	0.432002	0.08	0.491666	1.72916	3.94335	inactive	6	BF2-C	bac7_16_G	basic	basic	GKG	GGCAAGGGC	3	yes	TGTCTGCAGAGGAGATATAAATGCGTGCTGGTCTCCAGTTCCCGCTGGGCCGTCTCCTGCGTCGCCTCCTGCGCCGTCTCCTGCGCGGCAAGGGCCGTGGCATTCGTCCGCGCCCACCGGGCCTGCCGCGTCCGCGTCCGCGTTAATTAAATAGGAGTTCGCGCTCATAACTTGGTTGTAAGCTTTGTGCAGGGC	195	MRAGLQFPLGRLLRRLLRRLLRGKGRGIRPRPPGLPRPRPR	41	-0.836585	13.9757	71.2366	97.561	4807.93	BF2-C & bac7_16_G	buforin2 & bac7	buforin2	C-terminus	bac7	N-terminus	Nucleic acids	Nucleic acid synthesis	Ribosome & chaperone	Protein synthesis & protein folding	analog	analog
57485	buforin2-GKG-bac7_16_G	13.9013	12.9886	11.7249	12.7725	15.3735	11.3124	41.8852	23.8538	11.3085	22.4739	23.1979	29.8534	19.2205	0.994429	0.459968	0	0.984689	1	-1.81e-08	0.00144269	0.658631	0.456566	0.864908	0.444965	0.08	0.491667	2.24685	6.05861	inactive	6	buforin2	bac7_16_G	basic	basic	GKG	GGCAAGGGC	3	yes	TGTCTGCAGAGGAGATATAAATGACCCGTTCTTCCCGTGCGGGTCTCCAGTTCCCGGTAGGCCGTGTACACCGCCTCCTGCGCAAGGGCAAGGGCCGTGGCATTCGTCCGCGCCCACCGGGCCTGCCGCGTCCGCGTCCGCGTTAATTAAATAGGAGTTCGCGCTCATAACTTGGTTGTAAGCTTTGTGCAGGGC	195	MTRSSRAGLQFPVGRVHRLLRKGKGRGIRPRPPGLPRPRPR	41	-1.10488	13.2158	57.7756	64.1463	4668.6	buforin2 & bac7_16_G	buforin2 & bac7	buforin2	C-terminus	bac7	N-terminus	Nucleic acids	Nucleic acid synthesis	Ribosome & chaperone	Protein synthesis & protein folding	wt	analog
57486	buforin2_R2G_R5G_R14G_R16G_R17G-GKG-bac7_16_G	17.1093	9.74147	18.1203	16.3777	9.39494	15.0832	27.442	47.7076	22.6171	42.4506	36.9058	25.2606	24.0175	1.20415	0.417218	0	0.99805	1	-7.42e-07	0.00144269	0.798906	0.433122	1.0884	0.411437	0.08	0.491666	2.47629	7.07376	inactive	6	buforin2_R2G_R5G_R14G_R16G_R17G	bac7_16_G	basic	basic	GKG	GGCAAGGGC	3	yes	TGTCTGCAGAGGAGATATAAATGACCGGTAGCTCTGGCGCCGGCCTCCAGTTCCCGGTTGGCGGTGTTCACGGTCTCCTGCGCAAGGGCAAGGGCCGTGGCATTCGTCCGCGCCCACCGGGCCTGCCGCGTCCGCGTCCGCGTTAATTAAATAGGAGTTCGCGCTCATAACTTGGTTGTAAGCTTTGTGCAGGGC	195	MTGSSGAGLQFPVGGVHGLLRKGKGRGIRPRPPGLPRPRPR	41	-0.704878	9.21581	38.7	64.1463	4272.06	buforin2_R2G_R5G_R14G_R16G_R17G & bac7_16_G	buforin2 & bac7	buforin2	C-terminus	bac7	N-terminus	Nucleic acids	Nucleic acid synthesis	Ribosome & chaperone	Protein synthesis & protein folding	analog	analog
57487	CP10A-GKG-bac7_16_G	16.04	18.4006	10.659	17.9227	18.7899	15.0832	31.775	80.5065	20.7323	23.7224	22.1435	32.1498	25.6604	0.847404	0.45712	0	0.968115	1	1.22e-06	0.00144269	1.16936	0.472742	0.729154	0.439211	0.08	0.491667	3.20124	5.5145	inactive	6	CP10A	bac7_16_G	basic	basic	GKG	GGCAAGGGC	3	yes	TGTCTGCAGAGGAGATATAAATGATCCTGGCATGGAAGTGGGCGTGGTGGGCTTGGCGTCGTGGCAAGGGCCGTGGCATTCGTCCGCGCCCACCGGGCCTGCCGCGTCCGCGTCCGCGTTAATTAAATAGGAGTTCGCGCTCATAACTTGGTTCGAATGCAGATTCTTGCATCGTTCGTAAGCTTTGTGCAGGGC	195	MILAWKWAWWAWRRGKGRGIRPRPPGLPRPRPR	33	-1.07879	9.97555	36.797	56.3636	4062.9	CP10A & bac7_16_G	indolicidin & bac7	indolicidin	N-terminus	bac7	N-terminus	Nucleic acids	Nucleic acid synthesis & cell division	Ribosome & chaperone	Protein synthesis & protein folding	analog	analog
57488	dCATH12_G-GKG-bac7_16_G	25.664	16.2358	12.7908	20.7039	14.5194	21.6821	51.9955	74.5431	30.1561	37.4564	32.688	32.1498	30.8821	0.92633	0.395237	0	0.990454	1	4.88e-07	0.00144269	1.27742	0.407013	0.833447	0.3842	0.08	0.491667	3.45023	5.92791	inactive	6	dCATH12_G	bac7_16_G	basic	basic	GKG	GGCAAGGGC	3	yes	TGTCTGCAGAGGAGATATAAATGCTGTGGGGTGGCATCTACGGTGGCTGGGGTGGCTGGGGCAAGGGCCGTGGCATTCGTCCGCGCCCACCGGGCCTGCCGCGTCCGCGTCCGCGTTAATTAAATAGGAGTTCGCGCTCATAACTTGGTTCGAATGCAGATTCTTGCATCGTTCGACGTAAGCTTTGTGCAGGGC	195	MLWGGIYGGWGGWGKGRGIRPRPPGLPRPRPR	32	-0.9375	6.97492	37.4156	48.75	3542.18	dCATH12_G & bac7_16_G	dCATH12 & bac7	dCATH12	core	bac7	N-terminus	Nucleic acids	Nucleic acid synthesis	Ribosome & chaperone	Protein synthesis & protein folding	analog	analog
57491	drosocin-GKG-bac7_16_G	19.248	28.142	20.252	16.8927	21.3521	16.0259	49.1068	62.6162	34.868	32.4622	28.4702	37.8909	30.6106	0.564276	0.354163	0	0.94445	1	-2.69e-06	0.00144268	0.926151	0.357511	0.511361	0.340824	0.08	0.491666	2.70462	4.74181	inactive	6	drosocin	bac7_16_G	basic	basic	GKG	GGCAAGGGC	3	yes	TGTCTGCAGAGGAGATATAAATGGGTAAGCCTCGTCCGTATTCTCCACGCCCGACTTCCCATCCTCGTCCGATCCGTGTAGGCAAGGGCCGTGGCATTCGTCCGCGCCCACCGGGCCTGCCGCGTCCGCGTCCGCGTTAATTAAATAGGAGTTCGCGCTCATAACTTGGTTCGAATGGTAAGCTTTGTGCAGGGC	195	MGKPRPYSPRPTSHPRPIRVGKGRGIRPRPPGLPRPRPR	39	-1.58718	12.215	36.1897	37.4359	4432.28	drosocin & bac7_16_G	drosocin & bac7	drosocin	C-terminus	bac7	N-terminus	Chaperone	Protein folding	Ribosome & chaperone	Protein synthesis & protein folding	wt	analog
57492	drosocin_K2G_H13G_R18G-GKG-bac7_16_G	31.0106	15.1534	11.7249	15.8627	13.6654	13.1978	28.8864	62.6162	27.329	43.6992	25.3068	26.4088	26.2384	0.745122	0.421965	0	0.961288	1	-2.35e-06	0.00144269	0.787404	0.428108	0.653299	0.40278	0.08	0.491666	2.45662	5.23205	inactive	6	drosocin_K2G_H13G_R18G	bac7_16_G	basic	basic	GKG	GGCAAGGGC	3	yes	TGTCTGCAGAGGAGATATAAATGGGTGGCCCTCGCCCGTACTCTCCGCGTCCGACTTCCGGCCCGCGTCCTATCGGTGTTGGCAAGGGCCGTGGCATTCGTCCGCGCCCACCGGGCCTGCCGCGTCCGCGTCCGCGTTAATTAAATAGGAGTTCGCGCTCATAACTTGGTTCGAATGGTAAGCTTTGTGCAGGGC	195	MGGPRPYSPRPTSGPRPIGVGKGRGIRPRPPGLPRPRPR	39	-1.32051	9.97491	44.2026	37.4359	4181.93	drosocin_K2G_H13G_R18G & bac7_16_G	drosocin & bac7	drosocin	C-terminus	bac7	N-terminus	Chaperone	Protein folding	Ribosome & chaperone	Protein synthesis & protein folding	analog	analog
57493	drosocin4-GKG-bac7_16_G	18.1786	21.6477	24.5156	17.6137	23.9144	34.8799	47.6625	35.7807	42.407	47.4448	47.4503	49.3729	34.239	1.1731	0.348063	0	0.999625	1	1.51e-06	0.00144268	0.832283	0.362658	1.09263	0.344218	0.08	0.491667	2.53425	7.09451	inactive	6	drosocin4	bac7_16_G	basic	basic	GKG	GGCAAGGGC	3	yes	TGTCTGCAGAGGAGATATAAATGGGCAAGCCGCGCCCATACACTCCGCGTCCAACCTCCCACCCGCGTCCGATCCGCGTAGGCAAGGGCCGTGGCATTCGTCCGCGCCCACCGGGCCTGCCGCGTCCGCGTCCGCGTTAATTAAATAGGAGTTCGCGCTCATAACTTGGTTCGAATGGTAAGCTTTGTGCAGGGC	195	MGKPRPYTPRPTSHPRPIRVGKGRGIRPRPPGLPRPRPR	39	-1.58462	12.215	22.7462	37.4359	4446.31	drosocin4 & bac7_16_G	drosocin & bac7	drosocin	C-terminus	bac7	N-terminus	Chaperone	Protein folding	Ribosome & chaperone	Protein synthesis & protein folding	analog	analog
57496	indolicidin_K5G-GKG-bac7_16_G	9.62399	12.9886	9.59307	13.9056	9.39494	19.7967	21.6648	38.7624	14.1357	12.4855	30.5791	34.4462	18.948	1.23975	0.49971	0	0.993448	1	2.01e-06	0.00144269	0.79125	0.514308	1.0796	0.488243	0.08	0.491667	2.46318	7.03075	inactive	6	indolicidin_K5G	bac7_16_G	basic	basic	GKG	GGCAAGGGC	3	yes	TGTCTGCAGAGGAGATATAAATGATCCTGCCGTGGGGCTGGCCGTGGTGGCCGTGGCGTCGTGGCAAGGGCCGTGGCATTCGTCCGCGCCCACCGGGCCTGCCGCGTCCGCGTCCGCGTTAATTAAATAGGAGTTCGCGCTCATAACTTGGTTCGAATGCAGATTCTTGCATCGTTCGTAAGCTTTGTGCAGGGC	195	MILPWGWPWWPWRRGKGRGIRPRPPGLPRPRPR	33	-1.28182	8.97571	49.7212	47.2727	4069.9	indolicidin_K5G & bac7_16_G	indolicidin & bac7	indolicidin	N-terminus	bac7	N-terminus	Nucleic acids	Nucleic acid synthesis & cell division	Ribosome & chaperone	Protein synthesis & protein folding	analog	analog
57497	indolicidin_K5G_R12G_R13G-GKG-bac7_16_G	9.62399	6.49431	10.659	7.82832	8.54085	10.3697	21.6648	41.7441	15.0781	13.734	21.089	19.5195	15.5288	1.00265	0.484865	0	0.980675	1	-1.03e-07	0.00144269	1.13141	0.50657	0.859919	0.465972	0.08	0.491667	3.11815	6.03769	inactive	6	indolicidin_K5G_R12G_R13G	bac7_16_G	basic	basic	GKG	GGCAAGGGC	3	yes	TGTCTGCAGAGGAGATATAAATGATCCTGCCGTGGGGTTGGCCGTGGTGGCCGTGGGGCGGCGGCAAGGGCCGTGGCATTCGTCCGCGCCCACCGGGCCTGCCGCGTCCGCGTCCGCGTTAATTAAATAGGAGTTCGCGCTCATAACTTGGTTCGAATGCAGATTCTTGCATCGTTCGTAAGCTTTGTGCAGGGC	195	MILPWGWPWWPWGGGKGRGIRPRPPGLPRPRPR	33	-1.03333	6.97572	39.2727	47.2727	3871.62	indolicidin_K5G_R12G_R13G & bac7_16_G	indolicidin & bac7	indolicidin	N-terminus	bac7	N-terminus	Nucleic acids	Nucleic acid synthesis & cell division	Ribosome & chaperone	Protein synthesis & protein folding	analog	analog
57509	pyrrhocoricin-GKG-bac7_16_G	19.248	16.2358	24.5156	18.0257	19.644	13.1978	50.5511	65.5979	26.3866	32.4622	26.3613	43.6319	29.6548	0.771776	0.412382	0	0.969362	1	-1.44e-06	0.00144269	0.957343	0.424691	0.681291	0.396013	0.08	0.491666	2.76373	5.33456	inactive	6	pyrrhocoricin	bac7_16_G	basic	basic	GKG	GGCAAGGGC	3	yes	TGTCTGCAGAGGAGATATAAATGGTGGACAAGGGCTCCTACCTGCCGCGTCCGACTCCACCGCGTCCTATCTACAACCGCAACGGCAAGGGCCGTGGCATTCGTCCGCGCCCACCGGGCCTGCCGCGTCCGCGTCCGCGTTAATTAAATAGGAGTTCGCGCTCATAACTTGGTTCGAGTAAGCTTTGTGCAGGGC	195	MVDKGSYLPRPTPPRPIYNRNGKGRGIRPRPPGLPRPRPR	40	-1.495	9.97476	29.425	46.25	4574.39	pyrrhocoricin & bac7_16_G	pyrrhocoricin & bac7	pyrrhocoricin	N-terminus	bac7	N-terminus	Ribosome & chaperone	Protein synthesis & protein folding	Ribosome & chaperone	Protein synthesis & protein folding	wt	analog
57510	pyrrhocoricin_K3G_R19G-GKG-bac7_16_G	8.55465	11.9062	15.9885	14.8326	17.9358	17.9113	25.9977	47.7076	20.7323	29.9651	31.6335	29.8534	22.7516	1.32962	0.408767	0	0.999429	1	3.06e-06	0.00144269	1.05373	0.433646	1.2186	0.404449	0.08	0.491668	2.95468	7.74183	inactive	6	pyrrhocoricin_K3G_R19G	bac7_16_G	basic	basic	GKG	GGCAAGGGC	3	yes	TGTCTGCAGAGGAGATATAAATGGTCGACGGCGGTTCTTACCTGCCGCGTCCTACCCCACCGCGTCCTATCTACAATGGTAACGGCAAGGGCCGTGGCATTCGTCCGCGCCCACCGGGCCTGCCGCGTCCGCGTCCGCGTTAATTAAATAGGAGTTCGCGCTCATAACTTGGTTCGAGTAAGCTTTGTGCAGGGC	195	MVDGGSYLPRPTPPRPIYNGNGKGRGIRPRPPGLPRPRPR	40	-1.305	7.97492	27.79	46.25	4404.13	pyrrhocoricin_K3G_R19G & bac7_16_G	pyrrhocoricin & bac7	pyrrhocoricin	N-terminus	bac7	N-terminus	Ribosome & chaperone	Protein synthesis & protein folding	Ribosome & chaperone	Protein synthesis & protein folding	analog	analog
57512	pyrrhocoricin_L7R_R14K-GKG-bac7_16_G	12.832	4.32954	12.7908	10.3004	11.1031	10.3697	15.8875	32.7989	13.1933	21.2253	13.7079	12.6303	14.2641	0.648347	0.502943	0	0.901319	1	2.34e-07	0.00144269	0.610571	0.480094	0.534682	0.46666	0.08	0.491667	2.17324	4.81909	inactive	6	pyrrhocoricin_L7R_R14K	bac7_16_G	basic	basic	GKG	GGCAAGGGC	3	yes	TGTCTGCAGAGGAGATATAAATGGTTGACAAGGGCTCTTACCGTCCGCGTCCGACCCCTCCGAAGCCGATCTATAATCGCAACGGCAAGGGCCGTGGCATTCGTCCGCGCCCACCGGGCCTGCCGCGTCCGCGTCCGCGTTAATTAAATAGGAGTTCGCGCTCATAACTTGGTTCGAGTAAGCTTTGTGCAGGGC	195	MVDKGSYRPRPTPPKPIYNRNGKGRGIRPRPPGLPRPRPR	40	-1.6875	10.9746	20.3825	36.5	4589.4	pyrrhocoricin_L7R_R14K & bac7_16_G	pyrrhocoricin & bac7	pyrrhocoricin	N-terminus	bac7	N-terminus	Ribosome & chaperone	Protein synthesis & protein folding	Ribosome & chaperone	Protein synthesis & protein folding	analog	analog
57515	apidaecin1b_I8K_H15R-GKG-bac7_P5K_R16K	9.62399	21.6477	15.9885	19.4678	34.1634	39.5934	20.2205	14.9086	19.7899	31.2137	15.8168	13.7785	21.3511	0.383536	0.479913	0	0.787906	1	4.76e-06	0.00144269	0.161555	0.392634	0.316359	0.443613	0.08	0.491668	1.59199	4.14231	inactive	6	apidaecin1b_I8K_H15R	bac7_P5K_R16K	basic	basic	GKG	GGCAAGGGC	3	yes	TGTCTGCAGAGGAGATATAAATGGGCAATAACCGTCCAGTATATAAGCCTCAGCCGCGCCCACCGCGTCCGCGTCTGGGCAAGGGCCGCCGTATTCGTAAGCGCCCTCCACGTCTGCCGCGTCCGCGTCCGAAGTAATTAAATAGGAGTTCGCGCTCATAACTTGGTTCGAATGCAGGTAAGCTTTGTGCAGGGC	195	MGNNRPVYKPQPRPPRPRLGKGRRIRKRPPRLPRPRPK	38	-2.03947	14.9744	71.6342	38.4211	4577.53	apidaecin1b_I8K_H15R & bac7_P5K_R16K	apidaecin1b & bac7	apidaecin1b	C-terminus	bac7	N-terminus	Ribosome & chaperone	Protein synthesis & protein folding	Ribosome & chaperone	Protein synthesis & protein folding	analog	analog
57529	bac5_278-GKG-bac7_P5K_R16K	16.04	27.0596	19.1861	16.5837	22.2062	13.1978	14.4432	17.8903	22.6171	39.9535	17.9257	31.0016	21.5087	0.51503	0.420408	0	0.889726	1	-1.55e-06	0.00144269	-0.0875346	0.365084	0.445743	0.398544	0.08	0.491666	1.33954	4.53097	inactive	6	bac5_278	bac7_P5K_R16K	basic	basic	GKG	GGCAAGGGC	3	yes	TGTCTGCAGAGGAGATATAAATGCGTTGGCGCTGGCCGATCCGCCGTCCGCCAATCCGTCCACCGTTCTACCGTGGCAAGGGCCGCCGTATTCGTAAGCGCCCTCCACGTCTGCCGCGTCCGCGTCCGAAGTAATTAAATAGGAGTTCGCGCTCATAACTTGGTTCGAATGCAGATTGTAAGCTTTGTGCAGGGC	195	MRWRWPIRRPPIRPPFYRGKGRRIRKRPPRLPRPRPK	37	-1.84054	15.9746	121.724	42.1622	4784.86	bac5_278 & bac7_P5K_R16K	bac5 & bac7	bac5	N-terminus	bac7	N-terminus	Ribosome	Protein synthesis	Ribosome & chaperone	Protein synthesis & protein folding	analog	analog
57539	BF2-C-GKG-bac7_P5K_R16K	19.248	15.1534	25.5815	18.3348	16.2276	15.0832	24.5534	11.9269	28.2714	43.6992	33.7424	27.557	23.2816	0.815445	0.372975	0	0.985604	1	-1.92e-06	0.00144269	0.12832	0.337761	0.738009	0.362438	0.08	0.491666	1.55573	5.54846	inactive	6	BF2-C	bac7_P5K_R16K	basic	basic	GKG	GGCAAGGGC	3	yes	TGTCTGCAGAGGAGATATAAATGCGTGCTGGTCTCCAGTTCCCGCTGGGCCGTCTCCTGCGTCGCCTCCTGCGCCGTCTCCTGCGCGGCAAGGGCCGCCGTATTCGTAAGCGCCCTCCACGTCTGCCGCGTCCGCGTCCGAAGTAATTAAATAGGAGTTCGCGCTCATAACTTGGTTGTAAGCTTTGTGCAGGGC	195	MRAGLQFPLGRLLRRLLRRLLRGKGRRIRKRPPRLPRPRPK	41	-1.07805	16.9754	94.4415	97.561	5009.24	BF2-C & bac7_P5K_R16K	buforin2 & bac7	buforin2	C-terminus	bac7	N-terminus	Nucleic acids	Nucleic acid synthesis	Ribosome & chaperone	Protein synthesis & protein folding	analog	analog
57541	buforin2-GKG-bac7_P5K_R16K	20.3173	14.071	17.0544	17.3047	17.9358	14.1405	18.7761	26.8355	23.5595	14.9826	27.4157	29.8534	20.1872	0.480913	0.401277	0	0.88463	1	-1.72e-07	0.00144269	0.271249	0.360359	0.421129	0.379743	0.08	0.491667	1.71775	4.45432	inactive	6	buforin2	bac7_P5K_R16K	basic	basic	GKG	GGCAAGGGC	3	yes	TGTCTGCAGAGGAGATATAAATGACCCGTTCTTCCCGTGCGGGTCTCCAGTTCCCGGTAGGCCGTGTACACCGCCTCCTGCGCAAGGGCAAGGGCCGCCGTATTCGTAAGCGCCCTCCACGTCTGCCGCGTCCGCGTCCGAAGTAATTAAATAGGAGTTCGCGCTCATAACTTGGTTGTAAGCTTTGTGCAGGGC	195	MTRSSRAGLQFPVGRVHRLLRKGKGRRIRKRPPRLPRPRPK	41	-1.34634	16.2155	80.9805	64.1463	4869.91	buforin2 & bac7_P5K_R16K	buforin2 & bac7	buforin2	C-terminus	bac7	N-terminus	Nucleic acids	Nucleic acid synthesis	Ribosome & chaperone	Protein synthesis & protein folding	wt	analog
57544	dCATH12_G-GKG-bac7_P5K_R16K	18.1786	19.4829	7.46128	16.6867	22.2062	19.7967	15.8875	5.96345	19.7899	27.468	50.6136	29.8534	21.1157	1.25458	0.428801	0	0.998282	1	2.16e-06	0.00144269	0.0640634	0.375485	1.13173	0.422467	0.08	0.491667	1.48796	7.28944	inactive	6	dCATH12_G	bac7_P5K_R16K	basic	basic	GKG	GGCAAGGGC	3	yes	TGTCTGCAGAGGAGATATAAATGCTGTGGGGTGGCATCTACGGTGGCTGGGGTGGCTGGGGCAAGGGCCGCCGTATTCGTAAGCGCCCTCCACGTCTGCCGCGTCCGCGTCCGAAGTAATTAAATAGGAGTTCGCGCTCATAACTTGGTTCGAATGCAGATTCTTGCATCGTTCGACGTAAGCTTTGTGCAGGGC	195	MLWGGIYGGWGGWGKGRRIRKRPPRLPRPRPK	32	-1.24687	9.9746	67.1469	48.75	3743.49	dCATH12_G & bac7_P5K_R16K	dCATH12 & bac7	dCATH12	core	bac7	N-terminus	Nucleic acids	Nucleic acid synthesis	Ribosome & chaperone	Protein synthesis & protein folding	analog	analog
57548	drosocin_K2G_H13G_R18G-GKG-bac7_P5K_R16K	23.5253	28.142	24.5156	23.073	26.4766	24.5102	14.4432	8.94517	19.7899	46.1963	45.3414	29.8534	26.2343	0.669231	0.344631	0	0.973924	1	-4.66e-07	0.00144268	-0.499322	0.375563	0.610691	0.333528	0.08	0.491667	1.00692	5.07979	inactive	6	drosocin_K2G_H13G_R18G	bac7_P5K_R16K	basic	basic	GKG	GGCAAGGGC	3	yes	TGTCTGCAGAGGAGATATAAATGGGTGGCCCTCGCCCGTACTCTCCGCGTCCGACTTCCGGCCCGCGTCCTATCGGTGTTGGCAAGGGCCGCCGTATTCGTAAGCGCCCTCCACGTCTGCCGCGTCCGCGTCCGAAGTAATTAAATAGGAGTTCGCGCTCATAACTTGGTTCGAATGGTAAGCTTTGTGCAGGGC	195	MGGPRPYSPRPTSGPRPIGVGKGRRIRKRPPRLPRPRPK	39	-1.57436	12.9746	68.5974	37.4359	4383.25	drosocin_K2G_H13G_R18G & bac7_P5K_R16K	drosocin & bac7	drosocin	C-terminus	bac7	N-terminus	Chaperone	Protein folding	Ribosome & chaperone	Protein synthesis & protein folding	analog	analog
57549	drosocin4-GKG-bac7_P5K_R16K	26.7333	14.071	24.5156	22.3519	15.3735	28.281	23.1091	23.8538	21.6747	31.2137	36.9058	31.0016	24.9238	0.633508	0.367432	0	0.95766	1	4.68e-08	0.00144268	0.0281325	0.332839	0.570719	0.353961	0.08	0.491667	1.45136	4.94098	inactive	6	drosocin4	bac7_P5K_R16K	basic	basic	GKG	GGCAAGGGC	3	yes	TGTCTGCAGAGGAGATATAAATGGGCAAGCCGCGCCCATACACTCCGCGTCCAACCTCCCACCCGCGTCCGATCCGCGTAGGCAAGGGCCGCCGTATTCGTAAGCGCCCTCCACGTCTGCCGCGTCCGCGTCCGAAGTAATTAAATAGGAGTTCGCGCTCATAACTTGGTTCGAATGGTAAGCTTTGTGCAGGGC	195	MGKPRPYTPRPTSHPRPIRVGKGRRIRKRPPRLPRPRPK	39	-1.83846	15.2147	47.141	37.4359	4647.62	drosocin4 & bac7_P5K_R16K	drosocin & bac7	drosocin	C-terminus	bac7	N-terminus	Chaperone	Protein folding	Ribosome & chaperone	Protein synthesis & protein folding	analog	analog
57550	indolicidin-GKG-bac7_P5K_R16K	22.456	25.9773	15.9885	13.8026	21.3521	19.7967	18.7761	35.7807	25.4442	23.7224	52.7225	33.298	25.7598	0.733778	0.35428	0	0.980829	1	-2.11e-06	0.00144268	0.204059	0.330179	0.667952	0.34365	0.08	0.491666	1.63959	5.28546	inactive	6	indolicidin	bac7_P5K_R16K	basic	basic	GKG	GGCAAGGGC	3	yes	TGTCTGCAGAGGAGATATAAATGATCCTCCCGTGGAAGTGGCCGTGGTGGCCGTGGCGCCGCGGCAAGGGCCGCCGTATTCGTAAGCGCCCTCCACGTCTGCCGCGTCCGCGTCCGAAGTAATTAAATAGGAGTTCGCGCTCATAACTTGGTTCGAATGCAGATTCTTGCATCGTTCGTAAGCTTTGTGCAGGGC	195	MILPWKWPWWPWRRGKGRRIRKRPPRLPRPRPK	33	-1.68788	12.9752	77.9545	47.2727	4342.33	indolicidin & bac7_P5K_R16K	indolicidin & bac7	indolicidin	N-terminus	bac7	N-terminus	Nucleic acids	Nucleic acid synthesis & cell division	Ribosome & chaperone	Protein synthesis & protein folding	wt	analog
57555	onc_MGALW-GKG-bac7_P5K_R16K	10.6933	8.65909	11.7249	14.8326	14.5194	7.5416	21.6648	23.8538	15.0781	18.7282	16.8712	27.557	15.977	1.02772	0.459728	0	0.987308	1	1.45e-06	0.00144269	0.631764	0.455297	0.89752	0.444491	0.08	0.491667	2.2054	6.19712	inactive	6	onc_MGALW	bac7_P5K_R16K	basic	basic	GKG	GGCAAGGGC	3	yes	TGTCTGCAGAGGAGATATAAATGATGGATAAGCCGTGCTACGGCCCGGCGCCGCGTCCTCCGCTGTGGATCTATAACCGTGGCAAGGGCCGCCGTATTCGTAAGCGCCCTCCACGTCTGCCGCGTCCGCGTCCGAAGTAATTAAATAGGAGTTCGCGCTCATAACTTGGTTCGAATGGTAAGCTTTGTGCAGGGC	195	MMDKPCYGPAPRPPLWIYNRGKGRRIRKRPPRLPRPRPK	39	-1.51538	11.9438	60.0846	42.5641	4709.72	onc_MGALW & bac7_P5K_R16K	oncocin & bac7	oncocin	core	bac7	N-terminus	Ribosome & chaperone	Protein synthesis & protein folding	Ribosome & chaperone	Protein synthesis & protein folding	analog	analog
57565	pyrrhocoricin-GKG-bac7_P5K_R16K	16.04	21.6477	20.252	21.2189	22.2062	19.7967	49.1068	47.7076	31.0985	27.468	34.7969	41.3355	29.3896	0.843212	0.362328	0	0.990023	1	1.16e-06	0.00144268	0.954467	0.372558	0.768116	0.352299	0.08	0.491667	2.75823	5.66546	inactive	6	pyrrhocoricin	bac7_P5K_R16K	basic	basic	GKG	GGCAAGGGC	3	yes	TGTCTGCAGAGGAGATATAAATGGTGGACAAGGGCTCCTACCTGCCGCGTCCGACTCCACCGCGTCCTATCTACAACCGCAACGGCAAGGGCCGCCGTATTCGTAAGCGCCCTCCACGTCTGCCGCGTCCGCGTCCGAAGTAATTAAATAGGAGTTCGCGCTCATAACTTGGTTCGAGTAAGCTTTGTGCAGGGC	195	MVDKGSYLPRPTPPRPIYNRNGKGRRIRKRPPRLPRPRPK	40	-1.7425	12.9744	53.21	46.25	4775.7	pyrrhocoricin & bac7_P5K_R16K	pyrrhocoricin & bac7	pyrrhocoricin	N-terminus	bac7	N-terminus	Ribosome & chaperone	Protein synthesis & protein folding	Ribosome & chaperone	Protein synthesis & protein folding	wt	analog
57566	pyrrhocoricin_K3G_R19G-GKG-bac7_P5K_R16K	23.5253	8.65909	22.3838	21.0129	23.0603	22.6248	14.4432	11.9269	27.329	42.4506	35.8513	31.0016	23.6891	1.04548	0.406568	0	0.994937	1	2.02e-06	0.00144269	0.0343099	0.357912	0.94086	0.398371	0.08	0.491667	1.45759	6.38611	inactive	6	pyrrhocoricin_K3G_R19G	bac7_P5K_R16K	basic	basic	GKG	GGCAAGGGC	3	yes	TGTCTGCAGAGGAGATATAAATGGTCGACGGCGGTTCTTACCTGCCGCGTCCTACCCCACCGCGTCCTATCTACAATGGTAACGGCAAGGGCCGCCGTATTCGTAAGCGCCCTCCACGTCTGCCGCGTCCGCGTCCGAAGTAATTAAATAGGAGTTCGCGCTCATAACTTGGTTCGAGTAAGCTTTGTGCAGGGC	195	MVDGGSYLPRPTPPRPIYNGNGKGRRIRKRPPRLPRPRPK	40	-1.5525	10.9746	51.575	46.25	4605.45	pyrrhocoricin_K3G_R19G & bac7_P5K_R16K	pyrrhocoricin & bac7	pyrrhocoricin	N-terminus	bac7	N-terminus	Ribosome & chaperone	Protein synthesis & protein folding	Ribosome & chaperone	Protein synthesis & protein folding	analog	analog
57568	pyrrhocoricin_L7R_R14K-GKG-bac7_P5K_R16K	23.5253	16.2358	12.7908	13.4936	11.9572	14.1405	14.4432	2.98172	16.9628	21.2253	16.8712	19.5195	15.3456	0.138213	0.418293	0	0.629459	1	-2.72e-06	0.00144269	-0.295135	0.388609	0.119195	0.387931	0.08	0.491666	1.16001	3.61319	inactive	6	pyrrhocoricin_L7R_R14K	bac7_P5K_R16K	basic	basic	GKG	GGCAAGGGC	3	yes	TGTCTGCAGAGGAGATATAAATGGTTGACAAGGGCTCTTACCGTCCGCGTCCGACCCCTCCGAAGCCGATCTATAATCGCAACGGCAAGGGCCGCCGTATTCGTAAGCGCCCTCCACGTCTGCCGCGTCCGCGTCCGAAGTAATTAAATAGGAGTTCGCGCTCATAACTTGGTTCGAGTAAGCTTTGTGCAGGGC	195	MVDKGSYRPRPTPPKPIYNRNGKGRRIRKRPPRLPRPRPK	40	-1.935	13.9743	44.1675	36.5	4790.72	pyrrhocoricin_L7R_R14K & bac7_P5K_R16K	pyrrhocoricin & bac7	pyrrhocoricin	N-terminus	bac7	N-terminus	Ribosome & chaperone	Protein synthesis & protein folding	Ribosome & chaperone	Protein synthesis & protein folding	analog	analog
57571	apidaecin1b_I8K_H15R-GKG-bac7_R4K_P5K	3.208	11.9062	10.659	8.54935	8.54085	13.1978	10.1102	2.98172	7.53903	13.734	10.5445	9.18566	9.1797	0.393974	0.55209	0	0.762264	1	8.05e-07	0.00144269	-0.095175	0.431936	0.308279	0.494033	0.08	0.491667	1.33247	4.11918	inactive	6	apidaecin1b_I8K_H15R	bac7_R4K_P5K	basic	basic	GKG	GGCAAGGGC	3	yes	TGTCTGCAGAGGAGATATAAATGGGCAATAACCGTCCAGTATATAAGCCTCAGCCGCGCCCACCGCGTCCGCGTCTGGGCAAGGGCCGCCGTATTAAGAAGCGTCCACCGCGCCTGCCGCGCCCGCGTCCGCGCTAATTAAATAGGAGTTCGCGCTCATAACTTGGTTCGAATGCAGGTAAGCTTTGTGCAGGGC	195	MGNNRPVYKPQPRPPRPRLGKGRRIKKRPPRLPRPRPR	38	-2.03947	14.9744	67.4158	38.4211	4577.53	apidaecin1b_I8K_H15R & bac7_R4K_P5K	apidaecin1b & bac7	apidaecin1b	C-terminus	bac7	N-terminus	Ribosome & chaperone	Protein synthesis & protein folding	Ribosome & chaperone	Protein synthesis & protein folding	analog	analog
57585	bac5_278-GKG-bac7_R4K_P5K	16.04	18.4006	12.7908	14.0086	15.3735	20.7394	7.22159	8.94517	22.6171	26.2195	24.2524	19.5195	17.1773	0.568983	0.434606	0	0.904765	1	3.05e-07	0.00144269	-0.119795	0.379939	0.489622	0.409597	0.08	0.491667	1.30992	4.67089	inactive	6	bac5_278	bac7_R4K_P5K	basic	basic	GKG	GGCAAGGGC	3	yes	TGTCTGCAGAGGAGATATAAATGCGTTGGCGCTGGCCGATCCGCCGTCCGCCAATCCGTCCACCGTTCTACCGTGGCAAGGGCCGCCGTATTAAGAAGCGTCCACCGCGCCTGCCGCGCCCGCGTCCGCGCTAATTAAATAGGAGTTCGCGCTCATAACTTGGTTCGAATGCAGATTGTAAGCTTTGTGCAGGGC	195	MRWRWPIRRPPIRPPFYRGKGRRIKKRPPRLPRPRPR	37	-1.84054	15.9746	117.392	42.1622	4784.86	bac5_278 & bac7_R4K_P5K	bac5 & bac7	bac5	N-terminus	bac7	N-terminus	Ribosome	Protein synthesis	Ribosome & chaperone	Protein synthesis & protein folding	analog	analog
57593	BF2-A-GKG-bac7_R4K_P5K	11.7626	19.4829	9.59307	18.2318	15.3735	14.1405	20.2205	17.8903	12.2509	18.7282	10.5445	14.9267	15.2621	0.112746	0.449945	0	0.59893	1	1.4e-06	0.00144269	0.174933	0.376079	0.0939473	0.413372	0.08	0.491667	1.60682	3.55051	inactive	6	BF2-A	bac7_R4K_P5K	basic	basic	GKG	GGCAAGGGC	3	yes	TGTCTGCAGAGGAGATATAAATGCGTGCTGGTCTCCAGTTCCCGGTAGGTCGCGTTCATCGTCTCCTGCGTAAGGGCAAGGGCCGCCGTATTAAGAAGCGTCCACCGCGCCTGCCGCGCCCGCGTCCGCGCTAATTAAATAGGAGTTCGCGCTCATAACTTGGTTCGAATGCAGATTGTAAGCTTTGTGCAGGGC	195	MRAGLQFPVGRVHRLLRKGKGRRIKKRPPRLPRPRPR	37	-1.30811	15.2155	60.7757	71.0811	4438.46	BF2-A & bac7_R4K_P5K	buforin2 & bac7	buforin2	C-terminus	bac7	N-terminus	Nucleic acids	Nucleic acid synthesis	Ribosome & chaperone	Protein synthesis & protein folding	analog	analog
57596	BF2-C_G-GKG-bac7_R4K_P5K	11.7626	2.16477	9.59307	12.5665	8.54085	10.3697	8.66591	17.8903	17.9052	29.9651	23.1979	14.9267	13.9624	1.56577	0.524309	0	0.998588	1	1.75e-06	0.00144269	0.580855	0.509599	1.36261	0.520046	0.08	0.491667	2.12893	8.55452	inactive	6	BF2-C_G	bac7_R4K_P5K	basic	basic	GKG	GGCAAGGGC	3	yes	TGTCTGCAGAGGAGATATAAATGCGTGCCGGTCTCCAGTTCCCGCTGGGCGGTCTCCTGGGTGGCCTCCTGGGCGGTCTCCTGCGCGGCAAGGGCCGCCGTATTAAGAAGCGTCCACCGCGCCTGCCGCGCCCGCGTCCGCGCTAATTAAATAGGAGTTCGCGCTCATAACTTGGTTGTAAGCTTTGTGCAGGGC	195	MRAGLQFPLGGLLGGLLGGLLRGKGRRIKKRPPRLPRPRPR	41	-0.578049	11.9754	62.2244	97.561	4513.57	BF2-C_G & bac7_R4K_P5K	buforin2 & bac7	buforin2	C-terminus	bac7	N-terminus	Nucleic acids	Nucleic acid synthesis	Ribosome & chaperone	Protein synthesis & protein folding	analog	analog
57597	buforin2-GKG-bac7_R4K_P5K	18.1786	7.5767	17.0544	11.5365	11.1031	18.854	10.1102	26.8355	19.7899	21.2253	10.5445	17.2231	15.836	0.196349	0.467739	0	0.662678	1	-4.26e-07	0.00144269	0.192796	0.388417	0.162864	0.426305	0.08	0.491667	1.62684	3.72423	inactive	6	buforin2	bac7_R4K_P5K	basic	basic	GKG	GGCAAGGGC	3	yes	TGTCTGCAGAGGAGATATAAATGACCCGTTCTTCCCGTGCGGGTCTCCAGTTCCCGGTAGGCCGTGTACACCGCCTCCTGCGCAAGGGCAAGGGCCGCCGTATTAAGAAGCGTCCACCGCGCCTGCCGCGCCCGCGTCCGCGCTAATTAAATAGGAGTTCGCGCTCATAACTTGGTTGTAAGCTTTGTGCAGGGC	195	MTRSSRAGLQFPVGRVHRLLRKGKGRRIKKRPPRLPRPRPR	41	-1.34634	16.2155	77.0707	64.1463	4869.91	buforin2 & bac7_R4K_P5K	buforin2 & bac7	buforin2	C-terminus	bac7	N-terminus	Nucleic acids	Nucleic acid synthesis	Ribosome & chaperone	Protein synthesis & protein folding	wt	analog
57600	dCATH12_G-GKG-bac7_R4K_P5K	16.04	7.5767	12.7908	15.1416	17.0817	18.854	5.77727	20.8721	18.8476	21.2253	15.8168	28.7052	16.5607	0.829498	0.452199	0	0.9667	1	2.69e-06	0.00144269	0.125259	0.387227	0.717316	0.431825	0.08	0.491668	1.55243	5.46944	inactive	6	dCATH12_G	bac7_R4K_P5K	basic	basic	GKG	GGCAAGGGC	3	yes	TGTCTGCAGAGGAGATATAAATGCTGTGGGGTGGCATCTACGGTGGCTGGGGTGGCTGGGGCAAGGGCCGCCGTATTAAGAAGCGTCCACCGCGCCTGCCGCGCCCGCGTCCGCGCTAATTAAATAGGAGTTCGCGCTCATAACTTGGTTCGAATGCAGATTCTTGCATCGTTCGACGTAAGCTTTGTGCAGGGC	195	MLWGGIYGGWGGWGKGRRIKKRPPRLPRPRPR	32	-1.24687	9.9746	62.1375	48.75	3743.49	dCATH12_G & bac7_R4K_P5K	dCATH12 & bac7	dCATH12	core	bac7	N-terminus	Nucleic acids	Nucleic acid synthesis	Ribosome & chaperone	Protein synthesis & protein folding	analog	analog
57604	drosocin_K2G_H13G_R18G-GKG-bac7_R4K_P5K	16.04	19.4829	19.1861	11.9485	11.9572	20.7394	11.5545	8.94517	20.7323	38.705	15.8168	34.4462	19.1295	0.650593	0.410919	0	0.943319	1	-2.29e-06	0.00144269	-0.26002	0.386641	0.57094	0.39343	0.08	0.491666	1.18859	4.94173	inactive	6	drosocin_K2G_H13G_R18G	bac7_R4K_P5K	basic	basic	GKG	GGCAAGGGC	3	yes	TGTCTGCAGAGGAGATATAAATGGGTGGCCCTCGCCCGTACTCTCCGCGTCCGACTTCCGGCCCGCGTCCTATCGGTGTTGGCAAGGGCCGCCGTATTAAGAAGCGTCCACCGCGCCTGCCGCGCCCGCGTCCGCGCTAATTAAATAGGAGTTCGCGCTCATAACTTGGTTCGAATGGTAAGCTTTGTGCAGGGC	195	MGGPRPYSPRPTSGPRPIGVGKGRRIKKRPPRLPRPRPR	39	-1.57436	12.9746	64.4872	37.4359	4383.25	drosocin_K2G_H13G_R18G & bac7_R4K_P5K	drosocin & bac7	drosocin	C-terminus	bac7	N-terminus	Chaperone	Protein folding	Ribosome & chaperone	Protein synthesis & protein folding	analog	analog
57605	drosocin4-GKG-bac7_R4K_P5K	33.1493	18.4006	21.3179	17.6137	17.0817	28.281	20.2205	14.9086	27.329	32.4622	39.0147	33.298	25.2564	0.541478	0.375765	0	0.925207	1	-1.95e-06	0.00144269	-0.124261	0.342339	0.482798	0.359856	0.08	0.491666	1.30587	4.64886	inactive	6	drosocin4	bac7_R4K_P5K	basic	basic	GKG	GGCAAGGGC	3	yes	TGTCTGCAGAGGAGATATAAATGGGCAAGCCGCGCCCATACACTCCGCGTCCAACCTCCCACCCGCGTCCGATCCGCGTAGGCAAGGGCCGCCGTATTAAGAAGCGTCCACCGCGCCTGCCGCGCCCGCGTCCGCGCTAATTAAATAGGAGTTCGCGCTCATAACTTGGTTCGAATGGTAAGCTTTGTGCAGGGC	195	MGKPRPYTPRPTSHPRPIRVGKGRRIKKRPPRLPRPRPR	39	-1.83846	15.2147	43.0308	37.4359	4647.62	drosocin4 & bac7_R4K_P5K	drosocin & bac7	drosocin	C-terminus	bac7	N-terminus	Chaperone	Protein folding	Ribosome & chaperone	Protein synthesis & protein folding	analog	analog
57608	indolicidin_K5G-GKG-bac7_R4K_P5K	11.7626	16.2358	21.3179	18.0257	17.9358	23.5675	23.1091	8.94517	11.3085	38.705	23.1979	21.816	19.6606	0.734733	0.42795	0	0.956998	1	1.33e-06	0.00144269	-0.118055	0.377996	0.640656	0.409854	0.08	0.491667	1.3115	5.1864	inactive	6	indolicidin_K5G	bac7_R4K_P5K	basic	basic	GKG	GGCAAGGGC	3	yes	TGTCTGCAGAGGAGATATAAATGATCCTGCCGTGGGGCTGGCCGTGGTGGCCGTGGCGTCGTGGCAAGGGCCGCCGTATTAAGAAGCGTCCACCGCGCCTGCCGCGCCCGCGTCCGCGCTAATTAAATAGGAGTTCGCGCTCATAACTTGGTTCGAATGCAGATTCTTGCATCGTTCGTAAGCTTTGTGCAGGGC	195	MILPWGWPWWPWRRGKGRRIKKRPPRLPRPRPR	33	-1.58182	11.9754	73.6939	47.2727	4271.21	indolicidin_K5G & bac7_R4K_P5K	indolicidin & bac7	indolicidin	N-terminus	bac7	N-terminus	Nucleic acids	Nucleic acid synthesis & cell division	Ribosome & chaperone	Protein synthesis & protein folding	analog	analog
57609	indolicidin_K5G_R12G_R13G-GKG-bac7_R4K_P5K	20.3173	11.9062	14.9226	14.8326	24.7685	18.854	15.8875	17.8903	18.8476	24.9709	22.1435	25.2606	19.2168	0.61194	0.408196	0	0.933081	1	1.7e-06	0.00144269	0.104266	0.35812	0.535867	0.388093	0.08	0.491667	1.53001	4.82305	inactive	6	indolicidin_K5G_R12G_R13G	bac7_R4K_P5K	basic	basic	GKG	GGCAAGGGC	3	yes	TGTCTGCAGAGGAGATATAAATGATCCTGCCGTGGGGTTGGCCGTGGTGGCCGTGGGGCGGCGGCAAGGGCCGCCGTATTAAGAAGCGTCCACCGCGCCTGCCGCGCCCGCGTCCGCGCTAATTAAATAGGAGTTCGCGCTCATAACTTGGTTCGAATGCAGATTCTTGCATCGTTCGTAAGCTTTGTGCAGGGC	195	MILPWGWPWWPWGGGKGRRIKKRPPRLPRPRPR	33	-1.33333	9.9754	63.2455	47.2727	4072.94	indolicidin_K5G_R12G_R13G & bac7_R4K_P5K	indolicidin & bac7	indolicidin	N-terminus	bac7	N-terminus	Nucleic acids	Nucleic acid synthesis & cell division	Ribosome & chaperone	Protein synthesis & protein folding	analog	analog
57621	pyrrhocoricin-GKG-bac7_R4K_P5K	11.7626	16.2358	14.9226	17.6137	15.3735	15.0832	25.9977	44.7258	15.0781	38.705	33.7424	28.7052	23.1621	1.22876	0.398065	0	0.998988	1	1.16e-06	0.00144269	0.644384	0.407358	1.12292	0.393177	0.08	0.491667	2.22477	7.24507	inactive	6	pyrrhocoricin	bac7_R4K_P5K	basic	basic	GKG	GGCAAGGGC	3	yes	TGTCTGCAGAGGAGATATAAATGGTGGACAAGGGCTCCTACCTGCCGCGTCCGACTCCACCGCGTCCTATCTACAACCGCAACGGCAAGGGCCGCCGTATTAAGAAGCGTCCACCGCGCCTGCCGCGCCCGCGTCCGCGCTAATTAAATAGGAGTTCGCGCTCATAACTTGGTTCGAGTAAGCTTTGTGCAGGGC	195	MVDKGSYLPRPTPPRPIYNRNGKGRRIKKRPPRLPRPRPR	40	-1.7425	12.9744	49.2025	46.25	4775.7	pyrrhocoricin & bac7_R4K_P5K	pyrrhocoricin & bac7	pyrrhocoricin	N-terminus	bac7	N-terminus	Ribosome & chaperone	Protein synthesis & protein folding	Ribosome & chaperone	Protein synthesis & protein folding	wt	analog
57622	pyrrhocoricin_K3G_R19G-GKG-bac7_R4K_P5K	28.872	28.142	31.9769	22.4549	23.0603	24.5102	17.3318	35.7807	27.329	37.4564	40.0691	63.1514	31.6779	0.641663	0.325162	0	0.975773	1	-3.14e-06	0.00144268	-0.172334	0.316225	0.590991	0.315567	0.08	0.491666	1.26307	5.01089	inactive	6	pyrrhocoricin_K3G_R19G	bac7_R4K_P5K	basic	basic	GKG	GGCAAGGGC	3	yes	TGTCTGCAGAGGAGATATAAATGGTCGACGGCGGTTCTTACCTGCCGCGTCCTACCCCACCGCGTCCTATCTACAATGGTAACGGCAAGGGCCGCCGTATTAAGAAGCGTCCACCGCGCCTGCCGCGCCCGCGTCCGCGCTAATTAAATAGGAGTTCGCGCTCATAACTTGGTTCGAGTAAGCTTTGTGCAGGGC	195	MVDGGSYLPRPTPPRPIYNGNGKGRRIKKRPPRLPRPRPR	40	-1.5525	10.9746	47.5675	46.25	4605.45	pyrrhocoricin_K3G_R19G & bac7_R4K_P5K	pyrrhocoricin & bac7	pyrrhocoricin	N-terminus	bac7	N-terminus	Ribosome & chaperone	Protein synthesis & protein folding	Ribosome & chaperone	Protein synthesis & protein folding	analog	analog
57624	pyrrhocoricin_L7R_R14K-GKG-bac7_R4K_P5K	13.9013	16.2358	20.252	16.1717	12.8113	18.854	12.9989	14.9086	19.7899	39.9535	21.089	21.816	19.0652	0.703635	0.405636	0	0.958598	1	-5.93e-07	0.00144269	-0.0511092	0.360364	0.620798	0.389238	0.08	0.491666	1.37379	5.1155	inactive	6	pyrrhocoricin_L7R_R14K	bac7_R4K_P5K	basic	basic	GKG	GGCAAGGGC	3	yes	TGTCTGCAGAGGAGATATAAATGGTTGACAAGGGCTCTTACCGTCCGCGTCCGACCCCTCCGAAGCCGATCTATAATCGCAACGGCAAGGGCCGCCGTATTAAGAAGCGTCCACCGCGCCTGCCGCGCCCGCGTCCGCGCTAATTAAATAGGAGTTCGCGCTCATAACTTGGTTCGAGTAAGCTTTGTGCAGGGC	195	MVDKGSYRPRPTPPKPIYNRNGKGRRIKKRPPRLPRPRPR	40	-1.935	13.9743	40.16	36.5	4790.72	pyrrhocoricin_L7R_R14K & bac7_R4K_P5K	pyrrhocoricin & bac7	pyrrhocoricin	N-terminus	bac7	N-terminus	Ribosome & chaperone	Protein synthesis & protein folding	Ribosome & chaperone	Protein synthesis & protein folding	analog	analog
57634	apidaecin1b_RVR-GKG-bac7_R4K_P5K_R16K	11.7626	14.071	10.659	16.7897	23.0603	21.6821	14.4432	5.96345	11.3085	18.7282	12.6534	6.88925	14.0009	0.0449494	0.485092	0	0.536914	0.93367	3.92e-06	0.00144269	-0.0487152	0.390373	0.0373213	0.438241	0.08	0.491668	1.37607	3.41385	inactive	6	apidaecin1b_RVR	bac7_R4K_P5K_R16K	basic	basic	GKG	GGCAAGGGC	3	yes	TGTCTGCAGAGGAGATATAAATGCGTGTTCGTCGCCCGGTGTACATTCCGCAGCCGCGTCCACCGCACCCTCGTCTGGGCAAGGGCCGCCGTATCAAGAAGCGCCCACCGCGTCTGCCGCGCCCGCGTCCGAAGTAATTAAATAGGAGTTCGCGCTCATAACTTGGTTCGAATGCAGGTAAGCTTTGTGCAGGGC	195	MRVRRPVYIPQPRPPHPRLGKGRRIKKRPPRLPRPRPK	38	-1.7	15.2147	82.1079	56.3158	4641.7	apidaecin1b_RVR & bac7_R4K_P5K_R16K	apidaecin1b & bac7	apidaecin1b	C-terminus	bac7	N-terminus	Ribosome & chaperone	Protein synthesis & protein folding	Ribosome & chaperone	Protein synthesis & protein folding	analog	analog
57641	bac5_278-GKG-bac7_R4K_P5K_R16K	12.832	11.9062	8.52718	8.75536	9.39494	13.1978	11.5545	11.9269	15.0781	18.7282	15.8168	12.6303	12.529	0.500741	0.461919	0	0.860828	1	-7.68e-07	0.00144269	0.147058	0.388324	0.4207	0.428674	0.08	0.491666	1.57607	4.453	inactive	6	bac5_278	bac7_R4K_P5K_R16K	basic	basic	GKG	GGCAAGGGC	3	yes	TGTCTGCAGAGGAGATATAAATGCGTTGGCGCTGGCCGATCCGCCGTCCGCCAATCCGTCCACCGTTCTACCGTGGCAAGGGCCGCCGTATCAAGAAGCGCCCACCGCGTCTGCCGCGCCCGCGTCCGAAGTAATTAAATAGGAGTTCGCGCTCATAACTTGGTTCGAATGCAGATTGTAAGCTTTGTGCAGGGC	195	MRWRWPIRRPPIRPPFYRGKGRRIKKRPPRLPRPRPK	37	-1.82432	15.9744	119.43	42.1622	4756.84	bac5_278 & bac7_R4K_P5K_R16K	bac5 & bac7	bac5	N-terminus	bac7	N-terminus	Ribosome	Protein synthesis	Ribosome & chaperone	Protein synthesis & protein folding	analog	analog
57651	BF2-C-GKG-bac7_R4K_P5K_R16K	9.62399	14.071	11.7249	12.6695	9.39494	12.2551	12.9989	5.96345	12.2509	19.9768	25.3068	22.9642	14.1	0.951445	0.430531	0	0.986445	1	-4.24e-08	0.00144269	-0.0468168	0.381606	0.841289	0.415817	0.08	0.491667	1.37789	5.96022	inactive	6	BF2-C	bac7_R4K_P5K_R16K	basic	basic	GKG	GGCAAGGGC	3	yes	TGTCTGCAGAGGAGATATAAATGCGTGCTGGTCTCCAGTTCCCGCTGGGCCGTCTCCTGCGTCGCCTCCTGCGCCGTCTCCTGCGCGGCAAGGGCCGCCGTATCAAGAAGCGCCCACCGCGTCTGCCGCGCCCGCGTCCGAAGTAATTAAATAGGAGTTCGCGCTCATAACTTGGTTGTAAGCTTTGTGCAGGGC	195	MRAGLQFPLGRLLRRLLRRLLRGKGRRIKKRPPRLPRPRPK	41	-1.06341	16.9752	92.3707	97.561	4981.23	BF2-C & bac7_R4K_P5K_R16K	buforin2 & bac7	buforin2	C-terminus	bac7	N-terminus	Nucleic acids	Nucleic acid synthesis	Ribosome & chaperone	Protein synthesis & protein folding	analog	analog
57652	BF2-C_G-GKG-bac7_R4K_P5K_R16K	14.9706	10.8239	14.9226	17.5107	24.7685	26.3956	15.8875	2.98172	29.2137	29.9651	45.3414	40.1873	22.7474	1.50998	0.423559	0	0.999818	1	4.34e-06	0.00144269	0.23684	0.383349	1.38532	0.423117	0.08	0.491668	1.67727	8.69024	inactive	6	BF2-C_G	bac7_R4K_P5K_R16K	basic	basic	GKG	GGCAAGGGC	3	yes	TGTCTGCAGAGGAGATATAAATGCGTGCCGGTCTCCAGTTCCCGCTGGGCGGTCTCCTGGGTGGCCTCCTGGGCGGTCTCCTGCGCGGCAAGGGCCGCCGTATCAAGAAGCGCCCACCGCGTCTGCCGCGCCCGCGTCCGAAGTAATTAAATAGGAGTTCGCGCTCATAACTTGGTTGTAAGCTTTGTGCAGGGC	195	MRAGLQFPLGGLLGGLLGGLLRGKGRRIKKRPPRLPRPRPK	41	-0.563415	11.9752	64.0634	97.561	4485.55	BF2-C_G & bac7_R4K_P5K_R16K	buforin2 & bac7	buforin2	C-terminus	bac7	N-terminus	Nucleic acids	Nucleic acid synthesis	Ribosome & chaperone	Protein synthesis & protein folding	analog	analog
57654	buforin2_R2G_R5G_R14G_R16G_R17G-GKG-bac7_R4K_P5K_R16K	7.48532	4.32954	6.39538	6.38627	4.27043	2.8281	5.77727	0	12.2509	7.49128	12.6534	8.03746	6.49212	0.6818	0.64153	0	0.856057	1	-8e-07	0.00144269	0.0986488	0.455354	0.504018	0.569195	0.08	0.491666	1.52406	4.71774	inactive	6	buforin2_R2G_R5G_R14G_R16G_R17G	bac7_R4K_P5K_R16K	basic	basic	GKG	GGCAAGGGC	3	yes	TGTCTGCAGAGGAGATATAAATGACCGGTAGCTCTGGCGCCGGCCTCCAGTTCCCGGTTGGCGGTGTTCACGGTCTCCTGCGCAAGGGCAAGGGCCGCCGTATCAAGAAGCGCCCACCGCGTCTGCCGCGCCCGCGTCCGAAGTAATTAAATAGGAGTTCGCGCTCATAACTTGGTTGTAAGCTTTGTGCAGGGC	195	MTGSSGAGLQFPVGGVHGLLRKGKGRRIKKRPPRLPRPRPK	41	-0.931707	12.2153	59.8341	64.1463	4445.36	buforin2_R2G_R5G_R14G_R16G_R17G & bac7_R4K_P5K_R16K	buforin2 & bac7	buforin2	C-terminus	bac7	N-terminus	Nucleic acids	Nucleic acid synthesis	Ribosome & chaperone	Protein synthesis & protein folding	analog	analog
57656	dCATH12_G-GKG-bac7_R4K_P5K_R16K	26.7333	18.4006	24.5156	21.6309	19.644	22.6248	31.775	32.7989	30.1561	29.9651	35.8513	53.9658	29.0051	0.7765	0.343599	0	0.988086	1	-1e-06	0.00144268	0.30758	0.327701	0.711413	0.334405	0.08	0.491666	1.76156	5.44711	inactive	6	dCATH12_G	bac7_R4K_P5K_R16K	basic	basic	GKG	GGCAAGGGC	3	yes	TGTCTGCAGAGGAGATATAAATGCTGTGGGGTGGCATCTACGGTGGCTGGGGTGGCTGGGGCAAGGGCCGCCGTATCAAGAAGCGCCCACCGCGTCTGCCGCGCCCGCGTCCGAAGTAATTAAATAGGAGTTCGCGCTCATAACTTGGTTCGAATGCAGATTCTTGCATCGTTCGACGTAAGCTTTGTGCAGGGC	195	MLWGGIYGGWGGWGKGRRIKKRPPRLPRPRPK	32	-1.22812	9.97445	64.4938	48.75	3715.48	dCATH12_G & bac7_R4K_P5K_R16K	dCATH12 & bac7	dCATH12	core	bac7	N-terminus	Nucleic acids	Nucleic acid synthesis	Ribosome & chaperone	Protein synthesis & protein folding	analog	analog
57660	drosocin_K2G_H13G_R18G-GKG-bac7_R4K_P5K_R16K	20.3173	10.8239	20.252	19.2618	17.0817	11.3124	21.6648	5.96345	30.1561	34.9593	30.5791	48.2247	22.5497	1.16533	0.409744	0	0.997773	1	-1.7e-07	0.00144269	0.169687	0.363925	1.05535	0.402685	0.08	0.491667	1.60099	6.91358	inactive	6	drosocin_K2G_H13G_R18G	bac7_R4K_P5K_R16K	basic	basic	GKG	GGCAAGGGC	3	yes	TGTCTGCAGAGGAGATATAAATGGGTGGCCCTCGCCCGTACTCTCCGCGTCCGACTTCCGGCCCGCGTCCTATCGGTGTTGGCAAGGGCCGCCGTATCAAGAAGCGCCCACCGCGTCTGCCGCGCCCGCGTCCGAAGTAATTAAATAGGAGTTCGCGCTCATAACTTGGTTCGAATGGTAAGCTTTGTGCAGGGC	195	MGGPRPYSPRPTSGPRPIGVGKGRRIKKRPPRLPRPRPK	39	-1.55897	12.9744	66.4205	37.4359	4355.24	drosocin_K2G_H13G_R18G & bac7_R4K_P5K_R16K	drosocin & bac7	drosocin	C-terminus	bac7	N-terminus	Chaperone	Protein folding	Ribosome & chaperone	Protein synthesis & protein folding	analog	analog
57661	drosocin4-GKG-bac7_R4K_P5K_R16K	11.7626	12.9886	8.52718	12.5665	23.9144	10.3697	11.5545	5.96345	13.1933	19.9768	21.089	19.5195	14.2855	0.871758	0.454825	0	0.972361	1	2.41e-06	0.00144269	0.0428494	0.388294	0.754505	0.435119	0.08	0.491667	1.46624	5.61226	inactive	6	drosocin4	bac7_R4K_P5K_R16K	basic	basic	GKG	GGCAAGGGC	3	yes	TGTCTGCAGAGGAGATATAAATGGGCAAGCCGCGCCCATACACTCCGCGTCCAACCTCCCACCCGCGTCCGATCCGCGTAGGCAAGGGCCGCCGTATCAAGAAGCGCCCACCGCGTCTGCCGCGCCCGCGTCCGAAGTAATTAAATAGGAGTTCGCGCTCATAACTTGGTTCGAATGGTAAGCTTTGTGCAGGGC	195	MGKPRPYTPRPTSHPRPIRVGKGRRIKKRPPRLPRPRPK	39	-1.82308	15.2145	44.9641	37.4359	4619.61	drosocin4 & bac7_R4K_P5K_R16K	drosocin & bac7	drosocin	C-terminus	bac7	N-terminus	Chaperone	Protein folding	Ribosome & chaperone	Protein synthesis & protein folding	analog	analog
57662	indolicidin-GKG-bac7_R4K_P5K_R16K	13.9013	12.9886	10.659	15.8627	10.249	10.3697	15.8875	11.9269	27.329	28.7166	33.7424	53.9658	20.4665	1.60866	0.429515	0	0.99991	1	2.14e-07	0.00144269	0.385443	0.408262	1.48071	0.429932	0.08	0.491667	1.85924	9.28425	inactive	6	indolicidin	bac7_R4K_P5K_R16K	basic	basic	GKG	GGCAAGGGC	3	yes	TGTCTGCAGAGGAGATATAAATGATCCTCCCGTGGAAGTGGCCGTGGTGGCCGTGGCGCCGCGGCAAGGGCCGCCGTATCAAGAAGCGCCCACCGCGTCTGCCGCGCCCGCGTCCGAAGTAATTAAATAGGAGTTCGCGCTCATAACTTGGTTCGAATGCAGATTCTTGCATCGTTCGTAAGCTTTGTGCAGGGC	195	MILPWKWPWWPWRRGKGRRIKKRPPRLPRPRPK	33	-1.6697	12.9751	75.3818	47.2727	4314.32	indolicidin & bac7_R4K_P5K_R16K	indolicidin & bac7	indolicidin	N-terminus	bac7	N-terminus	Nucleic acids	Nucleic acid synthesis & cell division	Ribosome & chaperone	Protein synthesis & protein folding	wt	analog
57664	indolicidin_K5G-GKG-bac7_R4K_P5K_R16K	16.04	20.5653	26.6474	18.4378	23.0603	19.7967	27.442	23.8538	27.329	26.2195	24.2524	42.4837	24.6773	0.547679	0.362008	0	0.934846	1	-1.82e-07	0.00144268	0.234019	0.333273	0.493135	0.346284	0.08	0.491667	1.67399	4.68228	inactive	6	indolicidin_K5G	bac7_R4K_P5K_R16K	basic	basic	GKG	GGCAAGGGC	3	yes	TGTCTGCAGAGGAGATATAAATGATCCTGCCGTGGGGCTGGCCGTGGTGGCCGTGGCGTCGTGGCAAGGGCCGCCGTATCAAGAAGCGCCCACCGCGTCTGCCGCGCCCGCGTCCGAAGTAATTAAATAGGAGTTCGCGCTCATAACTTGGTTCGAATGCAGATTCTTGCATCGTTCGTAAGCTTTGTGCAGGGC	195	MILPWGWPWWPWRRGKGRRIKKRPPRLPRPRPK	33	-1.56364	11.9752	75.9788	47.2727	4243.2	indolicidin_K5G & bac7_R4K_P5K_R16K	indolicidin & bac7	indolicidin	N-terminus	bac7	N-terminus	Nucleic acids	Nucleic acid synthesis & cell division	Ribosome & chaperone	Protein synthesis & protein folding	analog	analog
57667	onc_MGALW-GKG-bac7_R4K_P5K_R16K	5.34666	9.74147	12.7908	5.45923	7.68677	6.5989	11.5545	0	8.48141	12.4855	13.7079	8.03746	8.49088	0.310535	0.549241	0	0.714096	1	-1.87e-06	0.00144269	-0.122515	0.430838	0.242351	0.489136	0.08	0.491666	1.30745	3.93518	inactive	6	onc_MGALW	bac7_R4K_P5K_R16K	basic	basic	GKG	GGCAAGGGC	3	yes	TGTCTGCAGAGGAGATATAAATGATGGATAAGCCGTGCTACGGCCCGGCGCCGCGTCCTCCGCTGTGGATCTATAACCGTGGCAAGGGCCGCCGTATCAAGAAGCGCCCACCGCGTCTGCCGCGCCCGCGTCCGAAGTAATTAAATAGGAGTTCGCGCTCATAACTTGGTTCGAATGGTAAGCTTTGTGCAGGGC	195	MMDKPCYGPAPRPPLWIYNRGKGRRIKKRPPRLPRPRPK	39	-1.5	11.9436	57.9077	42.5641	4681.71	onc_MGALW & bac7_R4K_P5K_R16K	oncocin & bac7	oncocin	core	bac7	N-terminus	Ribosome & chaperone	Protein synthesis & protein folding	Ribosome & chaperone	Protein synthesis & protein folding	analog	analog
57671	oncocin_K3G_R15G-GKG-bac7_R4K_P5K_R16K	11.7626	22.7301	22.3838	22.3519	27.3307	24.5102	28.8864	17.8903	22.6171	16.2311	22.1435	20.6677	21.6255	0.0646566	0.394187	0	0.565144	0.974492	3.19e-06	0.00144269	0.252986	0.346248	0.0571272	0.36734	0.08	0.491668	1.69615	3.46104	inactive	6	oncocin_K3G_R15G	bac7_R4K_P5K_R16K	basic	basic	GKG	GGCAAGGGC	3	yes	TGTCTGCAGAGGAGATATAAATGGTCGACGGTCCGCCTTACCTGCCGCGTCCGCGTCCACCTCGTGGTATCTACAATCGTGGCAAGGGCCGCCGTATCAAGAAGCGCCCACCGCGTCTGCCGCGCCCGCGTCCGAAGTAATTAAATAGGAGTTCGCGCTCATAACTTGGTTCGAATGGTAAGCTTTGTGCAGGGC	195	MVDGPPYLPRPRPPRGIYNRGKGRRIKKRPPRLPRPRPK	39	-1.71026	12.9744	53.659	47.4359	4627.59	oncocin_K3G_R15G & bac7_R4K_P5K_R16K	oncocin & bac7	oncocin	core	bac7	N-terminus	Ribosome & chaperone	Protein synthesis & protein folding	Ribosome & chaperone	Protein synthesis & protein folding	analog	analog
57677	pyrrhocoricin-GKG-bac7_R4K_P5K_R16K	8.55465	4.32954	8.52718	8.34335	8.54085	8.48431	20.2205	14.9086	7.53903	18.7282	9.49006	18.3713	11.3365	1.11217	0.528367	0	0.982351	1	7.72e-07	0.00144269	0.550374	0.499233	0.937568	0.505614	0.08	0.491667	2.08442	6.37155	inactive	6	pyrrhocoricin	bac7_R4K_P5K_R16K	basic	basic	GKG	GGCAAGGGC	3	yes	TGTCTGCAGAGGAGATATAAATGGTGGACAAGGGCTCCTACCTGCCGCGTCCGACTCCACCGCGTCCTATCTACAACCGCAACGGCAAGGGCCGCCGTATCAAGAAGCGCCCACCGCGTCTGCCGCGCCCGCGTCCGAAGTAATTAAATAGGAGTTCGCGCTCATAACTTGGTTCGAGTAAGCTTTGTGCAGGGC	195	MVDKGSYLPRPTPPRPIYNRNGKGRRIKKRPPRLPRPRPK	40	-1.7275	12.9743	51.0875	46.25	4747.69	pyrrhocoricin & bac7_R4K_P5K_R16K	pyrrhocoricin & bac7	pyrrhocoricin	N-terminus	bac7	N-terminus	Ribosome & chaperone	Protein synthesis & protein folding	Ribosome & chaperone	Protein synthesis & protein folding	wt	analog
57678	pyrrhocoricin_K3G_R19G-GKG-bac7_R4K_P5K_R16K	10.6933	15.1534	6.39538	12.8755	17.0817	14.1405	24.5534	14.9086	12.2509	19.9768	14.7623	20.6677	15.2883	0.803877	0.4663	0	0.957641	1	2.19e-06	0.00144269	0.460953	0.432983	0.688637	0.443404	0.08	0.491667	1.95915	5.36179	inactive	6	pyrrhocoricin_K3G_R19G	bac7_R4K_P5K_R16K	basic	basic	GKG	GGCAAGGGC	3	yes	TGTCTGCAGAGGAGATATAAATGGTCGACGGCGGTTCTTACCTGCCGCGTCCTACCCCACCGCGTCCTATCTACAATGGTAACGGCAAGGGCCGCCGTATCAAGAAGCGCCCACCGCGTCTGCCGCGCCCGCGTCCGAAGTAATTAAATAGGAGTTCGCGCTCATAACTTGGTTCGAGTAAGCTTTGTGCAGGGC	195	MVDGGSYLPRPTPPRPIYNGNGKGRRIKKRPPRLPRPRPK	40	-1.5375	10.9744	49.4525	46.25	4577.43	pyrrhocoricin_K3G_R19G & bac7_R4K_P5K_R16K	pyrrhocoricin & bac7	pyrrhocoricin	N-terminus	bac7	N-terminus	Ribosome & chaperone	Protein synthesis & protein folding	Ribosome & chaperone	Protein synthesis & protein folding	analog	analog
57680	pyrrhocoricin_L7R_R14K-GKG-bac7_R4K_P5K_R16K	5.34666	11.9062	8.52718	9.27038	15.3735	16.0259	8.66591	2.98172	9.42378	18.7282	10.5445	18.3713	11.2638	0.885402	0.512521	0	0.957965	1	2.6e-06	0.00144269	-0.0762595	0.422046	0.737004	0.48547	0.08	0.491668	1.35005	5.54459	inactive	6	pyrrhocoricin_L7R_R14K	bac7_R4K_P5K_R16K	basic	basic	GKG	GGCAAGGGC	3	yes	TGTCTGCAGAGGAGATATAAATGGTTGACAAGGGCTCTTACCGTCCGCGTCCGACCCCTCCGAAGCCGATCTATAATCGCAACGGCAAGGGCCGCCGTATCAAGAAGCGCCCACCGCGTCTGCCGCGCCCGCGTCCGAAGTAATTAAATAGGAGTTCGCGCTCATAACTTGGTTCGAGTAAGCTTTGTGCAGGGC	195	MVDKGSYRPRPTPPKPIYNRNGKGRRIKKRPPRLPRPRPK	40	-1.92	13.9741	42.045	36.5	4762.7	pyrrhocoricin_L7R_R14K & bac7_R4K_P5K_R16K	pyrrhocoricin & bac7	pyrrhocoricin	N-terminus	bac7	N-terminus	Ribosome & chaperone	Protein synthesis & protein folding	Ribosome & chaperone	Protein synthesis & protein folding	analog	analog
57697	bac5_278-GKG-bac7_R4K_R16K	18.1786	17.3182	9.59307	20.0858	29.0389	23.5675	28.8864	11.9269	25.4442	14.9826	44.2869	48.2247	24.2945	1.21661	0.466836	0	0.995421	1	3.27e-06	0.00144269	0.414089	0.427665	1.07002	0.461752	0.08	0.491668	1.89653	6.98423	inactive	6	bac5_278	bac7_R4K_R16K	basic	basic	GKG	GGCAAGGGC	3	yes	TGTCTGCAGAGGAGATATAAATGCGTTGGCGCTGGCCGATCCGCCGTCCGCCAATCCGTCCACCGTTCTACCGTGGCAAGGGCCGCCGTATTAAGCCACGTCCACCGCGCCTGCCGCGCCCGCGCCCTAAGTAATTAAATAGGAGTTCGCGCTCATAACTTGGTTCGAATGCAGATTGTAAGCTTTGTGCAGGGC	195	MRWRWPIRRPPIRPPFYRGKGRRIKPRPPRLPRPRPK	37	-1.76216	14.9746	106.543	42.1622	4725.78	bac5_278 & bac7_R4K_R16K	bac5 & bac7	bac5	N-terminus	bac7	N-terminus	Ribosome	Protein synthesis	Ribosome & chaperone	Protein synthesis & protein folding	analog	analog
57706	BF2-A_G-GKG-bac7_R4K_R16K	8.55465	5.41193	10.659	8.75536	7.68677	9.42701	5.77727	5.96345	9.42378	8.73983	8.4356	11.4821	8.35973	0.23205	0.532437	0	0.668519	1	4.64e-07	0.00144269	-0.102869	0.421675	0.183526	0.474181	0.08	0.491667	1.32538	3.77795	inactive	6	BF2-A_G	bac7_R4K_R16K	basic	basic	GKG	GGCAAGGGC	3	yes	TGTCTGCAGAGGAGATATAAATGCGTGCCGGTCTCCAGTTCCCGGTAGGCGGTGTTCACGGCCTCCTGCGCAAGGGCAAGGGCCGCCGTATTAAGCCACGTCCACCGCGCCTGCCGCGCCCGCGCCCTAAGTAATTAAATAGGAGTTCGCGCTCATAACTTGGTTCGAATGCAGATTGTAAGCTTTGTGCAGGGC	195	MRAGLQFPVGGVHGLLRKGKGRRIKPRPPRLPRPRPK	37	-1.00811	12.2155	50.4595	71.0811	4181.12	BF2-A_G & bac7_R4K_R16K	buforin2 & bac7	buforin2	C-terminus	bac7	N-terminus	Nucleic acids	Nucleic acid synthesis	Ribosome & chaperone	Protein synthesis & protein folding	analog	analog
57707	BF2-C-GKG-bac7_R4K_R16K	16.04	21.6477	13.8567	17.6137	13.6654	14.1405	18.7761	2.98172	33.9256	27.468	25.3068	34.4462	19.989	0.727094	0.446529	0	0.948272	1	-8.72e-07	0.00144269	0.118249	0.378386	0.625807	0.425056	0.08	0.491666	1.54491	5.13329	inactive	6	BF2-C	bac7_R4K_R16K	basic	basic	GKG	GGCAAGGGC	3	yes	TGTCTGCAGAGGAGATATAAATGCGTGCTGGTCTCCAGTTCCCGCTGGGCCGTCTCCTGCGTCGCCTCCTGCGCCGTCTCCTGCGCGGCAAGGGCCGCCGTATTAAGCCACGTCCACCGCGCCTGCCGCGCCCGCGCCCTAAGTAATTAAATAGGAGTTCGCGCTCATAACTTGGTTGTAAGCTTTGTGCAGGGC	195	MRAGLQFPLGRLLRRLLRRLLRGKGRRIKPRPPRLPRPRPK	41	-1.00732	15.9754	80.7415	97.561	4950.17	BF2-C & bac7_R4K_R16K	buforin2 & bac7	buforin2	C-terminus	bac7	N-terminus	Nucleic acids	Nucleic acid synthesis	Ribosome & chaperone	Protein synthesis & protein folding	analog	analog
57709	buforin2-GKG-bac7_R4K_R16K	11.7626	6.49431	15.9885	12.0515	11.1031	15.0832	12.9989	0	14.1357	16.2311	27.4157	16.0749	13.2783	0.878927	0.499841	0	0.960661	1	7.41e-07	0.00144269	-0.074902	0.408009	0.736921	0.477625	0.08	0.491667	1.35132	5.54427	inactive	6	buforin2	bac7_R4K_R16K	basic	basic	GKG	GGCAAGGGC	3	yes	TGTCTGCAGAGGAGATATAAATGACCCGTTCTTCCCGTGCGGGTCTCCAGTTCCCGGTAGGCCGTGTACACCGCCTCCTGCGCAAGGGCAAGGGCCGCCGTATTAAGCCACGTCCACCGCGCCTGCCGCGCCCGCGCCCTAAGTAATTAAATAGGAGTTCGCGCTCATAACTTGGTTGTAAGCTTTGTGCAGGGC	195	MTRSSRAGLQFPVGRVHRLLRKGKGRRIKPRPPRLPRPRPK	41	-1.27561	15.2155	67.2805	64.1463	4810.84	buforin2 & bac7_R4K_R16K	buforin2 & bac7	buforin2	C-terminus	bac7	N-terminus	Nucleic acids	Nucleic acid synthesis	Ribosome & chaperone	Protein synthesis & protein folding	wt	analog
57716	drosocin_K2G_H13G_R18G-GKG-bac7_R4K_R16K	13.9013	9.74147	17.0544	12.8755	11.1031	9.42701	15.8875	2.98172	18.8476	19.9768	27.4157	34.4462	16.1382	1.03056	0.431591	0	0.991526	1	-1.13e-06	0.00144269	0.0121839	0.374412	0.91475	0.419775	0.08	0.491666	1.4354	6.27157	inactive	6	drosocin_K2G_H13G_R18G	bac7_R4K_R16K	basic	basic	GKG	GGCAAGGGC	3	yes	TGTCTGCAGAGGAGATATAAATGGGTGGCCCTCGCCCGTACTCTCCGCGTCCGACTTCCGGCCCGCGTCCTATCGGTGTTGGCAAGGGCCGCCGTATTAAGCCACGTCCACCGCGCCTGCCGCGCCCGCGCCCTAAGTAATTAAATAGGAGTTCGCGCTCATAACTTGGTTCGAATGGTAAGCTTTGTGCAGGGC	195	MGGPRPYSPRPTSGPRPIGVGKGRRIKPRPPRLPRPRPK	39	-1.5	11.9746	54.1949	37.4359	4324.18	drosocin_K2G_H13G_R18G & bac7_R4K_R16K	drosocin & bac7	drosocin	C-terminus	bac7	N-terminus	Chaperone	Protein folding	Ribosome & chaperone	Protein synthesis & protein folding	analog	analog
57717	drosocin4-GKG-bac7_R4K_R16K	24.5946	25.9773	24.5156	28.9442	35.8716	25.4529	23.1091	32.7989	26.3866	39.9535	53.777	25.2606	30.5535	0.633577	0.33486	0	0.970759	1	2.54e-06	0.00144268	0.101775	0.311854	0.579536	0.324414	0.08	0.491668	1.52737	4.97127	inactive	6	drosocin4	bac7_R4K_R16K	basic	basic	GKG	GGCAAGGGC	3	yes	TGTCTGCAGAGGAGATATAAATGGGCAAGCCGCGCCCATACACTCCGCGTCCAACCTCCCACCCGCGTCCGATCCGCGTAGGCAAGGGCCGCCGTATTAAGCCACGTCCACCGCGCCTGCCGCGCCCGCGCCCTAAGTAATTAAATAGGAGTTCGCGCTCATAACTTGGTTCGAATGGTAAGCTTTGTGCAGGGC	195	MGKPRPYTPRPTSHPRPIRVGKGRRIKPRPPRLPRPRPK	39	-1.7641	14.2147	32.7385	37.4359	4588.55	drosocin4 & bac7_R4K_R16K	drosocin & bac7	drosocin	C-terminus	bac7	N-terminus	Chaperone	Protein folding	Ribosome & chaperone	Protein synthesis & protein folding	analog	analog
57718	indolicidin-GKG-bac7_R4K_R16K	12.832	16.2358	14.9226	15.6566	23.0603	15.0832	15.8875	8.94517	22.6171	39.9535	36.9058	35.5944	21.4745	1.35685	0.386837	0	0.999774	1	1.92e-06	0.00144269	0.164817	0.358597	1.25495	0.383577	0.08	0.491667	1.59559	7.93939	inactive	6	indolicidin	bac7_R4K_R16K	basic	basic	GKG	GGCAAGGGC	3	yes	TGTCTGCAGAGGAGATATAAATGATCCTCCCGTGGAAGTGGCCGTGGTGGCCGTGGCGCCGCGGCAAGGGCCGCCGTATTAAGCCACGTCCACCGCGCCTGCCGCGCCCGCGCCCTAAGTAATTAAATAGGAGTTCGCGCTCATAACTTGGTTCGAATGCAGATTCTTGCATCGTTCGTAAGCTTTGTGCAGGGC	195	MILPWKWPWWPWRRGKGRRIKPRPPRLPRPRPK	33	-1.6	11.9752	60.9333	47.2727	4283.26	indolicidin & bac7_R4K_R16K	indolicidin & bac7	indolicidin	N-terminus	bac7	N-terminus	Nucleic acids	Nucleic acid synthesis & cell division	Ribosome & chaperone	Protein synthesis & protein folding	wt	analog
57720	indolicidin_K5G-GKG-bac7_R4K_R16K	8.55465	12.9886	11.7249	11.5365	16.2276	16.9686	1.44432	11.9269	18.8476	36.2079	23.1979	19.5195	15.7621	1.30031	0.517378	0	0.994019	1	1.64e-06	0.00144269	-0.0260213	0.416948	1.11895	0.510491	0.08	0.491667	1.39789	7.22516	inactive	6	indolicidin_K5G	bac7_R4K_R16K	basic	basic	GKG	GGCAAGGGC	3	yes	TGTCTGCAGAGGAGATATAAATGATCCTGCCGTGGGGCTGGCCGTGGTGGCCGTGGCGTCGTGGCAAGGGCCGCCGTATTAAGCCACGTCCACCGCGCCTGCCGCGCCCGCGCCCTAAGTAATTAAATAGGAGTTCGCGCTCATAACTTGGTTCGAATGCAGATTCTTGCATCGTTCGTAAGCTTTGTGCAGGGC	195	MILPWGWPWWPWRRGKGRRIKPRPPRLPRPRPK	33	-1.49394	10.9754	61.5303	47.2727	4212.14	indolicidin_K5G & bac7_R4K_R16K	indolicidin & bac7	indolicidin	N-terminus	bac7	N-terminus	Nucleic acids	Nucleic acid synthesis & cell division	Ribosome & chaperone	Protein synthesis & protein folding	analog	analog
57721	indolicidin_K5G_R12G_R13G-GKG-bac7_R4K_R16K	6.41599	8.65909	7.46128	7.3133	7.68677	16.0259	7.22159	8.94517	9.42378	13.734	13.7079	18.3713	10.4138	1.01429	0.50411	0	0.977892	1	1.66e-06	0.00144269	0.0707214	0.41655	0.860118	0.482339	0.08	0.491667	1.49484	6.03852	inactive	6	indolicidin_K5G_R12G_R13G	bac7_R4K_R16K	basic	basic	GKG	GGCAAGGGC	3	yes	TGTCTGCAGAGGAGATATAAATGATCCTGCCGTGGGGTTGGCCGTGGTGGCCGTGGGGCGGCGGCAAGGGCCGCCGTATTAAGCCACGTCCACCGCGCCTGCCGCGCCCGCGCCCTAAGTAATTAAATAGGAGTTCGCGCTCATAACTTGGTTCGAATGCAGATTCTTGCATCGTTCGTAAGCTTTGTGCAGGGC	195	MILPWGWPWWPWGGGKGRRIKPRPPRLPRPRPK	33	-1.24545	8.9754	51.0818	47.2727	4013.87	indolicidin_K5G_R12G_R13G & bac7_R4K_R16K	indolicidin & bac7	indolicidin	N-terminus	bac7	N-terminus	Nucleic acids	Nucleic acid synthesis & cell division	Ribosome & chaperone	Protein synthesis & protein folding	analog	analog
57723	onc_MGALW-GKG-bac7_R4K_R16K	8.55465	12.9886	8.52718	5.25322	11.1031	2.8281	7.22159	5.96345	12.2509	7.49128	13.7079	9.18566	8.7563	0.00940746	0.534088	0	0.507027	0.889369	-2.56e-06	0.00144269	-0.0112837	0.409475	0.0096516	0.473078	0.08	0.491666	1.41224	3.349	inactive	6	onc_MGALW	bac7_R4K_R16K	basic	basic	GKG	GGCAAGGGC	3	yes	TGTCTGCAGAGGAGATATAAATGATGGATAAGCCGTGCTACGGCCCGGCGCCGCGTCCTCCGCTGTGGATCTATAACCGTGGCAAGGGCCGCCGTATTAAGCCACGTCCACCGCGCCTGCCGCGCCCGCGCCCTAAGTAATTAAATAGGAGTTCGCGCTCATAACTTGGTTCGAATGGTAAGCTTTGTGCAGGGC	195	MMDKPCYGPAPRPPLWIYNRGKGRRIKPRPPRLPRPRPK	39	-1.44103	10.9438	45.6821	42.5641	4650.65	onc_MGALW & bac7_R4K_R16K	oncocin & bac7	oncocin	core	bac7	N-terminus	Ribosome & chaperone	Protein synthesis & protein folding	Ribosome & chaperone	Protein synthesis & protein folding	analog	analog
57733	pyrrhocoricin-GKG-bac7_R4K_R16K	7.48532	6.49431	8.52718	11.9485	11.1031	10.3697	10.1102	11.9269	17.9052	31.2137	25.3068	16.0749	14.0388	1.68137	0.484466	0	0.99974	1	2.61e-06	0.00144269	0.580451	0.483133	1.52751	0.48274	0.08	0.491668	2.12833	9.59034	inactive	6	pyrrhocoricin	bac7_R4K_R16K	basic	basic	GKG	GGCAAGGGC	3	yes	TGTCTGCAGAGGAGATATAAATGGTGGACAAGGGCTCCTACCTGCCGCGTCCGACTCCACCGCGTCCTATCTACAACCGCAACGGCAAGGGCCGCCGTATTAAGCCACGTCCACCGCGCCTGCCGCGCCCGCGCCCTAAGTAATTAAATAGGAGTTCGCGCTCATAACTTGGTTCGAGTAAGCTTTGTGCAGGGC	195	MVDKGSYLPRPTPPRPIYNRNGKGRRIKPRPPRLPRPRPK	40	-1.67	11.9744	39.1675	46.25	4716.63	pyrrhocoricin & bac7_R4K_R16K	pyrrhocoricin & bac7	pyrrhocoricin	N-terminus	bac7	N-terminus	Ribosome & chaperone	Protein synthesis & protein folding	Ribosome & chaperone	Protein synthesis & protein folding	wt	analog
57734	pyrrhocoricin_K3G_R19G-GKG-bac7_R4K_R16K	14.9706	2.16477	8.52718	9.88841	11.9572	11.3124	14.4432	20.8721	14.1357	23.7224	22.1435	12.6303	13.8973	1.19735	0.51692	0	0.989729	1	1.36e-06	0.00144269	0.586887	0.497919	1.02279	0.502395	0.08	0.491667	2.13785	6.75928	inactive	6	pyrrhocoricin_K3G_R19G	bac7_R4K_R16K	basic	basic	GKG	GGCAAGGGC	3	yes	TGTCTGCAGAGGAGATATAAATGGTCGACGGCGGTTCTTACCTGCCGCGTCCTACCCCACCGCGTCCTATCTACAATGGTAACGGCAAGGGCCGCCGTATTAAGCCACGTCCACCGCGCCTGCCGCGCCCGCGCCCTAAGTAATTAAATAGGAGTTCGCGCTCATAACTTGGTTCGAGTAAGCTTTGTGCAGGGC	195	MVDGGSYLPRPTPPRPIYNGNGKGRRIKPRPPRLPRPRPK	40	-1.48	9.9746	37.5325	46.25	4546.38	pyrrhocoricin_K3G_R19G & bac7_R4K_R16K	pyrrhocoricin & bac7	pyrrhocoricin	N-terminus	bac7	N-terminus	Ribosome & chaperone	Protein synthesis & protein folding	Ribosome & chaperone	Protein synthesis & protein folding	analog	analog
57736	pyrrhocoricin_L7R_R14K-GKG-bac7_R4K_R16K	7.48532	7.5767	7.46128	10.7124	8.54085	16.9686	14.4432	8.94517	8.48141	7.49128	16.8712	8.03746	10.2512	0.532106	0.558891	0	0.829471	1	2.58e-06	0.00144269	0.275603	0.448383	0.417504	0.502829	0.08	0.491668	1.72295	4.44315	inactive	6	pyrrhocoricin_L7R_R14K	bac7_R4K_R16K	basic	basic	GKG	GGCAAGGGC	3	yes	TGTCTGCAGAGGAGATATAAATGGTTGACAAGGGCTCTTACCGTCCGCGTCCGACCCCTCCGAAGCCGATCTATAATCGCAACGGCAAGGGCCGCCGTATTAAGCCACGTCCACCGCGCCTGCCGCGCCCGCGCCCTAAGTAATTAAATAGGAGTTCGCGCTCATAACTTGGTTCGAGTAAGCTTTGTGCAGGGC	195	MVDKGSYRPRPTPPKPIYNRNGKGRRIKPRPPRLPRPRPK	40	-1.8625	12.9743	30.125	36.5	4731.65	pyrrhocoricin_L7R_R14K & bac7_R4K_R16K	pyrrhocoricin & bac7	pyrrhocoricin	N-terminus	bac7	N-terminus	Ribosome & chaperone	Protein synthesis & protein folding	Ribosome & chaperone	Protein synthesis & protein folding	analog	analog
57753	bac5_278-GKG-bac7PS	22.456	15.1534	15.9885	16.0687	23.0603	16.0259	18.7761	5.96345	31.0985	24.9709	34.7969	40.1873	22.0455	0.884681	0.420456	0	0.982315	1	1.95e-07	0.00144269	0.107334	0.364577	0.781699	0.407074	0.08	0.491667	1.53327	5.71905	inactive	6	bac5_278	bac7PS	basic	basic	GKG	GGCAAGGGC	3	yes	TGTCTGCAGAGGAGATATAAATGCGTTGGCGCTGGCCGATCCGCCGTCCGCCAATCCGTCCACCGTTCTACCGTGGCAAGGGCCGTCGCATCCGTCCACCGCGCCTGCCACGCCCGCGCCCTCGTCCTTACTTCATGCCGCGTCCGTAATTAAATAGGAGTTCGCGCTCATAACTTGGTAAGCTTTGTGCAGGGC	195	MRWRWPIRRPPIRPPFYRGKGRRIRPPRLPRPRPRPYFMPRP	42	-1.57619	14.9741	116.705	37.1429	5417.59	bac5_278 & bac7PS	bac5 & bac7	bac5	N-terminus	bac7	N-terminus	Ribosome	Protein synthesis	Ribosome & chaperone	Protein synthesis & protein folding	analog	analog
57765	buforin2-GKG-bac7PS	21.3866	11.9062	13.8567	16.0687	14.5194	13.1978	11.5545	14.9086	32.9832	18.7282	32.688	27.557	19.1129	0.74065	0.45336	0	0.948838	1	-3.61e-07	0.00144269	0.230337	0.390393	0.635193	0.432127	0.08	0.491667	1.66972	5.1668	inactive	6	buforin2	bac7PS	basic	basic	GKG	GGCAAGGGC	3	yes	TGTCTGCAGAGGAGATATAAATGACCCGTTCTTCCCGTGCGGGTCTCCAGTTCCCGGTAGGCCGTGTACACCGCCTCCTGCGCAAGGGCAAGGGCCGTCGCATCCGTCCACCGCGCCTGCCACGCCCGCGCCCTCGTCCTTACTTCATGCCGCGTCCGTAATTAAATAGGAGTTCGCGTAAGCTTTGTGCAGGGC	195	MTRSSRAGLQFPVGRVHRLLRKGKGRRIRPPRLPRPRPRPYFMPRP	46	-1.1587	15.215	80.8261	57.1739	5502.65	buforin2 & bac7PS	buforin2 & bac7	buforin2	C-terminus	bac7	N-terminus	Nucleic acids	Nucleic acid synthesis	Ribosome & chaperone	Protein synthesis & protein folding	wt	analog
57772	drosocin_K2G_H13G_R18G-GKG-bac7PS	32.08	28.142	25.5815	25.3391	28.1848	35.8226	24.5534	5.96345	34.868	62.4274	50.6136	44.7801	33.1963	0.880457	0.365809	0	0.991955	1	1.78e-07	0.00144268	-0.196988	0.343546	0.801927	0.356877	0.08	0.491667	1.24167	5.79981	inactive	6	drosocin_K2G_H13G_R18G	bac7PS	basic	basic	GKG	GGCAAGGGC	3	yes	TGTCTGCAGAGGAGATATAAATGGGTGGCCCTCGCCCGTACTCTCCGCGTCCGACTTCCGGCCCGCGTCCTATCGGTGTTGGCAAGGGCCGTCGCATCCGTCCACCGCGCCTGCCACGCCCGCGCCCTCGTCCTTACTTCATGCCGCGTCCGTAATTAAATAGGAGTTCGCGCTCATGTAAGCTTTGTGCAGGGC	195	MGGPRPYSPRPTSGPRPIGVGKGRRIRPPRLPRPRPRPYFMPRP	44	-1.35227	11.9741	69.8432	33.1818	5015.98	drosocin_K2G_H13G_R18G & bac7PS	drosocin & bac7	drosocin	C-terminus	bac7	N-terminus	Chaperone	Protein folding	Ribosome & chaperone	Protein synthesis & protein folding	analog	analog
57773	drosocin4-GKG-bac7PS	24.5946	14.071	17.0544	18.4378	17.0817	18.854	25.9977	14.9086	18.8476	32.4622	29.5246	16.0749	20.6591	0.488335	0.389668	0	0.894935	1	-4.06e-07	0.00144269	0.0991525	0.343766	0.430622	0.369531	0.08	0.491667	1.52459	4.48373	inactive	6	drosocin4	bac7PS	basic	basic	GKG	GGCAAGGGC	3	yes	TGTCTGCAGAGGAGATATAAATGGGCAAGCCGCGCCCATACACTCCGCGTCCAACCTCCCACCCGCGTCCGATCCGCGTAGGCAAGGGCCGTCGCATCCGTCCACCGCGCCTGCCACGCCCGCGCCCTCGTCCTTACTTCATGCCGCGTCCGTAATTAAATAGGAGTTCGCGCTCATGTAAGCTTTGTGCAGGGC	195	MGKPRPYTPRPTSHPRPIRVGKGRRIRPPRLPRPRPRPYFMPRP	44	-1.58636	14.2142	50.825	33.1818	5280.36	drosocin4 & bac7PS	drosocin & bac7	drosocin	C-terminus	bac7	N-terminus	Chaperone	Protein folding	Ribosome & chaperone	Protein synthesis & protein folding	analog	analog
57774	indolicidin-GKG-bac7PS	17.1093	16.2358	11.7249	13.4936	8.54085	9.42701	8.66591	5.96345	17.9052	31.2137	21.089	17.2231	14.8826	0.609064	0.440353	0	0.916687	1	-2.62e-06	0.00144269	-0.184937	0.393112	0.523348	0.414633	0.08	0.491666	1.25209	4.78137	inactive	6	indolicidin	bac7PS	basic	basic	GKG	GGCAAGGGC	3	yes	TGTCTGCAGAGGAGATATAAATGATCCTCCCGTGGAAGTGGCCGTGGTGGCCGTGGCGCCGCGGCAAGGGCCGTCGCATCCGTCCACCGCGCCTGCCACGCCCGCGCCCTCGTCCTTACTTCATGCCGCGTCCGTAATTAAATAGGAGTTCGCGCTCATAACTTGGTTCGAATGCAGGTAAGCTTTGTGCAGGGC	195	MILPWKWPWWPWRRGKGRRIRPPRLPRPRPRPYFMPRP	38	-1.41579	11.9748	78.1658	41.0526	4975.07	indolicidin & bac7PS	indolicidin & bac7	indolicidin	N-terminus	bac7	N-terminus	Nucleic acids	Nucleic acid synthesis & cell division	Ribosome & chaperone	Protein synthesis & protein folding	wt	analog
57777	indolicidin_K5G_R12G_R13G-GKG-bac7PS	24.5946	14.071	15.9885	19.2618	19.644	15.0832	7.22159	0	32.0409	42.4506	27.4157	35.5944	21.1139	0.943805	0.523208	0	0.964375	1	1.14e-07	0.00144269	-0.212156	0.434468	0.783982	0.49702	0.08	0.491667	1.22869	5.72811	inactive	6	indolicidin_K5G_R12G_R13G	bac7PS	basic	basic	GKG	GGCAAGGGC	3	yes	TGTCTGCAGAGGAGATATAAATGATCCTGCCGTGGGGTTGGCCGTGGTGGCCGTGGGGCGGCGGCAAGGGCCGTCGCATCCGTCCACCGCGCCTGCCACGCCCGCGCCCTCGTCCTTACTTCATGCCGCGTCCGTAATTAAATAGGAGTTCGCGCTCATAACTTGGTTCGAATGCAGGTAAGCTTTGTGCAGGGC	195	MILPWGWPWWPWGGGKGRRIRPPRLPRPRPRPYFMPRP	38	-1.10789	8.97492	69.6105	41.0526	4705.67	indolicidin_K5G_R12G_R13G & bac7PS	indolicidin & bac7	indolicidin	N-terminus	bac7	N-terminus	Nucleic acids	Nucleic acid synthesis & cell division	Ribosome & chaperone	Protein synthesis & protein folding	analog	analog
57789	pyrrhocoricin-GKG-bac7PS	33.1493	23.8125	39.4382	39.3476	35.0175	42.4215	33.2193	8.94517	58.4275	48.6933	55.8859	52.8176	39.2646	0.753985	0.362871	0	0.981138	1	2.5e-06	0.00144268	0.0850097	0.324339	0.683581	0.352662	0.08	0.491668	1.50972	5.34303	inactive	6	pyrrhocoricin	bac7PS	basic	basic	GKG	GGCAAGGGC	3	yes	TGTCTGCAGAGGAGATATAAATGGTGGACAAGGGCTCCTACCTGCCGCGTCCGACTCCACCGCGTCCTATCTACAACCGCAACGGCAAGGGCCGTCGCATCCGTCCACCGCGCCTGCCACGCCCGCGCCCTCGTCCTTACTTCATGCCGCGTCCGTAATTAAATAGGAGTTCGCGCTGTAAGCTTTGTGCAGGGC	195	MVDKGSYLPRPTPPRPIYNRNGKGRRIRPPRLPRPRPRPYFMPRP	45	-1.50667	11.974	56.1378	41.1111	5408.44	pyrrhocoricin & bac7PS	pyrrhocoricin & bac7	pyrrhocoricin	N-terminus	bac7	N-terminus	Ribosome & chaperone	Protein synthesis & protein folding	Ribosome & chaperone	Protein synthesis & protein folding	wt	analog
57790	pyrrhocoricin_K3G_R19G-GKG-bac7PS	52.3973	25.9773	27.7133	45.8369	38.4338	42.4215	24.5534	26.8355	41.4646	87.3983	91.7372	60.855	47.1354	1.20339	0.347973	0	0.999728	1	2.36e-06	0.00144268	-0.0801854	0.323622	1.1213	0.345694	0.08	0.491667	1.34638	7.23694	inactive	6	pyrrhocoricin_K3G_R19G	bac7PS	basic	basic	GKG	GGCAAGGGC	3	yes	TGTCTGCAGAGGAGATATAAATGGTCGACGGCGGTTCTTACCTGCCGCGTCCTACCCCACCGCGTCCTATCTACAATGGTAACGGCAAGGGCCGTCGCATCCGTCCACCGCGCCTGCCACGCCCGCGCCCTCGTCCTTACTTCATGCCGCGTCCGTAATTAAATAGGAGTTCGCGCTGTAAGCTTTGTGCAGGGC	195	MVDGGSYLPRPTPPRPIYNGNGKGRRIRPPRLPRPRPRPYFMPRP	45	-1.33778	9.97412	54.6844	41.1111	5238.18	pyrrhocoricin_K3G_R19G & bac7PS	pyrrhocoricin & bac7	pyrrhocoricin	N-terminus	bac7	N-terminus	Ribosome & chaperone	Protein synthesis & protein folding	Ribosome & chaperone	Protein synthesis & protein folding	analog	analog
57793	apidaecin_R4G-GKG-BF2-A	12.832	5.41193	5.32949	8.96137	8.54085	6.5989	25.9977	2.98172	7.53903	9.98838	13.7079	13.7785	10.139	0.78996	0.570138	0	0.917059	1	1.37e-07	0.00144269	0.360009	0.470233	0.624601	0.526775	0.08	0.491667	1.82675	5.129	inactive	6	apidaecin_R4G	BF2-A	basic	basic	GKG	GGCAAGGGC	3	yes	TGTCTGCAGAGGAGATATAAATGGGTAACAATGGCCCGGTATATATTCCGCAGCCGCGTCCTCCGCACCCGCGTCTGGGCAAGGGCCGTGCTGGTCTCCAGTTCCCGGTAGGTCGCGTTCATCGTCTCCTGCGTAAGTAATTAAATAGGAGTTCGCGCTCATAACTTGGTTCGAATGGTAAGCTTTGTGCAGGGC	195	MGNNGPVYIPQPRPPHPRLGKGRAGLQFPVGRVHRLLRK	39	-0.802564	8.45527	35.8385	74.8718	4368.19	apidaecin_R4G & BF2-A	apidaecin1b & buforin2	apidaecin1b	C-terminus	buforin2	C-terminus	Ribosome & chaperone	Protein synthesis & protein folding	Nucleic acids	Nucleic acid synthesis	analog	analog
57795	apidaecin1b_I8K_H15R-GKG-BF2-A	14.9706	17.3182	14.9226	16.8927	14.5194	16.0259	31.775	23.8538	27.329	28.7166	33.7424	37.8909	23.1631	1.09035	0.366951	0	0.998518	1	2.15e-07	0.00144268	0.655476	0.376126	0.993135	0.360348	0.08	0.491667	2.24194	6.62175	inactive	6	apidaecin1b_I8K_H15R	BF2-A	basic	basic	GKG	GGCAAGGGC	3	yes	TGTCTGCAGAGGAGATATAAATGGGCAATAACCGTCCAGTATATAAGCCTCAGCCGCGCCCACCGCGTCCGCGTCTGGGCAAGGGCCGTGCTGGTCTCCAGTTCCCGGTAGGTCGCGTTCATCGTCTCCTGCGTAAGTAATTAAATAGGAGTTCGCGCTCATAACTTGGTTCGAATGGTAAGCTTTGTGCAGGGC	195	MGNNRPVYKPQPRPPRPRLGKGRAGLQFPVGRVHRLLRK	39	-1.15641	11.2149	47.1795	64.8718	4501.38	apidaecin1b_I8K_H15R & BF2-A	apidaecin1b & buforin2	apidaecin1b	C-terminus	buforin2	C-terminus	Ribosome & chaperone	Protein synthesis & protein folding	Nucleic acids	Nucleic acid synthesis	analog	analog
57796	apidaecin1b_I8R_H15R-GKG-BF2-A	20.3173	23.8125	29.8451	21.4249	20.498	32.0518	15.8875	26.8355	22.6171	38.705	42.178	45.9283	28.3418	0.786097	0.327066	0	0.99188	1	1.03e-08	0.00144268	-0.176324	0.323105	0.726953	0.319161	0.08	0.491667	1.25959	5.5061	inactive	6	apidaecin1b_I8R_H15R	BF2-A	basic	basic	GKG	GGCAAGGGC	3	yes	TGTCTGCAGAGGAGATATAAATGGGCAATAACCGTCCGGTGTACCGTCCGCAGCCGCGCCCGCCTCGTCCGCGTCTGGGCAAGGGCCGTGCTGGTCTCCAGTTCCCGGTAGGTCGCGTTCATCGTCTCCTGCGTAAGTAATTAAATAGGAGTTCGCGCTCATAACTTGGTTCGAATGGTAAGCTTTGTGCAGGGC	195	MGNNRPVYRPQPRPPRPRLGKGRAGLQFPVGRVHRLLRK	39	-1.17179	11.215	49.7154	64.8718	4529.4	apidaecin1b_I8R_H15R & BF2-A	apidaecin1b & buforin2	apidaecin1b	C-terminus	buforin2	C-terminus	Ribosome & chaperone	Protein synthesis & protein folding	Nucleic acids	Nucleic acid synthesis	analog	analog
57798	apidaecin1b_R4K_I8K-GKG-BF2-A	13.9013	12.9886	22.3838	26.9871	20.498	27.3383	27.442	41.7441	20.7323	31.2137	21.089	32.1498	24.8724	0.772206	0.39733	0	0.974021	1	4.46e-06	0.00144269	0.577084	0.392506	0.687709	0.382034	0.08	0.491668	2.12337	5.35834	inactive	6	apidaecin1b_R4K_I8K	BF2-A	basic	basic	GKG	GGCAAGGGC	3	yes	TGTCTGCAGAGGAGATATAAATGGGCAATAACAAGCCGGTGTACAAGCCTCAGCCGCGTCCTCCGCATCCGCGCCTGGGCAAGGGCCGTGCTGGTCTCCAGTTCCCGGTAGGTCGCGTTCATCGTCTCCTGCGTAAGTAATTAAATAGGAGTTCGCGCTCATAACTTGGTTCGAATGGTAAGCTTTGTGCAGGGC	195	MGNNKPVYKPQPRPPHPRLGKGRAGLQFPVGRVHRLLRK	39	-1.10769	10.455	42.6359	64.8718	4454.32	apidaecin1b_R4K_I8K & BF2-A	apidaecin1b & buforin2	apidaecin1b	C-terminus	buforin2	C-terminus	Ribosome & chaperone	Protein synthesis & protein folding	Nucleic acids	Nucleic acid synthesis	analog	analog
57799	apidaecin1b_R4K_I8K_H15R-GKG-BF2-A	13.9013	8.65909	5.32949	8.24034	6.83268	4.7135	15.8875	8.94517	17.9052	16.2311	17.9257	29.8534	12.8687	1.2159	0.49438	0	0.993042	1	-1.74e-06	0.00144269	0.414911	0.450851	1.05307	0.484141	0.08	0.491666	1.89761	6.90262	inactive	6	apidaecin1b_R4K_I8K_H15R	BF2-A	basic	basic	GKG	GGCAAGGGC	3	yes	TGTCTGCAGAGGAGATATAAATGGGTAATAACAAGCCGGTATACAAGCCGCAGCCGCGTCCTCCGCGTCCGCGCCTGGGCAAGGGCCGTGCTGGTCTCCAGTTCCCGGTAGGTCGCGTTCATCGTCTCCTGCGTAAGTAATTAAATAGGAGTTCGCGCTCATAACTTGGTTCGAATGGTAAGCTTTGTGCAGGGC	195	MGNNKPVYKPQPRPPRPRLGKGRAGLQFPVGRVHRLLRK	39	-1.14103	11.2147	46.3795	64.8718	4473.37	apidaecin1b_R4K_I8K_H15R & BF2-A	apidaecin1b & buforin2	apidaecin1b	C-terminus	buforin2	C-terminus	Ribosome & chaperone	Protein synthesis & protein folding	Nucleic acids	Nucleic acid synthesis	analog	analog
57800	apidaecin1b_R4K_I8R-GKG-BF2-A	11.7626	6.49431	10.659	7.62232	5.9786	5.6562	15.8875	0	10.3662	11.2369	6.3267	14.9267	8.90975	0.163927	0.529783	0	0.6215	1	-2.23e-06	0.00144269	-0.0301862	0.408313	0.130139	0.471585	0.08	0.491666	1.39386	3.6407	inactive	6	apidaecin1b_R4K_I8R	BF2-A	basic	basic	GKG	GGCAAGGGC	3	yes	TGTCTGCAGAGGAGATATAAATGGGTAACAATAAGCCAGTGTATCGCCCGCAGCCGCGTCCGCCACACCCGCGTCTGGGCAAGGGCCGTGCTGGTCTCCAGTTCCCGGTAGGTCGCGTTCATCGTCTCCTGCGTAAGTAATTAAATAGGAGTTCGCGCTCATAACTTGGTTCGAATGGTAAGCTTTGTGCAGGGC	195	MGNNKPVYRPQPRPPHPRLGKGRAGLQFPVGRVHRLLRK	39	-1.12308	10.4551	45.1718	64.8718	4482.34	apidaecin1b_R4K_I8R & BF2-A	apidaecin1b & buforin2	apidaecin1b	C-terminus	buforin2	C-terminus	Ribosome & chaperone	Protein synthesis & protein folding	Nucleic acids	Nucleic acid synthesis	analog	analog
57802	apidaecin1b_RVR-GKG-BF2-A	24.5946	20.5653	28.7792	25.3391	22.2062	24.5102	28.8864	77.5248	32.0409	24.9709	42.178	35.5944	32.2658	0.445767	0.391884	0	0.872335	1	-2.14e-08	0.00144269	0.58583	0.380264	0.392076	0.371368	0.08	0.491667	2.13628	4.36552	inactive	6	apidaecin1b_RVR	BF2-A	basic	basic	GKG	GGCAAGGGC	3	yes	TGTCTGCAGAGGAGATATAAATGCGTGTTCGTCGCCCGGTGTACATTCCGCAGCCGCGTCCACCGCACCCTCGTCTGGGCAAGGGCCGTGCTGGTCTCCAGTTCCCGGTAGGTCGCGTTCATCGTCTCCTGCGTAAGTAATTAAATAGGAGTTCGCGCTCATAACTTGGTTCGAATGGTAAGCTTTGTGCAGGGC	195	MRVRRPVYIPQPRPPHPRLGKGRAGLQFPVGRVHRLLRK	39	-0.841026	11.4553	59.5615	82.3077	4593.57	apidaecin1b_RVR & BF2-A	apidaecin1b & buforin2	apidaecin1b	C-terminus	buforin2	C-terminus	Ribosome & chaperone	Protein synthesis & protein folding	Nucleic acids	Nucleic acid synthesis	analog	analog
57803	arasin1_23-GKG-BF2-A	12.832	15.1534	13.8567	11.9485	17.0817	14.1405	31.775	8.94517	24.5018	27.468	15.8168	19.5195	17.7533	0.562779	0.441594	0	0.898744	1	-6.44e-08	0.00144269	0.49554	0.412138	0.482128	0.414731	0.08	0.491667	2.00668	4.6467	inactive	6	arasin1_23	BF2-A	basic	basic	GKG	GGCAAGGGC	3	yes	TGTCTGCAGAGGAGATATAAATGAGCCGCTGGCCATCTCCGGGCCGCCCTCGTCCGTTCCCGGGCCGTCCGAAGCCTATCTTCCGTCCGCGTGGCAAGGGCCGTGCTGGTCTCCAGTTCCCGGTAGGTCGCGTTCATCGTCTCCTGCGTAAGTAATTAAATAGGAGTTCGCGCTCATGTAAGCTTTGTGCAGGGC	195	MSRWPSPGRPRPFPGRPKPIFRPRGKGRAGLQFPVGRVHRLLRK	44	-1.05227	13.2156	83.75	50.9091	5101.12	arasin1_23 & BF2-A	arasin1 & buforin2	arasin1	N-terminus	buforin2	C-terminus	Unknown	Unknown	Nucleic acids	Nucleic acid synthesis	wt	analog
57804	arasin1_23_R2G_R21G-GKG-BF2-A	6.41599	11.9062	5.32949	12.1545	12.8113	9.42701	20.2205	17.8903	14.1357	16.2311	21.089	24.1124	14.3103	1.40418	0.4773	0	0.998369	1	2.84e-06	0.00144269	0.872846	0.504113	1.24647	0.469719	0.08	0.491668	2.60651	7.89284	inactive	6	arasin1_23_R2G_R21G	BF2-A	basic	basic	GKG	GGCAAGGGC	3	yes	TGTCTGCAGAGGAGATATAAATGTCTGGTTGGCCTTCCCCGGGTCGTCCGCGTCCGTTCCCAGGCCGTCCGAAGCCAATCTTCGGTCCTCGCGGCAAGGGCCGTGCTGGTCTCCAGTTCCCGGTAGGTCGCGTTCATCGTCTCCTGCGTAAGTAATTAAATAGGAGTTCGCGCTCATGTAAGCTTTGTGCAGGGC	195	MSGWPSPGRPRPFPGRPKPIFGPRGKGRAGLQFPVGRVHRLLRK	44	-0.865909	11.2156	64.7818	50.9091	4902.85	arasin1_23_R2G_R21G & BF2-A	arasin1 & buforin2	arasin1	N-terminus	buforin2	C-terminus	Unknown	Unknown	Nucleic acids	Nucleic acid synthesis	analog	analog
57809	bac5_278-GKG-BF2-A	4.27733	20.5653	7.46128	11.3305	12.8113	15.0832	28.8864	20.8721	24.5018	17.4797	25.3068	26.4088	17.9154	1.14956	0.473755	0	0.992377	1	1.68e-06	0.00144269	1.05917	0.500049	1.00519	0.460433	0.08	0.491667	2.96584	6.67733	inactive	6	bac5_278	BF2-A	basic	basic	GKG	GGCAAGGGC	3	yes	TGTCTGCAGAGGAGATATAAATGCGTTGGCGCTGGCCGATCCGCCGTCCGCCAATCCGTCCACCGTTCTACCGTGGCAAGGGCCGTGCTGGTCTCCAGTTCCCGGTAGGTCGCGTTCATCGTCTCCTGCGTAAGTAATTAAATAGGAGTTCGCGCTCATAACTTGGTTCGAATGCAGGTAAGCTTTGTGCAGGGC	195	MRWRWPIRRPPIRPPFYRGKGRAGLQFPVGRVHRLLRK	38	-0.939474	12.215	95.3079	69.2105	4708.71	bac5_278 & BF2-A	bac5 & buforin2	bac5	N-terminus	buforin2	C-terminus	Ribosome	Protein synthesis	Nucleic acids	Nucleic acid synthesis	analog	analog
57811	bac7_16_G-GKG-BF2-A	16.04	15.1534	9.59307	13.6996	22.2062	16.0259	31.775	68.5796	17.9052	34.9593	20.0346	22.9642	24.078	0.966983	0.462312	0	0.981764	1	1.56e-06	0.00144269	1.13931	0.480603	0.837694	0.446879	0.08	0.491667	3.13526	5.94539	inactive	6	bac7_16_G	BF2-A	basic	basic	GKG	GGCAAGGGC	3	yes	TGTCTGCAGAGGAGATATAAATGCGTGGCATTCGTCCGCGCCCACCGGGCCTGCCGCGTCCGCGTCCGCGTGGCAAGGGCCGTGCTGGTCTCCAGTTCCCGGTAGGTCGCGTTCATCGTCTCCTGCGTAAGTAATTAAATAGGAGTTCGCGCTCATAACTTGGTTCGAATGCAGATTGTAAGCTTTGTGCAGGGC	195	MRGIRPRPPGLPRPRPRGKGRAGLQFPVGRVHRLLRK	37	-1.04054	12.2158	39.3946	71.0811	4237.15	bac7_16_G & BF2-A	bac7 & buforin2	bac7	N-terminus	buforin2	C-terminus	Ribosome & chaperone	Protein synthesis & protein folding	Nucleic acids	Nucleic acid synthesis	analog	analog
57817	BF2-A-GKG-BF2-A	16.04	18.4006	18.1203	21.8369	19.644	19.7967	59.2171	83.4882	30.1561	41.2021	37.9602	36.7427	33.5504	1.13833	0.381894	0	0.998562	1	1.6e-06	0.00144269	1.45924	0.394198	1.04203	0.376371	0.08	0.491667	3.91366	6.85003	inactive	6	BF2-A	BF2-A	basic	basic	GKG	GGCAAGGGC	3	yes	TGTCTGCAGAGGAGATATAAATGCGTGCTGGTCTCCAGTTCCCGGTAGGTCGCGTTCATCGTCTCCTGCGTAAGGGCAAGGGCCGTGCTGGTCTCCAGTTCCCGGTAGGTCGCGTTCATCGTCTCCTGCGTAAGTAATTAAATAGGAGTTCGCGCTCATAACTTGGTTCGAATGCAGGTAAGCTTTGTGCAGGGC	195	MRAGLQFPVGRVHRLLRKGKGRAGLQFPVGRVHRLLRK	38	-0.421053	11.4559	40.1816	97.3684	4362.32	BF2-A & BF2-A	buforin2 & buforin2	buforin2	C-terminus	buforin2	C-terminus	Nucleic acids	Nucleic acid synthesis	Nucleic acids	Nucleic acid synthesis	analog	analog
57818	BF2-A_G-GKG-BF2-A	14.9706	16.2358	17.0544	15.8627	17.9358	17.9113	18.7761	35.7807	22.6171	33.7108	36.9058	24.1124	22.6561	0.963313	0.373505	0	0.995047	1	7.16e-07	0.00144268	0.452822	0.366271	0.879289	0.365078	0.08	0.491667	1.94814	6.1193	inactive	6	BF2-A_G	BF2-A	basic	basic	GKG	GGCAAGGGC	3	yes	TGTCTGCAGAGGAGATATAAATGCGTGCCGGTCTCCAGTTCCCGGTAGGCGGTGTTCACGGCCTCCTGCGCAAGGGCAAGGGCCGTGCTGGTCTCCAGTTCCCGGTAGGTCGCGTTCATCGTCTCCTGCGTAAGTAATTAAATAGGAGTTCGCGCTCATAACTTGGTTCGAATGCAGGTAAGCTTTGTGCAGGGC	195	MRAGLQFPVGGVHGLLRKGKGRAGLQFPVGRVHRLLRK	38	-0.205263	9.45591	40.7	97.3684	4164.04	BF2-A_G & BF2-A	buforin2 & buforin2	buforin2	C-terminus	buforin2	C-terminus	Nucleic acids	Nucleic acid synthesis	Nucleic acids	Nucleic acid synthesis	analog	analog
57819	BF2-C-GKG-BF2-A	24.5946	12.9886	21.3179	19.3648	23.0603	15.0832	43.3295	35.7807	33.9256	37.4564	43.2325	37.8909	29.0021	1.01574	0.355138	0	0.997883	1	-4.04e-07	0.00144268	0.78195	0.364882	0.935976	0.349145	0.08	0.491667	2.44736	6.36453	inactive	6	BF2-C	BF2-A	basic	basic	GKG	GGCAAGGGC	3	yes	TGTCTGCAGAGGAGATATAAATGCGTGCTGGTCTCCAGTTCCCGCTGGGCCGTCTCCTGCGTCGCCTCCTGCGCCGTCTCCTGCGCGGCAAGGGCCGTGCTGGTCTCCAGTTCCCGGTAGGTCGCGTTCATCGTCTCCTGCGTAAGTAATTAAATAGGAGTTCGCGCTCATAACTTGGTAAGCTTTGTGCAGGGC	195	MRAGLQFPLGRLLRRLLRRLLRGKGRAGLQFPVGRVHRLLRK	42	-0.280952	13.2158	71.1905	120.714	4933.1	BF2-C & BF2-A	buforin2 & buforin2	buforin2	C-terminus	buforin2	C-terminus	Nucleic acids	Nucleic acid synthesis	Nucleic acids	Nucleic acid synthesis	analog	analog
57820	BF2-C_G-GKG-BF2-A	17.1093	6.49431	7.46128	12.8755	16.2276	12.2551	25.9977	38.7624	12.2509	33.7108	14.7623	24.1124	18.5016	1.24772	0.496108	0	0.994049	1	1.76e-06	0.00144269	0.898255	0.518683	1.08831	0.484305	0.08	0.491667	2.65282	7.07332	inactive	6	BF2-C_G	BF2-A	basic	basic	GKG	GGCAAGGGC	3	yes	TGTCTGCAGAGGAGATATAAATGCGTGCCGGTCTCCAGTTCCCGCTGGGCGGTCTCCTGGGTGGCCTCCTGGGCGGTCTCCTGCGCGGCAAGGGCCGTGCTGGTCTCCAGTTCCCGGTAGGTCGCGTTCATCGTCTCCTGCGTAAGTAATTAAATAGGAGTTCGCGCTCATAACTTGGTAAGCTTTGTGCAGGGC	195	MRAGLQFPLGGLLGGLLGGLLRGKGRAGLQFPVGRVHRLLRK	42	0.207143	8.21581	43.5571	120.714	4437.42	BF2-C_G & BF2-A	buforin2 & buforin2	buforin2	C-terminus	buforin2	C-terminus	Nucleic acids	Nucleic acid synthesis	Nucleic acids	Nucleic acid synthesis	analog	analog
57821	buforin2-GKG-BF2-A	13.9013	10.8239	13.8567	15.6566	14.5194	20.7394	33.2193	44.7258	27.329	12.4855	20.0346	22.9642	20.8546	0.519417	0.427176	0	0.887995	1	2.57e-06	0.00144269	1.19259	0.427907	0.448458	0.401287	0.08	0.491668	3.25322	4.53951	inactive	6	buforin2	BF2-A	basic	basic	GKG	GGCAAGGGC	3	yes	TGTCTGCAGAGGAGATATAAATGACCCGTTCTTCCCGTGCGGGTCTCCAGTTCCCGGTAGGCCGTGTACACCGCCTCCTGCGCAAGGGCAAGGGCCGTGCTGGTCTCCAGTTCCCGGTAGGTCGCGTTCATCGTCTCCTGCGTAAGTAATTAAATAGGAGTTCGCGCTCATAACTTGGTAAGCTTTGTGCAGGGC	195	MTRSSRAGLQFPVGRVHRLLRKGKGRAGLQFPVGRVHRLLRK	42	-0.542857	12.4559	58.05	88.0952	4793.77	buforin2 & BF2-A	buforin2 & buforin2	buforin2	C-terminus	buforin2	C-terminus	Nucleic acids	Nucleic acid synthesis	Nucleic acids	Nucleic acid synthesis	wt	analog
57822	buforin2_R2G_R5G_R14G_R16G_R17G-GKG-BF2-A	7.48532	7.5767	8.52718	13.2876	5.9786	9.42701	23.1091	29.8172	17.9052	24.9709	12.6534	21.816	15.2128	1.30528	0.482055	0	0.996613	1	1.44e-06	0.00144269	1.22405	0.511466	1.14944	0.472178	0.08	0.491667	3.32493	7.37945	inactive	6	buforin2_R2G_R5G_R14G_R16G_R17G	BF2-A	basic	basic	GKG	GGCAAGGGC	3	yes	TGTCTGCAGAGGAGATATAAATGACCGGTAGCTCTGGCGCCGGCCTCCAGTTCCCGGTTGGCGGTGTTCACGGTCTCCTGCGCAAGGGCAAGGGCCGTGCTGGTCTCCAGTTCCCGGTAGGTCGCGTTCATCGTCTCCTGCGTAAGTAATTAAATAGGAGTTCGCGCTCATAACTTGGTAAGCTTTGTGCAGGGC	195	MTGSSGAGLQFPVGGVHGLLRKGKGRAGLQFPVGRVHRLLRK	42	-0.152381	8.45591	39.4286	88.0952	4397.22	buforin2_R2G_R5G_R14G_R16G_R17G & BF2-A	buforin2 & buforin2	buforin2	C-terminus	buforin2	C-terminus	Nucleic acids	Nucleic acid synthesis	Nucleic acids	Nucleic acid synthesis	analog	analog
57823	CP10A-GKG-BF2-A	36.3573	30.3068	22.3838	42.9528	37.5797	38.6507	75.1046	137.159	50.8884	61.1788	86.4649	64.2996	56.9439	1.2547	0.339368	0	0.999891	1	4.11e-06	0.00144269	1.34234	0.351519	1.17664	0.337577	0.08	0.491668	3.60904	7.5199	inactive	6	CP10A	BF2-A	basic	basic	GKG	GGCAAGGGC	3	yes	TGTCTGCAGAGGAGATATAAATGATCCTGGCATGGAAGTGGGCGTGGTGGGCTTGGCGTCGTGGCAAGGGCCGTGCTGGTCTCCAGTTCCCGGTAGGTCGCGTTCATCGTCTCCTGCGTAAGTAATTAAATAGGAGTTCGCGCTCATAACTTGGTTCGAATGCAGATTCTTGCATCGGTAAGCTTTGTGCAGGGC	195	MILAWKWAWWAWRRGKGRAGLQFPVGRVHRLLRK	34	-0.385294	9.21565	37.7529	86.1765	4188.07	CP10A & BF2-A	indolicidin & buforin2	indolicidin	N-terminus	buforin2	C-terminus	Nucleic acids	Nucleic acid synthesis & cell division	Nucleic acids	Nucleic acid synthesis	analog	analog
57824	dCATH12_G-GKG-BF2-A	18.1786	10.8239	15.9885	22.1459	12.8113	17.9113	40.4409	53.671	25.4442	28.7166	31.6335	40.1873	26.4961	1.17756	0.40987	0	0.997967	1	1.65e-06	0.00144269	1.13268	0.430746	1.06666	0.403226	0.08	0.491667	3.12088	6.96794	inactive	6	dCATH12_G	BF2-A	basic	basic	GKG	GGCAAGGGC	3	yes	TGTCTGCAGAGGAGATATAAATGCTGTGGGGTGGCATCTACGGTGGCTGGGGTGGCTGGGGCAAGGGCCGTGCTGGTCTCCAGTTCCCGGTAGGTCGCGTTCATCGTCTCCTGCGTAAGTAATTAAATAGGAGTTCGCGCTCATAACTTGGTTCGAATGCAGATTCTTGCATCGTTCGTAAGCTTTGTGCAGGGC	195	MLWGGIYGGWGGWGKGRAGLQFPVGRVHRLLRK	33	-0.227273	6.21502	38.3818	79.697	3667.35	dCATH12_G & BF2-A	dCATH12 & buforin2	dCATH12	core	buforin2	C-terminus	Nucleic acids	Nucleic acid synthesis	Nucleic acids	Nucleic acid synthesis	analog	analog
57826	dCATH12-5-GKG-BF2-A	4.27733	9.74147	7.46128	5.35622	8.54085	9.42701	20.2205	20.8721	11.3085	31.2137	11.599	22.9642	13.5818	1.60552	0.546302	0	0.998353	1	5.04e-08	0.00144269	0.828171	0.57358	1.39674	0.546026	0.08	0.491667	2.52703	8.75934	inactive	6	dCATH12-5	BF2-A	basic	basic	GKG	GGCAAGGGC	3	yes	TGTCTGCAGAGGAGATATAAATGCTGTGGAAGAAGATCTATCGTAAGTGGAAGCGCTGGGGCAAGGGCCGTGCTGGTCTCCAGTTCCCGGTAGGTCGCGTTCATCGTCTCCTGCGTAAGTAATTAAATAGGAGTTCGCGCTCATAACTTGGTTCGAATGCAGATTCTTGCATCGTTCGTAAGCTTTGTGCAGGGC	195	MLWKKIYRKWKRWGKGRAGLQFPVGRVHRLLRK	33	-0.9	12.2144	50.6545	79.697	4150.11	dCATH12-5 & BF2-A	dCATH12 & buforin2	dCATH12	core	buforin2	C-terminus	Nucleic acids	Nucleic acid synthesis	Nucleic acids	Nucleic acid synthesis	analog	analog
57827	drosocin-GKG-BF2-A	17.1093	23.8125	12.7908	22.5579	25.6226	23.5675	47.6625	44.7258	34.868	41.2021	39.0147	31.0016	30.3279	1.05812	0.348226	0	0.998812	1	3.69e-06	0.00144268	1.11749	0.361319	0.980566	0.34229	0.08	0.491668	3.0882	6.56431	inactive	6	drosocin	BF2-A	basic	basic	GKG	GGCAAGGGC	3	yes	TGTCTGCAGAGGAGATATAAATGGGTAAGCCTCGTCCGTATTCTCCACGCCCGACTTCCCATCCTCGTCCGATCCGTGTAGGCAAGGGCCGTGCTGGTCTCCAGTTCCCGGTAGGTCGCGTTCATCGTCTCCTGCGTAAGTAATTAAATAGGAGTTCGCGCTCATAACTTGGTTCGAGTAAGCTTTGTGCAGGGC	195	MGKPRPYSPRPTSHPRPIRVGKGRAGLQFPVGRVHRLLRK	40	-0.985	11.4551	37.0175	63.25	4557.45	drosocin & BF2-A	drosocin & buforin2	drosocin	C-terminus	buforin2	C-terminus	Chaperone	Protein folding	Nucleic acids	Nucleic acid synthesis	wt	analog
57828	drosocin_K2G_H13G_R18G-GKG-BF2-A	14.9706	14.071	9.59307	12.2575	21.3521	8.48431	15.8875	26.8355	23.5595	34.9593	32.688	34.4462	20.7587	1.41388	0.411899	0	0.999701	1	5.28e-07	0.00144269	0.573916	0.416072	1.29677	0.409321	0.08	0.491667	2.11871	8.17288	inactive	6	drosocin_K2G_H13G_R18G	BF2-A	basic	basic	GKG	GGCAAGGGC	3	yes	TGTCTGCAGAGGAGATATAAATGGGTGGCCCTCGCCCGTACTCTCCGCGTCCGACTTCCGGCCCGCGTCCTATCGGTGTTGGCAAGGGCCGTGCTGGTCTCCAGTTCCCGGTAGGTCGCGTTCATCGTCTCCTGCGTAAGTAATTAAATAGGAGTTCGCGCTCATAACTTGGTTCGAGTAAGCTTTGTGCAGGGC	195	MGGPRPYSPRPTSGPRPIGVGKGRAGLQFPVGRVHRLLRK	40	-0.725	9.21501	44.83	63.25	4307.1	drosocin_K2G_H13G_R18G & BF2-A	drosocin & buforin2	drosocin	C-terminus	buforin2	C-terminus	Chaperone	Protein folding	Nucleic acids	Nucleic acid synthesis	analog	analog
57829	drosocin4-GKG-BF2-A	18.1786	20.5653	12.7908	25.03	23.0603	34.8799	20.2205	53.671	25.4442	32.4622	50.6136	40.1873	29.7587	1.24801	0.390431	0	0.999304	1	5.11e-06	0.00144269	0.630908	0.397365	1.14484	0.386059	0.08	0.491668	2.20409	7.35595	inactive	6	drosocin4	BF2-A	basic	basic	GKG	GGCAAGGGC	3	yes	TGTCTGCAGAGGAGATATAAATGGGCAAGCCGCGCCCATACACTCCGCGTCCAACCTCCCACCCGCGTCCGATCCGCGTAGGCAAGGGCCGTGCTGGTCTCCAGTTCCCGGTAGGTCGCGTTCATCGTCTCCTGCGTAAGTAATTAAATAGGAGTTCGCGCTCATAACTTGGTTCGAGTAAGCTTTGTGCAGGGC	195	MGKPRPYTPRPTSHPRPIRVGKGRAGLQFPVGRVHRLLRK	40	-0.9825	11.4551	23.91	63.25	4571.47	drosocin4 & BF2-A	drosocin & buforin2	drosocin	C-terminus	buforin2	C-terminus	Chaperone	Protein folding	Nucleic acids	Nucleic acid synthesis	analog	analog
57830	indolicidin-GKG-BF2-A	11.7626	10.8239	9.59307	11.3305	14.5194	14.1405	37.5523	35.7807	14.1357	19.9768	26.3613	22.9642	19.0784	1.11249	0.450174	0	0.993268	1	1.39e-06	0.00144269	1.12245	0.470925	0.98359	0.438605	0.08	0.491667	3.09882	6.57808	inactive	6	indolicidin	BF2-A	basic	basic	GKG	GGCAAGGGC	3	yes	TGTCTGCAGAGGAGATATAAATGATCCTCCCGTGGAAGTGGCCGTGGTGGCCGTGGCGCCGCGGCAAGGGCCGTGCTGGTCTCCAGTTCCCGGTAGGTCGCGTTCATCGTCTCCTGCGTAAGTAATTAAATAGGAGTTCGCGCTCATAACTTGGTTCGAATGCAGATTCTTGCATCGGTAAGCTTTGTGCAGGGC	195	MILPWKWPWWPWRRGKGRAGLQFPVGRVHRLLRK	34	-0.685294	9.21565	49.7176	77.3529	4266.18	indolicidin & BF2-A	indolicidin & buforin2	indolicidin	N-terminus	buforin2	C-terminus	Nucleic acids	Nucleic acid synthesis & cell division	Nucleic acids	Nucleic acid synthesis	wt	analog
57831	indolicidin_ILF-GKG-BF2-A	38.4959	31.3892	27.7133	41.0987	38.4338	42.4215	50.5511	155.05	56.5427	78.6585	60.1037	60.855	56.7761	1.03773	0.390939	0	0.996028	1	2.29e-06	0.00144269	1.13444	0.408396	0.940831	0.383391	0.08	0.491667	3.12468	6.38598	inactive	6	indolicidin_ILF	BF2-A	basic	basic	GKG	GGCAAGGGC	3	yes	TGTCTGCAGAGGAGATATAAATGATCCTGCCGTTCAAGTTCCCGTTCTTCCCGTTCCGTCGTGGCAAGGGCCGTGCTGGTCTCCAGTTCCCGGTAGGTCGCGTTCATCGTCTCCTGCGTAAGTAATTAAATAGGAGTTCGCGCTCATAACTTGGTTCGAATGCAGATTCTTGCATCGGTAAGCTTTGTGCAGGGC	195	MILPFKFPFFPFRRGKGRAGLQFPVGRVHRLLRK	34	-0.141176	9.21565	76.1618	77.3529	4071	indolicidin_ILF & BF2-A	indolicidin & buforin2	indolicidin	N-terminus	buforin2	C-terminus	Nucleic acids	Nucleic acid synthesis & cell division	Nucleic acids	Nucleic acid synthesis	analog	analog
57832	indolicidin_K5G-GKG-BF2-A	23.5253	29.2244	29.8451	33.2704	40.142	22.6248	88.1034	131.196	37.6951	69.9187	56.9403	60.855	51.945	1.18535	0.380563	0	0.999079	1	1.25e-06	0.00144269	1.34201	0.397121	1.08806	0.377334	0.08	0.491667	3.60822	7.0721	inactive	6	indolicidin_K5G	BF2-A	basic	basic	GKG	GGCAAGGGC	3	yes	TGTCTGCAGAGGAGATATAAATGATCCTGCCGTGGGGCTGGCCGTGGTGGCCGTGGCGTCGTGGCAAGGGCCGTGCTGGTCTCCAGTTCCCGGTAGGTCGCGTTCATCGTCTCCTGCGTAAGTAATTAAATAGGAGTTCGCGCTCATAACTTGGTTCGAATGCAGATTCTTGCATCGGTAAGCTTTGTGCAGGGC	195	MILPWGWPWWPWRRGKGRAGLQFPVGRVHRLLRK	34	-0.582353	8.21581	50.2971	77.3529	4195.06	indolicidin_K5G & BF2-A	indolicidin & buforin2	indolicidin	N-terminus	buforin2	C-terminus	Nucleic acids	Nucleic acid synthesis & cell division	Nucleic acids	Nucleic acid synthesis	analog	analog
57833	indolicidin_K5G_R12G_R13G-GKG-BF2-A	4.27733	15.1534	15.9885	18.6438	15.3735	17.9113	34.6636	53.671	25.4442	36.2079	32.688	32.1498	25.181	1.52996	0.441525	0	0.999735	1	3.29e-06	0.00144269	1.42132	0.468352	1.39364	0.440159	0.08	0.491668	3.81213	8.7405	inactive	6	indolicidin_K5G_R12G_R13G	BF2-A	basic	basic	GKG	GGCAAGGGC	3	yes	TGTCTGCAGAGGAGATATAAATGATCCTGCCGTGGGGTTGGCCGTGGTGGCCGTGGGGCGGCGGCAAGGGCCGTGCTGGTCTCCAGTTCCCGGTAGGTCGCGTTCATCGTCTCCTGCGTAAGTAATTAAATAGGAGTTCGCGCTCATAACTTGGTTCGAATGCAGATTCTTGCATCGGTAAGCTTTGTGCAGGGC	195	MILPWGWPWWPWGGGKGRAGLQFPVGRVHRLLRK	34	-0.341176	6.21582	40.1559	77.3529	3996.79	indolicidin_K5G_R12G_R13G & BF2-A	indolicidin & buforin2	indolicidin	N-terminus	buforin2	C-terminus	Nucleic acids	Nucleic acid synthesis & cell division	Nucleic acids	Nucleic acid synthesis	analog	analog
57835	onc_MGALW-GKG-BF2-A	11.7626	5.41193	5.32949	7.10729	1.70817	8.48431	24.5534	23.8538	5.65427	13.734	11.599	14.9267	11.1771	0.908905	0.59969	0	0.935193	1	-1.06e-06	0.00144269	0.701994	0.58163	0.711694	0.554282	0.08	0.491666	2.31541	5.44817	inactive	6	onc_MGALW	BF2-A	basic	basic	GKG	GGCAAGGGC	3	yes	TGTCTGCAGAGGAGATATAAATGATGGATAAGCCGTGCTACGGCCCGGCGCCGCGTCCTCCGCTGTGGATCTATAACCGTGGCAAGGGCCGTGCTGGTCTCCAGTTCCCGGTAGGTCGCGTTCATCGTCTCCTGCGTAAGTAATTAAATAGGAGTTCGCGCTCATAACTTGGTTCGAGTAAGCTTTGTGCAGGGC	195	MMDKPCYGPAPRPPLWIYNRGKGRAGLQFPVGRVHRLLRK	40	-0.6675	8.18421	36.53	68.25	4633.57	onc_MGALW & BF2-A	oncocin & buforin2	oncocin	core	buforin2	C-terminus	Ribosome & chaperone	Protein synthesis & protein folding	Nucleic acids	Nucleic acid synthesis	analog	analog
57839	oncocin_K3G_R15G-GKG-BF2-A	80.1999	57.3664	46.8995	70.2489	70.035	65.0463	128.544	190.83	75.3903	144.832	136.024	142.378	100.65	1.22586	0.306811	0	0.999968	1	1.84e-06	0.00144268	0.920067	0.316221	1.16172	0.305691	0.08	0.491667	2.69324	7.44257	inactive	6	oncocin_K3G_R15G	BF2-A	basic	basic	GKG	GGCAAGGGC	3	yes	TGTCTGCAGAGGAGATATAAATGGTCGACGGTCCGCCTTACCTGCCGCGTCCGCGTCCACCTCGTGGTATCTACAATCGTGGCAAGGGCCGTGCTGGTCTCCAGTTCCCGGTAGGTCGCGTTCATCGTCTCCTGCGTAAGTAATTAAATAGGAGTTCGCGCTCATAACTTGGTTCGAGTAAGCTTTGTGCAGGGC	195	MVDGPPYLPRPRPPRGIYNRGKGRAGLQFPVGRVHRLLRK	40	-0.8725	9.21501	32.3875	73	4579.45	oncocin_K3G_R15G & BF2-A	oncocin & buforin2	oncocin	core	buforin2	C-terminus	Ribosome & chaperone	Protein synthesis & protein folding	Nucleic acids	Nucleic acid synthesis	analog	analog
57840	P-10-GKG-BF2-A	9.62399	11.9062	15.9885	10.5064	20.498	12.2551	23.1091	26.8355	9.42378	33.7108	15.8168	17.2231	17.2414	0.793218	0.499494	0	0.943862	1	4.69e-07	0.00144269	0.306314	0.427138	0.661465	0.473384	0.08	0.491667	1.76001	5.26175	inactive	6	P-10	BF2-A	basic	basic	GKG	GGCAAGGGC	3	yes	TGTCTGCAGAGGAGATATAAATGGTGTCCAAGATCAAGAAGTACCTGAAGTACAAGGATCGCATCGGCAAGGGCCGTGCTGGTCTCCAGTTCCCGGTAGGTCGCGTTCATCGTCTCCTGCGTAAGTAATTAAATAGGAGTTCGCGCTCATAACTTGGTTCGAATGCAGATTCTTGCAGTAAGCTTTGTGCAGGGC	195	MVSKIKKYLKYKDRIGKGRAGLQFPVGRVHRLLRK	35	-0.665714	11.2142	16.6743	94.5714	4141.09	P-10 & BF2-A	P-10 & buforin2	P-10	unknown	buforin2	C-terminus	Unknown	Unknown	Nucleic acids	Nucleic acid synthesis	wt	analog
57845	pyrrhocoricin-GKG-BF2-A	17.1093	8.65909	12.7908	13.6996	19.644	10.3697	10.1102	2.98172	27.329	23.7224	24.2524	29.8534	16.7101	1.01321	0.50083	0	0.978467	1	9.16e-07	0.00144269	0.0995435	0.404773	0.860633	0.481364	0.08	0.491667	1.52501	6.04068	inactive	6	pyrrhocoricin	BF2-A	basic	basic	GKG	GGCAAGGGC	3	yes	TGTCTGCAGAGGAGATATAAATGGTGGACAAGGGCTCCTACCTGCCGCGTCCGACTCCACCGCGTCCTATCTACAACCGCAACGGCAAGGGCCGTGCTGGTCTCCAGTTCCCGGTAGGTCGCGTTCATCGTCTCCTGCGTAAGTAATTAAATAGGAGTTCGCGCTCATAACTTGGTTGTAAGCTTTGTGCAGGGC	195	MVDKGSYLPRPTPPRPIYNRNGKGRAGLQFPVGRVHRLLRK	41	-0.909756	9.21486	30.3976	71.2195	4699.56	pyrrhocoricin & BF2-A	pyrrhocoricin & buforin2	pyrrhocoricin	N-terminus	buforin2	C-terminus	Ribosome & chaperone	Protein synthesis & protein folding	Nucleic acids	Nucleic acid synthesis	wt	analog
57846	pyrrhocoricin_K3G_R19G-GKG-BF2-A	33.1493	28.142	40.5041	34.5064	35.0175	38.6507	56.3284	77.5248	49.0037	59.9303	56.9403	86.1156	49.6511	0.989819	0.308322	0	0.999337	1	1.04e-06	0.00144268	0.675572	0.316263	0.929508	0.30391	0.08	0.491667	2.27339	6.33606	inactive	6	pyrrhocoricin_K3G_R19G	BF2-A	basic	basic	GKG	GGCAAGGGC	3	yes	TGTCTGCAGAGGAGATATAAATGGTCGACGGCGGTTCTTACCTGCCGCGTCCTACCCCACCGCGTCCTATCTACAATGGTAACGGCAAGGGCCGTGCTGGTCTCCAGTTCCCGGTAGGTCGCGTTCATCGTCTCCTGCGTAAGTAATTAAATAGGAGTTCGCGCTCATAACTTGGTTGTAAGCTTTGTGCAGGGC	195	MVDGGSYLPRPTPPRPIYNGNGKGRAGLQFPVGRVHRLLRK	41	-0.72439	7.21502	28.8024	71.2195	4529.3	pyrrhocoricin_K3G_R19G & BF2-A	pyrrhocoricin & buforin2	pyrrhocoricin	N-terminus	buforin2	C-terminus	Ribosome & chaperone	Protein synthesis & protein folding	Nucleic acids	Nucleic acid synthesis	analog	analog
57849	apidaecin_R4G-GKG-BF2-A_G	16.04	11.9062	11.7249	10.8154	13.6654	13.1978	12.9989	2.98172	29.2137	29.9651	21.089	20.6677	16.1888	0.854635	0.475021	0	0.964003	1	-4.79e-07	0.00144269	0.175382	0.397719	0.729219	0.452523	0.08	0.491667	1.60732	5.51475	inactive	6	apidaecin_R4G	BF2-A_G	basic	basic	GKG	GGCAAGGGC	3	yes	TGTCTGCAGAGGAGATATAAATGGGTAACAATGGCCCGGTATATATTCCGCAGCCGCGTCCTCCGCACCCGCGTCTGGGCAAGGGCCGTGCCGGTCTCCAGTTCCCGGTAGGCGGTGTTCACGGCCTCCTGCGCAAGTAATTAAATAGGAGTTCGCGCTCATAACTTGGTTCGAATGGTAAGCTTTGTGCAGGGC	195	MGNNGPVYIPQPRPPHPRLGKGRAGLQFPVGGVHGLLRK	39	-0.592308	6.45528	36.3436	74.8718	4169.92	apidaecin_R4G & BF2-A_G	apidaecin1b & buforin2	apidaecin1b	C-terminus	buforin2	C-terminus	Ribosome & chaperone	Protein synthesis & protein folding	Nucleic acids	Nucleic acid synthesis	analog	analog
57852	apidaecin1b_I8R_H15R-GKG-BF2-A_G	6.41599	9.74147	8.52718	9.5794	5.9786	1.8854	4.33295	2.98172	17.9052	8.73983	15.8168	11.4821	8.61555	0.553485	0.656138	0	0.800539	1	-7.18e-07	0.00144269	0.0817495	0.456098	0.402002	0.568556	0.08	0.491666	1.50631	4.39566	inactive	6	apidaecin1b_I8R_H15R	BF2-A_G	basic	basic	GKG	GGCAAGGGC	3	yes	TGTCTGCAGAGGAGATATAAATGGGCAATAACCGTCCGGTGTACCGTCCGCAGCCGCGCCCGCCTCGTCCGCGTCTGGGCAAGGGCCGTGCCGGTCTCCAGTTCCCGGTAGGCGGTGTTCACGGCCTCCTGCGCAAGTAATTAAATAGGAGTTCGCGCTCATAACTTGGTTCGAATGGTAAGCTTTGTGCAGGGC	195	MGNNRPVYRPQPRPPRPRLGKGRAGLQFPVGGVHGLLRK	39	-0.961538	9.21501	50.2205	64.8718	4331.13	apidaecin1b_I8R_H15R & BF2-A_G	apidaecin1b & buforin2	apidaecin1b	C-terminus	buforin2	C-terminus	Ribosome & chaperone	Protein synthesis & protein folding	Nucleic acids	Nucleic acid synthesis	analog	analog
57854	apidaecin1b_R4K_I8K-GKG-BF2-A_G	5.34666	20.5653	11.7249	12.0515	11.1031	16.9686	4.33295	17.8903	16.0204	19.9768	13.7079	14.9267	13.7179	0.449503	0.514435	0	0.808881	1	7.8e-07	0.00144269	-0.0033335	0.406185	0.361134	0.471084	0.08	0.491667	1.42005	4.27289	inactive	6	apidaecin1b_R4K_I8K	BF2-A_G	basic	basic	GKG	GGCAAGGGC	3	yes	TGTCTGCAGAGGAGATATAAATGGGCAATAACAAGCCGGTGTACAAGCCTCAGCCGCGTCCTCCGCATCCGCGCCTGGGCAAGGGCCGTGCCGGTCTCCAGTTCCCGGTAGGCGGTGTTCACGGCCTCCTGCGCAAGTAATTAAATAGGAGTTCGCGCTCATAACTTGGTTCGAATGGTAAGCTTTGTGCAGGGC	195	MGNNKPVYKPQPRPPHPRLGKGRAGLQFPVGGVHGLLRK	39	-0.897436	8.45496	43.141	64.8718	4256.05	apidaecin1b_R4K_I8K & BF2-A_G	apidaecin1b & buforin2	apidaecin1b	C-terminus	buforin2	C-terminus	Ribosome & chaperone	Protein synthesis & protein folding	Nucleic acids	Nucleic acid synthesis	analog	analog
57855	apidaecin1b_R4K_I8K_H15R-GKG-BF2-A_G	7.48532	5.41193	10.659	8.65236	9.39494	8.48431	11.5545	0	9.42378	13.734	16.8712	9.18566	9.23809	0.779102	0.540273	0	0.925356	1	5.9e-07	0.00144269	0.0202786	0.421997	0.630125	0.502244	0.08	0.491667	1.44348	5.14868	inactive	6	apidaecin1b_R4K_I8K_H15R	BF2-A_G	basic	basic	GKG	GGCAAGGGC	3	yes	TGTCTGCAGAGGAGATATAAATGGGTAATAACAAGCCGGTATACAAGCCGCAGCCGCGTCCTCCGCGTCCGCGCCTGGGCAAGGGCCGTGCCGGTCTCCAGTTCCCGGTAGGCGGTGTTCACGGCCTCCTGCGCAAGTAATTAAATAGGAGTTCGCGCTCATAACTTGGTTCGAATGGTAAGCTTTGTGCAGGGC	195	MGNNKPVYKPQPRPPRPRLGKGRAGLQFPVGGVHGLLRK	39	-0.930769	9.2147	46.8846	64.8718	4275.1	apidaecin1b_R4K_I8K_H15R & BF2-A_G	apidaecin1b & buforin2	apidaecin1b	C-terminus	buforin2	C-terminus	Ribosome & chaperone	Protein synthesis & protein folding	Nucleic acids	Nucleic acid synthesis	analog	analog
57856	apidaecin1b_R4K_I8R-GKG-BF2-A_G	8.55465	10.8239	6.39538	8.34335	3.41634	9.42701	11.5545	14.9086	17.9052	9.98838	15.8168	9.18566	10.5266	0.449033	0.53819	0	0.797955	1	-7.91e-07	0.00144269	0.497105	0.478592	0.356324	0.484167	0.08	0.491666	2.00886	4.25867	inactive	6	apidaecin1b_R4K_I8R	BF2-A_G	basic	basic	GKG	GGCAAGGGC	3	yes	TGTCTGCAGAGGAGATATAAATGGGTAACAATAAGCCAGTGTATCGCCCGCAGCCGCGTCCGCCACACCCGCGTCTGGGCAAGGGCCGTGCCGGTCTCCAGTTCCCGGTAGGCGGTGTTCACGGCCTCCTGCGCAAGTAATTAAATAGGAGTTCGCGCTCATAACTTGGTTCGAATGGTAAGCTTTGTGCAGGGC	195	MGNNKPVYRPQPRPPHPRLGKGRAGLQFPVGGVHGLLRK	39	-0.912821	8.45512	45.6769	64.8718	4284.07	apidaecin1b_R4K_I8R & BF2-A_G	apidaecin1b & buforin2	apidaecin1b	C-terminus	buforin2	C-terminus	Ribosome & chaperone	Protein synthesis & protein folding	Nucleic acids	Nucleic acid synthesis	analog	analog
57857	apidaecin1b_R4K_I8R_H15R-GKG-BF2-A_G	4.27733	4.32954	10.659	7.82832	11.1031	3.7708	14.4432	17.8903	17.9052	24.9709	17.9257	17.2231	12.6939	1.63264	0.531892	0	0.998928	1	9.08e-07	0.00144269	1.02601	0.569817	1.43707	0.528602	0.08	0.491667	2.89846	9.00762	inactive	6	apidaecin1b_R4K_I8R_H15R	BF2-A_G	basic	basic	GKG	GGCAAGGGC	3	yes	TGTCTGCAGAGGAGATATAAATGGGTAATAACAAGCCGGTGTACCGCCCGCAGCCACGTCCACCGCGTCCGCGTCTGGGCAAGGGCCGTGCCGGTCTCCAGTTCCCGGTAGGCGGTGTTCACGGCCTCCTGCGCAAGTAATTAAATAGGAGTTCGCGCTCATAACTTGGTTCGAATGGTAAGCTTTGTGCAGGGC	195	MGNNKPVYRPQPRPPRPRLGKGRAGLQFPVGGVHGLLRK	39	-0.946154	9.21486	49.4205	64.8718	4303.11	apidaecin1b_R4K_I8R_H15R & BF2-A_G	apidaecin1b & buforin2	apidaecin1b	C-terminus	buforin2	C-terminus	Ribosome & chaperone	Protein synthesis & protein folding	Nucleic acids	Nucleic acid synthesis	analog	analog
57858	apidaecin1b_RVR-GKG-BF2-A_G	32.08	31.3892	24.5156	21.3219	11.9572	22.6248	18.7761	11.9269	30.1561	48.6933	33.7424	42.4837	27.4723	0.481523	0.351748	0	0.914491	1	-5.53e-06	0.00144269	-0.352843	0.352268	0.434761	0.337488	0.08	0.491665	1.11453	4.49661	inactive	6	apidaecin1b_RVR	BF2-A_G	basic	basic	GKG	GGCAAGGGC	3	yes	TGTCTGCAGAGGAGATATAAATGCGTGTTCGTCGCCCGGTGTACATTCCGCAGCCGCGTCCACCGCACCCTCGTCTGGGCAAGGGCCGTGCCGGTCTCCAGTTCCCGGTAGGCGGTGTTCACGGCCTCCTGCGCAAGTAATTAAATAGGAGTTCGCGCTCATAACTTGGTTCGAATGGTAAGCTTTGTGCAGGGC	195	MRVRRPVYIPQPRPPHPRLGKGRAGLQFPVGGVHGLLRK	39	-0.630769	9.45527	60.0667	82.3077	4395.3	apidaecin1b_RVR & BF2-A_G	apidaecin1b & buforin2	apidaecin1b	C-terminus	buforin2	C-terminus	Ribosome & chaperone	Protein synthesis & protein folding	Nucleic acids	Nucleic acid synthesis	analog	analog
57867	bac7_16_G-GKG-BF2-A_G	10.6933	16.2358	14.9226	11.4335	11.9572	11.3124	23.1091	26.8355	28.2714	23.7224	12.6534	18.3713	17.4598	0.374027	0.423187	0	0.811607	1	-1.64e-06	0.00144269	0.686701	0.410308	0.321909	0.39547	0.08	0.491666	2.291	4.15828	inactive	6	bac7_16_G	BF2-A_G	basic	basic	GKG	GGCAAGGGC	3	yes	TGTCTGCAGAGGAGATATAAATGCGTGGCATTCGTCCGCGCCCACCGGGCCTGCCGCGTCCGCGTCCGCGTGGCAAGGGCCGTGCCGGTCTCCAGTTCCCGGTAGGCGGTGTTCACGGCCTCCTGCGCAAGTAATTAAATAGGAGTTCGCGCTCATAACTTGGTTCGAATGCAGATTGTAAGCTTTGTGCAGGGC	195	MRGIRPRPPGLPRPRPRGKGRAGLQFPVGGVHGLLRK	37	-0.818919	10.2158	39.927	71.0811	4038.88	bac7_16_G & BF2-A_G	bac7 & buforin2	bac7	N-terminus	buforin2	C-terminus	Ribosome & chaperone	Protein synthesis & protein folding	Nucleic acids	Nucleic acid synthesis	analog	analog
57873	BF2-A-GKG-BF2-A_G	12.832	17.3182	14.9226	18.6438	25.6226	18.854	36.108	53.671	26.3866	32.4622	48.5047	35.5944	28.41	1.36514	0.359097	0	0.999928	1	4.02e-06	0.00144269	1.14667	0.379824	1.27673	0.356575	0.08	0.491668	3.15129	8.06016	inactive	6	BF2-A	BF2-A_G	basic	basic	GKG	GGCAAGGGC	3	yes	TGTCTGCAGAGGAGATATAAATGCGTGCTGGTCTCCAGTTCCCGGTAGGTCGCGTTCATCGTCTCCTGCGTAAGGGCAAGGGCCGTGCCGGTCTCCAGTTCCCGGTAGGCGGTGTTCACGGCCTCCTGCGCAAGTAATTAAATAGGAGTTCGCGCTCATAACTTGGTTCGAATGCAGGTAAGCTTTGTGCAGGGC	195	MRAGLQFPVGRVHRLLRKGKGRAGLQFPVGGVHGLLRK	38	-0.205263	9.45591	40.7	97.3684	4164.04	BF2-A & BF2-A_G	buforin2 & buforin2	buforin2	C-terminus	buforin2	C-terminus	Nucleic acids	Nucleic acid synthesis	Nucleic acids	Nucleic acid synthesis	analog	analog
57874	BF2-A_G-GKG-BF2-A_G	11.7626	20.5653	26.6474	20.4979	29.0389	24.5102	20.2205	29.8172	28.2714	28.7166	32.688	45.9283	26.5554	0.876907	0.354893	0	0.993261	1	3.33e-06	0.00144268	0.294822	0.337871	0.803212	0.345603	0.08	0.491668	1.74605	5.80497	inactive	6	BF2-A_G	BF2-A_G	basic	basic	GKG	GGCAAGGGC	3	yes	TGTCTGCAGAGGAGATATAAATGCGTGCCGGTCTCCAGTTCCCGGTAGGCGGTGTTCACGGCCTCCTGCGCAAGGGCAAGGGCCGTGCCGGTCTCCAGTTCCCGGTAGGCGGTGTTCACGGCCTCCTGCGCAAGTAATTAAATAGGAGTTCGCGCTCATAACTTGGTTCGAATGCAGGTAAGCTTTGTGCAGGGC	195	MRAGLQFPVGGVHGLLRKGKGRAGLQFPVGGVHGLLRK	38	0.0105263	7.45591	41.2184	97.3684	3965.77	BF2-A_G & BF2-A_G	buforin2 & buforin2	buforin2	C-terminus	buforin2	C-terminus	Nucleic acids	Nucleic acid synthesis	Nucleic acids	Nucleic acid synthesis	analog	analog
57875	BF2-C-GKG-BF2-A_G	22.456	16.2358	25.5815	17.5107	23.0603	26.3956	34.6636	8.94517	39.5799	38.705	46.3958	44.7801	28.6925	1.0397	0.372512	0	0.997373	1	2.11e-07	0.00144268	0.333174	0.350397	0.950888	0.366172	0.08	0.491667	1.79309	6.43065	inactive	6	BF2-C	BF2-A_G	basic	basic	GKG	GGCAAGGGC	3	yes	TGTCTGCAGAGGAGATATAAATGCGTGCTGGTCTCCAGTTCCCGCTGGGCCGTCTCCTGCGTCGCCTCCTGCGCCGTCTCCTGCGCGGCAAGGGCCGTGCCGGTCTCCAGTTCCCGGTAGGCGGTGTTCACGGCCTCCTGCGCAAGTAATTAAATAGGAGTTCGCGCTCATAACTTGGTAAGCTTTGTGCAGGGC	195	MRAGLQFPLGRLLRRLLRRLLRGKGRAGLQFPVGGVHGLLRK	42	-0.0857143	11.2158	71.6595	120.714	4734.82	BF2-C & BF2-A_G	buforin2 & buforin2	buforin2	C-terminus	buforin2	C-terminus	Nucleic acids	Nucleic acid synthesis	Nucleic acids	Nucleic acid synthesis	analog	analog
57876	BF2-C_G-GKG-BF2-A_G	23.5253	21.6477	12.7908	12.4635	10.249	12.2551	15.8875	11.9269	18.8476	28.7166	32.688	18.3713	18.2808	0.466048	0.392764	0	0.882305	1	-4.73e-06	0.00144269	-0.124091	0.355268	0.410764	0.371022	0.08	0.491665	1.30603	4.42244	inactive	6	BF2-C_G	BF2-A_G	basic	basic	GKG	GGCAAGGGC	3	yes	TGTCTGCAGAGGAGATATAAATGCGTGCCGGTCTCCAGTTCCCGCTGGGCGGTCTCCTGGGTGGCCTCCTGGGCGGTCTCCTGCGCGGCAAGGGCCGTGCCGGTCTCCAGTTCCCGGTAGGCGGTGTTCACGGCCTCCTGCGCAAGTAATTAAATAGGAGTTCGCGCTCATAACTTGGTAAGCTTTGTGCAGGGC	195	MRAGLQFPLGGLLGGLLGGLLRGKGRAGLQFPVGGVHGLLRK	42	0.402381	6.21582	44.0262	120.714	4239.15	BF2-C_G & BF2-A_G	buforin2 & buforin2	buforin2	C-terminus	buforin2	C-terminus	Nucleic acids	Nucleic acid synthesis	Nucleic acids	Nucleic acid synthesis	analog	analog
57878	buforin2_R2G_R5G_R14G_R16G_R17G-GKG-BF2-A_G	13.9013	20.5653	13.8567	19.2618	17.9358	17.9113	18.7761	17.8903	19.7899	24.9709	30.5791	36.7427	21.0151	0.935353	0.378575	0	0.993258	1	1.75e-06	0.00144269	0.169119	0.349426	0.849085	0.36886	0.08	0.491667	1.60036	5.99252	inactive	6	buforin2_R2G_R5G_R14G_R16G_R17G	BF2-A_G	basic	basic	GKG	GGCAAGGGC	3	yes	TGTCTGCAGAGGAGATATAAATGACCGGTAGCTCTGGCGCCGGCCTCCAGTTCCCGGTTGGCGGTGTTCACGGTCTCCTGCGCAAGGGCAAGGGCCGTGCCGGTCTCCAGTTCCCGGTAGGCGGTGTTCACGGCCTCCTGCGCAAGTAATTAAATAGGAGTTCGCGCTCATAACTTGGTAAGCTTTGTGCAGGGC	195	MTGSSGAGLQFPVGGVHGLLRKGKGRAGLQFPVGGVHGLLRK	42	0.0428571	6.45592	39.8976	88.0952	4198.95	buforin2_R2G_R5G_R14G_R16G_R17G & BF2-A_G	buforin2 & buforin2	buforin2	C-terminus	buforin2	C-terminus	Nucleic acids	Nucleic acid synthesis	Nucleic acids	Nucleic acid synthesis	analog	analog
57879	CP10A-GKG-BF2-A_G	12.832	10.8239	15.9885	22.8669	21.3521	24.5102	31.775	68.5796	22.6171	42.4506	30.5791	36.7427	28.4265	1.46305	0.433774	0	0.999628	1	4.52e-06	0.00144269	1.27849	0.462741	1.34383	0.431615	0.08	0.491668	3.4528	8.44391	inactive	6	CP10A	BF2-A_G	basic	basic	GKG	GGCAAGGGC	3	yes	TGTCTGCAGAGGAGATATAAATGATCCTGGCATGGAAGTGGGCGTGGTGGGCTTGGCGTCGTGGCAAGGGCCGTGCCGGTCTCCAGTTCCCGGTAGGCGGTGTTCACGGCCTCCTGCGCAAGTAATTAAATAGGAGTTCGCGCTCATAACTTGGTTCGAATGCAGATTCTTGCATCGGTAAGCTTTGTGCAGGGC	195	MILAWKWAWWAWRRGKGRAGLQFPVGGVHGLLRK	34	-0.144118	7.21566	38.3324	86.1765	3989.8	CP10A & BF2-A_G	indolicidin & buforin2	indolicidin	N-terminus	buforin2	C-terminus	Nucleic acids	Nucleic acid synthesis & cell division	Nucleic acids	Nucleic acid synthesis	analog	analog
57880	dCATH12_G-GKG-BF2-A_G	24.5946	27.0596	19.1861	24.721	29.0389	28.281	21.6648	35.7807	21.6747	44.9477	47.4503	42.4837	30.5736	0.932778	0.323731	0	0.99802	1	2.09e-06	0.00144268	0.0704681	0.31079	0.86897	0.317973	0.08	0.491667	1.49458	6.07568	inactive	6	dCATH12_G	BF2-A_G	basic	basic	GKG	GGCAAGGGC	3	yes	TGTCTGCAGAGGAGATATAAATGCTGTGGGGTGGCATCTACGGTGGCTGGGGTGGCTGGGGCAAGGGCCGTGCCGGTCTCCAGTTCCCGGTAGGCGGTGTTCACGGCCTCCTGCGCAAGTAATTAAATAGGAGTTCGCGCTCATAACTTGGTTCGAATGCAGATTCTTGCATCGTTCGTAAGCTTTGTGCAGGGC	195	MLWGGIYGGWGGWGKGRAGLQFPVGGVHGLLRK	33	0.0212121	4.21503	38.9788	79.697	3469.08	dCATH12_G & BF2-A_G	dCATH12 & buforin2	dCATH12	core	buforin2	C-terminus	Nucleic acids	Nucleic acid synthesis	Nucleic acids	Nucleic acid synthesis	analog	analog
57881	dCATH12-4-GKG-BF2-A_G	9.62399	12.9886	17.0544	13.1845	15.3735	16.0259	25.9977	5.96345	16.9628	21.2253	39.0147	22.9642	18.0316	1.07392	0.449607	0	0.991543	1	8.19e-07	0.00144269	0.268538	0.397411	0.945531	0.437752	0.08	0.491667	1.71453	6.40682	inactive	6	dCATH12-4	BF2-A_G	basic	basic	GKG	GGCAAGGGC	3	yes	TGTCTGCAGAGGAGATATAAATGCTGATCAAGAAGATCTATCGCAAGTGGAAGCGTTGGGGCAAGGGCCGTGCCGGTCTCCAGTTCCCGGTAGGCGGTGTTCACGGCCTCCTGCGCAAGTAATTAAATAGGAGTTCGCGCTCATAACTTGGTTCGAATGCAGATTCTTGCATCGTTCGTAAGCTTTGTGCAGGGC	195	MLIKKIYRKWKRWGKGRAGLQFPVGGVHGLLRK	33	-0.487879	10.2144	41.503	91.5152	3878.78	dCATH12-4 & BF2-A_G	dCATH12 & buforin2	dCATH12	core	buforin2	C-terminus	Nucleic acids	Nucleic acid synthesis	Nucleic acids	Nucleic acid synthesis	analog	analog
57882	dCATH12-5-GKG-BF2-A_G	29.9413	20.5653	23.4497	21.1159	9.39494	17.9113	12.9989	17.8903	36.7528	29.9651	43.2325	45.9283	25.7622	0.696951	0.414908	0	0.953499	1	-3.34e-06	0.00144269	-0.0845494	0.361947	0.611324	0.397753	0.08	0.491666	1.34232	5.08202	inactive	6	dCATH12-5	BF2-A_G	basic	basic	GKG	GGCAAGGGC	3	yes	TGTCTGCAGAGGAGATATAAATGCTGTGGAAGAAGATCTATCGTAAGTGGAAGCGCTGGGGCAAGGGCCGTGCCGGTCTCCAGTTCCCGGTAGGCGGTGTTCACGGCCTCCTGCGCAAGTAATTAAATAGGAGTTCGCGCTCATAACTTGGTTCGAATGCAGATTCTTGCATCGTTCGTAAGCTTTGTGCAGGGC	195	MLWKKIYRKWKRWGKGRAGLQFPVGGVHGLLRK	33	-0.651515	10.2144	51.2515	79.697	3951.84	dCATH12-5 & BF2-A_G	dCATH12 & buforin2	dCATH12	core	buforin2	C-terminus	Nucleic acids	Nucleic acid synthesis	Nucleic acids	Nucleic acid synthesis	analog	analog
57883	drosocin-GKG-BF2-A_G	6.41599	19.4829	14.9226	18.0257	11.9572	18.854	23.1091	20.8721	15.0781	36.2079	30.5791	20.6677	19.681	1.08628	0.444821	0	0.992698	1	1.46e-06	0.00144269	0.323345	0.403355	0.959778	0.434873	0.08	0.491667	1.78091	6.4704	inactive	6	drosocin	BF2-A_G	basic	basic	GKG	GGCAAGGGC	3	yes	TGTCTGCAGAGGAGATATAAATGGGTAAGCCTCGTCCGTATTCTCCACGCCCGACTTCCCATCCTCGTCCGATCCGTGTAGGCAAGGGCCGTGCCGGTCTCCAGTTCCCGGTAGGCGGTGTTCACGGCCTCCTGCGCAAGTAATTAAATAGGAGTTCGCGCTCATAACTTGGTTCGAGTAAGCTTTGTGCAGGGC	195	MGKPRPYSPRPTSHPRPIRVGKGRAGLQFPVGGVHGLLRK	40	-0.78	9.45511	37.51	63.25	4359.18	drosocin & BF2-A_G	drosocin & buforin2	drosocin	C-terminus	buforin2	C-terminus	Chaperone	Protein folding	Nucleic acids	Nucleic acid synthesis	wt	analog
57884	drosocin_K2G_H13G_R18G-GKG-BF2-A_G	7.48532	14.071	12.7908	14.6266	14.5194	16.9686	14.4432	2.98172	21.6747	32.4622	23.1979	24.1124	16.6112	1.21635	0.447401	0	0.996723	1	2.22e-06	0.00144269	0.199633	0.392927	1.08359	0.439964	0.08	0.491667	1.63456	7.0502	inactive	6	drosocin_K2G_H13G_R18G	BF2-A_G	basic	basic	GKG	GGCAAGGGC	3	yes	TGTCTGCAGAGGAGATATAAATGGGTGGCCCTCGCCCGTACTCTCCGCGTCCGACTTCCGGCCCGCGTCCTATCGGTGTTGGCAAGGGCCGTGCCGGTCTCCAGTTCCCGGTAGGCGGTGTTCACGGCCTCCTGCGCAAGTAATTAAATAGGAGTTCGCGCTCATAACTTGGTTCGAGTAAGCTTTGTGCAGGGC	195	MGGPRPYSPRPTSGPRPIGVGKGRAGLQFPVGGVHGLLRK	40	-0.52	7.21502	45.3225	63.25	4108.83	drosocin_K2G_H13G_R18G & BF2-A_G	drosocin & buforin2	drosocin	C-terminus	buforin2	C-terminus	Chaperone	Protein folding	Nucleic acids	Nucleic acid synthesis	analog	analog
57885	drosocin4-GKG-BF2-A_G	22.456	21.6477	12.7908	15.1416	11.9572	33.9372	20.2205	14.9086	26.3866	38.705	32.688	32.1498	23.5824	0.847491	0.428488	0	0.976028	1	-8.78e-08	0.00144269	0.0651714	0.368771	0.743258	0.413044	0.08	0.491667	1.4891	5.56868	inactive	6	drosocin4	BF2-A_G	basic	basic	GKG	GGCAAGGGC	3	yes	TGTCTGCAGAGGAGATATAAATGGGCAAGCCGCGCCCATACACTCCGCGTCCAACCTCCCACCCGCGTCCGATCCGCGTAGGCAAGGGCCGTGCCGGTCTCCAGTTCCCGGTAGGCGGTGTTCACGGCCTCCTGCGCAAGTAATTAAATAGGAGTTCGCGCTCATAACTTGGTTCGAGTAAGCTTTGTGCAGGGC	195	MGKPRPYTPRPTSHPRPIRVGKGRAGLQFPVGGVHGLLRK	40	-0.7775	9.45511	24.4025	63.25	4373.2	drosocin4 & BF2-A_G	drosocin & buforin2	drosocin	C-terminus	buforin2	C-terminus	Chaperone	Protein folding	Nucleic acids	Nucleic acid synthesis	analog	analog
57886	indolicidin-GKG-BF2-A_G	28.872	10.8239	26.6474	20.3948	23.9144	29.2237	38.9966	29.8172	39.5799	48.6933	47.4503	35.5944	31.6673	1.02797	0.380571	0	0.996545	1	9.61e-07	0.00144269	0.560986	0.375077	0.93468	0.374303	0.08	0.491667	2.09981	6.35881	inactive	6	indolicidin	BF2-A_G	basic	basic	GKG	GGCAAGGGC	3	yes	TGTCTGCAGAGGAGATATAAATGATCCTCCCGTGGAAGTGGCCGTGGTGGCCGTGGCGCCGCGGCAAGGGCCGTGCCGGTCTCCAGTTCCCGGTAGGCGGTGTTCACGGCCTCCTGCGCAAGTAATTAAATAGGAGTTCGCGCTCATAACTTGGTTCGAATGCAGATTCTTGCATCGGTAAGCTTTGTGCAGGGC	195	MILPWKWPWWPWRRGKGRAGLQFPVGGVHGLLRK	34	-0.444118	7.21566	50.2971	77.3529	4067.91	indolicidin & BF2-A_G	indolicidin & buforin2	indolicidin	N-terminus	buforin2	C-terminus	Nucleic acids	Nucleic acid synthesis & cell division	Nucleic acids	Nucleic acid synthesis	wt	analog
57887	indolicidin_ILF-GKG-BF2-A_G	6.41599	12.9886	20.252	18.6438	22.2062	20.7394	47.6625	47.7076	19.7899	48.6933	29.5246	43.6319	28.188	1.61515	0.467755	0	0.999723	1	2.93e-06	0.00144269	1.2194	0.506809	1.46171	0.469301	0.08	0.491668	3.31423	9.16279	inactive	6	indolicidin_ILF	BF2-A_G	basic	basic	GKG	GGCAAGGGC	3	yes	TGTCTGCAGAGGAGATATAAATGATCCTGCCGTTCAAGTTCCCGTTCTTCCCGTTCCGTCGTGGCAAGGGCCGTGCCGGTCTCCAGTTCCCGGTAGGCGGTGTTCACGGCCTCCTGCGCAAGTAATTAAATAGGAGTTCGCGCTCATAACTTGGTTCGAATGCAGATTCTTGCATCGGTAAGCTTTGTGCAGGGC	195	MILPFKFPFFPFRRGKGRAGLQFPVGGVHGLLRK	34	0.1	7.21566	76.7412	77.3529	3872.73	indolicidin_ILF & BF2-A_G	indolicidin & buforin2	indolicidin	N-terminus	buforin2	C-terminus	Nucleic acids	Nucleic acid synthesis & cell division	Nucleic acids	Nucleic acid synthesis	analog	analog
57888	indolicidin_K5G-GKG-BF2-A_G	25.664	16.2358	21.3179	21.1159	27.3307	21.6821	25.9977	26.8355	36.7528	39.9535	27.4157	35.5944	27.158	0.698912	0.361398	0	0.973438	1	1.13e-06	0.00144268	0.393638	0.344563	0.631876	0.348746	0.08	0.491667	1.86984	5.15493	inactive	6	indolicidin_K5G	BF2-A_G	basic	basic	GKG	GGCAAGGGC	3	yes	TGTCTGCAGAGGAGATATAAATGATCCTGCCGTGGGGCTGGCCGTGGTGGCCGTGGCGTCGTGGCAAGGGCCGTGCCGGTCTCCAGTTCCCGGTAGGCGGTGTTCACGGCCTCCTGCGCAAGTAATTAAATAGGAGTTCGCGCTCATAACTTGGTTCGAATGCAGATTCTTGCATCGGTAAGCTTTGTGCAGGGC	195	MILPWGWPWWPWRRGKGRAGLQFPVGGVHGLLRK	34	-0.341176	6.21582	50.8765	77.3529	3996.79	indolicidin_K5G & BF2-A_G	indolicidin & buforin2	indolicidin	N-terminus	buforin2	C-terminus	Nucleic acids	Nucleic acid synthesis & cell division	Nucleic acids	Nucleic acid synthesis	analog	analog
57889	indolicidin_K5G_R12G_R13G-GKG-BF2-A_G	10.6933	20.5653	18.1203	15.8627	25.6226	16.9686	15.8875	26.8355	24.5018	26.2195	27.4157	39.0391	22.311	0.924546	0.381496	0	0.992314	1	2.07e-06	0.00144269	0.311258	0.359131	0.836639	0.371582	0.08	0.491667	1.76606	5.94105	inactive	6	indolicidin_K5G_R12G_R13G	BF2-A_G	basic	basic	GKG	GGCAAGGGC	3	yes	TGTCTGCAGAGGAGATATAAATGATCCTGCCGTGGGGTTGGCCGTGGTGGCCGTGGGGCGGCGGCAAGGGCCGTGCCGGTCTCCAGTTCCCGGTAGGCGGTGTTCACGGCCTCCTGCGCAAGTAATTAAATAGGAGTTCGCGCTCATAACTTGGTTCGAATGCAGATTCTTGCATCGGTAAGCTTTGTGCAGGGC	195	MILPWGWPWWPWGGGKGRAGLQFPVGGVHGLLRK	34	-0.1	4.21582	40.7353	77.3529	3798.52	indolicidin_K5G_R12G_R13G & BF2-A_G	indolicidin & buforin2	indolicidin	N-terminus	buforin2	C-terminus	Nucleic acids	Nucleic acid synthesis & cell division	Nucleic acids	Nucleic acid synthesis	analog	analog
57891	onc_MGALW-GKG-BF2-A_G	7.48532	7.5767	10.659	8.65236	7.68677	9.42701	17.3318	14.9086	18.8476	16.2311	12.6534	16.0749	12.2945	0.805392	0.47257	0	0.955836	1	3.82e-08	0.00144269	0.716468	0.467698	0.685462	0.446875	0.08	0.491667	2.33876	5.35	inactive	6	onc_MGALW	BF2-A_G	basic	basic	GKG	GGCAAGGGC	3	yes	TGTCTGCAGAGGAGATATAAATGATGGATAAGCCGTGCTACGGCCCGGCGCCGCGTCCTCCGCTGTGGATCTATAACCGTGGCAAGGGCCGTGCCGGTCTCCAGTTCCCGGTAGGCGGTGTTCACGGCCTCCTGCGCAAGTAATTAAATAGGAGTTCGCGCTCATAACTTGGTTCGAGTAAGCTTTGTGCAGGGC	195	MMDKPCYGPAPRPPLWIYNRGKGRAGLQFPVGGVHGLLRK	40	-0.4625	6.18421	37.0225	68.25	4435.3	onc_MGALW & BF2-A_G	oncocin & buforin2	oncocin	core	buforin2	C-terminus	Ribosome & chaperone	Protein synthesis & protein folding	Nucleic acids	Nucleic acid synthesis	analog	analog
57895	oncocin_K3G_R15G-GKG-BF2-A_G	17.1093	24.8949	17.0544	24	27.3307	26.3956	27.442	44.7258	25.4442	44.9477	64.3215	49.3729	32.7533	1.42886	0.327839	0	0.999993	1	4.15e-06	0.00144268	0.536118	0.340648	1.35531	0.326271	0.08	0.491668	2.06393	8.51135	inactive	6	oncocin_K3G_R15G	BF2-A_G	basic	basic	GKG	GGCAAGGGC	3	yes	TGTCTGCAGAGGAGATATAAATGGTCGACGGTCCGCCTTACCTGCCGCGTCCGCGTCCACCTCGTGGTATCTACAATCGTGGCAAGGGCCGTGCCGGTCTCCAGTTCCCGGTAGGCGGTGTTCACGGCCTCCTGCGCAAGTAATTAAATAGGAGTTCGCGCTCATAACTTGGTTCGAGTAAGCTTTGTGCAGGGC	195	MVDGPPYLPRPRPPRGIYNRGKGRAGLQFPVGGVHGLLRK	40	-0.6675	7.21502	32.88	73	4381.18	oncocin_K3G_R15G & BF2-A_G	oncocin & buforin2	oncocin	core	buforin2	C-terminus	Ribosome & chaperone	Protein synthesis & protein folding	Nucleic acids	Nucleic acid synthesis	analog	analog
57897	P-10_KxG-GKG-BF2-A_G	7.48532	7.5767	10.659	8.65236	9.39494	8.48431	4.33295	8.94517	6.59665	18.7282	10.5445	22.9642	10.3637	1.00302	0.491733	0	0.979313	1	3.15e-07	0.00144269	-0.253523	0.450655	0.858368	0.470582	0.08	0.491667	1.19396	6.0312	inactive	6	P-10_KxG	BF2-A_G	basic	basic	GKG	GGCAAGGGC	3	yes	TGTCTGCAGAGGAGATATAAATGGTATCTGGTATCGGTGGCTATCTGGGTTACGGCGATCGCATCGGCAAGGGCCGTGCCGGTCTCCAGTTCCCGGTAGGCGGTGTTCACGGCCTCCTGCGCAAGTAATTAAATAGGAGTTCGCGCTCATAACTTGGTTCGAATGCAGATTCTTGCAGTAAGCTTTGTGCAGGGC	195	MVSGIGGYLGYGDRIGKGRAGLQFPVGGVHGLLRK	35	0.0685714	4.21503	18.3371	94.5714	3587.21	P-10_KxG & BF2-A_G	P-10 & buforin2	P-10	unknown	buforin2	C-terminus	Unknown	Unknown	Nucleic acids	Nucleic acid synthesis	analog	analog
57901	pyrrhocoricin-GKG-BF2-A_G	22.456	20.5653	10.659	15.6566	13.6654	16.9686	17.3318	29.8172	20.7323	43.6992	36.9058	26.4088	22.9055	0.999724	0.380703	0	0.99568	1	-1.46e-06	0.00144269	0.223766	0.353062	0.910151	0.371566	0.08	0.491666	1.66214	6.25161	inactive	6	pyrrhocoricin	BF2-A_G	basic	basic	GKG	GGCAAGGGC	3	yes	TGTCTGCAGAGGAGATATAAATGGTGGACAAGGGCTCCTACCTGCCGCGTCCGACTCCACCGCGTCCTATCTACAACCGCAACGGCAAGGGCCGTGCCGGTCTCCAGTTCCCGGTAGGCGGTGTTCACGGCCTCCTGCGCAAGTAATTAAATAGGAGTTCGCGCTCATAACTTGGTTGTAAGCTTTGTGCAGGGC	195	MVDKGSYLPRPTPPRPIYNRNGKGRAGLQFPVGGVHGLLRK	41	-0.709756	7.21486	30.878	71.2195	4501.28	pyrrhocoricin & BF2-A_G	pyrrhocoricin & buforin2	pyrrhocoricin	N-terminus	buforin2	C-terminus	Ribosome & chaperone	Protein synthesis & protein folding	Nucleic acids	Nucleic acid synthesis	wt	analog
57902	pyrrhocoricin_K3G_R19G-GKG-BF2-A_G	19.248	14.071	17.0544	15.7597	19.644	20.7394	17.3318	20.8721	20.7323	31.2137	40.0691	51.6694	24.0337	1.27118	0.359441	0	0.999797	1	1.06e-06	0.00144268	0.132776	0.340752	1.18317	0.356375	0.08	0.491667	1.56054	7.55405	inactive	6	pyrrhocoricin_K3G_R19G	BF2-A_G	basic	basic	GKG	GGCAAGGGC	3	yes	TGTCTGCAGAGGAGATATAAATGGTCGACGGCGGTTCTTACCTGCCGCGTCCTACCCCACCGCGTCCTATCTACAATGGTAACGGCAAGGGCCGTGCCGGTCTCCAGTTCCCGGTAGGCGGTGTTCACGGCCTCCTGCGCAAGTAATTAAATAGGAGTTCGCGCTCATAACTTGGTTGTAAGCTTTGTGCAGGGC	195	MVDGGSYLPRPTPPRPIYNGNGKGRAGLQFPVGGVHGLLRK	41	-0.52439	5.21502	29.2829	71.2195	4331.03	pyrrhocoricin_K3G_R19G & BF2-A_G	pyrrhocoricin & buforin2	pyrrhocoricin	N-terminus	buforin2	C-terminus	Ribosome & chaperone	Protein synthesis & protein folding	Nucleic acids	Nucleic acid synthesis	analog	analog
57907	apidaecin1b_I8K_H15R-GKG-BF2-C	11.7626	9.74147	11.7249	14.3176	18.7899	12.2551	14.4432	8.94517	16.0204	14.9826	21.089	21.816	14.6573	0.799486	0.440625	0	0.965195	1	2.69e-06	0.00144269	0.208785	0.386169	0.695567	0.420332	0.08	0.491668	1.64497	5.38761	inactive	6	apidaecin1b_I8K_H15R	BF2-C	basic	basic	GKG	GGCAAGGGC	3	yes	TGTCTGCAGAGGAGATATAAATGGGCAATAACCGTCCAGTATATAAGCCTCAGCCGCGCCCACCGCGTCCGCGTCTGGGCAAGGGCCGTGCTGGTCTCCAGTTCCCGCTGGGCCGTCTCCTGCGTCGCCTCCTGCGCCGTCTCCTGCGCTAATTAAATAGGAGTTCGCGCTCATAACGTAAGCTTTGTGCAGGGC	195	MGNNRPVYKPQPRPPRPRLGKGRAGLQFPLGRLLRRLLRRLLR	43	-0.951163	12.9747	76.8163	90.6977	5072.16	apidaecin1b_I8K_H15R & BF2-C	apidaecin1b & buforin2	apidaecin1b	C-terminus	buforin2	C-terminus	Ribosome & chaperone	Protein synthesis & protein folding	Nucleic acids	Nucleic acid synthesis	analog	analog
57908	apidaecin1b_I8R_H15R-GKG-BF2-C	11.7626	11.9062	6.39538	7.72532	12.8113	5.6562	7.22159	5.96345	9.42378	13.734	11.599	5.74104	9.16166	0.036129	0.525684	0	0.527397	0.919715	-1.08e-06	0.00144269	-0.105807	0.416372	0.029397	0.466755	0.08	0.491666	1.32268	3.39515	inactive	6	apidaecin1b_I8R_H15R	BF2-C	basic	basic	GKG	GGCAAGGGC	3	yes	TGTCTGCAGAGGAGATATAAATGGGCAATAACCGTCCGGTGTACCGTCCGCAGCCGCGCCCGCCTCGTCCGCGTCTGGGCAAGGGCCGTGCTGGTCTCCAGTTCCCGCTGGGCCGTCTCCTGCGTCGCCTCCTGCGCCGTCTCCTGCGCTAATTAAATAGGAGTTCGCGCTCATAACGTAAGCTTTGTGCAGGGC	195	MGNNRPVYRPQPRPPRPRLGKGRAGLQFPLGRLLRRLLRRLLR	43	-0.965116	12.9749	79.1163	90.6977	5100.18	apidaecin1b_I8R_H15R & BF2-C	apidaecin1b & buforin2	apidaecin1b	C-terminus	buforin2	C-terminus	Ribosome & chaperone	Protein synthesis & protein folding	Nucleic acids	Nucleic acid synthesis	analog	analog
57909	apidaecin1b_R4K_H15R-GKG-BF2-C	11.7626	11.9062	21.3179	14.5236	10.249	17.9113	12.9989	2.98172	16.9628	21.2253	27.4157	28.7052	16.4967	0.826366	0.411919	0	0.977579	1	-2.09e-07	0.00144269	-0.199291	0.381716	0.732252	0.397108	0.08	0.491667	1.23969	5.52636	inactive	6	apidaecin1b_R4K_H15R	BF2-C	basic	basic	GKG	GGCAAGGGC	3	yes	TGTCTGCAGAGGAGATATAAATGGGTAATAACAAGCCGGTGTATATCCCGCAGCCACGTCCTCCGCGTCCACGTCTCGGCAAGGGCCGTGCTGGTCTCCAGTTCCCGCTGGGCCGTCTCCTGCGTCGCCTCCTGCGCCGTCTCCTGCGCTAATTAAATAGGAGTTCGCGCTCATAACGTAAGCTTTGTGCAGGGC	195	MGNNKPVYIPQPRPPRPRLGKGRAGLQFPLGRLLRRLLRRLLR	43	-0.74186	11.9748	77.1744	99.7674	5029.13	apidaecin1b_R4K_H15R & BF2-C	apidaecin1b & buforin2	apidaecin1b	C-terminus	buforin2	C-terminus	Ribosome & chaperone	Protein synthesis & protein folding	Nucleic acids	Nucleic acid synthesis	analog	analog
57911	apidaecin1b_R4K_I8K_H15R-GKG-BF2-C	12.832	16.2358	10.659	16.2747	13.6654	10.3697	12.9989	8.94517	25.4442	14.9826	22.1435	27.557	16.009	0.690578	0.460952	0	0.932954	1	5.2e-07	0.00144269	0.212354	0.393453	0.58807	0.434701	0.08	0.491667	1.64904	5.00076	inactive	6	apidaecin1b_R4K_I8K_H15R	BF2-C	basic	basic	GKG	GGCAAGGGC	3	yes	TGTCTGCAGAGGAGATATAAATGGGTAATAACAAGCCGGTATACAAGCCGCAGCCGCGTCCTCCGCGTCCGCGCCTGGGCAAGGGCCGTGCTGGTCTCCAGTTCCCGCTGGGCCGTCTCCTGCGTCGCCTCCTGCGCCGTCTCCTGCGCTAATTAAATAGGAGTTCGCGCTCATAACGTAAGCTTTGTGCAGGGC	195	MGNNKPVYKPQPRPPRPRLGKGRAGLQFPLGRLLRRLLRRLLR	43	-0.937209	12.9746	76.0907	90.6977	5044.15	apidaecin1b_R4K_I8K_H15R & BF2-C	apidaecin1b & buforin2	apidaecin1b	C-terminus	buforin2	C-terminus	Ribosome & chaperone	Protein synthesis & protein folding	Nucleic acids	Nucleic acid synthesis	analog	analog
57915	arasin1_23-GKG-BF2-C	14.9706	18.4006	19.1861	19.2618	27.3307	27.3383	18.7761	11.9269	22.6171	36.2079	29.5246	41.3355	23.9064	1.02255	0.363783	0	0.99753	1	3.83e-06	0.00144269	0.0595519	0.33832	0.939287	0.356918	0.08	0.491668	1.48332	6.37915	inactive	6	arasin1_23	BF2-C	basic	basic	GKG	GGCAAGGGC	3	yes	TGTCTGCAGAGGAGATATAAATGAGCCGCTGGCCATCTCCGGGCCGCCCTCGTCCGTTCCCGGGCCGTCCGAAGCCTATCTTCCGTCCGCGTGGCAAGGGCCGTGCTGGTCTCCAGTTCCCGCTGGGCCGTCTCCTGCGTCGCCTCCTGCGCCGTCTCCTGCGCTAATTAAATAGGAGTAAGCTTTGTGCAGGGC	195	MSRWPSPGRPRPFPGRPKPIFRPRGKGRAGLQFPLGRLLRRLLRRLLR	48	-0.877083	14.9755	107.252	75.2083	5671.9	arasin1_23 & BF2-C	arasin1 & buforin2	arasin1	N-terminus	buforin2	C-terminus	Unknown	Unknown	Nucleic acids	Nucleic acid synthesis	wt	analog
57921	bac5_278-GKG-BF2-C	6.41599	9.74147	10.659	8.96137	11.9572	13.1978	14.4432	5.96345	12.2509	17.4797	29.5246	17.2231	13.1515	1.26191	0.469214	0	0.996421	1	1.55e-06	0.00144269	0.249099	0.414272	1.11348	0.459	0.08	0.491667	1.69158	7.1978	inactive	6	bac5_278	BF2-C	basic	basic	GKG	GGCAAGGGC	3	yes	TGTCTGCAGAGGAGATATAAATGCGTTGGCGCTGGCCGATCCGCCGTCCGCCAATCCGTCCACCGTTCTACCGTGGCAAGGGCCGTGCTGGTCTCCAGTTCCCGCTGGGCCGTCTCCTGCGTCGCCTCCTGCGCCGTCTCCTGCGCTAATTAAATAGGAGTTCGCGCTCATAACTTGGTAAGCTTTGTGCAGGGC	195	MRWRWPIRRPPIRPPFYRGKGRAGLQFPLGRLLRRLLRRLLR	42	-0.75	13.9749	121.067	95.2381	5279.49	bac5_278 & BF2-C	bac5 & buforin2	bac5	N-terminus	buforin2	C-terminus	Ribosome	Protein synthesis	Nucleic acids	Nucleic acid synthesis	analog	analog
57923	bac7_16_G-GKG-BF2-C	9.62399	6.49431	17.0544	12.1545	12.8113	14.1405	30.3307	32.7989	15.0781	23.7224	18.9801	18.3713	17.63	0.875556	0.468184	0	0.969266	1	1.02e-06	0.00144269	0.876111	0.480835	0.751355	0.447411	0.08	0.491667	2.61242	5.60002	inactive	6	bac7_16_G	BF2-C	basic	basic	GKG	GGCAAGGGC	3	yes	TGTCTGCAGAGGAGATATAAATGCGTGGCATTCGTCCGCGCCCACCGGGCCTGCCGCGTCCGCGTCCGCGTGGCAAGGGCCGTGCTGGTCTCCAGTTCCCGCTGGGCCGTCTCCTGCGTCGCCTCCTGCGCCGTCTCCTGCGCTAATTAAATAGGAGTTCGCGCTCATAACTTGGTTGTAAGCTTTGTGCAGGGC	195	MRGIRPRPPGLPRPRPRGKGRAGLQFPLGRLLRRLLRRLLR	41	-0.836585	13.9757	71.2366	97.561	4807.93	bac7_16_G & BF2-C	bac7 & buforin2	bac7	N-terminus	buforin2	C-terminus	Ribosome & chaperone	Protein synthesis & protein folding	Nucleic acids	Nucleic acid synthesis	analog	analog
57924	bac7_P5K_R16K-GKG-BF2-C	14.9706	19.4829	27.7133	25.5451	21.3521	38.6507	20.2205	20.8721	27.329	33.7108	40.0691	45.9283	27.987	0.965101	0.341629	0	0.997636	1	4.52e-06	0.00144269	0.100457	0.322846	0.892289	0.335073	0.08	0.491668	1.52597	6.17469	inactive	6	bac7_P5K_R16K	BF2-C	basic	basic	GKG	GGCAAGGGC	3	yes	TGTCTGCAGAGGAGATATAAATGCGCCGTATTCGTAAGCGCCCTCCACGTCTGCCGCGTCCGCGTCCGAAGGGCAAGGGCCGTGCTGGTCTCCAGTTCCCGCTGGGCCGTCTCCTGCGTCGCCTCCTGCGCCGTCTCCTGCGCTAATTAAATAGGAGTTCGCGCTCATAACTTGGTTGTAAGCTTTGTGCAGGGC	195	MRRIRKRPPRLPRPRPKGKGRAGLQFPLGRLLRRLLRRLLR	41	-1.07805	16.9754	94.4415	97.561	5009.24	bac7_P5K_R16K & BF2-C	bac7 & buforin2	bac7	N-terminus	buforin2	C-terminus	Ribosome & chaperone	Protein synthesis & protein folding	Nucleic acids	Nucleic acid synthesis	analog	analog
57929	BF2-A-GKG-BF2-C	31.0106	22.7301	15.9885	27.0901	29.0389	17.9113	41.8852	44.7258	42.407	61.1788	35.8513	56.2622	35.5067	1.14702	0.352983	0	0.999422	1	7.8e-07	0.00144268	0.745843	0.364193	1.06488	0.349161	0.08	0.491667	2.38686	6.95938	inactive	6	BF2-A	BF2-C	basic	basic	GKG	GGCAAGGGC	3	yes	TGTCTGCAGAGGAGATATAAATGCGTGCTGGTCTCCAGTTCCCGGTAGGTCGCGTTCATCGTCTCCTGCGTAAGGGCAAGGGCCGTGCTGGTCTCCAGTTCCCGCTGGGCCGTCTCCTGCGTCGCCTCCTGCGCCGTCTCCTGCGCTAATTAAATAGGAGTTCGCGCTCATAACTTGGTAAGCTTTGTGCAGGGC	195	MRAGLQFPVGRVHRLLRKGKGRAGLQFPLGRLLRRLLRRLLR	42	-0.280952	13.2158	71.1905	120.714	4933.1	BF2-A & BF2-C	buforin2 & buforin2	buforin2	C-terminus	buforin2	C-terminus	Nucleic acids	Nucleic acid synthesis	Nucleic acids	Nucleic acid synthesis	analog	analog
57930	BF2-A_G-GKG-BF2-C	29.9413	23.8125	26.6474	23.382	24.7685	33.9372	23.1091	20.8721	30.1561	29.9651	30.5791	48.2247	28.7829	0.413428	0.330912	0	0.894233	1	-4.19e-08	0.00144268	-0.0881894	0.311345	0.376778	0.317909	0.08	0.491667	1.33893	4.31947	inactive	6	BF2-A_G	BF2-C	basic	basic	GKG	GGCAAGGGC	3	yes	TGTCTGCAGAGGAGATATAAATGCGTGCCGGTCTCCAGTTCCCGGTAGGCGGTGTTCACGGCCTCCTGCGCAAGGGCAAGGGCCGTGCTGGTCTCCAGTTCCCGCTGGGCCGTCTCCTGCGTCGCCTCCTGCGCCGTCTCCTGCGCTAATTAAATAGGAGTTCGCGCTCATAACTTGGTAAGCTTTGTGCAGGGC	195	MRAGLQFPVGGVHGLLRKGKGRAGLQFPLGRLLRRLLRRLLR	42	-0.0857143	11.2158	71.6595	120.714	4734.82	BF2-A_G & BF2-C	buforin2 & buforin2	buforin2	C-terminus	buforin2	C-terminus	Nucleic acids	Nucleic acid synthesis	Nucleic acids	Nucleic acid synthesis	analog	analog
57931	BF2-C-GKG-BF2-C	21.3866	10.8239	26.6474	19.1588	16.2276	11.3124	7.22159	2.98172	21.6747	39.9535	35.8513	35.5944	20.7362	0.981026	0.444949	0	0.986266	1	-1.17e-06	0.00144269	-0.458975	0.446471	0.85927	0.432018	0.08	0.491666	1.03548	6.03497	inactive	6	BF2-C	BF2-C	basic	basic	GKG	GGCAAGGGC	3	yes	TGTCTGCAGAGGAGATATAAATGCGTGCTGGTCTCCAGTTCCCGCTGGGCCGTCTCCTGCGTCGCCTCCTGCGCCGTCTCCTGCGCGGCAAGGGCCGTGCTGGTCTCCAGTTCCCGCTGGGCCGTCTCCTGCGTCGCCTCCTGCGCCGTCTCCTGCGCTAATTAAATAGGAGTTCGCGTAAGCTTTGTGCAGGGC	195	MRAGLQFPLGRLLRRLLRRLLRGKGRAGLQFPLGRLLRRLLRRLLR	46	-0.165217	14.9757	96.8065	140	5503.87	BF2-C & BF2-C	buforin2 & buforin2	buforin2	C-terminus	buforin2	C-terminus	Nucleic acids	Nucleic acid synthesis	Nucleic acids	Nucleic acid synthesis	analog	analog
57932	BF2-C_G-GKG-BF2-C	7.48532	15.1534	6.39538	9.47639	6.83268	5.6562	11.5545	0	7.53903	17.4797	12.6534	11.4821	9.30901	0.503864	0.525069	0	0.831375	1	-1.48e-06	0.00144269	-0.187196	0.438201	0.404976	0.478414	0.08	0.491666	1.25013	4.40473	inactive	6	BF2-C_G	BF2-C	basic	basic	GKG	GGCAAGGGC	3	yes	TGTCTGCAGAGGAGATATAAATGCGTGCCGGTCTCCAGTTCCCGCTGGGCGGTCTCCTGGGTGGCCTCCTGGGCGGTCTCCTGCGCGGCAAGGGCCGTGCTGGTCTCCAGTTCCCGCTGGGCCGTCTCCTGCGTCGCCTCCTGCGCCGTCTCCTGCGCTAATTAAATAGGAGTTCGCGTAAGCTTTGTGCAGGGC	195	MRAGLQFPLGGLLGGLLGGLLRGKGRAGLQFPLGRLLRRLLRRLLR	46	0.280435	9.97571	71.5761	140	5008.2	BF2-C_G & BF2-C	buforin2 & buforin2	buforin2	C-terminus	buforin2	C-terminus	Nucleic acids	Nucleic acid synthesis	Nucleic acids	Nucleic acid synthesis	analog	analog
57933	buforin2-GKG-BF2-C	28.872	21.6477	18.1203	26.3691	27.3307	32.9945	15.8875	32.7989	26.3866	37.4564	35.8513	51.6694	29.6154	0.846887	0.354302	0	0.991583	1	2.78e-06	0.00144268	0.0324705	0.328427	0.774378	0.346091	0.08	0.491668	1.45573	5.6901	inactive	6	buforin2	BF2-C	basic	basic	GKG	GGCAAGGGC	3	yes	TGTCTGCAGAGGAGATATAAATGACCCGTTCTTCCCGTGCGGGTCTCCAGTTCCCGGTAGGCCGTGTACACCGCCTCCTGCGCAAGGGCAAGGGCCGTGCTGGTCTCCAGTTCCCGCTGGGCCGTCTCCTGCGTCGCCTCCTGCGCCGTCTCCTGCGCTAATTAAATAGGAGTTCGCGTAAGCTTTGTGCAGGGC	195	MTRSSRAGLQFPVGRVHRLLRKGKGRAGLQFPLGRLLRRLLRRLLR	46	-0.404348	14.2158	84.8087	110.217	5364.54	buforin2 & BF2-C	buforin2 & buforin2	buforin2	C-terminus	buforin2	C-terminus	Nucleic acids	Nucleic acid synthesis	Nucleic acids	Nucleic acid synthesis	wt	analog
57934	buforin2_R2G_R5G_R14G_R16G_R17G-GKG-BF2-C	17.1093	17.3182	20.252	13.1845	15.3735	12.2551	10.1102	8.94517	16.9628	19.9768	29.5246	28.7052	17.4765	0.513714	0.384255	0	0.909374	1	-2.73e-06	0.00144269	-0.344528	0.383775	0.455617	0.365255	0.08	0.491666	1.12097	4.56209	inactive	6	buforin2_R2G_R5G_R14G_R16G_R17G	BF2-C	basic	basic	GKG	GGCAAGGGC	3	yes	TGTCTGCAGAGGAGATATAAATGACCGGTAGCTCTGGCGCCGGCCTCCAGTTCCCGGTTGGCGGTGTTCACGGTCTCCTGCGCAAGGGCAAGGGCCGTGCTGGTCTCCAGTTCCCGCTGGGCCGTCTCCTGCGTCGCCTCCTGCGCCGTCTCCTGCGCTAATTAAATAGGAGTTCGCGTAAGCTTTGTGCAGGGC	195	MTGSSGAGLQFPVGGVHGLLRKGKGRAGLQFPLGRLLRRLLRRLLR	46	-0.0478261	10.2158	67.8065	110.217	4968	buforin2_R2G_R5G_R14G_R16G_R17G & BF2-C	buforin2 & buforin2	buforin2	C-terminus	buforin2	C-terminus	Nucleic acids	Nucleic acid synthesis	Nucleic acids	Nucleic acid synthesis	analog	analog
57935	CP10A-GKG-BF2-C	9.62399	10.8239	19.1861	17.4077	14.5194	24.5102	14.4432	29.8172	22.6171	9.98838	24.2524	27.557	18.7289	0.634744	0.439689	0	0.925577	1	3.63e-06	0.00144269	0.477655	0.412213	0.546105	0.413819	0.08	0.491668	1.98196	4.85739	inactive	6	CP10A	BF2-C	basic	basic	GKG	GGCAAGGGC	3	yes	TGTCTGCAGAGGAGATATAAATGATCCTGGCATGGAAGTGGGCGTGGTGGGCTTGGCGTCGTGGCAAGGGCCGTGCTGGTCTCCAGTTCCCGCTGGGCCGTCTCCTGCGTCGCCTCCTGCGCCGTCTCCTGCGCTAATTAAATAGGAGTTCGCGCTCATAACTTGGTTCGAATGCAGGTAAGCTTTGTGCAGGGC	195	MILAWKWAWWAWRRGKGRAGLQFPLGRLLRRLLRRLLR	38	-0.234211	10.9755	72.2816	113.158	4758.85	CP10A & BF2-C	indolicidin & buforin2	indolicidin	N-terminus	buforin2	C-terminus	Nucleic acids	Nucleic acid synthesis & cell division	Nucleic acids	Nucleic acid synthesis	analog	analog
57936	dCATH12_G-GKG-BF2-C	14.9706	10.8239	19.1861	18.4378	12.8113	11.3124	17.3318	14.9086	23.5595	29.9651	28.4702	25.2606	18.9198	0.911344	0.404443	0	0.987881	1	-1.17e-07	0.00144269	0.237614	0.366235	0.814954	0.392348	0.08	0.491667	1.67817	5.85241	inactive	6	dCATH12_G	BF2-C	basic	basic	GKG	GGCAAGGGC	3	yes	TGTCTGCAGAGGAGATATAAATGCTGTGGGGTGGCATCTACGGTGGCTGGGGTGGCTGGGGCAAGGGCCGTGCTGGTCTCCAGTTCCCGCTGGGCCGTCTCCTGCGTCGCCTCCTGCGCCGTCTCCTGCGCTAATTAAATAGGAGTTCGCGCTCATAACTTGGTTCGAATGCAGATTGTAAGCTTTGTGCAGGGC	195	MLWGGIYGGWGGWGKGRAGLQFPLGRLLRRLLRRLLR	37	-0.0891892	7.97492	73.7757	108.108	4238.13	dCATH12_G & BF2-C	dCATH12 & buforin2	dCATH12	core	buforin2	C-terminus	Nucleic acids	Nucleic acid synthesis	Nucleic acids	Nucleic acid synthesis	analog	analog
57939	drosocin-GKG-BF2-C	27.8026	18.4006	28.7792	24.206	20.498	25.4529	23.1091	35.7807	44.2918	46.1963	46.3958	44.7801	32.1411	0.88656	0.337343	0	0.995706	1	-6.78e-07	0.00144268	0.342372	0.325317	0.819429	0.330459	0.08	0.491666	1.80456	5.87059	inactive	6	drosocin	BF2-C	basic	basic	GKG	GGCAAGGGC	3	yes	TGTCTGCAGAGGAGATATAAATGGGTAAGCCTCGTCCGTATTCTCCACGCCCGACTTCCCATCCTCGTCCGATCCGTGTAGGCAAGGGCCGTGCTGGTCTCCAGTTCCCGCTGGGCCGTCTCCTGCGTCGCCTCCTGCGCCGTCTCCTGCGCTAATTAAATAGGAGTTCGCGCTCATGTAAGCTTTGTGCAGGGC	195	MGKPRPYSPRPTSHPRPIRVGKGRAGLQFPLGRLLRRLLRRLLR	44	-0.8	13.215	66.9045	88.6364	5128.23	drosocin & BF2-C	drosocin & buforin2	drosocin	C-terminus	buforin2	C-terminus	Chaperone	Protein folding	Nucleic acids	Nucleic acid synthesis	wt	analog
57940	drosocin_K2G_H13G_R18G-GKG-BF2-C	9.62399	18.4006	11.7249	12.4635	13.6654	15.0832	12.9989	0	15.0781	16.2311	27.4157	33.298	15.4986	0.935193	0.451095	0	0.980921	1	4.01e-07	0.00144269	-0.153498	0.399527	0.815704	0.434067	0.08	0.491667	1.27967	5.85545	inactive	6	drosocin_K2G_H13G_R18G	BF2-C	basic	basic	GKG	GGCAAGGGC	3	yes	TGTCTGCAGAGGAGATATAAATGGGTGGCCCTCGCCCGTACTCTCCGCGTCCGACTTCCGGCCCGCGTCCTATCGGTGTTGGCAAGGGCCGTGCTGGTCTCCAGTTCCCGCTGGGCCGTCTCCTGCGTCGCCTCCTGCGCCGTCTCCTGCGCTAATTAAATAGGAGTTCGCGCTCATGTAAGCTTTGTGCAGGGC	195	MGGPRPYSPRPTSGPRPIGVGKGRAGLQFPLGRLLRRLLRRLLR	44	-0.563636	10.9749	74.0068	88.6364	4877.88	drosocin_K2G_H13G_R18G & BF2-C	drosocin & buforin2	drosocin	C-terminus	buforin2	C-terminus	Chaperone	Protein folding	Nucleic acids	Nucleic acid synthesis	analog	analog
57941	drosocin4-GKG-BF2-C	21.3866	15.1534	18.1203	23.897	29.893	22.6248	20.2205	14.9086	34.868	41.2021	46.3958	44.7801	27.7875	1.27643	0.36554	0	0.99976	1	3.89e-06	0.00144269	0.31879	0.3508	1.18603	0.362409	0.08	0.491668	1.7753	7.56903	inactive	6	drosocin4	BF2-C	basic	basic	GKG	GGCAAGGGC	3	yes	TGTCTGCAGAGGAGATATAAATGGGCAAGCCGCGCCCATACACTCCGCGTCCAACCTCCCACCCGCGTCCGATCCGCGTAGGCAAGGGCCGTGCTGGTCTCCAGTTCCCGCTGGGCCGTCTCCTGCGTCGCCTCCTGCGCCGTCTCCTGCGCTAATTAAATAGGAGTTCGCGCTCATGTAAGCTTTGTGCAGGGC	195	MGKPRPYTPRPTSHPRPIRVGKGRAGLQFPLGRLLRRLLRRLLR	44	-0.797727	13.215	54.9886	88.6364	5142.25	drosocin4 & BF2-C	drosocin & buforin2	drosocin	C-terminus	buforin2	C-terminus	Chaperone	Protein folding	Nucleic acids	Nucleic acid synthesis	analog	analog
57942	indolicidin-GKG-BF2-C	17.1093	16.2358	12.7908	11.4335	6.83268	6.5989	21.6648	17.8903	11.3085	26.2195	22.1435	20.6677	15.9079	0.58594	0.400648	0	0.928195	1	-5.19e-06	0.00144269	0.0542543	0.354938	0.516651	0.381126	0.08	0.491665	1.47788	4.75923	inactive	6	indolicidin	BF2-C	basic	basic	GKG	GGCAAGGGC	3	yes	TGTCTGCAGAGGAGATATAAATGATCCTCCCGTGGAAGTGGCCGTGGTGGCCGTGGCGCCGCGGCAAGGGCCGTGCTGGTCTCCAGTTCCCGCTGGGCCGTCTCCTGCGTCGCCTCCTGCGCCGTCTCCTGCGCTAATTAAATAGGAGTTCGCGCTCATAACTTGGTTCGAATGCAGGTAAGCTTTGTGCAGGGC	195	MILPWKWPWWPWRRGKGRAGLQFPLGRLLRRLLRRLLR	38	-0.502632	10.9755	82.9868	105.263	4836.96	indolicidin & BF2-C	indolicidin & buforin2	indolicidin	N-terminus	buforin2	C-terminus	Nucleic acids	Nucleic acid synthesis & cell division	Nucleic acids	Nucleic acid synthesis	wt	analog
57944	indolicidin_K5G-GKG-BF2-C	14.9706	14.071	9.59307	11.3305	10.249	12.2551	12.9989	20.8721	13.1933	24.9709	26.3613	26.4088	16.4395	1.01376	0.405869	0	0.993751	1	-1.16e-06	0.00144269	0.135647	0.367832	0.915115	0.39545	0.08	0.491666	1.56365	6.27316	inactive	6	indolicidin_K5G	BF2-C	basic	basic	GKG	GGCAAGGGC	3	yes	TGTCTGCAGAGGAGATATAAATGATCCTGCCGTGGGGCTGGCCGTGGTGGCCGTGGCGTCGTGGCAAGGGCCGTGCTGGTCTCCAGTTCCCGCTGGGCCGTCTCCTGCGTCGCCTCCTGCGCCGTCTCCTGCGCTAATTAAATAGGAGTTCGCGCTCATAACTTGGTTCGAATGCAGGTAAGCTTTGTGCAGGGC	195	MILPWGWPWWPWRRGKGRAGLQFPLGRLLRRLLRRLLR	38	-0.410526	9.97571	83.5053	105.263	4765.84	indolicidin_K5G & BF2-C	indolicidin & buforin2	indolicidin	N-terminus	buforin2	C-terminus	Nucleic acids	Nucleic acid synthesis & cell division	Nucleic acids	Nucleic acid synthesis	analog	analog
57945	indolicidin_K5G_R12G_R13G-GKG-BF2-C	16.04	11.9062	23.4497	14.1116	8.54085	21.6821	27.442	26.8355	18.8476	24.9709	27.4157	35.5944	21.4031	0.798661	0.400351	0	0.976973	1	-1.5e-06	0.00144269	0.318392	0.370429	0.711173	0.385485	0.08	0.491666	1.77481	5.4462	inactive	6	indolicidin_K5G_R12G_R13G	BF2-C	basic	basic	GKG	GGCAAGGGC	3	yes	TGTCTGCAGAGGAGATATAAATGATCCTGCCGTGGGGTTGGCCGTGGTGGCCGTGGGGCGGCGGCAAGGGCCGTGCTGGTCTCCAGTTCCCGCTGGGCCGTCTCCTGCGTCGCCTCCTGCGCCGTCTCCTGCGCTAATTAAATAGGAGTTCGCGCTCATAACTTGGTTCGAATGCAGGTAAGCTTTGTGCAGGGC	195	MILPWGWPWWPWGGGKGRAGLQFPLGRLLRRLLRRLLR	38	-0.194737	7.97571	74.4316	105.263	4567.57	indolicidin_K5G_R12G_R13G & BF2-C	indolicidin & buforin2	indolicidin	N-terminus	buforin2	C-terminus	Nucleic acids	Nucleic acid synthesis & cell division	Nucleic acids	Nucleic acid synthesis	analog	analog
57947	onc_MGALW-GKG-BF2-C	10.6933	10.8239	8.52718	10.1974	11.9572	10.3697	17.3318	23.8538	13.1933	14.9826	21.089	18.3713	14.2825	0.859392	0.444286	0	0.973463	1	6.15e-07	0.00144269	0.553807	0.431811	0.748357	0.425208	0.08	0.491667	2.08939	5.5884	inactive	6	onc_MGALW	BF2-C	basic	basic	GKG	GGCAAGGGC	3	yes	TGTCTGCAGAGGAGATATAAATGATGGATAAGCCGTGCTACGGCCCGGCGCCGCGTCCTCCGCTGTGGATCTATAACCGTGGCAAGGGCCGTGCTGGTCTCCAGTTCCCGCTGGGCCGTCTCCTGCGTCGCCTCCTGCGCCGTCTCCTGCGCTAATTAAATAGGAGTTCGCGCTCATGTAAGCTTTGTGCAGGGC	195	MMDKPCYGPAPRPPLWIYNRGKGRAGLQFPLGRLLRRLLRRLLR	44	-0.511364	9.9441	66.4614	93.1818	5204.35	onc_MGALW & BF2-C	oncocin & buforin2	oncocin	core	buforin2	C-terminus	Ribosome & chaperone	Protein synthesis & protein folding	Nucleic acids	Nucleic acid synthesis	analog	analog
57951	oncocin_K3G_R15G-GKG-BF2-C	18.1786	21.6477	24.5156	25.3391	20.498	17.9113	18.7761	32.7989	21.6747	32.4622	52.7225	34.4462	26.7476	0.879105	0.366854	0	0.99172	1	4.04e-07	0.00144268	0.0906543	0.335189	0.800333	0.357574	0.08	0.491667	1.51564	5.7934	inactive	6	oncocin_K3G_R15G	BF2-C	basic	basic	GKG	GGCAAGGGC	3	yes	TGTCTGCAGAGGAGATATAAATGGTCGACGGTCCGCCTTACCTGCCGCGTCCGCGTCCACCTCGTGGTATCTACAATCGTGGCAAGGGCCGTGCTGGTCTCCAGTTCCCGCTGGGCCGTCTCCTGCGTCGCCTCCTGCGCCGTCTCCTGCGCTAATTAAATAGGAGTTCGCGCTCATGTAAGCTTTGTGCAGGGC	195	MVDGPPYLPRPRPPRGIYNRGKGRAGLQFPLGRLLRRLLRRLLR	44	-0.697727	10.9749	62.6955	97.5	5150.23	oncocin_K3G_R15G & BF2-C	oncocin & buforin2	oncocin	core	buforin2	C-terminus	Ribosome & chaperone	Protein synthesis & protein folding	Nucleic acids	Nucleic acid synthesis	analog	analog
57956	Pyrr-mod4-GKG-BF2-C	13.9013	8.65909	9.59307	14.1116	9.39494	8.48431	15.8875	62.6162	7.53903	16.2311	22.1435	12.6303	16.766	0.610781	0.565196	0	0.860075	1	5.46e-08	0.00144269	0.675941	0.546656	0.478198	0.514831	0.08	0.491667	2.27397	4.63405	inactive	6	Pyrr-mod4	BF2-C	basic	basic	GKG	GGCAAGGGC	3	yes	TGTCTGCAGAGGAGATATAAATGGTTGATAAGGGTAGCTATCTGCCGCGCCCGACTCCGACCCCGCGTTACCGTCCAATCTATAACCGTAACGGCAAGGGCCGTGCTGGTCTCCAGTTCCCGCTGGGCCGTCTCCTGCGTCGCCTCCTGCGCCGTCTCCTGCGCTAATTAAATAGGAGTAAGCTTTGTGCAGGGC	195	MVDKGSYLPRPTPTPRYRPIYNRNGKGRAGLQFPLGRLLRRLLRRLLR	48	-0.825	11.974	47.9646	89.375	5690.8	Pyrr-mod4 & BF2-C	pyrrhocoricin & buforin2	pyrrhocoricin	N-terminus	buforin2	C-terminus	Ribosome & chaperone	Protein synthesis & protein folding	Nucleic acids	Nucleic acid synthesis	analog	analog
57957	pyrrhocoricin-GKG-BF2-C	36.3573	25.9773	42.6359	39.3476	33.3093	35.8226	36.108	56.6527	51.8308	87.3983	72.7571	65.4479	48.6371	1.10906	0.306922	0	0.999849	1	7.01e-07	0.00144268	0.346887	0.301917	1.0471	0.304341	0.08	0.491667	1.81021	6.87413	inactive	6	pyrrhocoricin	BF2-C	basic	basic	GKG	GGCAAGGGC	3	yes	TGTCTGCAGAGGAGATATAAATGGTGGACAAGGGCTCCTACCTGCCGCGTCCGACTCCACCGCGTCCTATCTACAACCGCAACGGCAAGGGCCGTGCTGGTCTCCAGTTCCCGCTGGGCCGTCTCCTGCGTCGCCTCCTGCGCCGTCTCCTGCGCTAATTAAATAGGAGTTCGCGCTGTAAGCTTTGTGCAGGGC	195	MVDKGSYLPRPTPPRPIYNRNGKGRAGLQFPLGRLLRRLLRRLLR	45	-0.735556	10.9748	60.2089	95.3333	5270.33	pyrrhocoricin & BF2-C	pyrrhocoricin & buforin2	pyrrhocoricin	N-terminus	buforin2	C-terminus	Ribosome & chaperone	Protein synthesis & protein folding	Nucleic acids	Nucleic acid synthesis	wt	analog
57958	pyrrhocoricin_K3G_R19G-GKG-BF2-C	25.664	22.7301	29.8451	24.927	19.644	24.5102	14.4432	8.94517	35.8104	47.4448	51.6681	44.7801	29.201	0.904759	0.365667	0	0.993325	1	-1.14e-06	0.00144268	-0.213771	0.347096	0.825196	0.357593	0.08	0.491666	1.22731	5.89411	inactive	6	pyrrhocoricin_K3G_R19G	BF2-C	basic	basic	GKG	GGCAAGGGC	3	yes	TGTCTGCAGAGGAGATATAAATGGTCGACGGCGGTTCTTACCTGCCGCGTCCTACCCCACCGCGTCCTATCTACAATGGTAACGGCAAGGGCCGTGCTGGTCTCCAGTTCCCGCTGGGCCGTCTCCTGCGTCGCCTCCTGCGCCGTCTCCTGCGCTAATTAAATAGGAGTTCGCGCTGTAAGCTTTGTGCAGGGC	195	MVDGGSYLPRPTPPRPIYNGNGKGRAGLQFPLGRLLRRLLRRLLR	45	-0.566667	8.97491	58.7556	95.3333	5100.08	pyrrhocoricin_K3G_R19G & BF2-C	pyrrhocoricin & buforin2	pyrrhocoricin	N-terminus	buforin2	C-terminus	Ribosome & chaperone	Protein synthesis & protein folding	Nucleic acids	Nucleic acid synthesis	analog	analog
57960	pyrrhocoricin_L7R_R14K-GKG-BF2-C	17.1093	10.8239	14.9226	13.8026	12.8113	18.854	11.5545	8.94517	25.4442	31.2137	27.4157	22.9642	17.9884	0.952322	0.420961	0	0.988159	1	3.49e-07	0.00144269	0.109878	0.368971	0.845693	0.408772	0.08	0.491667	1.53597	5.97845	inactive	6	pyrrhocoricin_L7R_R14K	BF2-C	basic	basic	GKG	GGCAAGGGC	3	yes	TGTCTGCAGAGGAGATATAAATGGTTGACAAGGGCTCTTACCGTCCGCGTCCGACCCCTCCGAAGCCGATCTATAATCGCAACGGCAAGGGCCGTGCTGGTCTCCAGTTCCCGCTGGGCCGTCTCCTGCGTCGCCTCCTGCGCCGTCTCCTGCGCTAATTAAATAGGAGTTCGCGCTGTAAGCTTTGTGCAGGGC	195	MVDKGSYRPRPTPPKPIYNRNGKGRAGLQFPLGRLLRRLLRRLLR	45	-0.906667	11.9746	52.1711	86.6667	5285.35	pyrrhocoricin_L7R_R14K & BF2-C	pyrrhocoricin & buforin2	pyrrhocoricin	N-terminus	buforin2	C-terminus	Ribosome & chaperone	Protein synthesis & protein folding	Nucleic acids	Nucleic acid synthesis	analog	analog
57962	apidaecin1b-GKG-BF2-C_G	8.55465	10.8239	9.59307	12.7725	11.9572	13.1978	8.66591	8.94517	16.0204	12.4855	9.49006	9.18566	10.9743	0.100562	0.502291	0	0.579341	0.994399	2.06e-06	0.00144269	0.162614	0.399584	0.0825542	0.451368	0.08	0.491667	1.59316	3.52258	inactive	6	apidaecin1b	BF2-C_G	basic	basic	GKG	GGCAAGGGC	3	yes	TGTCTGCAGAGGAGATATAAATGGGTAATAACCGTCCGGTGTATATTCCACAACCGCGTCCGCCACACCCGCGTCTGGGCAAGGGCCGTGCCGGTCTCCAGTTCCCGCTGGGCGGTCTCCTGGGTGGCCTCCTGGGCGGTCTCCTGCGCTAATTAAATAGGAGTTCGCGCTCATAACGTAAGCTTTGTGCAGGGC	195	MGNNRPVYIPQPRPPHPRLGKGRAGLQFPLGGLLGGLLGGLLR	43	-0.248837	6.21518	47.514	99.7674	4542.42	apidaecin1b & BF2-C_G	apidaecin1b & buforin2	apidaecin1b	C-terminus	buforin2	C-terminus	Ribosome & chaperone	Protein synthesis & protein folding	Nucleic acids	Nucleic acid synthesis	wt	analog
57963	apidaecin1b_I8K_H15R-GKG-BF2-C_G	9.62399	6.49431	3.19769	8.24034	8.54085	4.7135	8.66591	0	11.3085	12.4855	23.1979	11.4821	8.99588	1.31146	0.584644	0	0.987557	1	5.6e-07	0.00144269	0.189789	0.45649	1.08574	0.565428	0.08	0.491667	1.62345	7.06073	inactive	6	apidaecin1b_I8K_H15R	BF2-C_G	basic	basic	GKG	GGCAAGGGC	3	yes	TGTCTGCAGAGGAGATATAAATGGGCAATAACCGTCCAGTATATAAGCCTCAGCCGCGCCCACCGCGTCCGCGTCTGGGCAAGGGCCGTGCCGGTCTCCAGTTCCCGCTGGGCGGTCTCCTGGGTGGCCTCCTGGGCGGTCTCCTGCGCTAATTAAATAGGAGTTCGCGCTCATAACGTAAGCTTTGTGCAGGGC	195	MGNNRPVYKPQPRPPRPRLGKGRAGLQFPLGGLLGGLLGGLLR	43	-0.474419	7.97476	49.8256	90.6977	4576.48	apidaecin1b_I8K_H15R & BF2-C_G	apidaecin1b & buforin2	apidaecin1b	C-terminus	buforin2	C-terminus	Ribosome & chaperone	Protein synthesis & protein folding	Nucleic acids	Nucleic acid synthesis	analog	analog
57964	apidaecin1b_I8R_H15R-GKG-BF2-C_G	6.41599	8.65909	7.46128	10.4034	9.39494	10.3697	14.4432	5.96345	10.3662	11.2369	20.0346	18.3713	11.0933	1.14619	0.501968	0	0.988796	1	1.97e-06	0.00144269	0.307227	0.438613	0.984067	0.484291	0.08	0.491667	1.76113	6.58026	inactive	6	apidaecin1b_I8R_H15R	BF2-C_G	basic	basic	GKG	GGCAAGGGC	3	yes	TGTCTGCAGAGGAGATATAAATGGGCAATAACCGTCCGGTGTACCGTCCGCAGCCGCGCCCGCCTCGTCCGCGTCTGGGCAAGGGCCGTGCCGGTCTCCAGTTCCCGCTGGGCGGTCTCCTGGGTGGCCTCCTGGGCGGTCTCCTGCGCTAATTAAATAGGAGTTCGCGCTCATAACGTAAGCTTTGTGCAGGGC	195	MGNNRPVYRPQPRPPRPRLGKGRAGLQFPLGGLLGGLLGGLLR	43	-0.488372	7.97492	52.1256	90.6977	4604.5	apidaecin1b_I8R_H15R & BF2-C_G	apidaecin1b & buforin2	apidaecin1b	C-terminus	buforin2	C-terminus	Ribosome & chaperone	Protein synthesis & protein folding	Nucleic acids	Nucleic acid synthesis	analog	analog
57968	apidaecin1b_R4K_I8R-GKG-BF2-C_G	9.62399	12.9886	15.9885	12.2575	11.1031	10.3697	5.77727	2.98172	8.48141	12.4855	15.8168	14.9267	11.0667	0.174818	0.461783	0	0.647497	1	-6.6e-07	0.00144269	-0.647607	0.51858	0.145567	0.421545	0.08	0.491666	0.908568	3.67984	inactive	6	apidaecin1b_R4K_I8R	BF2-C_G	basic	basic	GKG	GGCAAGGGC	3	yes	TGTCTGCAGAGGAGATATAAATGGGTAACAATAAGCCAGTGTATCGCCCGCAGCCGCGTCCGCCACACCCGCGTCTGGGCAAGGGCCGTGCCGGTCTCCAGTTCCCGCTGGGCGGTCTCCTGGGTGGCCTCCTGGGCGGTCTCCTGCGCTAATTAAATAGGAGTTCGCGCTCATAACGTAAGCTTTGTGCAGGGC	195	MGNNKPVYRPQPRPPHPRLGKGRAGLQFPLGGLLGGLLGGLLR	43	-0.444186	7.21502	48.0047	90.6977	4557.44	apidaecin1b_R4K_I8R & BF2-C_G	apidaecin1b & buforin2	apidaecin1b	C-terminus	buforin2	C-terminus	Ribosome & chaperone	Protein synthesis & protein folding	Nucleic acids	Nucleic acid synthesis	analog	analog
57969	apidaecin1b_R4K_I8R_H15R-GKG-BF2-C_G	9.62399	10.8239	19.1861	15.4506	22.2062	27.3383	23.1091	2.98172	22.6171	21.2253	28.4702	19.5195	18.546	0.85777	0.463858	0	0.967786	1	3.62e-06	0.00144269	0.277925	0.401933	0.736727	0.443985	0.08	0.491668	1.72572	5.54353	inactive	6	apidaecin1b_R4K_I8R_H15R	BF2-C_G	basic	basic	GKG	GGCAAGGGC	3	yes	TGTCTGCAGAGGAGATATAAATGGGTAATAACAAGCCGGTGTACCGCCCGCAGCCACGTCCACCGCGTCCGCGTCTGGGCAAGGGCCGTGCCGGTCTCCAGTTCCCGCTGGGCGGTCTCCTGGGTGGCCTCCTGGGCGGTCTCCTGCGCTAATTAAATAGGAGTTCGCGCTCATAACGTAAGCTTTGTGCAGGGC	195	MGNNKPVYRPQPRPPRPRLGKGRAGLQFPLGGLLGGLLGGLLR	43	-0.474419	7.97476	51.4	90.6977	4576.48	apidaecin1b_R4K_I8R_H15R & BF2-C_G	apidaecin1b & buforin2	apidaecin1b	C-terminus	buforin2	C-terminus	Ribosome & chaperone	Protein synthesis & protein folding	Nucleic acids	Nucleic acid synthesis	analog	analog
57977	bac5_278-GKG-BF2-C_G	6.41599	5.41193	8.52718	6.18026	11.9572	14.1405	5.77727	0	17.9052	19.9768	20.0346	26.4088	11.8946	1.72737	0.522885	0	0.999523	1	2.25e-06	0.00144269	0.192695	0.435869	1.53005	0.522661	0.08	0.491667	1.62672	9.60726	inactive	6	bac5_278	BF2-C_G	basic	basic	GKG	GGCAAGGGC	3	yes	TGTCTGCAGAGGAGATATAAATGCGTTGGCGCTGGCCGATCCGCCGTCCGCCAATCCGTCCACCGTTCTACCGTGGCAAGGGCCGTGCCGGTCTCCAGTTCCCGCTGGGCGGTCTCCTGGGTGGCCTCCTGGGCGGTCTCCTGCGCTAATTAAATAGGAGTTCGCGCTCATAACTTGGTAAGCTTTGTGCAGGGC	195	MRWRWPIRRPPIRPPFYRGKGRAGLQFPLGGLLGGLLGGLLR	42	-0.261905	8.97492	93.4333	95.2381	4783.81	bac5_278 & BF2-C_G	bac5 & buforin2	bac5	N-terminus	buforin2	C-terminus	Ribosome	Protein synthesis	Nucleic acids	Nucleic acid synthesis	analog	analog
57979	bac7_16_G-GKG-BF2-C_G	18.1786	9.74147	11.7249	10.5064	12.8113	14.1405	24.5534	26.8355	17.9052	26.2195	39.0147	16.0749	18.9755	1.00522	0.432332	0	0.989967	1	-7.69e-07	0.00144269	0.553171	0.421373	0.889593	0.420884	0.08	0.491666	2.08847	6.16316	inactive	6	bac7_16_G	BF2-C_G	basic	basic	GKG	GGCAAGGGC	3	yes	TGTCTGCAGAGGAGATATAAATGCGTGGCATTCGTCCGCGCCCACCGGGCCTGCCGCGTCCGCGTCCGCGTGGCAAGGGCCGTGCCGGTCTCCAGTTCCCGCTGGGCGGTCTCCTGGGTGGCCTCCTGGGCGGTCTCCTGCGCTAATTAAATAGGAGTTCGCGCTCATAACTTGGTTGTAAGCTTTGTGCAGGGC	195	MRGIRPRPPGLPRPRPRGKGRAGLQFPLGGLLGGLLGGLLR	41	-0.336585	8.97571	42.9293	97.561	4312.25	bac7_16_G & BF2-C_G	bac7 & buforin2	bac7	N-terminus	buforin2	C-terminus	Ribosome & chaperone	Protein synthesis & protein folding	Nucleic acids	Nucleic acid synthesis	analog	analog
57985	BF2-A-GKG-BF2-C_G	23.5253	17.3182	20.252	19.0558	28.1848	22.6248	46.2182	86.47	18.8476	27.468	45.3414	37.8909	32.7664	0.823003	0.434789	0	0.970813	1	7.74e-07	0.00144269	0.888097	0.447325	0.714662	0.418651	0.08	0.491667	2.63421	5.45939	inactive	6	BF2-A	BF2-C_G	basic	basic	GKG	GGCAAGGGC	3	yes	TGTCTGCAGAGGAGATATAAATGCGTGCTGGTCTCCAGTTCCCGGTAGGTCGCGTTCATCGTCTCCTGCGTAAGGGCAAGGGCCGTGCCGGTCTCCAGTTCCCGCTGGGCGGTCTCCTGGGTGGCCTCCTGGGCGGTCTCCTGCGCTAATTAAATAGGAGTTCGCGCTCATAACTTGGTAAGCTTTGTGCAGGGC	195	MRAGLQFPVGRVHRLLRKGKGRAGLQFPLGGLLGGLLGGLLR	42	0.207143	8.21581	43.5571	120.714	4437.42	BF2-A & BF2-C_G	buforin2 & buforin2	buforin2	C-terminus	buforin2	C-terminus	Nucleic acids	Nucleic acid synthesis	Nucleic acids	Nucleic acid synthesis	analog	analog
57986	BF2-A_G-GKG-BF2-C_G	11.7626	9.74147	10.659	11.8455	5.12451	10.3697	20.2205	2.98172	7.53903	21.2253	20.0346	20.6677	12.681	0.97026	0.469589	0	0.980595	1	-1.2e-06	0.00144269	-0.0364766	0.397645	0.837831	0.452655	0.08	0.491666	1.3878	5.94595	inactive	6	BF2-A_G	BF2-C_G	basic	basic	GKG	GGCAAGGGC	3	yes	TGTCTGCAGAGGAGATATAAATGCGTGCCGGTCTCCAGTTCCCGGTAGGCGGTGTTCACGGCCTCCTGCGCAAGGGCAAGGGCCGTGCCGGTCTCCAGTTCCCGCTGGGCGGTCTCCTGGGTGGCCTCCTGGGCGGTCTCCTGCGCTAATTAAATAGGAGTTCGCGCTCATAACTTGGTAAGCTTTGTGCAGGGC	195	MRAGLQFPVGGVHGLLRKGKGRAGLQFPLGGLLGGLLGGLLR	42	0.402381	6.21582	44.0262	120.714	4239.15	BF2-A_G & BF2-C_G	buforin2 & buforin2	buforin2	C-terminus	buforin2	C-terminus	Nucleic acids	Nucleic acid synthesis	Nucleic acids	Nucleic acid synthesis	analog	analog
57987	BF2-C-GKG-BF2-C_G	12.832	11.9062	8.52718	15.6566	14.5194	20.7394	17.3318	17.8903	32.9832	33.7108	35.8513	24.1124	20.5051	1.49715	0.43224	0	0.999734	1	3.41e-06	0.00144269	0.842454	0.456568	1.36828	0.429639	0.08	0.491668	2.55218	8.5882	inactive	6	BF2-C	BF2-C_G	basic	basic	GKG	GGCAAGGGC	3	yes	TGTCTGCAGAGGAGATATAAATGCGTGCTGGTCTCCAGTTCCCGCTGGGCCGTCTCCTGCGTCGCCTCCTGCGCCGTCTCCTGCGCGGCAAGGGCCGTGCCGGTCTCCAGTTCCCGCTGGGCGGTCTCCTGGGTGGCCTCCTGGGCGGTCTCCTGCGCTAATTAAATAGGAGTTCGCGTAAGCTTTGTGCAGGGC	195	MRAGLQFPLGRLLRRLLRRLLRGKGRAGLQFPLGGLLGGLLGGLLR	46	0.280435	9.97571	71.5761	140	5008.2	BF2-C & BF2-C_G	buforin2 & buforin2	buforin2	C-terminus	buforin2	C-terminus	Nucleic acids	Nucleic acid synthesis	Nucleic acids	Nucleic acid synthesis	analog	analog
57989	buforin2-GKG-BF2-C_G	7.48532	7.5767	15.9885	10.4034	11.9572	9.42701	18.7761	11.9269	16.0204	16.2311	24.2524	19.5195	14.1304	0.965448	0.459654	0	0.982152	1	3.52e-07	0.00144269	0.415311	0.423791	0.84147	0.442496	0.08	0.491667	1.89814	5.96097	inactive	6	buforin2	BF2-C_G	basic	basic	GKG	GGCAAGGGC	3	yes	TGTCTGCAGAGGAGATATAAATGACCCGTTCTTCCCGTGCGGGTCTCCAGTTCCCGGTAGGCCGTGTACACCGCCTCCTGCGCAAGGGCAAGGGCCGTGCCGGTCTCCAGTTCCCGCTGGGCGGTCTCCTGGGTGGCCTCCTGGGCGGTCTCCTGCGCTAATTAAATAGGAGTTCGCGTAAGCTTTGTGCAGGGC	195	MTRSSRAGLQFPVGRVHRLLRKGKGRAGLQFPLGGLLGGLLGGLLR	46	0.0413043	9.21581	59.5783	110.217	4868.87	buforin2 & BF2-C_G	buforin2 & buforin2	buforin2	C-terminus	buforin2	C-terminus	Nucleic acids	Nucleic acid synthesis	Nucleic acids	Nucleic acid synthesis	wt	analog
57990	buforin2_R2G_R5G_R14G_R16G_R17G-GKG-BF2-C_G	28.872	27.0596	21.3179	26.0601	18.7899	16.0259	21.6648	5.96345	45.2342	41.2021	53.777	34.4462	28.3678	0.758809	0.453204	0	0.952966	1	-1.59e-06	0.00144269	0.01835	0.375434	0.648176	0.430801	0.08	0.491666	1.44155	5.2135	inactive	6	buforin2_R2G_R5G_R14G_R16G_R17G	BF2-C_G	basic	basic	GKG	GGCAAGGGC	3	yes	TGTCTGCAGAGGAGATATAAATGACCGGTAGCTCTGGCGCCGGCCTCCAGTTCCCGGTTGGCGGTGTTCACGGTCTCCTGCGCAAGGGCAAGGGCCGTGCCGGTCTCCAGTTCCCGCTGGGCGGTCTCCTGGGTGGCCTCCTGGGCGGTCTCCTGCGCTAATTAAATAGGAGTTCGCGTAAGCTTTGTGCAGGGC	195	MTGSSGAGLQFPVGGVHGLLRKGKGRAGLQFPLGGLLGGLLGGLLR	46	0.397826	5.21582	42.5761	110.217	4472.32	buforin2_R2G_R5G_R14G_R16G_R17G & BF2-C_G	buforin2 & buforin2	buforin2	C-terminus	buforin2	C-terminus	Nucleic acids	Nucleic acid synthesis	Nucleic acids	Nucleic acid synthesis	analog	analog
57991	CP10A-GKG-BF2-C_G	13.9013	10.8239	19.1861	11.2275	17.9358	7.5416	18.7761	14.9086	19.7899	26.2195	16.8712	18.3713	16.2961	0.472988	0.445613	0	0.855753	1	-1.5e-06	0.00144269	0.203183	0.379314	0.402036	0.415643	0.08	0.491666	1.63859	4.39576	inactive	6	CP10A	BF2-C_G	basic	basic	GKG	GGCAAGGGC	3	yes	TGTCTGCAGAGGAGATATAAATGATCCTGGCATGGAAGTGGGCGTGGTGGGCTTGGCGTCGTGGCAAGGGCCGTGCCGGTCTCCAGTTCCCGCTGGGCGGTCTCCTGGGTGGCCTCCTGGGCGGTCTCCTGCGCTAATTAAATAGGAGTTCGCGCTCATAACTTGGTTCGAATGCAGGTAAGCTTTGTGCAGGGC	195	MILAWKWAWWAWRRGKGRAGLQFPLGGLLGGLLGGLLR	38	0.305263	5.97557	41.7395	113.158	4263.17	CP10A & BF2-C_G	indolicidin & buforin2	indolicidin	N-terminus	buforin2	C-terminus	Nucleic acids	Nucleic acid synthesis & cell division	Nucleic acids	Nucleic acid synthesis	analog	analog
57992	dCATH12_G-GKG-BF2-C_G	26.7333	33.554	14.9226	24.206	20.498	19.7967	38.9966	32.7989	33.9256	42.4506	45.3414	36.7427	30.8305	0.748153	0.335356	0	0.987157	1	-1.77e-06	0.00144268	0.433021	0.327968	0.688205	0.326014	0.08	0.491666	1.92158	5.36018	inactive	6	dCATH12_G	BF2-C_G	basic	basic	GKG	GGCAAGGGC	3	yes	TGTCTGCAGAGGAGATATAAATGCTGTGGGGTGGCATCTACGGTGGCTGGGGTGGCTGGGGCAAGGGCCGTGCCGGTCTCCAGTTCCCGCTGGGCGGTCTCCTGGGTGGCCTCCTGGGCGGTCTCCTGCGCTAATTAAATAGGAGTTCGCGCTCATAACTTGGTTCGAATGCAGATTGTAAGCTTTGTGCAGGGC	195	MLWGGIYGGWGGWGKGRAGLQFPLGGLLGGLLGGLLR	37	0.464865	2.97494	42.4081	108.108	3742.45	dCATH12_G & BF2-C_G	dCATH12 & buforin2	dCATH12	core	buforin2	C-terminus	Nucleic acids	Nucleic acid synthesis	Nucleic acids	Nucleic acid synthesis	analog	analog
57993	dCATH12-4-GKG-BF2-C_G	10.6933	14.071	17.0544	17.8197	12.8113	23.5675	21.6648	32.7989	17.9052	27.468	27.4157	21.816	20.4238	0.878983	0.41586	0	0.982727	1	2.43e-06	0.00144269	0.500046	0.40233	0.77961	0.401481	0.08	0.491667	2.01296	5.71078	inactive	6	dCATH12-4	BF2-C_G	basic	basic	GKG	GGCAAGGGC	3	yes	TGTCTGCAGAGGAGATATAAATGCTGATCAAGAAGATCTATCGCAAGTGGAAGCGTTGGGGCAAGGGCCGTGCCGGTCTCCAGTTCCCGCTGGGCGGTCTCCTGGGTGGCCTCCTGGGCGGTCTCCTGCGCTAATTAAATAGGAGTTCGCGCTCATAACTTGGTTCGAATGCAGATTGTAAGCTTTGTGCAGGGC	195	MLIKKIYRKWKRWGKGRAGLQFPLGGLLGGLLGGLLR	37	0.0108108	8.9743	44.6595	118.649	4152.15	dCATH12-4 & BF2-C_G	dCATH12 & buforin2	dCATH12	core	buforin2	C-terminus	Nucleic acids	Nucleic acid synthesis	Nucleic acids	Nucleic acid synthesis	analog	analog
57994	dCATH12-5-GKG-BF2-C_G	6.41599	5.41193	9.59307	12.7725	5.9786	10.3697	12.9989	2.98172	18.8476	14.9826	15.8168	27.557	11.9772	1.46301	0.510825	0	0.997908	1	2.21e-06	0.00144269	0.464222	0.473336	1.29172	0.504157	0.08	0.491667	1.96359	8.14433	inactive	6	dCATH12-5	BF2-C_G	basic	basic	GKG	GGCAAGGGC	3	yes	TGTCTGCAGAGGAGATATAAATGCTGTGGAAGAAGATCTATCGTAAGTGGAAGCGCTGGGGCAAGGGCCGTGCCGGTCTCCAGTTCCCGCTGGGCGGTCTCCTGGGTGGCCTCCTGGGCGGTCTCCTGCGCTAATTAAATAGGAGTTCGCGCTCATAACTTGGTTCGAATGCAGATTGTAAGCTTTGTGCAGGGC	195	MLWKKIYRKWKRWGKGRAGLQFPLGGLLGGLLGGLLR	37	-0.135135	8.9743	53.3541	108.108	4225.21	dCATH12-5 & BF2-C_G	dCATH12 & buforin2	dCATH12	core	buforin2	C-terminus	Nucleic acids	Nucleic acid synthesis	Nucleic acids	Nucleic acid synthesis	analog	analog
57995	drosocin-GKG-BF2-C_G	14.9706	15.1534	13.8567	18.3348	16.2276	17.9113	21.6648	23.8538	26.3866	28.7166	36.9058	27.557	21.7949	1.08407	0.376124	0	0.998026	1	2.13e-06	0.00144269	0.553777	0.378384	0.992698	0.368991	0.08	0.491667	2.08935	6.61975	inactive	6	drosocin	BF2-C_G	basic	basic	GKG	GGCAAGGGC	3	yes	TGTCTGCAGAGGAGATATAAATGGGTAAGCCTCGTCCGTATTCTCCACGCCCGACTTCCCATCCTCGTCCGATCCGTGTAGGCAAGGGCCGTGCCGGTCTCCAGTTCCCGCTGGGCGGTCTCCTGGGTGGCCTCCTGGGCGGTCTCCTGCGCTAATTAAATAGGAGTTCGCGCTCATGTAAGCTTTGTGCAGGGC	195	MGKPRPYSPRPTSHPRPIRVGKGRAGLQFPLGGLLGGLLGGLLR	44	-0.334091	8.21502	40.5273	88.6364	4632.55	drosocin & BF2-C_G	drosocin & buforin2	drosocin	C-terminus	buforin2	C-terminus	Chaperone	Protein folding	Nucleic acids	Nucleic acid synthesis	wt	analog
57996	drosocin_K2G_H13G_R18G-GKG-BF2-C_G	19.248	9.74147	12.7908	11.4335	10.249	12.2551	5.77727	0	16.0204	24.9709	26.3613	25.2606	14.509	0.903927	0.459007	0	0.975541	1	-1.43e-06	0.00144269	-0.4213	0.458711	0.780063	0.441495	0.08	0.491666	1.06288	5.71257	inactive	6	drosocin_K2G_H13G_R18G	BF2-C_G	basic	basic	GKG	GGCAAGGGC	3	yes	TGTCTGCAGAGGAGATATAAATGGGTGGCCCTCGCCCGTACTCTCCGCGTCCGACTTCCGGCCCGCGTCCTATCGGTGTTGGCAAGGGCCGTGCCGGTCTCCAGTTCCCGCTGGGCGGTCTCCTGGGTGGCCTCCTGGGCGGTCTCCTGCGCTAATTAAATAGGAGTTCGCGCTCATGTAAGCTTTGTGCAGGGC	195	MGGPRPYSPRPTSGPRPIGVGKGRAGLQFPLGGLLGGLLGGLLR	44	-0.0977273	5.97493	47.6295	88.6364	4382.2	drosocin_K2G_H13G_R18G & BF2-C_G	drosocin & buforin2	drosocin	C-terminus	buforin2	C-terminus	Chaperone	Protein folding	Nucleic acids	Nucleic acid synthesis	analog	analog
57997	drosocin4-GKG-BF2-C_G	14.9706	16.2358	9.59307	14.2146	17.0817	11.3124	5.77727	8.94517	18.8476	21.2253	31.6335	35.5944	17.1193	1.09621	0.440219	0	0.993615	1	5.76e-07	0.00144269	-0.104237	0.389697	0.971958	0.430319	0.08	0.491667	1.32412	6.52526	inactive	6	drosocin4	BF2-C_G	basic	basic	GKG	GGCAAGGGC	3	yes	TGTCTGCAGAGGAGATATAAATGGGCAAGCCGCGCCCATACACTCCGCGTCCAACCTCCCACCCGCGTCCGATCCGCGTAGGCAAGGGCCGTGCCGGTCTCCAGTTCCCGCTGGGCGGTCTCCTGGGTGGCCTCCTGGGCGGTCTCCTGCGCTAATTAAATAGGAGTTCGCGCTCATGTAAGCTTTGTGCAGGGC	195	MGKPRPYTPRPTSHPRPIRVGKGRAGLQFPLGGLLGGLLGGLLR	44	-0.331818	8.21502	28.6114	88.6364	4646.58	drosocin4 & BF2-C_G	drosocin & buforin2	drosocin	C-terminus	buforin2	C-terminus	Chaperone	Protein folding	Nucleic acids	Nucleic acid synthesis	analog	analog
58001	indolicidin_K5G_R12G_R13G-GKG-BF2-C_G	6.41599	7.5767	8.52718	12.1545	14.5194	11.3124	17.3318	23.8538	14.1357	22.4739	21.089	21.816	15.1005	1.53557	0.462192	0	0.999554	1	3.94e-06	0.00144269	0.931277	0.49435	1.389	0.457395	0.08	0.491668	2.71424	8.71243	inactive	6	indolicidin_K5G_R12G_R13G	BF2-C_G	basic	basic	GKG	GGCAAGGGC	3	yes	TGTCTGCAGAGGAGATATAAATGATCCTGCCGTGGGGTTGGCCGTGGTGGCCGTGGGGCGGCGGCAAGGGCCGTGCCGGTCTCCAGTTCCCGCTGGGCGGTCTCCTGGGTGGCCTCCTGGGCGGTCTCCTGCGCTAATTAAATAGGAGTTCGCGCTCATAACTTGGTTCGAATGCAGGTAAGCTTTGTGCAGGGC	195	MILPWGWPWWPWGGGKGRAGLQFPLGGLLGGLLGGLLR	38	0.344737	2.97573	43.8895	105.263	4071.89	indolicidin_K5G_R12G_R13G & BF2-C_G	indolicidin & buforin2	indolicidin	N-terminus	buforin2	C-terminus	Nucleic acids	Nucleic acid synthesis & cell division	Nucleic acids	Nucleic acid synthesis	analog	analog
58003	onc_MGALW-GKG-BF2-C_G	14.9706	19.4829	7.46128	15.2446	17.0817	19.7967	23.1091	41.7441	22.6171	33.7108	39.0147	34.4462	24.0567	1.37715	0.390916	0	0.999787	1	2.24e-06	0.00144269	0.807586	0.411888	1.2719	0.387714	0.08	0.491667	2.49123	8.03322	inactive	6	onc_MGALW	BF2-C_G	basic	basic	GKG	GGCAAGGGC	3	yes	TGTCTGCAGAGGAGATATAAATGATGGATAAGCCGTGCTACGGCCCGGCGCCGCGTCCTCCGCTGTGGATCTATAACCGTGGCAAGGGCCGTGCCGGTCTCCAGTTCCCGCTGGGCGGTCTCCTGGGTGGCCTCCTGGGCGGTCTCCTGCGCTAATTAAATAGGAGTTCGCGCTCATGTAAGCTTTGTGCAGGGC	195	MMDKPCYGPAPRPPLWIYNRGKGRAGLQFPLGGLLGGLLGGLLR	44	-0.0454545	4.94412	40.0841	93.1818	4708.67	onc_MGALW & BF2-C_G	oncocin & buforin2	oncocin	core	buforin2	C-terminus	Ribosome & chaperone	Protein synthesis & protein folding	Nucleic acids	Nucleic acid synthesis	analog	analog
58007	oncocin_K3G_R15G-GKG-BF2-C_G	24.5946	21.6477	7.46128	14.6266	17.0817	16.9686	18.7761	8.94517	20.7323	38.705	27.4157	24.1124	20.0889	0.762616	0.428615	0	0.962401	1	-8.32e-07	0.00144269	0.00703411	0.369289	0.666318	0.409172	0.08	0.491666	1.43029	5.27948	inactive	6	oncocin_K3G_R15G	BF2-C_G	basic	basic	GKG	GGCAAGGGC	3	yes	TGTCTGCAGAGGAGATATAAATGGTCGACGGTCCGCCTTACCTGCCGCGTCCGCGTCCACCTCGTGGTATCTACAATCGTGGCAAGGGCCGTGCCGGTCTCCAGTTCCCGCTGGGCGGTCTCCTGGGTGGCCTCCTGGGCGGTCTCCTGCGCTAATTAAATAGGAGTTCGCGCTCATGTAAGCTTTGTGCAGGGC	195	MVDGPPYLPRPRPPRGIYNRGKGRAGLQFPLGGLLGGLLGGLLR	44	-0.231818	5.97492	36.3182	97.5	4654.55	oncocin_K3G_R15G & BF2-C_G	oncocin & buforin2	oncocin	core	buforin2	C-terminus	Ribosome & chaperone	Protein synthesis & protein folding	Nucleic acids	Nucleic acid synthesis	analog	analog
58008	P-10-GKG-BF2-C_G	10.6933	21.6477	7.46128	13.6996	17.0817	11.3124	17.3318	14.9086	13.1933	17.4797	23.1979	24.1124	16.01	0.754299	0.433156	0	0.959194	1	7.72e-07	0.00144269	0.177595	0.379475	0.656621	0.413215	0.08	0.491667	1.60979	5.24411	inactive	6	P-10	BF2-C_G	basic	basic	GKG	GGCAAGGGC	3	yes	TGTCTGCAGAGGAGATATAAATGGTGTCCAAGATCAAGAAGTACCTGAAGTACAAGGATCGCATCGGCAAGGGCCGTGCCGGTCTCCAGTTCCCGCTGGGCGGTCTCCTGGGTGGCCTCCTGGGCGGTCTCCTGCGCTAATTAAATAGGAGTTCGCGCTCATAACTTGGTTCGAATGGTAAGCTTTGTGCAGGGC	195	MVSKIKKYLKYKDRIGKGRAGLQFPLGGLLGGLLGGLLR	39	0.0358974	7.97414	22.7205	120	4216.19	P-10 & BF2-C_G	P-10 & buforin2	P-10	unknown	buforin2	C-terminus	Unknown	Unknown	Nucleic acids	Nucleic acid synthesis	wt	analog
58009	P-10_KxG-GKG-BF2-C_G	20.3173	5.41193	8.52718	9.27038	11.9572	8.48431	11.5545	20.8721	11.3085	11.2369	16.8712	13.7785	12.4658	0.310799	0.512948	0	0.727712	1	-9.77e-07	0.00144269	0.156305	0.408798	0.248772	0.465454	0.08	0.491666	1.5862	3.95273	inactive	6	P-10_KxG	BF2-C_G	basic	basic	GKG	GGCAAGGGC	3	yes	TGTCTGCAGAGGAGATATAAATGGTATCTGGTATCGGTGGCTATCTGGGTTACGGCGATCGCATCGGCAAGGGCCGTGCCGGTCTCCAGTTCCCGCTGGGCGGTCTCCTGGGTGGCCTCCTGGGCGGTCTCCTGCGCTAATTAAATAGGAGTTCGCGCTCATAACTTGGTTCGAATGGTAAGCTTTGTGCAGGGC	195	MVSGIGGYLGYGDRIGKGRAGLQFPLGGLLGGLLGGLLR	39	0.484615	2.97493	23.7077	120	3860.58	P-10_KxG & BF2-C_G	P-10 & buforin2	P-10	unknown	buforin2	C-terminus	Unknown	Unknown	Nucleic acids	Nucleic acid synthesis	analog	analog
58013	pyrrhocoricin-GKG-BF2-C_G	18.1786	17.3182	28.7792	21.7339	28.1848	34.8799	15.8875	11.9269	40.5223	54.9361	47.4503	43.6319	30.2858	1.24097	0.382202	0	0.999417	1	2.85e-06	0.00144269	0.0978725	0.344678	1.14161	0.379787	0.08	0.491668	1.52324	7.3395	inactive	6	pyrrhocoricin	BF2-C_G	basic	basic	GKG	GGCAAGGGC	3	yes	TGTCTGCAGAGGAGATATAAATGGTGGACAAGGGCTCCTACCTGCCGCGTCCGACTCCACCGCGTCCTATCTACAACCGCAACGGCAAGGGCCGTGCCGGTCTCCAGTTCCCGCTGGGCGGTCTCCTGGGTGGCCTCCTGGGCGGTCTCCTGCGCTAATTAAATAGGAGTTCGCGCTGTAAGCTTTGTGCAGGGC	195	MVDKGSYLPRPTPPRPIYNRNGKGRAGLQFPLGGLLGGLLGGLLR	45	-0.28	5.97477	34.4178	95.3333	4774.66	pyrrhocoricin & BF2-C_G	pyrrhocoricin & buforin2	pyrrhocoricin	N-terminus	buforin2	C-terminus	Ribosome & chaperone	Protein synthesis & protein folding	Nucleic acids	Nucleic acid synthesis	wt	analog
58014	pyrrhocoricin_K3G_R19G-GKG-BF2-C_G	26.7333	11.9062	13.8567	15.7597	12.8113	12.2551	18.7761	26.8355	23.5595	31.2137	33.7424	35.5944	21.9203	0.964993	0.388083	0	0.993551	1	-2.25e-06	0.00144269	0.267682	0.359629	0.872624	0.379097	0.08	0.491666	1.71351	6.09109	inactive	6	pyrrhocoricin_K3G_R19G	BF2-C_G	basic	basic	GKG	GGCAAGGGC	3	yes	TGTCTGCAGAGGAGATATAAATGGTCGACGGCGGTTCTTACCTGCCGCGTCCTACCCCACCGCGTCCTATCTACAATGGTAACGGCAAGGGCCGTGCCGGTCTCCAGTTCCCGCTGGGCGGTCTCCTGGGTGGCCTCCTGGGCGGTCTCCTGCGCTAATTAAATAGGAGTTCGCGCTGTAAGCTTTGTGCAGGGC	195	MVDGGSYLPRPTPPRPIYNGNGKGRAGLQFPLGGLLGGLLGGLLR	45	-0.111111	3.97493	32.9644	95.3333	4604.4	pyrrhocoricin_K3G_R19G & BF2-C_G	pyrrhocoricin & buforin2	pyrrhocoricin	N-terminus	buforin2	C-terminus	Ribosome & chaperone	Protein synthesis & protein folding	Nucleic acids	Nucleic acid synthesis	analog	analog
58016	pyrrhocoricin_L7R_R14K-GKG-BF2-C_G	7.48532	14.071	24.5156	14.7296	22.2062	13.1978	5.77727	23.8538	16.9628	19.9768	21.089	18.3713	16.853	0.419088	0.463877	0	0.816855	1	1.09e-06	0.00144269	-0.0374875	0.383387	0.351083	0.430213	0.08	0.491667	1.38683	4.24322	inactive	6	pyrrhocoricin_L7R_R14K	BF2-C_G	basic	basic	GKG	GGCAAGGGC	3	yes	TGTCTGCAGAGGAGATATAAATGGTTGACAAGGGCTCTTACCGTCCGCGTCCGACCCCTCCGAAGCCGATCTATAATCGCAACGGCAAGGGCCGTGCCGGTCTCCAGTTCCCGCTGGGCGGTCTCCTGGGTGGCCTCCTGGGCGGTCTCCTGCGCTAATTAAATAGGAGTTCGCGCTGTAAGCTTTGTGCAGGGC	195	MVDKGSYRPRPTPPKPIYNRNGKGRAGLQFPLGGLLGGLLGGLLR	45	-0.451111	6.97461	26.38	86.6667	4789.67	pyrrhocoricin_L7R_R14K & BF2-C_G	pyrrhocoricin & buforin2	pyrrhocoricin	N-terminus	buforin2	C-terminus	Ribosome & chaperone	Protein synthesis & protein folding	Nucleic acids	Nucleic acid synthesis	analog	analog
58017	apidaecin_R4G-GKG-buforin2	11.7626	9.74147	14.9226	9.06438	7.68677	9.42701	23.1091	8.94517	18.8476	21.2253	18.9801	28.7052	15.2014	0.924382	0.420437	0	0.986048	1	-2.65e-06	0.00144269	0.347383	0.3886	0.817651	0.40607	0.08	0.491666	1.81084	5.86336	inactive	6	apidaecin_R4G	buforin2	basic	basic	GKG	GGCAAGGGC	3	yes	TGTCTGCAGAGGAGATATAAATGGGTAACAATGGCCCGGTATATATTCCGCAGCCGCGTCCTCCGCACCCGCGTCTGGGCAAGGGCACCCGTTCTTCCCGTGCGGGTCTCCAGTTCCCGGTAGGCCGTGTACACCGCCTCCTGCGCAAGTAATTAAATAGGAGTTCGCGCTCATAACGTAAGCTTTGTGCAGGGC	195	MGNNGPVYIPQPRPPHPRLGKGTRSSRAGLQFPVGRVHRLLRK	43	-0.886047	9.45527	50.6372	67.907	4799.64	apidaecin_R4G & buforin2	apidaecin1b & buforin2	apidaecin1b	C-terminus	buforin2	C-terminus	Ribosome & chaperone	Protein synthesis & protein folding	Nucleic acids	Nucleic acid synthesis	analog	wt
58019	apidaecin1b_I8K_H15R-GKG-buforin2	11.7626	14.071	13.8567	15.2446	9.39494	19.7967	17.3318	29.8172	26.3866	29.9651	41.1236	36.7427	22.1245	1.44443	0.39956	0	0.99985	1	1.33e-06	0.00144269	0.630046	0.411293	1.33424	0.396808	0.08	0.491667	2.20277	8.38795	inactive	6	apidaecin1b_I8K_H15R	buforin2	basic	basic	GKG	GGCAAGGGC	3	yes	TGTCTGCAGAGGAGATATAAATGGGCAATAACCGTCCAGTATATAAGCCTCAGCCGCGCCCACCGCGTCCGCGTCTGGGCAAGGGCACCCGTTCTTCCCGTGCGGGTCTCCAGTTCCCGGTAGGCCGTGTACACCGCCTCCTGCGCAAGTAATTAAATAGGAGTTCGCGCTCATAACGTAAGCTTTGTGCAGGGC	195	MGNNRPVYKPQPRPPRPRLGKGTRSSRAGLQFPVGRVHRLLRK	43	-1.20698	12.2149	60.9233	58.8372	4932.83	apidaecin1b_I8K_H15R & buforin2	apidaecin1b & buforin2	apidaecin1b	C-terminus	buforin2	C-terminus	Ribosome & chaperone	Protein synthesis & protein folding	Nucleic acids	Nucleic acid synthesis	analog	wt
58020	apidaecin1b_I8R_H15R-GKG-buforin2	19.248	22.7301	12.7908	16.6867	32.4552	26.3956	15.8875	17.8903	32.0409	41.2021	47.4503	43.6319	27.3674	1.26991	0.379773	0	0.999587	1	2.92e-06	0.00144269	0.236845	0.355042	1.17157	0.376761	0.08	0.491668	1.67727	7.49355	inactive	6	apidaecin1b_I8R_H15R	buforin2	basic	basic	GKG	GGCAAGGGC	3	yes	TGTCTGCAGAGGAGATATAAATGGGCAATAACCGTCCGGTGTACCGTCCGCAGCCGCGCCCGCCTCGTCCGCGTCTGGGCAAGGGCACCCGTTCTTCCCGTGCGGGTCTCCAGTTCCCGGTAGGCCGTGTACACCGCCTCCTGCGCAAGTAATTAAATAGGAGTTCGCGCTCATAACGTAAGCTTTGTGCAGGGC	195	MGNNRPVYRPQPRPPRPRLGKGTRSSRAGLQFPVGRVHRLLRK	43	-1.22093	12.215	63.2233	58.8372	4960.85	apidaecin1b_I8R_H15R & buforin2	apidaecin1b & buforin2	apidaecin1b	C-terminus	buforin2	C-terminus	Ribosome & chaperone	Protein synthesis & protein folding	Nucleic acids	Nucleic acid synthesis	analog	wt
58021	apidaecin1b_R4K_H15R-GKG-buforin2	8.55465	7.5767	15.9885	8.65236	12.8113	7.5416	8.66591	8.94517	16.9628	19.9768	17.9257	27.557	13.4299	1.03972	0.459542	0	0.988167	1	-3.8e-07	0.00144269	0.0928915	0.391125	0.909305	0.443771	0.08	0.491667	1.51799	6.24795	inactive	6	apidaecin1b_R4K_H15R	buforin2	basic	basic	GKG	GGCAAGGGC	3	yes	TGTCTGCAGAGGAGATATAAATGGGTAATAACAAGCCGGTGTATATCCCGCAGCCACGTCCTCCGCGTCCACGTCTCGGCAAGGGCACCCGTTCTTCCCGTGCGGGTCTCCAGTTCCCGGTAGGCCGTGTACACCGCCTCCTGCGCAAGTAATTAAATAGGAGTTCGCGCTCATAACGTAAGCTTTGTGCAGGGC	195	MGNNKPVYIPQPRPPRPRLGKGTRSSRAGLQFPVGRVHRLLRK	43	-0.997674	11.2149	61.2814	67.907	4889.8	apidaecin1b_R4K_H15R & buforin2	apidaecin1b & buforin2	apidaecin1b	C-terminus	buforin2	C-terminus	Ribosome & chaperone	Protein synthesis & protein folding	Nucleic acids	Nucleic acid synthesis	analog	wt
58022	apidaecin1b_R4K_I8K-GKG-buforin2	18.1786	22.7301	12.7908	16.6867	19.644	15.0832	17.3318	8.94517	21.6747	27.468	25.3068	25.2606	19.2584	0.543672	0.389992	0	0.91835	1	-4.72e-07	0.00144269	-0.007926	0.347772	0.48129	0.370852	0.08	0.491667	1.41554	4.644	inactive	6	apidaecin1b_R4K_I8K	buforin2	basic	basic	GKG	GGCAAGGGC	3	yes	TGTCTGCAGAGGAGATATAAATGGGCAATAACAAGCCGGTGTACAAGCCTCAGCCGCGTCCTCCGCATCCGCGCCTGGGCAAGGGCACCCGTTCTTCCCGTGCGGGTCTCCAGTTCCCGGTAGGCCGTGTACACCGCCTCCTGCGCAAGTAATTAAATAGGAGTTCGCGCTCATAACGTAAGCTTTGTGCAGGGC	195	MGNNKPVYKPQPRPPHPRLGKGTRSSRAGLQFPVGRVHRLLRK	43	-1.16279	11.455	56.8023	58.8372	4885.77	apidaecin1b_R4K_I8K & buforin2	apidaecin1b & buforin2	apidaecin1b	C-terminus	buforin2	C-terminus	Ribosome & chaperone	Protein synthesis & protein folding	Nucleic acids	Nucleic acid synthesis	analog	wt
58023	apidaecin1b_R4K_I8K_H15R-GKG-buforin2	13.9013	9.74147	10.659	13.6996	14.5194	16.9686	15.8875	8.94517	33.9256	31.2137	21.089	24.1124	17.8886	1.15468	0.444168	0	0.995334	1	2.03e-06	0.00144269	0.596103	0.439137	1.02596	0.434552	0.08	0.491667	2.15155	6.77412	inactive	6	apidaecin1b_R4K_I8K_H15R	buforin2	basic	basic	GKG	GGCAAGGGC	3	yes	TGTCTGCAGAGGAGATATAAATGGGTAATAACAAGCCGGTATACAAGCCGCAGCCGCGTCCTCCGCGTCCGCGCCTGGGCAAGGGCACCCGTTCTTCCCGTGCGGGTCTCCAGTTCCCGGTAGGCCGTGTACACCGCCTCCTGCGCAAGTAATTAAATAGGAGTTCGCGCTCATAACGTAAGCTTTGTGCAGGGC	195	MGNNKPVYKPQPRPPRPRLGKGTRSSRAGLQFPVGRVHRLLRK	43	-1.19302	12.2147	60.1977	58.8372	4904.82	apidaecin1b_R4K_I8K_H15R & buforin2	apidaecin1b & buforin2	apidaecin1b	C-terminus	buforin2	C-terminus	Ribosome & chaperone	Protein synthesis & protein folding	Nucleic acids	Nucleic acid synthesis	analog	wt
58024	apidaecin1b_R4K_I8R-GKG-buforin2	18.1786	12.9886	7.46128	10.6094	14.5194	13.1978	12.9989	8.94517	13.1933	22.4739	20.0346	13.7785	14.0316	0.549587	0.450633	0	0.888689	1	-3.21e-07	0.00144269	-0.012013	0.381541	0.468834	0.420566	0.08	0.491667	1.41153	4.60408	inactive	6	apidaecin1b_R4K_I8R	buforin2	basic	basic	GKG	GGCAAGGGC	3	yes	TGTCTGCAGAGGAGATATAAATGGGTAACAATAAGCCAGTGTATCGCCCGCAGCCGCGTCCGCCACACCCGCGTCTGGGCAAGGGCACCCGTTCTTCCCGTGCGGGTCTCCAGTTCCCGGTAGGCCGTGTACACCGCCTCCTGCGCAAGTAATTAAATAGGAGTTCGCGCTCATAACGTAAGCTTTGTGCAGGGC	195	MGNNKPVYRPQPRPPHPRLGKGTRSSRAGLQFPVGRVHRLLRK	43	-1.17674	11.4551	59.1023	58.8372	4913.79	apidaecin1b_R4K_I8R & buforin2	apidaecin1b & buforin2	apidaecin1b	C-terminus	buforin2	C-terminus	Ribosome & chaperone	Protein synthesis & protein folding	Nucleic acids	Nucleic acid synthesis	analog	wt
58025	apidaecin1b_R4K_I8R_H15R-GKG-buforin2	14.9706	9.74147	11.7249	10.9185	10.249	14.1405	12.9989	2.98172	23.5595	29.9651	21.089	18.3713	15.0592	0.945253	0.457935	0	0.980499	1	-4.11e-07	0.00144269	0.146827	0.389365	0.82116	0.441108	0.08	0.491667	1.57582	5.87764	inactive	6	apidaecin1b_R4K_I8R_H15R	buforin2	basic	basic	GKG	GGCAAGGGC	3	yes	TGTCTGCAGAGGAGATATAAATGGGTAATAACAAGCCGGTGTACCGCCCGCAGCCACGTCCACCGCGTCCGCGTCTGGGCAAGGGCACCCGTTCTTCCCGTGCGGGTCTCCAGTTCCCGGTAGGCCGTGTACACCGCCTCCTGCGCAAGTAATTAAATAGGAGTTCGCGCTCATAACGTAAGCTTTGTGCAGGGC	195	MGNNKPVYRPQPRPPRPRLGKGTRSSRAGLQFPVGRVHRLLRK	43	-1.20698	12.2149	62.4977	58.8372	4932.83	apidaecin1b_R4K_I8R_H15R & buforin2	apidaecin1b & buforin2	apidaecin1b	C-terminus	buforin2	C-terminus	Ribosome & chaperone	Protein synthesis & protein folding	Nucleic acids	Nucleic acid synthesis	analog	wt
58026	apidaecin1b_RVR-GKG-buforin2	11.7626	21.6477	10.659	14.1116	22.2062	16.9686	18.7761	20.8721	16.0204	27.468	14.7623	25.2606	18.3763	0.643849	0.438901	0	0.928806	1	1.44e-06	0.00144269	0.217999	0.381904	0.554031	0.41698	0.08	0.491667	1.65551	4.88415	inactive	6	apidaecin1b_RVR	buforin2	basic	basic	GKG	GGCAAGGGC	3	yes	TGTCTGCAGAGGAGATATAAATGCGTGTTCGTCGCCCGGTGTACATTCCGCAGCCGCGTCCACCGCACCCTCGTCTGGGCAAGGGCACCCGTTCTTCCCGTGCGGGTCTCCAGTTCCCGGTAGGCCGTGTACACCGCCTCCTGCGCAAGTAATTAAATAGGAGTTCGCGCTCATAACGTAAGCTTTGTGCAGGGC	195	MRVRRPVYIPQPRPPHPRLGKGTRSSRAGLQFPVGRVHRLLRK	43	-0.92093	12.4553	72.1535	74.6512	5025.02	apidaecin1b_RVR & buforin2	apidaecin1b & buforin2	apidaecin1b	C-terminus	buforin2	C-terminus	Ribosome & chaperone	Protein synthesis & protein folding	Nucleic acids	Nucleic acid synthesis	analog	wt
58027	arasin1_23-GKG-buforin2	22.456	18.4006	11.7249	12.0515	14.5194	14.1405	21.6648	8.94517	20.7323	17.4797	21.089	20.6677	16.9893	0.182661	0.415307	0	0.669966	1	-2.6e-06	0.00144269	0.0503708	0.353505	0.157902	0.386016	0.08	0.491666	1.47391	3.71144	inactive	6	arasin1_23	buforin2	basic	basic	GKG	GGCAAGGGC	3	yes	TGTCTGCAGAGGAGATATAAATGAGCCGCTGGCCATCTCCGGGCCGCCCTCGTCCGTTCCCGGGCCGTCCGAAGCCTATCTTCCGTCCGCGTGGCAAGGGCACCCGTTCTTCCCGTGCGGGTCTCCAGTTCCCGGTAGGCCGTGTACACCGCCTCCTGCGCAAGTAATTAAATAGGAGTAAGCTTTGTGCAGGGC	195	MSRWPSPGRPRPFPGRPKPIFRPRGKGTRSSRAGLQFPVGRVHRLLRK	48	-1.10625	14.2156	93.0146	46.6667	5532.57	arasin1_23 & buforin2	arasin1 & buforin2	arasin1	N-terminus	buforin2	C-terminus	Unknown	Unknown	Nucleic acids	Nucleic acid synthesis	wt	wt
58028	arasin1_23_R2G_R21G-GKG-buforin2	11.7626	11.9062	19.1861	16.6867	15.3735	20.7394	31.775	26.8355	18.8476	22.4739	29.5246	31.0016	21.3427	0.962641	0.404729	0	0.991308	1	1.99e-06	0.00144269	0.618921	0.405601	0.86302	0.393005	0.08	0.491667	2.18585	6.05068	inactive	6	arasin1_23_R2G_R21G	buforin2	basic	basic	GKG	GGCAAGGGC	3	yes	TGTCTGCAGAGGAGATATAAATGTCTGGTTGGCCTTCCCCGGGTCGTCCGCGTCCGTTCCCAGGCCGTCCGAAGCCAATCTTCGGTCCTCGCGGCAAGGGCACCCGTTCTTCCCGTGCGGGTCTCCAGTTCCCGGTAGGCCGTGTACACCGCCTCCTGCGCAAGTAATTAAATAGGAGTAAGCTTTGTGCAGGGC	195	MSGWPSPGRPRPFPGRPKPIFGPRGKGTRSSRAGLQFPVGRVHRLLRK	48	-0.935417	12.2156	75.6271	46.6667	5334.3	arasin1_23_R2G_R21G & buforin2	arasin1 & buforin2	arasin1	N-terminus	buforin2	C-terminus	Unknown	Unknown	Nucleic acids	Nucleic acid synthesis	analog	wt
58033	bac5_278-GKG-buforin2	21.3866	23.8125	13.8567	22.3519	23.9144	19.7967	38.9966	23.8538	32.0409	33.7108	28.4702	51.6694	27.8217	0.940967	0.379995	0	0.993362	1	1.17e-06	0.00144269	0.536648	0.375018	0.852593	0.372243	0.08	0.491667	2.06468	6.00711	inactive	6	bac5_278	buforin2	basic	basic	GKG	GGCAAGGGC	3	yes	TGTCTGCAGAGGAGATATAAATGCGTTGGCGCTGGCCGATCCGCCGTCCGCCAATCCGTCCACCGTTCTACCGTGGCAAGGGCACCCGTTCTTCCCGTGCGGGTCTCCAGTTCCCGGTAGGCCGTGTACACCGCCTCCTGCGCAAGTAATTAAATAGGAGTTCGCGCTCATAACTTGGTAAGCTTTGTGCAGGGC	195	MRWRWPIRRPPIRPPFYRGKGTRSSRAGLQFPVGRVHRLLRK	42	-1.0119	13.215	104.795	62.619	5140.16	bac5_278 & buforin2	bac5 & buforin2	bac5	N-terminus	buforin2	C-terminus	Ribosome	Protein synthesis	Nucleic acids	Nucleic acid synthesis	analog	wt
58035	bac7_16_G-GKG-buforin2	16.04	14.071	18.1203	13.5966	26.4766	18.854	31.775	32.7989	14.1357	27.468	37.9602	33.298	23.7162	1.01588	0.412022	0	0.993161	1	1.25e-06	0.00144269	0.443097	0.393783	0.910888	0.402281	0.08	0.491667	1.93505	6.25481	inactive	6	bac7_16_G	buforin2	basic	basic	GKG	GGCAAGGGC	3	yes	TGTCTGCAGAGGAGATATAAATGCGTGGCATTCGTCCGCGCCCACCGGGCCTGCCGCGTCCGCGTCCGCGTGGCAAGGGCACCCGTTCTTCCCGTGCGGGTCTCCAGTTCCCGGTAGGCCGTGTACACCGCCTCCTGCGCAAGTAATTAAATAGGAGTTCGCGCTCATAACTTGGTTGTAAGCTTTGTGCAGGGC	195	MRGIRPRPPGLPRPRPRGKGTRSSRAGLQFPVGRVHRLLRK	41	-1.10488	13.2158	54.5683	64.1463	4668.6	bac7_16_G & buforin2	bac7 & buforin2	bac7	N-terminus	buforin2	C-terminus	Ribosome & chaperone	Protein synthesis & protein folding	Nucleic acids	Nucleic acid synthesis	analog	wt
58041	BF2-A-GKG-buforin2	32.08	37.8835	31.9769	36.8755	37.5797	26.3956	83.7705	74.5431	49.9461	52.439	80.1382	50.5212	49.5124	0.834315	0.298408	0	0.997412	1	-1.37e-07	0.00144268	0.90787	0.305438	0.782552	0.293196	0.08	0.491667	2.67056	5.72244	inactive	6	BF2-A	buforin2	basic	basic	GKG	GGCAAGGGC	3	yes	TGTCTGCAGAGGAGATATAAATGCGTGCTGGTCTCCAGTTCCCGGTAGGTCGCGTTCATCGTCTCCTGCGTAAGGGCAAGGGCACCCGTTCTTCCCGTGCGGGTCTCCAGTTCCCGGTAGGCCGTGTACACCGCCTCCTGCGCAAGTAATTAAATAGGAGTTCGCGCTCATAACTTGGTAAGCTTTGTGCAGGGC	195	MRAGLQFPVGRVHRLLRKGKGTRSSRAGLQFPVGRVHRLLRK	42	-0.542857	12.4559	54.919	88.0952	4793.77	BF2-A & buforin2	buforin2 & buforin2	buforin2	C-terminus	buforin2	C-terminus	Nucleic acids	Nucleic acid synthesis	Nucleic acids	Nucleic acid synthesis	analog	wt
58042	BF2-A_G-GKG-buforin2	19.248	22.7301	15.9885	20.9099	27.3307	24.5102	50.5511	50.6893	49.0037	51.1904	52.7225	45.9283	35.9002	1.37279	0.324978	0	0.999988	1	2.95e-06	0.00144268	1.27417	0.340391	1.30055	0.323128	0.08	0.491668	3.44248	8.19434	inactive	6	BF2-A_G	buforin2	basic	basic	GKG	GGCAAGGGC	3	yes	TGTCTGCAGAGGAGATATAAATGCGTGCCGGTCTCCAGTTCCCGGTAGGCGGTGTTCACGGCCTCCTGCGCAAGGGCAAGGGCACCCGTTCTTCCCGTGCGGGTCTCCAGTTCCCGGTAGGCCGTGTACACCGCCTCCTGCGCAAGTAATTAAATAGGAGTTCGCGCTCATAACTTGGTAAGCTTTGTGCAGGGC	195	MRAGLQFPVGGVHGLLRKGKGTRSSRAGLQFPVGRVHRLLRK	42	-0.347619	10.4559	55.3881	88.0952	4595.49	BF2-A_G & buforin2	buforin2 & buforin2	buforin2	C-terminus	buforin2	C-terminus	Nucleic acids	Nucleic acid synthesis	Nucleic acids	Nucleic acid synthesis	analog	wt
58043	BF2-C-GKG-buforin2	31.0106	29.2244	26.6474	27.8112	25.6226	37.708	37.5523	26.8355	40.5223	72.4157	65.3759	55.114	39.6533	1.15218	0.312885	0	0.999884	1	3.82e-07	0.00144268	0.234773	0.304227	1.08699	0.310091	0.08	0.491667	1.67487	7.06685	inactive	6	BF2-C	buforin2	basic	basic	GKG	GGCAAGGGC	3	yes	TGTCTGCAGAGGAGATATAAATGCGTGCTGGTCTCCAGTTCCCGCTGGGCCGTCTCCTGCGTCGCCTCCTGCGCCGTCTCCTGCGCGGCAAGGGCACCCGTTCTTCCCGTGCGGGTCTCCAGTTCCCGGTAGGCCGTGTACACCGCCTCCTGCGCAAGTAATTAAATAGGAGTTCGCGTAAGCTTTGTGCAGGGC	195	MRAGLQFPLGRLLRRLLRRLLRGKGTRSSRAGLQFPVGRVHRLLRK	46	-0.404348	14.2158	81.95	110.217	5364.54	BF2-C & buforin2	buforin2 & buforin2	buforin2	C-terminus	buforin2	C-terminus	Nucleic acids	Nucleic acid synthesis	Nucleic acids	Nucleic acid synthesis	analog	wt
58044	BF2-C_G-GKG-buforin2	10.6933	16.2358	17.0544	13.5966	15.3735	20.7394	11.5545	11.9269	26.3866	42.4506	33.7424	32.1498	20.992	1.32743	0.403294	0	0.999502	1	9.99e-07	0.00144269	0.155468	0.365937	1.2165	0.400531	0.08	0.491667	1.58528	7.7306	inactive	6	BF2-C_G	buforin2	basic	basic	GKG	GGCAAGGGC	3	yes	TGTCTGCAGAGGAGATATAAATGCGTGCCGGTCTCCAGTTCCCGCTGGGCGGTCTCCTGGGTGGCCTCCTGGGCGGTCTCCTGCGCGGCAAGGGCACCCGTTCTTCCCGTGCGGGTCTCCAGTTCCCGGTAGGCCGTGTACACCGCCTCCTGCGCAAGTAATTAAATAGGAGTTCGCGTAAGCTTTGTGCAGGGC	195	MRAGLQFPLGGLLGGLLGGLLRGKGTRSSRAGLQFPVGRVHRLLRK	46	0.0413043	9.21581	56.7196	110.217	4868.87	BF2-C_G & buforin2	buforin2 & buforin2	buforin2	C-terminus	buforin2	C-terminus	Nucleic acids	Nucleic acid synthesis	Nucleic acids	Nucleic acid synthesis	analog	wt
58045	buforin2-GKG-buforin2	5.34666	12.9886	12.7908	14.7296	11.9572	18.854	10.1102	11.9269	9.42378	22.4739	29.5246	16.0749	14.6834	1.14093	0.466465	0	0.992775	1	2.98e-06	0.00144269	0.00473799	0.398692	1.00074	0.454001	0.08	0.491668	1.42802	6.65673	inactive	6	buforin2	buforin2	basic	basic	GKG	GGCAAGGGC	3	yes	TGTCTGCAGAGGAGATATAAATGACCCGTTCTTCCCGTGCGGGTCTCCAGTTCCCGGTAGGCCGTGTACACCGCCTCCTGCGCAAGGGCAAGGGCACCCGTTCTTCCCGTGCGGGTCTCCAGTTCCCGGTAGGCCGTGTACACCGCCTCCTGCGCAAGTAATTAAATAGGAGTTCGCGTAAGCTTTGTGCAGGGC	195	MTRSSRAGLQFPVGRVHRLLRKGKGTRSSRAGLQFPVGRVHRLLRK	46	-0.643478	13.4559	69.9522	80.4348	5225.21	buforin2 & buforin2	buforin2 & buforin2	buforin2	C-terminus	buforin2	C-terminus	Nucleic acids	Nucleic acid synthesis	Nucleic acids	Nucleic acid synthesis	wt	wt
58046	buforin2_R2G_R5G_R14G_R16G_R17G-GKG-buforin2	4.27733	15.1534	11.7249	10.5064	12.8113	19.7967	14.4432	8.94517	9.42378	27.468	15.8168	21.816	14.3486	1.07512	0.497321	0	0.984684	1	1.81e-06	0.00144269	0.0524675	0.409603	0.918803	0.482559	0.08	0.491667	1.47605	6.28922	inactive	6	buforin2_R2G_R5G_R14G_R16G_R17G	buforin2	basic	basic	GKG	GGCAAGGGC	3	yes	TGTCTGCAGAGGAGATATAAATGACCGGTAGCTCTGGCGCCGGCCTCCAGTTCCCGGTTGGCGGTGTTCACGGTCTCCTGCGCAAGGGCAAGGGCACCCGTTCTTCCCGTGCGGGTCTCCAGTTCCCGGTAGGCCGTGTACACCGCCTCCTGCGCAAGTAATTAAATAGGAGTTCGCGTAAGCTTTGTGCAGGGC	195	MTGSSGAGLQFPVGGVHGLLRKGKGTRSSRAGLQFPVGRVHRLLRK	46	-0.286957	9.45591	52.95	80.4348	4828.67	buforin2_R2G_R5G_R14G_R16G_R17G & buforin2	buforin2 & buforin2	buforin2	C-terminus	buforin2	C-terminus	Nucleic acids	Nucleic acid synthesis	Nucleic acids	Nucleic acid synthesis	analog	wt
58047	CP10A-GKG-buforin2	13.9013	25.9773	10.659	20.0858	12.8113	19.7967	28.8864	38.7624	32.9832	31.2137	40.0691	34.4462	25.7994	1.08524	0.397965	0	0.996804	1	9.43e-07	0.00144269	0.809741	0.41124	0.98366	0.389708	0.08	0.491667	2.49496	6.5784	inactive	6	CP10A	buforin2	basic	basic	GKG	GGCAAGGGC	3	yes	TGTCTGCAGAGGAGATATAAATGATCCTGGCATGGAAGTGGGCGTGGTGGGCTTGGCGTCGTGGCAAGGGCACCCGTTCTTCCCGTGCGGGTCTCCAGTTCCCGGTAGGCCGTGTACACCGCCTCCTGCGCAAGTAATTAAATAGGAGTTCGCGCTCATAACTTGGTTCGAATGCAGGTAAGCTTTGTGCAGGGC	195	MILAWKWAWWAWRRGKGTRSSRAGLQFPVGRVHRLLRK	38	-0.523684	10.2157	54.2974	77.1053	4619.52	CP10A & buforin2	indolicidin & buforin2	indolicidin	N-terminus	buforin2	C-terminus	Nucleic acids	Nucleic acid synthesis & cell division	Nucleic acids	Nucleic acid synthesis	analog	wt
58048	dCATH12_G-GKG-buforin2	18.1786	17.3182	17.0544	24.206	29.0389	25.4529	54.8841	68.5796	39.5799	51.1904	39.0147	55.114	36.6343	1.46834	0.354383	0	0.999983	1	5.22e-06	0.00144269	1.44442	0.370511	1.3899	0.353436	0.08	0.491668	3.87365	8.7179	inactive	6	dCATH12_G	buforin2	basic	basic	GKG	GGCAAGGGC	3	yes	TGTCTGCAGAGGAGATATAAATGCTGTGGGGTGGCATCTACGGTGGCTGGGGTGGCTGGGGCAAGGGCACCCGTTCTTCCCGTGCGGGTCTCCAGTTCCCGGTAGGCCGTGTACACCGCCTCCTGCGCAAGTAATTAAATAGGAGTTCGCGCTCATAACTTGGTTCGAATGCAGATTGTAAGCTTTGTGCAGGGC	195	MLWGGIYGGWGGWGKGTRSSRAGLQFPVGRVHRLLRK	37	-0.386486	7.21502	55.3054	71.0811	4098.8	dCATH12_G & buforin2	dCATH12 & buforin2	dCATH12	core	buforin2	C-terminus	Nucleic acids	Nucleic acid synthesis	Nucleic acids	Nucleic acid synthesis	analog	wt
58049	dCATH12-4-GKG-buforin2	38.4959	29.2244	28.7792	31.0043	28.1848	32.0518	54.8841	71.5613	52.7732	64.9245	73.8115	75.7817	48.4564	1.15503	0.290766	0	0.999964	1	-9.45e-07	0.00144268	0.747083	0.302857	1.09859	0.288715	0.08	0.491666	2.38892	7.12391	inactive	6	dCATH12-4	buforin2	basic	basic	GKG	GGCAAGGGC	3	yes	TGTCTGCAGAGGAGATATAAATGCTGATCAAGAAGATCTATCGCAAGTGGAAGCGTTGGGGCAAGGGCACCCGTTCTTCCCGTGCGGGTCTCCAGTTCCCGGTAGGCCGTGTACACCGCCTCCTGCGCAAGTAATTAAATAGGAGTTCGCGCTCATAACTTGGTTCGAATGCAGATTGTAAGCTTTGTGCAGGGC	195	MLIKKIYRKWKRWGKGTRSSRAGLQFPVGRVHRLLRK	37	-0.840541	13.2144	57.5568	81.6216	4508.5	dCATH12-4 & buforin2	dCATH12 & buforin2	dCATH12	core	buforin2	C-terminus	Nucleic acids	Nucleic acid synthesis	Nucleic acids	Nucleic acid synthesis	analog	wt
58050	dCATH12-5-GKG-buforin2	6.41599	8.65909	7.46128	10.1974	4.27043	10.3697	11.5545	14.9086	8.48141	14.9826	13.7079	10.3339	10.1119	0.784811	0.528159	0	0.931352	1	6.56e-07	0.00144269	0.293871	0.443747	0.641616	0.491206	0.08	0.491667	1.7449	5.18985	inactive	6	dCATH12-5	buforin2	basic	basic	GKG	GGCAAGGGC	3	yes	TGTCTGCAGAGGAGATATAAATGCTGTGGAAGAAGATCTATCGTAAGTGGAAGCGCTGGGGCAAGGGCACCCGTTCTTCCCGTGCGGGTCTCCAGTTCCCGGTAGGCCGTGTACACCGCCTCCTGCGCAAGTAATTAAATAGGAGTTCGCGCTCATAACTTGGTTCGAATGCAGATTGTAAGCTTTGTGCAGGGC	195	MLWKKIYRKWKRWGKGTRSSRAGLQFPVGRVHRLLRK	37	-0.986486	13.2144	66.2514	71.0811	4581.56	dCATH12-5 & buforin2	dCATH12 & buforin2	dCATH12	core	buforin2	C-terminus	Nucleic acids	Nucleic acid synthesis	Nucleic acids	Nucleic acid synthesis	analog	wt
58051	drosocin-GKG-buforin2	37.4266	27.0596	40.5041	32.5494	33.3093	29.2237	40.4409	86.47	47.1189	59.9303	69.5937	73.4853	48.0927	0.941238	0.324619	0	0.998131	1	-1.28e-06	0.00144268	0.515105	0.323468	0.876792	0.319503	0.08	0.491666	2.03408	6.10872	inactive	6	drosocin	buforin2	basic	basic	GKG	GGCAAGGGC	3	yes	TGTCTGCAGAGGAGATATAAATGGGTAAGCCTCGTCCGTATTCTCCACGCCCGACTTCCCATCCTCGTCCGATCCGTGTAGGCAAGGGCACCCGTTCTTCCCGTGCGGGTCTCCAGTTCCCGGTAGGCCGTGTACACCGCCTCCTGCGCAAGTAATTAAATAGGAGTTCGCGCTCATGTAAGCTTTGTGCAGGGC	195	MGKPRPYSPRPTSHPRPIRVGKGTRSSRAGLQFPVGRVHRLLRK	44	-1.05	12.4551	51.3727	57.5	4988.9	drosocin & buforin2	drosocin & buforin2	drosocin	C-terminus	buforin2	C-terminus	Chaperone	Protein folding	Nucleic acids	Nucleic acid synthesis	wt	wt
58052	drosocin_K2G_H13G_R18G-GKG-buforin2	22.456	21.6477	20.252	18.5408	23.0603	15.0832	14.4432	17.8903	20.7323	43.6992	49.5592	40.1873	25.6293	1.04819	0.337801	0	0.999042	1	-1.61e-06	0.00144268	-0.158558	0.333312	0.975	0.332706	0.08	0.491666	1.27519	6.53903	inactive	6	drosocin_K2G_H13G_R18G	buforin2	basic	basic	GKG	GGCAAGGGC	3	yes	TGTCTGCAGAGGAGATATAAATGGGTGGCCCTCGCCCGTACTCTCCGCGTCCGACTTCCGGCCCGCGTCCTATCGGTGTTGGCAAGGGCACCCGTTCTTCCCGTGCGGGTCTCCAGTTCCCGGTAGGCCGTGTACACCGCCTCCTGCGCAAGTAATTAAATAGGAGTTCGCGCTCATGTAAGCTTTGTGCAGGGC	195	MGGPRPYSPRPTSGPRPIGVGKGTRSSRAGLQFPVGRVHRLLRK	44	-0.813636	10.215	58.475	57.5	4738.55	drosocin_K2G_H13G_R18G & buforin2	drosocin & buforin2	drosocin	C-terminus	buforin2	C-terminus	Chaperone	Protein folding	Nucleic acids	Nucleic acid synthesis	analog	wt
58053	drosocin4-GKG-buforin2	43.8426	35.7187	19.1861	28.9442	41.8502	33.9372	38.9966	17.8903	35.8104	64.9245	60.1037	56.2622	39.7889	0.895306	0.353024	0	0.994395	1	6.47e-07	0.00144268	0.0125546	0.321415	0.821658	0.345329	0.08	0.491667	1.43577	5.87967	inactive	6	drosocin4	buforin2	basic	basic	GKG	GGCAAGGGC	3	yes	TGTCTGCAGAGGAGATATAAATGGGCAAGCCGCGCCCATACACTCCGCGTCCAACCTCCCACCCGCGTCCGATCCGCGTAGGCAAGGGCACCCGTTCTTCCCGTGCGGGTCTCCAGTTCCCGGTAGGCCGTGTACACCGCCTCCTGCGCAAGTAATTAAATAGGAGTTCGCGCTCATGTAAGCTTTGTGCAGGGC	195	MGKPRPYTPRPTSHPRPIRVGKGTRSSRAGLQFPVGRVHRLLRK	44	-1.04773	12.4551	39.4568	57.5	5002.92	drosocin4 & buforin2	drosocin & buforin2	drosocin	C-terminus	buforin2	C-terminus	Chaperone	Protein folding	Nucleic acids	Nucleic acid synthesis	analog	wt
58054	indolicidin-GKG-buforin2	9.62399	11.9062	19.1861	16.8927	13.6654	16.0259	27.442	41.7441	26.3866	42.4506	33.7424	28.7052	23.9809	1.35914	0.399951	0	0.999661	1	1.38e-06	0.00144269	0.956452	0.423318	1.25055	0.397204	0.08	0.491667	2.76202	7.9152	inactive	6	indolicidin	buforin2	basic	basic	GKG	GGCAAGGGC	3	yes	TGTCTGCAGAGGAGATATAAATGATCCTCCCGTGGAAGTGGCCGTGGTGGCCGTGGCGCCGCGGCAAGGGCACCCGTTCTTCCCGTGCGGGTCTCCAGTTCCCGGTAGGCCGTGTACACCGCCTCCTGCGCAAGTAATTAAATAGGAGTTCGCGCTCATAACTTGGTTCGAATGCAGGTAAGCTTTGTGCAGGGC	195	MILPWKWPWWPWRRGKGTRSSRAGLQFPVGRVHRLLRK	38	-0.792105	10.2157	65.0026	69.2105	4697.63	indolicidin & buforin2	indolicidin & buforin2	indolicidin	N-terminus	buforin2	C-terminus	Nucleic acids	Nucleic acid synthesis & cell division	Nucleic acids	Nucleic acid synthesis	wt	wt
58055	indolicidin_ILF-GKG-buforin2	12.832	15.1534	19.1861	25.4421	17.0817	26.3956	44.7739	50.6893	19.7899	49.9419	40.0691	25.2606	28.8846	1.24385	0.423265	0	0.998352	1	3.11e-06	0.00144269	0.94431	0.445391	1.12304	0.418953	0.08	0.491668	2.73888	7.24566	inactive	6	indolicidin_ILF	buforin2	basic	basic	GKG	GGCAAGGGC	3	yes	TGTCTGCAGAGGAGATATAAATGATCCTGCCGTTCAAGTTCCCGTTCTTCCCGTTCCGTCGTGGCAAGGGCACCCGTTCTTCCCGTGCGGGTCTCCAGTTCCCGGTAGGCCGTGTACACCGCCTCCTGCGCAAGTAATTAAATAGGAGTTCGCGCTCATAACTTGGTTCGAATGCAGGTAAGCTTTGTGCAGGGC	195	MILPFKFPFFPFRRGKGTRSSRAGLQFPVGRVHRLLRK	38	-0.305263	10.2157	88.6632	69.2105	4502.45	indolicidin_ILF & buforin2	indolicidin & buforin2	indolicidin	N-terminus	buforin2	C-terminus	Nucleic acids	Nucleic acid synthesis & cell division	Nucleic acids	Nucleic acid synthesis	analog	wt
58056	indolicidin_K5G-GKG-buforin2	31.0106	28.142	18.1203	23.279	23.0603	28.281	54.8841	59.6345	39.5799	48.6933	51.6681	47.0765	37.7858	0.94304	0.323959	0	0.998199	1	-6.44e-07	0.00144268	0.837982	0.333955	0.878669	0.318322	0.08	0.491666	2.54428	6.11667	inactive	6	indolicidin_K5G	buforin2	basic	basic	GKG	GGCAAGGGC	3	yes	TGTCTGCAGAGGAGATATAAATGATCCTGCCGTGGGGCTGGCCGTGGTGGCCGTGGCGTCGTGGCAAGGGCACCCGTTCTTCCCGTGCGGGTCTCCAGTTCCCGGTAGGCCGTGTACACCGCCTCCTGCGCAAGTAATTAAATAGGAGTTCGCGCTCATAACTTGGTTCGAATGCAGGTAAGCTTTGTGCAGGGC	195	MILPWGWPWWPWRRGKGTRSSRAGLQFPVGRVHRLLRK	38	-0.7	9.21581	65.5211	69.2105	4626.51	indolicidin_K5G & buforin2	indolicidin & buforin2	indolicidin	N-terminus	buforin2	C-terminus	Nucleic acids	Nucleic acid synthesis & cell division	Nucleic acids	Nucleic acid synthesis	analog	wt
58057	indolicidin_K5G_R12G_R13G-GKG-buforin2	25.664	22.7301	26.6474	19.0558	16.2276	22.6248	14.4432	20.8721	24.5018	24.9709	39.0147	43.6319	25.032	0.509201	0.346567	0	0.92912	1	-3.05e-06	0.00144268	-0.251099	0.338842	0.461451	0.332906	0.08	0.491666	1.19596	4.58057	inactive	6	indolicidin_K5G_R12G_R13G	buforin2	basic	basic	GKG	GGCAAGGGC	3	yes	TGTCTGCAGAGGAGATATAAATGATCCTGCCGTGGGGTTGGCCGTGGTGGCCGTGGGGCGGCGGCAAGGGCACCCGTTCTTCCCGTGCGGGTCTCCAGTTCCCGGTAGGCCGTGTACACCGCCTCCTGCGCAAGTAATTAAATAGGAGTTCGCGCTCATAACTTGGTTCGAATGCAGGTAAGCTTTGTGCAGGGC	195	MILPWGWPWWPWGGGKGTRSSRAGLQFPVGRVHRLLRK	38	-0.484211	7.21581	56.4474	69.2105	4428.24	indolicidin_K5G_R12G_R13G & buforin2	indolicidin & buforin2	indolicidin	N-terminus	buforin2	C-terminus	Nucleic acids	Nucleic acid synthesis & cell division	Nucleic acids	Nucleic acid synthesis	analog	wt
58059	onc_MGALW-GKG-buforin2	8.55465	6.49431	13.8567	10.5064	11.9572	17.9113	34.6636	29.8172	22.6171	32.4622	13.7079	26.4088	19.0798	1.31113	0.472965	0	0.997216	1	2e-06	0.00144269	1.31587	0.500214	1.16467	0.464026	0.08	0.491667	3.54343	7.45777	inactive	6	onc_MGALW	buforin2	basic	basic	GKG	GGCAAGGGC	3	yes	TGTCTGCAGAGGAGATATAAATGATGGATAAGCCGTGCTACGGCCCGGCGCCGCGTCCTCCGCTGTGGATCTATAACCGTGGCAAGGGCACCCGTTCTTCCCGTGCGGGTCTCCAGTTCCCGGTAGGCCGTGTACACCGCCTCCTGCGCAAGTAATTAAATAGGAGTTCGCGCTCATGTAAGCTTTGTGCAGGGC	195	MMDKPCYGPAPRPPLWIYNRGKGTRSSRAGLQFPVGRVHRLLRK	44	-0.761364	9.1842	50.9295	62.0455	5065.02	onc_MGALW & buforin2	oncocin & buforin2	oncocin	core	buforin2	C-terminus	Ribosome & chaperone	Protein synthesis & protein folding	Nucleic acids	Nucleic acid synthesis	analog	wt
58063	oncocin_K3G_R15G-GKG-buforin2	38.4959	30.3068	42.6359	32.2403	40.9961	33.9372	46.2182	68.5796	58.4275	51.1904	54.8314	41.3355	44.9329	0.395333	0.304497	0	0.902911	1	-8.69e-07	0.00144268	0.507888	0.2972	0.365125	0.294391	0.08	0.491666	2.02393	4.28472	inactive	6	oncocin_K3G_R15G	buforin2	basic	basic	GKG	GGCAAGGGC	3	yes	TGTCTGCAGAGGAGATATAAATGGTCGACGGTCCGCCTTACCTGCCGCGTCCGCGTCCACCTCGTGGTATCTACAATCGTGGCAAGGGCACCCGTTCTTCCCGTGCGGGTCTCCAGTTCCCGGTAGGCCGTGTACACCGCCTCCTGCGCAAGTAATTAAATAGGAGTTCGCGCTCATGTAAGCTTTGTGCAGGGC	195	MVDGPPYLPRPRPPRGIYNRGKGTRSSRAGLQFPVGRVHRLLRK	44	-0.947727	10.215	47.1636	66.3636	5010.9	oncocin_K3G_R15G & buforin2	oncocin & buforin2	oncocin	core	buforin2	C-terminus	Ribosome & chaperone	Protein synthesis & protein folding	Nucleic acids	Nucleic acid synthesis	analog	wt
58064	P-10-GKG-buforin2	20.3173	20.5653	23.4497	23.279	22.2062	24.5102	41.8852	44.7258	36.7528	51.1904	37.9602	42.4837	32.4438	1.02581	0.326081	0	0.999172	1	1.07e-06	0.00144268	0.768183	0.338105	0.958244	0.321214	0.08	0.491667	2.42411	6.46353	inactive	6	P-10	buforin2	basic	basic	GKG	GGCAAGGGC	3	yes	TGTCTGCAGAGGAGATATAAATGGTGTCCAAGATCAAGAAGTACCTGAAGTACAAGGATCGCATCGGCAAGGGCACCCGTTCTTCCCGTGCGGGTCTCCAGTTCCCGGTAGGCCGTGTACACCGCCTCCTGCGCAAGTAATTAAATAGGAGTTCGCGCTCATAACTTGGTTCGAATGGTAAGCTTTGTGCAGGGC	195	MVSKIKKYLKYKDRIGKGTRSSRAGLQFPVGRVHRLLRK	39	-0.771795	12.2142	34.9564	84.8718	4572.54	P-10 & buforin2	P-10 & buforin2	P-10	unknown	buforin2	C-terminus	Unknown	Unknown	Nucleic acids	Nucleic acid synthesis	wt	wt
58065	P-10_KxG-GKG-buforin2	21.3866	27.0596	22.3838	33.1674	38.4338	27.3383	40.4409	92.4334	49.0037	71.1672	68.5393	53.9658	45.4433	1.45377	0.324975	0	0.999996	1	4.94e-06	0.00144269	1.15876	0.342174	1.38056	0.324537	0.08	0.491668	3.1778	8.66161	inactive	6	P-10_KxG	buforin2	basic	basic	GKG	GGCAAGGGC	3	yes	TGTCTGCAGAGGAGATATAAATGGTATCTGGTATCGGTGGCTATCTGGGTTACGGCGATCGCATCGGCAAGGGCACCCGTTCTTCCCGTGCGGGTCTCCAGTTCCCGGTAGGCCGTGTACACCGCCTCCTGCGCAAGTAATTAAATAGGAGTTCGCGCTCATAACTTGGTTCGAATGGTAAGCTTTGTGCAGGGC	195	MVSGIGGYLGYGDRIGKGTRSSRAGLQFPVGRVHRLLRK	39	-0.323077	7.21502	35.9436	84.8718	4216.93	P-10_KxG & buforin2	P-10 & buforin2	P-10	unknown	buforin2	C-terminus	Unknown	Unknown	Nucleic acids	Nucleic acid synthesis	analog	wt
58069	pyrrhocoricin-GKG-buforin2	29.9413	19.4829	19.1861	28.8412	19.644	29.2237	36.108	47.7076	38.6375	44.9477	49.5592	56.2622	34.9618	1.14525	0.337047	0	0.99966	1	1.78e-06	0.00144268	0.652552	0.347072	1.06953	0.333591	0.08	0.491667	2.2374	6.98185	inactive	6	pyrrhocoricin	buforin2	basic	basic	GKG	GGCAAGGGC	3	yes	TGTCTGCAGAGGAGATATAAATGGTGGACAAGGGCTCCTACCTGCCGCGTCCGACTCCACCGCGTCCTATCTACAACCGCAACGGCAAGGGCACCCGTTCTTCCCGTGCGGGTCTCCAGTTCCCGGTAGGCCGTGTACACCGCCTCCTGCGCAAGTAATTAAATAGGAGTTCGCGCTGTAAGCTTTGTGCAGGGC	195	MVDKGSYLPRPTPPRPIYNRNGKGTRSSRAGLQFPVGRVHRLLRK	45	-0.98	10.2149	45.0222	64.8889	5131	pyrrhocoricin & buforin2	pyrrhocoricin & buforin2	pyrrhocoricin	N-terminus	buforin2	C-terminus	Ribosome & chaperone	Protein synthesis & protein folding	Nucleic acids	Nucleic acid synthesis	wt	wt
58070	pyrrhocoricin_K3G_R19G-GKG-buforin2	16.04	30.3068	23.4497	23.279	17.9358	20.7394	25.9977	26.8355	55.6003	47.4448	52.7225	51.6694	32.6684	1.13119	0.370721	0	0.998861	1	-7.06e-07	0.00144268	0.514427	0.366382	1.03901	0.365762	0.08	0.491666	2.03313	6.83569	inactive	6	pyrrhocoricin_K3G_R19G	buforin2	basic	basic	GKG	GGCAAGGGC	3	yes	TGTCTGCAGAGGAGATATAAATGGTCGACGGCGGTTCTTACCTGCCGCGTCCTACCCCACCGCGTCCTATCTACAATGGTAACGGCAAGGGCACCCGTTCTTCCCGTGCGGGTCTCCAGTTCCCGGTAGGCCGTGTACACCGCCTCCTGCGCAAGTAATTAAATAGGAGTTCGCGCTGTAAGCTTTGTGCAGGGC	195	MVDGGSYLPRPTPPRPIYNGNGKGTRSSRAGLQFPVGRVHRLLRK	45	-0.811111	8.21501	43.5689	64.8889	4960.75	pyrrhocoricin_K3G_R19G & buforin2	pyrrhocoricin & buforin2	pyrrhocoricin	N-terminus	buforin2	C-terminus	Ribosome & chaperone	Protein synthesis & protein folding	Nucleic acids	Nucleic acid synthesis	analog	wt
58072	pyrrhocoricin_L7R_R14K-GKG-buforin2	27.8026	22.7301	22.3838	31.0043	32.4552	29.2237	30.3307	32.7989	43.3494	54.9361	51.6681	33.298	34.3318	0.93372	0.338385	0	0.997104	1	3.23e-06	0.00144268	0.466911	0.33415	0.864248	0.331829	0.08	0.491668	1.96726	6.05583	inactive	6	pyrrhocoricin_L7R_R14K	buforin2	basic	basic	GKG	GGCAAGGGC	3	yes	TGTCTGCAGAGGAGATATAAATGGTTGACAAGGGCTCTTACCGTCCGCGTCCGACCCCTCCGAAGCCGATCTATAATCGCAACGGCAAGGGCACCCGTTCTTCCCGTGCGGGTCTCCAGTTCCCGGTAGGCCGTGTACACCGCCTCCTGCGCAAGTAATTAAATAGGAGTTCGCGCTGTAAGCTTTGTGCAGGGC	195	MVDKGSYRPRPTPPKPIYNRNGKGTRSSRAGLQFPVGRVHRLLRK	45	-1.15111	11.2147	36.9844	56.2222	5146.02	pyrrhocoricin_L7R_R14K & buforin2	pyrrhocoricin & buforin2	pyrrhocoricin	N-terminus	buforin2	C-terminus	Ribosome & chaperone	Protein synthesis & protein folding	Nucleic acids	Nucleic acid synthesis	analog	wt
58073	apidaecin_R4G-GKG-buforin2_R2G_R5G_R14G_R16G_R17G	3.208	5.41193	8.52718	6.18026	8.54085	6.5989	5.77727	8.94517	5.65427	8.73983	11.599	9.18566	7.36402	0.789526	0.580655	0	0.91304	1	1.18e-06	0.00144269	0.0842482	0.443136	0.622756	0.530858	0.08	0.491667	1.50893	5.12245	inactive	6	apidaecin_R4G	buforin2_R2G_R5G_R14G_R16G_R17G	basic	basic	GKG	GGCAAGGGC	3	yes	TGTCTGCAGAGGAGATATAAATGGGTAACAATGGCCCGGTATATATTCCGCAGCCGCGTCCTCCGCACCCGCGTCTGGGCAAGGGCACCGGTAGCTCTGGCGCCGGCCTCCAGTTCCCGGTTGGCGGTGTTCACGGTCTCCTGCGCAAGTAATTAAATAGGAGTTCGCGCTCATAACGTAAGCTTTGTGCAGGGC	195	MGNNGPVYIPQPRPPHPRLGKGTGSSGAGLQFPVGGVHGLLRK	43	-0.504651	5.45528	32.4488	67.907	4403.09	apidaecin_R4G & buforin2_R2G_R5G_R14G_R16G_R17G	apidaecin1b & buforin2	apidaecin1b	C-terminus	buforin2	C-terminus	Ribosome & chaperone	Protein synthesis & protein folding	Nucleic acids	Nucleic acid synthesis	analog	analog
58076	apidaecin1b_I8R_H15R-GKG-buforin2_R2G_R5G_R14G_R16G_R17G	10.6933	16.2358	5.32949	9.88841	8.54085	16.9686	1.44432	8.94517	17.9052	27.468	9.49006	16.0749	12.4153	0.668301	0.624372	0	0.85777	1	1.05e-07	0.00144269	-0.107733	0.459762	0.496437	0.564449	0.08	0.491667	1.32092	4.69301	inactive	6	apidaecin1b_I8R_H15R	buforin2_R2G_R5G_R14G_R16G_R17G	basic	basic	GKG	GGCAAGGGC	3	yes	TGTCTGCAGAGGAGATATAAATGGGCAATAACCGTCCGGTGTACCGTCCGCAGCCGCGCCCGCCTCGTCCGCGTCTGGGCAAGGGCACCGGTAGCTCTGGCGCCGGCCTCCAGTTCCCGGTTGGCGGTGTTCACGGTCTCCTGCGCAAGTAATTAAATAGGAGTTCGCGCTCATAACGTAAGCTTTGTGCAGGGC	195	MGNNRPVYRPQPRPPRPRLGKGTGSSGAGLQFPVGGVHGLLRK	43	-0.839535	8.21502	45.0349	58.8372	4564.3	apidaecin1b_I8R_H15R & buforin2_R2G_R5G_R14G_R16G_R17G	apidaecin1b & buforin2	apidaecin1b	C-terminus	buforin2	C-terminus	Ribosome & chaperone	Protein synthesis & protein folding	Nucleic acids	Nucleic acid synthesis	analog	analog
58081	apidaecin1b_R4K_I8R_H15R-GKG-buforin2_R2G_R5G_R14G_R16G_R17G	14.9706	16.2358	13.8567	14.7296	15.3735	17.9113	8.66591	5.96345	10.3662	22.4739	37.9602	22.9642	16.7893	0.881062	0.400307	0	0.986131	1	6.34e-07	0.00144269	-0.473471	0.437057	0.786652	0.387426	0.08	0.491667	1.02513	5.73872	inactive	6	apidaecin1b_R4K_I8R_H15R	buforin2_R2G_R5G_R14G_R16G_R17G	basic	basic	GKG	GGCAAGGGC	3	yes	TGTCTGCAGAGGAGATATAAATGGGTAATAACAAGCCGGTGTACCGCCCGCAGCCACGTCCACCGCGTCCGCGTCTGGGCAAGGGCACCGGTAGCTCTGGCGCCGGCCTCCAGTTCCCGGTTGGCGGTGTTCACGGTCTCCTGCGCAAGTAATTAAATAGGAGTTCGCGCTCATAACGTAAGCTTTGTGCAGGGC	195	MGNNKPVYRPQPRPPRPRLGKGTGSSGAGLQFPVGGVHGLLRK	43	-0.825581	8.21486	44.3093	58.8372	4536.29	apidaecin1b_R4K_I8R_H15R & buforin2_R2G_R5G_R14G_R16G_R17G	apidaecin1b & buforin2	apidaecin1b	C-terminus	buforin2	C-terminus	Ribosome & chaperone	Protein synthesis & protein folding	Nucleic acids	Nucleic acid synthesis	analog	analog
58082	apidaecin1b_RVR-GKG-buforin2_R2G_R5G_R14G_R16G_R17G	25.664	19.4829	25.5815	24	26.4766	27.3383	20.2205	14.9086	31.0985	28.7166	45.3414	45.9283	27.8964	0.758604	0.345617	0	0.985916	1	1.34e-06	0.00144268	-0.0226265	0.321599	0.69421	0.336316	0.08	0.491667	1.40118	5.38254	inactive	6	apidaecin1b_RVR	buforin2_R2G_R5G_R14G_R16G_R17G	basic	basic	GKG	GGCAAGGGC	3	yes	TGTCTGCAGAGGAGATATAAATGCGTGTTCGTCGCCCGGTGTACATTCCGCAGCCGCGTCCACCGCACCCTCGTCTGGGCAAGGGCACCGGTAGCTCTGGCGCCGGCCTCCAGTTCCCGGTTGGCGGTGTTCACGGTCTCCTGCGCAAGTAATTAAATAGGAGTTCGCGCTCATAACGTAAGCTTTGTGCAGGGC	195	MRVRRPVYIPQPRPPHPRLGKGTGSSGAGLQFPVGGVHGLLRK	43	-0.539535	8.45527	53.9651	74.6512	4628.48	apidaecin1b_RVR & buforin2_R2G_R5G_R14G_R16G_R17G	apidaecin1b & buforin2	apidaecin1b	C-terminus	buforin2	C-terminus	Ribosome & chaperone	Protein synthesis & protein folding	Nucleic acids	Nucleic acid synthesis	analog	analog
58083	arasin1_23-GKG-buforin2_R2G_R5G_R14G_R16G_R17G	8.55465	9.74147	5.32949	9.5794	6.83268	12.2551	20.2205	14.9086	17.9052	22.4739	20.0346	10.3339	13.1808	1.15246	0.497111	0	0.989784	1	1.08e-06	0.00144269	0.903617	0.516661	0.996685	0.480312	0.08	0.491667	2.6627	6.63806	inactive	6	arasin1_23	buforin2_R2G_R5G_R14G_R16G_R17G	basic	basic	GKG	GGCAAGGGC	3	yes	TGTCTGCAGAGGAGATATAAATGAGCCGCTGGCCATCTCCGGGCCGCCCTCGTCCGTTCCCGGGCCGTCCGAAGCCTATCTTCCGTCCGCGTGGCAAGGGCACCGGTAGCTCTGGCGCCGGCCTCCAGTTCCCGGTTGGCGGTGTTCACGGTCTCCTGCGCAAGTAATTAAATAGGAGTAAGCTTTGTGCAGGGC	195	MSRWPSPGRPRPFPGRPKPIFRPRGKGTGSSGAGLQFPVGGVHGLLRK	48	-0.764583	10.2157	76.7208	46.6667	5136.03	arasin1_23 & buforin2_R2G_R5G_R14G_R16G_R17G	arasin1 & buforin2	arasin1	N-terminus	buforin2	C-terminus	Unknown	Unknown	Nucleic acids	Nucleic acid synthesis	wt	analog
58084	arasin1_23_R2G_R21G-GKG-buforin2_R2G_R5G_R14G_R16G_R17G	13.9013	10.8239	8.52718	13.8026	8.54085	17.9113	18.7761	11.9269	12.2509	21.2253	14.7623	25.2606	14.8091	0.868283	0.445109	0	0.974455	1	1.24e-06	0.00144269	0.194702	0.389343	0.755328	0.427006	0.08	0.491667	1.62899	5.61547	inactive	6	arasin1_23_R2G_R21G	buforin2_R2G_R5G_R14G_R16G_R17G	basic	basic	GKG	GGCAAGGGC	3	yes	TGTCTGCAGAGGAGATATAAATGTCTGGTTGGCCTTCCCCGGGTCGTCCGCGTCCGTTCCCAGGCCGTCCGAAGCCAATCTTCGGTCCTCGCGGCAAGGGCACCGGTAGCTCTGGCGCCGGCCTCCAGTTCCCGGTTGGCGGTGTTCACGGTCTCCTGCGCAAGTAATTAAATAGGAGTAAGCTTTGTGCAGGGC	195	MSGWPSPGRPRPFPGRPKPIFGPRGKGTGSSGAGLQFPVGGVHGLLRK	48	-0.59375	8.21566	59.3333	46.6667	4937.76	arasin1_23_R2G_R21G & buforin2_R2G_R5G_R14G_R16G_R17G	arasin1 & buforin2	arasin1	N-terminus	buforin2	C-terminus	Unknown	Unknown	Nucleic acids	Nucleic acid synthesis	analog	analog
58088	bac5_17v291-GKG-buforin2_R2G_R5G_R14G_R16G_R17G	9.62399	15.1534	11.7249	13.0815	11.9572	17.9113	12.9989	8.94517	9.42378	12.4855	17.9257	20.6677	13.4916	0.483847	0.446844	0	0.860553	1	1.38e-06	0.00144269	-0.118599	0.390053	0.411648	0.415932	0.08	0.491667	1.31101	4.42515	inactive	6	bac5_17v291	buforin2_R2G_R5G_R14G_R16G_R17G	basic	basic	GKG	GGCAAGGGC	3	yes	TGTCTGCAGAGGAGATATAAATGCGCTGGCGCCGTCCGATCCGTCGCCGTCCGATCCGCCCGCCATTCTGGCGTGGCAAGGGCACCGGTAGCTCTGGCGCCGGCCTCCAGTTCCCGGTTGGCGGTGTTCACGGTCTCCTGCGCAAGTAATTAAATAGGAGTTCGCGCTCATAACTTGGTAAGCTTTGTGCAGGGC	195	MRWRRPIRRRPIRPPFWRGKGTGSSGAGLQFPVGGVHGLLRK	42	-0.766667	11.2158	96.0762	62.619	4795.7	bac5_17v291 & buforin2_R2G_R5G_R14G_R16G_R17G	bac5 & buforin2	bac5	N-terminus	buforin2	C-terminus	Ribosome	Protein synthesis	Nucleic acids	Nucleic acid synthesis	analog	analog
58089	bac5_278-GKG-buforin2_R2G_R5G_R14G_R16G_R17G	16.04	11.9062	10.659	10.1974	13.6654	5.6562	4.33295	0	15.0781	22.4739	12.6534	19.5195	11.8485	0.480578	0.537533	0	0.81435	1	-1.29e-06	0.00144269	-0.386685	0.489587	0.382647	0.485805	0.08	0.491666	1.08869	4.33708	inactive	6	bac5_278	buforin2_R2G_R5G_R14G_R16G_R17G	basic	basic	GKG	GGCAAGGGC	3	yes	TGTCTGCAGAGGAGATATAAATGCGTTGGCGCTGGCCGATCCGCCGTCCGCCAATCCGTCCACCGTTCTACCGTGGCAAGGGCACCGGTAGCTCTGGCGCCGGCCTCCAGTTCCCGGTTGGCGGTGTTCACGGTCTCCTGCGCAAGTAATTAAATAGGAGTTCGCGCTCATAACTTGGTAAGCTTTGTGCAGGGC	195	MRWRWPIRRPPIRPPFYRGKGTGSSGAGLQFPVGGVHGLLRK	42	-0.621429	9.21501	86.1738	62.619	4743.61	bac5_278 & buforin2_R2G_R5G_R14G_R16G_R17G	bac5 & buforin2	bac5	N-terminus	buforin2	C-terminus	Ribosome	Protein synthesis	Nucleic acids	Nucleic acid synthesis	analog	analog
58091	bac7_16_G-GKG-buforin2_R2G_R5G_R14G_R16G_R17G	3.208	5.41193	14.9226	9.6824	5.12451	3.7708	15.8875	32.7989	18.8476	13.734	15.8168	21.816	13.4184	1.15523	0.588357	0	0.975205	1	-2.39e-07	0.00144269	1.07612	0.625662	0.937468	0.559415	0.08	0.491667	3.00089	6.37111	inactive	6	bac7_16_G	buforin2_R2G_R5G_R14G_R16G_R17G	basic	basic	GKG	GGCAAGGGC	3	yes	TGTCTGCAGAGGAGATATAAATGCGTGGCATTCGTCCGCGCCCACCGGGCCTGCCGCGTCCGCGTCCGCGTGGCAAGGGCACCGGTAGCTCTGGCGCCGGCCTCCAGTTCCCGGTTGGCGGTGTTCACGGTCTCCTGCGCAAGTAATTAAATAGGAGTTCGCGCTCATAACTTGGTTGTAAGCTTTGTGCAGGGC	195	MRGIRPRPPGLPRPRPRGKGTGSSGAGLQFPVGGVHGLLRK	41	-0.704878	9.21581	35.4927	64.1463	4272.06	bac7_16_G & buforin2_R2G_R5G_R14G_R16G_R17G	bac7 & buforin2	bac7	N-terminus	buforin2	C-terminus	Ribosome & chaperone	Protein synthesis & protein folding	Nucleic acids	Nucleic acid synthesis	analog	analog
58097	BF2-A-GKG-buforin2_R2G_R5G_R14G_R16G_R17G	7.48532	8.65909	7.46128	10.1974	15.3735	10.3697	27.442	23.8538	17.9052	26.2195	16.8712	18.3713	15.8508	1.37156	0.471215	0	0.998197	1	2.64e-06	0.00144269	1.29055	0.497553	1.21045	0.462984	0.08	0.491668	3.48178	7.69825	inactive	6	BF2-A	buforin2_R2G_R5G_R14G_R16G_R17G	basic	basic	GKG	GGCAAGGGC	3	yes	TGTCTGCAGAGGAGATATAAATGCGTGCTGGTCTCCAGTTCCCGGTAGGTCGCGTTCATCGTCTCCTGCGTAAGGGCAAGGGCACCGGTAGCTCTGGCGCCGGCCTCCAGTTCCCGGTTGGCGGTGTTCACGGTCTCCTGCGCAAGTAATTAAATAGGAGTTCGCGCTCATAACTTGGTAAGCTTTGTGCAGGGC	195	MRAGLQFPVGRVHRLLRKGKGTGSSGAGLQFPVGGVHGLLRK	42	-0.152381	8.45591	36.2976	88.0952	4397.22	BF2-A & buforin2_R2G_R5G_R14G_R16G_R17G	buforin2 & buforin2	buforin2	C-terminus	buforin2	C-terminus	Nucleic acids	Nucleic acid synthesis	Nucleic acids	Nucleic acid synthesis	analog	analog
58098	BF2-A_G-GKG-buforin2_R2G_R5G_R14G_R16G_R17G	10.6933	7.5767	18.1203	11.2275	17.0817	7.5416	17.3318	17.8903	21.6747	34.9593	18.9801	35.5944	18.2226	1.29783	0.457777	0	0.997709	1	8.27e-08	0.00144269	0.425311	0.426544	1.15758	0.449893	0.08	0.491667	1.91134	7.42125	inactive	6	BF2-A_G	buforin2_R2G_R5G_R14G_R16G_R17G	basic	basic	GKG	GGCAAGGGC	3	yes	TGTCTGCAGAGGAGATATAAATGCGTGCCGGTCTCCAGTTCCCGGTAGGCGGTGTTCACGGCCTCCTGCGCAAGGGCAAGGGCACCGGTAGCTCTGGCGCCGGCCTCCAGTTCCCGGTTGGCGGTGTTCACGGTCTCCTGCGCAAGTAATTAAATAGGAGTTCGCGCTCATAACTTGGTAAGCTTTGTGCAGGGC	195	MRAGLQFPVGGVHGLLRKGKGTGSSGAGLQFPVGGVHGLLRK	42	0.0428571	6.45592	36.7667	88.0952	4198.95	BF2-A_G & buforin2_R2G_R5G_R14G_R16G_R17G	buforin2 & buforin2	buforin2	C-terminus	buforin2	C-terminus	Nucleic acids	Nucleic acid synthesis	Nucleic acids	Nucleic acid synthesis	analog	analog
58099	BF2-C-GKG-buforin2_R2G_R5G_R14G_R16G_R17G	12.832	12.9886	9.59307	11.6395	13.6654	13.1978	11.5545	14.9086	22.6171	27.468	20.0346	25.2606	16.3133	1.02958	0.425982	0	0.992175	1	5.89e-07	0.00144269	0.329536	0.393744	0.918838	0.414515	0.08	0.491667	1.78857	6.28937	inactive	6	BF2-C	buforin2_R2G_R5G_R14G_R16G_R17G	basic	basic	GKG	GGCAAGGGC	3	yes	TGTCTGCAGAGGAGATATAAATGCGTGCTGGTCTCCAGTTCCCGCTGGGCCGTCTCCTGCGTCGCCTCCTGCGCCGTCTCCTGCGCGGCAAGGGCACCGGTAGCTCTGGCGCCGGCCTCCAGTTCCCGGTTGGCGGTGTTCACGGTCTCCTGCGCAAGTAATTAAATAGGAGTTCGCGTAAGCTTTGTGCAGGGC	195	MRAGLQFPLGRLLRRLLRRLLRGKGTGSSGAGLQFPVGGVHGLLRK	46	-0.0478261	10.2158	64.9478	110.217	4968	BF2-C & buforin2_R2G_R5G_R14G_R16G_R17G	buforin2 & buforin2	buforin2	C-terminus	buforin2	C-terminus	Nucleic acids	Nucleic acid synthesis	Nucleic acids	Nucleic acid synthesis	analog	analog
58100	BF2-C_G-GKG-buforin2_R2G_R5G_R14G_R16G_R17G	7.48532	7.5767	5.32949	14.0086	8.54085	15.0832	17.3318	5.96345	16.0204	43.6992	23.1979	28.7052	16.0785	2.20099	0.471791	0	0.999998	1	3.97e-06	0.00144269	0.676313	0.496799	2.05765	0.473454	0.08	0.491668	2.27456	13.8492	inactive	6	BF2-C_G	buforin2_R2G_R5G_R14G_R16G_R17G	basic	basic	GKG	GGCAAGGGC	3	yes	TGTCTGCAGAGGAGATATAAATGCGTGCCGGTCTCCAGTTCCCGCTGGGCGGTCTCCTGGGTGGCCTCCTGGGCGGTCTCCTGCGCGGCAAGGGCACCGGTAGCTCTGGCGCCGGCCTCCAGTTCCCGGTTGGCGGTGTTCACGGTCTCCTGCGCAAGTAATTAAATAGGAGTTCGCGTAAGCTTTGTGCAGGGC	195	MRAGLQFPLGGLLGGLLGGLLRGKGTGSSGAGLQFPVGGVHGLLRK	46	0.397826	5.21582	39.7174	110.217	4472.32	BF2-C_G & buforin2_R2G_R5G_R14G_R16G_R17G	buforin2 & buforin2	buforin2	C-terminus	buforin2	C-terminus	Nucleic acids	Nucleic acid synthesis	Nucleic acids	Nucleic acid synthesis	analog	analog
58101	buforin2-GKG-buforin2_R2G_R5G_R14G_R16G_R17G	17.1093	8.65909	17.0544	14.4206	13.6654	12.2551	23.1091	20.8721	21.6747	23.7224	24.2524	24.1124	18.4089	0.766653	0.398648	0	0.972768	1	-5.02e-07	0.00144269	0.439987	0.379265	0.681964	0.38328	0.08	0.491667	1.93088	5.33705	inactive	6	buforin2	buforin2_R2G_R5G_R14G_R16G_R17G	basic	basic	GKG	GGCAAGGGC	3	yes	TGTCTGCAGAGGAGATATAAATGACCCGTTCTTCCCGTGCGGGTCTCCAGTTCCCGGTAGGCCGTGTACACCGCCTCCTGCGCAAGGGCAAGGGCACCGGTAGCTCTGGCGCCGGCCTCCAGTTCCCGGTTGGCGGTGTTCACGGTCTCCTGCGCAAGTAATTAAATAGGAGTTCGCGTAAGCTTTGTGCAGGGC	195	MTRSSRAGLQFPVGRVHRLLRKGKGTGSSGAGLQFPVGGVHGLLRK	46	-0.286957	9.45591	52.95	80.4348	4828.67	buforin2 & buforin2_R2G_R5G_R14G_R16G_R17G	buforin2 & buforin2	buforin2	C-terminus	buforin2	C-terminus	Nucleic acids	Nucleic acid synthesis	Nucleic acids	Nucleic acid synthesis	wt	analog
58103	CP10A-GKG-buforin2_R2G_R5G_R14G_R16G_R17G	29.9413	11.9062	13.8567	25.236	28.1848	28.281	31.775	44.7258	27.329	32.4622	40.0691	50.5212	30.3574	1.15954	0.400735	0	0.998095	1	3.65e-06	0.00144269	0.646177	0.4052	1.0522	0.396774	0.08	0.491668	2.22754	6.89846	inactive	6	CP10A	buforin2_R2G_R5G_R14G_R16G_R17G	basic	basic	GKG	GGCAAGGGC	3	yes	TGTCTGCAGAGGAGATATAAATGATCCTGGCATGGAAGTGGGCGTGGTGGGCTTGGCGTCGTGGCAAGGGCACCGGTAGCTCTGGCGCCGGCCTCCAGTTCCCGGTTGGCGGTGTTCACGGTCTCCTGCGCAAGTAATTAAATAGGAGTTCGCGCTCATAACTTGGTTCGAATGCAGGTAAGCTTTGTGCAGGGC	195	MILAWKWAWWAWRRGKGTGSSGAGLQFPVGGVHGLLRK	38	-0.0921053	6.21566	33.7158	77.1053	4222.98	CP10A & buforin2_R2G_R5G_R14G_R16G_R17G	indolicidin & buforin2	indolicidin	N-terminus	buforin2	C-terminus	Nucleic acids	Nucleic acid synthesis & cell division	Nucleic acids	Nucleic acid synthesis	analog	analog
58105	dCATH12-4-GKG-buforin2_R2G_R5G_R14G_R16G_R17G	54.5359	55.2017	38.3723	54.9013	43.5583	65.989	82.3261	113.305	77.275	102.381	109.663	89.5602	73.9224	1.02932	0.287035	0	0.999832	1	2.05e-06	0.00144268	0.753002	0.294066	0.975851	0.28375	0.08	0.491667	2.39874	6.54289	inactive	6	dCATH12-4	buforin2_R2G_R5G_R14G_R16G_R17G	basic	basic	GKG	GGCAAGGGC	3	yes	TGTCTGCAGAGGAGATATAAATGCTGATCAAGAAGATCTATCGCAAGTGGAAGCGTTGGGGCAAGGGCACCGGTAGCTCTGGCGCCGGCCTCCAGTTCCCGGTTGGCGGTGTTCACGGTCTCCTGCGCAAGTAATTAAATAGGAGTTCGCGCTCATAACTTGGTTCGAATGCAGATTGTAAGCTTTGTGCAGGGC	195	MLIKKIYRKWKRWGKGTGSSGAGLQFPVGGVHGLLRK	37	-0.397297	9.21439	36.4189	81.6216	4111.96	dCATH12-4 & buforin2_R2G_R5G_R14G_R16G_R17G	dCATH12 & buforin2	dCATH12	core	buforin2	C-terminus	Nucleic acids	Nucleic acid synthesis	Nucleic acids	Nucleic acid synthesis	analog	analog
58106	dCATH12-5-GKG-buforin2_R2G_R5G_R14G_R16G_R17G	11.7626	5.41193	6.39538	10.5064	13.6654	14.1405	21.6648	14.9086	14.1357	12.4855	13.7079	13.7785	12.7136	0.776942	0.507089	0	0.937259	1	3e-06	0.00144269	0.795346	0.504177	0.64566	0.474311	0.08	0.491668	2.47019	5.20442	inactive	6	dCATH12-5	buforin2_R2G_R5G_R14G_R16G_R17G	basic	basic	GKG	GGCAAGGGC	3	yes	TGTCTGCAGAGGAGATATAAATGCTGTGGAAGAAGATCTATCGTAAGTGGAAGCGCTGGGGCAAGGGCACCGGTAGCTCTGGCGCCGGCCTCCAGTTCCCGGTTGGCGGTGTTCACGGTCTCCTGCGCAAGTAATTAAATAGGAGTTCGCGCTCATAACTTGGTTCGAATGCAGATTGTAAGCTTTGTGCAGGGC	195	MLWKKIYRKWKRWGKGTGSSGAGLQFPVGGVHGLLRK	37	-0.543243	9.21439	45.1135	71.0811	4185.01	dCATH12-5 & buforin2_R2G_R5G_R14G_R16G_R17G	dCATH12 & buforin2	dCATH12	core	buforin2	C-terminus	Nucleic acids	Nucleic acid synthesis	Nucleic acids	Nucleic acid synthesis	analog	analog
58107	drosocin-GKG-buforin2_R2G_R5G_R14G_R16G_R17G	18.1786	15.1534	21.3179	20.0858	23.9144	16.9686	18.7761	5.96345	17.9052	38.705	40.0691	26.4088	21.9539	0.940217	0.381532	0	0.993136	1	1.04e-06	0.00144269	-0.141423	0.355909	0.852309	0.372528	0.08	0.491667	1.29043	6.00593	inactive	6	drosocin	buforin2_R2G_R5G_R14G_R16G_R17G	basic	basic	GKG	GGCAAGGGC	3	yes	TGTCTGCAGAGGAGATATAAATGGGTAAGCCTCGTCCGTATTCTCCACGCCCGACTTCCCATCCTCGTCCGATCCGTGTAGGCAAGGGCACCGGTAGCTCTGGCGCCGGCCTCCAGTTCCCGGTTGGCGGTGTTCACGGTCTCCTGCGCAAGTAATTAAATAGGAGTTCGCGCTCATGTAAGCTTTGTGCAGGGC	195	MGKPRPYSPRPTSHPRPIRVGKGTGSSGAGLQFPVGGVHGLLRK	44	-0.677273	8.45512	33.5977	57.5	4592.35	drosocin & buforin2_R2G_R5G_R14G_R16G_R17G	drosocin & buforin2	drosocin	C-terminus	buforin2	C-terminus	Chaperone	Protein folding	Nucleic acids	Nucleic acid synthesis	wt	analog
58108	drosocin_K2G_H13G_R18G-GKG-buforin2_R2G_R5G_R14G_R16G_R17G	11.7626	12.9886	8.52718	11.2275	9.39494	8.48431	8.66591	5.96345	16.9628	24.9709	25.3068	17.2231	13.4565	1.02048	0.456266	0	0.987344	1	-7.6e-07	0.00144269	0.060932	0.390323	0.892582	0.440624	0.08	0.491666	1.48474	6.17594	inactive	6	drosocin_K2G_H13G_R18G	buforin2_R2G_R5G_R14G_R16G_R17G	basic	basic	GKG	GGCAAGGGC	3	yes	TGTCTGCAGAGGAGATATAAATGGGTGGCCCTCGCCCGTACTCTCCGCGTCCGACTTCCGGCCCGCGTCCTATCGGTGTTGGCAAGGGCACCGGTAGCTCTGGCGCCGGCCTCCAGTTCCCGGTTGGCGGTGTTCACGGTCTCCTGCGCAAGTAATTAAATAGGAGTTCGCGCTCATGTAAGCTTTGTGCAGGGC	195	MGGPRPYSPRPTSGPRPIGVGKGTGSSGAGLQFPVGGVHGLLRK	44	-0.440909	6.21502	40.7	57.5	4342.01	drosocin_K2G_H13G_R18G & buforin2_R2G_R5G_R14G_R16G_R17G	drosocin & buforin2	drosocin	C-terminus	buforin2	C-terminus	Chaperone	Protein folding	Nucleic acids	Nucleic acid synthesis	analog	analog
58109	drosocin4-GKG-buforin2_R2G_R5G_R14G_R16G_R17G	12.832	7.5767	7.46128	13.9056	11.9572	11.3124	15.8875	11.9269	15.0781	19.9768	22.1435	22.9642	14.4185	1.24265	0.445925	0	0.997337	1	2.37e-06	0.00144269	0.431948	0.424677	1.11	0.437022	0.08	0.491667	1.92015	7.18046	inactive	6	drosocin4	buforin2_R2G_R5G_R14G_R16G_R17G	basic	basic	GKG	GGCAAGGGC	3	yes	TGTCTGCAGAGGAGATATAAATGGGCAAGCCGCGCCCATACACTCCGCGTCCAACCTCCCACCCGCGTCCGATCCGCGTAGGCAAGGGCACCGGTAGCTCTGGCGCCGGCCTCCAGTTCCCGGTTGGCGGTGTTCACGGTCTCCTGCGCAAGTAATTAAATAGGAGTTCGCGCTCATGTAAGCTTTGTGCAGGGC	195	MGKPRPYTPRPTSHPRPIRVGKGTGSSGAGLQFPVGGVHGLLRK	44	-0.675	8.45512	21.6818	57.5	4606.38	drosocin4 & buforin2_R2G_R5G_R14G_R16G_R17G	drosocin & buforin2	drosocin	C-terminus	buforin2	C-terminus	Chaperone	Protein folding	Nucleic acids	Nucleic acid synthesis	analog	analog
58110	indolicidin-GKG-buforin2_R2G_R5G_R14G_R16G_R17G	13.9013	8.65909	15.9885	9.16738	8.54085	13.1978	17.3318	8.94517	16.0204	17.4797	17.9257	13.7785	13.4113	0.382501	0.446138	0	0.804377	1	-2e-06	0.00144269	0.112044	0.374194	0.323837	0.414065	0.08	0.491666	1.53828	4.16384	inactive	6	indolicidin	buforin2_R2G_R5G_R14G_R16G_R17G	basic	basic	GKG	GGCAAGGGC	3	yes	TGTCTGCAGAGGAGATATAAATGATCCTCCCGTGGAAGTGGCCGTGGTGGCCGTGGCGCCGCGGCAAGGGCACCGGTAGCTCTGGCGCCGGCCTCCAGTTCCCGGTTGGCGGTGTTCACGGTCTCCTGCGCAAGTAATTAAATAGGAGTTCGCGCTCATAACTTGGTTCGAATGCAGGTAAGCTTTGTGCAGGGC	195	MILPWKWPWWPWRRGKGTGSSGAGLQFPVGGVHGLLRK	38	-0.360526	6.21566	44.4211	69.2105	4301.09	indolicidin & buforin2_R2G_R5G_R14G_R16G_R17G	indolicidin & buforin2	indolicidin	N-terminus	buforin2	C-terminus	Nucleic acids	Nucleic acid synthesis & cell division	Nucleic acids	Nucleic acid synthesis	wt	analog
58113	indolicidin_K5G_R12G_R13G-GKG-buforin2_R2G_R5G_R14G_R16G_R17G	17.1093	5.41193	9.59307	10.5064	13.6654	11.3124	2.88864	8.94517	12.2509	18.7282	17.9257	16.0749	12.0343	0.723408	0.508558	0	0.922555	1	5.37e-07	0.00144269	-0.199249	0.434236	0.596695	0.475002	0.08	0.491667	1.23973	5.03075	inactive	6	indolicidin_K5G_R12G_R13G	buforin2_R2G_R5G_R14G_R16G_R17G	basic	basic	GKG	GGCAAGGGC	3	yes	TGTCTGCAGAGGAGATATAAATGATCCTGCCGTGGGGTTGGCCGTGGTGGCCGTGGGGCGGCGGCAAGGGCACCGGTAGCTCTGGCGCCGGCCTCCAGTTCCCGGTTGGCGGTGTTCACGGTCTCCTGCGCAAGTAATTAAATAGGAGTTCGCGCTCATAACTTGGTTCGAATGCAGGTAAGCTTTGTGCAGGGC	195	MILPWGWPWWPWGGGKGTGSSGAGLQFPVGGVHGLLRK	38	-0.0526316	3.21583	35.8658	69.2105	4031.7	indolicidin_K5G_R12G_R13G & buforin2_R2G_R5G_R14G_R16G_R17G	indolicidin & buforin2	indolicidin	N-terminus	buforin2	C-terminus	Nucleic acids	Nucleic acid synthesis & cell division	Nucleic acids	Nucleic acid synthesis	analog	analog
58115	onc_MGALW-GKG-buforin2_R2G_R5G_R14G_R16G_R17G	8.55465	15.1534	14.9226	10.1974	12.8113	17.9113	24.5534	38.7624	14.1357	17.4797	18.9801	22.9642	18.0355	0.634824	0.45367	0	0.91914	1	3.23e-07	0.00144269	0.663976	0.445715	0.540934	0.4262	0.08	0.491667	2.25519	4.84001	inactive	6	onc_MGALW	buforin2_R2G_R5G_R14G_R16G_R17G	basic	basic	GKG	GGCAAGGGC	3	yes	TGTCTGCAGAGGAGATATAAATGATGGATAAGCCGTGCTACGGCCCGGCGCCGCGTCCTCCGCTGTGGATCTATAACCGTGGCAAGGGCACCGGTAGCTCTGGCGCCGGCCTCCAGTTCCCGGTTGGCGGTGTTCACGGTCTCCTGCGCAAGTAATTAAATAGGAGTTCGCGCTCATGTAAGCTTTGTGCAGGGC	195	MMDKPCYGPAPRPPLWIYNRGKGTGSSGAGLQFPVGGVHGLLRK	44	-0.388636	5.18422	33.1545	62.0455	4668.48	onc_MGALW & buforin2_R2G_R5G_R14G_R16G_R17G	oncocin & buforin2	oncocin	core	buforin2	C-terminus	Ribosome & chaperone	Protein synthesis & protein folding	Nucleic acids	Nucleic acid synthesis	analog	analog
58119	oncocin_K3G_R15G-GKG-buforin2_R2G_R5G_R14G_R16G_R17G	17.1093	15.1534	23.4497	20.7039	25.6226	16.9686	37.5523	29.8172	26.3866	46.1963	43.2325	39.0391	28.4359	1.19683	0.353845	0	0.999641	1	1.34e-06	0.00144268	0.583901	0.360437	1.11342	0.350194	0.08	0.491667	2.13343	7.19749	inactive	6	oncocin_K3G_R15G	buforin2_R2G_R5G_R14G_R16G_R17G	basic	basic	GKG	GGCAAGGGC	3	yes	TGTCTGCAGAGGAGATATAAATGGTCGACGGTCCGCCTTACCTGCCGCGTCCGCGTCCACCTCGTGGTATCTACAATCGTGGCAAGGGCACCGGTAGCTCTGGCGCCGGCCTCCAGTTCCCGGTTGGCGGTGTTCACGGTCTCCTGCGCAAGTAATTAAATAGGAGTTCGCGCTCATGTAAGCTTTGTGCAGGGC	195	MVDGPPYLPRPRPPRGIYNRGKGTGSSGAGLQFPVGGVHGLLRK	44	-0.575	6.21502	29.3886	66.3636	4614.36	oncocin_K3G_R15G & buforin2_R2G_R5G_R14G_R16G_R17G	oncocin & buforin2	oncocin	core	buforin2	C-terminus	Ribosome & chaperone	Protein synthesis & protein folding	Nucleic acids	Nucleic acid synthesis	analog	analog
58120	P-10-GKG-buforin2_R2G_R5G_R14G_R16G_R17G	11.7626	15.1534	10.659	16.4807	23.9144	19.7967	38.9966	29.8172	32.0409	32.4622	50.6136	34.4462	26.3453	1.64114	0.380267	0	0.999992	1	4.84e-06	0.00144269	1.3159	0.404328	1.5369	0.378687	0.08	0.491668	3.5435	9.65298	inactive	6	P-10	buforin2_R2G_R5G_R14G_R16G_R17G	basic	basic	GKG	GGCAAGGGC	3	yes	TGTCTGCAGAGGAGATATAAATGGTGTCCAAGATCAAGAAGTACCTGAAGTACAAGGATCGCATCGGCAAGGGCACCGGTAGCTCTGGCGCCGGCCTCCAGTTCCCGGTTGGCGGTGTTCACGGTCTCCTGCGCAAGTAATTAAATAGGAGTTCGCGCTCATAACTTGGTTCGAATGGTAAGCTTTGTGCAGGGC	195	MVSKIKKYLKYKDRIGKGTGSSGAGLQFPVGGVHGLLRK	39	-0.351282	8.21424	14.9026	84.8718	4176	P-10 & buforin2_R2G_R5G_R14G_R16G_R17G	P-10 & buforin2	P-10	unknown	buforin2	C-terminus	Unknown	Unknown	Nucleic acids	Nucleic acid synthesis	wt	analog
58121	P-10_KxG-GKG-buforin2_R2G_R5G_R14G_R16G_R17G	12.832	14.071	10.659	13.1845	13.6654	19.7967	21.6648	38.7624	21.6747	22.4739	27.4157	24.1124	20.026	0.976349	0.409337	0	0.991465	1	1.93e-06	0.00144269	0.829822	0.422413	0.869669	0.397559	0.08	0.491667	2.52993	6.07863	inactive	6	P-10_KxG	buforin2_R2G_R5G_R14G_R16G_R17G	basic	basic	GKG	GGCAAGGGC	3	yes	TGTCTGCAGAGGAGATATAAATGGTATCTGGTATCGGTGGCTATCTGGGTTACGGCGATCGCATCGGCAAGGGCACCGGTAGCTCTGGCGCCGGCCTCCAGTTCCCGGTTGGCGGTGTTCACGGTCTCCTGCGCAAGTAATTAAATAGGAGTTCGCGCTCATAACTTGGTTCGAATGGTAAGCTTTGTGCAGGGC	195	MVSGIGGYLGYGDRIGKGTGSSGAGLQFPVGGVHGLLRK	39	0.0974359	3.21503	15.8897	84.8718	3820.38	P-10_KxG & buforin2_R2G_R5G_R14G_R16G_R17G	P-10 & buforin2	P-10	unknown	buforin2	C-terminus	Unknown	Unknown	Nucleic acids	Nucleic acid synthesis	analog	analog
58125	pyrrhocoricin-GKG-buforin2_R2G_R5G_R14G_R16G_R17G	22.456	24.8949	15.9885	17.8197	19.644	19.7967	21.6648	14.9086	30.1561	29.9651	37.9602	37.8909	24.4288	0.736843	0.358317	0	0.980128	1	-1.23e-06	0.00144268	0.117879	0.329592	0.669314	0.347071	0.08	0.491666	1.54451	5.29045	inactive	6	pyrrhocoricin	buforin2_R2G_R5G_R14G_R16G_R17G	basic	basic	GKG	GGCAAGGGC	3	yes	TGTCTGCAGAGGAGATATAAATGGTGGACAAGGGCTCCTACCTGCCGCGTCCGACTCCACCGCGTCCTATCTACAACCGCAACGGCAAGGGCACCGGTAGCTCTGGCGCCGGCCTCCAGTTCCCGGTTGGCGGTGTTCACGGTCTCCTGCGCAAGTAATTAAATAGGAGTTCGCGCTGTAAGCTTTGTGCAGGGC	195	MVDKGSYLPRPTPPRPIYNRNGKGTGSSGAGLQFPVGGVHGLLRK	45	-0.615556	6.21487	27.6422	64.8889	4734.46	pyrrhocoricin & buforin2_R2G_R5G_R14G_R16G_R17G	pyrrhocoricin & buforin2	pyrrhocoricin	N-terminus	buforin2	C-terminus	Ribosome & chaperone	Protein synthesis & protein folding	Nucleic acids	Nucleic acid synthesis	wt	analog
58126	pyrrhocoricin_K3G_R19G-GKG-buforin2_R2G_R5G_R14G_R16G_R17G	14.9706	21.6477	19.1861	20.8069	18.7899	12.2551	21.6648	17.8903	29.2137	27.468	25.3068	28.7052	21.4921	0.54478	0.389784	0	0.91889	1	-3.49e-07	0.00144269	0.254973	0.352155	0.482079	0.370669	0.08	0.491667	1.69848	4.64654	inactive	6	pyrrhocoricin_K3G_R19G	buforin2_R2G_R5G_R14G_R16G_R17G	basic	basic	GKG	GGCAAGGGC	3	yes	TGTCTGCAGAGGAGATATAAATGGTCGACGGCGGTTCTTACCTGCCGCGTCCTACCCCACCGCGTCCTATCTACAATGGTAACGGCAAGGGCACCGGTAGCTCTGGCGCCGGCCTCCAGTTCCCGGTTGGCGGTGTTCACGGTCTCCTGCGCAAGTAATTAAATAGGAGTTCGCGCTGTAAGCTTTGTGCAGGGC	195	MVDGGSYLPRPTPPRPIYNGNGKGTGSSGAGLQFPVGGVHGLLRK	45	-0.446667	4.21503	26.1889	64.8889	4564.2	pyrrhocoricin_K3G_R19G & buforin2_R2G_R5G_R14G_R16G_R17G	pyrrhocoricin & buforin2	pyrrhocoricin	N-terminus	buforin2	C-terminus	Ribosome & chaperone	Protein synthesis & protein folding	Nucleic acids	Nucleic acid synthesis	analog	analog
58129	apidaecin_R4G-GKG-CP10A	4.27733	10.8239	13.8567	11.3305	9.39494	11.3124	12.9989	26.8355	15.0781	17.4797	12.6534	16.0749	13.5097	0.691163	0.492446	0	0.919771	1	1.04e-06	0.00144269	0.550741	0.462848	0.577053	0.459878	0.08	0.491667	2.08495	4.96272	inactive	6	apidaecin_R4G	CP10A	basic	basic	GKG	GGCAAGGGC	3	yes	TGTCTGCAGAGGAGATATAAATGGGTAACAATGGCCCGGTATATATTCCGCAGCCGCGTCCTCCGCACCCGCGTCTGGGCAAGGGCATCCTGGCATGGAAGTGGGCGTGGTGGGCTTGGCGTCGTTAATTAAATAGGAGTTCGCGCTCATAACTTGGTTCGAATGCAGATTCTTGCAGTAAGCTTTGTGCAGGGC	195	MGNNGPVYIPQPRPPHPRLGKGILAWKWAWWAWRR	35	-0.811429	6.21502	28.4029	61.4286	4193.94	apidaecin_R4G & CP10A	apidaecin1b & indolicidin	apidaecin1b	C-terminus	indolicidin	N-terminus	Ribosome & chaperone	Protein synthesis & protein folding	Nucleic acids	Nucleic acid synthesis & cell division	analog	analog
58131	apidaecin1b_I8K_H15R-GKG-CP10A	6.41599	11.9062	11.7249	15.3476	11.9572	8.48431	12.9989	11.9269	18.8476	12.4855	18.9801	19.5195	13.3829	0.769567	0.489662	0	0.941982	1	1.75e-06	0.00144269	0.374729	0.432338	0.646211	0.459396	0.08	0.491667	1.84549	5.20641	inactive	6	apidaecin1b_I8K_H15R	CP10A	basic	basic	GKG	GGCAAGGGC	3	yes	TGTCTGCAGAGGAGATATAAATGGGCAATAACCGTCCAGTATATAAGCCTCAGCCGCGCCCACCGCGTCCGCGTCTGGGCAAGGGCATCCTGGCATGGAAGTGGGCGTGGTGGGCTTGGCGTCGTTAATTAAATAGGAGTTCGCGCTCATAACTTGGTTCGAATGCAGATTCTTGCAGTAAGCTTTGTGCAGGGC	195	MGNNRPVYKPQPRPPRPRLGKGILAWKWAWWAWRR	35	-1.20571	8.97461	41.04	50.2857	4327.14	apidaecin1b_I8K_H15R & CP10A	apidaecin1b & indolicidin	apidaecin1b	C-terminus	indolicidin	N-terminus	Ribosome & chaperone	Protein synthesis & protein folding	Nucleic acids	Nucleic acid synthesis & cell division	analog	analog
58132	apidaecin1b_I8R_H15R-GKG-CP10A	19.248	22.7301	12.7908	20.8069	21.3521	14.1405	15.8875	5.96345	24.5018	23.7224	18.9801	13.7785	17.8252	0.0393687	0.438923	0	0.535735	0.932181	2.92e-07	0.00144269	-0.0205184	0.36507	0.034002	0.402999	0.08	0.491667	1.40323	3.406	inactive	6	apidaecin1b_I8R_H15R	CP10A	basic	basic	GKG	GGCAAGGGC	3	yes	TGTCTGCAGAGGAGATATAAATGGGCAATAACCGTCCGGTGTACCGTCCGCAGCCGCGCCCGCCTCGTCCGCGTCTGGGCAAGGGCATCCTGGCATGGAAGTGGGCGTGGTGGGCTTGGCGTCGTTAATTAAATAGGAGTTCGCGCTCATAACTTGGTTCGAATGCAGATTCTTGCAGTAAGCTTTGTGCAGGGC	195	MGNNRPVYRPQPRPPRPRLGKGILAWKWAWWAWRR	35	-1.22286	8.97476	43.8657	50.2857	4355.15	apidaecin1b_I8R_H15R & CP10A	apidaecin1b & indolicidin	apidaecin1b	C-terminus	indolicidin	N-terminus	Ribosome & chaperone	Protein synthesis & protein folding	Nucleic acids	Nucleic acid synthesis & cell division	analog	analog
58135	apidaecin1b_R4K_I8K_H15R-GKG-CP10A	9.62399	10.8239	2.13179	14.6266	11.9572	13.1978	20.2205	8.94517	16.9628	17.4797	14.7623	13.7785	12.8758	1.04819	0.510321	0	0.980011	1	3.73e-06	0.00144269	0.822888	0.521447	0.88926	0.487925	0.08	0.491668	2.5178	6.16174	inactive	6	apidaecin1b_R4K_I8K_H15R	CP10A	basic	basic	GKG	GGCAAGGGC	3	yes	TGTCTGCAGAGGAGATATAAATGGGTAATAACAAGCCGGTATACAAGCCGCAGCCGCGTCCTCCGCGTCCGCGCCTGGGCAAGGGCATCCTGGCATGGAAGTGGGCGTGGTGGGCTTGGCGTCGTTAATTAAATAGGAGTTCGCGCTCATAACTTGGTTCGAATGCAGATTCTTGCAGTAAGCTTTGTGCAGGGC	195	MGNNKPVYKPQPRPPRPRLGKGILAWKWAWWAWRR	35	-1.18857	8.97445	40.1486	50.2857	4299.13	apidaecin1b_R4K_I8K_H15R & CP10A	apidaecin1b & indolicidin	apidaecin1b	C-terminus	indolicidin	N-terminus	Ribosome & chaperone	Protein synthesis & protein folding	Nucleic acids	Nucleic acid synthesis & cell division	analog	analog
58136	apidaecin1b_R4K_I8R-GKG-CP10A	12.832	22.7301	11.7249	21.1159	14.5194	12.2551	15.8875	20.8721	16.9628	18.7282	15.8168	16.0749	16.6266	0.110005	0.436475	0	0.599491	1	5.14e-07	0.00144269	0.126877	0.36608	0.0932961	0.40219	0.08	0.491667	1.55418	3.5489	inactive	6	apidaecin1b_R4K_I8R	CP10A	basic	basic	GKG	GGCAAGGGC	3	yes	TGTCTGCAGAGGAGATATAAATGGGTAACAATAAGCCAGTGTATCGCCCGCAGCCGCGTCCGCCACACCCGCGTCTGGGCAAGGGCATCCTGGCATGGAAGTGGGCGTGGTGGGCTTGGCGTCGTTAATTAAATAGGAGTTCGCGCTCATAACTTGGTTCGAATGCAGATTCTTGCAGTAAGCTTTGTGCAGGGC	195	MGNNKPVYRPQPRPPHPRLGKGILAWKWAWWAWRR	35	-1.16857	8.21486	38.8029	50.2857	4308.09	apidaecin1b_R4K_I8R & CP10A	apidaecin1b & indolicidin	apidaecin1b	C-terminus	indolicidin	N-terminus	Ribosome & chaperone	Protein synthesis & protein folding	Nucleic acids	Nucleic acid synthesis & cell division	analog	analog
58137	apidaecin1b_R4K_I8R_H15R-GKG-CP10A	12.832	15.1534	17.0544	22.3519	15.3735	23.5675	33.2193	14.9086	23.5595	23.7224	23.1979	31.0016	21.3285	0.789896	0.39229	0	0.977972	1	3.22e-06	0.00144269	0.504389	0.381219	0.705238	0.378297	0.08	0.491668	2.01903	5.42384	inactive	6	apidaecin1b_R4K_I8R_H15R	CP10A	basic	basic	GKG	GGCAAGGGC	3	yes	TGTCTGCAGAGGAGATATAAATGGGTAATAACAAGCCGGTGTACCGCCCGCAGCCACGTCCACCGCGTCCGCGTCTGGGCAAGGGCATCCTGGCATGGAAGTGGGCGTGGTGGGCTTGGCGTCGTTAATTAAATAGGAGTTCGCGCTCATAACTTGGTTCGAATGCAGATTCTTGCAGTAAGCTTTGTGCAGGGC	195	MGNNKPVYRPQPRPPRPRLGKGILAWKWAWWAWRR	35	-1.20571	8.97461	42.9743	50.2857	4327.14	apidaecin1b_R4K_I8R_H15R & CP10A	apidaecin1b & indolicidin	apidaecin1b	C-terminus	indolicidin	N-terminus	Ribosome & chaperone	Protein synthesis & protein folding	Nucleic acids	Nucleic acid synthesis & cell division	analog	analog
58138	apidaecin1b_RVR-GKG-CP10A	19.248	17.3182	20.252	24.721	19.644	22.6248	31.775	29.8172	16.9628	26.2195	24.2524	22.9642	22.9833	0.367833	0.373375	0	0.837726	1	1.93e-06	0.00144268	0.277938	0.34107	0.327119	0.353667	0.08	0.491667	1.72574	4.17332	inactive	6	apidaecin1b_RVR	CP10A	basic	basic	GKG	GGCAAGGGC	3	yes	TGTCTGCAGAGGAGATATAAATGCGTGTTCGTCGCCCGGTGTACATTCCGCAGCCGCGTCCACCGCACCCTCGTCTGGGCAAGGGCATCCTGGCATGGAAGTGGGCGTGGTGGGCTTGGCGTCGTTAATTAAATAGGAGTTCGCGCTCATAACTTGGTTCGAATGCAGATTCTTGCAGTAAGCTTTGTGCAGGGC	195	MRVRRPVYIPQPRPPHPRLGKGILAWKWAWWAWRR	35	-0.854286	9.21501	54.8371	69.7143	4419.33	apidaecin1b_RVR & CP10A	apidaecin1b & indolicidin	apidaecin1b	C-terminus	indolicidin	N-terminus	Ribosome & chaperone	Protein synthesis & protein folding	Nucleic acids	Nucleic acid synthesis & cell division	analog	analog
58139	arasin1_23-GKG-CP10A	10.6933	9.74147	11.7249	13.5966	17.9358	11.3124	21.6648	20.8721	13.1933	19.9768	29.5246	22.9642	16.9333	1.16288	0.424841	0	0.996902	1	2.37e-06	0.00144269	0.534508	0.420606	1.04566	0.416359	0.08	0.491667	2.06162	6.86725	inactive	6	arasin1_23	CP10A	basic	basic	GKG	GGCAAGGGC	3	yes	TGTCTGCAGAGGAGATATAAATGAGCCGCTGGCCATCTCCGGGCCGCCCTCGTCCGTTCCCGGGCCGTCCGAAGCCTATCTTCCGTCCGCGTGGCAAGGGCATCCTGGCATGGAAGTGGGCGTGGTGGGCTTGGCGTCGTTAATTAAATAGGAGTTCGCGCTCATAACTTGGTTCGAGTAAGCTTTGTGCAGGGC	195	MSRWPSPGRPRPFPGRPKPIFRPRGKGILAWKWAWWAWRR	40	-1.085	10.9754	82.035	36.75	4926.87	arasin1_23 & CP10A	arasin1 & indolicidin	arasin1	N-terminus	indolicidin	N-terminus	Unknown	Unknown	Nucleic acids	Nucleic acid synthesis & cell division	wt	analog
58140	arasin1_23_R2G_R21G-GKG-CP10A	8.55465	7.5767	9.59307	10.0944	6.83268	8.48431	23.1091	29.8172	20.7323	21.2253	20.0346	19.5195	15.4645	1.23981	0.452627	0	0.99692	1	1.45e-07	0.00144269	1.22403	0.474756	1.10346	0.442704	0.08	0.491667	3.32487	7.14796	inactive	6	arasin1_23_R2G_R21G	CP10A	basic	basic	GKG	GGCAAGGGC	3	yes	TGTCTGCAGAGGAGATATAAATGTCTGGTTGGCCTTCCCCGGGTCGTCCGCGTCCGTTCCCAGGCCGTCCGAAGCCAATCTTCGGTCCTCGCGGCAAGGGCATCCTGGCATGGAAGTGGGCGTGGTGGGCTTGGCGTCGTTAATTAAATAGGAGTTCGCGCTCATAACTTGGTTCGAGTAAGCTTTGTGCAGGGC	195	MSGWPSPGRPRPFPGRPKPIFGPRGKGILAWKWAWWAWRR	40	-0.88	8.9754	61.17	36.75	4728.6	arasin1_23_R2G_R21G & CP10A	arasin1 & indolicidin	arasin1	N-terminus	indolicidin	N-terminus	Unknown	Unknown	Nucleic acids	Nucleic acid synthesis & cell division	analog	analog
58144	bac5_17v291-GKG-CP10A	21.3866	25.9773	29.8451	28.0172	25.6226	21.6821	36.108	41.7441	26.3866	28.7166	30.5791	42.4837	29.8791	0.399202	0.353105	0	0.870877	1	-6.72e-09	0.00144268	0.282471	0.326624	0.359598	0.336595	0.08	0.491667	1.73117	4.26834	inactive	6	bac5_17v291	CP10A	basic	basic	GKG	GGCAAGGGC	3	yes	TGTCTGCAGAGGAGATATAAATGCGCTGGCGCCGTCCGATCCGTCGCCGTCCGATCCGCCCGCCATTCTGGCGTGGCAAGGGCATCCTGGCATGGAAGTGGGCGTGGTGGGCTTGGCGTCGTTAATTAAATAGGAGTTCGCGCTCATAACTTGGTTCGAATGCAGATTCTTGCATCGGTAAGCTTTGTGCAGGGC	195	MRWRRPIRRRPIRPPFWRGKGILAWKWAWWAWRR	34	-1.14412	11.9755	106.882	54.7059	4586.54	bac5_17v291 & CP10A	bac5 & indolicidin	bac5	N-terminus	indolicidin	N-terminus	Ribosome	Protein synthesis	Nucleic acids	Nucleic acid synthesis & cell division	analog	analog
58147	bac7_16_G-GKG-CP10A	11.7626	8.65909	13.8567	18.6438	10.249	16.9686	41.8852	53.671	22.6171	18.7282	25.3068	24.1124	22.205	0.999468	0.459635	0	0.985166	1	2.32e-06	0.00144269	1.48623	0.474207	0.869365	0.443848	0.08	0.491667	3.98754	6.07735	inactive	6	bac7_16_G	CP10A	basic	basic	GKG	GGCAAGGGC	3	yes	TGTCTGCAGAGGAGATATAAATGCGTGGCATTCGTCCGCGCCCACCGGGCCTGCCGCGTCCGCGTCCGCGTGGCAAGGGCATCCTGGCATGGAAGTGGGCGTGGTGGGCTTGGCGTCGTTAATTAAATAGGAGTTCGCGCTCATAACTTGGTTCGAATGCAGATTCTTGCATCGTTCGTAAGCTTTGTGCAGGGC	195	MRGIRPRPPGLPRPRPRGKGILAWKWAWWAWRR	33	-1.07879	9.97555	31.9394	56.3636	4062.9	bac7_16_G & CP10A	bac7 & indolicidin	bac7	N-terminus	indolicidin	N-terminus	Ribosome & chaperone	Protein synthesis & protein folding	Nucleic acids	Nucleic acid synthesis & cell division	analog	analog
58153	BF2-A-GKG-CP10A	33.1493	20.5653	21.3179	36.8755	35.8716	32.0518	93.8807	143.123	30.1561	52.439	56.9403	68.8925	52.1052	1.28771	0.444395	0	0.99812	1	2.55e-06	0.00144269	1.49928	0.46879	1.15312	0.441233	0.08	0.491668	4.02379	7.39833	inactive	6	BF2-A	CP10A	basic	basic	GKG	GGCAAGGGC	3	yes	TGTCTGCAGAGGAGATATAAATGCGTGCTGGTCTCCAGTTCCCGGTAGGTCGCGTTCATCGTCTCCTGCGTAAGGGCAAGGGCATCCTGGCATGGAAGTGGGCGTGGTGGGCTTGGCGTCGTTAATTAAATAGGAGTTCGCGCTCATAACTTGGTTCGAATGCAGATTCTTGCATCGGTAAGCTTTGTGCAGGGC	195	MRAGLQFPVGRVHRLLRKGKGILAWKWAWWAWRR	34	-0.385294	9.21565	33.0382	86.1765	4188.07	BF2-A & CP10A	buforin2 & indolicidin	buforin2	C-terminus	indolicidin	N-terminus	Nucleic acids	Nucleic acid synthesis	Nucleic acids	Nucleic acid synthesis & cell division	analog	analog
58154	BF2-A_G-GKG-CP10A	13.9013	14.071	15.9885	16.4807	17.0817	16.0259	24.5534	47.7076	18.8476	27.468	28.4702	31.0016	22.6331	0.982095	0.395561	0	0.993482	1	1.27e-06	0.00144269	0.713362	0.404261	0.88603	0.385688	0.08	0.491667	2.33373	6.14796	inactive	6	BF2-A_G	CP10A	basic	basic	GKG	GGCAAGGGC	3	yes	TGTCTGCAGAGGAGATATAAATGCGTGCCGGTCTCCAGTTCCCGGTAGGCGGTGTTCACGGCCTCCTGCGCAAGGGCAAGGGCATCCTGGCATGGAAGTGGGCGTGGTGGGCTTGGCGTCGTTAATTAAATAGGAGTTCGCGCTCATAACTTGGTTCGAATGCAGATTCTTGCATCGGTAAGCTTTGTGCAGGGC	195	MRAGLQFPVGGVHGLLRKGKGILAWKWAWWAWRR	34	-0.144118	7.21566	33.6176	86.1765	3989.8	BF2-A_G & CP10A	buforin2 & indolicidin	buforin2	C-terminus	indolicidin	N-terminus	Nucleic acids	Nucleic acid synthesis	Nucleic acids	Nucleic acid synthesis & cell division	analog	analog
58155	BF2-C-GKG-CP10A	7.48532	12.9886	10.659	15.6566	22.2062	11.3124	25.9977	17.8903	27.329	33.7108	22.1435	14.9267	18.5255	1.15916	0.460104	0	0.994121	1	3.26e-06	0.00144269	1.02783	0.481519	1.02053	0.449731	0.08	0.491668	2.90212	6.7487	inactive	6	BF2-C	CP10A	basic	basic	GKG	GGCAAGGGC	3	yes	TGTCTGCAGAGGAGATATAAATGCGTGCTGGTCTCCAGTTCCCGCTGGGCCGTCTCCTGCGTCGCCTCCTGCGCCGTCTCCTGCGCGGCAAGGGCATCCTGGCATGGAAGTGGGCGTGGTGGGCTTGGCGTCGTTAATTAAATAGGAGTTCGCGCTCATAACTTGGTTCGAATGCAGGTAAGCTTTGTGCAGGGC	195	MRAGLQFPLGRLLRRLLRRLLRGKGILAWKWAWWAWRR	38	-0.234211	10.9755	68.0632	113.158	4758.85	BF2-C & CP10A	buforin2 & indolicidin	buforin2	C-terminus	indolicidin	N-terminus	Nucleic acids	Nucleic acid synthesis	Nucleic acids	Nucleic acid synthesis & cell division	analog	analog
58156	BF2-C_G-GKG-CP10A	12.832	11.9062	6.39538	11.3305	13.6654	9.42701	15.8875	38.7624	12.2509	13.734	15.8168	20.6677	15.223	0.726172	0.481293	0	0.934324	1	7.81e-07	0.00144269	0.665775	0.470513	0.610292	0.454006	0.08	0.491667	2.258	5.07838	inactive	6	BF2-C_G	CP10A	basic	basic	GKG	GGCAAGGGC	3	yes	TGTCTGCAGAGGAGATATAAATGCGTGCCGGTCTCCAGTTCCCGCTGGGCGGTCTCCTGGGTGGCCTCCTGGGCGGTCTCCTGCGCGGCAAGGGCATCCTGGCATGGAAGTGGGCGTGGTGGGCTTGGCGTCGTTAATTAAATAGGAGTTCGCGCTCATAACTTGGTTCGAATGCAGGTAAGCTTTGTGCAGGGC	195	MRAGLQFPLGGLLGGLLGGLLRGKGILAWKWAWWAWRR	38	0.305263	5.97557	37.5211	113.158	4263.17	BF2-C_G & CP10A	buforin2 & indolicidin	buforin2	C-terminus	indolicidin	N-terminus	Nucleic acids	Nucleic acid synthesis	Nucleic acids	Nucleic acid synthesis & cell division	analog	analog
58158	buforin2_R2G_R5G_R14G_R16G_R17G-GKG-CP10A	8.55465	20.5653	13.8567	16.7897	17.0817	11.3124	21.6648	23.8538	19.7899	18.7282	31.6335	33.298	19.7607	0.980454	0.419013	0	0.990356	1	1.09e-06	0.00144269	0.444498	0.399248	0.873478	0.406052	0.08	0.491667	1.93693	6.0947	inactive	6	buforin2_R2G_R5G_R14G_R16G_R17G	CP10A	basic	basic	GKG	GGCAAGGGC	3	yes	TGTCTGCAGAGGAGATATAAATGACCGGTAGCTCTGGCGCCGGCCTCCAGTTCCCGGTTGGCGGTGTTCACGGTCTCCTGCGCAAGGGCAAGGGCATCCTGGCATGGAAGTGGGCGTGGTGGGCTTGGCGTCGTTAATTAAATAGGAGTTCGCGCTCATAACTTGGTTCGAATGCAGGTAAGCTTTGTGCAGGGC	195	MTGSSGAGLQFPVGGVHGLLRKGKGILAWKWAWWAWRR	38	-0.0921053	6.21566	32.9579	77.1053	4222.98	buforin2_R2G_R5G_R14G_R16G_R17G & CP10A	buforin2 & indolicidin	buforin2	C-terminus	indolicidin	N-terminus	Nucleic acids	Nucleic acid synthesis	Nucleic acids	Nucleic acid synthesis & cell division	analog	analog
58159	CP10A-GKG-CP10A	23.5253	16.2358	26.6474	44.0858	20.498	26.3956	41.8852	62.6162	27.329	31.2137	37.9602	48.2247	33.8848	0.839205	0.422513	0	0.976496	1	2.86e-06	0.00144269	0.698589	0.424008	0.738738	0.406987	0.08	0.491668	2.30995	5.55126	inactive	6	CP10A	CP10A	basic	basic	GKG	GGCAAGGGC	3	yes	TGTCTGCAGAGGAGATATAAATGATCCTGGCATGGAAGTGGGCGTGGTGGGCTTGGCGTCGTGGCAAGGGCATCCTGGCATGGAAGTGGGCGTGGTGGGCTTGGCGTCGTTAATTAAATAGGAGTTCGCGCTCATAACTTGGTTCGAATGCAGATTCTTGCATCGTTCGACTGAGTTGTAAGCTTTGTGCAGGGC	195	MILAWKWAWWAWRRGKGILAWKWAWWAWRR	30	-0.34	6.97541	29.3333	72	4013.83	CP10A & CP10A	indolicidin & indolicidin	indolicidin	N-terminus	indolicidin	N-terminus	Nucleic acids	Nucleic acid synthesis & cell division	Nucleic acids	Nucleic acid synthesis & cell division	analog	analog
58160	dCATH12_G-GKG-CP10A	13.9013	11.9062	17.0544	24.927	18.7899	20.7394	41.8852	74.5431	21.6747	22.4739	18.9801	37.8909	27.0638	0.887767	0.485916	0	0.96615	1	2.83e-06	0.00144269	1.34197	0.51073	0.752907	0.462922	0.08	0.491668	3.6081	5.60605	inactive	6	dCATH12_G	CP10A	basic	basic	GKG	GGCAAGGGC	3	yes	TGTCTGCAGAGGAGATATAAATGCTGTGGGGTGGCATCTACGGTGGCTGGGGTGGCTGGGGCAAGGGCATCCTGGCATGGAAGTGGGCGTGGTGGGCTTGGCGTCGTTAATTAAATAGGAGTTCGCGCTCATAACTTGGTTCGAATGCAGATTCTTGCATCGTTCGACTGAGTTTGTGTAAGCTTTGTGCAGGGC	195	MLWGGIYGGWGGWGKGILAWKWAWWAWRR	29	-0.158621	3.97478	29.7586	64.1379	3493.1	dCATH12_G & CP10A	dCATH12 & indolicidin	dCATH12	core	indolicidin	N-terminus	Nucleic acids	Nucleic acid synthesis	Nucleic acids	Nucleic acid synthesis & cell division	analog	analog
58163	drosocin-GKG-CP10A	14.9706	12.9886	8.52718	15.9657	20.498	19.7967	18.7761	8.94517	19.7899	28.7166	27.4157	28.7052	18.758	1.21732	0.411263	0	0.998462	1	3.81e-06	0.00144269	0.324596	0.386261	1.1046	0.404531	0.08	0.491668	1.78246	7.15361	inactive	6	drosocin	CP10A	basic	basic	GKG	GGCAAGGGC	3	yes	TGTCTGCAGAGGAGATATAAATGGGTAAGCCTCGTCCGTATTCTCCACGCCCGACTTCCCATCCTCGTCCGATCCGTGTAGGCAAGGGCATCCTGGCATGGAAGTGGGCGTGGTGGGCTTGGCGTCGTTAATTAAATAGGAGTTCGCGCTCATAACTTGGTTCGAATGCAGATTCTTGTAAGCTTTGTGCAGGGC	195	MGKPRPYSPRPTSHPRPIRVGKGILAWKWAWWAWRR	36	-1.01389	9.21486	29.9194	48.8889	4383.2	drosocin & CP10A	drosocin & indolicidin	drosocin	C-terminus	indolicidin	N-terminus	Chaperone	Protein folding	Nucleic acids	Nucleic acid synthesis & cell division	wt	analog
58165	drosocin4-GKG-CP10A	7.48532	9.74147	6.39538	9.88841	11.9572	10.3697	17.3318	14.9086	13.1933	18.7282	23.1979	27.557	14.2295	1.56104	0.461722	0	0.999639	1	2.21e-06	0.00144269	0.662205	0.476427	1.41911	0.457747	0.08	0.491667	2.25242	8.89618	inactive	6	drosocin4	CP10A	basic	basic	GKG	GGCAAGGGC	3	yes	TGTCTGCAGAGGAGATATAAATGGGCAAGCCGCGCCCATACACTCCGCGTCCAACCTCCCACCCGCGTCCGATCCGCGTAGGCAAGGGCATCCTGGCATGGAAGTGGGCGTGGTGGGCTTGGCGTCGTTAATTAAATAGGAGTTCGCGCTCATAACTTGGTTCGAATGCAGATTCTTGTAAGCTTTGTGCAGGGC	195	MGKPRPYTPRPTSHPRPIRVGKGILAWKWAWWAWRR	36	-1.01111	9.21486	15.3556	48.8889	4397.23	drosocin4 & CP10A	drosocin & indolicidin	drosocin	C-terminus	indolicidin	N-terminus	Chaperone	Protein folding	Nucleic acids	Nucleic acid synthesis & cell division	analog	analog
58166	indolicidin-GKG-CP10A	37.4266	23.8125	22.3838	40.7897	35.0175	32.0518	77.9932	184.867	41.4646	68.6701	69.5937	50.5212	57.0493	1.16755	0.408404	0	0.997874	1	2.38e-06	0.00144269	1.52637	0.427481	1.05596	0.403148	0.08	0.491667	4.10005	6.91647	inactive	6	indolicidin	CP10A	basic	basic	GKG	GGCAAGGGC	3	yes	TGTCTGCAGAGGAGATATAAATGATCCTCCCGTGGAAGTGGCCGTGGTGGCCGTGGCGCCGCGGCAAGGGCATCCTGGCATGGAAGTGGGCGTGGTGGGCTTGGCGTCGTTAATTAAATAGGAGTTCGCGCTCATAACTTGGTTCGAATGCAGATTCTTGCATCGTTCGACTGAGTTGTAAGCTTTGTGCAGGGC	195	MILPWKWPWWPWRRGKGILAWKWAWWAWRR	30	-0.68	6.97541	42.8933	62	4091.94	indolicidin & CP10A	indolicidin & indolicidin	indolicidin	N-terminus	indolicidin	N-terminus	Nucleic acids	Nucleic acid synthesis & cell division	Nucleic acids	Nucleic acid synthesis & cell division	wt	analog
58167	indolicidin_ILF-GKG-CP10A	23.5253	25.9773	13.8567	35.6395	17.9358	21.6821	60.6614	101.379	33.9256	42.4506	34.7969	56.2622	39.0077	1.13698	0.442306	0	0.994923	1	1.55e-06	0.00144269	1.35001	0.461983	1.00828	0.436369	0.08	0.491667	3.62827	6.69161	inactive	6	indolicidin_ILF	CP10A	basic	basic	GKG	GGCAAGGGC	3	yes	TGTCTGCAGAGGAGATATAAATGATCCTGCCGTTCAAGTTCCCGTTCTTCCCGTTCCGTCGTGGCAAGGGCATCCTGGCATGGAAGTGGGCGTGGTGGGCTTGGCGTCGTTAATTAAATAGGAGTTCGCGCTCATAACTTGGTTCGAATGCAGATTCTTGCATCGTTCGACTGAGTTGTAAGCTTTGTGCAGGGC	195	MILPFKFPFFPFRRGKGILAWKWAWWAWRR	30	-0.0633333	6.97541	72.8633	62	3896.76	indolicidin_ILF & CP10A	indolicidin & indolicidin	indolicidin	N-terminus	indolicidin	N-terminus	Nucleic acids	Nucleic acid synthesis & cell division	Nucleic acids	Nucleic acid synthesis & cell division	analog	analog
58168	indolicidin_K5G-GKG-CP10A	18.1786	19.4829	12.7908	25.236	21.3521	21.6821	34.6636	50.6893	31.0985	38.705	32.688	37.8909	28.7048	1.12315	0.359032	0	0.999121	1	3.9e-06	0.00144269	0.992935	0.375831	1.03964	0.353857	0.08	0.491668	2.83276	6.83866	inactive	6	indolicidin_K5G	CP10A	basic	basic	GKG	GGCAAGGGC	3	yes	TGTCTGCAGAGGAGATATAAATGATCCTGCCGTGGGGCTGGCCGTGGTGGCCGTGGCGTCGTGGCAAGGGCATCCTGGCATGGAAGTGGGCGTGGTGGGCTTGGCGTCGTTAATTAAATAGGAGTTCGCGCTCATAACTTGGTTCGAATGCAGATTCTTGCATCGTTCGACTGAGTTGTAAGCTTTGTGCAGGGC	195	MILPWGWPWWPWRRGKGILAWKWAWWAWRR	30	-0.563333	5.97557	43.55	62	4020.82	indolicidin_K5G & CP10A	indolicidin & indolicidin	indolicidin	N-terminus	indolicidin	N-terminus	Nucleic acids	Nucleic acid synthesis & cell division	Nucleic acids	Nucleic acid synthesis & cell division	analog	analog
58169	indolicidin_K5G_R12G_R13G-GKG-CP10A	32.08	11.9062	23.4497	31.2103	27.3307	29.2237	25.9977	71.5613	46.1765	38.705	51.6681	55.114	37.0353	1.09777	0.41524	0	0.9959	1	2.4e-06	0.00144269	0.795337	0.428949	0.985481	0.409398	0.08	0.491667	2.47017	6.58671	inactive	6	indolicidin_K5G_R12G_R13G	CP10A	basic	basic	GKG	GGCAAGGGC	3	yes	TGTCTGCAGAGGAGATATAAATGATCCTGCCGTGGGGTTGGCCGTGGTGGCCGTGGGGCGGCGGCAAGGGCATCCTGGCATGGAAGTGGGCGTGGTGGGCTTGGCGTCGTTAATTAAATAGGAGTTCGCGCTCATAACTTGGTTCGAATGCAGATTCTTGCATCGTTCGACTGAGTTGTAAGCTTTGTGCAGGGC	195	MILPWGWPWWPWGGGKGILAWKWAWWAWRR	30	-0.29	3.97557	32.0567	62	3822.55	indolicidin_K5G_R12G_R13G & CP10A	indolicidin & indolicidin	indolicidin	N-terminus	indolicidin	N-terminus	Nucleic acids	Nucleic acid synthesis & cell division	Nucleic acids	Nucleic acid synthesis & cell division	analog	analog
58175	oncocin_K3G_R15G-GKG-CP10A	21.3866	21.6477	25.5815	28.8412	25.6226	36.7653	37.5523	59.6345	38.6375	39.9535	41.1236	37.8909	34.5531	0.794926	0.33563	0	0.991069	1	4.08e-06	0.00144268	0.778413	0.342998	0.732254	0.327173	0.08	0.491668	2.44136	5.52637	inactive	6	oncocin_K3G_R15G	CP10A	basic	basic	GKG	GGCAAGGGC	3	yes	TGTCTGCAGAGGAGATATAAATGGTCGACGGTCCGCCTTACCTGCCGCGTCCGCGTCCACCTCGTGGTATCTACAATCGTGGCAAGGGCATCCTGGCATGGAAGTGGGCGTGGTGGGCTTGGCGTCGTTAATTAAATAGGAGTTCGCGCTCATAACTTGGTTCGAATGCAGATTCTTGTAAGCTTTGTGCAGGGC	195	MVDGPPYLPRPRPPRGIYNRGKGILAWKWAWWAWRR	36	-0.888889	6.97476	24.775	59.7222	4405.21	oncocin_K3G_R15G & CP10A	oncocin & indolicidin	oncocin	core	indolicidin	N-terminus	Ribosome & chaperone	Protein synthesis & protein folding	Nucleic acids	Nucleic acid synthesis & cell division	analog	analog
58177	P-10_KxG-GKG-CP10A	9.62399	10.8239	5.32949	15.5536	18.7899	10.3697	18.7761	38.7624	16.0204	14.9826	12.6534	5.74104	14.7855	0.357935	0.499645	0	0.763121	1	4.28e-06	0.00144269	1.2122	0.490269	0.290846	0.453443	0.08	0.491668	3.29773	4.0697	inactive	6	P-10_KxG	CP10A	basic	basic	GKG	GGCAAGGGC	3	yes	TGTCTGCAGAGGAGATATAAATGGTATCTGGTATCGGTGGCTATCTGGGTTACGGCGATCGCATCGGCAAGGGCATCCTGGCATGGAAGTGGGCGTGGTGGGCTTGGCGTCGTTAATTAAATAGGAGTTCGCGCTCATAACTTGGTTCGAATGCAGATTCTTGCATCGTTCGACTGAGTAAGCTTTGTGCAGGGC	195	MVSGIGGYLGYGDRIGKGILAWKWAWWAWRR	31	-0.0935484	3.97477	7.04839	81.9355	3611.23	P-10_KxG & CP10A	P-10 & indolicidin	P-10	unknown	indolicidin	N-terminus	Unknown	Unknown	Nucleic acids	Nucleic acid synthesis & cell division	analog	analog
58181	pyrrhocoricin-GKG-CP10A	27.8026	21.6477	22.3838	25.3391	30.7471	20.7394	43.3295	98.3968	32.9832	32.4622	31.6335	32.1498	34.9679	0.419126	0.381756	0	0.863874	1	5.72e-07	0.00144268	0.967405	0.3846	0.370556	0.362596	0.08	0.491667	2.78307	4.30088	inactive	6	pyrrhocoricin	CP10A	basic	basic	GKG	GGCAAGGGC	3	yes	TGTCTGCAGAGGAGATATAAATGGTGGACAAGGGCTCCTACCTGCCGCGTCCGACTCCACCGCGTCCTATCTACAACCGCAACGGCAAGGGCATCCTGGCATGGAAGTGGGCGTGGTGGGCTTGGCGTCGTTAATTAAATAGGAGTTCGCGCTCATAACTTGGTTCGAATGCAGATTGTAAGCTTTGTGCAGGGC	195	MVDKGSYLPRPTPPRPIYNRNGKGILAWKWAWWAWRR	37	-0.92973	6.97461	22.7757	58.1081	4525.31	pyrrhocoricin & CP10A	pyrrhocoricin & indolicidin	pyrrhocoricin	N-terminus	indolicidin	N-terminus	Ribosome & chaperone	Protein synthesis & protein folding	Nucleic acids	Nucleic acid synthesis & cell division	wt	analog
58182	pyrrhocoricin_K3G_R19G-GKG-CP10A	13.9013	14.071	8.52718	11.9485	9.39494	13.1978	18.7761	23.8538	15.0781	23.7224	25.3068	27.557	17.1112	1.0781	0.414401	0	0.99536	1	-4.3e-07	0.00144269	0.411036	0.397034	0.968848	0.404624	0.08	0.491667	1.89252	6.51121	inactive	6	pyrrhocoricin_K3G_R19G	CP10A	basic	basic	GKG	GGCAAGGGC	3	yes	TGTCTGCAGAGGAGATATAAATGGTCGACGGCGGTTCTTACCTGCCGCGTCCTACCCCACCGCGTCCTATCTACAATGGTAACGGCAAGGGCATCCTGGCATGGAAGTGGGCGTGGTGGGCTTGGCGTCGTTAATTAAATAGGAGTTCGCGCTCATAACTTGGTTCGAATGCAGATTGTAAGCTTTGTGCAGGGC	195	MVDGGSYLPRPTPPRPIYNGNGKGILAWKWAWWAWRR	37	-0.724324	4.97477	21.0081	58.1081	4355.05	pyrrhocoricin_K3G_R19G & CP10A	pyrrhocoricin & indolicidin	pyrrhocoricin	N-terminus	indolicidin	N-terminus	Ribosome & chaperone	Protein synthesis & protein folding	Nucleic acids	Nucleic acid synthesis & cell division	analog	analog
58185	apidaecin_R4G-GKG-dCATH12_G	13.9013	19.4829	17.0544	25.9571	14.5194	22.6248	18.7761	26.8355	22.6171	33.7108	43.2325	40.1873	24.9083	1.21872	0.3846	0	0.999235	1	2.76e-06	0.00144269	0.275168	0.361543	1.12024	0.379387	0.08	0.491668	1.72243	7.23163	inactive	6	apidaecin_R4G	dCATH12_G	basic	basic	GKG	GGCAAGGGC	3	yes	TGTCTGCAGAGGAGATATAAATGGGTAACAATGGCCCGGTATATATTCCGCAGCCGCGTCCTCCGCACCCGCGTCTGGGCAAGGGCCTGTGGGGTGGCATCTACGGTGGCTGGGGTGGCTGGTAATTAAATAGGAGTTCGCGCTCATAACTTGGTTCGAATGCAGATTCTTGCATCGGTAAGCTTTGTGCAGGGC	195	MGNNGPVYIPQPRPPHPRLGKGLWGGIYGGWGGW	34	-0.670588	3.2144	31.7882	54.4118	3673.22	apidaecin_R4G & dCATH12_G	apidaecin1b & dCATH12	apidaecin1b	C-terminus	dCATH12	core	Ribosome & chaperone	Protein synthesis & protein folding	Nucleic acids	Nucleic acid synthesis	analog	analog
58187	apidaecin1b_I8K_H15R-GKG-dCATH12_G	19.248	22.7301	21.3179	26.1631	29.0389	30.1664	23.1091	59.6345	38.6375	42.4506	53.777	49.3729	34.6372	1.19913	0.335085	0	0.999827	1	4.42e-06	0.00144268	0.705387	0.348455	1.12712	0.332041	0.08	0.491668	2.32086	7.26618	inactive	6	apidaecin1b_I8K_H15R	dCATH12_G	basic	basic	GKG	GGCAAGGGC	3	yes	TGTCTGCAGAGGAGATATAAATGGGCAATAACCGTCCAGTATATAAGCCTCAGCCGCGCCCACCGCGTCCGCGTCTGGGCAAGGGCCTGTGGGGTGGCATCTACGGTGGCTGGGGTGGCTGGTAATTAAATAGGAGTTCGCGCTCATAACTTGGTTCGAATGCAGATTCTTGCATCGGTAAGCTTTGTGCAGGGC	195	MGNNRPVYKPQPRPPRPRLGKGLWGGIYGGWGGW	34	-1.07647	5.97398	44.7971	42.9412	3806.41	apidaecin1b_I8K_H15R & dCATH12_G	apidaecin1b & dCATH12	apidaecin1b	C-terminus	dCATH12	core	Ribosome & chaperone	Protein synthesis & protein folding	Nucleic acids	Nucleic acid synthesis	analog	analog
58188	apidaecin1b_I8R_H15R-GKG-dCATH12_G	10.6933	25.9773	15.9885	23.691	23.9144	23.5675	25.9977	32.7989	29.2137	27.468	32.688	34.4462	25.537	0.866336	0.372123	0	0.990046	1	4.06e-06	0.00144269	0.594103	0.372429	0.786478	0.361459	0.08	0.491668	2.14857	5.73803	inactive	6	apidaecin1b_I8R_H15R	dCATH12_G	basic	basic	GKG	GGCAAGGGC	3	yes	TGTCTGCAGAGGAGATATAAATGGGCAATAACCGTCCGGTGTACCGTCCGCAGCCGCGCCCGCCTCGTCCGCGTCTGGGCAAGGGCCTGTGGGGTGGCATCTACGGTGGCTGGGGTGGCTGGTAATTAAATAGGAGTTCGCGCTCATAACTTGGTTCGAATGCAGATTCTTGCATCGGTAAGCTTTGTGCAGGGC	195	MGNNRPVYRPQPRPPRPRLGKGLWGGIYGGWGGW	34	-1.09412	5.97413	47.7059	42.9412	3834.43	apidaecin1b_I8R_H15R & dCATH12_G	apidaecin1b & dCATH12	apidaecin1b	C-terminus	dCATH12	core	Ribosome & chaperone	Protein synthesis & protein folding	Nucleic acids	Nucleic acid synthesis	analog	analog
58189	apidaecin1b_R4K_H15R-GKG-dCATH12_G	14.9706	19.4829	13.8567	17.7167	11.1031	24.5102	24.5534	11.9269	20.7323	29.9651	34.7969	31.0016	21.218	0.989616	0.400092	0	0.99331	1	7.46e-07	0.00144269	0.187518	0.362024	0.890861	0.390112	0.08	0.491667	1.6209	6.16858	inactive	6	apidaecin1b_R4K_H15R	dCATH12_G	basic	basic	GKG	GGCAAGGGC	3	yes	TGTCTGCAGAGGAGATATAAATGGGTAATAACAAGCCGGTGTATATCCCGCAGCCACGTCCTCCGCGTCCACGTCTCGGCAAGGGCCTGTGGGGTGGCATCTACGGTGGCTGGGGTGGCTGGTAATTAAATAGGAGTTCGCGCTCATAACTTGGTTCGAATGCAGATTCTTGCATCGGTAAGCTTTGTGCAGGGC	195	MGNNKPVYIPQPRPPRPRLGKGLWGGIYGGWGGW	34	-0.811765	4.97398	45.25	54.4118	3763.39	apidaecin1b_R4K_H15R & dCATH12_G	apidaecin1b & dCATH12	apidaecin1b	C-terminus	dCATH12	core	Ribosome & chaperone	Protein synthesis & protein folding	Nucleic acids	Nucleic acid synthesis	analog	analog
58191	apidaecin1b_R4K_I8K_H15R-GKG-dCATH12_G	5.34666	5.41193	9.59307	9.99141	8.54085	11.3124	7.22159	0	14.1357	21.2253	13.7079	16.0749	10.2135	1.35338	0.528899	0	0.994749	1	2.23e-06	0.00144269	0.130851	0.428173	1.1649	0.517784	0.08	0.491667	1.55846	7.45898	inactive	6	apidaecin1b_R4K_I8K_H15R	dCATH12_G	basic	basic	GKG	GGCAAGGGC	3	yes	TGTCTGCAGAGGAGATATAAATGGGTAATAACAAGCCGGTATACAAGCCGCAGCCGCGTCCTCCGCGTCCGCGCCTGGGCAAGGGCCTGTGGGGTGGCATCTACGGTGGCTGGGGTGGCTGGTAATTAAATAGGAGTTCGCGCTCATAACTTGGTTCGAATGCAGATTCTTGCATCGGTAAGCTTTGTGCAGGGC	195	MGNNKPVYKPQPRPPRPRLGKGLWGGIYGGWGGW	34	-1.05882	5.97382	43.8794	42.9412	3778.4	apidaecin1b_R4K_I8K_H15R & dCATH12_G	apidaecin1b & dCATH12	apidaecin1b	C-terminus	dCATH12	core	Ribosome & chaperone	Protein synthesis & protein folding	Nucleic acids	Nucleic acid synthesis	analog	analog
58193	apidaecin1b_R4K_I8R_H15R-GKG-dCATH12_G	11.7626	8.65909	14.9226	15.1416	6.83268	9.42701	20.2205	35.7807	18.8476	32.4622	24.2524	33.298	19.3006	1.34666	0.437689	0	0.998954	1	-4.88e-07	0.00144269	0.727914	0.453257	1.21722	0.431992	0.08	0.491667	2.35739	7.73447	inactive	6	apidaecin1b_R4K_I8R_H15R	dCATH12_G	basic	basic	GKG	GGCAAGGGC	3	yes	TGTCTGCAGAGGAGATATAAATGGGTAATAACAAGCCGGTGTACCGCCCGCAGCCACGTCCACCGCGTCCGCGTCTGGGCAAGGGCCTGTGGGGTGGCATCTACGGTGGCTGGGGTGGCTGGTAATTAAATAGGAGTTCGCGCTCATAACTTGGTTCGAATGCAGATTCTTGCATCGGTAAGCTTTGTGCAGGGC	195	MGNNKPVYRPQPRPPRPRLGKGLWGGIYGGWGGW	34	-1.07647	5.97398	46.7882	42.9412	3806.41	apidaecin1b_R4K_I8R_H15R & dCATH12_G	apidaecin1b & dCATH12	apidaecin1b	C-terminus	dCATH12	core	Ribosome & chaperone	Protein synthesis & protein folding	Nucleic acids	Nucleic acid synthesis	analog	analog
58194	apidaecin1b_RVR-GKG-dCATH12_G	39.5653	41.1307	42.6359	44.7039	39.2879	46.1923	36.108	47.7076	42.407	46.1963	43.2325	42.4837	42.6376	0.0964998	0.287156	0	0.631585	1	1.23e-06	0.00144268	0.00542351	0.269783	0.0896148	0.276546	0.08	0.491667	1.42869	3.53986	inactive	6	apidaecin1b_RVR	dCATH12_G	basic	basic	GKG	GGCAAGGGC	3	yes	TGTCTGCAGAGGAGATATAAATGCGTGTTCGTCGCCCGGTGTACATTCCGCAGCCGCGTCCACCGCACCCTCGTCTGGGCAAGGGCCTGTGGGGTGGCATCTACGGTGGCTGGGGTGGCTGGTAATTAAATAGGAGTTCGCGCTCATAACTTGGTTCGAATGCAGATTCTTGCATCGGTAAGCTTTGTGCAGGGC	195	MRVRRPVYIPQPRPPHPRLGKGLWGGIYGGWGGW	34	-0.714706	6.21439	59	62.9412	3898.6	apidaecin1b_RVR & dCATH12_G	apidaecin1b & dCATH12	apidaecin1b	C-terminus	dCATH12	core	Ribosome & chaperone	Protein synthesis & protein folding	Nucleic acids	Nucleic acid synthesis	analog	analog
58195	arasin1_23-GKG-dCATH12_G	9.62399	21.6477	12.7908	14.3176	9.39494	4.7135	24.5534	26.8355	20.7323	18.7282	15.8168	22.9642	16.8432	0.404942	0.470983	0	0.805045	1	-2.44e-06	0.00144269	0.473424	0.428529	0.336456	0.435163	0.08	0.491666	1.97616	4.20042	inactive	6	arasin1_23	dCATH12_G	basic	basic	GKG	GGCAAGGGC	3	yes	TGTCTGCAGAGGAGATATAAATGAGCCGCTGGCCATCTCCGGGCCGCCCTCGTCCGTTCCCGGGCCGTCCGAAGCCTATCTTCCGTCCGCGTGGCAAGGGCCTGTGGGGTGGCATCTACGGTGGCTGGGGTGGCTGGTAATTAAATAGGAGTTCGCGCTCATAACTTGGTTCGAATGGTAAGCTTTGTGCAGGGC	195	MSRWPSPGRPRPFPGRPKPIFRPRGKGLWGGIYGGWGGW	39	-0.969231	7.97476	86.3615	30	4406.15	arasin1_23 & dCATH12_G	arasin1 & dCATH12	arasin1	N-terminus	dCATH12	core	Unknown	Unknown	Nucleic acids	Nucleic acid synthesis	wt	analog
58203	bac7_16_G-GKG-dCATH12_G	11.7626	6.49431	11.7249	11.5365	10.249	9.42701	21.6648	50.6893	12.2509	12.4855	10.5445	10.3339	14.9303	0.129156	0.538647	0	0.594749	1	1.9e-07	0.00144269	0.977263	0.532208	0.101372	0.478725	0.08	0.491667	2.80215	3.56883	inactive	6	bac7_16_G	dCATH12_G	basic	basic	GKG	GGCAAGGGC	3	yes	TGTCTGCAGAGGAGATATAAATGCGTGGCATTCGTCCGCGCCCACCGGGCCTGCCGCGTCCGCGTCCGCGTGGCAAGGGCCTGTGGGGTGGCATCTACGGTGGCTGGGGTGGCTGGTAATTAAATAGGAGTTCGCGCTCATAACTTGGTTCGAATGCAGATTCTTGCATCGTTCGACGTAAGCTTTGTGCAGGGC	195	MRGIRPRPPGLPRPRPRGKGLWGGIYGGWGGW	32	-0.9375	6.97492	35.6469	48.75	3542.18	bac7_16_G & dCATH12_G	bac7 & dCATH12	bac7	N-terminus	dCATH12	core	Ribosome & chaperone	Protein synthesis & protein folding	Nucleic acids	Nucleic acid synthesis	analog	analog
58209	BF2-A-GKG-dCATH12_G	14.9706	29.2244	15.9885	24.721	18.7899	24.5102	60.6614	89.4517	30.1561	31.2137	43.2325	40.1873	35.2589	0.966645	0.408811	0	0.990973	1	1.62e-06	0.00144269	1.33806	0.421359	0.864891	0.39778	0.08	0.491667	3.59834	6.05853	inactive	6	BF2-A	dCATH12_G	basic	basic	GKG	GGCAAGGGC	3	yes	TGTCTGCAGAGGAGATATAAATGCGTGCTGGTCTCCAGTTCCCGGTAGGTCGCGTTCATCGTCTCCTGCGTAAGGGCAAGGGCCTGTGGGGTGGCATCTACGGTGGCTGGGGTGGCTGGTAATTAAATAGGAGTTCGCGCTCATAACTTGGTTCGAATGCAGATTCTTGCATCGTTCGTAAGCTTTGTGCAGGGC	195	MRAGLQFPVGRVHRLLRKGKGLWGGIYGGWGGW	33	-0.227273	6.21502	36.6667	79.697	3667.35	BF2-A & dCATH12_G	buforin2 & dCATH12	buforin2	C-terminus	dCATH12	core	Nucleic acids	Nucleic acid synthesis	Nucleic acids	Nucleic acid synthesis	analog	analog
58210	BF2-A_G-GKG-dCATH12_G	7.48532	11.9062	9.59307	14.9356	13.6654	12.2551	20.2205	23.8538	16.0204	24.9709	16.8712	13.7785	15.463	0.919404	0.450115	0	0.979454	1	2.78e-06	0.00144269	0.756516	0.456494	0.80046	0.432429	0.08	0.491668	2.40459	5.79391	inactive	6	BF2-A_G	dCATH12_G	basic	basic	GKG	GGCAAGGGC	3	yes	TGTCTGCAGAGGAGATATAAATGCGTGCCGGTCTCCAGTTCCCGGTAGGCGGTGTTCACGGCCTCCTGCGCAAGGGCAAGGGCCTGTGGGGTGGCATCTACGGTGGCTGGGGTGGCTGGTAATTAAATAGGAGTTCGCGCTCATAACTTGGTTCGAATGCAGATTCTTGCATCGTTCGTAAGCTTTGTGCAGGGC	195	MRAGLQFPVGGVHGLLRKGKGLWGGIYGGWGGW	33	0.0212121	4.21503	37.2636	79.697	3469.08	BF2-A_G & dCATH12_G	buforin2 & dCATH12	buforin2	C-terminus	dCATH12	core	Nucleic acids	Nucleic acid synthesis	Nucleic acids	Nucleic acid synthesis	analog	analog
58211	BF2-C-GKG-dCATH12_G	14.9706	9.74147	15.9885	19.4678	14.5194	18.854	43.3295	59.6345	22.6171	41.2021	30.5791	45.9283	28.0694	1.53149	0.42275	0	0.999854	1	2.19e-06	0.00144269	1.32732	0.450917	1.40731	0.420776	0.08	0.491667	3.57166	8.82375	inactive	6	BF2-C	dCATH12_G	basic	basic	GKG	GGCAAGGGC	3	yes	TGTCTGCAGAGGAGATATAAATGCGTGCTGGTCTCCAGTTCCCGCTGGGCCGTCTCCTGCGTCGCCTCCTGCGCCGTCTCCTGCGCGGCAAGGGCCTGTGGGGTGGCATCTACGGTGGCTGGGGTGGCTGGTAATTAAATAGGAGTTCGCGCTCATAACTTGGTTCGAATGCAGATTGTAAGCTTTGTGCAGGGC	195	MRAGLQFPLGRLLRRLLRRLLRGKGLWGGIYGGWGGW	37	-0.0891892	7.97492	72.2459	108.108	4238.13	BF2-C & dCATH12_G	buforin2 & dCATH12	buforin2	C-terminus	dCATH12	core	Nucleic acids	Nucleic acid synthesis	Nucleic acids	Nucleic acid synthesis	analog	analog
58212	BF2-C_G-GKG-dCATH12_G	10.6933	12.9886	6.39538	13.4936	18.7899	12.2551	11.5545	32.7989	16.9628	23.7224	20.0346	17.2231	16.4094	1.03986	0.451684	0	0.989338	1	3.17e-06	0.00144269	0.696517	0.457034	0.913916	0.437841	0.08	0.491668	2.30664	6.26795	inactive	6	BF2-C_G	dCATH12_G	basic	basic	GKG	GGCAAGGGC	3	yes	TGTCTGCAGAGGAGATATAAATGCGTGCCGGTCTCCAGTTCCCGCTGGGCGGTCTCCTGGGTGGCCTCCTGGGCGGTCTCCTGCGCGGCAAGGGCCTGTGGGGTGGCATCTACGGTGGCTGGGGTGGCTGGTAATTAAATAGGAGTTCGCGCTCATAACTTGGTTCGAATGCAGATTGTAAGCTTTGTGCAGGGC	195	MRAGLQFPLGGLLGGLLGGLLRGKGLWGGIYGGWGGW	37	0.464865	2.97494	40.8784	108.108	3742.45	BF2-C_G & dCATH12_G	buforin2 & dCATH12	buforin2	C-terminus	dCATH12	core	Nucleic acids	Nucleic acid synthesis	Nucleic acids	Nucleic acid synthesis	analog	analog
58213	buforin2-GKG-dCATH12_G	11.7626	11.9062	11.7249	18.0257	22.2062	13.1978	27.442	26.8355	23.5595	17.4797	28.4702	25.2606	19.8226	1.0076	0.411472	0	0.992833	1	4.12e-06	0.00144269	0.941567	0.426187	0.906306	0.400378	0.08	0.491668	2.73367	6.23497	inactive	6	buforin2	dCATH12_G	basic	basic	GKG	GGCAAGGGC	3	yes	TGTCTGCAGAGGAGATATAAATGACCCGTTCTTCCCGTGCGGGTCTCCAGTTCCCGGTAGGCCGTGTACACCGCCTCCTGCGCAAGGGCAAGGGCCTGTGGGGTGGCATCTACGGTGGCTGGGGTGGCTGGTAATTAAATAGGAGTTCGCGCTCATAACTTGGTTCGAATGCAGATTGTAAGCTTTGTGCAGGGC	195	MTRSSRAGLQFPVGRVHRLLRKGKGLWGGIYGGWGGW	37	-0.386486	7.21502	57.3297	71.0811	4098.8	buforin2 & dCATH12_G	buforin2 & dCATH12	buforin2	C-terminus	dCATH12	core	Nucleic acids	Nucleic acid synthesis	Nucleic acids	Nucleic acid synthesis	wt	analog
58214	buforin2_R2G_R5G_R14G_R16G_R17G-GKG-dCATH12_G	11.7626	14.071	12.7908	14.1116	5.9786	14.1405	21.6648	53.671	13.1933	28.7166	27.4157	24.1124	20.1357	1.05191	0.494305	0	0.983334	1	-4.68e-07	0.00144269	0.714086	0.496147	0.900674	0.47651	0.08	0.491667	2.3349	6.21068	inactive	6	buforin2_R2G_R5G_R14G_R16G_R17G	dCATH12_G	basic	basic	GKG	GGCAAGGGC	3	yes	TGTCTGCAGAGGAGATATAAATGACCGGTAGCTCTGGCGCCGGCCTCCAGTTCCCGGTTGGCGGTGTTCACGGTCTCCTGCGCAAGGGCAAGGGCCTGTGGGGTGGCATCTACGGTGGCTGGGGTGGCTGGTAATTAAATAGGAGTTCGCGCTCATAACTTGGTTCGAATGCAGATTGTAAGCTTTGTGCAGGGC	195	MTGSSGAGLQFPVGGVHGLLRKGKGLWGGIYGGWGGW	37	0.0567568	3.21503	36.1919	71.0811	3702.25	buforin2_R2G_R5G_R14G_R16G_R17G & dCATH12_G	buforin2 & dCATH12	buforin2	C-terminus	dCATH12	core	Nucleic acids	Nucleic acid synthesis	Nucleic acids	Nucleic acid synthesis	analog	analog
58215	CP10A-GKG-dCATH12_G	11.7626	18.4006	15.9885	18.4378	19.644	12.2551	25.9977	59.6345	21.6747	29.9651	18.9801	27.557	23.3581	0.750377	0.434889	0	0.957776	1	8.54e-07	0.00144269	0.857265	0.44199	0.6515	0.416236	0.08	0.491667	2.57851	5.22553	inactive	6	CP10A	dCATH12_G	basic	basic	GKG	GGCAAGGGC	3	yes	TGTCTGCAGAGGAGATATAAATGATCCTGGCATGGAAGTGGGCGTGGTGGGCTTGGCGTCGTGGCAAGGGCCTGTGGGGTGGCATCTACGGTGGCTGGGGTGGCTGGTAATTAAATAGGAGTTCGCGCTCATAACTTGGTTCGAATGCAGATTCTTGCATCGTTCGACTGAGTTTGTGTAAGCTTTGTGCAGGGC	195	MILAWKWAWWAWRRGKGLWGGIYGGWGGW	29	-0.158621	3.97478	33.3345	64.1379	3493.1	CP10A & dCATH12_G	indolicidin & dCATH12	indolicidin	N-terminus	dCATH12	core	Nucleic acids	Nucleic acid synthesis & cell division	Nucleic acids	Nucleic acid synthesis	analog	analog
58216	dCATH12_G-GKG-dCATH12_G	19.248	22.7301	23.4497	38.4206	35.0175	18.854	49.1068	65.5979	35.8104	32.4622	40.0691	43.6319	35.3665	0.834524	0.369198	0	0.988101	1	4.16e-06	0.00144269	0.971642	0.378585	0.757207	0.359128	0.08	0.491668	2.79126	5.62278	inactive	6	dCATH12_G	dCATH12_G	basic	basic	GKG	GGCAAGGGC	3	yes	TGTCTGCAGAGGAGATATAAATGCTGTGGGGTGGCATCTACGGTGGCTGGGGTGGCTGGGGCAAGGGCCTGTGGGGTGGCATCTACGGTGGCTGGGGTGGCTGGTAATTAAATAGGAGTTCGCGCTCATAACTTGGTTCGAATGCAGATTCTTGCATCGTTCGACTGAGTTTGTTTCGTAAGCTTTGTGCAGGGC	195	MLWGGIYGGWGGWGKGLWGGIYGGWGGW	28	0.0357143	0.974149	33.9179	55.7143	2972.38	dCATH12_G & dCATH12_G	dCATH12 & dCATH12	dCATH12	core	dCATH12	core	Nucleic acids	Nucleic acid synthesis	Nucleic acids	Nucleic acid synthesis	analog	analog
58217	dCATH12-4-GKG-dCATH12_G	12.832	11.9062	11.7249	23.485	19.644	17.9113	37.5523	26.8355	20.7323	24.9709	23.1979	18.3713	20.7636	0.864308	0.402845	0	0.984044	1	5.4e-06	0.00144269	1.00523	0.413266	0.771256	0.389152	0.08	0.491669	2.85701	5.6778	inactive	6	dCATH12-4	dCATH12_G	basic	basic	GKG	GGCAAGGGC	3	yes	TGTCTGCAGAGGAGATATAAATGCTGATCAAGAAGATCTATCGCAAGTGGAAGCGTTGGGGCAAGGGCCTGTGGGGTGGCATCTACGGTGGCTGGGGTGGCTGGTAATTAAATAGGAGTTCGCGCTCATAACTTGGTTCGAATGCAGATTCTTGCATCGTTCGACTGAGTTTGTTTCGTAAGCTTTGTGCAGGGC	195	MLIKKIYRKWKRWGKGLWGGIYGGWGGW	28	-0.564286	6.97351	36.8929	69.6429	3382.08	dCATH12-4 & dCATH12_G	dCATH12 & dCATH12	dCATH12	core	dCATH12	core	Nucleic acids	Nucleic acid synthesis	Nucleic acids	Nucleic acid synthesis	analog	analog
58219	drosocin-GKG-dCATH12_G	9.62399	11.9062	15.9885	13.3906	11.9572	9.42701	20.2205	11.9269	16.9628	22.4739	24.2524	24.1124	16.0202	0.920502	0.419256	0	0.985938	1	-3.77e-07	0.00144269	0.282952	0.381694	0.817394	0.405169	0.08	0.491667	1.73174	5.86232	inactive	6	drosocin	dCATH12_G	basic	basic	GKG	GGCAAGGGC	3	yes	TGTCTGCAGAGGAGATATAAATGGGTAAGCCTCGTCCGTATTCTCCACGCCCGACTTCCCATCCTCGTCCGATCCGTGTAGGCAAGGGCCTGTGGGGTGGCATCTACGGTGGCTGGGGTGGCTGGTAATTAAATAGGAGTTCGCGCTCATAACTTGGTTCGAATGCAGATTCTTGCAGTAAGCTTTGTGCAGGGC	195	MGKPRPYSPRPTSHPRPIRVGKGLWGGIYGGWGGW	35	-0.882857	6.21423	33.2514	41.7143	3862.48	drosocin & dCATH12_G	drosocin & dCATH12	drosocin	C-terminus	dCATH12	core	Chaperone	Protein folding	Nucleic acids	Nucleic acid synthesis	wt	analog
58220	drosocin_K2G_H13G_R18G-GKG-dCATH12_G	11.7626	12.9886	14.9226	15.9657	15.3735	16.9686	30.3307	20.8721	27.329	29.9651	28.4702	36.7427	21.8076	1.26088	0.379519	0	0.999554	1	2.1e-06	0.00144269	0.809457	0.397913	1.16508	0.374636	0.08	0.491667	2.49446	7.45989	inactive	6	drosocin_K2G_H13G_R18G	dCATH12_G	basic	basic	GKG	GGCAAGGGC	3	yes	TGTCTGCAGAGGAGATATAAATGGGTGGCCCTCGCCCGTACTCTCCGCGTCCGACTTCCGGCCCGCGTCCTATCGGTGTTGGCAAGGGCCTGTGGGGTGGCATCTACGGTGGCTGGGGTGGCTGGTAATTAAATAGGAGTTCGCGCTCATAACTTGGTTCGAATGCAGATTCTTGCAGTAAGCTTTGTGCAGGGC	195	MGGPRPYSPRPTSGPRPIGVGKGLWGGIYGGWGGW	35	-0.585714	3.97414	42.18	41.7143	3612.13	drosocin_K2G_H13G_R18G & dCATH12_G	drosocin & dCATH12	drosocin	C-terminus	dCATH12	core	Chaperone	Protein folding	Nucleic acids	Nucleic acid synthesis	analog	analog
58221	drosocin4-GKG-dCATH12_G	21.3866	18.4006	12.7908	22.6609	11.9572	14.1405	25.9977	32.7989	20.7323	33.7108	39.0147	37.8909	24.2902	1.10146	0.381706	0	0.998047	1	-3.66e-07	0.00144269	0.398978	0.368547	1.00722	0.375442	0.08	0.491667	1.87677	6.6867	inactive	6	drosocin4	dCATH12_G	basic	basic	GKG	GGCAAGGGC	3	yes	TGTCTGCAGAGGAGATATAAATGGGCAAGCCGCGCCCATACACTCCGCGTCCAACCTCCCACCCGCGTCCGATCCGCGTAGGCAAGGGCCTGTGGGGTGGCATCTACGGTGGCTGGGGTGGCTGGTAATTAAATAGGAGTTCGCGCTCATAACTTGGTTCGAATGCAGATTCTTGCAGTAAGCTTTGTGCAGGGC	195	MGKPRPYTPRPTSHPRPIRVGKGLWGGIYGGWGGW	35	-0.88	6.21423	18.2714	41.7143	3876.51	drosocin4 & dCATH12_G	drosocin & dCATH12	drosocin	C-terminus	dCATH12	core	Chaperone	Protein folding	Nucleic acids	Nucleic acid synthesis	analog	analog
58222	indolicidin-GKG-dCATH12_G	11.7626	14.071	13.8567	19.1588	11.1031	14.1405	20.2205	68.5796	23.5595	26.2195	27.4157	27.557	23.137	1.0354	0.47195	0	0.985878	1	1.18e-06	0.00144269	1.08151	0.494643	0.897871	0.456341	0.08	0.491667	3.01214	6.19863	inactive	6	indolicidin	dCATH12_G	basic	basic	GKG	GGCAAGGGC	3	yes	TGTCTGCAGAGGAGATATAAATGATCCTCCCGTGGAAGTGGCCGTGGTGGCCGTGGCGCCGCGGCAAGGGCCTGTGGGGTGGCATCTACGGTGGCTGGGGTGGCTGGTAATTAAATAGGAGTTCGCGCTCATAACTTGGTTCGAATGCAGATTCTTGCATCGTTCGACTGAGTTTGTGTAAGCTTTGTGCAGGGC	195	MILPWKWPWWPWRRGKGLWGGIYGGWGGW	29	-0.510345	3.97478	47.3621	53.7931	3571.22	indolicidin & dCATH12_G	indolicidin & dCATH12	indolicidin	N-terminus	dCATH12	core	Nucleic acids	Nucleic acid synthesis & cell division	Nucleic acids	Nucleic acid synthesis	wt	analog
58223	indolicidin_ILF-GKG-dCATH12_G	19.248	24.8949	25.5815	26.4721	25.6226	16.0259	33.2193	80.5065	23.5595	38.705	44.2869	44.7801	33.5752	0.87743	0.396678	0	0.986515	1	-4.01e-08	0.00144269	0.616841	0.393345	0.785741	0.385429	0.08	0.491667	2.1827	5.7351	inactive	6	indolicidin_ILF	dCATH12_G	basic	basic	GKG	GGCAAGGGC	3	yes	TGTCTGCAGAGGAGATATAAATGATCCTGCCGTTCAAGTTCCCGTTCTTCCCGTTCCGTCGTGGCAAGGGCCTGTGGGGTGGCATCTACGGTGGCTGGGGTGGCTGGTAATTAAATAGGAGTTCGCGCTCATAACTTGGTTCGAATGCAGATTCTTGCATCGTTCGACTGAGTTTGTGTAAGCTTTGTGCAGGGC	195	MILPFKFPFFPFRRGKGLWGGIYGGWGGW	29	0.127586	3.97478	78.3655	53.7931	3376.03	indolicidin_ILF & dCATH12_G	indolicidin & dCATH12	indolicidin	N-terminus	dCATH12	core	Nucleic acids	Nucleic acid synthesis & cell division	Nucleic acids	Nucleic acid synthesis	analog	analog
58224	indolicidin_K5G-GKG-dCATH12_G	26.7333	22.7301	18.1203	36.3605	30.7471	21.6821	40.4409	71.5613	26.3866	33.7108	45.3414	43.6319	34.7872	0.88447	0.369937	0	0.991596	1	3.33e-06	0.00144269	0.753316	0.376343	0.803735	0.361462	0.08	0.491668	2.39926	5.80708	inactive	6	indolicidin_K5G	dCATH12_G	basic	basic	GKG	GGCAAGGGC	3	yes	TGTCTGCAGAGGAGATATAAATGATCCTGCCGTGGGGCTGGCCGTGGTGGCCGTGGCGTCGTGGCAAGGGCCTGTGGGGTGGCATCTACGGTGGCTGGGGTGGCTGGTAATTAAATAGGAGTTCGCGCTCATAACTTGGTTCGAATGCAGATTCTTGCATCGTTCGACTGAGTTTGTGTAAGCTTTGTGCAGGGC	195	MILPWGWPWWPWRRGKGLWGGIYGGWGGW	29	-0.389655	2.97494	48.0414	53.7931	3500.09	indolicidin_K5G & dCATH12_G	indolicidin & dCATH12	indolicidin	N-terminus	dCATH12	core	Nucleic acids	Nucleic acid synthesis & cell division	Nucleic acids	Nucleic acid synthesis	analog	analog
58225	indolicidin_K5G_R12G_R13G-GKG-dCATH12_G	22.456	31.3892	26.6474	39.0386	31.6012	29.2237	53.4398	80.5065	26.3866	27.468	44.2869	59.7068	39.3459	0.723511	0.419238	0	0.957806	1	2.17e-06	0.00144269	0.696113	0.416408	0.633821	0.401434	0.08	0.491667	2.30599	5.16189	inactive	6	indolicidin_K5G_R12G_R13G	dCATH12_G	basic	basic	GKG	GGCAAGGGC	3	yes	TGTCTGCAGAGGAGATATAAATGATCCTGCCGTGGGGTTGGCCGTGGTGGCCGTGGGGCGGCGGCAAGGGCCTGTGGGGTGGCATCTACGGTGGCTGGGGTGGCTGGTAATTAAATAGGAGTTCGCGCTCATAACTTGGTTCGAATGCAGATTCTTGCATCGTTCGACTGAGTTTGTGTAAGCTTTGTGCAGGGC	195	MILPWGWPWWPWGGGKGLWGGIYGGWGGW	29	-0.106897	0.974942	36.1517	53.7931	3301.82	indolicidin_K5G_R12G_R13G & dCATH12_G	indolicidin & dCATH12	indolicidin	N-terminus	dCATH12	core	Nucleic acids	Nucleic acid synthesis & cell division	Nucleic acids	Nucleic acid synthesis	analog	analog
58231	oncocin_K3G_R15G-GKG-dCATH12_G	23.5253	17.3182	23.4497	22.1459	27.3307	16.0259	31.775	62.6162	11.3085	31.2137	26.3613	34.4462	27.2931	0.517874	0.460694	0	0.869518	1	-1.1e-07	0.00144269	0.316944	0.402515	0.435755	0.430094	0.08	0.491667	1.77303	4.49971	inactive	6	oncocin_K3G_R15G	dCATH12_G	basic	basic	GKG	GGCAAGGGC	3	yes	TGTCTGCAGAGGAGATATAAATGGTCGACGGTCCGCCTTACCTGCCGCGTCCGCGTCCACCTCGTGGTATCTACAATCGTGGCAAGGGCCTGTGGGGTGGCATCTACGGTGGCTGGGGTGGCTGGTAATTAAATAGGAGTTCGCGCTCATAACTTGGTTCGAATGCAGATTCTTGCAGTAAGCTTTGTGCAGGGC	195	MVDGPPYLPRPRPPRGIYNRGKGLWGGIYGGWGGW	35	-0.754286	3.97414	27.96	52.8571	3884.48	oncocin_K3G_R15G & dCATH12_G	oncocin & dCATH12	oncocin	core	dCATH12	core	Ribosome & chaperone	Protein synthesis & protein folding	Nucleic acids	Nucleic acid synthesis	analog	analog
58232	P-10-GKG-dCATH12_G	10.6933	10.8239	15.9885	16.0687	13.6654	11.3124	21.6648	20.8721	13.1933	16.2311	11.599	18.3713	15.0403	0.291258	0.450224	0	0.741157	1	8.74e-07	0.00144269	0.322803	0.392892	0.245993	0.414655	0.08	0.491667	1.78025	3.94512	inactive	6	P-10	dCATH12_G	basic	basic	GKG	GGCAAGGGC	3	yes	TGTCTGCAGAGGAGATATAAATGGTGTCCAAGATCAAGAAGTACCTGAAGTACAAGGATCGCATCGGCAAGGGCCTGTGGGGTGGCATCTACGGTGGCTGGGGTGGCTGGTAATTAAATAGGAGTTCGCGCTCATAACTTGGTTCGAATGCAGATTCTTGCATCGTTCGACTGAGTTGTAAGCTTTGTGCAGGGC	195	MVSKIKKYLKYKDRIGKGLWGGIYGGWGGW	30	-0.493333	5.97335	8.89	74.6667	3446.12	P-10 & dCATH12_G	P-10 & dCATH12	P-10	unknown	dCATH12	core	Unknown	Unknown	Nucleic acids	Nucleic acid synthesis	wt	analog
58233	P-10_KxG-GKG-dCATH12_G	8.55465	15.1534	11.7249	22.2489	26.4766	18.854	47.6625	38.7624	22.6171	21.2253	22.1435	20.6677	23.0076	0.859211	0.422242	0	0.979068	1	6.19e-06	0.00144269	1.41595	0.428185	0.761671	0.4067	0.08	0.491669	3.79796	5.64021	inactive	6	P-10_KxG	dCATH12_G	basic	basic	GKG	GGCAAGGGC	3	yes	TGTCTGCAGAGGAGATATAAATGGTATCTGGTATCGGTGGCTATCTGGGTTACGGCGATCGCATCGGCAAGGGCCTGTGGGGTGGCATCTACGGTGGCTGGGGTGGCTGGTAATTAAATAGGAGTTCGCGCTCATAACTTGGTTCGAATGCAGATTCTTGCATCGTTCGACTGAGTTGTAAGCTTTGTGCAGGGC	195	MVSGIGGYLGYGDRIGKGLWGGIYGGWGGW	30	0.09	0.974146	10.1733	74.6667	3090.51	P-10_KxG & dCATH12_G	P-10 & dCATH12	P-10	unknown	dCATH12	core	Unknown	Unknown	Nucleic acids	Nucleic acid synthesis	analog	analog
58238	pyrrhocoricin_K3G_R19G-GKG-dCATH12_G	20.3173	9.74147	22.3838	17.4077	12.8113	26.3956	23.1091	29.8172	22.6171	21.2253	26.3613	22.9642	21.2626	0.463022	0.409205	0	0.871081	1	6.17e-07	0.00144269	0.330018	0.370318	0.403153	0.386284	0.08	0.491667	1.78917	4.39917	inactive	6	pyrrhocoricin_K3G_R19G	dCATH12_G	basic	basic	GKG	GGCAAGGGC	3	yes	TGTCTGCAGAGGAGATATAAATGGTCGACGGCGGTTCTTACCTGCCGCGTCCTACCCCACCGCGTCCTATCTACAATGGTAACGGCAAGGGCCTGTGGGGTGGCATCTACGGTGGCTGGGGTGGCTGGTAATTAAATAGGAGTTCGCGCTCATAACTTGGTTCGAATGCAGATTCTTGTAAGCTTTGTGCAGGGC	195	MVDGGSYLPRPTPPRPIYNGNGKGLWGGIYGGWGGW	36	-0.588889	1.97414	24	51.3889	3834.33	pyrrhocoricin_K3G_R19G & dCATH12_G	pyrrhocoricin & dCATH12	pyrrhocoricin	N-terminus	dCATH12	core	Ribosome & chaperone	Protein synthesis & protein folding	Nucleic acids	Nucleic acid synthesis	analog	analog
58241	apidaecin_R4G-GKG-dCATH12-4	7.48532	12.9886	11.7249	11.5365	7.68677	10.3697	12.9989	23.8538	17.9052	17.4797	16.8712	11.4821	13.5319	0.508513	0.471898	0	0.859392	1	-2.2e-07	0.00144269	0.485367	0.433032	0.425482	0.436914	0.08	0.491667	1.99258	4.46778	inactive	6	apidaecin_R4G	dCATH12-4	basic	basic	GKG	GGCAAGGGC	3	yes	TGTCTGCAGAGGAGATATAAATGGGTAACAATGGCCCGGTATATATTCCGCAGCCGCGTCCTCCGCACCCGCGTCTGGGCAAGGGCCTGATCAAGAAGATCTATCGCAAGTGGAAGCGTTGGTAATTAAATAGGAGTTCGCGCTCATAACTTGGTTCGAATGCAGATTCTTGCATCGGTAAGCTTTGTGCAGGGC	195	MGNNGPVYIPQPRPPHPRLGKGLIKKIYRKWKRW	34	-1.16471	9.21376	34.2382	65.8824	4082.92	apidaecin_R4G & dCATH12-4	apidaecin1b & dCATH12	apidaecin1b	C-terminus	dCATH12	core	Ribosome & chaperone	Protein synthesis & protein folding	Nucleic acids	Nucleic acid synthesis	analog	analog
58243	apidaecin1b_I8K_H15R-GKG-dCATH12-4	8.55465	16.2358	10.659	13.0815	4.27043	16.0259	17.3318	29.8172	18.8476	13.734	32.688	47.0765	19.0269	1.34616	0.522827	0	0.994985	1	7.15e-08	0.00144269	0.518504	0.489314	1.16217	0.514278	0.08	0.491667	2.03888	7.44488	inactive	6	apidaecin1b_I8K_H15R	dCATH12-4	basic	basic	GKG	GGCAAGGGC	3	yes	TGTCTGCAGAGGAGATATAAATGGGCAATAACCGTCCAGTATATAAGCCTCAGCCGCGCCCACCGCGTCCGCGTCTGGGCAAGGGCCTGATCAAGAAGATCTATCGCAAGTGGAAGCGTTGGTAATTAAATAGGAGTTCGCGCTCATAACTTGGTTCGAATGCAGATTCTTGCATCGGTAAGCTTTGTGCAGGGC	195	MGNNRPVYKPQPRPPRPRLGKGLIKKIYRKWKRW	34	-1.57059	11.9733	47.2471	54.4118	4216.12	apidaecin1b_I8K_H15R & dCATH12-4	apidaecin1b & dCATH12	apidaecin1b	C-terminus	dCATH12	core	Ribosome & chaperone	Protein synthesis & protein folding	Nucleic acids	Nucleic acid synthesis	analog	analog
58244	apidaecin1b_I8R_H15R-GKG-dCATH12-4	16.04	20.5653	8.52718	15.1416	13.6654	14.1405	14.4432	14.9086	14.1357	9.98838	18.9801	21.816	15.196	0.187056	0.451136	0	0.660795	1	-1.25e-07	0.00144269	-0.0128186	0.375168	0.156656	0.414791	0.08	0.491667	1.41074	3.70824	inactive	6	apidaecin1b_I8R_H15R	dCATH12-4	basic	basic	GKG	GGCAAGGGC	3	yes	TGTCTGCAGAGGAGATATAAATGGGCAATAACCGTCCGGTGTACCGTCCGCAGCCGCGCCCGCCTCGTCCGCGTCTGGGCAAGGGCCTGATCAAGAAGATCTATCGCAAGTGGAAGCGTTGGTAATTAAATAGGAGTTCGCGCTCATAACTTGGTTCGAATGCAGATTCTTGCATCGGTAAGCTTTGTGCAGGGC	195	MGNNRPVYRPQPRPPRPRLGKGLIKKIYRKWKRW	34	-1.58824	11.9735	50.1559	54.4118	4244.13	apidaecin1b_I8R_H15R & dCATH12-4	apidaecin1b & dCATH12	apidaecin1b	C-terminus	dCATH12	core	Ribosome & chaperone	Protein synthesis & protein folding	Nucleic acids	Nucleic acid synthesis	analog	analog
58245	apidaecin1b_R4K_H15R-GKG-dCATH12-4	16.04	17.3182	12.7908	16.5837	13.6654	13.1978	14.4432	26.8355	22.6171	37.4564	25.3068	19.5195	19.6479	0.818279	0.404804	0	0.978382	1	-4.46e-07	0.00144269	0.318339	0.373973	0.728683	0.389957	0.08	0.491667	1.77475	5.5127	inactive	6	apidaecin1b_R4K_H15R	dCATH12-4	basic	basic	GKG	GGCAAGGGC	3	yes	TGTCTGCAGAGGAGATATAAATGGGTAATAACAAGCCGGTGTATATCCCGCAGCCACGTCCTCCGCGTCCACGTCTCGGCAAGGGCCTGATCAAGAAGATCTATCGCAAGTGGAAGCGTTGGTAATTAAATAGGAGTTCGCGCTCATAACTTGGTTCGAATGCAGATTCTTGCATCGGTAAGCTTTGTGCAGGGC	195	MGNNKPVYIPQPRPPRPRLGKGLIKKIYRKWKRW	34	-1.30588	10.9733	47.7	65.8824	4173.09	apidaecin1b_R4K_H15R & dCATH12-4	apidaecin1b & dCATH12	apidaecin1b	C-terminus	dCATH12	core	Ribosome & chaperone	Protein synthesis & protein folding	Nucleic acids	Nucleic acid synthesis	analog	analog
58246	apidaecin1b_R4K_I8K-GKG-dCATH12-4	10.6933	11.9062	13.8567	13.3906	11.1031	11.3124	5.77727	8.94517	16.9628	16.2311	15.8168	12.6303	12.3855	0.303055	0.471467	0	0.73982	1	1.83e-07	0.00144269	-0.0733403	0.390639	0.253062	0.431609	0.08	0.491667	1.35279	3.9645	inactive	6	apidaecin1b_R4K_I8K	dCATH12-4	basic	basic	GKG	GGCAAGGGC	3	yes	TGTCTGCAGAGGAGATATAAATGGGCAATAACAAGCCGGTGTACAAGCCTCAGCCGCGTCCTCCGCATCCGCGCCTGGGCAAGGGCCTGATCAAGAAGATCTATCGCAAGTGGAAGCGTTGGTAATTAAATAGGAGTTCGCGCTCATAACTTGGTTCGAATGCAGATTCTTGCATCGGTAAGCTTTGTGCAGGGC	195	MGNNKPVYKPQPRPPHPRLGKGLIKKIYRKWKRW	34	-1.51471	11.2134	42.0353	54.4118	4169.06	apidaecin1b_R4K_I8K & dCATH12-4	apidaecin1b & dCATH12	apidaecin1b	C-terminus	dCATH12	core	Ribosome & chaperone	Protein synthesis & protein folding	Nucleic acids	Nucleic acid synthesis	analog	analog
58248	apidaecin1b_R4K_I8R-GKG-dCATH12-4	9.62399	4.32954	10.659	9.5794	6.83268	7.5416	5.77727	17.8903	12.2509	13.734	16.8712	9.18566	10.3563	0.691363	0.540297	0	0.899657	1	6.1e-08	0.00144269	0.242741	0.43774	0.555491	0.498298	0.08	0.491667	1.68414	4.8891	inactive	6	apidaecin1b_R4K_I8R	dCATH12-4	basic	basic	GKG	GGCAAGGGC	3	yes	TGTCTGCAGAGGAGATATAAATGGGTAACAATAAGCCAGTGTATCGCCCGCAGCCGCGTCCGCCACACCCGCGTCTGGGCAAGGGCCTGATCAAGAAGATCTATCGCAAGTGGAAGCGTTGGTAATTAAATAGGAGTTCGCGCTCATAACTTGGTTCGAATGCAGATTCTTGCATCGGTAAGCTTTGTGCAGGGC	195	MGNNKPVYRPQPRPPHPRLGKGLIKKIYRKWKRW	34	-1.53235	11.2136	44.9441	54.4118	4197.07	apidaecin1b_R4K_I8R & dCATH12-4	apidaecin1b & dCATH12	apidaecin1b	C-terminus	dCATH12	core	Ribosome & chaperone	Protein synthesis & protein folding	Nucleic acids	Nucleic acid synthesis	analog	analog
58250	apidaecin1b_RVR-GKG-dCATH12-4	13.9013	18.4006	12.7908	19.4678	23.0603	12.2551	40.4409	17.8903	13.1933	36.2079	37.9602	20.6677	22.1864	1.04801	0.399756	0	0.995624	1	1.54e-06	0.00144269	0.479623	0.389736	0.943194	0.391346	0.08	0.491667	1.98467	6.39645	inactive	6	apidaecin1b_RVR	dCATH12-4	basic	basic	GKG	GGCAAGGGC	3	yes	TGTCTGCAGAGGAGATATAAATGCGTGTTCGTCGCCCGGTGTACATTCCGCAGCCGCGTCCACCGCACCCTCGTCTGGGCAAGGGCCTGATCAAGAAGATCTATCGCAAGTGGAAGCGTTGGTAATTAAATAGGAGTTCGCGCTCATAACTTGGTTCGAATGCAGATTCTTGCATCGGTAAGCTTTGTGCAGGGC	195	MRVRRPVYIPQPRPPHPRLGKGLIKKIYRKWKRW	34	-1.20882	12.2137	61.45	74.4118	4308.31	apidaecin1b_RVR & dCATH12-4	apidaecin1b & dCATH12	apidaecin1b	C-terminus	dCATH12	core	Ribosome & chaperone	Protein synthesis & protein folding	Nucleic acids	Nucleic acid synthesis	analog	analog
58251	arasin1_23-GKG-dCATH12-4	7.48532	11.9062	10.659	8.85837	8.54085	8.48431	12.9989	14.9086	17.9052	22.4739	21.089	14.9267	13.353	0.960648	0.452342	0	0.983153	1	-9.25e-07	0.00144269	0.427798	0.422507	0.838754	0.435452	0.08	0.491666	1.91464	5.94976	inactive	6	arasin1_23	dCATH12-4	basic	basic	GKG	GGCAAGGGC	3	yes	TGTCTGCAGAGGAGATATAAATGAGCCGCTGGCCATCTCCGGGCCGCCCTCGTCCGTTCCCGGGCCGTCCGAAGCCTATCTTCCGTCCGCGTGGCAAGGGCCTGATCAAGAAGATCTATCGCAAGTGGAAGCGTTGGTAATTAAATAGGAGTTCGCGCTCATAACTTGGTTCGAATGGTAAGCTTTGTGCAGGGC	195	MSRWPSPGRPRPFPGRPKPIFRPRGKGLIKKIYRKWKRW	39	-1.4	13.9741	88.4974	40	4815.86	arasin1_23 & dCATH12-4	arasin1 & dCATH12	arasin1	N-terminus	dCATH12	core	Unknown	Unknown	Nucleic acids	Nucleic acid synthesis	wt	analog
58252	arasin1_23_R2G_R21G-GKG-dCATH12-4	13.9013	8.65909	10.659	13.3906	14.5194	7.5416	24.5534	26.8355	13.1933	17.4797	14.7623	12.6303	14.8438	0.426208	0.452591	0	0.826828	1	3.72e-07	0.00144269	0.643912	0.433557	0.360125	0.420113	0.08	0.491667	2.22404	4.2699	inactive	6	arasin1_23_R2G_R21G	dCATH12-4	basic	basic	GKG	GGCAAGGGC	3	yes	TGTCTGCAGAGGAGATATAAATGTCTGGTTGGCCTTCCCCGGGTCGTCCGCGTCCGTTCCCAGGCCGTCCGAAGCCAATCTTCGGTCCTCGCGGCAAGGGCCTGATCAAGAAGATCTATCGCAAGTGGAAGCGTTGGTAATTAAATAGGAGTTCGCGCTCATAACTTGGTTCGAATGGTAAGCTTTGTGCAGGGC	195	MSGWPSPGRPRPFPGRPKPIFGPRGKGLIKKIYRKWKRW	39	-1.18974	11.9741	67.0974	40	4617.59	arasin1_23_R2G_R21G & dCATH12-4	arasin1 & dCATH12	arasin1	N-terminus	dCATH12	core	Unknown	Unknown	Nucleic acids	Nucleic acid synthesis	analog	analog
58257	bac5_278-GKG-dCATH12-4	16.04	4.32954	17.0544	9.88841	11.1031	7.5416	15.8875	35.7807	11.3085	13.734	12.6534	26.4088	15.1442	0.492792	0.553792	0	0.813227	1	-1.22e-06	0.00144269	0.351363	0.462814	0.387308	0.498497	0.08	0.491666	1.81584	4.35111	inactive	6	bac5_278	dCATH12-4	basic	basic	GKG	GGCAAGGGC	3	yes	TGTCTGCAGAGGAGATATAAATGCGTTGGCGCTGGCCGATCCGCCGTCCGCCAATCCGTCCACCGTTCTACCGTGGCAAGGGCCTGATCAAGAAGATCTATCGCAAGTGGAAGCGTTGGTAATTAAATAGGAGTTCGCGCTCATAACTTGGTTCGAATGCAGATTCTTGCATCGTTCGTAAGCTTTGTGCAGGGC	195	MRWRWPIRRPPIRPPFYRGKGLIKKIYRKWKRW	33	-1.33333	12.9735	102.67	59.0909	4423.44	bac5_278 & dCATH12-4	bac5 & dCATH12	bac5	N-terminus	dCATH12	core	Ribosome	Protein synthesis	Nucleic acids	Nucleic acid synthesis	analog	analog
58259	bac7_16_G-GKG-dCATH12-4	9.62399	12.9886	12.7908	13.2876	13.6654	11.3124	34.6636	38.7624	18.8476	23.7224	27.4157	21.816	19.908	1.03747	0.412445	0	0.994055	1	7.09e-07	0.00144269	1.10921	0.429035	0.930643	0.402062	0.08	0.491667	3.07053	6.34104	inactive	6	bac7_16_G	dCATH12-4	basic	basic	GKG	GGCAAGGGC	3	yes	TGTCTGCAGAGGAGATATAAATGCGTGGCATTCGTCCGCGCCCACCGGGCCTGCCGCGTCCGCGTCCGCGTGGCAAGGGCCTGATCAAGAAGATCTATCGCAAGTGGAAGCGTTGGTAATTAAATAGGAGTTCGCGCTCATAACTTGGTTCGAATGCAGATTCTTGCATCGTTCGACGTAAGCTTTGTGCAGGGC	195	MRGIRPRPPGLPRPRPRGKGLIKKIYRKWKRW	32	-1.4625	12.9743	38.25	60.9375	3951.89	bac7_16_G & dCATH12-4	bac7 & dCATH12	bac7	N-terminus	dCATH12	core	Ribosome & chaperone	Protein synthesis & protein folding	Nucleic acids	Nucleic acid synthesis	analog	analog
58265	BF2-A-GKG-dCATH12-4	23.5253	23.8125	25.5815	22.1459	21.3521	29.2237	53.4398	68.5796	29.2137	44.9477	48.5047	36.7427	35.5891	0.826524	0.359702	0	0.989213	1	-1.79e-07	0.00144268	0.804996	0.367393	0.753919	0.350058	0.08	0.491667	2.48676	5.60998	inactive	6	BF2-A	dCATH12-4	basic	basic	GKG	GGCAAGGGC	3	yes	TGTCTGCAGAGGAGATATAAATGCGTGCTGGTCTCCAGTTCCCGGTAGGTCGCGTTCATCGTCTCCTGCGTAAGGGCAAGGGCCTGATCAAGAAGATCTATCGCAAGTGGAAGCGTTGGTAATTAAATAGGAGTTCGCGCTCATAACTTGGTTCGAATGCAGATTCTTGCATCGTTCGTAAGCTTTGTGCAGGGC	195	MRAGLQFPVGRVHRLLRKGKGLIKKIYRKWKRW	33	-0.736364	12.2144	39.1909	91.5152	4077.05	BF2-A & dCATH12-4	buforin2 & dCATH12	buforin2	C-terminus	dCATH12	core	Nucleic acids	Nucleic acid synthesis	Nucleic acids	Nucleic acid synthesis	analog	analog
58266	BF2-A_G-GKG-dCATH12-4	16.04	19.4829	20.252	18.0257	19.644	16.9686	28.8864	50.6893	32.0409	38.705	36.9058	34.4462	27.6739	0.97971	0.34909	0	0.997496	1	-1.08e-07	0.00144268	0.78107	0.360445	0.90417	0.342487	0.08	0.491667	2.44586	6.22575	inactive	6	BF2-A_G	dCATH12-4	basic	basic	GKG	GGCAAGGGC	3	yes	TGTCTGCAGAGGAGATATAAATGCGTGCCGGTCTCCAGTTCCCGGTAGGCGGTGTTCACGGCCTCCTGCGCAAGGGCAAGGGCCTGATCAAGAAGATCTATCGCAAGTGGAAGCGTTGGTAATTAAATAGGAGTTCGCGCTCATAACTTGGTTCGAATGCAGATTCTTGCATCGTTCGTAAGCTTTGTGCAGGGC	195	MRAGLQFPVGGVHGLLRKGKGLIKKIYRKWKRW	33	-0.487879	10.2144	39.7879	91.5152	3878.78	BF2-A_G & dCATH12-4	buforin2 & dCATH12	buforin2	C-terminus	dCATH12	core	Nucleic acids	Nucleic acid synthesis	Nucleic acids	Nucleic acid synthesis	analog	analog
58267	BF2-C-GKG-dCATH12-4	14.9706	18.4006	15.9885	14.3176	16.2276	22.6248	18.7761	38.7624	17.9052	28.7166	23.1979	25.2606	21.2624	0.648902	0.400324	0	0.947485	1	5.15e-07	0.00144269	0.340276	0.370193	0.573062	0.382402	0.08	0.491667	1.80194	4.94901	inactive	6	BF2-C	dCATH12-4	basic	basic	GKG	GGCAAGGGC	3	yes	TGTCTGCAGAGGAGATATAAATGCGTGCTGGTCTCCAGTTCCCGCTGGGCCGTCTCCTGCGTCGCCTCCTGCGCCGTCTCCTGCGCGGCAAGGGCCTGATCAAGAAGATCTATCGCAAGTGGAAGCGTTGGTAATTAAATAGGAGTTCGCGCTCATAACTTGGTTCGAATGCAGATTGTAAGCTTTGTGCAGGGC	195	MRAGLQFPLGRLLRRLLRRLLRGKGLIKKIYRKWKRW	37	-0.543243	13.9743	74.4973	118.649	4647.83	BF2-C & dCATH12-4	buforin2 & dCATH12	buforin2	C-terminus	dCATH12	core	Nucleic acids	Nucleic acid synthesis	Nucleic acids	Nucleic acid synthesis	analog	analog
58268	BF2-C_G-GKG-dCATH12-4	12.832	14.071	13.8567	15.1416	15.3735	16.0259	25.9977	38.7624	20.7323	29.9651	29.5246	24.1124	21.3663	1.03074	0.387232	0	0.996114	1	1.32e-06	0.00144269	0.79358	0.400699	0.937352	0.378575	0.08	0.491667	2.46716	6.3706	inactive	6	BF2-C_G	dCATH12-4	basic	basic	GKG	GGCAAGGGC	3	yes	TGTCTGCAGAGGAGATATAAATGCGTGCCGGTCTCCAGTTCCCGCTGGGCGGTCTCCTGGGTGGCCTCCTGGGCGGTCTCCTGCGCGGCAAGGGCCTGATCAAGAAGATCTATCGCAAGTGGAAGCGTTGGTAATTAAATAGGAGTTCGCGCTCATAACTTGGTTCGAATGCAGATTGTAAGCTTTGTGCAGGGC	195	MRAGLQFPLGGLLGGLLGGLLRGKGLIKKIYRKWKRW	37	0.0108108	8.9743	43.1297	118.649	4152.15	BF2-C_G & dCATH12-4	buforin2 & dCATH12	buforin2	C-terminus	dCATH12	core	Nucleic acids	Nucleic acid synthesis	Nucleic acids	Nucleic acid synthesis	analog	analog
58269	buforin2-GKG-dCATH12-4	9.62399	8.65909	6.39538	8.44635	8.54085	9.42701	18.7761	14.9086	7.53903	17.4797	12.6534	13.7785	11.3523	0.832944	0.497202	0	0.953059	1	1.78e-07	0.00144269	0.403027	0.445853	0.699271	0.468487	0.08	0.491667	1.88204	5.40146	inactive	6	buforin2	dCATH12-4	basic	basic	GKG	GGCAAGGGC	3	yes	TGTCTGCAGAGGAGATATAAATGACCCGTTCTTCCCGTGCGGGTCTCCAGTTCCCGGTAGGCCGTGTACACCGCCTCCTGCGCAAGGGCAAGGGCCTGATCAAGAAGATCTATCGCAAGTGGAAGCGTTGGTAATTAAATAGGAGTTCGCGCTCATAACTTGGTTCGAATGCAGATTGTAAGCTTTGTGCAGGGC	195	MTRSSRAGLQFPVGRVHRLLRKGKGLIKKIYRKWKRW	37	-0.840541	13.2144	59.5811	81.6216	4508.5	buforin2 & dCATH12-4	buforin2 & dCATH12	buforin2	C-terminus	dCATH12	core	Nucleic acids	Nucleic acid synthesis	Nucleic acids	Nucleic acid synthesis	wt	analog
58270	buforin2_R2G_R5G_R14G_R16G_R17G-GKG-dCATH12-4	26.7333	23.8125	23.4497	20.8069	26.4766	20.7394	51.9955	47.7076	32.0409	42.4506	30.5791	31.0016	31.4828	0.482248	0.340032	0	0.92194	1	-1.54e-06	0.00144268	0.659212	0.336755	0.438024	0.326548	0.08	0.491666	2.24776	4.50679	inactive	6	buforin2_R2G_R5G_R14G_R16G_R17G	dCATH12-4	basic	basic	GKG	GGCAAGGGC	3	yes	TGTCTGCAGAGGAGATATAAATGACCGGTAGCTCTGGCGCCGGCCTCCAGTTCCCGGTTGGCGGTGTTCACGGTCTCCTGCGCAAGGGCAAGGGCCTGATCAAGAAGATCTATCGCAAGTGGAAGCGTTGGTAATTAAATAGGAGTTCGCGCTCATAACTTGGTTCGAATGCAGATTGTAAGCTTTGTGCAGGGC	195	MTGSSGAGLQFPVGGVHGLLRKGKGLIKKIYRKWKRW	37	-0.397297	9.21439	38.4432	81.6216	4111.96	buforin2_R2G_R5G_R14G_R16G_R17G & dCATH12-4	buforin2 & dCATH12	buforin2	C-terminus	dCATH12	core	Nucleic acids	Nucleic acid synthesis	Nucleic acids	Nucleic acid synthesis	analog	analog
58272	dCATH12_G-GKG-dCATH12-4	24.5946	22.7301	24.5156	28.2232	20.498	30.1664	44.7739	83.4882	32.9832	36.2079	48.5047	47.0765	36.9802	0.870532	0.376625	0	0.989595	1	1.21e-06	0.00144268	0.887999	0.387429	0.787932	0.366365	0.08	0.491667	2.63403	5.74381	inactive	6	dCATH12_G	dCATH12-4	basic	basic	GKG	GGCAAGGGC	3	yes	TGTCTGCAGAGGAGATATAAATGCTGTGGGGTGGCATCTACGGTGGCTGGGGTGGCTGGGGCAAGGGCCTGATCAAGAAGATCTATCGCAAGTGGAAGCGTTGGTAATTAAATAGGAGTTCGCGCTCATAACTTGGTTCGAATGCAGATTCTTGCATCGTTCGACTGAGTTTGTTTCGTAAGCTTTGTGCAGGGC	195	MLWGGIYGGWGGWGKGLIKKIYRKWKRW	28	-0.564286	6.97351	36.8929	69.6429	3382.08	dCATH12_G & dCATH12-4	dCATH12 & dCATH12	dCATH12	core	dCATH12	core	Nucleic acids	Nucleic acid synthesis	Nucleic acids	Nucleic acid synthesis	analog	analog
58275	drosocin-GKG-dCATH12-4	16.04	19.4829	14.9226	17.4077	14.5194	11.3124	31.775	62.6162	25.4442	37.4564	24.2524	21.816	24.7538	0.71474	0.398466	0	0.963572	1	-1.32e-06	0.00144269	0.956915	0.406677	0.633643	0.382847	0.08	0.491666	2.76291	5.16125	inactive	6	drosocin	dCATH12-4	basic	basic	GKG	GGCAAGGGC	3	yes	TGTCTGCAGAGGAGATATAAATGGGTAAGCCTCGTCCGTATTCTCCACGCCCGACTTCCCATCCTCGTCCGATCCGTGTAGGCAAGGGCCTGATCAAGAAGATCTATCGCAAGTGGAAGCGTTGGTAATTAAATAGGAGTTCGCGCTCATAACTTGGTTCGAATGCAGATTCTTGCAGTAAGCTTTGTGCAGGGC	195	MGKPRPYSPRPTSHPRPIRVGKGLIKKIYRKWKRW	35	-1.36286	12.2136	35.6314	52.8571	4272.18	drosocin & dCATH12-4	drosocin & dCATH12	drosocin	C-terminus	dCATH12	core	Chaperone	Protein folding	Nucleic acids	Nucleic acid synthesis	wt	analog
58276	drosocin_K2G_H13G_R18G-GKG-dCATH12-4	11.7626	11.9062	6.39538	14.4206	20.498	19.7967	12.9989	26.8355	21.6747	21.2253	34.7969	26.4088	19.06	1.44096	0.424173	0	0.999659	1	5.35e-06	0.00144269	0.760549	0.446706	1.31583	0.420567	0.08	0.491668	2.41132	8.28161	inactive	6	drosocin_K2G_H13G_R18G	dCATH12-4	basic	basic	GKG	GGCAAGGGC	3	yes	TGTCTGCAGAGGAGATATAAATGGGTGGCCCTCGCCCGTACTCTCCGCGTCCGACTTCCGGCCCGCGTCCTATCGGTGTTGGCAAGGGCCTGATCAAGAAGATCTATCGCAAGTGGAAGCGTTGGTAATTAAATAGGAGTTCGCGCTCATAACTTGGTTCGAATGCAGATTCTTGCAGTAAGCTTTGTGCAGGGC	195	MGGPRPYSPRPTSGPRPIGVGKGLIKKIYRKWKRW	35	-1.06571	9.9735	44.56	52.8571	4021.84	drosocin_K2G_H13G_R18G & dCATH12-4	drosocin & dCATH12	drosocin	C-terminus	dCATH12	core	Chaperone	Protein folding	Nucleic acids	Nucleic acid synthesis	analog	analog
58277	drosocin4-GKG-dCATH12-4	8.55465	5.41193	8.52718	13.2876	17.9358	14.1405	30.3307	23.8538	12.2509	23.7224	25.3068	20.6677	16.9992	1.62405	0.479004	0	0.999651	1	4.66e-06	0.00144269	1.21866	0.514917	1.465	0.476162	0.08	0.491668	3.31254	9.1837	inactive	6	drosocin4	dCATH12-4	basic	basic	GKG	GGCAAGGGC	3	yes	TGTCTGCAGAGGAGATATAAATGGGCAAGCCGCGCCCATACACTCCGCGTCCAACCTCCCACCCGCGTCCGATCCGCGTAGGCAAGGGCCTGATCAAGAAGATCTATCGCAAGTGGAAGCGTTGGTAATTAAATAGGAGTTCGCGCTCATAACTTGGTTCGAATGCAGATTCTTGCAGTAAGCTTTGTGCAGGGC	195	MGKPRPYTPRPTSHPRPIRVGKGLIKKIYRKWKRW	35	-1.36	12.2136	20.6514	52.8571	4286.21	drosocin4 & dCATH12-4	drosocin & dCATH12	drosocin	C-terminus	dCATH12	core	Chaperone	Protein folding	Nucleic acids	Nucleic acid synthesis	analog	analog
58278	indolicidin-GKG-dCATH12-4	7.48532	3.24716	9.59307	8.96137	7.68677	10.3697	14.4432	29.8172	16.0204	16.2311	22.1435	17.2231	13.6018	1.44814	0.508655	0	0.997793	1	1.79e-06	0.00144269	1.1302	0.543611	1.26841	0.500945	0.08	0.491667	3.11552	8.01381	inactive	6	indolicidin	dCATH12-4	basic	basic	GKG	GGCAAGGGC	3	yes	TGTCTGCAGAGGAGATATAAATGATCCTCCCGTGGAAGTGGCCGTGGTGGCCGTGGCGCCGCGGCAAGGGCCTGATCAAGAAGATCTATCGCAAGTGGAAGCGTTGGTAATTAAATAGGAGTTCGCGCTCATAACTTGGTTCGAATGCAGATTCTTGCATCGTTCGACTGAGTTTGTGTAAGCTTTGTGCAGGGC	195	MILPWKWPWWPWRRGKGLIKKIYRKWKRW	29	-1.08966	9.97414	50.2345	67.2414	3980.92	indolicidin & dCATH12-4	indolicidin & dCATH12	indolicidin	N-terminus	dCATH12	core	Nucleic acids	Nucleic acid synthesis & cell division	Nucleic acids	Nucleic acid synthesis	wt	analog
58280	indolicidin_K5G-GKG-dCATH12-4	8.55465	6.49431	12.7908	12.7725	8.54085	7.5416	10.1102	17.8903	6.59665	9.98838	16.8712	9.18566	10.6114	0.345667	0.533547	0	0.741464	1	3.85e-07	0.00144269	0.0714118	0.414946	0.273282	0.480155	0.08	0.491667	1.49556	4.02046	inactive	6	indolicidin_K5G	dCATH12-4	basic	basic	GKG	GGCAAGGGC	3	yes	TGTCTGCAGAGGAGATATAAATGATCCTGCCGTGGGGCTGGCCGTGGTGGCCGTGGCGTCGTGGCAAGGGCCTGATCAAGAAGATCTATCGCAAGTGGAAGCGTTGGTAATTAAATAGGAGTTCGCGCTCATAACTTGGTTCGAATGCAGATTCTTGCATCGTTCGACTGAGTTTGTGTAAGCTTTGTGCAGGGC	195	MILPWGWPWWPWRRGKGLIKKIYRKWKRW	29	-0.968966	8.9743	50.9138	67.2414	3909.8	indolicidin_K5G & dCATH12-4	indolicidin & dCATH12	indolicidin	N-terminus	dCATH12	core	Nucleic acids	Nucleic acid synthesis & cell division	Nucleic acids	Nucleic acid synthesis	analog	analog
58281	indolicidin_K5G_R12G_R13G-GKG-dCATH12-4	13.9013	11.9062	11.7249	12.9785	17.9358	10.3697	25.9977	50.6893	23.5595	22.4739	27.4157	33.298	21.8542	1.14919	0.414857	0	0.997198	1	8.2e-07	0.00144269	1.10476	0.43472	1.03631	0.407756	0.08	0.491667	3.06107	6.82292	inactive	6	indolicidin_K5G_R12G_R13G	dCATH12-4	basic	basic	GKG	GGCAAGGGC	3	yes	TGTCTGCAGAGGAGATATAAATGATCCTGCCGTGGGGTTGGCCGTGGTGGCCGTGGGGCGGCGGCAAGGGCCTGATCAAGAAGATCTATCGCAAGTGGAAGCGTTGGTAATTAAATAGGAGTTCGCGCTCATAACTTGGTTCGAATGCAGATTCTTGCATCGTTCGACTGAGTTTGTGTAAGCTTTGTGCAGGGC	195	MILPWGWPWWPWGGGKGLIKKIYRKWKRW	29	-0.686207	6.9743	39.0241	67.2414	3711.53	indolicidin_K5G_R12G_R13G & dCATH12-4	indolicidin & dCATH12	indolicidin	N-terminus	dCATH12	core	Nucleic acids	Nucleic acid synthesis & cell division	Nucleic acids	Nucleic acid synthesis	analog	analog
58293	pyrrhocoricin-GKG-dCATH12-4	18.1786	7.5767	13.8567	22.5579	16.2276	14.1405	20.2205	80.5065	23.5595	31.2137	35.8513	43.6319	27.2935	1.47529	0.517247	0	0.997829	1	1.7e-06	0.00144269	1.16184	0.564749	1.28962	0.515395	0.08	0.491667	3.18461	8.13251	inactive	6	pyrrhocoricin	dCATH12-4	basic	basic	GKG	GGCAAGGGC	3	yes	TGTCTGCAGAGGAGATATAAATGGTGGACAAGGGCTCCTACCTGCCGCGTCCGACTCCACCGCGTCCTATCTACAACCGCAACGGCAAGGGCCTGATCAAGAAGATCTATCGCAAGTGGAAGCGTTGGTAATTAAATAGGAGTTCGCGCTCATAACTTGGTTCGAATGCAGATTCTTGTAAGCTTTGTGCAGGGC	195	MVDKGSYLPRPTPPRPIYNRNGKGLIKKIYRKWKRW	36	-1.26667	9.97334	28.1306	62.2222	4414.29	pyrrhocoricin & dCATH12-4	pyrrhocoricin & dCATH12	pyrrhocoricin	N-terminus	dCATH12	core	Ribosome & chaperone	Protein synthesis & protein folding	Nucleic acids	Nucleic acid synthesis	wt	analog
58296	pyrrhocoricin_L7R_R14K-GKG-dCATH12-4	4.27733	12.9886	6.39538	9.47639	13.6654	7.5416	17.3318	20.8721	10.3662	11.2369	4.2178	10.3339	10.7253	0.169436	0.576537	0	0.615577	1	1.42e-06	0.00144269	0.648396	0.524567	0.128404	0.507189	0.08	0.491667	2.23097	3.63633	inactive	6	pyrrhocoricin_L7R_R14K	dCATH12-4	basic	basic	GKG	GGCAAGGGC	3	yes	TGTCTGCAGAGGAGATATAAATGGTTGACAAGGGCTCTTACCGTCCGCGTCCGACCCCTCCGAAGCCGATCTATAATCGCAACGGCAAGGGCCTGATCAAGAAGATCTATCGCAAGTGGAAGCGTTGGTAATTAAATAGGAGTTCGCGCTCATAACTTGGTTCGAATGCAGATTCTTGTAAGCTTTGTGCAGGGC	195	MVDKGSYRPRPTPPKPIYNRNGKGLIKKIYRKWKRW	36	-1.48056	10.9732	18.0833	51.3889	4429.31	pyrrhocoricin_L7R_R14K & dCATH12-4	pyrrhocoricin & dCATH12	pyrrhocoricin	N-terminus	dCATH12	core	Ribosome & chaperone	Protein synthesis & protein folding	Nucleic acids	Nucleic acid synthesis	analog	analog
58297	apidaecin_R4G-GKG-dCATH12-5	5.34666	10.8239	6.39538	11.2275	12.8113	16.9686	10.1102	8.94517	12.2509	9.98838	16.8712	16.0749	11.4845	0.930774	0.501455	0	0.968284	1	4.27e-06	0.00144269	0.315677	0.437276	0.793563	0.47565	0.08	0.491668	1.77147	5.76628	inactive	6	apidaecin_R4G	dCATH12-5	basic	basic	GKG	GGCAAGGGC	3	yes	TGTCTGCAGAGGAGATATAAATGGGTAACAATGGCCCGGTATATATTCCGCAGCCGCGTCCTCCGCACCCGCGTCTGGGCAAGGGCCTGTGGAAGAAGATCTATCGTAAGTGGAAGCGCTGGTAATTAAATAGGAGTTCGCGCTCATAACTTGGTTCGAATGCAGATTCTTGCATCGGTAAGCTTTGTGCAGGGC	195	MGNNGPVYIPQPRPPHPRLGKGLWKKIYRKWKRW	34	-1.32353	9.21376	43.7	54.4118	4155.98	apidaecin_R4G & dCATH12-5	apidaecin1b & dCATH12	apidaecin1b	C-terminus	dCATH12	core	Ribosome & chaperone	Protein synthesis & protein folding	Nucleic acids	Nucleic acid synthesis	analog	analog
58299	apidaecin1b_I8K_H15R-GKG-dCATH12-5	13.9013	8.65909	12.7908	13.3906	9.39494	7.5416	23.1091	23.8538	18.8476	18.7282	16.8712	20.6677	15.6463	0.682532	0.432859	0	0.942579	1	-9.57e-07	0.00144269	0.631609	0.42314	0.591917	0.410342	0.08	0.491666	2.20516	5.01411	inactive	6	apidaecin1b_I8K_H15R	dCATH12-5	basic	basic	GKG	GGCAAGGGC	3	yes	TGTCTGCAGAGGAGATATAAATGGGCAATAACCGTCCAGTATATAAGCCTCAGCCGCGCCCACCGCGTCCGCGTCTGGGCAAGGGCCTGTGGAAGAAGATCTATCGTAAGTGGAAGCGCTGGTAATTAAATAGGAGTTCGCGCTCATAACTTGGTTCGAATGCAGATTCTTGCATCGGTAAGCTTTGTGCAGGGC	195	MGNNRPVYKPQPRPPRPRLGKGLWKKIYRKWKRW	34	-1.72941	11.9733	56.7088	42.9412	4289.17	apidaecin1b_I8K_H15R & dCATH12-5	apidaecin1b & dCATH12	apidaecin1b	C-terminus	dCATH12	core	Ribosome & chaperone	Protein synthesis & protein folding	Nucleic acids	Nucleic acid synthesis	analog	analog
58306	apidaecin1b_RVR-GKG-dCATH12-5	11.7626	15.1534	9.59307	12.9785	11.1031	10.3697	18.7761	23.8538	13.1933	19.9768	14.7623	11.4821	14.4171	0.329981	0.441181	0	0.772755	1	-4.4e-07	0.00144269	0.377513	0.394903	0.280164	0.408305	0.08	0.491667	1.84905	4.03968	inactive	6	apidaecin1b_RVR	dCATH12-5	basic	basic	GKG	GGCAAGGGC	3	yes	TGTCTGCAGAGGAGATATAAATGCGTGTTCGTCGCCCGGTGTACATTCCGCAGCCGCGTCCACCGCACCCTCGTCTGGGCAAGGGCCTGTGGAAGAAGATCTATCGTAAGTGGAAGCGCTGGTAATTAAATAGGAGTTCGCGCTCATAACTTGGTTCGAATGCAGATTCTTGCATCGGTAAGCTTTGTGCAGGGC	195	MRVRRPVYIPQPRPPHPRLGKGLWKKIYRKWKRW	34	-1.36765	12.2137	70.9118	62.9412	4381.36	apidaecin1b_RVR & dCATH12-5	apidaecin1b & dCATH12	apidaecin1b	C-terminus	dCATH12	core	Ribosome & chaperone	Protein synthesis & protein folding	Nucleic acids	Nucleic acid synthesis	analog	analog
58308	arasin1_23_R2G_R21G-GKG-dCATH12-5	10.6933	9.74147	7.46128	10.4034	5.9786	7.5416	10.1102	14.9086	9.42378	13.734	17.9257	12.6303	10.8794	0.677383	0.485832	0	0.918382	1	-6.85e-07	0.00144269	0.141714	0.404242	0.567011	0.453301	0.08	0.491666	1.57024	4.92829	inactive	6	arasin1_23_R2G_R21G	dCATH12-5	basic	basic	GKG	GGCAAGGGC	3	yes	TGTCTGCAGAGGAGATATAAATGTCTGGTTGGCCTTCCCCGGGTCGTCCGCGTCCGTTCCCAGGCCGTCCGAAGCCAATCTTCGGTCCTCGCGGCAAGGGCCTGTGGAAGAAGATCTATCGTAAGTGGAAGCGCTGGTAATTAAATAGGAGTTCGCGCTCATAACTTGGTTCGAATGGTAAGCTTTGTGCAGGGC	195	MSGWPSPGRPRPFPGRPKPIFGPRGKGLWKKIYRKWKRW	39	-1.32821	11.9741	75.3462	30	4690.64	arasin1_23_R2G_R21G & dCATH12-5	arasin1 & dCATH12	arasin1	N-terminus	dCATH12	core	Unknown	Unknown	Nucleic acids	Nucleic acid synthesis	analog	analog
58313	bac5_278-GKG-dCATH12-5	20.3173	8.65909	6.39538	13.3906	12.8113	17.9113	23.1091	26.8355	12.2509	22.4739	26.3613	18.3713	17.4072	0.966322	0.467132	0	0.980709	1	1.6e-06	0.00144269	0.504282	0.441381	0.83591	0.449525	0.08	0.491667	2.01888	5.93804	inactive	6	bac5_278	dCATH12-5	basic	basic	GKG	GGCAAGGGC	3	yes	TGTCTGCAGAGGAGATATAAATGCGTTGGCGCTGGCCGATCCGCCGTCCGCCAATCCGTCCACCGTTCTACCGTGGCAAGGGCCTGTGGAAGAAGATCTATCGTAAGTGGAAGCGCTGGTAATTAAATAGGAGTTCGCGCTCATAACTTGGTTCGAATGCAGATTCTTGCATCGTTCGTAAGCTTTGTGCAGGGC	195	MRWRWPIRRPPIRPPFYRGKGLWKKIYRKWKRW	33	-1.49697	12.9735	112.418	47.2727	4496.5	bac5_278 & dCATH12-5	bac5 & dCATH12	bac5	N-terminus	dCATH12	core	Ribosome	Protein synthesis	Nucleic acids	Nucleic acid synthesis	analog	analog
58315	bac7_16_G-GKG-dCATH12-5	11.7626	16.2358	20.252	16.6867	15.3735	13.1978	49.1068	77.5248	20.7323	31.2137	30.5791	32.1498	27.9013	0.954274	0.44435	0	0.984126	1	-4.39e-07	0.00144269	1.2482	0.465342	0.8354	0.43014	0.08	0.491667	3.38106	5.93594	inactive	6	bac7_16_G	dCATH12-5	basic	basic	GKG	GGCAAGGGC	3	yes	TGTCTGCAGAGGAGATATAAATGCGTGGCATTCGTCCGCGCCCACCGGGCCTGCCGCGTCCGCGTCCGCGTGGCAAGGGCCTGTGGAAGAAGATCTATCGTAAGTGGAAGCGCTGGTAATTAAATAGGAGTTCGCGCTCATAACTTGGTTCGAATGCAGATTCTTGCATCGTTCGACGTAAGCTTTGTGCAGGGC	195	MRGIRPRPPGLPRPRPRGKGLWKKIYRKWKRW	32	-1.63125	12.9743	48.3031	48.75	4024.94	bac7_16_G & dCATH12-5	bac7 & dCATH12	bac7	N-terminus	dCATH12	core	Ribosome & chaperone	Protein synthesis & protein folding	Nucleic acids	Nucleic acid synthesis	analog	analog
58321	BF2-A-GKG-dCATH12-5	14.9706	12.9886	15.9885	18.3348	19.644	13.1978	37.5523	65.5979	30.1561	32.4622	18.9801	29.8534	25.8105	0.882039	0.416306	0	0.982943	1	1.36e-06	0.00144269	1.32338	0.427494	0.781957	0.40252	0.08	0.491667	3.56192	5.72007	inactive	6	BF2-A	dCATH12-5	basic	basic	GKG	GGCAAGGGC	3	yes	TGTCTGCAGAGGAGATATAAATGCGTGCTGGTCTCCAGTTCCCGGTAGGTCGCGTTCATCGTCTCCTGCGTAAGGGCAAGGGCCTGTGGAAGAAGATCTATCGTAAGTGGAAGCGCTGGTAATTAAATAGGAGTTCGCGCTCATAACTTGGTTCGAATGCAGATTCTTGCATCGTTCGTAAGCTTTGTGCAGGGC	195	MRAGLQFPVGRVHRLLRKGKGLWKKIYRKWKRW	33	-0.9	12.2144	48.9394	79.697	4150.11	BF2-A & dCATH12-5	buforin2 & dCATH12	buforin2	C-terminus	dCATH12	core	Nucleic acids	Nucleic acid synthesis	Nucleic acids	Nucleic acid synthesis	analog	analog
58322	BF2-A_G-GKG-dCATH12-5	16.04	6.49431	15.9885	9.88841	13.6654	5.6562	8.66591	14.9086	10.3662	27.468	13.7079	8.03746	12.5739	0.275152	0.525073	0	0.69987	1	-1.7e-06	0.00144269	-0.117701	0.417552	0.219106	0.472709	0.08	0.491666	1.31182	3.87228	inactive	6	BF2-A_G	dCATH12-5	basic	basic	GKG	GGCAAGGGC	3	yes	TGTCTGCAGAGGAGATATAAATGCGTGCCGGTCTCCAGTTCCCGGTAGGCGGTGTTCACGGCCTCCTGCGCAAGGGCAAGGGCCTGTGGAAGAAGATCTATCGTAAGTGGAAGCGCTGGTAATTAAATAGGAGTTCGCGCTCATAACTTGGTTCGAATGCAGATTCTTGCATCGTTCGTAAGCTTTGTGCAGGGC	195	MRAGLQFPVGGVHGLLRKGKGLWKKIYRKWKRW	33	-0.651515	10.2144	49.5364	79.697	3951.84	BF2-A_G & dCATH12-5	buforin2 & dCATH12	buforin2	C-terminus	dCATH12	core	Nucleic acids	Nucleic acid synthesis	Nucleic acids	Nucleic acid synthesis	analog	analog
58323	BF2-C-GKG-dCATH12-5	23.5253	25.9773	29.8451	28.4292	35.8716	20.7394	36.108	65.5979	34.868	43.6992	51.6681	49.3729	37.1418	0.861288	0.329176	0	0.995558	1	1.05e-06	0.00144268	0.568853	0.330488	0.798379	0.322618	0.08	0.491667	2.11129	5.78556	inactive	6	BF2-C	dCATH12-5	basic	basic	GKG	GGCAAGGGC	3	yes	TGTCTGCAGAGGAGATATAAATGCGTGCTGGTCTCCAGTTCCCGCTGGGCCGTCTCCTGCGTCGCCTCCTGCGCCGTCTCCTGCGCGGCAAGGGCCTGTGGAAGAAGATCTATCGTAAGTGGAAGCGCTGGTAATTAAATAGGAGTTCGCGCTCATAACTTGGTTCGAATGCAGATTGTAAGCTTTGTGCAGGGC	195	MRAGLQFPLGRLLRRLLRRLLRGKGLWKKIYRKWKRW	37	-0.689189	13.9743	83.1919	108.108	4720.89	BF2-C & dCATH12-5	buforin2 & dCATH12	buforin2	C-terminus	dCATH12	core	Nucleic acids	Nucleic acid synthesis	Nucleic acids	Nucleic acid synthesis	analog	analog
58324	BF2-C_G-GKG-dCATH12-5	24.5946	19.4829	29.8451	25.03	18.7899	30.1664	49.1068	41.7441	47.1189	52.439	56.9403	41.3355	36.3828	1.04523	0.331513	0	0.999192	1	-5.85e-08	0.00144268	0.76253	0.341329	0.974639	0.327447	0.08	0.491667	2.41463	6.5374	inactive	6	BF2-C_G	dCATH12-5	basic	basic	GKG	GGCAAGGGC	3	yes	TGTCTGCAGAGGAGATATAAATGCGTGCCGGTCTCCAGTTCCCGCTGGGCGGTCTCCTGGGTGGCCTCCTGGGCGGTCTCCTGCGCGGCAAGGGCCTGTGGAAGAAGATCTATCGTAAGTGGAAGCGCTGGTAATTAAATAGGAGTTCGCGCTCATAACTTGGTTCGAATGCAGATTGTAAGCTTTGTGCAGGGC	195	MRAGLQFPLGGLLGGLLGGLLRGKGLWKKIYRKWKRW	37	-0.135135	8.9743	51.8243	108.108	4225.21	BF2-C_G & dCATH12-5	buforin2 & dCATH12	buforin2	C-terminus	dCATH12	core	Nucleic acids	Nucleic acid synthesis	Nucleic acids	Nucleic acid synthesis	analog	analog
58328	dCATH12_G-GKG-dCATH12-5	19.248	27.0596	15.9885	24.824	29.893	22.6248	43.3295	44.7258	26.3866	29.9651	30.5791	36.7427	29.2806	0.667559	0.358006	0	0.968885	1	2.76e-06	0.00144268	0.69663	0.359369	0.604556	0.345888	0.08	0.491668	2.30682	5.05823	inactive	6	dCATH12_G	dCATH12-5	basic	basic	GKG	GGCAAGGGC	3	yes	TGTCTGCAGAGGAGATATAAATGCTGTGGGGTGGCATCTACGGTGGCTGGGGTGGCTGGGGCAAGGGCCTGTGGAAGAAGATCTATCGTAAGTGGAAGCGCTGGTAATTAAATAGGAGTTCGCGCTCATAACTTGGTTCGAATGCAGATTCTTGCATCGTTCGACTGAGTTTGTTTCGTAAGCTTTGTGCAGGGC	195	MLWGGIYGGWGGWGKGLWKKIYRKWKRW	28	-0.757143	6.97351	48.3821	55.7143	3455.14	dCATH12_G & dCATH12-5	dCATH12 & dCATH12	dCATH12	core	dCATH12	core	Nucleic acids	Nucleic acid synthesis	Nucleic acids	Nucleic acid synthesis	analog	analog
58331	drosocin-GKG-dCATH12-5	14.9706	17.3182	12.7908	23.176	20.498	27.3383	28.8864	50.6893	18.8476	42.4506	33.7424	32.1498	26.9048	1.26702	0.395789	0	0.999316	1	4.58e-06	0.00144269	0.796222	0.41342	1.16135	0.391155	0.08	0.491668	2.47169	7.44062	inactive	6	drosocin	dCATH12-5	basic	basic	GKG	GGCAAGGGC	3	yes	TGTCTGCAGAGGAGATATAAATGGGTAAGCCTCGTCCGTATTCTCCACGCCCGACTTCCCATCCTCGTCCGATCCGTGTAGGCAAGGGCCTGTGGAAGAAGATCTATCGTAAGTGGAAGCGCTGGTAATTAAATAGGAGTTCGCGCTCATAACTTGGTTCGAATGCAGATTCTTGCAGTAAGCTTTGTGCAGGGC	195	MGKPRPYSPRPTSHPRPIRVGKGLWKKIYRKWKRW	35	-1.51714	12.2136	44.8229	41.7143	4345.24	drosocin & dCATH12-5	drosocin & dCATH12	drosocin	C-terminus	dCATH12	core	Chaperone	Protein folding	Nucleic acids	Nucleic acid synthesis	wt	analog
58332	drosocin_K2G_H13G_R18G-GKG-dCATH12-5	14.9706	7.5767	11.7249	11.8455	6.83268	13.1978	18.7761	8.94517	14.1357	32.4622	20.0346	24.1124	15.3845	1.17427	0.419411	0	0.997443	1	-8.2e-07	0.00144269	0.186591	0.378214	1.05827	0.411069	0.08	0.491666	1.61985	6.92754	inactive	6	drosocin_K2G_H13G_R18G	dCATH12-5	basic	basic	GKG	GGCAAGGGC	3	yes	TGTCTGCAGAGGAGATATAAATGGGTGGCCCTCGCCCGTACTCTCCGCGTCCGACTTCCGGCCCGCGTCCTATCGGTGTTGGCAAGGGCCTGTGGAAGAAGATCTATCGTAAGTGGAAGCGCTGGTAATTAAATAGGAGTTCGCGCTCATAACTTGGTTCGAATGCAGATTCTTGCAGTAAGCTTTGTGCAGGGC	195	MGGPRPYSPRPTSGPRPIGVGKGLWKKIYRKWKRW	35	-1.22	9.9735	53.7514	41.7143	4094.89	drosocin_K2G_H13G_R18G & dCATH12-5	drosocin & dCATH12	drosocin	C-terminus	dCATH12	core	Chaperone	Protein folding	Nucleic acids	Nucleic acid synthesis	analog	analog
58334	indolicidin-GKG-dCATH12-5	24.5946	19.4829	23.4497	25.9571	18.7899	25.4529	83.7705	98.3968	34.868	42.4506	47.4503	59.7068	42.0308	1.1588	0.405138	0	0.997883	1	3.81e-07	0.00144269	1.44149	0.422636	1.05168	0.399263	0.08	0.491667	3.8658	6.89598	inactive	6	indolicidin	dCATH12-5	basic	basic	GKG	GGCAAGGGC	3	yes	TGTCTGCAGAGGAGATATAAATGATCCTCCCGTGGAAGTGGCCGTGGTGGCCGTGGCGCCGCGGCAAGGGCCTGTGGAAGAAGATCTATCGTAAGTGGAAGCGCTGGTAATTAAATAGGAGTTCGCGCTCATAACTTGGTTCGAATGCAGATTCTTGCATCGTTCGACTGAGTTTGTGTAAGCTTTGTGCAGGGC	195	MILPWKWPWWPWRRGKGLWKKIYRKWKRW	29	-1.27586	9.97414	61.3276	53.7931	4053.98	indolicidin & dCATH12-5	indolicidin & dCATH12	indolicidin	N-terminus	dCATH12	core	Nucleic acids	Nucleic acid synthesis & cell division	Nucleic acids	Nucleic acid synthesis	wt	analog
58336	indolicidin_K5G-GKG-dCATH12-5	29.9413	19.4829	14.9226	20.8069	28.1848	14.1405	36.108	38.7624	26.3866	29.9651	31.6335	52.8176	28.596	0.866623	0.40823	0	0.983118	1	-2.16e-07	0.00144269	0.454838	0.385937	0.769447	0.397791	0.08	0.491667	1.95086	5.67069	inactive	6	indolicidin_K5G	dCATH12-5	basic	basic	GKG	GGCAAGGGC	3	yes	TGTCTGCAGAGGAGATATAAATGATCCTGCCGTGGGGCTGGCCGTGGTGGCCGTGGCGTCGTGGCAAGGGCCTGTGGAAGAAGATCTATCGTAAGTGGAAGCGCTGGTAATTAAATAGGAGTTCGCGCTCATAACTTGGTTCGAATGCAGATTCTTGCATCGTTCGACTGAGTTTGTGTAAGCTTTGTGCAGGGC	195	MILPWGWPWWPWRRGKGLWKKIYRKWKRW	29	-1.15517	8.9743	62.0069	53.7931	3982.85	indolicidin_K5G & dCATH12-5	indolicidin & dCATH12	indolicidin	N-terminus	dCATH12	core	Nucleic acids	Nucleic acid synthesis & cell division	Nucleic acids	Nucleic acid synthesis	analog	analog
58337	indolicidin_K5G_R12G_R13G-GKG-dCATH12-5	9.62399	6.49431	10.659	9.47639	10.249	10.3697	10.1102	44.7258	18.8476	22.4739	20.0346	21.816	16.24	1.25581	0.495014	0	0.994408	1	7.69e-07	0.00144269	0.964221	0.523319	1.09157	0.484351	0.08	0.491667	2.77694	7.08934	inactive	6	indolicidin_K5G_R12G_R13G	dCATH12-5	basic	basic	GKG	GGCAAGGGC	3	yes	TGTCTGCAGAGGAGATATAAATGATCCTGCCGTGGGGTTGGCCGTGGTGGCCGTGGGGCGGCGGCAAGGGCCTGTGGAAGAAGATCTATCGTAAGTGGAAGCGCTGGTAATTAAATAGGAGTTCGCGCTCATAACTTGGTTCGAATGCAGATTCTTGCATCGTTCGACTGAGTTTGTGTAAGCTTTGTGCAGGGC	195	MILPWGWPWWPWGGGKGLWKKIYRKWKRW	29	-0.872414	6.9743	50.1172	53.7931	3784.58	indolicidin_K5G_R12G_R13G & dCATH12-5	indolicidin & dCATH12	indolicidin	N-terminus	dCATH12	core	Nucleic acids	Nucleic acid synthesis & cell division	Nucleic acids	Nucleic acid synthesis	analog	analog
58345	P-10_KxG-GKG-dCATH12-5	7.48532	14.071	13.8567	20.3948	11.9572	20.7394	18.7761	20.8721	22.6171	32.4622	16.8712	34.4462	19.5458	1.20403	0.425166	0	0.997686	1	3.59e-06	0.00144269	0.536764	0.421302	1.08388	0.418585	0.08	0.491668	2.06485	7.05165	inactive	6	P-10_KxG	dCATH12-5	basic	basic	GKG	GGCAAGGGC	3	yes	TGTCTGCAGAGGAGATATAAATGGTATCTGGTATCGGTGGCTATCTGGGTTACGGCGATCGCATCGGCAAGGGCCTGTGGAAGAAGATCTATCGTAAGTGGAAGCGCTGGTAATTAAATAGGAGTTCGCGCTCATAACTTGGTTCGAATGCAGATTCTTGCATCGTTCGACTGAGTTGTAAGCTTTGTGCAGGGC	195	MVSGIGGYLGYGDRIGKGLWKKIYRKWKRW	30	-0.65	6.97351	23.6733	74.6667	3573.27	P-10_KxG & dCATH12-5	P-10 & dCATH12	P-10	unknown	dCATH12	core	Unknown	Unknown	Nucleic acids	Nucleic acid synthesis	analog	analog
58349	pyrrhocoricin-GKG-dCATH12-5	9.62399	6.49431	13.8567	18.0257	17.9358	16.9686	23.1091	53.671	19.7899	18.7282	18.9801	20.6677	19.8209	0.950368	0.4744	0	0.977428	1	4.28e-06	0.00144269	1.29456	0.492895	0.818994	0.455221	0.08	0.491668	3.49147	5.86882	inactive	6	pyrrhocoricin	dCATH12-5	basic	basic	GKG	GGCAAGGGC	3	yes	TGTCTGCAGAGGAGATATAAATGGTGGACAAGGGCTCCTACCTGCCGCGTCCGACTCCACCGCGTCCTATCTACAACCGCAACGGCAAGGGCCTGTGGAAGAAGATCTATCGTAAGTGGAAGCGCTGGTAATTAAATAGGAGTTCGCGCTCATAACTTGGTTCGAATGCAGATTCTTGTAAGCTTTGTGCAGGGC	195	MVDKGSYLPRPTPPRPIYNRNGKGLWKKIYRKWKRW	36	-1.41667	9.97334	37.0667	51.3889	4487.35	pyrrhocoricin & dCATH12-5	pyrrhocoricin & dCATH12	pyrrhocoricin	N-terminus	dCATH12	core	Ribosome & chaperone	Protein synthesis & protein folding	Nucleic acids	Nucleic acid synthesis	wt	analog
58353	apidaecin_R4G-GKG-drosocin	14.9706	8.65909	9.59307	9.99141	9.39494	12.2551	15.8875	20.8721	6.59665	18.7282	13.7079	17.2231	13.1566	0.587837	0.473252	0	0.892905	1	-5.37e-07	0.00144269	0.12564	0.394765	0.49447	0.440353	0.08	0.491666	1.55285	4.68662	inactive	6	apidaecin_R4G	drosocin	basic	basic	GKG	GGCAAGGGC	3	yes	TGTCTGCAGAGGAGATATAAATGGGTAACAATGGCCCGGTATATATTCCGCAGCCGCGTCCTCCGCACCCGCGTCTGGGCAAGGGCGGTAAGCCTCGTCCGTATTCTCCACGCCCGACTTCCCATCCTCGTCCGATCCGTGTATAATTAAATAGGAGTTCGCGCTCATAACTTGGTTGTAAGCTTTGTGCAGGGC	195	MGNNGPVYIPQPRPPHPRLGKGGKPRPYSPRPTSHPRPIRV	41	-1.33415	8.45448	34.1341	42.6829	4563.32	apidaecin_R4G & drosocin	apidaecin1b & drosocin	apidaecin1b	C-terminus	drosocin	C-terminus	Ribosome & chaperone	Protein synthesis & protein folding	Chaperone	Protein folding	analog	wt
58355	apidaecin1b_I8K_H15R-GKG-drosocin	25.664	16.2358	10.659	14.9356	18.7899	20.7394	15.8875	23.8538	24.5018	31.2137	31.6335	22.9642	21.4232	0.708434	0.411384	0	0.957472	1	9.31e-08	0.00144269	0.206119	0.365429	0.6233	0.393236	0.08	0.491667	1.64193	5.12438	inactive	6	apidaecin1b_I8K_H15R	drosocin	basic	basic	GKG	GGCAAGGGC	3	yes	TGTCTGCAGAGGAGATATAAATGGGCAATAACCGTCCAGTATATAAGCCTCAGCCGCGCCCACCGCGTCCGCGTCTGGGCAAGGGCGGTAAGCCTCGTCCGTATTCTCCACGCCCGACTTCCCATCCTCGTCCGATCCGTGTATAATTAAATAGGAGTTCGCGCTCATAACTTGGTTGTAAGCTTTGTGCAGGGC	195	MGNNRPVYKPQPRPPRPRLGKGGKPRPYSPRPTSHPRPIRV	41	-1.67073	11.2141	44.922	33.1707	4696.52	apidaecin1b_I8K_H15R & drosocin	apidaecin1b & drosocin	apidaecin1b	C-terminus	drosocin	C-terminus	Ribosome & chaperone	Protein synthesis & protein folding	Chaperone	Protein folding	analog	wt
58356	apidaecin1b_I8R_H15R-GKG-drosocin	16.04	18.4006	8.52718	14.6266	19.644	16.9686	10.1102	2.98172	19.7899	17.4797	20.0346	24.1124	15.7263	0.503288	0.457185	0	0.864517	1	1.25e-06	0.00144269	-0.115747	0.390899	0.422548	0.426432	0.08	0.491667	1.3136	4.45871	inactive	6	apidaecin1b_I8R_H15R	drosocin	basic	basic	GKG	GGCAAGGGC	3	yes	TGTCTGCAGAGGAGATATAAATGGGCAATAACCGTCCGGTGTACCGTCCGCAGCCGCGCCCGCCTCGTCCGCGTCTGGGCAAGGGCGGTAAGCCTCGTCCGTATTCTCCACGCCCGACTTCCCATCCTCGTCCGATCCGTGTATAATTAAATAGGAGTTCGCGCTCATAACTTGGTTGTAAGCTTTGTGCAGGGC	195	MGNNRPVYRPQPRPPRPRLGKGGKPRPYSPRPTSHPRPIRV	41	-1.68537	11.2142	47.3341	33.1707	4724.53	apidaecin1b_I8R_H15R & drosocin	apidaecin1b & drosocin	apidaecin1b	C-terminus	drosocin	C-terminus	Ribosome & chaperone	Protein synthesis & protein folding	Chaperone	Protein folding	analog	wt
58357	apidaecin1b_R4K_H15R-GKG-drosocin	9.62399	9.74147	10.659	6.69528	5.12451	5.6562	7.22159	5.96345	14.1357	11.2369	9.49006	13.7785	9.11055	0.191234	0.503421	0	0.647979	1	-2.97e-06	0.00144269	-0.0397493	0.40132	0.154534	0.453121	0.08	0.491666	1.38465	3.70279	inactive	6	apidaecin1b_R4K_H15R	drosocin	basic	basic	GKG	GGCAAGGGC	3	yes	TGTCTGCAGAGGAGATATAAATGGGTAATAACAAGCCGGTGTATATCCCGCAGCCACGTCCTCCGCGTCCACGTCTCGGCAAGGGCGGTAAGCCTCGTCCGTATTCTCCACGCCCGACTTCCCATCCTCGTCCGATCCGTGTATAATTAAATAGGAGTTCGCGCTCATAACTTGGTTGTAAGCTTTGTGCAGGGC	195	MGNNKPVYIPQPRPPRPRLGKGGKPRPYSPRPTSHPRPIRV	41	-1.45122	10.2141	45.2976	42.6829	4653.49	apidaecin1b_R4K_H15R & drosocin	apidaecin1b & drosocin	apidaecin1b	C-terminus	drosocin	C-terminus	Ribosome & chaperone	Protein synthesis & protein folding	Chaperone	Protein folding	analog	wt
58360	apidaecin1b_R4K_I8R-GKG-drosocin	3.208	7.5767	9.59307	9.88841	9.39494	5.6562	7.22159	20.8721	12.2509	8.73983	6.3267	5.74104	8.87246	0.0300835	0.613964	0	0.51954	0.908217	1.33e-06	0.00144269	0.520294	0.514877	0.0226813	0.527523	0.08	0.491667	2.04141	3.37938	inactive	6	apidaecin1b_R4K_I8R	drosocin	basic	basic	GKG	GGCAAGGGC	3	yes	TGTCTGCAGAGGAGATATAAATGGGTAACAATAAGCCAGTGTATCGCCCGCAGCCGCGTCCGCCACACCCGCGTCTGGGCAAGGGCGGTAAGCCTCGTCCGTATTCTCCACGCCCGACTTCCCATCCTCGTCCGATCCGTGTATAATTAAATAGGAGTTCGCGCTCATAACTTGGTTGTAAGCTTTGTGCAGGGC	195	MGNNKPVYRPQPRPPHPRLGKGGKPRPYSPRPTSHPRPIRV	41	-1.63902	10.4543	43.0122	33.1707	4677.47	apidaecin1b_R4K_I8R & drosocin	apidaecin1b & drosocin	apidaecin1b	C-terminus	drosocin	C-terminus	Ribosome & chaperone	Protein synthesis & protein folding	Chaperone	Protein folding	analog	wt
58362	apidaecin1b_RVR-GKG-drosocin	35.2879	35.7187	54.3608	40.2747	43.5583	29.2237	34.6636	26.8355	34.868	57.4332	48.5047	68.8925	42.4685	0.480828	0.317069	0	0.935301	1	-1.19e-06	0.00144268	-0.273671	0.31077	0.442505	0.305894	0.08	0.491666	1.1774	4.52081	inactive	6	apidaecin1b_RVR	drosocin	basic	basic	GKG	GGCAAGGGC	3	yes	TGTCTGCAGAGGAGATATAAATGCGTGTTCGTCGCCCGGTGTACATTCCGCAGCCGCGTCCACCGCACCCTCGTCTGGGCAAGGGCGGTAAGCCTCGTCCGTATTCTCCACGCCCGACTTCCCATCCTCGTCCGATCCGTGTATAATTAAATAGGAGTTCGCGCTCATAACTTGGTTGTAAGCTTTGTGCAGGGC	195	MRVRRPVYIPQPRPPHPRLGKGGKPRPYSPRPTSHPRPIRV	41	-1.37073	11.4545	56.7	49.7561	4788.7	apidaecin1b_RVR & drosocin	apidaecin1b & drosocin	apidaecin1b	C-terminus	drosocin	C-terminus	Ribosome & chaperone	Protein synthesis & protein folding	Chaperone	Protein folding	analog	wt
58363	arasin1_23-GKG-drosocin	14.9706	10.8239	13.8567	16.9957	17.9358	19.7967	17.3318	2.98172	14.1357	18.7282	18.9801	22.9642	15.7918	0.622822	0.421833	0	0.930091	1	2.92e-06	0.00144269	-0.0490005	0.369578	0.542341	0.39954	0.08	0.491668	1.3758	4.84474	inactive	6	arasin1_23	drosocin	basic	basic	GKG	GGCAAGGGC	3	yes	TGTCTGCAGAGGAGATATAAATGAGCCGCTGGCCATCTCCGGGCCGCCCTCGTCCGTTCCCGGGCCGTCCGAAGCCTATCTTCCGTCCGCGTGGCAAGGGCGGTAAGCCTCGTCCGTATTCTCCACGCCCGACTTCCCATCCTCGTCCGATCCGTGTATAATTAAATAGGAGTTCGCGTAAGCTTTGTGCAGGGC	195	MSRWPSPGRPRPFPGRPKPIFRPRGKGGKPRPYSPRPTSHPRPIRV	46	-1.51522	13.2148	80.1478	23.2609	5296.25	arasin1_23 & drosocin	arasin1 & drosocin	arasin1	N-terminus	drosocin	C-terminus	Unknown	Unknown	Chaperone	Protein folding	wt	wt
58364	arasin1_23_R2G_R21G-GKG-drosocin	18.1786	14.071	20.252	20.6009	15.3735	15.0832	33.2193	11.9269	16.9628	17.4797	21.089	18.3713	18.5507	0.138397	0.412413	0	0.631406	1	-2.76e-07	0.00144269	0.169558	0.352914	0.118925	0.38366	0.08	0.491667	1.60084	3.61251	inactive	6	arasin1_23_R2G_R21G	drosocin	basic	basic	GKG	GGCAAGGGC	3	yes	TGTCTGCAGAGGAGATATAAATGTCTGGTTGGCCTTCCCCGGGTCGTCCGCGTCCGTTCCCAGGCCGTCCGAAGCCAATCTTCGGTCCTCGCGGCAAGGGCGGTAAGCCTCGTCCGTATTCTCCACGCCCGACTTCCCATCCTCGTCCGATCCGTGTATAATTAAATAGGAGTTCGCGTAAGCTTTGTGCAGGGC	195	MSGWPSPGRPRPFPGRPKPIFGPRGKGGKPRPYSPRPTSHPRPIRV	46	-1.33696	11.2149	62.0043	23.2609	5097.98	arasin1_23_R2G_R21G & drosocin	arasin1 & drosocin	arasin1	N-terminus	drosocin	C-terminus	Unknown	Unknown	Chaperone	Protein folding	analog	wt
58369	bac5_278-GKG-drosocin	36.3573	31.3892	27.7133	36.2575	38.4338	42.4215	44.7739	53.671	44.2918	59.9303	56.9403	59.7068	44.3239	0.887117	0.290589	0	0.998866	1	3.59e-06	0.00144268	0.459251	0.292835	0.836239	0.286114	0.08	0.491668	1.95684	5.9394	inactive	6	bac5_278	drosocin	basic	basic	GKG	GGCAAGGGC	3	yes	TGTCTGCAGAGGAGATATAAATGCGTTGGCGCTGGCCGATCCGCCGTCCGCCAATCCGTCCACCGTTCTACCGTGGCAAGGGCGGTAAGCCTCGTCCGTATTCTCCACGCCCGACTTCCCATCCTCGTCCGATCCGTGTATAATTAAATAGGAGTTCGCGCTCATAACTTGGTTCGAGTAAGCTTTGTGCAGGGC	195	MRWRWPIRRPPIRPPFYRGKGGKPRPYSPRPTSHPRPIRV	40	-1.4775	12.2142	90.5875	36.5	4903.84	bac5_278 & drosocin	bac5 & drosocin	bac5	N-terminus	drosocin	C-terminus	Ribosome	Protein synthesis	Chaperone	Protein folding	analog	wt
58371	bac7_16_G-GKG-drosocin	14.9706	19.4829	25.5815	18.4378	25.6226	7.5416	31.775	47.7076	21.6747	57.4332	30.5791	39.0391	28.3205	1.05588	0.440398	0	0.991748	1	-1.44e-06	0.00144269	0.435853	0.409779	0.931696	0.432122	0.08	0.491666	1.92536	6.34567	inactive	6	bac7_16_G	drosocin	basic	basic	GKG	GGCAAGGGC	3	yes	TGTCTGCAGAGGAGATATAAATGCGTGGCATTCGTCCGCGCCCACCGGGCCTGCCGCGTCCGCGTCCGCGTGGCAAGGGCGGTAAGCCTCGTCCGTATTCTCCACGCCCGACTTCCCATCCTCGTCCGATCCGTGTATAATTAAATAGGAGTTCGCGCTCATAACTTGGTTCGAATGGTAAGCTTTGTGCAGGGC	195	MRGIRPRPPGLPRPRPRGKGGKPRPYSPRPTSHPRPIRV	39	-1.58718	12.215	37.4205	37.4359	4432.28	bac7_16_G & drosocin	bac7 & drosocin	bac7	N-terminus	drosocin	C-terminus	Ribosome & chaperone	Protein synthesis & protein folding	Chaperone	Protein folding	analog	wt
58377	BF2-A-GKG-drosocin	22.456	21.6477	24.5156	28.0172	31.6012	16.0259	57.7727	107.342	43.3494	51.1904	49.5592	36.7427	40.8517	0.975486	0.352547	0	0.997171	1	9.76e-07	0.00144268	1.35817	0.361627	0.900157	0.347096	0.08	0.491667	3.64885	6.20846	inactive	6	BF2-A	drosocin	basic	basic	GKG	GGCAAGGGC	3	yes	TGTCTGCAGAGGAGATATAAATGCGTGCTGGTCTCCAGTTCCCGGTAGGTCGCGTTCATCGTCTCCTGCGTAAGGGCAAGGGCGGTAAGCCTCGTCCGTATTCTCCACGCCCGACTTCCCATCCTCGTCCGATCCGTGTATAATTAAATAGGAGTTCGCGCTCATAACTTGGTTCGAGTAAGCTTTGTGCAGGGC	195	MRAGLQFPVGRVHRLLRKGKGGKPRPYSPRPTSHPRPIRV	40	-0.985	11.4551	38.2175	63.25	4557.45	BF2-A & drosocin	buforin2 & drosocin	buforin2	C-terminus	drosocin	C-terminus	Nucleic acids	Nucleic acid synthesis	Chaperone	Protein folding	analog	wt
58378	BF2-A_G-GKG-drosocin	9.62399	12.9886	17.0544	15.0386	16.2276	15.0832	23.1091	17.8903	20.7323	17.4797	34.7969	19.5195	18.2954	0.84809	0.421711	0	0.977841	1	1.58e-06	0.00144269	0.489339	0.403402	0.748952	0.405784	0.08	0.491667	1.99808	5.5907	inactive	6	BF2-A_G	drosocin	basic	basic	GKG	GGCAAGGGC	3	yes	TGTCTGCAGAGGAGATATAAATGCGTGCCGGTCTCCAGTTCCCGGTAGGCGGTGTTCACGGCCTCCTGCGCAAGGGCAAGGGCGGTAAGCCTCGTCCGTATTCTCCACGCCCGACTTCCCATCCTCGTCCGATCCGTGTATAATTAAATAGGAGTTCGCGCTCATAACTTGGTTCGAGTAAGCTTTGTGCAGGGC	195	MRAGLQFPVGGVHGLLRKGKGGKPRPYSPRPTSHPRPIRV	40	-0.78	9.45511	38.71	63.25	4359.18	BF2-A_G & drosocin	buforin2 & drosocin	buforin2	C-terminus	drosocin	C-terminus	Nucleic acids	Nucleic acid synthesis	Chaperone	Protein folding	analog	wt
58379	BF2-C-GKG-drosocin	38.4959	42.213	45.8336	43.6738	42.7043	49.9631	49.1068	56.6527	46.1765	61.1788	90.6828	68.8925	52.9645	0.798405	0.278034	0	0.997958	1	1.63e-06	0.00144268	0.200224	0.271111	0.754092	0.273474	0.08	0.491667	1.63524	5.61065	inactive	6	BF2-C	drosocin	basic	basic	GKG	GGCAAGGGC	3	yes	TGTCTGCAGAGGAGATATAAATGCGTGCTGGTCTCCAGTTCCCGCTGGGCCGTCTCCTGCGTCGCCTCCTGCGCCGTCTCCTGCGCGGCAAGGGCGGTAAGCCTCGTCCGTATTCTCCACGCCCGACTTCCCATCCTCGTCCGATCCGTGTATAATTAAATAGGAGTTCGCGCTCATGTAAGCTTTGTGCAGGGC	195	MRAGLQFPLGRLLRRLLRRLLRGKGGKPRPYSPRPTSHPRPIRV	44	-0.8	13.215	67.9955	88.6364	5128.23	BF2-C & drosocin	buforin2 & drosocin	buforin2	C-terminus	drosocin	C-terminus	Nucleic acids	Nucleic acid synthesis	Chaperone	Protein folding	analog	wt
58380	BF2-C_G-GKG-drosocin	38.4959	24.8949	28.7792	35.5365	39.2879	31.1091	37.5523	47.7076	44.2918	62.4274	71.7026	50.5212	42.6922	0.99644	0.306616	0	0.999423	1	2.18e-06	0.00144268	0.397613	0.304234	0.93717	0.302867	0.08	0.491667	1.87499	6.3698	inactive	6	BF2-C_G	drosocin	basic	basic	GKG	GGCAAGGGC	3	yes	TGTCTGCAGAGGAGATATAAATGCGTGCCGGTCTCCAGTTCCCGCTGGGCGGTCTCCTGGGTGGCCTCCTGGGCGGTCTCCTGCGCGGCAAGGGCGGTAAGCCTCGTCCGTATTCTCCACGCCCGACTTCCCATCCTCGTCCGATCCGTGTATAATTAAATAGGAGTTCGCGCTCATGTAAGCTTTGTGCAGGGC	195	MRAGLQFPLGGLLGGLLGGLLRGKGGKPRPYSPRPTSHPRPIRV	44	-0.334091	8.21502	41.6182	88.6364	4632.55	BF2-C_G & drosocin	buforin2 & drosocin	buforin2	C-terminus	drosocin	C-terminus	Nucleic acids	Nucleic acid synthesis	Chaperone	Protein folding	analog	wt
58381	buforin2-GKG-drosocin	24.5946	31.3892	23.4497	25.6481	25.6226	29.2237	30.3307	35.7807	29.2137	43.6992	29.5246	44.7801	31.1047	0.563116	0.333524	0	0.954331	1	8.02e-08	0.00144268	0.168429	0.311367	0.514563	0.322392	0.08	0.491667	1.59959	4.75235	inactive	6	buforin2	drosocin	basic	basic	GKG	GGCAAGGGC	3	yes	TGTCTGCAGAGGAGATATAAATGACCCGTTCTTCCCGTGCGGGTCTCCAGTTCCCGGTAGGCCGTGTACACCGCCTCCTGCGCAAGGGCAAGGGCGGTAAGCCTCGTCCGTATTCTCCACGCCCGACTTCCCATCCTCGTCCGATCCGTGTATAATTAAATAGGAGTTCGCGCTCATGTAAGCTTTGTGCAGGGC	195	MTRSSRAGLQFPVGRVHRLLRKGKGGKPRPYSPRPTSHPRPIRV	44	-1.05	12.4551	55.4523	57.5	4988.9	buforin2 & drosocin	buforin2 & drosocin	buforin2	C-terminus	drosocin	C-terminus	Nucleic acids	Nucleic acid synthesis	Chaperone	Protein folding	wt	wt
58382	buforin2_R2G_R5G_R14G_R16G_R17G-GKG-drosocin	23.5253	18.4006	20.252	17.2017	17.0817	17.9113	28.8864	20.8721	16.9628	11.2369	35.8513	29.8534	21.503	0.300237	0.427546	0	0.758733	1	-1.49e-06	0.00144269	0.0643992	0.359929	0.256748	0.398901	0.08	0.491666	1.48831	3.97464	inactive	6	buforin2_R2G_R5G_R14G_R16G_R17G	drosocin	basic	basic	GKG	GGCAAGGGC	3	yes	TGTCTGCAGAGGAGATATAAATGACCGGTAGCTCTGGCGCCGGCCTCCAGTTCCCGGTTGGCGGTGTTCACGGTCTCCTGCGCAAGGGCAAGGGCGGTAAGCCTCGTCCGTATTCTCCACGCCCGACTTCCCATCCTCGTCCGATCCGTGTATAATTAAATAGGAGTTCGCGCTCATGTAAGCTTTGTGCAGGGC	195	MTGSSGAGLQFPVGGVHGLLRKGKGGKPRPYSPRPTSHPRPIRV	44	-0.677273	8.45512	37.6773	57.5	4592.35	buforin2_R2G_R5G_R14G_R16G_R17G & drosocin	buforin2 & drosocin	buforin2	C-terminus	drosocin	C-terminus	Nucleic acids	Nucleic acid synthesis	Chaperone	Protein folding	analog	wt
58384	dCATH12_G-GKG-drosocin	10.6933	15.1534	27.7133	15.5536	23.0603	16.9686	12.9989	8.94517	26.3866	17.4797	22.1435	29.8534	18.9125	0.406938	0.414633	0	0.836812	1	1.02e-06	0.00144269	-0.022295	0.356758	0.353129	0.387902	0.08	0.491667	1.40151	4.24924	inactive	6	dCATH12_G	drosocin	basic	basic	GKG	GGCAAGGGC	3	yes	TGTCTGCAGAGGAGATATAAATGCTGTGGGGTGGCATCTACGGTGGCTGGGGTGGCTGGGGCAAGGGCGGTAAGCCTCGTCCGTATTCTCCACGCCCGACTTCCCATCCTCGTCCGATCCGTGTATAATTAAATAGGAGTTCGCGCTCATAACTTGGTTCGAATGCAGATTCTTGCAGTAAGCTTTGTGCAGGGC	195	MLWGGIYGGWGGWGKGGKPRPYSPRPTSHPRPIRV	35	-0.882857	6.21423	36.24	41.7143	3862.48	dCATH12_G & drosocin	dCATH12 & drosocin	dCATH12	core	drosocin	C-terminus	Nucleic acids	Nucleic acid synthesis	Chaperone	Protein folding	analog	wt
58386	dCATH12-5-GKG-drosocin	20.3173	31.3892	19.1861	30.0772	24.7685	19.7967	24.5534	32.7989	20.7323	26.2195	26.3613	28.7052	25.4088	0.215672	0.364943	0	0.722731	1	1.06e-06	0.00144268	0.0758982	0.324981	0.191519	0.34502	0.08	0.491667	1.50022	3.79894	inactive	6	dCATH12-5	drosocin	basic	basic	GKG	GGCAAGGGC	3	yes	TGTCTGCAGAGGAGATATAAATGCTGTGGAAGAAGATCTATCGTAAGTGGAAGCGCTGGGGCAAGGGCGGTAAGCCTCGTCCGTATTCTCCACGCCCGACTTCCCATCCTCGTCCGATCCGTGTATAATTAAATAGGAGTTCGCGCTCATAACTTGGTTCGAATGCAGATTCTTGCAGTAAGCTTTGTGCAGGGC	195	MLWKKIYRKWKRWGKGGKPRPYSPRPTSHPRPIRV	35	-1.51714	12.2136	47.8114	41.7143	4345.24	dCATH12-5 & drosocin	dCATH12 & drosocin	dCATH12	core	drosocin	C-terminus	Nucleic acids	Nucleic acid synthesis	Chaperone	Protein folding	analog	wt
58387	drosocin-GKG-drosocin	11.7626	24.8949	19.1861	20.0858	27.3307	21.6821	27.442	20.8721	17.9052	46.1963	33.7424	35.5944	25.5579	1.0563	0.37905	0	0.997338	1	2.12e-06	0.00144269	0.178186	0.349057	0.964204	0.372918	0.08	0.491667	1.61045	6.49028	inactive	6	drosocin	drosocin	basic	basic	GKG	GGCAAGGGC	3	yes	TGTCTGCAGAGGAGATATAAATGGGTAAGCCTCGTCCGTATTCTCCACGCCCGACTTCCCATCCTCGTCCGATCCGTGTAGGCAAGGGCGGTAAGCCTCGTCCGTATTCTCCACGCCCGACTTCCCATCCTCGTCCGATCCGTGTATAATTAAATAGGAGTTCGCGCTCATAACTTGGTAAGCTTTGTGCAGGGC	195	MGKPRPYSPRPTSHPRPIRVGKGGKPRPYSPRPTSHPRPIRV	42	-1.49524	11.4543	35.2976	32.381	4752.58	drosocin & drosocin	drosocin & drosocin	drosocin	C-terminus	drosocin	C-terminus	Chaperone	Protein folding	Chaperone	Protein folding	wt	wt
58388	drosocin_K2G_H13G_R18G-GKG-drosocin	12.832	14.071	9.59307	13.8026	16.2276	14.1405	18.7761	14.9086	18.8476	28.7166	12.6534	35.5944	17.5136	1.03287	0.446098	0	0.989703	1	1.35e-06	0.00144269	0.329767	0.405171	0.908241	0.434563	0.08	0.491667	1.78886	6.24334	inactive	6	drosocin_K2G_H13G_R18G	drosocin	basic	basic	GKG	GGCAAGGGC	3	yes	TGTCTGCAGAGGAGATATAAATGGGTGGCCCTCGCCCGTACTCTCCGCGTCCGACTTCCGGCCCGCGTCCTATCGGTGTTGGCAAGGGCGGTAAGCCTCGTCCGTATTCTCCACGCCCGACTTCCCATCCTCGTCCGATCCGTGTATAATTAAATAGGAGTTCGCGCTCATAACTTGGTAAGCTTTGTGCAGGGC	195	MGGPRPYSPRPTSGPRPIGVGKGGKPRPYSPRPTSHPRPIRV	42	-1.24762	9.21422	42.7381	32.381	4502.23	drosocin_K2G_H13G_R18G & drosocin	drosocin & drosocin	drosocin	C-terminus	drosocin	C-terminus	Chaperone	Protein folding	Chaperone	Protein folding	analog	wt
58389	drosocin4-GKG-drosocin	22.456	25.9773	17.0544	27.2961	24.7685	16.0259	40.4409	29.8172	16.0204	42.4506	37.9602	32.1498	27.7014	0.789679	0.345395	0	0.988882	1	4.34e-07	0.00144268	0.256824	0.327287	0.72387	0.336652	0.08	0.491667	1.70066	5.49435	inactive	6	drosocin4	drosocin	basic	basic	GKG	GGCAAGGGC	3	yes	TGTCTGCAGAGGAGATATAAATGGGCAAGCCGCGCCCATACACTCCGCGTCCAACCTCCCACCCGCGTCCGATCCGCGTAGGCAAGGGCGGTAAGCCTCGTCCGTATTCTCCACGCCCGACTTCCCATCCTCGTCCGATCCGTGTATAATTAAATAGGAGTTCGCGCTCATAACTTGGTAAGCTTTGTGCAGGGC	195	MGKPRPYTPRPTSHPRPIRVGKGGKPRPYSPRPTSHPRPIRV	42	-1.49286	11.4543	22.8143	32.381	4766.61	drosocin4 & drosocin	drosocin & drosocin	drosocin	C-terminus	drosocin	C-terminus	Chaperone	Protein folding	Chaperone	Protein folding	analog	wt
58390	indolicidin-GKG-drosocin	16.04	14.071	17.0544	11.9485	23.9144	22.6248	20.2205	20.8721	16.0204	24.9709	29.5246	35.5944	21.0713	0.920795	0.398452	0	0.989582	1	1.44e-06	0.00144269	0.161421	0.360029	0.826625	0.387163	0.08	0.491667	1.59184	5.89995	inactive	6	indolicidin	drosocin	basic	basic	GKG	GGCAAGGGC	3	yes	TGTCTGCAGAGGAGATATAAATGATCCTCCCGTGGAAGTGGCCGTGGTGGCCGTGGCGCCGCGGCAAGGGCGGTAAGCCTCGTCCGTATTCTCCACGCCCGACTTCCCATCCTCGTCCGATCCGTGTATAATTAAATAGGAGTTCGCGCTCATAACTTGGTTCGAATGCAGATTCTTGTAAGCTTTGTGCAGGGC	195	MILPWKWPWWPWRRGKGGKPRPYSPRPTSHPRPIRV	36	-1.29722	9.21486	47.0056	40.5556	4461.32	indolicidin & drosocin	indolicidin & drosocin	indolicidin	N-terminus	drosocin	C-terminus	Nucleic acids	Nucleic acid synthesis & cell division	Chaperone	Protein folding	wt	wt
58392	indolicidin_K5G-GKG-drosocin	11.7626	17.3182	9.59307	20.3948	21.3521	16.9686	30.3307	44.7258	25.4442	27.468	26.3613	47.0765	24.8997	1.40194	0.421052	0	0.999565	1	3.9e-06	0.00144269	1.11192	0.447004	1.27955	0.419259	0.08	0.491668	3.0763	8.07592	inactive	6	indolicidin_K5G	drosocin	basic	basic	GKG	GGCAAGGGC	3	yes	TGTCTGCAGAGGAGATATAAATGATCCTGCCGTGGGGCTGGCCGTGGTGGCCGTGGCGTCGTGGCAAGGGCGGTAAGCCTCGTCCGTATTCTCCACGCCCGACTTCCCATCCTCGTCCGATCCGTGTATAATTAAATAGGAGTTCGCGCTCATAACTTGGTTCGAATGCAGATTCTTGTAAGCTTTGTGCAGGGC	195	MILPWGWPWWPWRRGKGGKPRPYSPRPTSHPRPIRV	36	-1.2	8.21502	47.5528	40.5556	4390.19	indolicidin_K5G & drosocin	indolicidin & drosocin	indolicidin	N-terminus	drosocin	C-terminus	Nucleic acids	Nucleic acid synthesis & cell division	Chaperone	Protein folding	analog	wt
58393	indolicidin_K5G_R12G_R13G-GKG-drosocin	10.6933	14.071	7.46128	13.0815	22.2062	14.1405	30.3307	29.8172	16.9628	34.9593	28.4702	26.4088	20.7169	1.5001	0.42417	0	0.999797	1	3.33e-06	0.00144269	1.01591	0.452944	1.38043	0.421712	0.08	0.491668	2.87823	8.66087	inactive	6	indolicidin_K5G_R12G_R13G	drosocin	basic	basic	GKG	GGCAAGGGC	3	yes	TGTCTGCAGAGGAGATATAAATGATCCTGCCGTGGGGTTGGCCGTGGTGGCCGTGGGGCGGCGGCAAGGGCGGTAAGCCTCGTCCGTATTCTCCACGCCCGACTTCCCATCCTCGTCCGATCCGTGTATAATTAAATAGGAGTTCGCGCTCATAACTTGGTTCGAATGCAGATTCTTGTAAGCTTTGTGCAGGGC	195	MILPWGWPWWPWGGGKGGKPRPYSPRPTSHPRPIRV	36	-0.972222	6.21502	37.975	40.5556	4191.92	indolicidin_K5G_R12G_R13G & drosocin	indolicidin & drosocin	indolicidin	N-terminus	drosocin	C-terminus	Nucleic acids	Nucleic acid synthesis & cell division	Chaperone	Protein folding	analog	wt
58395	onc_MGALW-GKG-drosocin	5.34666	7.5767	6.39538	9.16738	16.2276	11.3124	24.5534	38.7624	12.2509	23.7224	14.7623	19.5195	15.7998	1.6075	0.531025	0	0.998766	1	3.36e-06	0.00144269	1.5545	0.563959	1.41211	0.527852	0.08	0.491668	4.18078	8.85312	inactive	6	onc_MGALW	drosocin	basic	basic	GKG	GGCAAGGGC	3	yes	TGTCTGCAGAGGAGATATAAATGATGGATAAGCCGTGCTACGGCCCGGCGCCGCGTCCTCCGCTGTGGATCTATAACCGTGGCAAGGGCGGTAAGCCTCGTCCGTATTCTCCACGCCCGACTTCCCATCCTCGTCCGATCCGTGTATAATTAAATAGGAGTTCGCGCTCATAACTTGGTAAGCTTTGTGCAGGGC	195	MMDKPCYGPAPRPPLWIYNRGKGGKPRPYSPRPTSHPRPIRV	42	-1.19286	8.18341	34.8333	37.1429	4828.7	onc_MGALW & drosocin	oncocin & drosocin	oncocin	core	drosocin	C-terminus	Ribosome & chaperone	Protein synthesis & protein folding	Chaperone	Protein folding	analog	wt
58399	oncocin_K3G_R15G-GKG-drosocin	22.456	29.2244	24.5156	26.3691	15.3735	27.3383	34.6636	38.7624	24.5018	37.4564	33.7424	32.1498	28.8795	0.435053	0.35513	0	0.889722	1	-1.13e-06	0.00144268	0.214909	0.325341	0.391405	0.339023	0.08	0.491666	1.65196	4.36349	inactive	6	oncocin_K3G_R15G	drosocin	basic	basic	GKG	GGCAAGGGC	3	yes	TGTCTGCAGAGGAGATATAAATGGTCGACGGTCCGCCTTACCTGCCGCGTCCGCGTCCACCTCGTGGTATCTACAATCGTGGCAAGGGCGGTAAGCCTCGTCCGTATTCTCCACGCCCGACTTCCCATCCTCGTCCGATCCGTGTATAATTAAATAGGAGTTCGCGCTCATAACTTGGTAAGCTTTGTGCAGGGC	195	MVDGPPYLPRPRPPRGIYNRGKGGKPRPYSPRPTSHPRPIRV	42	-1.3881	9.21422	30.8881	41.6667	4774.58	oncocin_K3G_R15G & drosocin	oncocin & drosocin	oncocin	core	drosocin	C-terminus	Ribosome & chaperone	Protein synthesis & protein folding	Chaperone	Protein folding	analog	wt
58401	P-10_KxG-GKG-drosocin	8.55465	9.74147	14.9226	15.2446	11.9572	15.0832	14.4432	17.8903	11.3085	18.7282	22.1435	16.0749	14.6744	0.779329	0.445657	0	0.95983	1	2.13e-06	0.00144269	0.193835	0.388528	0.67432	0.424364	0.08	0.491667	1.62801	5.30884	inactive	6	P-10_KxG	drosocin	basic	basic	GKG	GGCAAGGGC	3	yes	TGTCTGCAGAGGAGATATAAATGGTATCTGGTATCGGTGGCTATCTGGGTTACGGCGATCGCATCGGCAAGGGCGGTAAGCCTCGTCCGTATTCTCCACGCCCGACTTCCCATCCTCGTCCGATCCGTGTATAATTAAATAGGAGTTCGCGCTCATAACTTGGTTCGAATGCAGATTGTAAGCTTTGTGCAGGGC	195	MVSGIGGYLGYGDRIGKGGKPRPYSPRPTSHPRPIRV	37	-0.789189	6.21423	16.8622	57.8378	3980.61	P-10_KxG & drosocin	P-10 & drosocin	P-10	unknown	drosocin	C-terminus	Unknown	Unknown	Chaperone	Protein folding	analog	wt
58405	pyrrhocoricin-GKG-drosocin	10.6933	12.9886	23.4497	22.2489	14.5194	23.5675	20.2205	50.6893	28.2714	27.468	37.9602	29.8534	25.1609	1.03223	0.428747	0	0.99197	1	2.59e-06	0.00144269	0.755424	0.436961	0.917178	0.417836	0.08	0.491668	2.40277	6.28214	inactive	6	pyrrhocoricin	drosocin	basic	basic	GKG	GGCAAGGGC	3	yes	TGTCTGCAGAGGAGATATAAATGGTGGACAAGGGCTCCTACCTGCCGCGTCCGACTCCACCGCGTCCTATCTACAACCGCAACGGCAAGGGCGGTAAGCCTCGTCCGTATTCTCCACGCCCGACTTCCCATCCTCGTCCGATCCGTGTATAATTAAATAGGAGTTCGCGCTCATAACGTAAGCTTTGTGCAGGGC	195	MVDKGSYLPRPTPPRPIYNRNGKGGKPRPYSPRPTSHPRPIRV	43	-1.41163	9.21406	29.0256	40.6977	4894.69	pyrrhocoricin & drosocin	pyrrhocoricin & drosocin	pyrrhocoricin	N-terminus	drosocin	C-terminus	Ribosome & chaperone	Protein synthesis & protein folding	Chaperone	Protein folding	wt	wt
58406	pyrrhocoricin_K3G_R19G-GKG-drosocin	35.2879	18.4006	29.8451	25.03	25.6226	25.4529	33.2193	23.8538	40.5223	46.1963	46.3958	34.4462	32.0227	0.626199	0.342914	0	0.966083	1	-1.23e-06	0.00144268	0.207087	0.316674	0.570919	0.331914	0.08	0.491666	1.64303	4.94166	inactive	6	pyrrhocoricin_K3G_R19G	drosocin	basic	basic	GKG	GGCAAGGGC	3	yes	TGTCTGCAGAGGAGATATAAATGGTCGACGGCGGTTCTTACCTGCCGCGTCCTACCCCACCGCGTCCTATCTACAATGGTAACGGCAAGGGCGGTAAGCCTCGTCCGTATTCTCCACGCCCGACTTCCCATCCTCGTCCGATCCGTGTATAATTAAATAGGAGTTCGCGCTCATAACGTAAGCTTTGTGCAGGGC	195	MVDGGSYLPRPTPPRPIYNGNGKGGKPRPYSPRPTSHPRPIRV	43	-1.23488	7.21422	27.5047	40.6977	4724.43	pyrrhocoricin_K3G_R19G & drosocin	pyrrhocoricin & drosocin	pyrrhocoricin	N-terminus	drosocin	C-terminus	Ribosome & chaperone	Protein synthesis & protein folding	Chaperone	Protein folding	analog	wt
58408	pyrrhocoricin_L7R_R14K-GKG-drosocin	8.55465	11.9062	20.252	15.3476	16.2276	18.854	12.9989	35.7807	18.8476	24.9709	11.599	24.1124	18.2876	0.59396	0.466449	0	0.898556	1	1.8e-06	0.00144269	0.405841	0.420583	0.499799	0.436248	0.08	0.491667	1.88572	4.70396	inactive	6	pyrrhocoricin_L7R_R14K	drosocin	basic	basic	GKG	GGCAAGGGC	3	yes	TGTCTGCAGAGGAGATATAAATGGTTGACAAGGGCTCTTACCGTCCGCGTCCGACCCCTCCGAAGCCGATCTATAATCGCAACGGCAAGGGCGGTAAGCCTCGTCCGTATTCTCCACGCCCGACTTCCCATCCTCGTCCGATCCGTGTATAATTAAATAGGAGTTCGCGCTCATAACGTAAGCTTTGTGCAGGGC	195	MVDKGSYRPRPTPPKPIYNRNGKGGKPRPYSPRPTSHPRPIRV	43	-1.5907	10.2139	20.614	31.6279	4909.7	pyrrhocoricin_L7R_R14K & drosocin	pyrrhocoricin & drosocin	pyrrhocoricin	N-terminus	drosocin	C-terminus	Ribosome & chaperone	Protein synthesis & protein folding	Chaperone	Protein folding	analog	wt
58409	apidaecin_R4G-GKG-drosocin_K2G_H13G_R18G	8.55465	2.16477	15.9885	12.0515	11.1031	4.7135	10.1102	2.98172	15.0781	27.468	15.8168	12.6303	11.5551	1.132	0.599735	0	0.970454	1	5.37e-07	0.00144269	0.0993085	0.44148	0.904109	0.575312	0.08	0.491667	1.52476	6.22549	inactive	6	apidaecin_R4G	drosocin_K2G_H13G_R18G	basic	basic	GKG	GGCAAGGGC	3	yes	TGTCTGCAGAGGAGATATAAATGGGTAACAATGGCCCGGTATATATTCCGCAGCCGCGTCCTCCGCACCCGCGTCTGGGCAAGGGCGGTGGCCCTCGCCCGTACTCTCCGCGTCCGACTTCCGGCCCGCGTCCTATCGGTGTTTAATTAAATAGGAGTTCGCGCTCATAACTTGGTTGTAAGCTTTGTGCAGGGC	195	MGNNGPVYIPQPRPPHPRLGKGGGPRPYSPRPTSGPRPIGV	41	-1.08049	6.21439	41.7561	42.6829	4312.97	apidaecin_R4G & drosocin_K2G_H13G_R18G	apidaecin1b & drosocin	apidaecin1b	C-terminus	drosocin	C-terminus	Ribosome & chaperone	Protein synthesis & protein folding	Chaperone	Protein folding	analog	analog
58411	apidaecin1b_I8K_H15R-GKG-drosocin_K2G_H13G_R18G	10.6933	5.41193	15.9885	14.0086	18.7899	17.9113	10.1102	5.96345	17.9052	31.2137	32.688	31.0016	17.6405	1.60457	0.436426	0	0.999882	1	3.78e-06	0.00144269	0.116009	0.386812	1.47356	0.435652	0.08	0.491668	1.54251	9.23833	inactive	6	apidaecin1b_I8K_H15R	drosocin_K2G_H13G_R18G	basic	basic	GKG	GGCAAGGGC	3	yes	TGTCTGCAGAGGAGATATAAATGGGCAATAACCGTCCAGTATATAAGCCTCAGCCGCGCCCACCGCGTCCGCGTCTGGGCAAGGGCGGTGGCCCTCGCCCGTACTCTCCGCGTCCGACTTCCGGCCCGCGTCCTATCGGTGTTTAATTAAATAGGAGTTCGCGCTCATAACTTGGTTGTAAGCTTTGTGCAGGGC	195	MGNNRPVYKPQPRPPRPRLGKGGGPRPYSPRPTSGPRPIGV	41	-1.41707	8.97397	52.5439	33.1707	4446.17	apidaecin1b_I8K_H15R & drosocin_K2G_H13G_R18G	apidaecin1b & drosocin	apidaecin1b	C-terminus	drosocin	C-terminus	Ribosome & chaperone	Protein synthesis & protein folding	Chaperone	Protein folding	analog	analog
58412	apidaecin1b_I8R_H15R-GKG-drosocin_K2G_H13G_R18G	12.832	20.5653	15.9885	16.2747	10.249	21.6821	4.33295	5.96345	19.7899	21.2253	29.5246	27.557	17.1654	0.665496	0.449404	0	0.930675	1	5.51e-09	0.00144269	-0.39627	0.439777	0.5705	0.424678	0.08	0.491667	1.08148	4.94023	inactive	6	apidaecin1b_I8R_H15R	drosocin_K2G_H13G_R18G	basic	basic	GKG	GGCAAGGGC	3	yes	TGTCTGCAGAGGAGATATAAATGGGCAATAACCGTCCGGTGTACCGTCCGCAGCCGCGCCCGCCTCGTCCGCGTCTGGGCAAGGGCGGTGGCCCTCGCCCGTACTCTCCGCGTCCGACTTCCGGCCCGCGTCCTATCGGTGTTTAATTAAATAGGAGTTCGCGCTCATAACTTGGTTGTAAGCTTTGTGCAGGGC	195	MGNNRPVYRPQPRPPRPRLGKGGGPRPYSPRPTSGPRPIGV	41	-1.43171	8.97412	54.9561	33.1707	4474.18	apidaecin1b_I8R_H15R & drosocin_K2G_H13G_R18G	apidaecin1b & drosocin	apidaecin1b	C-terminus	drosocin	C-terminus	Ribosome & chaperone	Protein synthesis & protein folding	Chaperone	Protein folding	analog	analog
58413	apidaecin1b_R4K_H15R-GKG-drosocin_K2G_H13G_R18G	10.6933	6.49431	6.39538	9.16738	8.54085	14.1405	5.77727	0	10.3662	22.4739	16.8712	25.2606	11.3484	1.44288	0.489717	0	0.998392	1	1.6e-06	0.00144269	-0.176222	0.435473	1.27863	0.484149	0.08	0.491667	1.25967	8.07078	inactive	6	apidaecin1b_R4K_H15R	drosocin_K2G_H13G_R18G	basic	basic	GKG	GGCAAGGGC	3	yes	TGTCTGCAGAGGAGATATAAATGGGTAATAACAAGCCGGTGTATATCCCGCAGCCACGTCCTCCGCGTCCACGTCTCGGCAAGGGCGGTGGCCCTCGCCCGTACTCTCCGCGTCCGACTTCCGGCCCGCGTCCTATCGGTGTTTAATTAAATAGGAGTTCGCGCTCATAACTTGGTTGTAAGCTTTGTGCAGGGC	195	MGNNKPVYIPQPRPPRPRLGKGGGPRPYSPRPTSGPRPIGV	41	-1.19756	7.97397	52.9195	42.6829	4403.14	apidaecin1b_R4K_H15R & drosocin_K2G_H13G_R18G	apidaecin1b & drosocin	apidaecin1b	C-terminus	drosocin	C-terminus	Ribosome & chaperone	Protein synthesis & protein folding	Chaperone	Protein folding	analog	analog
58417	apidaecin1b_R4K_I8R_H15R-GKG-drosocin_K2G_H13G_R18G	9.62399	17.3182	11.7249	11.1245	11.1031	18.854	8.66591	2.98172	21.6747	22.4739	16.8712	25.2606	14.8064	0.715426	0.458094	0	0.940826	1	1.81e-07	0.00144269	-0.0693352	0.390392	0.610636	0.435127	0.08	0.491667	1.35655	5.07959	inactive	6	apidaecin1b_R4K_I8R_H15R	drosocin_K2G_H13G_R18G	basic	basic	GKG	GGCAAGGGC	3	yes	TGTCTGCAGAGGAGATATAAATGGGTAATAACAAGCCGGTGTACCGCCCGCAGCCACGTCCACCGCGTCCGCGTCTGGGCAAGGGCGGTGGCCCTCGCCCGTACTCTCCGCGTCCGACTTCCGGCCCGCGTCCTATCGGTGTTTAATTAAATAGGAGTTCGCGCTCATAACTTGGTTGTAAGCTTTGTGCAGGGC	195	MGNNKPVYRPQPRPPRPRLGKGGGPRPYSPRPTSGPRPIGV	41	-1.41707	8.97397	54.1951	33.1707	4446.17	apidaecin1b_R4K_I8R_H15R & drosocin_K2G_H13G_R18G	apidaecin1b & drosocin	apidaecin1b	C-terminus	drosocin	C-terminus	Ribosome & chaperone	Protein synthesis & protein folding	Chaperone	Protein folding	analog	analog
58418	apidaecin1b_RVR-GKG-drosocin_K2G_H13G_R18G	21.3866	16.2358	19.1861	15.6566	17.0817	24.5102	21.6648	11.9269	25.4442	16.2311	23.1979	21.816	19.5282	0.114992	0.393044	0	0.615074	1	-2.78e-07	0.00144268	0.0762966	0.339317	0.100637	0.367729	0.08	0.491667	1.50063	3.56701	inactive	6	apidaecin1b_RVR	drosocin_K2G_H13G_R18G	basic	basic	GKG	GGCAAGGGC	3	yes	TGTCTGCAGAGGAGATATAAATGCGTGTTCGTCGCCCGGTGTACATTCCGCAGCCGCGTCCACCGCACCCTCGTCTGGGCAAGGGCGGTGGCCCTCGCCCGTACTCTCCGCGTCCGACTTCCGGCCCGCGTCCTATCGGTGTTTAATTAAATAGGAGTTCGCGCTCATAACTTGGTTGTAAGCTTTGTGCAGGGC	195	MRVRRPVYIPQPRPPHPRLGKGGGPRPYSPRPTSGPRPIGV	41	-1.11707	9.21438	64.322	49.7561	4538.36	apidaecin1b_RVR & drosocin_K2G_H13G_R18G	apidaecin1b & drosocin	apidaecin1b	C-terminus	drosocin	C-terminus	Ribosome & chaperone	Protein synthesis & protein folding	Chaperone	Protein folding	analog	analog
58419	arasin1_23-GKG-drosocin_K2G_H13G_R18G	22.456	17.3182	27.7133	19.3648	27.3307	25.4529	7.22159	5.96345	49.0037	39.9535	54.8314	43.6319	28.3535	1.07833	0.487109	0	0.986576	1	5.22e-07	0.00144269	-0.0965568	0.398637	0.92742	0.474792	0.08	0.491667	1.33119	6.32689	inactive	6	arasin1_23	drosocin_K2G_H13G_R18G	basic	basic	GKG	GGCAAGGGC	3	yes	TGTCTGCAGAGGAGATATAAATGAGCCGCTGGCCATCTCCGGGCCGCCCTCGTCCGTTCCCGGGCCGTCCGAAGCCTATCTTCCGTCCGCGTGGCAAGGGCGGTGGCCCTCGCCCGTACTCTCCGCGTCCGACTTCCGGCCCGCGTCCTATCGGTGTTTAATTAAATAGGAGTTCGCGTAAGCTTTGTGCAGGGC	195	MSRWPSPGRPRPFPGRPKPIFRPRGKGGGPRPYSPRPTSGPRPIGV	46	-1.28913	10.9748	86.9413	23.2609	5045.9	arasin1_23 & drosocin_K2G_H13G_R18G	arasin1 & drosocin	arasin1	N-terminus	drosocin	C-terminus	Unknown	Unknown	Chaperone	Protein folding	wt	analog
58420	arasin1_23_R2G_R21G-GKG-drosocin_K2G_H13G_R18G	6.41599	15.1534	15.9885	12.3605	10.249	13.1978	10.1102	11.9269	23.5595	24.9709	30.5791	33.298	17.3175	1.26743	0.425366	0	0.998557	1	3.1e-07	0.00144269	0.214447	0.383033	1.14661	0.41862	0.08	0.491667	1.65144	7.36501	inactive	6	arasin1_23_R2G_R21G	drosocin_K2G_H13G_R18G	basic	basic	GKG	GGCAAGGGC	3	yes	TGTCTGCAGAGGAGATATAAATGTCTGGTTGGCCTTCCCCGGGTCGTCCGCGTCCGTTCCCAGGCCGTCCGAAGCCAATCTTCGGTCCTCGCGGCAAGGGCGGTGGCCCTCGCCCGTACTCTCCGCGTCCGACTTCCGGCCCGCGTCCTATCGGTGTTTAATTAAATAGGAGTTCGCGTAAGCTTTGTGCAGGGC	195	MSGWPSPGRPRPFPGRPKPIFGPRGKGGGPRPYSPRPTSGPRPIGV	46	-1.11087	8.97476	68.7978	23.2609	4847.63	arasin1_23_R2G_R21G & drosocin_K2G_H13G_R18G	arasin1 & drosocin	arasin1	N-terminus	drosocin	C-terminus	Unknown	Unknown	Chaperone	Protein folding	analog	analog
58425	bac5_278-GKG-drosocin_K2G_H13G_R18G	22.456	12.9886	25.5815	17.8197	18.7899	16.9686	7.22159	2.98172	24.5018	32.4622	35.8513	27.557	20.4317	0.704037	0.442321	0	0.944273	1	-7.49e-07	0.00144269	-0.424592	0.432595	0.606738	0.421602	0.08	0.491666	1.06045	5.06589	inactive	6	bac5_278	drosocin_K2G_H13G_R18G	basic	basic	GKG	GGCAAGGGC	3	yes	TGTCTGCAGAGGAGATATAAATGCGTTGGCGCTGGCCGATCCGCCGTCCGCCAATCCGTCCACCGTTCTACCGTGGCAAGGGCGGTGGCCCTCGCCCGTACTCTCCGCGTCCGACTTCCGGCCCGCGTCCTATCGGTGTTTAATTAAATAGGAGTTCGCGCTCATAACTTGGTTCGAGTAAGCTTTGTGCAGGGC	195	MRWRWPIRRPPIRPPFYRGKGGGPRPYSPRPTSGPRPIGV	40	-1.2175	9.97412	98.4	36.5	4653.49	bac5_278 & drosocin_K2G_H13G_R18G	bac5 & drosocin	bac5	N-terminus	drosocin	C-terminus	Ribosome	Protein synthesis	Chaperone	Protein folding	analog	analog
58433	BF2-A-GKG-drosocin_K2G_H13G_R18G	20.3173	30.3068	22.3838	20.7039	25.6226	23.5675	17.3318	17.8903	24.5018	34.9593	45.3414	44.7801	27.3089	0.779317	0.327424	0	0.991347	1	-4.52e-07	0.00144268	-0.159328	0.321618	0.720338	0.319233	0.08	0.491667	1.27451	5.48091	inactive	6	BF2-A	drosocin_K2G_H13G_R18G	basic	basic	GKG	GGCAAGGGC	3	yes	TGTCTGCAGAGGAGATATAAATGCGTGCTGGTCTCCAGTTCCCGGTAGGTCGCGTTCATCGTCTCCTGCGTAAGGGCAAGGGCGGTGGCCCTCGCCCGTACTCTCCGCGTCCGACTTCCGGCCCGCGTCCTATCGGTGTTTAATTAAATAGGAGTTCGCGCTCATAACTTGGTTCGAGTAAGCTTTGTGCAGGGC	195	MRAGLQFPVGRVHRLLRKGKGGGPRPYSPRPTSGPRPIGV	40	-0.725	9.21501	46.03	63.25	4307.1	BF2-A & drosocin_K2G_H13G_R18G	buforin2 & drosocin	buforin2	C-terminus	drosocin	C-terminus	Nucleic acids	Nucleic acid synthesis	Chaperone	Protein folding	analog	analog
58434	BF2-A_G-GKG-drosocin_K2G_H13G_R18G	17.1093	16.2358	22.3838	15.8627	12.8113	15.0832	11.5545	14.9086	32.9832	37.4564	36.9058	40.1873	22.7902	1.05519	0.381557	0	0.997158	1	-1.94e-06	0.00144269	0.0861527	0.345979	0.962527	0.374483	0.08	0.491666	1.51092	6.48274	inactive	6	BF2-A_G	drosocin_K2G_H13G_R18G	basic	basic	GKG	GGCAAGGGC	3	yes	TGTCTGCAGAGGAGATATAAATGCGTGCCGGTCTCCAGTTCCCGGTAGGCGGTGTTCACGGCCTCCTGCGCAAGGGCAAGGGCGGTGGCCCTCGCCCGTACTCTCCGCGTCCGACTTCCGGCCCGCGTCCTATCGGTGTTTAATTAAATAGGAGTTCGCGCTCATAACTTGGTTCGAGTAAGCTTTGTGCAGGGC	195	MRAGLQFPVGGVHGLLRKGKGGGPRPYSPRPTSGPRPIGV	40	-0.52	7.21502	46.5225	63.25	4108.83	BF2-A_G & drosocin_K2G_H13G_R18G	buforin2 & drosocin	buforin2	C-terminus	drosocin	C-terminus	Nucleic acids	Nucleic acid synthesis	Chaperone	Protein folding	analog	analog
58435	BF2-C-GKG-drosocin_K2G_H13G_R18G	19.248	14.071	22.3838	15.1416	8.54085	11.3124	21.6648	8.94517	29.2137	26.2195	31.6335	24.1124	19.3739	0.60093	0.40846	0	0.929383	1	-3.7e-06	0.00144269	0.123071	0.354763	0.526881	0.389224	0.08	0.491665	1.55008	4.7931	inactive	6	BF2-C	drosocin_K2G_H13G_R18G	basic	basic	GKG	GGCAAGGGC	3	yes	TGTCTGCAGAGGAGATATAAATGCGTGCTGGTCTCCAGTTCCCGCTGGGCCGTCTCCTGCGTCGCCTCCTGCGCCGTCTCCTGCGCGGCAAGGGCGGTGGCCCTCGCCCGTACTCTCCGCGTCCGACTTCCGGCCCGCGTCCTATCGGTGTTTAATTAAATAGGAGTTCGCGCTCATGTAAGCTTTGTGCAGGGC	195	MRAGLQFPLGRLLRRLLRRLLRGKGGGPRPYSPRPTSGPRPIGV	44	-0.563636	10.9749	75.0977	88.6364	4877.88	BF2-C & drosocin_K2G_H13G_R18G	buforin2 & drosocin	buforin2	C-terminus	drosocin	C-terminus	Nucleic acids	Nucleic acid synthesis	Chaperone	Protein folding	analog	analog
58436	BF2-C_G-GKG-drosocin_K2G_H13G_R18G	22.456	25.9773	25.5815	23.691	29.893	23.5675	10.1102	5.96345	40.5223	43.6992	59.0492	45.9283	29.7032	1.01465	0.430523	0	0.990783	1	4.95e-07	0.00144269	-0.18591	0.381038	0.899723	0.419424	0.08	0.491667	1.25124	6.20659	inactive	6	BF2-C_G	drosocin_K2G_H13G_R18G	basic	basic	GKG	GGCAAGGGC	3	yes	TGTCTGCAGAGGAGATATAAATGCGTGCCGGTCTCCAGTTCCCGCTGGGCGGTCTCCTGGGTGGCCTCCTGGGCGGTCTCCTGCGCGGCAAGGGCGGTGGCCCTCGCCCGTACTCTCCGCGTCCGACTTCCGGCCCGCGTCCTATCGGTGTTTAATTAAATAGGAGTTCGCGCTCATGTAAGCTTTGTGCAGGGC	195	MRAGLQFPLGGLLGGLLGGLLRGKGGGPRPYSPRPTSGPRPIGV	44	-0.0977273	5.97493	48.7205	88.6364	4382.2	BF2-C_G & drosocin_K2G_H13G_R18G	buforin2 & drosocin	buforin2	C-terminus	drosocin	C-terminus	Nucleic acids	Nucleic acid synthesis	Chaperone	Protein folding	analog	analog
58437	buforin2-GKG-drosocin_K2G_H13G_R18G	12.832	10.8239	20.252	20.2918	28.1848	20.7394	17.3318	2.98172	28.2714	33.7108	32.688	34.4462	21.8795	1.22959	0.427012	0	0.998009	1	4.12e-06	0.00144269	0.183142	0.375835	1.10807	0.420521	0.08	0.491668	1.61599	7.17085	inactive	6	buforin2	drosocin_K2G_H13G_R18G	basic	basic	GKG	GGCAAGGGC	3	yes	TGTCTGCAGAGGAGATATAAATGACCCGTTCTTCCCGTGCGGGTCTCCAGTTCCCGGTAGGCCGTGTACACCGCCTCCTGCGCAAGGGCAAGGGCGGTGGCCCTCGCCCGTACTCTCCGCGTCCGACTTCCGGCCCGCGTCCTATCGGTGTTTAATTAAATAGGAGTTCGCGCTCATGTAAGCTTTGTGCAGGGC	195	MTRSSRAGLQFPVGRVHRLLRKGKGGGPRPYSPRPTSGPRPIGV	44	-0.813636	10.215	62.5545	57.5	4738.55	buforin2 & drosocin_K2G_H13G_R18G	buforin2 & drosocin	buforin2	C-terminus	drosocin	C-terminus	Nucleic acids	Nucleic acid synthesis	Chaperone	Protein folding	wt	analog
58438	buforin2_R2G_R5G_R14G_R16G_R17G-GKG-drosocin_K2G_H13G_R18G	9.62399	10.8239	11.7249	12.4635	15.3735	10.3697	2.88864	8.94517	23.5595	17.4797	13.7079	31.0016	13.9968	0.899562	0.51682	0	0.959121	1	1.39e-06	0.00144269	0.055652	0.412158	0.74817	0.48984	0.08	0.491667	1.47931	5.58767	inactive	6	buforin2_R2G_R5G_R14G_R16G_R17G	drosocin_K2G_H13G_R18G	basic	basic	GKG	GGCAAGGGC	3	yes	TGTCTGCAGAGGAGATATAAATGACCGGTAGCTCTGGCGCCGGCCTCCAGTTCCCGGTTGGCGGTGTTCACGGTCTCCTGCGCAAGGGCAAGGGCGGTGGCCCTCGCCCGTACTCTCCGCGTCCGACTTCCGGCCCGCGTCCTATCGGTGTTTAATTAAATAGGAGTTCGCGCTCATGTAAGCTTTGTGCAGGGC	195	MTGSSGAGLQFPVGGVHGLLRKGKGGGPRPYSPRPTSGPRPIGV	44	-0.440909	6.21502	44.7795	57.5	4342.01	buforin2_R2G_R5G_R14G_R16G_R17G & drosocin_K2G_H13G_R18G	buforin2 & drosocin	buforin2	C-terminus	drosocin	C-terminus	Nucleic acids	Nucleic acid synthesis	Chaperone	Protein folding	analog	analog
58439	CP10A-GKG-drosocin_K2G_H13G_R18G	23.5253	15.1534	12.7908	18.2318	19.644	16.9686	38.9966	20.8721	25.4442	24.9709	29.5246	27.557	22.8066	0.700271	0.382818	0	0.966319	1	5.59e-07	0.00144268	0.596628	0.376345	0.62642	0.368176	0.08	0.491667	2.15233	5.13547	inactive	6	CP10A	drosocin_K2G_H13G_R18G	basic	basic	GKG	GGCAAGGGC	3	yes	TGTCTGCAGAGGAGATATAAATGATCCTGGCATGGAAGTGGGCGTGGTGGGCTTGGCGTCGTGGCAAGGGCGGTGGCCCTCGCCCGTACTCTCCGCGTCCGACTTCCGGCCCGCGTCCTATCGGTGTTTAATTAAATAGGAGTTCGCGCTCATAACTTGGTTCGAATGCAGATTCTTGTAAGCTTTGTGCAGGGC	195	MILAWKWAWWAWRRGKGGGPRPYSPRPTSGPRPIGV	36	-0.725	6.97477	44.3861	48.8889	4132.86	CP10A & drosocin_K2G_H13G_R18G	indolicidin & drosocin	indolicidin	N-terminus	drosocin	C-terminus	Nucleic acids	Nucleic acid synthesis & cell division	Chaperone	Protein folding	analog	analog
58440	dCATH12_G-GKG-drosocin_K2G_H13G_R18G	7.48532	8.65909	4.26359	6.38627	10.249	5.6562	2.88864	17.8903	8.48141	13.734	10.5445	16.0749	9.35944	1.01371	0.559014	0	0.965114	1	4.42e-07	0.00144269	0.173678	0.444067	0.825834	0.530174	0.08	0.491667	1.60542	5.89672	inactive	6	dCATH12_G	drosocin_K2G_H13G_R18G	basic	basic	GKG	GGCAAGGGC	3	yes	TGTCTGCAGAGGAGATATAAATGCTGTGGGGTGGCATCTACGGTGGCTGGGGTGGCTGGGGCAAGGGCGGTGGCCCTCGCCCGTACTCTCCGCGTCCGACTTCCGGCCCGCGTCCTATCGGTGTTTAATTAAATAGGAGTTCGCGCTCATAACTTGGTTCGAATGCAGATTCTTGCAGTAAGCTTTGTGCAGGGC	195	MLWGGIYGGWGGWGKGGGPRPYSPRPTSGPRPIGV	35	-0.585714	3.97414	45.1686	41.7143	3612.13	dCATH12_G & drosocin_K2G_H13G_R18G	dCATH12 & drosocin	dCATH12	core	drosocin	C-terminus	Nucleic acids	Nucleic acid synthesis	Chaperone	Protein folding	analog	analog
58442	dCATH12-5-GKG-drosocin_K2G_H13G_R18G	4.27733	11.9062	5.32949	6.90129	11.1031	2.8281	1.44432	0	1.88476	8.73983	12.6534	4.59283	5.97172	0.274914	0.603216	0	0.675714	1	-5.3e-08	0.00144269	-1.1326	0.966832	0.206268	0.522976	0.08	0.491667	0.649172	3.83797	inactive	6	dCATH12-5	drosocin_K2G_H13G_R18G	basic	basic	GKG	GGCAAGGGC	3	yes	TGTCTGCAGAGGAGATATAAATGCTGTGGAAGAAGATCTATCGTAAGTGGAAGCGCTGGGGCAAGGGCGGTGGCCCTCGCCCGTACTCTCCGCGTCCGACTTCCGGCCCGCGTCCTATCGGTGTTTAATTAAATAGGAGTTCGCGCTCATAACTTGGTTCGAATGCAGATTCTTGCAGTAAGCTTTGTGCAGGGC	195	MLWKKIYRKWKRWGKGGGPRPYSPRPTSGPRPIGV	35	-1.22	9.9735	56.74	41.7143	4094.89	dCATH12-5 & drosocin_K2G_H13G_R18G	dCATH12 & drosocin	dCATH12	core	drosocin	C-terminus	Nucleic acids	Nucleic acid synthesis	Chaperone	Protein folding	analog	analog
58443	drosocin-GKG-drosocin_K2G_H13G_R18G	35.2879	24.8949	23.4497	25.3391	18.7899	20.7394	31.775	29.8172	33.9256	46.1963	41.1236	52.8176	32.013	0.753214	0.317627	0	0.991139	1	-3.55e-06	0.00144268	0.148256	0.301957	0.698927	0.310187	0.08	0.491665	1.57738	5.40017	inactive	6	drosocin	drosocin_K2G_H13G_R18G	basic	basic	GKG	GGCAAGGGC	3	yes	TGTCTGCAGAGGAGATATAAATGGGTAAGCCTCGTCCGTATTCTCCACGCCCGACTTCCCATCCTCGTCCGATCCGTGTAGGCAAGGGCGGTGGCCCTCGCCCGTACTCTCCGCGTCCGACTTCCGGCCCGCGTCCTATCGGTGTTTAATTAAATAGGAGTTCGCGCTCATAACTTGGTAAGCTTTGTGCAGGGC	195	MGKPRPYSPRPTSHPRPIRVGKGGGPRPYSPRPTSGPRPIGV	42	-1.24762	9.21422	42.7381	32.381	4502.23	drosocin & drosocin_K2G_H13G_R18G	drosocin & drosocin	drosocin	C-terminus	drosocin	C-terminus	Chaperone	Protein folding	Chaperone	Protein folding	wt	analog
58444	drosocin_K2G_H13G_R18G-GKG-drosocin_K2G_H13G_R18G	17.1093	7.5767	20.252	16.9957	19.644	17.9113	7.22159	5.96345	28.2714	41.2021	22.1435	33.298	19.7991	1.1463	0.464958	0	0.993157	1	1.75e-06	0.00144269	-0.0276941	0.389186	1.00706	0.453731	0.08	0.491667	1.39627	6.68596	inactive	6	drosocin_K2G_H13G_R18G	drosocin_K2G_H13G_R18G	basic	basic	GKG	GGCAAGGGC	3	yes	TGTCTGCAGAGGAGATATAAATGGGTGGCCCTCGCCCGTACTCTCCGCGTCCGACTTCCGGCCCGCGTCCTATCGGTGTTGGCAAGGGCGGTGGCCCTCGCCCGTACTCTCCGCGTCCGACTTCCGGCCCGCGTCCTATCGGTGTTTAATTAAATAGGAGTTCGCGCTCATAACTTGGTAAGCTTTGTGCAGGGC	195	MGGPRPYSPRPTSGPRPIGVGKGGGPRPYSPRPTSGPRPIGV	42	-1	6.97413	50.1786	32.381	4251.89	drosocin_K2G_H13G_R18G & drosocin_K2G_H13G_R18G	drosocin & drosocin	drosocin	C-terminus	drosocin	C-terminus	Chaperone	Protein folding	Chaperone	Protein folding	analog	analog
58445	drosocin4-GKG-drosocin_K2G_H13G_R18G	28.872	22.7301	43.7018	34.5064	43.5583	33.9372	36.108	38.7624	43.3494	59.9303	62.2126	58.5586	42.1856	0.93409	0.315337	0	0.998473	1	2.62e-06	0.00144268	0.246281	0.302343	0.872944	0.310613	0.08	0.491668	1.68828	6.09245	inactive	6	drosocin4	drosocin_K2G_H13G_R18G	basic	basic	GKG	GGCAAGGGC	3	yes	TGTCTGCAGAGGAGATATAAATGGGCAAGCCGCGCCCATACACTCCGCGTCCAACCTCCCACCCGCGTCCGATCCGCGTAGGCAAGGGCGGTGGCCCTCGCCCGTACTCTCCGCGTCCGACTTCCGGCCCGCGTCCTATCGGTGTTTAATTAAATAGGAGTTCGCGCTCATAACTTGGTAAGCTTTGTGCAGGGC	195	MGKPRPYTPRPTSHPRPIRVGKGGGPRPYSPRPTSGPRPIGV	42	-1.24524	9.21422	30.2548	32.381	4516.26	drosocin4 & drosocin_K2G_H13G_R18G	drosocin & drosocin	drosocin	C-terminus	drosocin	C-terminus	Chaperone	Protein folding	Chaperone	Protein folding	analog	analog
58447	indolicidin_ILF-GKG-drosocin_K2G_H13G_R18G	19.248	15.1534	15.9885	18.0257	23.9144	15.0832	12.9989	8.94517	20.7323	18.7282	25.3068	11.4821	17.1339	0.124241	0.434232	0	0.612606	1	1.01e-06	0.00144269	-0.0516744	0.365259	0.106227	0.400593	0.08	0.491667	1.37325	3.58085	inactive	6	indolicidin_ILF	drosocin_K2G_H13G_R18G	basic	basic	GKG	GGCAAGGGC	3	yes	TGTCTGCAGAGGAGATATAAATGATCCTGCCGTTCAAGTTCCCGTTCTTCCCGTTCCGTCGTGGCAAGGGCGGTGGCCCTCGCCCGTACTCTCCGCGTCCGACTTCCGGCCCGCGTCCTATCGGTGTTTAATTAAATAGGAGTTCGCGCTCATAACTTGGTTCGAATGCAGATTCTTGTAAGCTTTGTGCAGGGC	195	MILPFKFPFFPFRRGKGGGPRPYSPRPTSGPRPIGV	36	-0.494444	6.97477	80.6611	40.5556	4015.79	indolicidin_ILF & drosocin_K2G_H13G_R18G	indolicidin & drosocin	indolicidin	N-terminus	drosocin	C-terminus	Nucleic acids	Nucleic acid synthesis & cell division	Chaperone	Protein folding	analog	analog
58448	indolicidin_K5G-GKG-drosocin_K2G_H13G_R18G	16.04	11.9062	22.3838	13.9056	14.5194	13.1978	14.4432	20.8721	23.5595	34.9593	24.2524	31.0016	20.0867	0.84878	0.383886	0	0.986483	1	-1.72e-06	0.00144269	0.139774	0.348217	0.764267	0.371901	0.08	0.491666	1.56813	5.65037	inactive	6	indolicidin_K5G	drosocin_K2G_H13G_R18G	basic	basic	GKG	GGCAAGGGC	3	yes	TGTCTGCAGAGGAGATATAAATGATCCTGCCGTGGGGCTGGCCGTGGTGGCCGTGGCGTCGTGGCAAGGGCGGTGGCCCTCGCCCGTACTCTCCGCGTCCGACTTCCGGCCCGCGTCCTATCGGTGTTTAATTAAATAGGAGTTCGCGCTCATAACTTGGTTCGAATGCAGATTCTTGTAAGCTTTGTGCAGGGC	195	MILPWGWPWWPWRRGKGGGPRPYSPRPTSGPRPIGV	36	-0.911111	5.97493	56.2333	40.5556	4139.85	indolicidin_K5G & drosocin_K2G_H13G_R18G	indolicidin & drosocin	indolicidin	N-terminus	drosocin	C-terminus	Nucleic acids	Nucleic acid synthesis & cell division	Chaperone	Protein folding	analog	analog
58449	indolicidin_K5G_R12G_R13G-GKG-drosocin_K2G_H13G_R18G	14.9706	7.5767	11.7249	11.6395	17.9358	13.1978	11.5545	23.8538	10.3662	23.7224	22.1435	22.9642	15.9708	0.995297	0.443516	0	0.987587	1	1.41e-06	0.00144269	0.157068	0.388243	0.874766	0.429707	0.08	0.491667	1.58704	6.10014	inactive	6	indolicidin_K5G_R12G_R13G	drosocin_K2G_H13G_R18G	basic	basic	GKG	GGCAAGGGC	3	yes	TGTCTGCAGAGGAGATATAAATGATCCTGCCGTGGGGTTGGCCGTGGTGGCCGTGGGGCGGCGGCAAGGGCGGTGGCCCTCGCCCGTACTCTCCGCGTCCGACTTCCGGCCCGCGTCCTATCGGTGTTTAATTAAATAGGAGTTCGCGCTCATAACTTGGTTCGAATGCAGATTCTTGTAAGCTTTGTGCAGGGC	195	MILPWGWPWWPWGGGKGGGPRPYSPRPTSGPRPIGV	36	-0.683333	3.97493	46.6556	40.5556	3941.58	indolicidin_K5G_R12G_R13G & drosocin_K2G_H13G_R18G	indolicidin & drosocin	indolicidin	N-terminus	drosocin	C-terminus	Nucleic acids	Nucleic acid synthesis & cell division	Chaperone	Protein folding	analog	analog
58455	oncocin_K3G_R15G-GKG-drosocin_K2G_H13G_R18G	16.04	14.071	12.7908	12.9785	11.9572	15.0832	18.7761	0	10.3662	23.7224	14.7623	6.88925	13.1197	0.031039	0.498825	0	0.524808	0.916029	-6.21e-07	0.00144269	-0.248087	0.421993	0.0262338	0.448772	0.08	0.491666	1.19846	3.38771	inactive	6	oncocin_K3G_R15G	drosocin_K2G_H13G_R18G	basic	basic	GKG	GGCAAGGGC	3	yes	TGTCTGCAGAGGAGATATAAATGGTCGACGGTCCGCCTTACCTGCCGCGTCCGCGTCCACCTCGTGGTATCTACAATCGTGGCAAGGGCGGTGGCCCTCGCCCGTACTCTCCGCGTCCGACTTCCGGCCCGCGTCCTATCGGTGTTTAATTAAATAGGAGTTCGCGCTCATAACTTGGTAAGCTTTGTGCAGGGC	195	MVDGPPYLPRPRPPRGIYNRGKGGGPRPYSPRPTSGPRPIGV	42	-1.14048	6.97413	38.3286	41.6667	4524.24	oncocin_K3G_R15G & drosocin_K2G_H13G_R18G	oncocin & drosocin	oncocin	core	drosocin	C-terminus	Ribosome & chaperone	Protein synthesis & protein folding	Chaperone	Protein folding	analog	analog
58456	P-10-GKG-drosocin_K2G_H13G_R18G	21.3866	17.3182	12.7908	18.5408	15.3735	12.2551	15.8875	35.7807	17.9052	32.4622	35.8513	32.1498	22.3085	0.977299	0.380776	0	0.994865	1	-7.99e-07	0.00144269	0.236379	0.354356	0.887849	0.372097	0.08	0.491666	1.67673	6.15572	inactive	6	P-10	drosocin_K2G_H13G_R18G	basic	basic	GKG	GGCAAGGGC	3	yes	TGTCTGCAGAGGAGATATAAATGGTGTCCAAGATCAAGAAGTACCTGAAGTACAAGGATCGCATCGGCAAGGGCGGTGGCCCTCGCCCGTACTCTCCGCGTCCGACTTCCGGCCCGCGTCCTATCGGTGTTTAATTAAATAGGAGTTCGCGCTCATAACTTGGTTCGAATGCAGATTGTAAGCTTTGTGCAGGGC	195	MVSKIKKYLKYKDRIGKGGGPRPYSPRPTSGPRPIGV	37	-0.981081	8.97334	24.2676	57.8378	4085.87	P-10 & drosocin_K2G_H13G_R18G	P-10 & drosocin	P-10	unknown	drosocin	C-terminus	Unknown	Unknown	Chaperone	Protein folding	wt	analog
58459	PR-39_22_R2G_R21G-GKG-drosocin_K2G_H13G_R18G	11.7626	7.5767	21.3179	9.06438	10.249	11.3124	2.88864	8.94517	15.0781	17.4797	11.599	19.5195	12.2328	0.299243	0.469692	0	0.737972	1	-1.64e-06	0.00144269	-0.361189	0.440104	0.248705	0.430037	0.08	0.491666	1.1081	3.95255	inactive	6	PR-39_22_R2G_R21G	drosocin_K2G_H13G_R18G	basic	basic	GKG	GGCAAGGGC	3	yes	TGTCTGCAGAGGAGATATAAATGCGCGGTCGCCCGCGCCCGCCTTACCTGCCGCGCCCACGTCCGCCACCGTTCTTCCCACCGGGCCTCGGCAAGGGCGGTGGCCCTCGCCCGTACTCTCCGCGTCCGACTTCCGGCCCGCGTCCTATCGGTGTTTAATTAAATAGGAGTTCGCGCTGTAAGCTTTGTGCAGGGC	195	MRGRPRPPYLPRPRPPPFFPPGLGKGGGPRPYSPRPTSGPRPIGV	45	-1.10667	8.97412	67.5578	32.4444	4871.74	PR-39_22_R2G_R21G & drosocin_K2G_H13G_R18G	PR-39 & drosocin	PR-39	N-terminus	drosocin	C-terminus	Ribosome & DNA synthesis proteins	Protein synthesis & DNA synthesis	Chaperone	Protein folding	analog	analog
58461	pyrrhocoricin-GKG-drosocin_K2G_H13G_R18G	32.08	28.142	44.7677	43.9828	49.5369	40.5361	36.108	92.4334	57.4851	51.1904	70.6482	75.7817	51.891	0.89711	0.332784	0	0.996489	1	3.72e-06	0.00144268	0.601152	0.333728	0.825678	0.326303	0.08	0.491668	2.15909	5.89608	inactive	6	pyrrhocoricin	drosocin_K2G_H13G_R18G	basic	basic	GKG	GGCAAGGGC	3	yes	TGTCTGCAGAGGAGATATAAATGGTGGACAAGGGCTCCTACCTGCCGCGTCCGACTCCACCGCGTCCTATCTACAACCGCAACGGCAAGGGCGGTGGCCCTCGCCCGTACTCTCCGCGTCCGACTTCCGGCCCGCGTCCTATCGGTGTTTAATTAAATAGGAGTTCGCGCTCATAACGTAAGCTTTGTGCAGGGC	195	MVDKGSYLPRPTPPRPIYNRNGKGGGPRPYSPRPTSGPRPIGV	43	-1.16977	6.97397	36.293	40.6977	4644.34	pyrrhocoricin & drosocin_K2G_H13G_R18G	pyrrhocoricin & drosocin	pyrrhocoricin	N-terminus	drosocin	C-terminus	Ribosome & chaperone	Protein synthesis & protein folding	Chaperone	Protein folding	wt	analog
58462	pyrrhocoricin_K3G_R19G-GKG-drosocin_K2G_H13G_R18G	29.9413	35.7187	46.8995	32.2403	39.2879	34.8799	24.5534	23.8538	43.3494	47.4448	56.9403	55.114	39.1853	0.516348	0.302735	0	0.95596	1	-5.85e-07	0.00144268	-0.180116	0.294693	0.47871	0.293589	0.08	0.491666	1.25628	4.6357	inactive	6	pyrrhocoricin_K3G_R19G	drosocin_K2G_H13G_R18G	basic	basic	GKG	GGCAAGGGC	3	yes	TGTCTGCAGAGGAGATATAAATGGTCGACGGCGGTTCTTACCTGCCGCGTCCTACCCCACCGCGTCCTATCTACAATGGTAACGGCAAGGGCGGTGGCCCTCGCCCGTACTCTCCGCGTCCGACTTCCGGCCCGCGTCCTATCGGTGTTTAATTAAATAGGAGTTCGCGCTCATAACGTAAGCTTTGTGCAGGGC	195	MVDGGSYLPRPTPPRPIYNGNGKGGGPRPYSPRPTSGPRPIGV	43	-0.993023	4.97413	34.7721	40.6977	4474.08	pyrrhocoricin_K3G_R19G & drosocin_K2G_H13G_R18G	pyrrhocoricin & drosocin	pyrrhocoricin	N-terminus	drosocin	C-terminus	Ribosome & chaperone	Protein synthesis & protein folding	Chaperone	Protein folding	analog	analog
58464	pyrrhocoricin_L7R_R14K-GKG-drosocin_K2G_H13G_R18G	8.55465	8.65909	10.659	9.47639	11.9572	12.2551	7.22159	14.9086	9.42378	12.4855	6.3267	21.816	11.1453	0.500026	0.50954	0	0.836785	1	1.22e-06	0.00144269	0.0196294	0.408994	0.406828	0.465601	0.08	0.491667	1.44283	4.41039	inactive	6	pyrrhocoricin_L7R_R14K	drosocin_K2G_H13G_R18G	basic	basic	GKG	GGCAAGGGC	3	yes	TGTCTGCAGAGGAGATATAAATGGTTGACAAGGGCTCTTACCGTCCGCGTCCGACCCCTCCGAAGCCGATCTATAATCGCAACGGCAAGGGCGGTGGCCCTCGCCCGTACTCTCCGCGTCCGACTTCCGGCCCGCGTCCTATCGGTGTTTAATTAAATAGGAGTTCGCGCTCATAACGTAAGCTTTGTGCAGGGC	195	MVDKGSYRPRPTPPKPIYNRNGKGGGPRPYSPRPTSGPRPIGV	43	-1.34884	7.97381	27.8814	31.6279	4659.36	pyrrhocoricin_L7R_R14K & drosocin_K2G_H13G_R18G	pyrrhocoricin & drosocin	pyrrhocoricin	N-terminus	drosocin	C-terminus	Ribosome & chaperone	Protein synthesis & protein folding	Chaperone	Protein folding	analog	analog
58465	apidaecin_R4G-GKG-drosocin4	12.832	8.65909	11.7249	12.7725	8.54085	16.9686	7.22159	2.98172	20.7323	24.9709	25.3068	20.6677	14.4483	1.13753	0.470382	0	0.992203	1	9.07e-07	0.00144269	0.00432424	0.395751	0.993819	0.459709	0.08	0.491667	1.42761	6.62489	inactive	6	apidaecin_R4G	drosocin4	basic	basic	GKG	GGCAAGGGC	3	yes	TGTCTGCAGAGGAGATATAAATGGGTAACAATGGCCCGGTATATATTCCGCAGCCGCGTCCTCCGCACCCGCGTCTGGGCAAGGGCGGCAAGCCGCGCCCATACACTCCGCGTCCAACCTCCCACCCGCGTCCGATCCGCGTATAATTAAATAGGAGTTCGCGCTCATAACTTGGTTGTAAGCTTTGTGCAGGGC	195	MGNNGPVYIPQPRPPHPRLGKGGKPRPYTPRPTSHPRPIRV	41	-1.33171	8.45448	21.3463	42.6829	4577.35	apidaecin_R4G & drosocin4	apidaecin1b & drosocin	apidaecin1b	C-terminus	drosocin	C-terminus	Ribosome & chaperone	Protein synthesis & protein folding	Chaperone	Protein folding	analog	analog
58467	apidaecin1b_I8K_H15R-GKG-drosocin4	11.7626	11.9062	22.3838	15.1416	17.0817	16.0259	8.66591	8.94517	20.7323	19.9768	16.8712	18.3713	15.6554	0.295708	0.431288	0	0.75353	1	7.82e-07	0.00144269	-0.116859	0.372228	0.254153	0.400468	0.08	0.491667	1.31259	3.9675	inactive	6	apidaecin1b_I8K_H15R	drosocin4	basic	basic	GKG	GGCAAGGGC	3	yes	TGTCTGCAGAGGAGATATAAATGGGCAATAACCGTCCAGTATATAAGCCTCAGCCGCGCCCACCGCGTCCGCGTCTGGGCAAGGGCGGCAAGCCGCGCCCATACACTCCGCGTCCAACCTCCCACCCGCGTCCGATCCGCGTATAATTAAATAGGAGTTCGCGCTCATAACTTGGTTGTAAGCTTTGTGCAGGGC	195	MGNNRPVYKPQPRPPRPRLGKGGKPRPYTPRPTSHPRPIRV	41	-1.66829	11.2141	32.1341	33.1707	4710.54	apidaecin1b_I8K_H15R & drosocin4	apidaecin1b & drosocin	apidaecin1b	C-terminus	drosocin	C-terminus	Ribosome & chaperone	Protein synthesis & protein folding	Chaperone	Protein folding	analog	analog
58471	apidaecin1b_R4K_I8K_H15R-GKG-drosocin4	12.832	8.65909	11.7249	13.5966	16.2276	10.3697	10.1102	11.9269	11.3085	8.73983	9.49006	25.2606	12.5205	0.350886	0.506558	0	0.755746	1	1.45e-06	0.00144269	-0.0199695	0.403978	0.284039	0.459295	0.08	0.491667	1.40377	4.05055	inactive	6	apidaecin1b_R4K_I8K_H15R	drosocin4	basic	basic	GKG	GGCAAGGGC	3	yes	TGTCTGCAGAGGAGATATAAATGGGTAATAACAAGCCGGTATACAAGCCGCAGCCGCGTCCTCCGCGTCCGCGCCTGGGCAAGGGCGGCAAGCCGCGCCCATACACTCCGCGTCCAACCTCCCACCCGCGTCCGATCCGCGTATAATTAAATAGGAGTTCGCGCTCATAACTTGGTTGTAAGCTTTGTGCAGGGC	195	MGNNKPVYKPQPRPPRPRLGKGGKPRPYTPRPTSHPRPIRV	41	-1.65366	11.2139	31.3732	33.1707	4682.53	apidaecin1b_R4K_I8K_H15R & drosocin4	apidaecin1b & drosocin	apidaecin1b	C-terminus	drosocin	C-terminus	Ribosome & chaperone	Protein synthesis & protein folding	Chaperone	Protein folding	analog	analog
58474	apidaecin1b_RVR-GKG-drosocin4	19.248	24.8949	19.1861	25.236	18.7899	16.9686	17.3318	8.94517	32.0409	16.2311	22.1435	36.7427	21.4799	0.205449	0.43687	0	0.680921	1	4e-08	0.00144269	-0.0417603	0.366264	0.174827	0.404114	0.08	0.491667	1.38272	3.75524	inactive	6	apidaecin1b_RVR	drosocin4	basic	basic	GKG	GGCAAGGGC	3	yes	TGTCTGCAGAGGAGATATAAATGCGTGTTCGTCGCCCGGTGTACATTCCGCAGCCGCGTCCACCGCACCCTCGTCTGGGCAAGGGCGGCAAGCCGCGCCCATACACTCCGCGTCCAACCTCCCACCCGCGTCCGATCCGCGTATAATTAAATAGGAGTTCGCGCTCATAACTTGGTTGTAAGCTTTGTGCAGGGC	195	MRVRRPVYIPQPRPPHPRLGKGGKPRPYTPRPTSHPRPIRV	41	-1.36829	11.4545	43.9122	49.7561	4802.73	apidaecin1b_RVR & drosocin4	apidaecin1b & drosocin	apidaecin1b	C-terminus	drosocin	C-terminus	Ribosome & chaperone	Protein synthesis & protein folding	Chaperone	Protein folding	analog	analog
58475	arasin1_23-GKG-drosocin4	25.664	23.8125	23.4497	22.8669	20.498	21.6821	18.7761	32.7989	46.1765	41.2021	31.6335	47.0765	29.6364	0.701055	0.358142	0	0.974854	1	-1.14e-06	0.00144268	0.294299	0.335425	0.63602	0.346484	0.08	0.491666	1.74542	5.16976	inactive	6	arasin1_23	drosocin4	basic	basic	GKG	GGCAAGGGC	3	yes	TGTCTGCAGAGGAGATATAAATGAGCCGCTGGCCATCTCCGGGCCGCCCTCGTCCGTTCCCGGGCCGTCCGAAGCCTATCTTCCGTCCGCGTGGCAAGGGCGGCAAGCCGCGCCCATACACTCCGCGTCCAACCTCCCACCCGCGTCCGATCCGCGTATAATTAAATAGGAGTTCGCGTAAGCTTTGTGCAGGGC	195	MSRWPSPGRPRPFPGRPKPIFRPRGKGGKPRPYTPRPTSHPRPIRV	46	-1.51304	13.2148	68.75	23.2609	5310.28	arasin1_23 & drosocin4	arasin1 & drosocin	arasin1	N-terminus	drosocin	C-terminus	Unknown	Unknown	Chaperone	Protein folding	wt	analog
58476	arasin1_23_R2G_R21G-GKG-drosocin4	11.7626	7.5767	10.659	15.2446	10.249	15.0832	10.1102	8.94517	12.2509	12.4855	6.3267	14.9267	11.3017	0.14641	0.488231	0	0.617865	1	2.41e-06	0.00144269	0.0189291	0.39094	0.119988	0.44092	0.08	0.491667	1.44213	3.61518	inactive	6	arasin1_23_R2G_R21G	drosocin4	basic	basic	GKG	GGCAAGGGC	3	yes	TGTCTGCAGAGGAGATATAAATGTCTGGTTGGCCTTCCCCGGGTCGTCCGCGTCCGTTCCCAGGCCGTCCGAAGCCAATCTTCGGTCCTCGCGGCAAGGGCGGCAAGCCGCGCCCATACACTCCGCGTCCAACCTCCCACCCGCGTCCGATCCGCGTATAATTAAATAGGAGTTCGCGTAAGCTTTGTGCAGGGC	195	MSGWPSPGRPRPFPGRPKPIFGPRGKGGKPRPYTPRPTSHPRPIRV	46	-1.33478	11.2149	50.6065	23.2609	5112.01	arasin1_23_R2G_R21G & drosocin4	arasin1 & drosocin	arasin1	N-terminus	drosocin	C-terminus	Unknown	Unknown	Chaperone	Protein folding	analog	analog
58481	bac5_278-GKG-drosocin4	16.04	18.4006	13.8567	14.5236	23.0603	18.854	23.1091	20.8721	28.2714	27.468	25.3068	28.7052	21.539	0.75313	0.381295	0	0.975877	1	1.33e-06	0.00144268	0.471956	0.369239	0.676937	0.367892	0.08	0.491667	1.97415	5.31848	inactive	6	bac5_278	drosocin4	basic	basic	GKG	GGCAAGGGC	3	yes	TGTCTGCAGAGGAGATATAAATGCGTTGGCGCTGGCCGATCCGCCGTCCGCCAATCCGTCCACCGTTCTACCGTGGCAAGGGCGGCAAGCCGCGCCCATACACTCCGCGTCCAACCTCCCACCCGCGTCCGATCCGCGTATAATTAAATAGGAGTTCGCGCTCATAACTTGGTTCGAGTAAGCTTTGTGCAGGGC	195	MRWRWPIRRPPIRPPFYRGKGGKPRPYTPRPTSHPRPIRV	40	-1.475	12.2142	77.48	36.5	4917.87	bac5_278 & drosocin4	bac5 & drosocin	bac5	N-terminus	drosocin	C-terminus	Ribosome	Protein synthesis	Chaperone	Protein folding	analog	analog
58483	bac7_16_G-GKG-drosocin4	12.832	8.65909	19.1861	12.3605	9.39494	16.9686	25.9977	35.7807	12.2509	28.7166	21.089	34.4462	19.8069	1.05395	0.457989	0	0.989311	1	-4.07e-07	0.00144269	0.517103	0.441886	0.923419	0.443265	0.08	0.491667	2.0369	6.30937	inactive	6	bac7_16_G	drosocin4	basic	basic	GKG	GGCAAGGGC	3	yes	TGTCTGCAGAGGAGATATAAATGCGTGGCATTCGTCCGCGCCCACCGGGCCTGCCGCGTCCGCGTCCGCGTGGCAAGGGCGGCAAGCCGCGCCCATACACTCCGCGTCCAACCTCCCACCCGCGTCCGATCCGCGTATAATTAAATAGGAGTTCGCGCTCATAACTTGGTTCGAATGGTAAGCTTTGTGCAGGGC	195	MRGIRPRPPGLPRPRPRGKGGKPRPYTPRPTSHPRPIRV	39	-1.58462	12.215	23.9769	37.4359	4446.31	bac7_16_G & drosocin4	bac7 & drosocin	bac7	N-terminus	drosocin	C-terminus	Ribosome & chaperone	Protein synthesis & protein folding	Chaperone	Protein folding	analog	analog
58489	BF2-A-GKG-drosocin4	16.04	29.2244	19.1861	19.2618	11.9572	12.2551	17.3318	11.9269	19.7899	34.9593	32.688	35.5944	21.6846	0.676921	0.390013	0	0.958686	1	-3.31e-06	0.00144269	-0.210619	0.36469	0.60262	0.374395	0.08	0.491666	1.23	5.05145	inactive	6	BF2-A	drosocin4	basic	basic	GKG	GGCAAGGGC	3	yes	TGTCTGCAGAGGAGATATAAATGCGTGCTGGTCTCCAGTTCCCGGTAGGTCGCGTTCATCGTCTCCTGCGTAAGGGCAAGGGCGGCAAGCCGCGCCCATACACTCCGCGTCCAACCTCCCACCCGCGTCCGATCCGCGTATAATTAAATAGGAGTTCGCGCTCATAACTTGGTTCGAGTAAGCTTTGTGCAGGGC	195	MRAGLQFPVGRVHRLLRKGKGGKPRPYTPRPTSHPRPIRV	40	-0.9825	11.4551	25.11	63.25	4571.47	BF2-A & drosocin4	buforin2 & drosocin	buforin2	C-terminus	drosocin	C-terminus	Nucleic acids	Nucleic acid synthesis	Chaperone	Protein folding	analog	analog
58491	BF2-C-GKG-drosocin4	36.3573	29.2244	35.1746	34.4034	30.7471	33.9372	34.6636	20.8721	62.197	48.6933	72.7571	53.9658	41.0827	0.815756	0.351814	0	0.989795	1	-5.73e-08	0.00144268	0.204788	0.322401	0.746319	0.34367	0.08	0.491667	1.64042	5.58051	inactive	6	BF2-C	drosocin4	basic	basic	GKG	GGCAAGGGC	3	yes	TGTCTGCAGAGGAGATATAAATGCGTGCTGGTCTCCAGTTCCCGCTGGGCCGTCTCCTGCGTCGCCTCCTGCGCCGTCTCCTGCGCGGCAAGGGCGGCAAGCCGCGCCCATACACTCCGCGTCCAACCTCCCACCCGCGTCCGATCCGCGTATAATTAAATAGGAGTTCGCGCTCATGTAAGCTTTGTGCAGGGC	195	MRAGLQFPLGRLLRRLLRRLLRGKGGKPRPYTPRPTSHPRPIRV	44	-0.797727	13.215	56.0795	88.6364	5142.25	BF2-C & drosocin4	buforin2 & drosocin	buforin2	C-terminus	drosocin	C-terminus	Nucleic acids	Nucleic acid synthesis	Chaperone	Protein folding	analog	analog
58492	BF2-C_G-GKG-drosocin4	11.7626	14.071	14.9226	12.1545	14.5194	22.6248	11.5545	14.9086	22.6171	9.98838	20.0346	24.1124	16.1059	0.382907	0.4212	0	0.818348	1	1.76e-06	0.00144269	0.173469	0.365661	0.329299	0.393626	0.08	0.491667	1.60519	4.17963	inactive	6	BF2-C_G	drosocin4	basic	basic	GKG	GGCAAGGGC	3	yes	TGTCTGCAGAGGAGATATAAATGCGTGCCGGTCTCCAGTTCCCGCTGGGCGGTCTCCTGGGTGGCCTCCTGGGCGGTCTCCTGCGCGGCAAGGGCGGCAAGCCGCGCCCATACACTCCGCGTCCAACCTCCCACCCGCGTCCGATCCGCGTATAATTAAATAGGAGTTCGCGCTCATGTAAGCTTTGTGCAGGGC	195	MRAGLQFPLGGLLGGLLGGLLRGKGGKPRPYTPRPTSHPRPIRV	44	-0.331818	8.21502	29.7023	88.6364	4646.58	BF2-C_G & drosocin4	buforin2 & drosocin	buforin2	C-terminus	drosocin	C-terminus	Nucleic acids	Nucleic acid synthesis	Chaperone	Protein folding	analog	analog
58493	buforin2-GKG-drosocin4	12.832	14.071	9.59307	14.3176	13.6654	12.2551	17.3318	14.9086	29.2137	21.2253	28.4702	16.0749	16.9966	0.849264	0.440556	0	0.973054	1	9.74e-07	0.00144269	0.630098	0.433982	0.739819	0.421548	0.08	0.491667	2.20285	5.55542	inactive	6	buforin2	drosocin4	basic	basic	GKG	GGCAAGGGC	3	yes	TGTCTGCAGAGGAGATATAAATGACCCGTTCTTCCCGTGCGGGTCTCCAGTTCCCGGTAGGCCGTGTACACCGCCTCCTGCGCAAGGGCAAGGGCGGCAAGCCGCGCCCATACACTCCGCGTCCAACCTCCCACCCGCGTCCGATCCGCGTATAATTAAATAGGAGTTCGCGCTCATGTAAGCTTTGTGCAGGGC	195	MTRSSRAGLQFPVGRVHRLLRKGKGGKPRPYTPRPTSHPRPIRV	44	-1.04773	12.4551	43.5364	57.5	5002.92	buforin2 & drosocin4	buforin2 & drosocin	buforin2	C-terminus	drosocin	C-terminus	Nucleic acids	Nucleic acid synthesis	Chaperone	Protein folding	wt	analog
58494	buforin2_R2G_R5G_R14G_R16G_R17G-GKG-drosocin4	9.62399	4.32954	13.8567	14.3176	7.68677	13.1978	7.22159	14.9086	20.7323	19.9768	23.1979	29.8534	14.9086	1.44136	0.480438	0	0.99865	1	2.13e-06	0.00144269	0.359977	0.43537	1.28258	0.474789	0.08	0.491667	1.82671	8.09289	inactive	6	buforin2_R2G_R5G_R14G_R16G_R17G	drosocin4	basic	basic	GKG	GGCAAGGGC	3	yes	TGTCTGCAGAGGAGATATAAATGACCGGTAGCTCTGGCGCCGGCCTCCAGTTCCCGGTTGGCGGTGTTCACGGTCTCCTGCGCAAGGGCAAGGGCGGCAAGCCGCGCCCATACACTCCGCGTCCAACCTCCCACCCGCGTCCGATCCGCGTATAATTAAATAGGAGTTCGCGCTCATGTAAGCTTTGTGCAGGGC	195	MTGSSGAGLQFPVGGVHGLLRKGKGGKPRPYTPRPTSHPRPIRV	44	-0.675	8.45512	25.7614	57.5	4606.38	buforin2_R2G_R5G_R14G_R16G_R17G & drosocin4	buforin2 & drosocin	buforin2	C-terminus	drosocin	C-terminus	Nucleic acids	Nucleic acid synthesis	Chaperone	Protein folding	analog	analog
58495	CP10A-GKG-drosocin4	24.5946	16.2358	20.252	28.3262	30.7471	23.5675	27.442	14.9086	30.1561	38.705	44.2869	37.8909	28.0927	0.994316	0.350894	0	0.997699	1	3.91e-06	0.00144269	0.246182	0.331907	0.917175	0.344521	0.08	0.491668	1.68816	6.28212	inactive	6	CP10A	drosocin4	basic	basic	GKG	GGCAAGGGC	3	yes	TGTCTGCAGAGGAGATATAAATGATCCTGGCATGGAAGTGGGCGTGGTGGGCTTGGCGTCGTGGCAAGGGCGGCAAGCCGCGCCCATACACTCCGCGTCCAACCTCCCACCCGCGTCCGATCCGCGTATAATTAAATAGGAGTTCGCGCTCATAACTTGGTTCGAATGCAGATTCTTGTAAGCTTTGTGCAGGGC	195	MILAWKWAWWAWRRGKGGKPRPYTPRPTSHPRPIRV	36	-1.01111	9.21486	21.1417	48.8889	4397.23	CP10A & drosocin4	indolicidin & drosocin	indolicidin	N-terminus	drosocin	C-terminus	Nucleic acids	Nucleic acid synthesis & cell division	Chaperone	Protein folding	analog	analog
58496	dCATH12_G-GKG-drosocin4	9.62399	12.9886	11.7249	13.5966	11.1031	9.42701	23.1091	8.94517	18.8476	18.7282	25.3068	33.298	16.3916	1.17177	0.442117	0	0.99598	1	2.51e-07	0.00144269	0.421434	0.416513	1.04343	0.432518	0.08	0.491667	1.90621	6.85668	inactive	6	dCATH12_G	drosocin4	basic	basic	GKG	GGCAAGGGC	3	yes	TGTCTGCAGAGGAGATATAAATGCTGTGGGGTGGCATCTACGGTGGCTGGGGTGGCTGGGGCAAGGGCGGCAAGCCGCGCCCATACACTCCGCGTCCAACCTCCCACCCGCGTCCGATCCGCGTATAATTAAATAGGAGTTCGCGCTCATAACTTGGTTCGAATGCAGATTCTTGCAGTAAGCTTTGTGCAGGGC	195	MLWGGIYGGWGGWGKGGKPRPYTPRPTSHPRPIRV	35	-0.88	6.21423	21.26	41.7143	3876.51	dCATH12_G & drosocin4	dCATH12 & drosocin	dCATH12	core	drosocin	C-terminus	Nucleic acids	Nucleic acid synthesis	Chaperone	Protein folding	analog	analog
58499	drosocin-GKG-drosocin4	7.48532	4.32954	21.3179	15.6566	19.644	15.0832	17.3318	17.8903	24.5018	22.4739	16.8712	12.6303	16.268	0.72314	0.513303	0	0.920552	1	2.89e-06	0.00144269	0.591182	0.48081	0.592682	0.481546	0.08	0.491668	2.14422	5.01677	inactive	6	drosocin	drosocin4	basic	basic	GKG	GGCAAGGGC	3	yes	TGTCTGCAGAGGAGATATAAATGGGTAAGCCTCGTCCGTATTCTCCACGCCCGACTTCCCATCCTCGTCCGATCCGTGTAGGCAAGGGCGGCAAGCCGCGCCCATACACTCCGCGTCCAACCTCCCACCCGCGTCCGATCCGCGTATAATTAAATAGGAGTTCGCGCTCATAACTTGGTAAGCTTTGTGCAGGGC	195	MGKPRPYSPRPTSHPRPIRVGKGGKPRPYTPRPTSHPRPIRV	42	-1.49286	11.4543	22.8143	32.381	4766.61	drosocin & drosocin4	drosocin & drosocin	drosocin	C-terminus	drosocin	C-terminus	Chaperone	Protein folding	Chaperone	Protein folding	wt	analog
58500	drosocin_K2G_H13G_R18G-GKG-drosocin4	20.3173	14.071	13.8567	14.8326	11.1031	17.9113	10.1102	11.9269	26.3866	38.705	35.8513	26.4088	20.1234	1.07891	0.421076	0	0.9948	1	-8.7e-07	0.00144269	0.0432233	0.368868	0.965658	0.411979	0.08	0.491666	1.46662	6.49683	inactive	6	drosocin_K2G_H13G_R18G	drosocin4	basic	basic	GKG	GGCAAGGGC	3	yes	TGTCTGCAGAGGAGATATAAATGGGTGGCCCTCGCCCGTACTCTCCGCGTCCGACTTCCGGCCCGCGTCCTATCGGTGTTGGCAAGGGCGGCAAGCCGCGCCCATACACTCCGCGTCCAACCTCCCACCCGCGTCCGATCCGCGTATAATTAAATAGGAGTTCGCGCTCATAACTTGGTAAGCTTTGTGCAGGGC	195	MGGPRPYSPRPTSGPRPIGVGKGGKPRPYTPRPTSHPRPIRV	42	-1.24524	9.21422	30.2548	32.381	4516.26	drosocin_K2G_H13G_R18G & drosocin4	drosocin & drosocin	drosocin	C-terminus	drosocin	C-terminus	Chaperone	Protein folding	Chaperone	Protein folding	analog	analog
58501	drosocin4-GKG-drosocin4	19.248	14.071	15.9885	16.7897	20.498	16.9686	5.77727	5.96345	27.329	24.9709	33.7424	19.5195	18.4055	0.670256	0.482082	0	0.917787	1	6.56e-07	0.00144269	-0.125714	0.401178	0.56151	0.452692	0.08	0.491667	1.30456	4.90954	inactive	6	drosocin4	drosocin4	basic	basic	GKG	GGCAAGGGC	3	yes	TGTCTGCAGAGGAGATATAAATGGGCAAGCCGCGCCCATACACTCCGCGTCCAACCTCCCACCCGCGTCCGATCCGCGTAGGCAAGGGCGGCAAGCCGCGCCCATACACTCCGCGTCCAACCTCCCACCCGCGTCCGATCCGCGTATAATTAAATAGGAGTTCGCGCTCATAACTTGGTAAGCTTTGTGCAGGGC	195	MGKPRPYTPRPTSHPRPIRVGKGGKPRPYTPRPTSHPRPIRV	42	-1.49048	11.4543	10.331	32.381	4780.63	drosocin4 & drosocin4	drosocin & drosocin	drosocin	C-terminus	drosocin	C-terminus	Chaperone	Protein folding	Chaperone	Protein folding	analog	analog
58504	indolicidin_K5G-GKG-drosocin4	9.62399	9.74147	6.39538	11.2275	12.8113	15.0832	11.5545	8.94517	13.1933	23.7224	13.7079	21.816	13.1518	1.18025	0.471052	0	0.993887	1	2.74e-06	0.00144269	0.240546	0.413861	1.0357	0.459018	0.08	0.491668	1.68158	6.82005	inactive	6	indolicidin_K5G	drosocin4	basic	basic	GKG	GGCAAGGGC	3	yes	TGTCTGCAGAGGAGATATAAATGATCCTGCCGTGGGGCTGGCCGTGGTGGCCGTGGCGTCGTGGCAAGGGCGGCAAGCCGCGCCCATACACTCCGCGTCCAACCTCCCACCCGCGTCCGATCCGCGTATAATTAAATAGGAGTTCGCGCTCATAACTTGGTTCGAATGCAGATTCTTGTAAGCTTTGTGCAGGGC	195	MILPWGWPWWPWRRGKGGKPRPYTPRPTSHPRPIRV	36	-1.19722	8.21502	32.9889	40.5556	4404.22	indolicidin_K5G & drosocin4	indolicidin & drosocin	indolicidin	N-terminus	drosocin	C-terminus	Nucleic acids	Nucleic acid synthesis & cell division	Chaperone	Protein folding	analog	analog
58505	indolicidin_K5G_R12G_R13G-GKG-drosocin4	19.248	19.4829	10.659	16.4807	22.2062	24.5102	17.3318	11.9269	28.2714	21.2253	25.3068	52.8176	22.4556	0.914138	0.429812	0	0.983283	1	1.71e-06	0.00144269	0.137652	0.374251	0.803539	0.419174	0.08	0.491667	1.56583	5.80629	inactive	6	indolicidin_K5G_R12G_R13G	drosocin4	basic	basic	GKG	GGCAAGGGC	3	yes	TGTCTGCAGAGGAGATATAAATGATCCTGCCGTGGGGTTGGCCGTGGTGGCCGTGGGGCGGCGGCAAGGGCGGCAAGCCGCGCCCATACACTCCGCGTCCAACCTCCCACCCGCGTCCGATCCGCGTATAATTAAATAGGAGTTCGCGCTCATAACTTGGTTCGAATGCAGATTCTTGTAAGCTTTGTGCAGGGC	195	MILPWGWPWWPWGGGKGGKPRPYTPRPTSHPRPIRV	36	-0.969444	6.21502	23.4111	40.5556	4205.95	indolicidin_K5G_R12G_R13G & drosocin4	indolicidin & drosocin	indolicidin	N-terminus	drosocin	C-terminus	Nucleic acids	Nucleic acid synthesis & cell division	Chaperone	Protein folding	analog	analog
58511	oncocin_K3G_R15G-GKG-drosocin4	26.7333	34.6363	28.7792	28.5322	28.1848	32.0518	21.6648	38.7624	32.0409	31.2137	33.7424	31.0016	30.612	0.0924809	0.325773	0	0.611749	1	-1.78e-09	0.00144268	0.00193569	0.298087	0.084512	0.310521	0.08	0.491667	1.42524	3.52736	inactive	6	oncocin_K3G_R15G	drosocin4	basic	basic	GKG	GGCAAGGGC	3	yes	TGTCTGCAGAGGAGATATAAATGGTCGACGGTCCGCCTTACCTGCCGCGTCCGCGTCCACCTCGTGGTATCTACAATCGTGGCAAGGGCGGCAAGCCGCGCCCATACACTCCGCGTCCAACCTCCCACCCGCGTCCGATCCGCGTATAATTAAATAGGAGTTCGCGCTCATAACTTGGTAAGCTTTGTGCAGGGC	195	MVDGPPYLPRPRPPRGIYNRGKGGKPRPYTPRPTSHPRPIRV	42	-1.38571	9.21422	18.4048	41.6667	4788.61	oncocin_K3G_R15G & drosocin4	oncocin & drosocin	oncocin	core	drosocin	C-terminus	Ribosome & chaperone	Protein synthesis & protein folding	Chaperone	Protein folding	analog	analog
58515	PR-39_22_R2G_R21G-GKG-drosocin4	9.62399	12.9886	19.1861	11.9485	12.8113	18.854	7.22159	5.96345	18.8476	13.734	14.7623	20.6677	13.8841	0.249718	0.432626	0	0.718103	1	6.24e-07	0.00144269	-0.186166	0.38307	0.213789	0.400573	0.08	0.491667	1.25102	3.85804	inactive	6	PR-39_22_R2G_R21G	drosocin4	basic	basic	GKG	GGCAAGGGC	3	yes	TGTCTGCAGAGGAGATATAAATGCGCGGTCGCCCGCGCCCGCCTTACCTGCCGCGCCCACGTCCGCCACCGTTCTTCCCACCGGGCCTCGGCAAGGGCGGCAAGCCGCGCCCATACACTCCGCGTCCAACCTCCCACCCGCGTCCGATCCGCGTATAATTAAATAGGAGTTCGCGCTGTAAGCTTTGTGCAGGGC	195	MRGRPRPPYLPRPRPPPFFPPGLGKGGKPRPYTPRPTSHPRPIRV	45	-1.33556	11.2142	48.9622	32.4444	5136.12	PR-39_22_R2G_R21G & drosocin4	PR-39 & drosocin	PR-39	N-terminus	drosocin	C-terminus	Ribosome & DNA synthesis proteins	Protein synthesis & DNA synthesis	Chaperone	Protein folding	analog	analog
58517	pyrrhocoricin-GKG-drosocin4	25.664	18.4006	15.9885	15.8627	17.0817	28.281	20.2205	71.5613	34.868	28.7166	41.1236	25.2606	28.5857	0.622424	0.439386	0	0.921697	1	-4.32e-08	0.00144269	0.690993	0.435397	0.533797	0.415973	0.08	0.491667	2.29782	4.81613	inactive	6	pyrrhocoricin	drosocin4	basic	basic	GKG	GGCAAGGGC	3	yes	TGTCTGCAGAGGAGATATAAATGGTGGACAAGGGCTCCTACCTGCCGCGTCCGACTCCACCGCGTCCTATCTACAACCGCAACGGCAAGGGCGGCAAGCCGCGCCCATACACTCCGCGTCCAACCTCCCACCCGCGTCCGATCCGCGTATAATTAAATAGGAGTTCGCGCTCATAACGTAAGCTTTGTGCAGGGC	195	MVDKGSYLPRPTPPRPIYNRNGKGGKPRPYTPRPTSHPRPIRV	43	-1.4093	9.21406	16.8326	40.6977	4908.71	pyrrhocoricin & drosocin4	pyrrhocoricin & drosocin	pyrrhocoricin	N-terminus	drosocin	C-terminus	Ribosome & chaperone	Protein synthesis & protein folding	Chaperone	Protein folding	wt	analog
58518	pyrrhocoricin_K3G_R19G-GKG-drosocin4	28.872	27.0596	15.9885	27.3991	35.0175	24.5102	15.8875	11.9269	32.9832	62.4274	32.688	41.3355	29.6746	0.907676	0.41619	0	0.985405	1	1.66e-06	0.00144269	-0.0797443	0.364558	0.806029	0.403756	0.08	0.491667	1.34679	5.81632	inactive	6	pyrrhocoricin_K3G_R19G	drosocin4	basic	basic	GKG	GGCAAGGGC	3	yes	TGTCTGCAGAGGAGATATAAATGGTCGACGGCGGTTCTTACCTGCCGCGTCCTACCCCACCGCGTCCTATCTACAATGGTAACGGCAAGGGCGGCAAGCCGCGCCCATACACTCCGCGTCCAACCTCCCACCCGCGTCCGATCCGCGTATAATTAAATAGGAGTTCGCGCTCATAACGTAAGCTTTGTGCAGGGC	195	MVDGGSYLPRPTPPRPIYNGNGKGGKPRPYTPRPTSHPRPIRV	43	-1.23256	7.21422	15.3116	40.6977	4738.46	pyrrhocoricin_K3G_R19G & drosocin4	pyrrhocoricin & drosocin	pyrrhocoricin	N-terminus	drosocin	C-terminus	Ribosome & chaperone	Protein synthesis & protein folding	Chaperone	Protein folding	analog	analog
58521	apidaecin_R4G-GKG-indolicidin	14.9706	15.1534	14.9226	16.7897	14.5194	14.1405	28.8864	17.8903	16.9628	33.7108	20.0346	42.4837	20.8721	1.07093	0.39872	0	0.996384	1	3.88e-08	0.00144269	0.312249	0.373143	0.969679	0.390865	0.08	0.491667	1.76727	6.51496	inactive	6	apidaecin_R4G	indolicidin	basic	basic	GKG	GGCAAGGGC	3	yes	TGTCTGCAGAGGAGATATAAATGGGTAACAATGGCCCGGTATATATTCCGCAGCCGCGTCCTCCGCACCCGCGTCTGGGCAAGGGCATCCTCCCGTGGAAGTGGCCGTGGTGGCCGTGGCGCCGCTAATTAAATAGGAGTTCGCGCTCATAACTTGGTTCGAATGCAGATTCTTGCAGTAAGCTTTGTGCAGGGC	195	MGNNGPVYIPQPRPPHPRLGKGILPWKWPWWPWRR	35	-1.10286	6.21502	40.0257	52.8571	4272.06	apidaecin_R4G & indolicidin	apidaecin1b & indolicidin	apidaecin1b	C-terminus	indolicidin	N-terminus	Ribosome & chaperone	Protein synthesis & protein folding	Nucleic acids	Nucleic acid synthesis & cell division	analog	wt
58523	apidaecin1b_I8K_H15R-GKG-indolicidin	4.27733	7.5767	13.8567	7.93133	6.83268	15.0832	10.1102	14.9086	11.3085	17.4797	20.0346	17.2231	12.2186	1.14484	0.494103	0	0.989748	1	9.81e-07	0.00144269	0.256734	0.426429	0.987587	0.478735	0.08	0.491667	1.70056	6.59633	inactive	6	apidaecin1b_I8K_H15R	indolicidin	basic	basic	GKG	GGCAAGGGC	3	yes	TGTCTGCAGAGGAGATATAAATGGGCAATAACCGTCCAGTATATAAGCCTCAGCCGCGCCCACCGCGTCCGCGTCTGGGCAAGGGCATCCTCCCGTGGAAGTGGCCGTGGTGGCCGTGGCGCCGCTAATTAAATAGGAGTTCGCGCTCATAACTTGGTTCGAATGCAGATTCTTGCAGTAAGCTTTGTGCAGGGC	195	MGNNRPVYKPQPRPPRPRLGKGILPWKWPWWPWRR	35	-1.49714	8.97461	52.6629	41.7143	4405.25	apidaecin1b_I8K_H15R & indolicidin	apidaecin1b & indolicidin	apidaecin1b	C-terminus	indolicidin	N-terminus	Ribosome & chaperone	Protein synthesis & protein folding	Nucleic acids	Nucleic acid synthesis & cell division	analog	wt
58524	apidaecin1b_I8R_H15R-GKG-indolicidin	14.9706	12.9886	10.659	17.7167	18.7899	12.2551	15.8875	5.96345	15.0781	22.4739	29.5246	34.4462	17.5628	1.17212	0.419228	0	0.997412	1	2.18e-06	0.00144269	0.0412744	0.372692	1.05673	0.411763	0.08	0.491667	1.46464	6.92016	inactive	6	apidaecin1b_I8R_H15R	indolicidin	basic	basic	GKG	GGCAAGGGC	3	yes	TGTCTGCAGAGGAGATATAAATGGGCAATAACCGTCCGGTGTACCGTCCGCAGCCGCGCCCGCCTCGTCCGCGTCTGGGCAAGGGCATCCTCCCGTGGAAGTGGCCGTGGTGGCCGTGGCGCCGCTAATTAAATAGGAGTTCGCGCTCATAACTTGGTTCGAATGCAGATTCTTGCAGTAAGCTTTGTGCAGGGC	195	MGNNRPVYRPQPRPPRPRLGKGILPWKWPWWPWRR	35	-1.51429	8.97476	55.4886	41.7143	4433.27	apidaecin1b_I8R_H15R & indolicidin	apidaecin1b & indolicidin	apidaecin1b	C-terminus	indolicidin	N-terminus	Ribosome & chaperone	Protein synthesis & protein folding	Nucleic acids	Nucleic acid synthesis & cell division	analog	wt
58525	apidaecin1b_R4K_H15R-GKG-indolicidin	11.7626	10.8239	4.26359	16.1717	14.5194	20.7394	5.77727	5.96345	25.4442	29.9651	20.0346	19.5195	15.4154	1.34994	0.545468	0	0.993335	1	3.24e-06	0.00144269	0.278566	0.455801	1.14805	0.535308	0.08	0.491668	1.72649	7.37237	inactive	6	apidaecin1b_R4K_H15R	indolicidin	basic	basic	GKG	GGCAAGGGC	3	yes	TGTCTGCAGAGGAGATATAAATGGGTAATAACAAGCCGGTGTATATCCCGCAGCCACGTCCTCCGCGTCCACGTCTCGGCAAGGGCATCCTCCCGTGGAAGTGGCCGTGGTGGCCGTGGCGCCGCTAATTAAATAGGAGTTCGCGCTCATAACTTGGTTCGAATGCAGATTCTTGCAGTAAGCTTTGTGCAGGGC	195	MGNNKPVYIPQPRPPRPRLGKGILPWKWPWWPWRR	35	-1.24	7.97461	53.1029	52.8571	4362.22	apidaecin1b_R4K_H15R & indolicidin	apidaecin1b & indolicidin	apidaecin1b	C-terminus	indolicidin	N-terminus	Ribosome & chaperone	Protein synthesis & protein folding	Nucleic acids	Nucleic acid synthesis & cell division	analog	wt
58526	apidaecin1b_R4K_I8K-GKG-indolicidin	14.9706	15.1534	22.3838	20.0858	20.498	20.7394	17.3318	23.8538	13.1933	18.7282	15.8168	19.5195	18.5229	0.0403731	0.402839	0	0.539916	0.937938	1.75e-06	0.00144269	-0.0350087	0.348365	0.0356544	0.374733	0.08	0.491667	1.38921	3.40991	inactive	6	apidaecin1b_R4K_I8K	indolicidin	basic	basic	GKG	GGCAAGGGC	3	yes	TGTCTGCAGAGGAGATATAAATGGGCAATAACAAGCCGGTGTACAAGCCTCAGCCGCGTCCTCCGCATCCGCGCCTGGGCAAGGGCATCCTCCCGTGGAAGTGGCCGTGGTGGCCGTGGCGCCGCTAATTAAATAGGAGTTCGCGCTCATAACTTGGTTCGAATGCAGATTCTTGCAGTAAGCTTTGTGCAGGGC	195	MGNNKPVYKPQPRPPHPRLGKGILPWKWPWWPWRR	35	-1.44286	8.21471	47.6	41.7143	4358.19	apidaecin1b_R4K_I8K & indolicidin	apidaecin1b & indolicidin	apidaecin1b	C-terminus	indolicidin	N-terminus	Ribosome & chaperone	Protein synthesis & protein folding	Nucleic acids	Nucleic acid synthesis & cell division	analog	wt
58529	apidaecin1b_R4K_I8R_H15R-GKG-indolicidin	12.832	17.3182	3.19769	10.0944	9.39494	8.48431	4.33295	5.96345	12.2509	11.2369	10.5445	11.4821	9.76103	0.030504	0.56262	0	0.521619	0.911267	-7.1e-07	0.00144269	-0.178911	0.443628	0.0235001	0.494668	0.08	0.491666	1.25733	3.3813	inactive	6	apidaecin1b_R4K_I8R_H15R	indolicidin	basic	basic	GKG	GGCAAGGGC	3	yes	TGTCTGCAGAGGAGATATAAATGGGTAATAACAAGCCGGTGTACCGCCCGCAGCCACGTCCACCGCGTCCGCGTCTGGGCAAGGGCATCCTCCCGTGGAAGTGGCCGTGGTGGCCGTGGCGCCGCTAATTAAATAGGAGTTCGCGCTCATAACTTGGTTCGAATGCAGATTCTTGCAGTAAGCTTTGTGCAGGGC	195	MGNNKPVYRPQPRPPRPRLGKGILPWKWPWWPWRR	35	-1.49714	8.97461	54.5971	41.7143	4405.25	apidaecin1b_R4K_I8R_H15R & indolicidin	apidaecin1b & indolicidin	apidaecin1b	C-terminus	indolicidin	N-terminus	Ribosome & chaperone	Protein synthesis & protein folding	Nucleic acids	Nucleic acid synthesis & cell division	analog	wt
58530	apidaecin1b_RVR-GKG-indolicidin	26.7333	21.6477	30.911	37.6996	35.0175	35.8226	28.8864	38.7624	31.0985	28.7166	33.7424	34.4462	31.957	0.292513	0.329037	0	0.812998	1	5.24e-06	0.00144268	0.205289	0.304537	0.263917	0.314564	0.08	0.491668	1.64099	3.99444	inactive	6	apidaecin1b_RVR	indolicidin	basic	basic	GKG	GGCAAGGGC	3	yes	TGTCTGCAGAGGAGATATAAATGCGTGTTCGTCGCCCGGTGTACATTCCGCAGCCGCGTCCACCGCACCCTCGTCTGGGCAAGGGCATCCTCCCGTGGAAGTGGCCGTGGTGGCCGTGGCGCCGCTAATTAAATAGGAGTTCGCGCTCATAACTTGGTTCGAATGCAGATTCTTGCAGTAAGCTTTGTGCAGGGC	195	MRVRRPVYIPQPRPPHPRLGKGILPWKWPWWPWRR	35	-1.14571	9.21501	66.46	61.1429	4497.44	apidaecin1b_RVR & indolicidin	apidaecin1b & indolicidin	apidaecin1b	C-terminus	indolicidin	N-terminus	Ribosome & chaperone	Protein synthesis & protein folding	Nucleic acids	Nucleic acid synthesis & cell division	analog	wt
58531	arasin1_23-GKG-indolicidin	13.9013	7.5767	15.9885	10.4034	7.68677	16.9686	15.8875	17.8903	22.6171	29.9651	27.4157	9.18566	16.2906	0.871984	0.509234	0	0.956583	1	-5.27e-07	0.00144269	0.358544	0.439304	0.725759	0.486125	0.08	0.491666	1.8249	5.50154	inactive	6	arasin1_23	indolicidin	basic	basic	GKG	GGCAAGGGC	3	yes	TGTCTGCAGAGGAGATATAAATGAGCCGCTGGCCATCTCCGGGCCGCCCTCGTCCGTTCCCGGGCCGTCCGAAGCCTATCTTCCGTCCGCGTGGCAAGGGCATCCTCCCGTGGAAGTGGCCGTGGTGGCCGTGGCGCCGCTAATTAAATAGGAGTTCGCGCTCATAACTTGGTTCGAGTAAGCTTTGTGCAGGGC	195	MSRWPSPGRPRPFPGRPKPIFRPRGKGILPWKWPWWPWRR	40	-1.34	10.9754	92.205	29.25	5004.99	arasin1_23 & indolicidin	arasin1 & indolicidin	arasin1	N-terminus	indolicidin	N-terminus	Unknown	Unknown	Nucleic acids	Nucleic acid synthesis & cell division	wt	wt
58532	arasin1_23_R2G_R21G-GKG-indolicidin	3.208	11.9062	4.26359	6.90129	12.8113	15.0832	8.66591	5.96345	17.9052	12.4855	9.49006	11.4821	10.0138	0.831597	0.583969	0	0.922783	1	2.77e-06	0.00144269	0.509033	0.521487	0.651729	0.539085	0.08	0.491668	2.02554	5.22636	inactive	6	arasin1_23_R2G_R21G	indolicidin	basic	basic	GKG	GGCAAGGGC	3	yes	TGTCTGCAGAGGAGATATAAATGTCTGGTTGGCCTTCCCCGGGTCGTCCGCGTCCGTTCCCAGGCCGTCCGAAGCCAATCTTCGGTCCTCGCGGCAAGGGCATCCTCCCGTGGAAGTGGCCGTGGTGGCCGTGGCGCCGCTAATTAAATAGGAGTTCGCGCTCATAACTTGGTTCGAGTAAGCTTTGTGCAGGGC	195	MSGWPSPGRPRPFPGRPKPIFGPRGKGILPWKWPWWPWRR	40	-1.135	8.9754	71.34	29.25	4806.72	arasin1_23_R2G_R21G & indolicidin	arasin1 & indolicidin	arasin1	N-terminus	indolicidin	N-terminus	Unknown	Unknown	Nucleic acids	Nucleic acid synthesis & cell division	analog	wt
58537	bac5_278-GKG-indolicidin	24.5946	29.2244	31.9769	30.0772	27.3307	29.2237	31.775	32.7989	48.0613	37.4564	51.6681	55.114	35.7751	0.749149	0.316508	0	0.991032	1	6.98e-07	0.00144268	0.327571	0.306214	0.696275	0.308746	0.08	0.491667	1.78614	5.39025	inactive	6	bac5_278	indolicidin	basic	basic	GKG	GGCAAGGGC	3	yes	TGTCTGCAGAGGAGATATAAATGCGTTGGCGCTGGCCGATCCGCCGTCCGCCAATCCGTCCACCGTTCTACCGTGGCAAGGGCATCCTCCCGTGGAAGTGGCCGTGGTGGCCGTGGCGCCGCTAATTAAATAGGAGTTCGCGCTCATAACTTGGTTCGAATGCAGATTCTTGCATCGGTAAGCTTTGTGCAGGGC	195	MRWRWPIRRPPIRPPFYRGKGILPWKWPWWPWRR	34	-1.26471	9.97476	106.615	45.8824	4612.58	bac5_278 & indolicidin	bac5 & indolicidin	bac5	N-terminus	indolicidin	N-terminus	Ribosome	Protein synthesis	Nucleic acids	Nucleic acid synthesis & cell division	analog	wt
58539	bac7_16_G-GKG-indolicidin	13.9013	23.8125	19.1861	16.2747	12.8113	28.281	47.6625	77.5248	32.0409	32.4622	46.3958	32.1498	31.8752	0.969178	0.4185	0	0.989716	1	2.21e-07	0.00144269	1.21271	0.43414	0.862736	0.406003	0.08	0.491667	3.29889	6.04949	inactive	6	bac7_16_G	indolicidin	basic	basic	GKG	GGCAAGGGC	3	yes	TGTCTGCAGAGGAGATATAAATGCGTGGCATTCGTCCGCGCCCACCGGGCCTGCCGCGTCCGCGTCCGCGTGGCAAGGGCATCCTCCCGTGGAAGTGGCCGTGGTGGCCGTGGCGCCGCTAATTAAATAGGAGTTCGCGCTCATAACTTGGTTCGAATGCAGATTCTTGCATCGTTCGTAAGCTTTGTGCAGGGC	195	MRGIRPRPPGLPRPRPRGKGILPWKWPWWPWRR	33	-1.38788	9.97555	44.2667	47.2727	4141.02	bac7_16_G & indolicidin	bac7 & indolicidin	bac7	N-terminus	indolicidin	N-terminus	Ribosome & chaperone	Protein synthesis & protein folding	Nucleic acids	Nucleic acid synthesis & cell division	analog	wt
58545	BF2-A-GKG-indolicidin	28.872	24.8949	50.0972	34.8154	32.4552	35.8226	59.2171	80.5065	47.1189	56.1846	43.2325	51.6694	45.4072	0.548386	0.342513	0	0.945319	1	4.18e-08	0.00144268	0.667026	0.342231	0.497071	0.330078	0.08	0.491667	2.25996	4.69508	inactive	6	BF2-A	indolicidin	basic	basic	GKG	GGCAAGGGC	3	yes	TGTCTGCAGAGGAGATATAAATGCGTGCTGGTCTCCAGTTCCCGGTAGGTCGCGTTCATCGTCTCCTGCGTAAGGGCAAGGGCATCCTCCCGTGGAAGTGGCCGTGGTGGCCGTGGCGCCGCTAATTAAATAGGAGTTCGCGCTCATAACTTGGTTCGAATGCAGATTCTTGCATCGGTAAGCTTTGTGCAGGGC	195	MRAGLQFPVGRVHRLLRKGKGILPWKWPWWPWRR	34	-0.685294	9.21565	45.0029	77.3529	4266.18	BF2-A & indolicidin	buforin2 & indolicidin	buforin2	C-terminus	indolicidin	N-terminus	Nucleic acids	Nucleic acid synthesis	Nucleic acids	Nucleic acid synthesis & cell division	analog	wt
58546	BF2-A_G-GKG-indolicidin	19.248	34.6363	19.1861	24.824	23.9144	27.3383	27.442	29.8172	44.2918	49.9419	47.4503	51.6694	33.3133	1.03596	0.345049	0	0.998661	1	7.39e-07	0.00144268	0.397346	0.337481	0.959998	0.340155	0.08	0.491667	1.87465	6.47139	inactive	6	BF2-A_G	indolicidin	basic	basic	GKG	GGCAAGGGC	3	yes	TGTCTGCAGAGGAGATATAAATGCGTGCCGGTCTCCAGTTCCCGGTAGGCGGTGTTCACGGCCTCCTGCGCAAGGGCAAGGGCATCCTCCCGTGGAAGTGGCCGTGGTGGCCGTGGCGCCGCTAATTAAATAGGAGTTCGCGCTCATAACTTGGTTCGAATGCAGATTCTTGCATCGGTAAGCTTTGTGCAGGGC	195	MRAGLQFPVGGVHGLLRKGKGILPWKWPWWPWRR	34	-0.444118	7.21566	45.5824	77.3529	4067.91	BF2-A_G & indolicidin	buforin2 & indolicidin	buforin2	C-terminus	indolicidin	N-terminus	Nucleic acids	Nucleic acid synthesis	Nucleic acids	Nucleic acid synthesis & cell division	analog	wt
58547	BF2-C-GKG-indolicidin	6.41599	21.6477	15.9885	20.7039	21.3521	13.1978	21.6648	8.94517	19.7899	43.6992	30.5791	35.5944	21.6315	1.31589	0.441774	0	0.998552	1	1.83e-06	0.00144269	0.181036	0.387057	1.18254	0.438915	0.08	0.491667	1.61363	7.55075	inactive	6	BF2-C	indolicidin	basic	basic	GKG	GGCAAGGGC	3	yes	TGTCTGCAGAGGAGATATAAATGCGTGCTGGTCTCCAGTTCCCGCTGGGCCGTCTCCTGCGTCGCCTCCTGCGCCGTCTCCTGCGCGGCAAGGGCATCCTCCCGTGGAAGTGGCCGTGGTGGCCGTGGCGCCGCTAATTAAATAGGAGTTCGCGCTCATAACTTGGTTCGAATGCAGGTAAGCTTTGTGCAGGGC	195	MRAGLQFPLGRLLRRLLRRLLRGKGILPWKWPWWPWRR	38	-0.502632	10.9755	78.7684	105.263	4836.96	BF2-C & indolicidin	buforin2 & indolicidin	buforin2	C-terminus	indolicidin	N-terminus	Nucleic acids	Nucleic acid synthesis	Nucleic acids	Nucleic acid synthesis & cell division	analog	wt
58548	BF2-C_G-GKG-indolicidin	10.6933	16.2358	9.59307	14.6266	8.54085	16.9686	12.9989	20.8721	23.5595	32.4622	22.1435	31.0016	18.308	1.20906	0.43149	0	0.997461	1	8.06e-07	0.00144269	0.411128	0.410368	1.08482	0.424844	0.08	0.491667	1.89264	7.05624	inactive	6	BF2-C_G	indolicidin	basic	basic	GKG	GGCAAGGGC	3	yes	TGTCTGCAGAGGAGATATAAATGCGTGCCGGTCTCCAGTTCCCGCTGGGCGGTCTCCTGGGTGGCCTCCTGGGCGGTCTCCTGCGCGGCAAGGGCATCCTCCCGTGGAAGTGGCCGTGGTGGCCGTGGCGCCGCTAATTAAATAGGAGTTCGCGCTCATAACTTGGTTCGAATGCAGGTAAGCTTTGTGCAGGGC	195	MRAGLQFPLGGLLGGLLGGLLRGKGILPWKWPWWPWRR	38	0.0368421	5.97557	48.2263	105.263	4341.29	BF2-C_G & indolicidin	buforin2 & indolicidin	buforin2	C-terminus	indolicidin	N-terminus	Nucleic acids	Nucleic acid synthesis	Nucleic acids	Nucleic acid synthesis & cell division	analog	wt
58549	buforin2-GKG-indolicidin	7.48532	9.74147	15.9885	12.5665	7.68677	6.5989	10.1102	26.8355	13.1933	14.9826	24.2524	20.6677	14.1758	0.845189	0.501253	0	0.954117	1	-5.84e-07	0.00144269	0.269141	0.423651	0.708341	0.473345	0.08	0.491666	1.71524	5.43552	inactive	6	buforin2	indolicidin	basic	basic	GKG	GGCAAGGGC	3	yes	TGTCTGCAGAGGAGATATAAATGACCCGTTCTTCCCGTGCGGGTCTCCAGTTCCCGGTAGGCCGTGTACACCGCCTCCTGCGCAAGGGCAAGGGCATCCTCCCGTGGAAGTGGCCGTGGTGGCCGTGGCGCCGCTAATTAAATAGGAGTTCGCGCTCATAACTTGGTTCGAATGCAGGTAAGCTTTGTGCAGGGC	195	MTRSSRAGLQFPVGRVHRLLRKGKGILPWKWPWWPWRR	38	-0.792105	10.2157	64.2447	69.2105	4697.63	buforin2 & indolicidin	buforin2 & indolicidin	buforin2	C-terminus	indolicidin	N-terminus	Nucleic acids	Nucleic acid synthesis	Nucleic acids	Nucleic acid synthesis & cell division	wt	wt
58550	buforin2_R2G_R5G_R14G_R16G_R17G-GKG-indolicidin	11.7626	14.071	14.9226	16.6867	19.644	14.1405	14.4432	5.96345	23.5595	12.4855	41.1236	33.298	18.5084	1.0555	0.462364	0	0.98878	1	1.9e-06	0.00144269	0.152921	0.391611	0.921521	0.448471	0.08	0.491667	1.58249	6.30108	inactive	6	buforin2_R2G_R5G_R14G_R16G_R17G	indolicidin	basic	basic	GKG	GGCAAGGGC	3	yes	TGTCTGCAGAGGAGATATAAATGACCGGTAGCTCTGGCGCCGGCCTCCAGTTCCCGGTTGGCGGTGTTCACGGTCTCCTGCGCAAGGGCAAGGGCATCCTCCCGTGGAAGTGGCCGTGGTGGCCGTGGCGCCGCTAATTAAATAGGAGTTCGCGCTCATAACTTGGTTCGAATGCAGGTAAGCTTTGTGCAGGGC	195	MTGSSGAGLQFPVGGVHGLLRKGKGILPWKWPWWPWRR	38	-0.360526	6.21566	43.6632	69.2105	4301.09	buforin2_R2G_R5G_R14G_R16G_R17G & indolicidin	buforin2 & indolicidin	buforin2	C-terminus	indolicidin	N-terminus	Nucleic acids	Nucleic acid synthesis	Nucleic acids	Nucleic acid synthesis & cell division	analog	wt
58551	CP10A-GKG-indolicidin	17.1093	23.8125	15.9885	27.9142	19.644	21.6821	43.3295	41.7441	32.9832	36.2079	53.777	33.298	30.6242	1.11612	0.35791	0	0.999091	1	2.77e-06	0.00144268	0.900315	0.372689	1.03284	0.352293	0.08	0.491668	2.65661	6.80651	inactive	6	CP10A	indolicidin	basic	basic	GKG	GGCAAGGGC	3	yes	TGTCTGCAGAGGAGATATAAATGATCCTGGCATGGAAGTGGGCGTGGTGGGCTTGGCGTCGTGGCAAGGGCATCCTCCCGTGGAAGTGGCCGTGGTGGCCGTGGCGCCGCTAATTAAATAGGAGTTCGCGCTCATAACTTGGTTCGAATGCAGATTCTTGCATCGTTCGACTGAGTTGTAAGCTTTGTGCAGGGC	195	MILAWKWAWWAWRRGKGILPWKWPWWPWRR	30	-0.68	6.97541	42.8933	62	4091.94	CP10A & indolicidin	indolicidin & indolicidin	indolicidin	N-terminus	indolicidin	N-terminus	Nucleic acids	Nucleic acid synthesis & cell division	Nucleic acids	Nucleic acid synthesis & cell division	analog	wt
58552	dCATH12_G-GKG-indolicidin	29.9413	27.0596	24.5156	35.5365	42.7043	28.281	49.1068	59.6345	31.0985	56.1846	61.1581	63.1514	42.3644	1.15599	0.313093	0	0.999889	1	4.07e-06	0.00144268	0.590855	0.321276	1.09085	0.310671	0.08	0.491668	2.14374	7.08578	inactive	6	dCATH12_G	indolicidin	basic	basic	GKG	GGCAAGGGC	3	yes	TGTCTGCAGAGGAGATATAAATGCTGTGGGGTGGCATCTACGGTGGCTGGGGTGGCTGGGGCAAGGGCATCCTCCCGTGGAAGTGGCCGTGGTGGCCGTGGCGCCGCTAATTAAATAGGAGTTCGCGCTCATAACTTGGTTCGAATGCAGATTCTTGCATCGTTCGACTGAGTTTGTGTAAGCTTTGTGCAGGGC	195	MLWGGIYGGWGGWGKGILPWKWPWWPWRR	29	-0.510345	3.97478	43.7862	53.7931	3571.22	dCATH12_G & indolicidin	dCATH12 & indolicidin	dCATH12	core	indolicidin	N-terminus	Nucleic acids	Nucleic acid synthesis	Nucleic acids	Nucleic acid synthesis & cell division	analog	wt
58555	drosocin-GKG-indolicidin	12.832	19.4829	15.9885	13.0815	16.2276	17.9113	14.4432	17.8903	17.9052	29.9651	29.5246	32.1498	19.7835	0.929256	0.371789	0	0.99378	1	-3.61e-07	0.00144268	0.040519	0.344479	0.847006	0.362588	0.08	0.491667	1.46388	5.98389	inactive	6	drosocin	indolicidin	basic	basic	GKG	GGCAAGGGC	3	yes	TGTCTGCAGAGGAGATATAAATGGGTAAGCCTCGTCCGTATTCTCCACGCCCGACTTCCCATCCTCGTCCGATCCGTGTAGGCAAGGGCATCCTCCCGTGGAAGTGGCCGTGGTGGCCGTGGCGCCGCTAATTAAATAGGAGTTCGCGCTCATAACTTGGTTCGAATGCAGATTCTTGTAAGCTTTGTGCAGGGC	195	MGKPRPYSPRPTSHPRPIRVGKGILPWKWPWWPWRR	36	-1.29722	9.21486	41.2194	40.5556	4461.32	drosocin & indolicidin	drosocin & indolicidin	drosocin	C-terminus	indolicidin	N-terminus	Chaperone	Protein folding	Nucleic acids	Nucleic acid synthesis & cell division	wt	wt
58556	drosocin_K2G_H13G_R18G-GKG-indolicidin	10.6933	17.3182	8.52718	16.6867	11.1031	9.42701	11.5545	20.8721	19.7899	17.4797	31.6335	20.6677	16.3127	0.943793	0.465854	0	0.978615	1	8.14e-07	0.00144269	0.358188	0.418644	0.81551	0.446043	0.08	0.491667	1.82445	5.85467	inactive	6	drosocin_K2G_H13G_R18G	indolicidin	basic	basic	GKG	GGCAAGGGC	3	yes	TGTCTGCAGAGGAGATATAAATGGGTGGCCCTCGCCCGTACTCTCCGCGTCCGACTTCCGGCCCGCGTCCTATCGGTGTTGGCAAGGGCATCCTCCCGTGGAAGTGGCCGTGGTGGCCGTGGCGCCGCTAATTAAATAGGAGTTCGCGCTCATAACTTGGTTCGAATGCAGATTCTTGTAAGCTTTGTGCAGGGC	195	MGGPRPYSPRPTSGPRPIGVGKGILPWKWPWWPWRR	36	-1.00833	6.97477	49.9	40.5556	4210.97	drosocin_K2G_H13G_R18G & indolicidin	drosocin & indolicidin	drosocin	C-terminus	indolicidin	N-terminus	Chaperone	Protein folding	Nucleic acids	Nucleic acid synthesis & cell division	analog	wt
58557	drosocin4-GKG-indolicidin	5.34666	6.49431	9.59307	10.0944	9.39494	12.2551	10.1102	5.96345	14.1357	8.73983	18.9801	17.2231	10.6942	1.0818	0.516273	0	0.981933	1	2.74e-06	0.00144269	0.338483	0.448742	0.916839	0.494216	0.08	0.491668	1.7997	6.28066	inactive	6	drosocin4	indolicidin	basic	basic	GKG	GGCAAGGGC	3	yes	TGTCTGCAGAGGAGATATAAATGGGCAAGCCGCGCCCATACACTCCGCGTCCAACCTCCCACCCGCGTCCGATCCGCGTAGGCAAGGGCATCCTCCCGTGGAAGTGGCCGTGGTGGCCGTGGCGCCGCTAATTAAATAGGAGTTCGCGCTCATAACTTGGTTCGAATGCAGATTCTTGTAAGCTTTGTGCAGGGC	195	MGKPRPYTPRPTSHPRPIRVGKGILPWKWPWWPWRR	36	-1.29444	9.21486	26.6556	40.5556	4475.34	drosocin4 & indolicidin	drosocin & indolicidin	drosocin	C-terminus	indolicidin	N-terminus	Chaperone	Protein folding	Nucleic acids	Nucleic acid synthesis & cell division	analog	wt
58558	indolicidin-GKG-indolicidin	17.1093	14.071	24.5156	21.2189	26.4766	25.4529	41.8852	77.5248	26.3866	48.6933	29.5246	39.0391	32.6582	1.06668	0.429143	0	0.993534	1	2.1e-06	0.00144269	1.05602	0.451327	0.949324	0.419682	0.08	0.491667	2.95938	6.42369	inactive	6	indolicidin	indolicidin	basic	basic	GKG	GGCAAGGGC	3	yes	TGTCTGCAGAGGAGATATAAATGATCCTCCCGTGGAAGTGGCCGTGGTGGCCGTGGCGCCGCGGCAAGGGCATCCTCCCGTGGAAGTGGCCGTGGTGGCCGTGGCGCCGCTAATTAAATAGGAGTTCGCGCTCATAACTTGGTTCGAATGCAGATTCTTGCATCGTTCGACTGAGTTGTAAGCTTTGTGCAGGGC	195	MILPWKWPWWPWRRGKGILPWKWPWWPWRR	30	-1.02	6.97541	56.4533	52	4170.05	indolicidin & indolicidin	indolicidin & indolicidin	indolicidin	N-terminus	indolicidin	N-terminus	Nucleic acids	Nucleic acid synthesis & cell division	Nucleic acids	Nucleic acid synthesis & cell division	wt	wt
58560	indolicidin_K5G-GKG-indolicidin	27.8026	40.0483	25.5815	37.4936	38.4338	35.8226	54.8841	35.7807	35.8104	62.4274	75.9204	51.6694	43.4729	1.02649	0.303478	0	0.999641	1	3.04e-06	0.00144268	0.390163	0.30204	0.968551	0.299474	0.08	0.491668	1.86534	6.50987	inactive	6	indolicidin_K5G	indolicidin	basic	basic	GKG	GGCAAGGGC	3	yes	TGTCTGCAGAGGAGATATAAATGATCCTGCCGTGGGGCTGGCCGTGGTGGCCGTGGCGTCGTGGCAAGGGCATCCTCCCGTGGAAGTGGCCGTGGTGGCCGTGGCGCCGCTAATTAAATAGGAGTTCGCGCTCATAACTTGGTTCGAATGCAGATTCTTGCATCGTTCGACTGAGTTGTAAGCTTTGTGCAGGGC	195	MILPWGWPWWPWRRGKGILPWKWPWWPWRR	30	-0.903333	5.97557	57.11	52	4098.93	indolicidin_K5G & indolicidin	indolicidin & indolicidin	indolicidin	N-terminus	indolicidin	N-terminus	Nucleic acids	Nucleic acid synthesis & cell division	Nucleic acids	Nucleic acid synthesis & cell division	analog	wt
58561	indolicidin_K5G_R12G_R13G-GKG-indolicidin	31.0106	31.3892	33.0428	36.0515	33.3093	24.5102	27.442	50.6893	46.1765	48.6933	43.2325	45.9283	37.623	0.528875	0.331052	0	0.94493	1	1.11e-07	0.00144268	0.275578	0.310663	0.483507	0.3192	0.08	0.491667	1.72291	4.65114	inactive	6	indolicidin_K5G_R12G_R13G	indolicidin	basic	basic	GKG	GGCAAGGGC	3	yes	TGTCTGCAGAGGAGATATAAATGATCCTGCCGTGGGGTTGGCCGTGGTGGCCGTGGGGCGGCGGCAAGGGCATCCTCCCGTGGAAGTGGCCGTGGTGGCCGTGGCGCCGCTAATTAAATAGGAGTTCGCGCTCATAACTTGGTTCGAATGCAGATTCTTGCATCGTTCGACTGAGTTGTAAGCTTTGTGCAGGGC	195	MILPWGWPWWPWGGGKGILPWKWPWWPWRR	30	-0.63	3.97557	45.6167	52	3900.66	indolicidin_K5G_R12G_R13G & indolicidin	indolicidin & indolicidin	indolicidin	N-terminus	indolicidin	N-terminus	Nucleic acids	Nucleic acid synthesis & cell division	Nucleic acids	Nucleic acid synthesis & cell division	analog	wt
58567	oncocin_K3G_R15G-GKG-indolicidin	14.9706	10.8239	13.8567	18.3348	14.5194	23.5675	33.2193	23.8538	19.7899	27.468	48.5047	27.557	23.0388	1.38832	0.42374	0	0.999474	1	2.93e-06	0.00144269	0.709916	0.435434	1.26449	0.42127	0.08	0.491668	2.32816	7.99205	inactive	6	oncocin_K3G_R15G	indolicidin	basic	basic	GKG	GGCAAGGGC	3	yes	TGTCTGCAGAGGAGATATAAATGGTCGACGGTCCGCCTTACCTGCCGCGTCCGCGTCCACCTCGTGGTATCTACAATCGTGGCAAGGGCATCCTCCCGTGGAAGTGGCCGTGGTGGCCGTGGCGCCGCTAATTAAATAGGAGTTCGCGCTCATAACTTGGTTCGAATGCAGATTCTTGTAAGCTTTGTGCAGGGC	195	MVDGPPYLPRPRPPRGIYNRGKGILPWKWPWWPWRR	36	-1.17222	6.97476	36.075	51.3889	4483.32	oncocin_K3G_R15G & indolicidin	oncocin & indolicidin	oncocin	core	indolicidin	N-terminus	Ribosome & chaperone	Protein synthesis & protein folding	Nucleic acids	Nucleic acid synthesis & cell division	analog	wt
58573	pyrrhocoricin-GKG-indolicidin	23.5253	29.2244	29.8451	28.1202	34.1634	23.5675	38.9966	77.5248	34.868	54.9361	78.0293	63.1514	42.996	1.23731	0.313852	0	0.99996	1	7.75e-07	0.00144268	0.642818	0.324639	1.17089	0.312037	0.08	0.491667	2.22236	7.49	inactive	6	pyrrhocoricin	indolicidin	basic	basic	GKG	GGCAAGGGC	3	yes	TGTCTGCAGAGGAGATATAAATGGTGGACAAGGGCTCCTACCTGCCGCGTCCGACTCCACCGCGTCCTATCTACAACCGCAACGGCAAGGGCATCCTCCCGTGGAAGTGGCCGTGGTGGCCGTGGCGCCGCTAATTAAATAGGAGTTCGCGCTCATAACTTGGTTCGAATGCAGATTGTAAGCTTTGTGCAGGGC	195	MVDKGSYLPRPTPPRPIYNRNGKGILPWKWPWWPWRR	37	-1.20541	6.97461	33.7703	50	4603.42	pyrrhocoricin & indolicidin	pyrrhocoricin & indolicidin	pyrrhocoricin	N-terminus	indolicidin	N-terminus	Ribosome & chaperone	Protein synthesis & protein folding	Nucleic acids	Nucleic acid synthesis & cell division	wt	wt
58574	pyrrhocoricin_K3G_R19G-GKG-indolicidin	24.5946	23.8125	39.4382	27.2961	23.0603	35.8226	21.6648	56.6527	32.9832	68.6701	50.6136	64.2996	39.0757	1.08172	0.353203	0	0.998903	1	-1.03e-07	0.00144268	0.178129	0.328607	1.00104	0.348524	0.08	0.491667	1.61038	6.65813	inactive	6	pyrrhocoricin_K3G_R19G	indolicidin	basic	basic	GKG	GGCAAGGGC	3	yes	TGTCTGCAGAGGAGATATAAATGGTCGACGGCGGTTCTTACCTGCCGCGTCCTACCCCACCGCGTCCTATCTACAATGGTAACGGCAAGGGCATCCTCCCGTGGAAGTGGCCGTGGTGGCCGTGGCGCCGCTAATTAAATAGGAGTTCGCGCTCATAACTTGGTTCGAATGCAGATTGTAAGCTTTGTGCAGGGC	195	MVDGGSYLPRPTPPRPIYNGNGKGILPWKWPWWPWRR	37	-1	4.97477	32.0027	50	4433.17	pyrrhocoricin_K3G_R19G & indolicidin	pyrrhocoricin & indolicidin	pyrrhocoricin	N-terminus	indolicidin	N-terminus	Ribosome & chaperone	Protein synthesis & protein folding	Nucleic acids	Nucleic acid synthesis & cell division	analog	wt
58577	apidaecin_R4G-GKG-indolicidin_ILF	12.832	8.65909	11.7249	12.0515	11.9572	13.1978	21.6648	29.8172	21.6747	17.4797	16.8712	16.0749	16.1671	0.601189	0.434614	0	0.916709	1	9.05e-07	0.00144269	0.860562	0.434841	0.518451	0.409405	0.08	0.491667	2.58441	4.76517	inactive	6	apidaecin_R4G	indolicidin_ILF	basic	basic	GKG	GGCAAGGGC	3	yes	TGTCTGCAGAGGAGATATAAATGGGTAACAATGGCCCGGTATATATTCCGCAGCCGCGTCCTCCGCACCCGCGTCTGGGCAAGGGCATCCTGCCGTTCAAGTTCCCGTTCTTCCCGTTCCGTCGTTAATTAAATAGGAGTTCGCGCTCATAACTTGGTTCGAATGCAGATTCTTGCAGTAAGCTTTGTGCAGGGC	195	MGNNGPVYIPQPRPPHPRLGKGILPFKFPFFPFRR	35	-0.574286	6.21502	65.7143	52.8571	4076.87	apidaecin_R4G & indolicidin_ILF	apidaecin1b & indolicidin	apidaecin1b	C-terminus	indolicidin	N-terminus	Ribosome & chaperone	Protein synthesis & protein folding	Nucleic acids	Nucleic acid synthesis & cell division	analog	analog
58578	apidaecin1b-GKG-indolicidin_ILF	4.27733	8.65909	9.59307	8.24034	10.249	7.5416	7.22159	14.9086	7.53903	9.98838	7.38115	14.9267	9.21049	0.526631	0.548093	0	0.831684	1	1.06e-06	0.00144269	0.138208	0.428309	0.41642	0.494576	0.08	0.491667	1.56643	4.43981	inactive	6	apidaecin1b	indolicidin_ILF	basic	basic	GKG	GGCAAGGGC	3	yes	TGTCTGCAGAGGAGATATAAATGGGTAATAACCGTCCGGTGTATATTCCACAACCGCGTCCGCCACACCCGCGTCTGGGCAAGGGCATCCTGCCGTTCAAGTTCCCGTTCTTCCCGTTCCGTCGTTAATTAAATAGGAGTTCGCGCTCATAACTTGGTTCGAATGCAGATTCTTGCAGTAAGCTTTGTGCAGGGC	195	MGNNRPVYIPQPRPPHPRLGKGILPFKFPFFPFRR	35	-0.691429	7.21502	75.5114	52.8571	4176.01	apidaecin1b & indolicidin_ILF	apidaecin1b & indolicidin	apidaecin1b	C-terminus	indolicidin	N-terminus	Ribosome & chaperone	Protein synthesis & protein folding	Nucleic acids	Nucleic acid synthesis & cell division	wt	analog
58579	apidaecin1b_I8K_H15R-GKG-indolicidin_ILF	12.832	15.1534	10.659	23.176	18.7899	16.9686	28.8864	14.9086	16.9628	36.2079	35.8513	34.4462	22.0702	1.47103	0.384956	0	0.999934	1	4.48e-06	0.00144269	0.497157	0.389337	1.36873	0.382779	0.08	0.491668	2.00893	8.59086	inactive	6	apidaecin1b_I8K_H15R	indolicidin_ILF	basic	basic	GKG	GGCAAGGGC	3	yes	TGTCTGCAGAGGAGATATAAATGGGCAATAACCGTCCAGTATATAAGCCTCAGCCGCGCCCACCGCGTCCGCGTCTGGGCAAGGGCATCCTGCCGTTCAAGTTCCCGTTCTTCCCGTTCCGTCGTTAATTAAATAGGAGTTCGCGCTCATAACTTGGTTCGAATGCAGATTCTTGCAGTAAGCTTTGTGCAGGGC	195	MGNNRPVYKPQPRPPRPRLGKGILPFKFPFFPFRR	35	-0.968571	8.97461	78.3514	41.7143	4210.07	apidaecin1b_I8K_H15R & indolicidin_ILF	apidaecin1b & indolicidin	apidaecin1b	C-terminus	indolicidin	N-terminus	Ribosome & chaperone	Protein synthesis & protein folding	Nucleic acids	Nucleic acid synthesis & cell division	analog	analog
58580	apidaecin1b_I8R_H15R-GKG-indolicidin_ILF	21.3866	24.8949	25.5815	24.412	17.0817	19.7967	23.1091	26.8355	24.5018	49.9419	50.6136	39.0391	28.9329	0.9537	0.332839	0	0.997917	1	-1.79e-06	0.00144268	0.0283489	0.315731	0.885385	0.326918	0.08	0.491666	1.45158	6.14521	inactive	6	apidaecin1b_I8R_H15R	indolicidin_ILF	basic	basic	GKG	GGCAAGGGC	3	yes	TGTCTGCAGAGGAGATATAAATGGGCAATAACCGTCCGGTGTACCGTCCGCAGCCGCGCCCGCCTCGTCCGCGTCTGGGCAAGGGCATCCTGCCGTTCAAGTTCCCGTTCTTCCCGTTCCGTCGTTAATTAAATAGGAGTTCGCGCTCATAACTTGGTTCGAATGCAGATTCTTGCAGTAAGCTTTGTGCAGGGC	195	MGNNRPVYRPQPRPPRPRLGKGILPFKFPFFPFRR	35	-0.985714	8.97476	81.1771	41.7143	4238.08	apidaecin1b_I8R_H15R & indolicidin_ILF	apidaecin1b & indolicidin	apidaecin1b	C-terminus	indolicidin	N-terminus	Ribosome & chaperone	Protein synthesis & protein folding	Nucleic acids	Nucleic acid synthesis & cell division	analog	analog
58581	apidaecin1b_R4K_H15R-GKG-indolicidin_ILF	17.1093	10.8239	13.8567	13.6996	10.249	11.3124	18.7761	29.8172	20.7323	26.2195	20.0346	28.7052	18.4446	0.8431	0.402011	0	0.982012	1	-1.38e-06	0.00144269	0.472043	0.388369	0.755647	0.387805	0.08	0.491666	1.97427	5.6167	inactive	6	apidaecin1b_R4K_H15R	indolicidin_ILF	basic	basic	GKG	GGCAAGGGC	3	yes	TGTCTGCAGAGGAGATATAAATGGGTAATAACAAGCCGGTGTATATCCCGCAGCCACGTCCTCCGCGTCCACGTCTCGGCAAGGGCATCCTGCCGTTCAAGTTCCCGTTCTTCCCGTTCCGTCGTTAATTAAATAGGAGTTCGCGCTCATAACTTGGTTCGAATGCAGATTCTTGCAGTAAGCTTTGTGCAGGGC	195	MGNNKPVYIPQPRPPRPRLGKGILPFKFPFFPFRR	35	-0.711429	7.97461	78.7914	52.8571	4167.04	apidaecin1b_R4K_H15R & indolicidin_ILF	apidaecin1b & indolicidin	apidaecin1b	C-terminus	indolicidin	N-terminus	Ribosome & chaperone	Protein synthesis & protein folding	Nucleic acids	Nucleic acid synthesis & cell division	analog	analog
58582	apidaecin1b_R4K_I8K-GKG-indolicidin_ILF	19.248	27.0596	22.3838	24.206	21.3521	16.0259	17.3318	17.8903	21.6747	22.4739	23.1979	27.557	21.7001	0.0947341	0.375141	0	0.599684	1	-8.38e-07	0.00144268	-0.161677	0.340661	0.0843668	0.352324	0.08	0.491666	1.27244	3.52701	inactive	6	apidaecin1b_R4K_I8K	indolicidin_ILF	basic	basic	GKG	GGCAAGGGC	3	yes	TGTCTGCAGAGGAGATATAAATGGGCAATAACAAGCCGGTGTACAAGCCTCAGCCGCGTCCTCCGCATCCGCGCCTGGGCAAGGGCATCCTGCCGTTCAAGTTCCCGTTCTTCCCGTTCCGTCGTTAATTAAATAGGAGTTCGCGCTCATAACTTGGTTCGAATGCAGATTCTTGCAGTAAGCTTTGTGCAGGGC	195	MGNNKPVYKPQPRPPHPRLGKGILPFKFPFFPFRR	35	-0.914286	8.21471	73.2886	41.7143	4163.01	apidaecin1b_R4K_I8K & indolicidin_ILF	apidaecin1b & indolicidin	apidaecin1b	C-terminus	indolicidin	N-terminus	Ribosome & chaperone	Protein synthesis & protein folding	Nucleic acids	Nucleic acid synthesis & cell division	analog	analog
58583	apidaecin1b_R4K_I8K_H15R-GKG-indolicidin_ILF	14.9706	11.9062	6.39538	7.72532	6.83268	6.5989	11.5545	8.94517	10.3662	12.4855	14.7623	22.9642	11.2922	0.608049	0.481647	0	0.896604	1	-2.78e-06	0.00144269	-0.0461589	0.400022	0.507031	0.449787	0.08	0.491666	1.37851	4.7276	inactive	6	apidaecin1b_R4K_I8K_H15R	indolicidin_ILF	basic	basic	GKG	GGCAAGGGC	3	yes	TGTCTGCAGAGGAGATATAAATGGGTAATAACAAGCCGGTATACAAGCCGCAGCCGCGTCCTCCGCGTCCGCGCCTGGGCAAGGGCATCCTGCCGTTCAAGTTCCCGTTCTTCCCGTTCCGTCGTTAATTAAATAGGAGTTCGCGCTCATAACTTGGTTCGAATGCAGATTCTTGCAGTAAGCTTTGTGCAGGGC	195	MGNNKPVYKPQPRPPRPRLGKGILPFKFPFFPFRR	35	-0.951429	8.97445	77.46	41.7143	4182.06	apidaecin1b_R4K_I8K_H15R & indolicidin_ILF	apidaecin1b & indolicidin	apidaecin1b	C-terminus	indolicidin	N-terminus	Ribosome & chaperone	Protein synthesis & protein folding	Nucleic acids	Nucleic acid synthesis & cell division	analog	analog
58584	apidaecin1b_R4K_I8R-GKG-indolicidin_ILF	9.62399	5.41193	9.59307	10.0944	6.83268	6.5989	11.5545	2.98172	6.59665	3.74564	12.6534	11.4821	8.09742	0.240229	0.58788	0	0.658597	1	-4.6e-08	0.00144269	-0.0691897	0.436215	0.180473	0.514669	0.08	0.491667	1.35668	3.76996	inactive	6	apidaecin1b_R4K_I8R	indolicidin_ILF	basic	basic	GKG	GGCAAGGGC	3	yes	TGTCTGCAGAGGAGATATAAATGGGTAACAATAAGCCAGTGTATCGCCCGCAGCCGCGTCCGCCACACCCGCGTCTGGGCAAGGGCATCCTGCCGTTCAAGTTCCCGTTCTTCCCGTTCCGTCGTTAATTAAATAGGAGTTCGCGCTCATAACTTGGTTCGAATGCAGATTCTTGCAGTAAGCTTTGTGCAGGGC	195	MGNNKPVYRPQPRPPHPRLGKGILPFKFPFFPFRR	35	-0.931429	8.21486	76.1143	41.7143	4191.02	apidaecin1b_R4K_I8R & indolicidin_ILF	apidaecin1b & indolicidin	apidaecin1b	C-terminus	indolicidin	N-terminus	Ribosome & chaperone	Protein synthesis & protein folding	Nucleic acids	Nucleic acid synthesis & cell division	analog	analog
58585	apidaecin1b_R4K_I8R_H15R-GKG-indolicidin_ILF	9.62399	10.8239	15.9885	17.3047	26.4766	22.6248	23.1091	20.8721	12.2509	21.2253	29.5246	22.9642	19.3991	1.0078	0.424841	0	0.991158	1	5.28e-06	0.00144269	0.395698	0.400571	0.895647	0.412741	0.08	0.491668	1.87251	6.18908	inactive	6	apidaecin1b_R4K_I8R_H15R	indolicidin_ILF	basic	basic	GKG	GGCAAGGGC	3	yes	TGTCTGCAGAGGAGATATAAATGGGTAATAACAAGCCGGTGTACCGCCCGCAGCCACGTCCACCGCGTCCGCGTCTGGGCAAGGGCATCCTGCCGTTCAAGTTCCCGTTCTTCCCGTTCCGTCGTTAATTAAATAGGAGTTCGCGCTCATAACTTGGTTCGAATGCAGATTCTTGCAGTAAGCTTTGTGCAGGGC	195	MGNNKPVYRPQPRPPRPRLGKGILPFKFPFFPFRR	35	-0.968571	8.97461	80.2857	41.7143	4210.07	apidaecin1b_R4K_I8R_H15R & indolicidin_ILF	apidaecin1b & indolicidin	apidaecin1b	C-terminus	indolicidin	N-terminus	Ribosome & chaperone	Protein synthesis & protein folding	Nucleic acids	Nucleic acid synthesis & cell division	analog	analog
58586	apidaecin1b_RVR-GKG-indolicidin_ILF	20.3173	18.4006	14.9226	22.0429	15.3735	18.854	17.3318	47.7076	23.5595	21.2253	18.9801	13.7785	21.0411	0.00190387	0.426989	0	0.501779	0.881583	7.04e-07	0.00144269	0.449805	0.385053	0.00234932	0.39383	0.08	0.491667	1.94407	3.33209	inactive	6	apidaecin1b_RVR	indolicidin_ILF	basic	basic	GKG	GGCAAGGGC	3	yes	TGTCTGCAGAGGAGATATAAATGCGTGTTCGTCGCCCGGTGTACATTCCGCAGCCGCGTCCACCGCACCCTCGTCTGGGCAAGGGCATCCTGCCGTTCAAGTTCCCGTTCTTCCCGTTCCGTCGTTAATTAAATAGGAGTTCGCGCTCATAACTTGGTTCGAATGCAGATTCTTGCAGTAAGCTTTGTGCAGGGC	195	MRVRRPVYIPQPRPPHPRLGKGILPFKFPFFPFRR	35	-0.617143	9.21501	92.1486	61.1429	4302.26	apidaecin1b_RVR & indolicidin_ILF	apidaecin1b & indolicidin	apidaecin1b	C-terminus	indolicidin	N-terminus	Ribosome & chaperone	Protein synthesis & protein folding	Nucleic acids	Nucleic acid synthesis & cell division	analog	analog
58587	arasin1_23-GKG-indolicidin_ILF	5.34666	9.74147	10.659	10.4034	9.39494	12.2551	7.22159	14.9086	14.1357	11.2369	21.089	20.6677	12.255	1.04501	0.481249	0	0.985052	1	2.1e-06	0.00144269	0.269267	0.420166	0.906701	0.462353	0.08	0.491667	1.71539	6.23668	inactive	6	arasin1_23	indolicidin_ILF	basic	basic	GKG	GGCAAGGGC	3	yes	TGTCTGCAGAGGAGATATAAATGAGCCGCTGGCCATCTCCGGGCCGCCCTCGTCCGTTCCCGGGCCGTCCGAAGCCTATCTTCCGTCCGCGTGGCAAGGGCATCCTGCCGTTCAAGTTCCCGTTCTTCCCGTTCCGTCGTTAATTAAATAGGAGTTCGCGCTCATAACTTGGTTCGAGTAAGCTTTGTGCAGGGC	195	MSRWPSPGRPRPFPGRPKPIFRPRGKGILPFKFPFFPFRR	40	-0.8775	10.9754	114.683	29.25	4809.81	arasin1_23 & indolicidin_ILF	arasin1 & indolicidin	arasin1	N-terminus	indolicidin	N-terminus	Unknown	Unknown	Nucleic acids	Nucleic acid synthesis & cell division	wt	analog
58593	bac5_278-GKG-indolicidin_ILF	31.0106	23.8125	36.2405	42.3348	20.498	39.5934	41.8852	71.5613	47.1189	61.1788	71.7026	66.5961	46.1277	1.14343	0.354001	0	0.999381	1	1.64e-06	0.00144268	0.617748	0.357645	1.06103	0.350161	0.08	0.491667	2.18407	6.94081	inactive	6	bac5_278	indolicidin_ILF	basic	basic	GKG	GGCAAGGGC	3	yes	TGTCTGCAGAGGAGATATAAATGCGTTGGCGCTGGCCGATCCGCCGTCCGCCAATCCGTCCACCGTTCTACCGTGGCAAGGGCATCCTGCCGTTCAAGTTCCCGTTCTTCCCGTTCCGTCGTTAATTAAATAGGAGTTCGCGCTCATAACTTGGTTCGAATGCAGATTCTTGCATCGGTAAGCTTTGTGCAGGGC	195	MRWRWPIRRPPIRPPFYRGKGILPFKFPFFPFRR	34	-0.720588	9.97476	133.059	45.8824	4417.39	bac5_278 & indolicidin_ILF	bac5 & indolicidin	bac5	N-terminus	indolicidin	N-terminus	Ribosome	Protein synthesis	Nucleic acids	Nucleic acid synthesis & cell division	analog	analog
58595	bac7_16_G-GKG-indolicidin_ILF	12.832	15.1534	15.9885	13.1845	13.6654	8.48431	27.442	65.5979	11.3085	24.9709	18.9801	19.5195	20.5939	0.519944	0.486471	0	0.857422	1	-1.47e-06	0.00144269	0.709586	0.478269	0.429478	0.451374	0.08	0.491666	2.32763	4.48018	inactive	6	bac7_16_G	indolicidin_ILF	basic	basic	GKG	GGCAAGGGC	3	yes	TGTCTGCAGAGGAGATATAAATGCGTGGCATTCGTCCGCGCCCACCGGGCCTGCCGCGTCCGCGTCCGCGTGGCAAGGGCATCCTGCCGTTCAAGTTCCCGTTCTTCCCGTTCCGTCGTTAATTAAATAGGAGTTCGCGCTCATAACTTGGTTCGAATGCAGATTCTTGCATCGTTCGTAAGCTTTGTGCAGGGC	195	MRGIRPRPPGLPRPRPRGKGILPFKFPFFPFRR	33	-0.827273	9.97555	71.5121	47.2727	3945.83	bac7_16_G & indolicidin_ILF	bac7 & indolicidin	bac7	N-terminus	indolicidin	N-terminus	Ribosome & chaperone	Protein synthesis & protein folding	Nucleic acids	Nucleic acid synthesis & cell division	analog	analog
58601	BF2-A-GKG-indolicidin_ILF	41.7039	34.6363	27.7133	36.7725	30.7471	31.1091	57.7727	122.251	38.6375	48.6933	80.1382	78.0781	52.3544	0.998183	0.382277	0	0.995488	1	-3.4e-07	0.00144269	0.766901	0.388552	0.906284	0.37628	0.08	0.491667	2.42196	6.23488	inactive	6	BF2-A	indolicidin_ILF	basic	basic	GKG	GGCAAGGGC	3	yes	TGTCTGCAGAGGAGATATAAATGCGTGCTGGTCTCCAGTTCCCGGTAGGTCGCGTTCATCGTCTCCTGCGTAAGGGCAAGGGCATCCTGCCGTTCAAGTTCCCGTTCTTCCCGTTCCGTCGTTAATTAAATAGGAGTTCGCGCTCATAACTTGGTTCGAATGCAGATTCTTGCATCGGTAAGCTTTGTGCAGGGC	195	MRAGLQFPVGRVHRLLRKGKGILPFKFPFFPFRR	34	-0.141176	9.21565	71.4471	77.3529	4071	BF2-A & indolicidin_ILF	buforin2 & indolicidin	buforin2	C-terminus	indolicidin	N-terminus	Nucleic acids	Nucleic acid synthesis	Nucleic acids	Nucleic acid synthesis & cell division	analog	analog
58602	BF2-A_G-GKG-indolicidin_ILF	34.2186	30.3068	31.9769	40.5837	48.6829	44.3069	50.5511	68.5796	57.4851	58.6817	71.7026	56.2622	49.4449	0.944595	0.283911	0	0.999561	1	6.26e-06	0.00144268	0.750442	0.293008	0.894591	0.280385	0.08	0.491669	2.39449	6.18455	inactive	6	BF2-A_G	indolicidin_ILF	basic	basic	GKG	GGCAAGGGC	3	yes	TGTCTGCAGAGGAGATATAAATGCGTGCCGGTCTCCAGTTCCCGGTAGGCGGTGTTCACGGCCTCCTGCGCAAGGGCAAGGGCATCCTGCCGTTCAAGTTCCCGTTCTTCCCGTTCCGTCGTTAATTAAATAGGAGTTCGCGCTCATAACTTGGTTCGAATGCAGATTCTTGCATCGGTAAGCTTTGTGCAGGGC	195	MRAGLQFPVGGVHGLLRKGKGILPFKFPFFPFRR	34	0.1	7.21566	72.0265	77.3529	3872.73	BF2-A_G & indolicidin_ILF	buforin2 & indolicidin	buforin2	C-terminus	indolicidin	N-terminus	Nucleic acids	Nucleic acid synthesis	Nucleic acids	Nucleic acid synthesis & cell division	analog	analog
58603	BF2-C-GKG-indolicidin_ILF	13.9013	18.4006	23.4497	23.485	22.2062	22.6248	34.6636	29.8172	36.7528	47.4448	32.688	51.6694	29.7586	1.23209	0.345551	0	0.999818	1	2.78e-06	0.00144268	0.703452	0.359385	1.15105	0.342112	0.08	0.491668	2.31775	7.3877	inactive	6	BF2-C	indolicidin_ILF	basic	basic	GKG	GGCAAGGGC	3	yes	TGTCTGCAGAGGAGATATAAATGCGTGCTGGTCTCCAGTTCCCGCTGGGCCGTCTCCTGCGTCGCCTCCTGCGCCGTCTCCTGCGCGGCAAGGGCATCCTGCCGTTCAAGTTCCCGTTCTTCCCGTTCCGTCGTTAATTAAATAGGAGTTCGCGCTCATAACTTGGTTCGAATGCAGGTAAGCTTTGTGCAGGGC	195	MRAGLQFPLGRLLRRLLRRLLRGKGILPFKFPFFPFRR	38	-0.0157895	10.9755	102.429	105.263	4641.78	BF2-C & indolicidin_ILF	buforin2 & indolicidin	buforin2	C-terminus	indolicidin	N-terminus	Nucleic acids	Nucleic acid synthesis	Nucleic acids	Nucleic acid synthesis & cell division	analog	analog
58604	BF2-C_G-GKG-indolicidin_ILF	24.5946	18.4006	15.9885	18.6438	17.0817	17.9113	30.3307	23.8538	26.3866	31.2137	36.9058	32.1498	24.4551	0.777854	0.350763	0	0.986709	1	-1.22e-06	0.00144268	0.356932	0.336927	0.711949	0.340761	0.08	0.491666	1.82286	5.44913	inactive	6	BF2-C_G	indolicidin_ILF	basic	basic	GKG	GGCAAGGGC	3	yes	TGTCTGCAGAGGAGATATAAATGCGTGCCGGTCTCCAGTTCCCGCTGGGCGGTCTCCTGGGTGGCCTCCTGGGCGGTCTCCTGCGCGGCAAGGGCATCCTGCCGTTCAAGTTCCCGTTCTTCCCGTTCCGTCGTTAATTAAATAGGAGTTCGCGCTCATAACTTGGTTCGAATGCAGGTAAGCTTTGTGCAGGGC	195	MRAGLQFPLGGLLGGLLGGLLRGKGILPFKFPFFPFRR	38	0.523684	5.97557	71.8868	105.263	4146.1	BF2-C_G & indolicidin_ILF	buforin2 & indolicidin	buforin2	C-terminus	indolicidin	N-terminus	Nucleic acids	Nucleic acid synthesis	Nucleic acids	Nucleic acid synthesis & cell division	analog	analog
58605	buforin2-GKG-indolicidin_ILF	12.832	9.74147	12.7908	15.7597	13.6654	11.3124	28.8864	8.94517	17.9052	26.2195	31.6335	26.4088	18.0083	1.27055	0.419085	0	0.998784	1	1.23e-06	0.00144269	0.507791	0.411329	1.15239	0.413438	0.08	0.491667	2.0238	7.39459	inactive	6	buforin2	indolicidin_ILF	basic	basic	GKG	GGCAAGGGC	3	yes	TGTCTGCAGAGGAGATATAAATGACCCGTTCTTCCCGTGCGGGTCTCCAGTTCCCGGTAGGCCGTGTACACCGCCTCCTGCGCAAGGGCAAGGGCATCCTGCCGTTCAAGTTCCCGTTCTTCCCGTTCCGTCGTTAATTAAATAGGAGTTCGCGCTCATAACTTGGTTCGAATGCAGGTAAGCTTTGTGCAGGGC	195	MTRSSRAGLQFPVGRVHRLLRKGKGILPFKFPFFPFRR	38	-0.305263	10.2157	87.9053	69.2105	4502.45	buforin2 & indolicidin_ILF	buforin2 & indolicidin	buforin2	C-terminus	indolicidin	N-terminus	Nucleic acids	Nucleic acid synthesis	Nucleic acids	Nucleic acid synthesis & cell division	wt	analog
58606	buforin2_R2G_R5G_R14G_R16G_R17G-GKG-indolicidin_ILF	17.1093	14.071	18.1203	16.5837	15.3735	19.7967	14.4432	26.8355	23.5595	22.4739	29.5246	26.4088	20.3583	0.668897	0.38186	0	0.960086	1	6.69e-07	0.00144268	0.238295	0.350328	0.596834	0.366551	0.08	0.491667	1.67896	5.03123	inactive	6	buforin2_R2G_R5G_R14G_R16G_R17G	indolicidin_ILF	basic	basic	GKG	GGCAAGGGC	3	yes	TGTCTGCAGAGGAGATATAAATGACCGGTAGCTCTGGCGCCGGCCTCCAGTTCCCGGTTGGCGGTGTTCACGGTCTCCTGCGCAAGGGCAAGGGCATCCTGCCGTTCAAGTTCCCGTTCTTCCCGTTCCGTCGTTAATTAAATAGGAGTTCGCGCTCATAACTTGGTTCGAATGCAGGTAAGCTTTGTGCAGGGC	195	MTGSSGAGLQFPVGGVHGLLRKGKGILPFKFPFFPFRR	38	0.126316	6.21566	67.3237	69.2105	4105.91	buforin2_R2G_R5G_R14G_R16G_R17G & indolicidin_ILF	buforin2 & indolicidin	buforin2	C-terminus	indolicidin	N-terminus	Nucleic acids	Nucleic acid synthesis	Nucleic acids	Nucleic acid synthesis & cell division	analog	analog
58607	CP10A-GKG-indolicidin_ILF	55.6053	56.2841	60.7561	82.1974	61.4941	53.7339	105.435	193.812	88.5836	72.4157	109.663	90.7084	85.8907	0.64514	0.323385	0	0.976977	1	2.17e-06	0.00144268	0.964318	0.329045	0.594742	0.314384	0.08	0.491667	2.77712	5.02394	inactive	6	CP10A	indolicidin_ILF	basic	basic	GKG	GGCAAGGGC	3	yes	TGTCTGCAGAGGAGATATAAATGATCCTGGCATGGAAGTGGGCGTGGTGGGCTTGGCGTCGTGGCAAGGGCATCCTGCCGTTCAAGTTCCCGTTCTTCCCGTTCCGTCGTTAATTAAATAGGAGTTCGCGCTCATAACTTGGTTCGAATGCAGATTCTTGCATCGTTCGACTGAGTTGTAAGCTTTGTGCAGGGC	195	MILAWKWAWWAWRRGKGILPFKFPFFPFRR	30	-0.0633333	6.97541	72.8633	62	3896.76	CP10A & indolicidin_ILF	indolicidin & indolicidin	indolicidin	N-terminus	indolicidin	N-terminus	Nucleic acids	Nucleic acid synthesis & cell division	Nucleic acids	Nucleic acid synthesis & cell division	analog	analog
58608	dCATH12_G-GKG-indolicidin_ILF	32.08	25.9773	20.252	32.6524	20.498	21.6821	43.3295	98.3968	48.0613	37.4564	34.7969	39.0391	37.8518	0.525215	0.384196	0	0.914195	1	-1.6e-07	0.00144268	1.04818	0.390723	0.465053	0.36605	0.08	0.491667	2.94334	4.59203	inactive	6	dCATH12_G	indolicidin_ILF	basic	basic	GKG	GGCAAGGGC	3	yes	TGTCTGCAGAGGAGATATAAATGCTGTGGGGTGGCATCTACGGTGGCTGGGGTGGCTGGGGCAAGGGCATCCTGCCGTTCAAGTTCCCGTTCTTCCCGTTCCGTCGTTAATTAAATAGGAGTTCGCGCTCATAACTTGGTTCGAATGCAGATTCTTGCATCGTTCGACTGAGTTTGTGTAAGCTTTGTGCAGGGC	195	MLWGGIYGGWGGWGKGILPFKFPFFPFRR	29	0.127586	3.97478	74.7897	53.7931	3376.03	dCATH12_G & indolicidin_ILF	dCATH12 & indolicidin	dCATH12	core	indolicidin	N-terminus	Nucleic acids	Nucleic acid synthesis	Nucleic acids	Nucleic acid synthesis & cell division	analog	analog
58611	drosocin-GKG-indolicidin_ILF	34.2186	21.6477	27.7133	32.0343	29.893	28.281	66.4386	56.6527	31.0985	59.9303	47.4503	57.4104	41.0641	0.989311	0.329853	0	0.998647	1	9.73e-07	0.00144268	0.681798	0.336911	0.921767	0.324676	0.08	0.491667	2.28322	6.30215	inactive	6	drosocin	indolicidin_ILF	basic	basic	GKG	GGCAAGGGC	3	yes	TGTCTGCAGAGGAGATATAAATGGGTAAGCCTCGTCCGTATTCTCCACGCCCGACTTCCCATCCTCGTCCGATCCGTGTAGGCAAGGGCATCCTGCCGTTCAAGTTCCCGTTCTTCCCGTTCCGTCGTTAATTAAATAGGAGTTCGCGCTCATAACTTGGTTCGAATGCAGATTCTTGTAAGCTTTGTGCAGGGC	195	MGKPRPYSPRPTSHPRPIRVGKGILPFKFPFFPFRR	36	-0.783333	9.21486	66.1944	40.5556	4266.13	drosocin & indolicidin_ILF	drosocin & indolicidin	drosocin	C-terminus	indolicidin	N-terminus	Chaperone	Protein folding	Nucleic acids	Nucleic acid synthesis & cell division	wt	analog
58612	drosocin_K2G_H13G_R18G-GKG-indolicidin_ILF	20.3173	15.1534	22.3838	23.485	29.893	21.6821	37.5523	38.7624	27.329	39.9535	42.178	33.298	29.3323	0.98497	0.348587	0	0.99764	1	3.08e-06	0.00144268	0.65028	0.355331	0.909351	0.34241	0.08	0.491668	2.23388	6.24815	inactive	6	drosocin_K2G_H13G_R18G	indolicidin_ILF	basic	basic	GKG	GGCAAGGGC	3	yes	TGTCTGCAGAGGAGATATAAATGGGTGGCCCTCGCCCGTACTCTCCGCGTCCGACTTCCGGCCCGCGTCCTATCGGTGTTGGCAAGGGCATCCTGCCGTTCAAGTTCCCGTTCTTCCCGTTCCGTCGTTAATTAAATAGGAGTTCGCGCTCATAACTTGGTTCGAATGCAGATTCTTGTAAGCTTTGTGCAGGGC	195	MGGPRPYSPRPTSGPRPIGVGKGILPFKFPFFPFRR	36	-0.494444	6.97477	74.875	40.5556	4015.79	drosocin_K2G_H13G_R18G & indolicidin_ILF	drosocin & indolicidin	drosocin	C-terminus	indolicidin	N-terminus	Chaperone	Protein folding	Nucleic acids	Nucleic acid synthesis & cell division	analog	analog
58613	drosocin4-GKG-indolicidin_ILF	7.48532	9.74147	8.52718	10.9185	11.9572	10.3697	20.2205	20.8721	16.0204	17.4797	17.9257	21.816	14.4445	1.1537	0.455402	0	0.994351	1	2e-06	0.00144269	0.856152	0.473772	1.0194	0.443066	0.08	0.491667	2.57652	6.74341	inactive	6	drosocin4	indolicidin_ILF	basic	basic	GKG	GGCAAGGGC	3	yes	TGTCTGCAGAGGAGATATAAATGGGCAAGCCGCGCCCATACACTCCGCGTCCAACCTCCCACCCGCGTCCGATCCGCGTAGGCAAGGGCATCCTGCCGTTCAAGTTCCCGTTCTTCCCGTTCCGTCGTTAATTAAATAGGAGTTCGCGCTCATAACTTGGTTCGAATGCAGATTCTTGTAAGCTTTGTGCAGGGC	195	MGKPRPYTPRPTSHPRPIRVGKGILPFKFPFFPFRR	36	-0.780556	9.21486	51.6306	40.5556	4280.16	drosocin4 & indolicidin_ILF	drosocin & indolicidin	drosocin	C-terminus	indolicidin	N-terminus	Chaperone	Protein folding	Nucleic acids	Nucleic acid synthesis & cell division	analog	analog
58614	indolicidin-GKG-indolicidin_ILF	31.0106	22.7301	25.5815	33.9914	28.1848	25.4529	64.9943	89.4517	42.407	54.9361	47.4503	43.6319	42.4852	0.876669	0.323879	0	0.996603	1	1.48e-06	0.00144268	1.10997	0.332694	0.814386	0.317662	0.08	0.491667	3.07214	5.85011	inactive	6	indolicidin	indolicidin_ILF	basic	basic	GKG	GGCAAGGGC	3	yes	TGTCTGCAGAGGAGATATAAATGATCCTCCCGTGGAAGTGGCCGTGGTGGCCGTGGCGCCGCGGCAAGGGCATCCTGCCGTTCAAGTTCCCGTTCTTCCCGTTCCGTCGTTAATTAAATAGGAGTTCGCGCTCATAACTTGGTTCGAATGCAGATTCTTGCATCGTTCGACTGAGTTGTAAGCTTTGTGCAGGGC	195	MILPWKWPWWPWRRGKGILPFKFPFFPFRR	30	-0.403333	6.97541	86.4233	52	3974.87	indolicidin & indolicidin_ILF	indolicidin & indolicidin	indolicidin	N-terminus	indolicidin	N-terminus	Nucleic acids	Nucleic acid synthesis & cell division	Nucleic acids	Nucleic acid synthesis & cell division	wt	analog
58616	indolicidin_K5G-GKG-indolicidin_ILF	29.9413	25.9773	25.5815	27.9142	27.3307	34.8799	33.2193	80.5065	37.6951	39.9535	44.2869	45.9283	37.7679	0.668313	0.352039	0	0.971179	1	1.27e-06	0.00144268	0.629473	0.351314	0.608212	0.340519	0.08	0.491667	2.2019	5.07107	inactive	6	indolicidin_K5G	indolicidin_ILF	basic	basic	GKG	GGCAAGGGC	3	yes	TGTCTGCAGAGGAGATATAAATGATCCTGCCGTGGGGCTGGCCGTGGTGGCCGTGGCGTCGTGGCAAGGGCATCCTGCCGTTCAAGTTCCCGTTCTTCCCGTTCCGTCGTTAATTAAATAGGAGTTCGCGCTCATAACTTGGTTCGAATGCAGATTCTTGCATCGTTCGACTGAGTTGTAAGCTTTGTGCAGGGC	195	MILPWGWPWWPWRRGKGILPFKFPFFPFRR	30	-0.286667	5.97557	87.08	52	3903.75	indolicidin_K5G & indolicidin_ILF	indolicidin & indolicidin	indolicidin	N-terminus	indolicidin	N-terminus	Nucleic acids	Nucleic acid synthesis & cell division	Nucleic acids	Nucleic acid synthesis & cell division	analog	analog
58623	oncocin_K3G_R15G-GKG-indolicidin_ILF	20.3173	29.2244	17.0544	22.0429	23.9144	22.6248	38.9966	53.671	32.9832	34.9593	42.178	35.5944	31.1301	0.772655	0.331734	0	0.990074	1	6.3e-07	0.00144268	0.754106	0.338234	0.712747	0.323067	0.08	0.491667	2.40057	5.45215	inactive	6	oncocin_K3G_R15G	indolicidin_ILF	basic	basic	GKG	GGCAAGGGC	3	yes	TGTCTGCAGAGGAGATATAAATGGTCGACGGTCCGCCTTACCTGCCGCGTCCGCGTCCACCTCGTGGTATCTACAATCGTGGCAAGGGCATCCTGCCGTTCAAGTTCCCGTTCTTCCCGTTCCGTCGTTAATTAAATAGGAGTTCGCGCTCATAACTTGGTTCGAATGCAGATTCTTGTAAGCTTTGTGCAGGGC	195	MVDGPPYLPRPRPPRGIYNRGKGILPFKFPFFPFRR	36	-0.658333	6.97476	61.05	51.3889	4288.14	oncocin_K3G_R15G & indolicidin_ILF	oncocin & indolicidin	oncocin	core	indolicidin	N-terminus	Ribosome & chaperone	Protein synthesis & protein folding	Nucleic acids	Nucleic acid synthesis & cell division	analog	analog
58624	P-10-GKG-indolicidin_ILF	18.1786	24.8949	12.7908	17.4077	11.1031	27.3383	24.5534	41.7441	23.5595	29.9651	15.8168	25.2606	22.7177	0.332097	0.452916	0	0.768294	1	-1.4e-07	0.00144269	0.409795	0.406878	0.278783	0.419757	0.08	0.491667	1.89089	4.03581	inactive	6	P-10	indolicidin_ILF	basic	basic	GKG	GGCAAGGGC	3	yes	TGTCTGCAGAGGAGATATAAATGGTGTCCAAGATCAAGAAGTACCTGAAGTACAAGGATCGCATCGGCAAGGGCATCCTGCCGTTCAAGTTCCCGTTCTTCCCGTTCCGTCGTTAATTAAATAGGAGTTCGCGCTCATAACTTGGTTCGAATGCAGATTCTTGCATCGTTCGACTGAGTAAGCTTTGTGCAGGGC	195	MVSKIKKYLKYKDRIGKGILPFKFPFFPFRR	31	-0.390323	8.97398	47.9323	72.2581	3849.77	P-10 & indolicidin_ILF	P-10 & indolicidin	P-10	unknown	indolicidin	N-terminus	Unknown	Unknown	Nucleic acids	Nucleic acid synthesis & cell division	wt	analog
58625	P-10_KxG-GKG-indolicidin_ILF	13.9013	17.3182	15.9885	16.9957	18.7899	21.6821	18.7761	32.7989	19.7899	19.9768	18.9801	28.7052	20.3086	0.513862	0.39316	0	0.904395	1	2.16e-06	0.00144269	0.357276	0.364744	0.453179	0.372958	0.08	0.491667	1.8233	4.55438	inactive	6	P-10_KxG	indolicidin_ILF	basic	basic	GKG	GGCAAGGGC	3	yes	TGTCTGCAGAGGAGATATAAATGGTATCTGGTATCGGTGGCTATCTGGGTTACGGCGATCGCATCGGCAAGGGCATCCTGCCGTTCAAGTTCCCGTTCTTCCCGTTCCGTCGTTAATTAAATAGGAGTTCGCGCTCATAACTTGGTTCGAATGCAGATTCTTGCATCGTTCGACTGAGTAAGCTTTGTGCAGGGC	195	MVSGIGGYLGYGDRIGKGILPFKFPFFPFRR	31	0.174194	3.97477	49.1742	72.2581	3494.16	P-10_KxG & indolicidin_ILF	P-10 & indolicidin	P-10	unknown	indolicidin	N-terminus	Unknown	Unknown	Nucleic acids	Nucleic acid synthesis & cell division	analog	analog
58629	pyrrhocoricin-GKG-indolicidin_ILF	17.1093	20.5653	11.7249	18.2318	17.9358	11.3124	17.3318	71.5613	17.9052	28.7166	28.4702	31.0016	24.3222	0.89415	0.455186	0	0.975256	1	1.36e-08	0.00144269	0.654098	0.448671	0.773622	0.438873	0.08	0.491667	2.2398	5.68712	inactive	6	pyrrhocoricin	indolicidin_ILF	basic	basic	GKG	GGCAAGGGC	3	yes	TGTCTGCAGAGGAGATATAAATGGTGGACAAGGGCTCCTACCTGCCGCGTCCGACTCCACCGCGTCCTATCTACAACCGCAACGGCAAGGGCATCCTGCCGTTCAAGTTCCCGTTCTTCCCGTTCCGTCGTTAATTAAATAGGAGTTCGCGCTCATAACTTGGTTCGAATGCAGATTGTAAGCTTTGTGCAGGGC	195	MVDKGSYLPRPTPPRPIYNRNGKGILPFKFPFFPFRR	37	-0.705405	6.97461	58.0703	50	4408.24	pyrrhocoricin & indolicidin_ILF	pyrrhocoricin & indolicidin	pyrrhocoricin	N-terminus	indolicidin	N-terminus	Ribosome & chaperone	Protein synthesis & protein folding	Nucleic acids	Nucleic acid synthesis & cell division	wt	analog
58630	pyrrhocoricin_K3G_R19G-GKG-indolicidin_ILF	31.0106	36.8011	31.9769	33.6824	35.0175	39.5934	38.9966	44.7258	46.1765	64.9245	74.866	71.1889	45.7467	1.0805	0.278249	0	0.999948	1	1.64e-06	0.00144268	0.307065	0.279855	1.03023	0.275742	0.08	0.491667	1.76093	6.7942	inactive	6	pyrrhocoricin_K3G_R19G	indolicidin_ILF	basic	basic	GKG	GGCAAGGGC	3	yes	TGTCTGCAGAGGAGATATAAATGGTCGACGGCGGTTCTTACCTGCCGCGTCCTACCCCACCGCGTCCTATCTACAATGGTAACGGCAAGGGCATCCTGCCGTTCAAGTTCCCGTTCTTCCCGTTCCGTCGTTAATTAAATAGGAGTTCGCGCTCATAACTTGGTTCGAATGCAGATTGTAAGCTTTGTGCAGGGC	195	MVDGGSYLPRPTPPRPIYNGNGKGILPFKFPFFPFRR	37	-0.5	4.97477	56.3027	50	4237.98	pyrrhocoricin_K3G_R19G & indolicidin_ILF	pyrrhocoricin & indolicidin	pyrrhocoricin	N-terminus	indolicidin	N-terminus	Ribosome & chaperone	Protein synthesis & protein folding	Nucleic acids	Nucleic acid synthesis & cell division	analog	analog
58632	pyrrhocoricin_L7R_R14K-GKG-indolicidin_ILF	16.04	9.74147	12.7908	14.7296	10.249	9.42701	17.3318	14.9086	19.7899	12.4855	15.8168	31.0016	15.3593	0.616428	0.458723	0	0.910492	1	-4.6e-07	0.00144269	0.26643	0.396608	0.523161	0.430759	0.08	0.491667	1.71202	4.78075	inactive	6	pyrrhocoricin_L7R_R14K	indolicidin_ILF	basic	basic	GKG	GGCAAGGGC	3	yes	TGTCTGCAGAGGAGATATAAATGGTTGACAAGGGCTCTTACCGTCCGCGTCCGACCCCTCCGAAGCCGATCTATAATCGCAACGGCAAGGGCATCCTGCCGTTCAAGTTCCCGTTCTTCCCGTTCCGTCGTTAATTAAATAGGAGTTCGCGCTCATAACTTGGTTCGAATGCAGATTGTAAGCTTTGTGCAGGGC	195	MVDKGSYRPRPTPPKPIYNRNGKGILPFKFPFFPFRR	37	-0.913514	7.97445	48.2946	39.4595	4423.26	pyrrhocoricin_L7R_R14K & indolicidin_ILF	pyrrhocoricin & indolicidin	pyrrhocoricin	N-terminus	indolicidin	N-terminus	Ribosome & chaperone	Protein synthesis & protein folding	Nucleic acids	Nucleic acid synthesis & cell division	analog	analog
58633	apidaecin_R4G-GKG-indolicidin_K5G	19.248	10.8239	17.0544	14.8326	7.68677	14.1405	15.8875	23.8538	23.5595	22.4739	26.3613	20.6677	18.0491	0.58707	0.41709	0	0.920366	1	-1.96e-06	0.00144269	0.268185	0.371881	0.512118	0.395456	0.08	0.491666	1.71411	4.7443	inactive	6	apidaecin_R4G	indolicidin_K5G	basic	basic	GKG	GGCAAGGGC	3	yes	TGTCTGCAGAGGAGATATAAATGGGTAACAATGGCCCGGTATATATTCCGCAGCCGCGTCCTCCGCACCCGCGTCTGGGCAAGGGCATCCTGCCGTGGGGCTGGCCGTGGTGGCCGTGGCGTCGTTAATTAAATAGGAGTTCGCGCTCATAACTTGGTTCGAATGCAGATTCTTGCAGTAAGCTTTGTGCAGGGC	195	MGNNGPVYIPQPRPPHPRLGKGILPWGWPWWPWRR	35	-1.00286	5.21518	40.5886	52.8571	4200.93	apidaecin_R4G & indolicidin_K5G	apidaecin1b & indolicidin	apidaecin1b	C-terminus	indolicidin	N-terminus	Ribosome & chaperone	Protein synthesis & protein folding	Nucleic acids	Nucleic acid synthesis & cell division	analog	analog
58635	apidaecin1b_I8K_H15R-GKG-indolicidin_K5G	9.62399	7.5767	7.46128	11.2275	11.1031	6.5989	23.1091	5.96345	8.48141	24.9709	25.3068	16.0749	13.1248	1.4277	0.474327	0	0.998694	1	8.65e-07	0.00144269	0.40352	0.442117	1.2741	0.468712	0.08	0.491667	1.88269	8.04547	inactive	6	apidaecin1b_I8K_H15R	indolicidin_K5G	basic	basic	GKG	GGCAAGGGC	3	yes	TGTCTGCAGAGGAGATATAAATGGGCAATAACCGTCCAGTATATAAGCCTCAGCCGCGCCCACCGCGTCCGCGTCTGGGCAAGGGCATCCTGCCGTGGGGCTGGCCGTGGTGGCCGTGGCGTCGTTAATTAAATAGGAGTTCGCGCTCATAACTTGGTTCGAATGCAGATTCTTGCAGTAAGCTTTGTGCAGGGC	195	MGNNRPVYKPQPRPPRPRLGKGILPWGWPWWPWRR	35	-1.39714	7.97476	53.2257	41.7143	4334.13	apidaecin1b_I8K_H15R & indolicidin_K5G	apidaecin1b & indolicidin	apidaecin1b	C-terminus	indolicidin	N-terminus	Ribosome & chaperone	Protein synthesis & protein folding	Nucleic acids	Nucleic acid synthesis & cell division	analog	analog
58636	apidaecin1b_I8R_H15R-GKG-indolicidin_K5G	12.832	15.1534	12.7908	14.4206	16.2276	10.3697	14.4432	8.94517	18.8476	31.2137	20.0346	14.9267	15.8504	0.672873	0.43432	0	0.93934	1	-3.29e-08	0.00144269	0.111993	0.373592	0.582722	0.411745	0.08	0.491667	1.53822	4.98226	inactive	6	apidaecin1b_I8R_H15R	indolicidin_K5G	basic	basic	GKG	GGCAAGGGC	3	yes	TGTCTGCAGAGGAGATATAAATGGGCAATAACCGTCCGGTGTACCGTCCGCAGCCGCGCCCGCCTCGTCCGCGTCTGGGCAAGGGCATCCTGCCGTGGGGCTGGCCGTGGTGGCCGTGGCGTCGTTAATTAAATAGGAGTTCGCGCTCATAACTTGGTTCGAATGCAGATTCTTGCAGTAAGCTTTGTGCAGGGC	195	MGNNRPVYRPQPRPPRPRLGKGILPWGWPWWPWRR	35	-1.41429	7.97492	56.0514	41.7143	4362.14	apidaecin1b_I8R_H15R & indolicidin_K5G	apidaecin1b & indolicidin	apidaecin1b	C-terminus	indolicidin	N-terminus	Ribosome & chaperone	Protein synthesis & protein folding	Nucleic acids	Nucleic acid synthesis & cell division	analog	analog
58641	apidaecin1b_R4K_I8R_H15R-GKG-indolicidin_K5G	18.1786	12.9886	15.9885	14.9356	18.7899	21.6821	7.22159	2.98172	24.5018	16.2311	28.4702	14.9267	16.408	0.347928	0.488991	0	0.761619	1	9.56e-07	0.00144269	-0.178849	0.408212	0.284722	0.448579	0.08	0.491667	1.25738	4.05246	inactive	6	apidaecin1b_R4K_I8R_H15R	indolicidin_K5G	basic	basic	GKG	GGCAAGGGC	3	yes	TGTCTGCAGAGGAGATATAAATGGGTAATAACAAGCCGGTGTACCGCCCGCAGCCACGTCCACCGCGTCCGCGTCTGGGCAAGGGCATCCTGCCGTGGGGCTGGCCGTGGTGGCCGTGGCGTCGTTAATTAAATAGGAGTTCGCGCTCATAACTTGGTTCGAATGCAGATTCTTGCAGTAAGCTTTGTGCAGGGC	195	MGNNKPVYRPQPRPPRPRLGKGILPWGWPWWPWRR	35	-1.39714	7.97476	55.16	41.7143	4334.13	apidaecin1b_R4K_I8R_H15R & indolicidin_K5G	apidaecin1b & indolicidin	apidaecin1b	C-terminus	indolicidin	N-terminus	Ribosome & chaperone	Protein synthesis & protein folding	Nucleic acids	Nucleic acid synthesis & cell division	analog	analog
58643	arasin1_23-GKG-indolicidin_K5G	9.62399	10.8239	10.659	11.6395	15.3735	12.2551	12.9989	5.96345	17.9052	24.9709	18.9801	32.1498	15.2786	1.27319	0.43833	0	0.998162	1	1.82e-06	0.00144269	0.211522	0.392507	1.14435	0.431079	0.08	0.491667	1.64809	7.35347	inactive	6	arasin1_23	indolicidin_K5G	basic	basic	GKG	GGCAAGGGC	3	yes	TGTCTGCAGAGGAGATATAAATGAGCCGCTGGCCATCTCCGGGCCGCCCTCGTCCGTTCCCGGGCCGTCCGAAGCCTATCTTCCGTCCGCGTGGCAAGGGCATCCTGCCGTGGGGCTGGCCGTGGTGGCCGTGGCGTCGTTAATTAAATAGGAGTTCGCGCTCATAACTTGGTTCGAGTAAGCTTTGTGCAGGGC	195	MSRWPSPGRPRPFPGRPKPIFRPRGKGILPWGWPWWPWRR	40	-1.2525	9.97555	92.6975	29.25	4933.87	arasin1_23 & indolicidin_K5G	arasin1 & indolicidin	arasin1	N-terminus	indolicidin	N-terminus	Unknown	Unknown	Nucleic acids	Nucleic acid synthesis & cell division	wt	analog
58644	arasin1_23_R2G_R21G-GKG-indolicidin_K5G	9.62399	6.49431	6.39538	8.54935	10.249	7.5416	11.5545	17.8903	18.8476	14.9826	14.7623	14.9267	11.8181	0.985034	0.496875	0	0.976286	1	1.02e-06	0.00144269	0.7937	0.503616	0.837516	0.474216	0.08	0.491667	2.46737	5.94465	inactive	6	arasin1_23_R2G_R21G	indolicidin_K5G	basic	basic	GKG	GGCAAGGGC	3	yes	TGTCTGCAGAGGAGATATAAATGTCTGGTTGGCCTTCCCCGGGTCGTCCGCGTCCGTTCCCAGGCCGTCCGAAGCCAATCTTCGGTCCTCGCGGCAAGGGCATCCTGCCGTGGGGCTGGCCGTGGTGGCCGTGGCGTCGTTAATTAAATAGGAGTTCGCGCTCATAACTTGGTTCGAGTAAGCTTTGTGCAGGGC	195	MSGWPSPGRPRPFPGRPKPIFGPRGKGILPWGWPWWPWRR	40	-1.0475	7.97556	71.8325	29.25	4735.6	arasin1_23_R2G_R21G & indolicidin_K5G	arasin1 & indolicidin	arasin1	N-terminus	indolicidin	N-terminus	Unknown	Unknown	Nucleic acids	Nucleic acid synthesis & cell division	analog	analog
58651	bac7_16_G-GKG-indolicidin_K5G	27.8026	28.142	10.659	24.515	28.1848	43.3642	60.6614	77.5248	31.0985	41.2021	52.7225	37.8909	38.6473	1.01419	0.425329	0	0.991448	1	3.34e-06	0.00144269	1.09468	0.440043	0.901864	0.414196	0.08	0.491668	3.03976	6.21581	inactive	6	bac7_16_G	indolicidin_K5G	basic	basic	GKG	GGCAAGGGC	3	yes	TGTCTGCAGAGGAGATATAAATGCGTGGCATTCGTCCGCGCCCACCGGGCCTGCCGCGTCCGCGTCCGCGTGGCAAGGGCATCCTGCCGTGGGGCTGGCCGTGGTGGCCGTGGCGTCGTTAATTAAATAGGAGTTCGCGCTCATAACTTGGTTCGAATGCAGATTCTTGCATCGTTCGTAAGCTTTGTGCAGGGC	195	MRGIRPRPPGLPRPRPRGKGILPWGWPWWPWRR	33	-1.28182	8.97571	44.8636	47.2727	4069.9	bac7_16_G & indolicidin_K5G	bac7 & indolicidin	bac7	N-terminus	indolicidin	N-terminus	Ribosome & chaperone	Protein synthesis & protein folding	Nucleic acids	Nucleic acid synthesis & cell division	analog	analog
58657	BF2-A-GKG-indolicidin_K5G	37.4266	27.0596	40.5041	40.6867	38.4338	22.6248	56.3284	128.214	46.1765	56.1846	66.4304	65.4479	52.1265	0.820752	0.384699	0	0.983558	1	-4.3e-07	0.00144269	0.818069	0.393222	0.737571	0.373662	0.08	0.491667	2.5094	5.54677	inactive	6	BF2-A	indolicidin_K5G	basic	basic	GKG	GGCAAGGGC	3	yes	TGTCTGCAGAGGAGATATAAATGCGTGCTGGTCTCCAGTTCCCGGTAGGTCGCGTTCATCGTCTCCTGCGTAAGGGCAAGGGCATCCTGCCGTGGGGCTGGCCGTGGTGGCCGTGGCGTCGTTAATTAAATAGGAGTTCGCGCTCATAACTTGGTTCGAATGCAGATTCTTGCATCGGTAAGCTTTGTGCAGGGC	195	MRAGLQFPVGRVHRLLRKGKGILPWGWPWWPWRR	34	-0.582353	8.21581	45.5824	77.3529	4195.06	BF2-A & indolicidin_K5G	buforin2 & indolicidin	buforin2	C-terminus	indolicidin	N-terminus	Nucleic acids	Nucleic acid synthesis	Nucleic acids	Nucleic acid synthesis & cell division	analog	analog
58658	BF2-A_G-GKG-indolicidin_K5G	16.04	14.071	13.8567	14.1116	25.6226	13.1978	23.1091	8.94517	21.6747	19.9768	27.4157	33.298	19.2766	0.868112	0.428572	0	0.978597	1	1.36e-06	0.00144269	0.262072	0.381423	0.762777	0.412695	0.08	0.491667	1.70686	5.64453	inactive	6	BF2-A_G	indolicidin_K5G	basic	basic	GKG	GGCAAGGGC	3	yes	TGTCTGCAGAGGAGATATAAATGCGTGCCGGTCTCCAGTTCCCGGTAGGCGGTGTTCACGGCCTCCTGCGCAAGGGCAAGGGCATCCTGCCGTGGGGCTGGCCGTGGTGGCCGTGGCGTCGTTAATTAAATAGGAGTTCGCGCTCATAACTTGGTTCGAATGCAGATTCTTGCATCGGTAAGCTTTGTGCAGGGC	195	MRAGLQFPVGGVHGLLRKGKGILPWGWPWWPWRR	34	-0.341176	6.21582	46.1618	77.3529	3996.79	BF2-A_G & indolicidin_K5G	buforin2 & indolicidin	buforin2	C-terminus	indolicidin	N-terminus	Nucleic acids	Nucleic acid synthesis	Nucleic acids	Nucleic acid synthesis & cell division	analog	analog
58659	BF2-C-GKG-indolicidin_K5G	18.1786	22.7301	12.7908	14.7296	16.2276	13.1978	8.66591	17.8903	20.7323	32.4622	28.4702	27.557	19.4694	0.728575	0.394338	0	0.967669	1	-1.73e-06	0.00144269	-0.0884363	0.358032	0.648243	0.378961	0.08	0.491666	1.3387	5.21375	inactive	6	BF2-C	indolicidin_K5G	basic	basic	GKG	GGCAAGGGC	3	yes	TGTCTGCAGAGGAGATATAAATGCGTGCTGGTCTCCAGTTCCCGCTGGGCCGTCTCCTGCGTCGCCTCCTGCGCCGTCTCCTGCGCGGCAAGGGCATCCTGCCGTGGGGCTGGCCGTGGTGGCCGTGGCGTCGTTAATTAAATAGGAGTTCGCGCTCATAACTTGGTTCGAATGCAGGTAAGCTTTGTGCAGGGC	195	MRAGLQFPLGRLLRRLLRRLLRGKGILPWGWPWWPWRR	38	-0.410526	9.97571	79.2868	105.263	4765.84	BF2-C & indolicidin_K5G	buforin2 & indolicidin	buforin2	C-terminus	indolicidin	N-terminus	Nucleic acids	Nucleic acid synthesis	Nucleic acids	Nucleic acid synthesis & cell division	analog	analog
58660	BF2-C_G-GKG-indolicidin_K5G	6.41599	11.9062	4.26359	8.54935	3.41634	9.42701	14.4432	5.96345	15.0781	11.2369	9.49006	25.2606	10.4542	0.915871	0.571789	0	0.945396	1	-3.6e-07	0.00144269	0.319633	0.472573	0.729774	0.539706	0.08	0.491667	1.77634	5.51688	inactive	6	BF2-C_G	indolicidin_K5G	basic	basic	GKG	GGCAAGGGC	3	yes	TGTCTGCAGAGGAGATATAAATGCGTGCCGGTCTCCAGTTCCCGCTGGGCGGTCTCCTGGGTGGCCTCCTGGGCGGTCTCCTGCGCGGCAAGGGCATCCTGCCGTGGGGCTGGCCGTGGTGGCCGTGGCGTCGTTAATTAAATAGGAGTTCGCGCTCATAACTTGGTTCGAATGCAGGTAAGCTTTGTGCAGGGC	195	MRAGLQFPLGGLLGGLLGGLLRGKGILPWGWPWWPWRR	38	0.128947	4.97572	48.7447	105.263	4270.16	BF2-C_G & indolicidin_K5G	buforin2 & indolicidin	buforin2	C-terminus	indolicidin	N-terminus	Nucleic acids	Nucleic acid synthesis	Nucleic acids	Nucleic acid synthesis & cell division	analog	analog
58661	buforin2-GKG-indolicidin_K5G	9.62399	8.65909	19.1861	11.4335	17.0817	5.6562	12.9989	32.7989	14.1357	21.2253	20.0346	26.4088	16.6036	0.847533	0.491807	0	0.957583	1	-4.82e-07	0.00144269	0.317975	0.4256	0.714198	0.466768	0.08	0.491667	1.7743	5.45763	inactive	6	buforin2	indolicidin_K5G	basic	basic	GKG	GGCAAGGGC	3	yes	TGTCTGCAGAGGAGATATAAATGACCCGTTCTTCCCGTGCGGGTCTCCAGTTCCCGGTAGGCCGTGTACACCGCCTCCTGCGCAAGGGCAAGGGCATCCTGCCGTGGGGCTGGCCGTGGTGGCCGTGGCGTCGTTAATTAAATAGGAGTTCGCGCTCATAACTTGGTTCGAATGCAGGTAAGCTTTGTGCAGGGC	195	MTRSSRAGLQFPVGRVHRLLRKGKGILPWGWPWWPWRR	38	-0.7	9.21581	64.7632	69.2105	4626.51	buforin2 & indolicidin_K5G	buforin2 & indolicidin	buforin2	C-terminus	indolicidin	N-terminus	Nucleic acids	Nucleic acid synthesis	Nucleic acids	Nucleic acid synthesis & cell division	wt	analog
58662	buforin2_R2G_R5G_R14G_R16G_R17G-GKG-indolicidin_K5G	17.1093	22.7301	24.5156	19.8798	21.3521	17.9113	30.3307	50.6893	48.0613	41.2021	35.8513	42.4837	31.0097	0.898094	0.342242	0	0.995657	1	-6.81e-07	0.00144268	0.834541	0.351569	0.828695	0.334903	0.08	0.491666	2.53821	5.90842	inactive	6	buforin2_R2G_R5G_R14G_R16G_R17G	indolicidin_K5G	basic	basic	GKG	GGCAAGGGC	3	yes	TGTCTGCAGAGGAGATATAAATGACCGGTAGCTCTGGCGCCGGCCTCCAGTTCCCGGTTGGCGGTGTTCACGGTCTCCTGCGCAAGGGCAAGGGCATCCTGCCGTGGGGCTGGCCGTGGTGGCCGTGGCGTCGTTAATTAAATAGGAGTTCGCGCTCATAACTTGGTTCGAATGCAGGTAAGCTTTGTGCAGGGC	195	MTGSSGAGLQFPVGGVHGLLRKGKGILPWGWPWWPWRR	38	-0.268421	5.21582	44.1816	69.2105	4229.97	buforin2_R2G_R5G_R14G_R16G_R17G & indolicidin_K5G	buforin2 & indolicidin	buforin2	C-terminus	indolicidin	N-terminus	Nucleic acids	Nucleic acid synthesis	Nucleic acids	Nucleic acid synthesis & cell division	analog	analog
58663	CP10A-GKG-indolicidin_K5G	39.5653	24.8949	21.3179	46.9699	46.1206	32.9945	57.7727	89.4517	40.5223	21.2253	37.9602	43.6319	41.8689	0.291319	0.394038	0	0.770143	1	4.12e-06	0.00144269	0.882045	0.393122	0.253468	0.372774	0.08	0.491668	2.62318	3.96562	inactive	6	CP10A	indolicidin_K5G	basic	basic	GKG	GGCAAGGGC	3	yes	TGTCTGCAGAGGAGATATAAATGATCCTGGCATGGAAGTGGGCGTGGTGGGCTTGGCGTCGTGGCAAGGGCATCCTGCCGTGGGGCTGGCCGTGGTGGCCGTGGCGTCGTTAATTAAATAGGAGTTCGCGCTCATAACTTGGTTCGAATGCAGATTCTTGCATCGTTCGACTGAGTTGTAAGCTTTGTGCAGGGC	195	MILAWKWAWWAWRRGKGILPWGWPWWPWRR	30	-0.563333	5.97557	43.55	62	4020.82	CP10A & indolicidin_K5G	indolicidin & indolicidin	indolicidin	N-terminus	indolicidin	N-terminus	Nucleic acids	Nucleic acid synthesis & cell division	Nucleic acids	Nucleic acid synthesis & cell division	analog	analog
58667	drosocin-GKG-indolicidin_K5G	4.27733	8.65909	9.59307	10.6094	11.9572	13.1978	12.9989	11.9269	11.3085	18.7282	12.6534	24.1124	12.5019	1.29161	0.490345	0	0.995782	1	3.13e-06	0.00144269	0.394964	0.450393	1.13155	0.478746	0.08	0.491668	1.87155	7.28851	inactive	6	drosocin	indolicidin_K5G	basic	basic	GKG	GGCAAGGGC	3	yes	TGTCTGCAGAGGAGATATAAATGGGTAAGCCTCGTCCGTATTCTCCACGCCCGACTTCCCATCCTCGTCCGATCCGTGTAGGCAAGGGCATCCTGCCGTGGGGCTGGCCGTGGTGGCCGTGGCGTCGTTAATTAAATAGGAGTTCGCGCTCATAACTTGGTTCGAATGCAGATTCTTGTAAGCTTTGTGCAGGGC	195	MGKPRPYSPRPTSHPRPIRVGKGILPWGWPWWPWRR	36	-1.2	8.21502	41.7667	40.5556	4390.19	drosocin & indolicidin_K5G	drosocin & indolicidin	drosocin	C-terminus	indolicidin	N-terminus	Chaperone	Protein folding	Nucleic acids	Nucleic acid synthesis & cell division	wt	analog
58668	drosocin_K2G_H13G_R18G-GKG-indolicidin_K5G	13.9013	16.2358	13.8567	23.382	20.498	21.6821	18.7761	26.8355	16.0204	44.9477	43.2325	39.0391	24.8673	1.53119	0.360249	0	0.999989	1	4.87e-06	0.00144269	0.289535	0.355194	1.44226	0.358821	0.08	0.491668	1.73966	9.04007	inactive	6	drosocin_K2G_H13G_R18G	indolicidin_K5G	basic	basic	GKG	GGCAAGGGC	3	yes	TGTCTGCAGAGGAGATATAAATGGGTGGCCCTCGCCCGTACTCTCCGCGTCCGACTTCCGGCCCGCGTCCTATCGGTGTTGGCAAGGGCATCCTGCCGTGGGGCTGGCCGTGGTGGCCGTGGCGTCGTTAATTAAATAGGAGTTCGCGCTCATAACTTGGTTCGAATGCAGATTCTTGTAAGCTTTGTGCAGGGC	195	MGGPRPYSPRPTSGPRPIGVGKGILPWGWPWWPWRR	36	-0.911111	5.97493	50.4472	40.5556	4139.85	drosocin_K2G_H13G_R18G & indolicidin_K5G	drosocin & indolicidin	drosocin	C-terminus	indolicidin	N-terminus	Chaperone	Protein folding	Nucleic acids	Nucleic acid synthesis & cell division	analog	analog
58669	drosocin4-GKG-indolicidin_K5G	25.664	17.3182	24.5156	16.0687	21.3521	22.6248	25.9977	8.94517	24.5018	31.2137	39.0147	39.0391	24.688	0.705571	0.363288	0	0.973942	1	-1.67e-06	0.00144268	-0.0628798	0.333147	0.638985	0.351264	0.08	0.491666	1.36263	5.1804	inactive	6	drosocin4	indolicidin_K5G	basic	basic	GKG	GGCAAGGGC	3	yes	TGTCTGCAGAGGAGATATAAATGGGCAAGCCGCGCCCATACACTCCGCGTCCAACCTCCCACCCGCGTCCGATCCGCGTAGGCAAGGGCATCCTGCCGTGGGGCTGGCCGTGGTGGCCGTGGCGTCGTTAATTAAATAGGAGTTCGCGCTCATAACTTGGTTCGAATGCAGATTCTTGTAAGCTTTGTGCAGGGC	195	MGKPRPYTPRPTSHPRPIRVGKGILPWGWPWWPWRR	36	-1.19722	8.21502	27.2028	40.5556	4404.22	drosocin4 & indolicidin_K5G	drosocin & indolicidin	drosocin	C-terminus	indolicidin	N-terminus	Chaperone	Protein folding	Nucleic acids	Nucleic acid synthesis & cell division	analog	analog
58670	indolicidin-GKG-indolicidin_K5G	23.5253	29.2244	27.7133	29.6652	31.6012	33.9372	43.3295	65.5979	25.4442	31.2137	40.0691	44.7801	35.5084	0.530987	0.356625	0	0.931746	1	2.2e-06	0.00144268	0.50296	0.345744	0.478449	0.341862	0.08	0.491667	2.01703	4.63486	inactive	6	indolicidin	indolicidin_K5G	basic	basic	GKG	GGCAAGGGC	3	yes	TGTCTGCAGAGGAGATATAAATGATCCTCCCGTGGAAGTGGCCGTGGTGGCCGTGGCGCCGCGGCAAGGGCATCCTGCCGTGGGGCTGGCCGTGGTGGCCGTGGCGTCGTTAATTAAATAGGAGTTCGCGCTCATAACTTGGTTCGAATGCAGATTCTTGCATCGTTCGACTGAGTTGTAAGCTTTGTGCAGGGC	195	MILPWKWPWWPWRRGKGILPWGWPWWPWRR	30	-0.903333	5.97557	57.11	52	4098.93	indolicidin & indolicidin_K5G	indolicidin & indolicidin	indolicidin	N-terminus	indolicidin	N-terminus	Nucleic acids	Nucleic acid synthesis & cell division	Nucleic acids	Nucleic acid synthesis & cell division	wt	analog
58672	indolicidin_K5G-GKG-indolicidin_K5G	19.248	23.8125	21.3179	35.0215	34.1634	27.3383	49.1068	53.671	36.7528	24.9709	31.6335	19.5195	31.3797	0.231908	0.347952	0	0.747453	1	6.15e-06	0.00144269	0.963097	0.340787	0.20794	0.330379	0.08	0.491669	2.77478	3.84243	inactive	6	indolicidin_K5G	indolicidin_K5G	basic	basic	GKG	GGCAAGGGC	3	yes	TGTCTGCAGAGGAGATATAAATGATCCTGCCGTGGGGCTGGCCGTGGTGGCCGTGGCGTCGTGGCAAGGGCATCCTGCCGTGGGGCTGGCCGTGGTGGCCGTGGCGTCGTTAATTAAATAGGAGTTCGCGCTCATAACTTGGTTCGAATGCAGATTCTTGCATCGTTCGACTGAGTTGTAAGCTTTGTGCAGGGC	195	MILPWGWPWWPWRRGKGILPWGWPWWPWRR	30	-0.786667	4.97572	57.7667	52	4027.81	indolicidin_K5G & indolicidin_K5G	indolicidin & indolicidin	indolicidin	N-terminus	indolicidin	N-terminus	Nucleic acids	Nucleic acid synthesis & cell division	Nucleic acids	Nucleic acid synthesis & cell division	analog	analog
58679	oncocin_K3G_R15G-GKG-indolicidin_K5G	11.7626	10.8239	26.6474	20.8069	22.2062	20.7394	24.5534	59.6345	20.7323	38.705	30.5791	35.5944	26.8988	1.10131	0.453281	0	0.992443	1	2.01e-06	0.00144269	0.708318	0.460709	0.969143	0.443389	0.08	0.491667	2.32558	6.51254	inactive	6	oncocin_K3G_R15G	indolicidin_K5G	basic	basic	GKG	GGCAAGGGC	3	yes	TGTCTGCAGAGGAGATATAAATGGTCGACGGTCCGCCTTACCTGCCGCGTCCGCGTCCACCTCGTGGTATCTACAATCGTGGCAAGGGCATCCTGCCGTGGGGCTGGCCGTGGTGGCCGTGGCGTCGTTAATTAAATAGGAGTTCGCGCTCATAACTTGGTTCGAATGCAGATTCTTGTAAGCTTTGTGCAGGGC	195	MVDGPPYLPRPRPPRGIYNRGKGILPWGWPWWPWRR	36	-1.075	5.97492	36.6222	51.3889	4412.2	oncocin_K3G_R15G & indolicidin_K5G	oncocin & indolicidin	oncocin	core	indolicidin	N-terminus	Ribosome & chaperone	Protein synthesis & protein folding	Nucleic acids	Nucleic acid synthesis & cell division	analog	analog
58685	pyrrhocoricin-GKG-indolicidin_K5G	5.34666	7.5767	15.9885	14.5236	13.6654	12.2551	12.9989	38.7624	13.1933	17.4797	28.4702	33.298	17.7965	1.45471	0.504626	0	0.998029	1	2.54e-06	0.00144269	0.678953	0.510576	1.27876	0.497631	0.08	0.491668	2.27872	8.07152	inactive	6	pyrrhocoricin	indolicidin_K5G	basic	basic	GKG	GGCAAGGGC	3	yes	TGTCTGCAGAGGAGATATAAATGGTGGACAAGGGCTCCTACCTGCCGCGTCCGACTCCACCGCGTCCTATCTACAACCGCAACGGCAAGGGCATCCTGCCGTGGGGCTGGCCGTGGTGGCCGTGGCGTCGTTAATTAAATAGGAGTTCGCGCTCATAACTTGGTTCGAATGCAGATTGTAAGCTTTGTGCAGGGC	195	MVDKGSYLPRPTPPRPIYNRNGKGILPWGWPWWPWRR	37	-1.11081	5.97477	34.3027	50	4532.3	pyrrhocoricin & indolicidin_K5G	pyrrhocoricin & indolicidin	pyrrhocoricin	N-terminus	indolicidin	N-terminus	Ribosome & chaperone	Protein synthesis & protein folding	Nucleic acids	Nucleic acid synthesis & cell division	wt	analog
58686	pyrrhocoricin_K3G_R19G-GKG-indolicidin_K5G	19.248	16.2358	18.1203	22.7639	13.6654	25.4529	24.5534	23.8538	32.0409	29.9651	61.1581	53.9658	28.4186	1.43487	0.389242	0	0.999886	1	1.63e-06	0.00144269	0.422965	0.378258	1.3302	0.38862	0.08	0.491667	1.90824	8.3645	inactive	6	pyrrhocoricin_K3G_R19G	indolicidin_K5G	basic	basic	GKG	GGCAAGGGC	3	yes	TGTCTGCAGAGGAGATATAAATGGTCGACGGCGGTTCTTACCTGCCGCGTCCTACCCCACCGCGTCCTATCTACAATGGTAACGGCAAGGGCATCCTGCCGTGGGGCTGGCCGTGGTGGCCGTGGCGTCGTTAATTAAATAGGAGTTCGCGCTCATAACTTGGTTCGAATGCAGATTGTAAGCTTTGTGCAGGGC	195	MVDGGSYLPRPTPPRPIYNGNGKGILPWGWPWWPWRR	37	-0.905405	3.97493	32.5351	50	4362.04	pyrrhocoricin_K3G_R19G & indolicidin_K5G	pyrrhocoricin & indolicidin	pyrrhocoricin	N-terminus	indolicidin	N-terminus	Ribosome & chaperone	Protein synthesis & protein folding	Nucleic acids	Nucleic acid synthesis & cell division	analog	analog
58689	apidaecin_R4G-GKG-indolicidin_K5G_R12G_R13G	16.04	15.1534	19.1861	16.5837	16.2276	13.1978	24.5534	20.8721	19.7899	26.2195	37.9602	25.2606	20.9204	0.821888	0.376569	0	0.985466	1	-8.44e-07	0.00144268	0.270612	0.350681	0.743354	0.365235	0.08	0.491666	1.717	5.56905	inactive	6	apidaecin_R4G	indolicidin_K5G_R12G_R13G	basic	basic	GKG	GGCAAGGGC	3	yes	TGTCTGCAGAGGAGATATAAATGGGTAACAATGGCCCGGTATATATTCCGCAGCCGCGTCCTCCGCACCCGCGTCTGGGCAAGGGCATCCTGCCGTGGGGTTGGCCGTGGTGGCCGTGGGGCGGCTAATTAAATAGGAGTTCGCGCTCATAACTTGGTTCGAATGCAGATTCTTGCAGTAAGCTTTGTGCAGGGC	195	MGNNGPVYIPQPRPPHPRLGKGILPWGWPWWPWGG	35	-0.768571	3.21519	24.7857	52.8571	4002.66	apidaecin_R4G & indolicidin_K5G_R12G_R13G	apidaecin1b & indolicidin	apidaecin1b	C-terminus	indolicidin	N-terminus	Ribosome & chaperone	Protein synthesis & protein folding	Nucleic acids	Nucleic acid synthesis & cell division	analog	analog
58691	apidaecin1b_I8K_H15R-GKG-indolicidin_K5G_R12G_R13G	13.9013	9.74147	15.9885	23.073	14.5194	22.6248	18.7761	20.8721	28.2714	32.4622	31.6335	45.9283	23.1493	1.48013	0.382613	0	0.999945	1	4.82e-06	0.00144269	0.568869	0.392162	1.38146	0.38025	0.08	0.491668	2.11132	8.66703	inactive	6	apidaecin1b_I8K_H15R	indolicidin_K5G_R12G_R13G	basic	basic	GKG	GGCAAGGGC	3	yes	TGTCTGCAGAGGAGATATAAATGGGCAATAACCGTCCAGTATATAAGCCTCAGCCGCGCCCACCGCGTCCGCGTCTGGGCAAGGGCATCCTGCCGTGGGGTTGGCCGTGGTGGCCGTGGGGCGGCTAATTAAATAGGAGTTCGCGCTCATAACTTGGTTCGAATGCAGATTCTTGCAGTAAGCTTTGTGCAGGGC	195	MGNNRPVYKPQPRPPRPRLGKGILPWGWPWWPWGG	35	-1.16286	5.97477	37.4229	41.7143	4135.86	apidaecin1b_I8K_H15R & indolicidin_K5G_R12G_R13G	apidaecin1b & indolicidin	apidaecin1b	C-terminus	indolicidin	N-terminus	Ribosome & chaperone	Protein synthesis & protein folding	Nucleic acids	Nucleic acid synthesis & cell division	analog	analog
58692	apidaecin1b_I8R_H15R-GKG-indolicidin_K5G_R12G_R13G	22.456	12.9886	11.7249	17.4077	9.39494	13.1978	28.8864	5.96345	13.1933	23.7224	28.4702	28.7052	18.0092	0.856161	0.424888	0	0.978049	1	-1.31e-06	0.00144269	0.0405001	0.367324	0.75348	0.4107	0.08	0.491666	1.46386	5.60827	inactive	6	apidaecin1b_I8R_H15R	indolicidin_K5G_R12G_R13G	basic	basic	GKG	GGCAAGGGC	3	yes	TGTCTGCAGAGGAGATATAAATGGGCAATAACCGTCCGGTGTACCGTCCGCAGCCGCGCCCGCCTCGTCCGCGTCTGGGCAAGGGCATCCTGCCGTGGGGTTGGCCGTGGTGGCCGTGGGGCGGCTAATTAAATAGGAGTTCGCGCTCATAACTTGGTTCGAATGCAGATTCTTGCAGTAAGCTTTGTGCAGGGC	195	MGNNRPVYRPQPRPPRPRLGKGILPWGWPWWPWGG	35	-1.18	5.97493	40.2486	41.7143	4163.87	apidaecin1b_I8R_H15R & indolicidin_K5G_R12G_R13G	apidaecin1b & indolicidin	apidaecin1b	C-terminus	indolicidin	N-terminus	Ribosome & chaperone	Protein synthesis & protein folding	Nucleic acids	Nucleic acid synthesis & cell division	analog	analog
58693	apidaecin1b_R4K_H15R-GKG-indolicidin_K5G_R12G_R13G	6.41599	12.9886	12.7908	10.1974	7.68677	7.5416	7.22159	0	8.48141	16.2311	11.599	9.18566	9.19499	0.182489	0.523873	0	0.63621	1	-1.26e-06	0.00144269	-0.432773	0.497926	0.146474	0.469152	0.08	0.491666	1.05446	3.68216	inactive	6	apidaecin1b_R4K_H15R	indolicidin_K5G_R12G_R13G	basic	basic	GKG	GGCAAGGGC	3	yes	TGTCTGCAGAGGAGATATAAATGGGTAATAACAAGCCGGTGTATATCCCGCAGCCACGTCCTCCGCGTCCACGTCTCGGCAAGGGCATCCTGCCGTGGGGTTGGCCGTGGTGGCCGTGGGGCGGCTAATTAAATAGGAGTTCGCGCTCATAACTTGGTTCGAATGCAGATTCTTGCAGTAAGCTTTGTGCAGGGC	195	MGNNKPVYIPQPRPPRPRLGKGILPWGWPWWPWGG	35	-0.905714	4.97477	37.8629	52.8571	4092.83	apidaecin1b_R4K_H15R & indolicidin_K5G_R12G_R13G	apidaecin1b & indolicidin	apidaecin1b	C-terminus	indolicidin	N-terminus	Ribosome & chaperone	Protein synthesis & protein folding	Nucleic acids	Nucleic acid synthesis & cell division	analog	analog
58695	apidaecin1b_R4K_I8K_H15R-GKG-indolicidin_K5G_R12G_R13G	13.9013	10.8239	12.7908	14.0086	11.9572	7.5416	8.66591	14.9086	20.7323	41.2021	21.089	12.6303	15.8543	0.938826	0.492194	0	0.971768	1	-6.8e-07	0.00144269	0.182894	0.408743	0.797162	0.471099	0.08	0.491666	1.61571	5.78068	inactive	6	apidaecin1b_R4K_I8K_H15R	indolicidin_K5G_R12G_R13G	basic	basic	GKG	GGCAAGGGC	3	yes	TGTCTGCAGAGGAGATATAAATGGGTAATAACAAGCCGGTATACAAGCCGCAGCCGCGTCCTCCGCGTCCGCGCCTGGGCAAGGGCATCCTGCCGTGGGGTTGGCCGTGGTGGCCGTGGGGCGGCTAATTAAATAGGAGTTCGCGCTCATAACTTGGTTCGAATGCAGATTCTTGCAGTAAGCTTTGTGCAGGGC	195	MGNNKPVYKPQPRPPRPRLGKGILPWGWPWWPWGG	35	-1.14571	5.97462	36.5314	41.7143	4107.85	apidaecin1b_R4K_I8K_H15R & indolicidin_K5G_R12G_R13G	apidaecin1b & indolicidin	apidaecin1b	C-terminus	indolicidin	N-terminus	Ribosome & chaperone	Protein synthesis & protein folding	Nucleic acids	Nucleic acid synthesis & cell division	analog	analog
58699	arasin1_23-GKG-indolicidin_K5G_R12G_R13G	13.9013	9.74147	12.7908	17.6137	15.3735	14.1405	15.8875	11.9269	22.6171	38.705	32.688	40.1873	20.4644	1.61824	0.390849	0	0.999983	1	2.73e-06	0.00144269	0.362958	0.382133	1.51367	0.389471	0.08	0.491668	1.83049	9.4988	inactive	6	arasin1_23	indolicidin_K5G_R12G_R13G	basic	basic	GKG	GGCAAGGGC	3	yes	TGTCTGCAGAGGAGATATAAATGAGCCGCTGGCCATCTCCGGGCCGCCCTCGTCCGTTCCCGGGCCGTCCGAAGCCTATCTTCCGTCCGCGTGGCAAGGGCATCCTGCCGTGGGGTTGGCCGTGGTGGCCGTGGGGCGGCTAATTAAATAGGAGTTCGCGCTCATAACTTGGTTCGAGTAAGCTTTGTGCAGGGC	195	MSRWPSPGRPRPFPGRPKPIFRPRGKGILPWGWPWWPWGG	40	-1.0475	7.97556	78.87	29.25	4735.6	arasin1_23 & indolicidin_K5G_R12G_R13G	arasin1 & indolicidin	arasin1	N-terminus	indolicidin	N-terminus	Unknown	Unknown	Nucleic acids	Nucleic acid synthesis & cell division	wt	analog
58700	arasin1_23_R2G_R21G-GKG-indolicidin_K5G_R12G_R13G	10.6933	5.41193	12.7908	15.3476	16.2276	11.3124	24.5534	11.9269	13.1933	23.7224	14.7623	17.2231	14.7638	0.938215	0.467345	0	0.977654	1	2.88e-06	0.00144269	0.516169	0.442733	0.809965	0.447635	0.08	0.491668	2.03558	5.83221	inactive	6	arasin1_23_R2G_R21G	indolicidin_K5G_R12G_R13G	basic	basic	GKG	GGCAAGGGC	3	yes	TGTCTGCAGAGGAGATATAAATGTCTGGTTGGCCTTCCCCGGGTCGTCCGCGTCCGTTCCCAGGCCGTCCGAAGCCAATCTTCGGTCCTCGCGGCAAGGGCATCCTGCCGTGGGGTTGGCCGTGGTGGCCGTGGGGCGGCTAATTAAATAGGAGTTCGCGCTCATAACTTGGTTCGAGTAAGCTTTGTGCAGGGC	195	MSGWPSPGRPRPFPGRPKPIFGPRGKGILPWGWPWWPWGG	40	-0.8425	5.97557	58.005	29.25	4537.32	arasin1_23_R2G_R21G & indolicidin_K5G_R12G_R13G	arasin1 & indolicidin	arasin1	N-terminus	indolicidin	N-terminus	Unknown	Unknown	Nucleic acids	Nucleic acid synthesis & cell division	analog	analog
58705	bac5_278-GKG-indolicidin_K5G_R12G_R13G	17.1093	25.9773	23.4497	18.9528	23.0603	19.7967	23.1091	17.8903	25.4442	24.9709	30.5791	29.8534	23.3494	0.36514	0.350409	0	0.851303	1	-8.15e-07	0.00144268	0.0499691	0.318988	0.331426	0.333681	0.08	0.491666	1.4735	4.1858	inactive	6	bac5_278	indolicidin_K5G_R12G_R13G	basic	basic	GKG	GGCAAGGGC	3	yes	TGTCTGCAGAGGAGATATAAATGCGTTGGCGCTGGCCGATCCGCCGTCCGCCAATCCGTCCACCGTTCTACCGTGGCAAGGGCATCCTGCCGTGGGGTTGGCCGTGGTGGCCGTGGGGCGGCTAATTAAATAGGAGTTCGCGCTCATAACTTGGTTCGAATGCAGATTCTTGCATCGGTAAGCTTTGTGCAGGGC	195	MRWRWPIRRPPIRPPFYRGKGILPWGWPWWPWGG	34	-0.920588	6.97492	90.9265	45.8824	4343.18	bac5_278 & indolicidin_K5G_R12G_R13G	bac5 & indolicidin	bac5	N-terminus	indolicidin	N-terminus	Ribosome	Protein synthesis	Nucleic acids	Nucleic acid synthesis & cell division	analog	analog
58707	bac7_16_G-GKG-indolicidin_K5G_R12G_R13G	9.62399	16.2358	13.8567	21.4249	18.7899	22.6248	37.5523	50.6893	18.8476	38.705	36.9058	42.4837	27.3116	1.5812	0.410214	0	0.999942	1	4.28e-06	0.00144269	1.12161	0.439889	1.46516	0.40935	0.08	0.491668	3.09702	9.18474	inactive	6	bac7_16_G	indolicidin_K5G_R12G_R13G	basic	basic	GKG	GGCAAGGGC	3	yes	TGTCTGCAGAGGAGATATAAATGCGTGGCATTCGTCCGCGCCCACCGGGCCTGCCGCGTCCGCGTCCGCGTGGCAAGGGCATCCTGCCGTGGGGTTGGCCGTGGTGGCCGTGGGGCGGCTAATTAAATAGGAGTTCGCGCTCATAACTTGGTTCGAATGCAGATTCTTGCATCGTTCGTAAGCTTTGTGCAGGGC	195	MRGIRPRPPGLPRPRPRGKGILPWGWPWWPWGG	33	-1.03333	6.97572	28.103	47.2727	3871.62	bac7_16_G & indolicidin_K5G_R12G_R13G	bac7 & indolicidin	bac7	N-terminus	indolicidin	N-terminus	Ribosome & chaperone	Protein synthesis & protein folding	Nucleic acids	Nucleic acid synthesis & cell division	analog	analog
58713	BF2-A-GKG-indolicidin_K5G_R12G_R13G	16.04	19.4829	24.5156	26.1631	20.498	16.9686	43.3295	77.5248	26.3866	36.2079	41.1236	36.7427	32.0819	0.911862	0.399271	0	0.988809	1	7.28e-07	0.00144269	0.965811	0.413489	0.817311	0.388399	0.08	0.491667	2.78	5.86198	inactive	6	BF2-A	indolicidin_K5G_R12G_R13G	basic	basic	GKG	GGCAAGGGC	3	yes	TGTCTGCAGAGGAGATATAAATGCGTGCTGGTCTCCAGTTCCCGGTAGGTCGCGTTCATCGTCTCCTGCGTAAGGGCAAGGGCATCCTGCCGTGGGGTTGGCCGTGGTGGCCGTGGGGCGGCTAATTAAATAGGAGTTCGCGCTCATAACTTGGTTCGAATGCAGATTCTTGCATCGGTAAGCTTTGTGCAGGGC	195	MRAGLQFPVGRVHRLLRKGKGILPWGWPWWPWGG	34	-0.341176	6.21582	29.3147	77.3529	3996.79	BF2-A & indolicidin_K5G_R12G_R13G	buforin2 & indolicidin	buforin2	C-terminus	indolicidin	N-terminus	Nucleic acids	Nucleic acid synthesis	Nucleic acids	Nucleic acid synthesis & cell division	analog	analog
58714	BF2-A_G-GKG-indolicidin_K5G_R12G_R13G	12.832	20.5653	19.1861	13.9056	9.39494	14.1405	21.6648	8.94517	25.4442	32.4622	25.3068	29.8534	19.4751	0.725656	0.390524	0	0.968427	1	-3.14e-06	0.00144269	0.106498	0.349071	0.646965	0.376024	0.08	0.491666	1.53238	5.20913	inactive	6	BF2-A_G	indolicidin_K5G_R12G_R13G	basic	basic	GKG	GGCAAGGGC	3	yes	TGTCTGCAGAGGAGATATAAATGCGTGCCGGTCTCCAGTTCCCGGTAGGCGGTGTTCACGGCCTCCTGCGCAAGGGCAAGGGCATCCTGCCGTGGGGTTGGCCGTGGTGGCCGTGGGGCGGCTAATTAAATAGGAGTTCGCGCTCATAACTTGGTTCGAATGCAGATTCTTGCATCGGTAAGCTTTGTGCAGGGC	195	MRAGLQFPVGGVHGLLRKGKGILPWGWPWWPWGG	34	-0.1	4.21582	29.8941	77.3529	3798.52	BF2-A_G & indolicidin_K5G_R12G_R13G	buforin2 & indolicidin	buforin2	C-terminus	indolicidin	N-terminus	Nucleic acids	Nucleic acid synthesis	Nucleic acids	Nucleic acid synthesis & cell division	analog	analog
58715	BF2-C-GKG-indolicidin_K5G_R12G_R13G	25.664	16.2358	13.8567	14.3176	9.39494	10.3697	15.8875	20.8721	23.5595	31.2137	27.4157	29.8534	19.8867	0.682353	0.384727	0	0.961935	1	-4.5e-06	0.00144269	0.0907981	0.345419	0.610496	0.369335	0.08	0.491665	1.51579	5.0791	inactive	6	BF2-C	indolicidin_K5G_R12G_R13G	basic	basic	GKG	GGCAAGGGC	3	yes	TGTCTGCAGAGGAGATATAAATGCGTGCTGGTCTCCAGTTCCCGCTGGGCCGTCTCCTGCGTCGCCTCCTGCGCCGTCTCCTGCGCGGCAAGGGCATCCTGCCGTGGGGTTGGCCGTGGTGGCCGTGGGGCGGCTAATTAAATAGGAGTTCGCGCTCATAACTTGGTTCGAATGCAGGTAAGCTTTGTGCAGGGC	195	MRAGLQFPLGRLLRRLLRRLLRGKGILPWGWPWWPWGG	38	-0.194737	7.97571	64.7316	105.263	4567.57	BF2-C & indolicidin_K5G_R12G_R13G	buforin2 & indolicidin	buforin2	C-terminus	indolicidin	N-terminus	Nucleic acids	Nucleic acid synthesis	Nucleic acids	Nucleic acid synthesis & cell division	analog	analog
58716	BF2-C_G-GKG-indolicidin_K5G_R12G_R13G	11.7626	14.071	13.8567	12.9785	19.644	17.9113	18.7761	2.98172	18.8476	32.4622	33.7424	31.0016	19.003	1.29656	0.410402	0	0.999209	1	1.86e-06	0.00144269	0.132634	0.369943	1.18107	0.405237	0.08	0.491667	1.56039	7.54307	inactive	6	BF2-C_G	indolicidin_K5G_R12G_R13G	basic	basic	GKG	GGCAAGGGC	3	yes	TGTCTGCAGAGGAGATATAAATGCGTGCCGGTCTCCAGTTCCCGCTGGGCGGTCTCCTGGGTGGCCTCCTGGGCGGTCTCCTGCGCGGCAAGGGCATCCTGCCGTGGGGTTGGCCGTGGTGGCCGTGGGGCGGCTAATTAAATAGGAGTTCGCGCTCATAACTTGGTTCGAATGCAGGTAAGCTTTGTGCAGGGC	195	MRAGLQFPLGGLLGGLLGGLLRGKGILPWGWPWWPWGG	38	0.344737	2.97573	34.1895	105.263	4071.89	BF2-C_G & indolicidin_K5G_R12G_R13G	buforin2 & indolicidin	buforin2	C-terminus	indolicidin	N-terminus	Nucleic acids	Nucleic acid synthesis	Nucleic acids	Nucleic acid synthesis & cell division	analog	analog
58717	buforin2-GKG-indolicidin_K5G_R12G_R13G	8.55465	18.4006	22.3838	21.7339	25.6226	22.6248	28.8864	20.8721	24.5018	34.9593	35.8513	31.0016	24.6161	1.05767	0.382577	0	0.99715	1	3.89e-06	0.00144269	0.468426	0.374688	0.964289	0.375244	0.08	0.491668	1.96932	6.49067	inactive	6	buforin2	indolicidin_K5G_R12G_R13G	basic	basic	GKG	GGCAAGGGC	3	yes	TGTCTGCAGAGGAGATATAAATGACCCGTTCTTCCCGTGCGGGTCTCCAGTTCCCGGTAGGCCGTGTACACCGCCTCCTGCGCAAGGGCAAGGGCATCCTGCCGTGGGGTTGGCCGTGGTGGCCGTGGGGCGGCTAATTAAATAGGAGTTCGCGCTCATAACTTGGTTCGAATGCAGGTAAGCTTTGTGCAGGGC	195	MTRSSRAGLQFPVGRVHRLLRKGKGILPWGWPWWPWGG	38	-0.484211	7.21581	50.2079	69.2105	4428.24	buforin2 & indolicidin_K5G_R12G_R13G	buforin2 & indolicidin	buforin2	C-terminus	indolicidin	N-terminus	Nucleic acids	Nucleic acid synthesis	Nucleic acids	Nucleic acid synthesis & cell division	wt	analog
58718	buforin2_R2G_R5G_R14G_R16G_R17G-GKG-indolicidin_K5G_R12G_R13G	14.9706	19.4829	14.9226	17.0987	16.2276	10.3697	31.775	35.7807	26.3866	33.7108	36.9058	20.6677	23.1916	0.869605	0.368363	0	0.990881	1	-1.14e-06	0.00144268	0.765074	0.376735	0.787044	0.358184	0.08	0.491666	2.41889	5.74028	inactive	6	buforin2_R2G_R5G_R14G_R16G_R17G	indolicidin_K5G_R12G_R13G	basic	basic	GKG	GGCAAGGGC	3	yes	TGTCTGCAGAGGAGATATAAATGACCGGTAGCTCTGGCGCCGGCCTCCAGTTCCCGGTTGGCGGTGTTCACGGTCTCCTGCGCAAGGGCAAGGGCATCCTGCCGTGGGGTTGGCCGTGGTGGCCGTGGGGCGGCTAATTAAATAGGAGTTCGCGCTCATAACTTGGTTCGAATGCAGGTAAGCTTTGTGCAGGGC	195	MTGSSGAGLQFPVGGVHGLLRKGKGILPWGWPWWPWGG	38	-0.0526316	3.21583	29.6263	69.2105	4031.7	buforin2_R2G_R5G_R14G_R16G_R17G & indolicidin_K5G_R12G_R13G	buforin2 & indolicidin	buforin2	C-terminus	indolicidin	N-terminus	Nucleic acids	Nucleic acid synthesis	Nucleic acids	Nucleic acid synthesis & cell division	analog	analog
58723	drosocin-GKG-indolicidin_K5G_R12G_R13G	8.55465	8.65909	6.39538	9.5794	11.9572	11.3124	7.22159	14.9086	20.7323	21.2253	18.9801	22.9642	13.5409	1.41182	0.478853	0	0.998403	1	2.23e-06	0.00144269	0.568057	0.473133	1.26067	0.472635	0.08	0.491667	2.11013	7.9709	inactive	6	drosocin	indolicidin_K5G_R12G_R13G	basic	basic	GKG	GGCAAGGGC	3	yes	TGTCTGCAGAGGAGATATAAATGGGTAAGCCTCGTCCGTATTCTCCACGCCCGACTTCCCATCCTCGTCCGATCCGTGTAGGCAAGGGCATCCTGCCGTGGGGTTGGCCGTGGTGGCCGTGGGGCGGCTAATTAAATAGGAGTTCGCGCTCATAACTTGGTTCGAATGCAGATTCTTGTAAGCTTTGTGCAGGGC	195	MGKPRPYSPRPTSHPRPIRVGKGILPWGWPWWPWGG	36	-0.972222	6.21502	26.4028	40.5556	4191.92	drosocin & indolicidin_K5G_R12G_R13G	drosocin & indolicidin	drosocin	C-terminus	indolicidin	N-terminus	Chaperone	Protein folding	Nucleic acids	Nucleic acid synthesis & cell division	wt	analog
58724	drosocin_K2G_H13G_R18G-GKG-indolicidin_K5G_R12G_R13G	11.7626	17.3182	15.9885	14.3176	11.9572	16.0259	15.8875	8.94517	13.1933	26.2195	20.0346	28.7052	16.6963	0.720944	0.39865	0	0.964733	1	-6.52e-07	0.00144269	-0.13957	0.368203	0.640685	0.382458	0.08	0.491666	1.29209	5.1865	inactive	6	drosocin_K2G_H13G_R18G	indolicidin_K5G_R12G_R13G	basic	basic	GKG	GGCAAGGGC	3	yes	TGTCTGCAGAGGAGATATAAATGGGTGGCCCTCGCCCGTACTCTCCGCGTCCGACTTCCGGCCCGCGTCCTATCGGTGTTGGCAAGGGCATCCTGCCGTGGGGTTGGCCGTGGTGGCCGTGGGGCGGCTAATTAAATAGGAGTTCGCGCTCATAACTTGGTTCGAATGCAGATTCTTGTAAGCTTTGTGCAGGGC	195	MGGPRPYSPRPTSGPRPIGVGKGILPWGWPWWPWGG	36	-0.683333	3.97493	35.0833	40.5556	3941.58	drosocin_K2G_H13G_R18G & indolicidin_K5G_R12G_R13G	drosocin & indolicidin	drosocin	C-terminus	indolicidin	N-terminus	Chaperone	Protein folding	Nucleic acids	Nucleic acid synthesis & cell division	analog	analog
58725	drosocin4-GKG-indolicidin_K5G_R12G_R13G	24.5946	23.8125	23.4497	20.9099	24.7685	17.9113	28.8864	5.96345	38.6375	39.9535	39.0147	42.4837	27.5321	0.756613	0.379733	0	0.976841	1	-1.23e-06	0.00144269	0.103514	0.338249	0.679981	0.366612	0.08	0.491666	1.52921	5.32971	inactive	6	drosocin4	indolicidin_K5G_R12G_R13G	basic	basic	GKG	GGCAAGGGC	3	yes	TGTCTGCAGAGGAGATATAAATGGGCAAGCCGCGCCCATACACTCCGCGTCCAACCTCCCACCCGCGTCCGATCCGCGTAGGCAAGGGCATCCTGCCGTGGGGTTGGCCGTGGTGGCCGTGGGGCGGCTAATTAAATAGGAGTTCGCGCTCATAACTTGGTTCGAATGCAGATTCTTGTAAGCTTTGTGCAGGGC	195	MGKPRPYTPRPTSHPRPIRVGKGILPWGWPWWPWGG	36	-0.969444	6.21502	11.8389	40.5556	4205.95	drosocin4 & indolicidin_K5G_R12G_R13G	drosocin & indolicidin	drosocin	C-terminus	indolicidin	N-terminus	Chaperone	Protein folding	Nucleic acids	Nucleic acid synthesis & cell division	analog	analog
58726	indolicidin-GKG-indolicidin_K5G_R12G_R13G	25.664	20.5653	35.1746	24.412	30.7471	24.5102	60.6614	59.6345	27.329	28.7166	44.2869	52.8176	36.2099	0.62116	0.401335	0	0.939157	1	-2.76e-07	0.00144269	0.622422	0.394609	0.547114	0.382764	0.08	0.491667	2.19116	4.86079	inactive	6	indolicidin	indolicidin_K5G_R12G_R13G	basic	basic	GKG	GGCAAGGGC	3	yes	TGTCTGCAGAGGAGATATAAATGATCCTCCCGTGGAAGTGGCCGTGGTGGCCGTGGCGCCGCGGCAAGGGCATCCTGCCGTGGGGTTGGCCGTGGTGGCCGTGGGGCGGCTAATTAAATAGGAGTTCGCGCTCATAACTTGGTTCGAATGCAGATTCTTGCATCGTTCGACTGAGTTGTAAGCTTTGTGCAGGGC	195	MILPWKWPWWPWRRGKGILPWGWPWWPWGG	30	-0.63	3.97557	38.6733	52	3900.66	indolicidin & indolicidin_K5G_R12G_R13G	indolicidin & indolicidin	indolicidin	N-terminus	indolicidin	N-terminus	Nucleic acids	Nucleic acid synthesis & cell division	Nucleic acids	Nucleic acid synthesis & cell division	wt	analog
58728	indolicidin_K5G-GKG-indolicidin_K5G_R12G_R13G	38.4959	28.142	22.3838	40.0687	42.7043	39.5934	54.8841	74.5431	57.4851	69.9187	59.0492	82.671	50.8283	1.25353	0.311968	0	0.999971	1	4.98e-06	0.00144268	0.918279	0.326662	1.18732	0.310579	0.08	0.491668	2.6899	7.57582	inactive	6	indolicidin_K5G	indolicidin_K5G_R12G_R13G	basic	basic	GKG	GGCAAGGGC	3	yes	TGTCTGCAGAGGAGATATAAATGATCCTGCCGTGGGGCTGGCCGTGGTGGCCGTGGCGTCGTGGCAAGGGCATCCTGCCGTGGGGTTGGCCGTGGTGGCCGTGGGGCGGCTAATTAAATAGGAGTTCGCGCTCATAACTTGGTTCGAATGCAGATTCTTGCATCGTTCGACTGAGTTGTAAGCTTTGTGCAGGGC	195	MILPWGWPWWPWRRGKGILPWGWPWWPWGG	30	-0.513333	2.97573	39.33	52	3829.54	indolicidin_K5G & indolicidin_K5G_R12G_R13G	indolicidin & indolicidin	indolicidin	N-terminus	indolicidin	N-terminus	Nucleic acids	Nucleic acid synthesis & cell division	Nucleic acids	Nucleic acid synthesis & cell division	analog	analog
58735	oncocin_K3G_R15G-GKG-indolicidin_K5G_R12G_R13G	8.55465	15.1534	19.1861	14.0086	20.498	25.4529	27.442	11.9269	20.7323	29.9651	41.1236	34.4462	22.3742	1.32223	0.407665	0	0.99941	1	2.86e-06	0.00144269	0.40812	0.392263	1.20932	0.40303	0.08	0.491668	1.8887	7.69222	inactive	6	oncocin_K3G_R15G	indolicidin_K5G_R12G_R13G	basic	basic	GKG	GGCAAGGGC	3	yes	TGTCTGCAGAGGAGATATAAATGGTCGACGGTCCGCCTTACCTGCCGCGTCCGCGTCCACCTCGTGGTATCTACAATCGTGGCAAGGGCATCCTGCCGTGGGGTTGGCCGTGGTGGCCGTGGGGCGGCTAATTAAATAGGAGTTCGCGCTCATAACTTGGTTCGAATGCAGATTCTTGTAAGCTTTGTGCAGGGC	195	MVDGPPYLPRPRPPRGIYNRGKGILPWGWPWWPWGG	36	-0.847222	3.97493	21.2583	51.3889	4213.93	oncocin_K3G_R15G & indolicidin_K5G_R12G_R13G	oncocin & indolicidin	oncocin	core	indolicidin	N-terminus	Ribosome & chaperone	Protein synthesis & protein folding	Nucleic acids	Nucleic acid synthesis & cell division	analog	analog
58736	P-10-GKG-indolicidin_K5G_R12G_R13G	18.1786	10.8239	10.659	24.206	17.0817	34.8799	25.9977	26.8355	24.5018	18.7282	15.8168	13.7785	20.124	0.296407	0.440838	0	0.749327	1	6e-06	0.00144269	0.712324	0.425064	0.250656	0.407443	0.08	0.491669	2.33205	3.9579	inactive	6	P-10	indolicidin_K5G_R12G_R13G	basic	basic	GKG	GGCAAGGGC	3	yes	TGTCTGCAGAGGAGATATAAATGGTGTCCAAGATCAAGAAGTACCTGAAGTACAAGGATCGCATCGGCAAGGGCATCCTGCCGTGGGGTTGGCCGTGGTGGCCGTGGGGCGGCTAATTAAATAGGAGTTCGCGCTCATAACTTGGTTCGAATGCAGATTCTTGCATCGTTCGACTGAGTAAGCTTTGTGCAGGGC	195	MVSKIKKYLKYKDRIGKGILPWGWPWWPWGG	31	-0.609677	5.97415	1.72258	72.2581	3775.56	P-10 & indolicidin_K5G_R12G_R13G	P-10 & indolicidin	P-10	unknown	indolicidin	N-terminus	Unknown	Unknown	Nucleic acids	Nucleic acid synthesis & cell division	wt	analog
58737	P-10_KxG-GKG-indolicidin_K5G_R12G_R13G	21.3866	10.8239	15.9885	25.6481	20.498	22.6248	25.9977	38.7624	16.0204	21.2253	7.38115	24.1124	20.8724	0.113374	0.465854	0	0.59614	1	2.93e-06	0.00144269	0.442544	0.416179	0.0937196	0.423941	0.08	0.491668	1.93431	3.54995	inactive	6	P-10_KxG	indolicidin_K5G_R12G_R13G	basic	basic	GKG	GGCAAGGGC	3	yes	TGTCTGCAGAGGAGATATAAATGGTATCTGGTATCGGTGGCTATCTGGGTTACGGCGATCGCATCGGCAAGGGCATCCTGCCGTGGGGTTGGCCGTGGTGGCCGTGGGGCGGCTAATTAAATAGGAGTTCGCGCTCATAACTTGGTTCGAATGCAGATTCTTGCATCGTTCGACTGAGTAAGCTTTGTGCAGGGC	195	MVSGIGGYLGYGDRIGKGILPWGWPWWPWGG	31	-0.0451613	0.974939	2.96452	72.2581	3419.95	P-10_KxG & indolicidin_K5G_R12G_R13G	P-10 & indolicidin	P-10	unknown	indolicidin	N-terminus	Unknown	Unknown	Nucleic acids	Nucleic acid synthesis & cell division	analog	analog
58741	pyrrhocoricin-GKG-indolicidin_K5G_R12G_R13G	13.9013	14.071	12.7908	16.3777	17.9358	16.9686	14.4432	20.8721	35.8104	24.9709	36.9058	29.8534	21.2417	1.16325	0.406386	0	0.997898	1	2.39e-06	0.00144269	0.631635	0.410918	1.05392	0.399436	0.08	0.491667	2.2052	6.90668	inactive	6	pyrrhocoricin	indolicidin_K5G_R12G_R13G	basic	basic	GKG	GGCAAGGGC	3	yes	TGTCTGCAGAGGAGATATAAATGGTGGACAAGGGCTCCTACCTGCCGCGTCCGACTCCACCGCGTCCTATCTACAACCGCAACGGCAAGGGCATCCTGCCGTGGGGTTGGCCGTGGTGGCCGTGGGGCGGCTAATTAAATAGGAGTTCGCGCTCATAACTTGGTTCGAATGCAGATTGTAAGCTTTGTGCAGGGC	195	MVDKGSYLPRPTPPRPIYNRNGKGILPWGWPWWPWGG	37	-0.889189	3.97477	19.3541	50	4334.03	pyrrhocoricin & indolicidin_K5G_R12G_R13G	pyrrhocoricin & indolicidin	pyrrhocoricin	N-terminus	indolicidin	N-terminus	Ribosome & chaperone	Protein synthesis & protein folding	Nucleic acids	Nucleic acid synthesis & cell division	wt	analog
58742	pyrrhocoricin_K3G_R19G-GKG-indolicidin_K5G_R12G_R13G	10.6933	10.8239	6.39538	12.0515	14.5194	16.9686	7.22159	17.8903	22.6171	21.2253	14.7623	29.8534	15.4185	1.19401	0.476221	0	0.993917	1	2.97e-06	0.00144269	0.445911	0.44707	1.0435	0.466647	0.08	0.491668	1.93883	6.85701	inactive	6	pyrrhocoricin_K3G_R19G	indolicidin_K5G_R12G_R13G	basic	basic	GKG	GGCAAGGGC	3	yes	TGTCTGCAGAGGAGATATAAATGGTCGACGGCGGTTCTTACCTGCCGCGTCCTACCCCACCGCGTCCTATCTACAATGGTAACGGCAAGGGCATCCTGCCGTGGGGTTGGCCGTGGTGGCCGTGGGGCGGCTAATTAAATAGGAGTTCGCGCTCATAACTTGGTTCGAATGCAGATTGTAAGCTTTGTGCAGGGC	195	MVDGGSYLPRPTPPRPIYNGNGKGILPWGWPWWPWGG	37	-0.683784	1.97494	17.5865	50	4163.77	pyrrhocoricin_K3G_R19G & indolicidin_K5G_R12G_R13G	pyrrhocoricin & indolicidin	pyrrhocoricin	N-terminus	indolicidin	N-terminus	Ribosome & chaperone	Protein synthesis & protein folding	Nucleic acids	Nucleic acid synthesis & cell division	analog	analog
58747	apidaecin1b_I8K_H15R-GKG-onc_MCVW	9.62399	11.9062	5.32949	11.9485	13.6654	11.3124	10.1102	8.94517	19.7899	26.2195	15.8168	22.9642	13.9693	1.26085	0.482753	0	0.995496	1	2.09e-06	0.00144269	0.383506	0.44124	1.10273	0.473086	0.08	0.491667	1.85675	7.14435	inactive	6	apidaecin1b_I8K_H15R	onc_MCVW	basic	basic	GKG	GGCAAGGGC	3	yes	TGTCTGCAGAGGAGATATAAATGGGCAATAACCGTCCAGTATATAAGCCTCAGCCGCGCCCACCGCGTCCGCGTCTGGGCAAGGGCATGGACAAGCCTTGCTACCTGCCGCGTCCGCGTCCACCGGTATGGATCTACAACCGTTAATTAAATAGGAGTTCGCGCTCATAACTTGGTTGTAAGCTTTGTGCAGGGC	195	MGNNRPVYKPQPRPPRPRLGKGMDKPCYLPRPRPPVWIYNR	41	-1.40244	8.94316	41.2927	42.6829	4899.83	apidaecin1b_I8K_H15R & onc_MCVW	apidaecin1b & oncocin	apidaecin1b	C-terminus	oncocin	core	Ribosome & chaperone	Protein synthesis & protein folding	Ribosome & chaperone	Protein synthesis & protein folding	analog	analog
58749	apidaecin1b_R4K_H15R-GKG-onc_MCVW	11.7626	20.5653	21.3179	15.3476	10.249	20.7394	11.5545	5.96345	29.2137	8.73983	25.3068	29.8534	17.5511	0.21885	0.462819	0	0.681844	1	-6.32e-07	0.00144269	-0.0888908	0.383127	0.18237	0.422981	0.08	0.491666	1.33828	3.77492	inactive	6	apidaecin1b_R4K_H15R	onc_MCVW	basic	basic	GKG	GGCAAGGGC	3	yes	TGTCTGCAGAGGAGATATAAATGGGTAATAACAAGCCGGTGTATATCCCGCAGCCACGTCCTCCGCGTCCACGTCTCGGCAAGGGCATGGACAAGCCTTGCTACCTGCCGCGTCCGCGTCCACCGGTATGGATCTACAACCGTTAATTAAATAGGAGTTCGCGCTCATAACTTGGTTGTAAGCTTTGTGCAGGGC	195	MGNNKPVYIPQPRPPRPRLGKGMDKPCYLPRPRPPVWIYNR	41	-1.18293	7.94316	41.6683	52.1951	4856.8	apidaecin1b_R4K_H15R & onc_MCVW	apidaecin1b & oncocin	apidaecin1b	C-terminus	oncocin	core	Ribosome & chaperone	Protein synthesis & protein folding	Ribosome & chaperone	Protein synthesis & protein folding	analog	analog
58754	apidaecin1b_RVR-GKG-onc_MCVW	11.7626	12.9886	10.659	14.6266	17.0817	12.2551	20.2205	11.9269	16.0204	21.2253	20.0346	14.9267	15.3107	0.660527	0.426253	0	0.939383	1	1.84e-06	0.00144269	0.351973	0.389367	0.574566	0.403923	0.08	0.491667	1.81661	4.95417	inactive	6	apidaecin1b_RVR	onc_MCVW	basic	basic	GKG	GGCAAGGGC	3	yes	TGTCTGCAGAGGAGATATAAATGCGTGTTCGTCGCCCGGTGTACATTCCGCAGCCGCGTCCACCGCACCCTCGTCTGGGCAAGGGCATGGACAAGCCTTGCTACCTGCCGCGTCCGCGTCCACCGGTATGGATCTACAACCGTTAATTAAATAGGAGTTCGCGCTCATAACTTGGTTGTAAGCTTTGTGCAGGGC	195	MRVRRPVYIPQPRPPHPRLGKGMDKPCYLPRPRPPVWIYNR	41	-1.10244	9.18356	53.0707	59.2683	4992.02	apidaecin1b_RVR & onc_MCVW	apidaecin1b & oncocin	apidaecin1b	C-terminus	oncocin	core	Ribosome & chaperone	Protein synthesis & protein folding	Ribosome & chaperone	Protein synthesis & protein folding	analog	analog
58756	arasin1_23_R2G_R21G-GKG-onc_MCVW	17.1093	12.9886	11.7249	18.0257	16.2276	18.854	15.8875	8.94517	19.7899	16.2311	23.1979	22.9642	16.8288	0.585008	0.415795	0	0.920281	1	2.33e-06	0.00144269	0.114284	0.362711	0.511035	0.393958	0.08	0.491667	1.54067	4.74074	inactive	6	arasin1_23_R2G_R21G	onc_MCVW	basic	basic	GKG	GGCAAGGGC	3	yes	TGTCTGCAGAGGAGATATAAATGTCTGGTTGGCCTTCCCCGGGTCGTCCGCGTCCGTTCCCAGGCCGTCCGAAGCCAATCTTCGGTCCTCGCGGCAAGGGCATGGACAAGCCTTGCTACCTGCCGCGTCCGCGTCCACCGGTATGGATCTACAACCGTTAATTAAATAGGAGTTCGCGTAAGCTTTGTGCAGGGC	195	MSGWPSPGRPRPFPGRPKPIFGPRGKGMDKPCYLPRPRPPVWIYNR	46	-1.09783	8.94395	58.7696	31.7391	5301.29	arasin1_23_R2G_R21G & onc_MCVW	arasin1 & oncocin	arasin1	N-terminus	oncocin	core	Unknown	Unknown	Ribosome & chaperone	Protein synthesis & protein folding	analog	analog
58761	bac5_278-GKG-onc_MCVW	35.2879	48.7074	37.3064	32.8584	50.391	40.5361	54.8841	38.7624	48.0613	76.1614	69.5937	71.1889	50.3116	0.845662	0.296382	0	0.997836	1	-1.25e-08	0.00144268	0.21933	0.285273	0.794507	0.291462	0.08	0.491667	1.65703	5.77005	inactive	6	bac5_278	onc_MCVW	basic	basic	GKG	GGCAAGGGC	3	yes	TGTCTGCAGAGGAGATATAAATGCGTTGGCGCTGGCCGATCCGCCGTCCGCCAATCCGTCCACCGTTCTACCGTGGCAAGGGCATGGACAAGCCTTGCTACCTGCCGCGTCCGCGTCCACCGGTATGGATCTACAACCGTTAATTAAATAGGAGTTCGCGCTCATAACTTGGTTCGAGTAAGCTTTGTGCAGGGC	195	MRWRWPIRRPPIRPPFYRGKGMDKPCYLPRPRPPVWIYNR	40	-1.2025	9.94331	86.8675	46.25	5107.15	bac5_278 & onc_MCVW	bac5 & oncocin	bac5	N-terminus	oncocin	core	Ribosome	Protein synthesis	Ribosome & chaperone	Protein synthesis & protein folding	analog	analog
58763	bac7_16_G-GKG-onc_MCVW	21.3866	20.5653	14.9226	17.8197	24.7685	25.4529	25.9977	17.8903	22.6171	26.2195	22.1435	21.816	21.8	0.301525	0.38698	0	0.782061	1	1.61e-06	0.00144268	0.187563	0.342677	0.265323	0.364001	0.08	0.491667	1.62095	3.99834	inactive	6	bac7_16_G	onc_MCVW	basic	basic	GKG	GGCAAGGGC	3	yes	TGTCTGCAGAGGAGATATAAATGCGTGGCATTCGTCCGCGCCCACCGGGCCTGCCGCGTCCGCGTCCGCGTGGCAAGGGCATGGACAAGCCTTGCTACCTGCCGCGTCCGCGTCCACCGGTATGGATCTACAACCGTTAATTAAATAGGAGTTCGCGCTCATAACTTGGTTCGAATGGTAAGCTTTGTGCAGGGC	195	MRGIRPRPPGLPRPRPRGKGMDKPCYLPRPRPPVWIYNR	39	-1.30513	9.9441	33.6051	47.4359	4635.59	bac7_16_G & onc_MCVW	bac7 & oncocin	bac7	N-terminus	oncocin	core	Ribosome & chaperone	Protein synthesis & protein folding	Ribosome & chaperone	Protein synthesis & protein folding	analog	analog
58769	BF2-A-GKG-onc_MCVW	37.4266	36.8011	31.9769	36.9785	39.2879	31.1091	59.2171	65.5979	55.6003	78.6585	71.7026	83.8192	52.348	1.14363	0.275576	0	0.999983	1	2.68e-07	0.00144268	0.654098	0.286201	1.09404	0.273742	0.08	0.491667	2.2398	7.10149	inactive	6	BF2-A	onc_MCVW	basic	basic	GKG	GGCAAGGGC	3	yes	TGTCTGCAGAGGAGATATAAATGCGTGCTGGTCTCCAGTTCCCGGTAGGTCGCGTTCATCGTCTCCTGCGTAAGGGCAAGGGCATGGACAAGCCTTGCTACCTGCCGCGTCCGCGTCCACCGGTATGGATCTACAACCGTTAATTAAATAGGAGTTCGCGCTCATAACTTGGTTCGAGTAAGCTTTGTGCAGGGC	195	MRAGLQFPVGRVHRLLRKGKGMDKPCYLPRPRPPVWIYNR	40	-0.71	9.1842	34.4975	73	4760.76	BF2-A & onc_MCVW	buforin2 & oncocin	buforin2	C-terminus	oncocin	core	Nucleic acids	Nucleic acid synthesis	Ribosome & chaperone	Protein synthesis & protein folding	analog	analog
58770	BF2-A_G-GKG-onc_MCVW	16.04	32.4716	18.1203	21.2189	15.3735	20.7394	36.108	26.8355	20.7323	33.7108	36.9058	26.4088	25.3887	0.547834	0.38062	0	0.92497	1	-1.33e-06	0.00144269	0.239721	0.345324	0.488055	0.362859	0.08	0.491666	1.68062	4.66582	inactive	6	BF2-A_G	onc_MCVW	basic	basic	GKG	GGCAAGGGC	3	yes	TGTCTGCAGAGGAGATATAAATGCGTGCCGGTCTCCAGTTCCCGGTAGGCGGTGTTCACGGCCTCCTGCGCAAGGGCAAGGGCATGGACAAGCCTTGCTACCTGCCGCGTCCGCGTCCACCGGTATGGATCTACAACCGTTAATTAAATAGGAGTTCGCGCTCATAACTTGGTTCGAGTAAGCTTTGTGCAGGGC	195	MRAGLQFPVGGVHGLLRKGKGMDKPCYLPRPRPPVWIYNR	40	-0.505	7.18421	34.99	73	4562.49	BF2-A_G & onc_MCVW	buforin2 & oncocin	buforin2	C-terminus	oncocin	core	Nucleic acids	Nucleic acid synthesis	Ribosome & chaperone	Protein synthesis & protein folding	analog	analog
58771	BF2-C-GKG-onc_MCVW	49.1893	35.7187	41.57	40.8927	64.0564	48.0777	53.4398	29.8172	58.4275	76.1614	115.99	65.4479	56.5657	1.00965	0.341933	0	0.998425	1	2.17e-06	0.00144268	0.174841	0.31309	0.935738	0.33802	0.08	0.491667	1.60672	6.36348	inactive	6	BF2-C	onc_MCVW	basic	basic	GKG	GGCAAGGGC	3	yes	TGTCTGCAGAGGAGATATAAATGCGTGCTGGTCTCCAGTTCCCGCTGGGCCGTCTCCTGCGTCGCCTCCTGCGCCGTCTCCTGCGCGGCAAGGGCATGGACAAGCCTTGCTACCTGCCGCGTCCGCGTCCACCGGTATGGATCTACAACCGTTAATTAAATAGGAGTTCGCGCTCATGTAAGCTTTGTGCAGGGC	195	MRAGLQFPLGRLLRRLLRRLLRGKGMDKPCYLPRPRPPVWIYNR	44	-0.55	10.9441	64.6136	97.5	5331.54	BF2-C & onc_MCVW	buforin2 & oncocin	buforin2	C-terminus	oncocin	core	Nucleic acids	Nucleic acid synthesis	Ribosome & chaperone	Protein synthesis & protein folding	analog	analog
58772	BF2-C_G-GKG-onc_MCVW	16.04	24.8949	20.252	19.9828	23.0603	27.3383	17.3318	17.8903	30.1561	52.439	48.5047	37.8909	27.9818	1.19626	0.359487	0	0.999562	1	1.54e-06	0.00144268	0.114084	0.335136	1.11045	0.355926	0.08	0.491667	1.54046	7.18269	inactive	6	BF2-C_G	onc_MCVW	basic	basic	GKG	GGCAAGGGC	3	yes	TGTCTGCAGAGGAGATATAAATGCGTGCCGGTCTCCAGTTCCCGCTGGGCGGTCTCCTGGGTGGCCTCCTGGGCGGTCTCCTGCGCGGCAAGGGCATGGACAAGCCTTGCTACCTGCCGCGTCCGCGTCCACCGGTATGGATCTACAACCGTTAATTAAATAGGAGTTCGCGCTCATGTAAGCTTTGTGCAGGGC	195	MRAGLQFPLGGLLGGLLGGLLRGKGMDKPCYLPRPRPPVWIYNR	44	-0.0840909	5.94411	38.2364	97.5	4835.86	BF2-C_G & onc_MCVW	buforin2 & oncocin	buforin2	C-terminus	oncocin	core	Nucleic acids	Nucleic acid synthesis	Ribosome & chaperone	Protein synthesis & protein folding	analog	analog
58773	buforin2-GKG-onc_MCVW	9.62399	11.9062	11.7249	11.6395	10.249	16.9686	8.66591	17.8903	20.7323	24.9709	22.1435	11.4821	14.8331	0.831095	0.479484	0	0.95848	1	1.02e-06	0.00144269	0.305816	0.417215	0.704911	0.45581	0.08	0.491667	1.75941	5.42261	inactive	6	buforin2	onc_MCVW	basic	basic	GKG	GGCAAGGGC	3	yes	TGTCTGCAGAGGAGATATAAATGACCCGTTCTTCCCGTGCGGGTCTCCAGTTCCCGGTAGGCCGTGTACACCGCCTCCTGCGCAAGGGCAAGGGCATGGACAAGCCTTGCTACCTGCCGCGTCCGCGTCCACCGGTATGGATCTACAACCGTTAATTAAATAGGAGTTCGCGCTCATGTAAGCTTTGTGCAGGGC	195	MTRSSRAGLQFPVGRVHRLLRKGKGMDKPCYLPRPRPPVWIYNR	44	-0.8	10.1842	52.0705	66.3636	5192.21	buforin2 & onc_MCVW	buforin2 & oncocin	buforin2	C-terminus	oncocin	core	Nucleic acids	Nucleic acid synthesis	Ribosome & chaperone	Protein synthesis & protein folding	wt	analog
58774	buforin2_R2G_R5G_R14G_R16G_R17G-GKG-onc_MCVW	24.5946	21.6477	27.7133	23.897	31.6012	26.3956	23.1091	8.94517	33.9256	28.7166	35.8513	39.0391	27.1197	0.487428	0.356188	0	0.914415	1	1.32e-06	0.00144268	-0.0350739	0.32357	0.439071	0.340805	0.08	0.491667	1.38915	4.51006	inactive	6	buforin2_R2G_R5G_R14G_R16G_R17G	onc_MCVW	basic	basic	GKG	GGCAAGGGC	3	yes	TGTCTGCAGAGGAGATATAAATGACCGGTAGCTCTGGCGCCGGCCTCCAGTTCCCGGTTGGCGGTGTTCACGGTCTCCTGCGCAAGGGCAAGGGCATGGACAAGCCTTGCTACCTGCCGCGTCCGCGTCCACCGGTATGGATCTACAACCGTTAATTAAATAGGAGTTCGCGCTCATGTAAGCTTTGTGCAGGGC	195	MTGSSGAGLQFPVGGVHGLLRKGKGMDKPCYLPRPRPPVWIYNR	44	-0.427273	6.18421	34.2955	66.3636	4795.67	buforin2_R2G_R5G_R14G_R16G_R17G & onc_MCVW	buforin2 & oncocin	buforin2	C-terminus	oncocin	core	Nucleic acids	Nucleic acid synthesis	Ribosome & chaperone	Protein synthesis & protein folding	analog	analog
58775	CP10A-GKG-onc_MCVW	9.62399	15.1534	10.659	17.3047	22.2062	22.6248	30.3307	29.8172	15.0781	23.7224	23.1979	25.2606	20.4149	1.03717	0.426811	0	0.992452	1	4.96e-06	0.00144269	0.803014	0.440073	0.924492	0.415088	0.08	0.491668	2.48335	6.31407	inactive	6	CP10A	onc_MCVW	basic	basic	GKG	GGCAAGGGC	3	yes	TGTCTGCAGAGGAGATATAAATGATCCTGGCATGGAAGTGGGCGTGGTGGGCTTGGCGTCGTGGCAAGGGCATGGACAAGCCTTGCTACCTGCCGCGTCCGCGTCCACCGGTATGGATCTACAACCGTTAATTAAATAGGAGTTCGCGCTCATAACTTGGTTCGAATGCAGATTCTTGTAAGCTTTGTGCAGGGC	195	MILAWKWAWWAWRRGKGMDKPCYLPRPRPPVWIYNR	36	-0.708333	6.94396	31.5722	59.7222	4586.52	CP10A & onc_MCVW	indolicidin & oncocin	indolicidin	N-terminus	oncocin	core	Nucleic acids	Nucleic acid synthesis & cell division	Ribosome & chaperone	Protein synthesis & protein folding	analog	analog
58776	dCATH12_G-GKG-onc_MCVW	9.62399	8.65909	7.46128	11.8455	16.2276	18.854	15.8875	32.7989	22.6171	13.734	22.1435	35.5944	17.9539	1.42417	0.459929	0	0.999021	1	4.52e-06	0.00144269	1.10722	0.492933	1.27693	0.455431	0.08	0.491668	3.06628	8.06126	inactive	6	dCATH12_G	onc_MCVW	basic	basic	GKG	GGCAAGGGC	3	yes	TGTCTGCAGAGGAGATATAAATGCTGTGGGGTGGCATCTACGGTGGCTGGGGTGGCTGGGGCAAGGGCATGGACAAGCCTTGCTACCTGCCGCGTCCGCGTCCACCGGTATGGATCTACAACCGTTAATTAAATAGGAGTTCGCGCTCATAACTTGGTTCGAATGCAGATTCTTGCAGTAAGCTTTGTGCAGGGC	195	MLWGGIYGGWGGWGKGMDKPCYLPRPRPPVWIYNR	35	-0.568571	3.94333	31.9886	52.8571	4065.79	dCATH12_G & onc_MCVW	dCATH12 & oncocin	dCATH12	core	oncocin	core	Nucleic acids	Nucleic acid synthesis	Ribosome & chaperone	Protein synthesis & protein folding	analog	analog
58779	drosocin-GKG-onc_MCVW	16.04	7.5767	15.9885	12.2575	13.6654	5.6562	18.7761	20.8721	14.1357	18.7282	25.3068	16.0749	15.4232	0.582192	0.45057	0	0.901843	1	-1.74e-06	0.00144269	0.247482	0.389494	0.496228	0.424363	0.08	0.491666	1.68969	4.69233	inactive	6	drosocin	onc_MCVW	basic	basic	GKG	GGCAAGGGC	3	yes	TGTCTGCAGAGGAGATATAAATGGGTAAGCCTCGTCCGTATTCTCCACGCCCGACTTCCCATCCTCGTCCGATCCGTGTAGGCAAGGGCATGGACAAGCCTTGCTACCTGCCGCGTCCGCGTCCACCGGTATGGATCTACAACCGTTAATTAAATAGGAGTTCGCGCTCATAACTTGGTAAGCTTTGTGCAGGGC	195	MGKPRPYSPRPTSHPRPIRVGKGMDKPCYLPRPRPPVWIYNR	42	-1.23333	9.18341	31.7548	41.6667	4955.89	drosocin & onc_MCVW	drosocin & oncocin	drosocin	C-terminus	oncocin	core	Chaperone	Protein folding	Ribosome & chaperone	Protein synthesis & protein folding	wt	analog
58780	drosocin_K2G_H13G_R18G-GKG-onc_MCVW	12.832	14.071	11.7249	13.5966	21.3521	12.2551	7.22159	23.8538	23.5595	27.468	22.1435	24.1124	17.8492	0.939614	0.442324	0	0.983176	1	1.58e-06	0.00144269	0.304607	0.397511	0.822398	0.427363	0.08	0.491667	1.75793	5.88269	inactive	6	drosocin_K2G_H13G_R18G	onc_MCVW	basic	basic	GKG	GGCAAGGGC	3	yes	TGTCTGCAGAGGAGATATAAATGGGTGGCCCTCGCCCGTACTCTCCGCGTCCGACTTCCGGCCCGCGTCCTATCGGTGTTGGCAAGGGCATGGACAAGCCTTGCTACCTGCCGCGTCCGCGTCCACCGGTATGGATCTACAACCGTTAATTAAATAGGAGTTCGCGCTCATAACTTGGTAAGCTTTGTGCAGGGC	195	MGGPRPYSPRPTSGPRPIGVGKGMDKPCYLPRPRPPVWIYNR	42	-0.985714	6.94332	39.1952	41.6667	4705.55	drosocin_K2G_H13G_R18G & onc_MCVW	drosocin & oncocin	drosocin	C-terminus	oncocin	core	Chaperone	Protein folding	Ribosome & chaperone	Protein synthesis & protein folding	analog	analog
58781	drosocin4-GKG-onc_MCVW	9.62399	15.1534	9.59307	10.8154	11.1031	12.2551	11.5545	5.96345	16.0204	16.2311	14.7623	20.6677	12.812	0.576089	0.452835	0	0.898346	1	-1.65e-08	0.00144269	0.0445642	0.382817	0.490094	0.424231	0.08	0.491667	1.46799	4.67243	inactive	6	drosocin4	onc_MCVW	basic	basic	GKG	GGCAAGGGC	3	yes	TGTCTGCAGAGGAGATATAAATGGGCAAGCCGCGCCCATACACTCCGCGTCCAACCTCCCACCCGCGTCCGATCCGCGTAGGCAAGGGCATGGACAAGCCTTGCTACCTGCCGCGTCCGCGTCCACCGGTATGGATCTACAACCGTTAATTAAATAGGAGTTCGCGCTCATAACTTGGTAAGCTTTGTGCAGGGC	195	MGKPRPYTPRPTSHPRPIRVGKGMDKPCYLPRPRPPVWIYNR	42	-1.23095	9.18341	19.2714	41.6667	4969.92	drosocin4 & onc_MCVW	drosocin & oncocin	drosocin	C-terminus	oncocin	core	Chaperone	Protein folding	Ribosome & chaperone	Protein synthesis & protein folding	analog	analog
58782	indolicidin-GKG-onc_MCVW	18.1786	11.9062	9.59307	23.897	29.0389	22.6248	23.1091	23.8538	35.8104	52.439	48.5047	55.114	29.5058	1.97439	0.379037	0	1	1	6.9e-06	0.00144269	0.904418	0.411584	1.87399	0.379984	0.08	0.491669	2.66418	12.1938	inactive	6	indolicidin	onc_MCVW	basic	basic	GKG	GGCAAGGGC	3	yes	TGTCTGCAGAGGAGATATAAATGATCCTCCCGTGGAAGTGGCCGTGGTGGCCGTGGCGCCGCGGCAAGGGCATGGACAAGCCTTGCTACCTGCCGCGTCCGCGTCCACCGGTATGGATCTACAACCGTTAATTAAATAGGAGTTCGCGCTCATAACTTGGTTCGAATGCAGATTCTTGTAAGCTTTGTGCAGGGC	195	MILPWKWPWWPWRRGKGMDKPCYLPRPRPPVWIYNR	36	-0.991667	6.94396	42.8722	51.3889	4664.63	indolicidin & onc_MCVW	indolicidin & oncocin	indolicidin	N-terminus	oncocin	core	Nucleic acids	Nucleic acid synthesis & cell division	Ribosome & chaperone	Protein synthesis & protein folding	wt	analog
58785	indolicidin_K5G_R12G_R13G-GKG-onc_MCVW	7.48532	7.5767	9.59307	10.4034	9.39494	10.3697	8.66591	26.8355	11.3085	12.4855	18.9801	16.0749	12.4311	0.93618	0.49457	0	0.970816	1	1.65e-06	0.00144269	0.46733	0.458401	0.795174	0.470867	0.08	0.491667	1.96783	5.77272	inactive	6	indolicidin_K5G_R12G_R13G	onc_MCVW	basic	basic	GKG	GGCAAGGGC	3	yes	TGTCTGCAGAGGAGATATAAATGATCCTGCCGTGGGGTTGGCCGTGGTGGCCGTGGGGCGGCGGCAAGGGCATGGACAAGCCTTGCTACCTGCCGCGTCCGCGTCCACCGGTATGGATCTACAACCGTTAATTAAATAGGAGTTCGCGCTCATAACTTGGTTCGAATGCAGATTCTTGTAAGCTTTGTGCAGGGC	195	MILPWGWPWWPWGGGKGMDKPCYLPRPRPPVWIYNR	36	-0.666667	3.94412	33.8417	51.3889	4395.24	indolicidin_K5G_R12G_R13G & onc_MCVW	indolicidin & oncocin	indolicidin	N-terminus	oncocin	core	Nucleic acids	Nucleic acid synthesis & cell division	Ribosome & chaperone	Protein synthesis & protein folding	analog	analog
58791	oncocin_K3G_R15G-GKG-onc_MCVW	28.872	14.071	17.0544	21.3219	21.3521	23.5675	15.8875	17.8903	24.5018	18.7282	30.5791	11.4821	20.4423	0.018936	0.445085	0	0.516968	0.904364	8.06e-07	0.00144269	0.0119457	0.365347	0.016905	0.410469	0.08	0.491667	1.43517	3.36588	inactive	6	oncocin_K3G_R15G	onc_MCVW	basic	basic	GKG	GGCAAGGGC	3	yes	TGTCTGCAGAGGAGATATAAATGGTCGACGGTCCGCCTTACCTGCCGCGTCCGCGTCCACCTCGTGGTATCTACAATCGTGGCAAGGGCATGGACAAGCCTTGCTACCTGCCGCGTCCGCGTCCACCGGTATGGATCTACAACCGTTAATTAAATAGGAGTTCGCGCTCATAACTTGGTAAGCTTTGTGCAGGGC	195	MVDGPPYLPRPRPPRGIYNRGKGMDKPCYLPRPRPPVWIYNR	42	-1.12619	6.94331	27.3452	50.9524	4977.9	oncocin_K3G_R15G & onc_MCVW	oncocin & oncocin	oncocin	core	oncocin	core	Ribosome & chaperone	Protein synthesis & protein folding	Ribosome & chaperone	Protein synthesis & protein folding	analog	analog
58793	P-10_KxG-GKG-onc_MCVW	14.9706	28.142	11.7249	15.6566	23.0603	13.1978	15.8875	32.7989	27.329	23.7224	25.3068	31.0016	21.8999	0.593123	0.400853	0	0.930517	1	-1.95e-07	0.00144269	0.348741	0.368743	0.521997	0.382572	0.08	0.491667	1.81254	4.7769	inactive	6	P-10_KxG	onc_MCVW	basic	basic	GKG	GGCAAGGGC	3	yes	TGTCTGCAGAGGAGATATAAATGGTATCTGGTATCGGTGGCTATCTGGGTTACGGCGATCGCATCGGCAAGGGCATGGACAAGCCTTGCTACCTGCCGCGTCCGCGTCCACCGGTATGGATCTACAACCGTTAATTAAATAGGAGTTCGCGCTCATAACTTGGTTCGAATGCAGATTGTAAGCTTTGTGCAGGGC	195	MVSGIGGYLGYGDRIGKGMDKPCYLPRPRPPVWIYNR	37	-0.491892	3.94332	12.8405	68.3784	4183.92	P-10_KxG & onc_MCVW	P-10 & oncocin	P-10	unknown	oncocin	core	Unknown	Unknown	Ribosome & chaperone	Protein synthesis & protein folding	analog	analog
58797	pyrrhocoricin-GKG-onc_MCVW	27.8026	28.142	22.3838	28.2232	26.4766	32.9945	31.775	68.5796	37.6951	43.6992	44.2869	59.7068	37.6471	0.910873	0.343052	0	0.996037	1	1.57e-06	0.00144268	0.579585	0.344841	0.840774	0.336499	0.08	0.491667	2.12706	5.9581	inactive	6	pyrrhocoricin	onc_MCVW	basic	basic	GKG	GGCAAGGGC	3	yes	TGTCTGCAGAGGAGATATAAATGGTGGACAAGGGCTCCTACCTGCCGCGTCCGACTCCACCGCGTCCTATCTACAACCGCAACGGCAAGGGCATGGACAAGCCTTGCTACCTGCCGCGTCCGCGTCCACCGGTATGGATCTACAACCGTTAATTAAATAGGAGTTCGCGCTCATAACGTAAGCTTTGTGCAGGGC	195	MVDKGSYLPRPTPPRPIYNRNGKGMDKPCYLPRPRPPVWIYNR	43	-1.15581	6.94316	25.5651	49.7674	5098	pyrrhocoricin & onc_MCVW	pyrrhocoricin & oncocin	pyrrhocoricin	N-terminus	oncocin	core	Ribosome & chaperone	Protein synthesis & protein folding	Ribosome & chaperone	Protein synthesis & protein folding	wt	analog
58798	pyrrhocoricin_K3G_R19G-GKG-onc_MCVW	11.7626	2.16477	6.39538	10.6094	3.41634	4.7135	10.1102	2.98172	18.8476	21.2253	15.8168	17.2231	10.4389	1.55738	0.572383	0	0.996745	1	-1.26e-08	0.00144269	0.448987	0.506276	1.33116	0.566899	0.08	0.491667	1.94297	8.37007	inactive	6	pyrrhocoricin_K3G_R19G	onc_MCVW	basic	basic	GKG	GGCAAGGGC	3	yes	TGTCTGCAGAGGAGATATAAATGGTCGACGGCGGTTCTTACCTGCCGCGTCCTACCCCACCGCGTCCTATCTACAATGGTAACGGCAAGGGCATGGACAAGCCTTGCTACCTGCCGCGTCCGCGTCCACCGGTATGGATCTACAACCGTTAATTAAATAGGAGTTCGCGCTCATAACGTAAGCTTTGTGCAGGGC	195	MVDGGSYLPRPTPPRPIYNGNGKGMDKPCYLPRPRPPVWIYNR	43	-0.97907	4.94332	24.0442	49.7674	4927.74	pyrrhocoricin_K3G_R19G & onc_MCVW	pyrrhocoricin & oncocin	pyrrhocoricin	N-terminus	oncocin	core	Ribosome & chaperone	Protein synthesis & protein folding	Ribosome & chaperone	Protein synthesis & protein folding	analog	analog
58801	apidaecin_R4G-GKG-onc_MGALW	11.7626	8.65909	19.1861	12.0515	14.5194	4.7135	36.108	32.7989	21.6747	39.9535	30.5791	18.3713	20.8648	1.08619	0.44868	0	0.992258	1	-1.94e-06	0.00144269	0.863773	0.463953	0.956213	0.440782	0.08	0.491666	2.59017	6.45443	inactive	6	apidaecin_R4G	onc_MGALW	basic	basic	GKG	GGCAAGGGC	3	yes	TGTCTGCAGAGGAGATATAAATGGGTAACAATGGCCCGGTATATATTCCGCAGCCGCGTCCTCCGCACCCGCGTCTGGGCAAGGGCATGGATAAGCCGTGCTACGGCCCGGCGCCGCGTCCTCCGCTGTGGATCTATAACCGTTAATTAAATAGGAGTTCGCGCTCATAACTTGGTTGTAAGCTTTGTGCAGGGC	195	MGNNGPVYIPQPRPPHPRLGKGMDKPCYGPAPRPPLWIYNR	41	-1.02439	5.18358	31.3512	47.561	4639.44	apidaecin_R4G & onc_MGALW	apidaecin1b & oncocin	apidaecin1b	C-terminus	oncocin	core	Ribosome & chaperone	Protein synthesis & protein folding	Ribosome & chaperone	Protein synthesis & protein folding	analog	analog
58804	apidaecin1b_I8R_H15R-GKG-onc_MGALW	13.9013	12.9886	15.9885	16.4807	21.3521	16.0259	33.2193	26.8355	22.6171	31.2137	31.6335	32.1498	22.8672	1.14573	0.378651	0	0.99876	1	2.23e-06	0.00144269	0.750542	0.3924	1.0535	0.372542	0.08	0.491667	2.39465	6.90469	inactive	6	apidaecin1b_I8R_H15R	onc_MGALW	basic	basic	GKG	GGCAAGGGC	3	yes	TGTCTGCAGAGGAGATATAAATGGGCAATAACCGTCCGGTGTACCGTCCGCAGCCGCGCCCGCCTCGTCCGCGTCTGGGCAAGGGCATGGATAAGCCGTGCTACGGCCCGGCGCCGCGTCCTCCGCTGTGGATCTATAACCGTTAATTAAATAGGAGTTCGCGCTCATAACTTGGTTGTAAGCTTTGTGCAGGGC	195	MGNNRPVYRPQPRPPRPRLGKGMDKPCYGPAPRPPLWIYNR	41	-1.37561	7.94331	44.5512	38.0488	4800.65	apidaecin1b_I8R_H15R & onc_MGALW	apidaecin1b & oncocin	apidaecin1b	C-terminus	oncocin	core	Ribosome & chaperone	Protein synthesis & protein folding	Ribosome & chaperone	Protein synthesis & protein folding	analog	analog
58805	apidaecin1b_R4K_H15R-GKG-onc_MGALW	7.48532	9.74147	3.19769	10.7124	7.68677	16.0259	12.9989	8.94517	7.53903	16.2311	15.8168	11.4821	10.6552	1.09994	0.546112	0	0.978002	1	2.79e-06	0.00144269	0.279686	0.455005	0.921893	0.520587	0.08	0.491668	1.72783	6.3027	inactive	6	apidaecin1b_R4K_H15R	onc_MGALW	basic	basic	GKG	GGCAAGGGC	3	yes	TGTCTGCAGAGGAGATATAAATGGGTAATAACAAGCCGGTGTATATCCCGCAGCCACGTCCTCCGCGTCCACGTCTCGGCAAGGGCATGGATAAGCCGTGCTACGGCCCGGCGCCGCGTCCTCCGCTGTGGATCTATAACCGTTAATTAAATAGGAGTTCGCGCTCATAACTTGGTTGTAAGCTTTGTGCAGGGC	195	MGNNKPVYIPQPRPPRPRLGKGMDKPCYGPAPRPPLWIYNR	41	-1.14146	6.94316	42.5146	47.561	4729.61	apidaecin1b_R4K_H15R & onc_MGALW	apidaecin1b & oncocin	apidaecin1b	C-terminus	oncocin	core	Ribosome & chaperone	Protein synthesis & protein folding	Ribosome & chaperone	Protein synthesis & protein folding	analog	analog
58806	apidaecin1b_R4K_I8K-GKG-onc_MGALW	11.7626	12.9886	9.59307	14.7296	20.498	12.2551	20.2205	11.9269	10.3662	18.7282	16.8712	11.4821	14.2852	0.44476	0.448783	0	0.839166	1	2.51e-06	0.00144269	0.219776	0.38574	0.37734	0.416876	0.08	0.491668	1.65755	4.32116	inactive	6	apidaecin1b_R4K_I8K	onc_MGALW	basic	basic	GKG	GGCAAGGGC	3	yes	TGTCTGCAGAGGAGATATAAATGGGCAATAACAAGCCGGTGTACAAGCCTCAGCCGCGTCCTCCGCATCCGCGCCTGGGCAAGGGCATGGATAAGCCGTGCTACGGCCCGGCGCCGCGTCCTCCGCTGTGGATCTATAACCGTTAATTAAATAGGAGTTCGCGCTCATAACTTGGTTGTAAGCTTTGTGCAGGGC	195	MGNNKPVYKPQPRPPHPRLGKGMDKPCYGPAPRPPLWIYNR	41	-1.31463	7.18326	37.8171	38.0488	4725.58	apidaecin1b_R4K_I8K & onc_MGALW	apidaecin1b & oncocin	apidaecin1b	C-terminus	oncocin	core	Ribosome & chaperone	Protein synthesis & protein folding	Ribosome & chaperone	Protein synthesis & protein folding	analog	analog
58807	apidaecin1b_R4K_I8K_H15R-GKG-onc_MGALW	2.13866	8.65909	6.39538	7.3133	8.54085	4.7135	17.3318	11.9269	14.1357	16.2311	15.8168	11.4821	10.3904	1.34119	0.547641	0	0.992838	1	1.04e-06	0.00144269	1.05485	0.58112	1.13355	0.531342	0.08	0.491667	2.95699	7.29866	inactive	6	apidaecin1b_R4K_I8K_H15R	onc_MGALW	basic	basic	GKG	GGCAAGGGC	3	yes	TGTCTGCAGAGGAGATATAAATGGGTAATAACAAGCCGGTATACAAGCCGCAGCCGCGTCCTCCGCGTCCGCGCCTGGGCAAGGGCATGGATAAGCCGTGCTACGGCCCGGCGCCGCGTCCTCCGCTGTGGATCTATAACCGTTAATTAAATAGGAGTTCGCGCTCATAACTTGGTTGTAAGCTTTGTGCAGGGC	195	MGNNKPVYKPQPRPPRPRLGKGMDKPCYGPAPRPPLWIYNR	41	-1.34634	7.943	41.378	38.0488	4744.63	apidaecin1b_R4K_I8K_H15R & onc_MGALW	apidaecin1b & oncocin	apidaecin1b	C-terminus	oncocin	core	Ribosome & chaperone	Protein synthesis & protein folding	Ribosome & chaperone	Protein synthesis & protein folding	analog	analog
58808	apidaecin1b_R4K_I8R-GKG-onc_MGALW	3.208	6.49431	20.252	10.5064	12.8113	14.1405	18.7761	17.8903	9.42378	16.2311	13.7079	12.6303	13.006	0.573719	0.561111	0	0.846721	1	1.28e-06	0.00144269	0.3438	0.465848	0.448688	0.509997	0.08	0.491667	1.80634	4.54023	inactive	6	apidaecin1b_R4K_I8R	onc_MGALW	basic	basic	GKG	GGCAAGGGC	3	yes	TGTCTGCAGAGGAGATATAAATGGGTAACAATAAGCCAGTGTATCGCCCGCAGCCGCGTCCGCCACACCCGCGTCTGGGCAAGGGCATGGATAAGCCGTGCTACGGCCCGGCGCCGCGTCCTCCGCTGTGGATCTATAACCGTTAATTAAATAGGAGTTCGCGCTCATAACTTGGTTGTAAGCTTTGTGCAGGGC	195	MGNNKPVYRPQPRPPHPRLGKGMDKPCYGPAPRPPLWIYNR	41	-1.32927	7.18342	40.2293	38.0488	4753.59	apidaecin1b_R4K_I8R & onc_MGALW	apidaecin1b & oncocin	apidaecin1b	C-terminus	oncocin	core	Ribosome & chaperone	Protein synthesis & protein folding	Ribosome & chaperone	Protein synthesis & protein folding	analog	analog
58809	apidaecin1b_R4K_I8R_H15R-GKG-onc_MGALW	22.456	9.74147	10.659	13.6996	12.8113	4.7135	28.8864	26.8355	14.1357	9.98838	22.1435	21.816	16.4905	0.422208	0.496608	0	0.802389	1	-1.89e-06	0.00144269	0.426022	0.4361	0.343851	0.458438	0.08	0.491666	1.91228	4.22201	inactive	6	apidaecin1b_R4K_I8R_H15R	onc_MGALW	basic	basic	GKG	GGCAAGGGC	3	yes	TGTCTGCAGAGGAGATATAAATGGGTAATAACAAGCCGGTGTACCGCCCGCAGCCACGTCCACCGCGTCCGCGTCTGGGCAAGGGCATGGATAAGCCGTGCTACGGCCCGGCGCCGCGTCCTCCGCTGTGGATCTATAACCGTTAATTAAATAGGAGTTCGCGCTCATAACTTGGTTGTAAGCTTTGTGCAGGGC	195	MGNNKPVYRPQPRPPRPRLGKGMDKPCYGPAPRPPLWIYNR	41	-1.36098	7.94316	43.7902	38.0488	4772.64	apidaecin1b_R4K_I8R_H15R & onc_MGALW	apidaecin1b & oncocin	apidaecin1b	C-terminus	oncocin	core	Ribosome & chaperone	Protein synthesis & protein folding	Ribosome & chaperone	Protein synthesis & protein folding	analog	analog
58810	apidaecin1b_RVR-GKG-onc_MGALW	23.5253	16.2358	21.3179	18.1288	10.249	25.4529	43.3295	50.6893	27.329	27.468	25.3068	33.298	26.8609	0.500821	0.398569	0	0.895541	1	-1.41e-06	0.00144269	0.73759	0.397436	0.440101	0.377154	0.08	0.491666	2.37325	4.51329	inactive	6	apidaecin1b_RVR	onc_MGALW	basic	basic	GKG	GGCAAGGGC	3	yes	TGTCTGCAGAGGAGATATAAATGCGTGTTCGTCGCCCGGTGTACATTCCGCAGCCGCGTCCACCGCACCCTCGTCTGGGCAAGGGCATGGATAAGCCGTGCTACGGCCCGGCGCCGCGTCCTCCGCTGTGGATCTATAACCGTTAATTAAATAGGAGTTCGCGCTCATAACTTGGTTGTAAGCTTTGTGCAGGGC	195	MRVRRPVYIPQPRPPHPRLGKGMDKPCYGPAPRPPLWIYNR	41	-1.06098	8.18357	53.9171	54.6341	4864.83	apidaecin1b_RVR & onc_MGALW	apidaecin1b & oncocin	apidaecin1b	C-terminus	oncocin	core	Ribosome & chaperone	Protein synthesis & protein folding	Ribosome & chaperone	Protein synthesis & protein folding	analog	analog
58811	arasin1_23-GKG-onc_MGALW	24.5946	20.5653	25.5815	24.412	20.498	18.854	46.2182	50.6893	32.9832	44.9477	55.8859	47.0765	34.3589	1.06391	0.326271	0	0.999445	1	-1.24e-06	0.00144268	0.690435	0.336222	0.99524	0.322211	0.08	0.491666	2.29693	6.63142	inactive	6	arasin1_23	onc_MGALW	basic	basic	GKG	GGCAAGGGC	3	yes	TGTCTGCAGAGGAGATATAAATGAGCCGCTGGCCATCTCCGGGCCGCCCTCGTCCGTTCCCGGGCCGTCCGAAGCCTATCTTCCGTCCGCGTGGCAAGGGCATGGATAAGCCGTGCTACGGCCCGGCGCCGCGTCCTCCGCTGTGGATCTATAACCGTTAATTAAATAGGAGTTCGCGTAAGCTTTGTGCAGGGC	195	MSRWPSPGRPRPFPGRPKPIFRPRGKGMDKPCYGPAPRPPLWIYNR	46	-1.23913	9.94395	77.6674	27.6087	5372.38	arasin1_23 & onc_MGALW	arasin1 & oncocin	arasin1	N-terminus	oncocin	core	Unknown	Unknown	Ribosome & chaperone	Protein synthesis & protein folding	wt	analog
58812	arasin1_23_R2G_R21G-GKG-onc_MGALW	8.55465	11.9062	13.8567	8.65236	8.54085	12.2551	18.7761	20.8721	12.2509	19.9768	12.6534	16.0749	13.6975	0.496327	0.459832	0	0.859788	1	-1.36e-06	0.00144269	0.327765	0.404697	0.420396	0.427351	0.08	0.491666	1.78638	4.45206	inactive	6	arasin1_23_R2G_R21G	onc_MGALW	basic	basic	GKG	GGCAAGGGC	3	yes	TGTCTGCAGAGGAGATATAAATGTCTGGTTGGCCTTCCCCGGGTCGTCCGCGTCCGTTCCCAGGCCGTCCGAAGCCAATCTTCGGTCCTCGCGGCAAGGGCATGGATAAGCCGTGCTACGGCCCGGCGCCGCGTCCTCCGCTGTGGATCTATAACCGTTAATTAAATAGGAGTTCGCGTAAGCTTTGTGCAGGGC	195	MSGWPSPGRPRPFPGRPKPIFGPRGKGMDKPCYGPAPRPPLWIYNR	46	-1.06087	7.94395	59.5239	27.6087	5174.1	arasin1_23_R2G_R21G & onc_MGALW	arasin1 & oncocin	arasin1	N-terminus	oncocin	core	Unknown	Unknown	Ribosome & chaperone	Protein synthesis & protein folding	analog	analog
58816	bac5_17v291-GKG-onc_MGALW	14.9706	7.5767	9.59307	9.16738	14.5194	12.2551	8.66591	11.9269	17.9052	13.734	8.4356	14.9267	11.9731	0.184646	0.50523	0	0.642619	1	5.08e-07	0.00144269	0.150062	0.401958	0.145568	0.454612	0.08	0.491667	1.57936	3.67985	inactive	6	bac5_17v291	onc_MGALW	basic	basic	GKG	GGCAAGGGC	3	yes	TGTCTGCAGAGGAGATATAAATGCGCTGGCGCCGTCCGATCCGTCGCCGTCCGATCCGCCCGCCATTCTGGCGTGGCAAGGGCATGGATAAGCCGTGCTACGGCCCGGCGCCGCGTCCTCCGCTGTGGATCTATAACCGTTAATTAAATAGGAGTTCGCGCTCATAACTTGGTTCGAGTAAGCTTTGTGCAGGGC	195	MRWRRPIRRRPIRPPFWRGKGMDKPCYGPAPRPPLWIYNR	40	-1.3125	10.9441	98.1325	41.5	5032.05	bac5_17v291 & onc_MGALW	bac5 & oncocin	bac5	N-terminus	oncocin	core	Ribosome	Protein synthesis	Ribosome & chaperone	Protein synthesis & protein folding	analog	analog
58817	bac5_278-GKG-onc_MGALW	25.664	24.8949	23.4497	28.2232	25.6226	29.2237	83.7705	77.5248	31.0985	46.1963	47.4503	47.0765	40.8496	0.933879	0.368314	0	0.994387	1	1.22e-06	0.00144268	1.13916	0.38073	0.851709	0.360042	0.08	0.491667	3.13492	6.00343	inactive	6	bac5_278	onc_MGALW	basic	basic	GKG	GGCAAGGGC	3	yes	TGTCTGCAGAGGAGATATAAATGCGTTGGCGCTGGCCGATCCGCCGTCCGCCAATCCGTCCACCGTTCTACCGTGGCAAGGGCATGGATAAGCCGTGCTACGGCCCGGCGCCGCGTCCTCCGCTGTGGATCTATAACCGTTAATTAAATAGGAGTTCGCGCTCATAACTTGGTTCGAGTAAGCTTTGTGCAGGGC	195	MRWRWPIRRPPIRPPFYRGKGMDKPCYGPAPRPPLWIYNR	40	-1.16	8.94331	87.735	41.5	4979.96	bac5_278 & onc_MGALW	bac5 & oncocin	bac5	N-terminus	oncocin	core	Ribosome	Protein synthesis	Ribosome & chaperone	Protein synthesis & protein folding	analog	analog
58819	bac7_16_G-GKG-onc_MGALW	13.9013	14.071	22.3838	16.9957	24.7685	22.6248	40.4409	47.7076	32.0409	36.2079	37.9602	47.0765	29.6816	1.26875	0.365549	0	0.999741	1	2.59e-06	0.00144269	1.05346	0.385137	1.17901	0.3617	0.08	0.491668	2.95412	7.53231	inactive	6	bac7_16_G	onc_MGALW	basic	basic	GKG	GGCAAGGGC	3	yes	TGTCTGCAGAGGAGATATAAATGCGTGGCATTCGTCCGCGCCCACCGGGCCTGCCGCGTCCGCGTCCGCGTGGCAAGGGCATGGATAAGCCGTGCTACGGCCCGGCGCCGCGTCCTCCGCTGTGGATCTATAACCGTTAATTAAATAGGAGTTCGCGCTCATAACTTGGTTCGAATGGTAAGCTTTGTGCAGGGC	195	MRGIRPRPPGLPRPRPRGKGMDKPCYGPAPRPPLWIYNR	39	-1.26154	8.94411	34.4949	42.5641	4508.4	bac7_16_G & onc_MGALW	bac7 & oncocin	bac7	N-terminus	oncocin	core	Ribosome & chaperone	Protein synthesis & protein folding	Ribosome & chaperone	Protein synthesis & protein folding	analog	analog
58825	BF2-A-GKG-onc_MGALW	37.4266	28.142	45.8336	39.4506	68.3268	42.4215	138.655	193.812	52.7732	67.4216	83.3016	71.1889	72.3961	0.950446	0.408869	0	0.989953	1	2.15e-06	0.00144269	1.47659	0.428915	0.84917	0.399219	0.08	0.491667	3.96098	5.99287	inactive	6	BF2-A	onc_MGALW	basic	basic	GKG	GGCAAGGGC	3	yes	TGTCTGCAGAGGAGATATAAATGCGTGCTGGTCTCCAGTTCCCGGTAGGTCGCGTTCATCGTCTCCTGCGTAAGGGCAAGGGCATGGATAAGCCGTGCTACGGCCCGGCGCCGCGTCCTCCGCTGTGGATCTATAACCGTTAATTAAATAGGAGTTCGCGCTCATAACTTGGTTCGAGTAAGCTTTGTGCAGGGC	195	MRAGLQFPVGRVHRLLRKGKGMDKPCYGPAPRPPLWIYNR	40	-0.6675	8.18421	35.365	68.25	4633.57	BF2-A & onc_MGALW	buforin2 & oncocin	buforin2	C-terminus	oncocin	core	Nucleic acids	Nucleic acid synthesis	Ribosome & chaperone	Protein synthesis & protein folding	analog	analog
58826	BF2-A_G-GKG-onc_MGALW	26.7333	29.2244	26.6474	23.897	25.6226	25.4529	47.6625	65.5979	32.9832	41.2021	34.7969	47.0765	35.5747	0.57855	0.335622	0	0.957629	1	-1.4e-06	0.00144268	0.615346	0.333893	0.529283	0.324271	0.08	0.491666	2.18044	4.80108	inactive	6	BF2-A_G	onc_MGALW	basic	basic	GKG	GGCAAGGGC	3	yes	TGTCTGCAGAGGAGATATAAATGCGTGCCGGTCTCCAGTTCCCGGTAGGCGGTGTTCACGGCCTCCTGCGCAAGGGCAAGGGCATGGATAAGCCGTGCTACGGCCCGGCGCCGCGTCCTCCGCTGTGGATCTATAACCGTTAATTAAATAGGAGTTCGCGCTCATAACTTGGTTCGAGTAAGCTTTGTGCAGGGC	195	MRAGLQFPVGGVHGLLRKGKGMDKPCYGPAPRPPLWIYNR	40	-0.4625	6.18421	35.8575	68.25	4435.3	BF2-A_G & onc_MGALW	buforin2 & oncocin	buforin2	C-terminus	oncocin	core	Nucleic acids	Nucleic acid synthesis	Ribosome & chaperone	Protein synthesis & protein folding	analog	analog
58827	BF2-C-GKG-onc_MGALW	37.4266	35.7187	34.1087	28.6352	35.8716	26.3956	60.6614	86.47	36.7528	52.439	46.3958	47.0765	43.996	0.444095	0.316901	0	0.919448	1	-2.81e-06	0.00144268	0.570093	0.311864	0.408128	0.305908	0.08	0.491666	2.11311	4.41436	inactive	6	BF2-C	onc_MGALW	basic	basic	GKG	GGCAAGGGC	3	yes	TGTCTGCAGAGGAGATATAAATGCGTGCTGGTCTCCAGTTCCCGCTGGGCCGTCTCCTGCGTCGCCTCCTGCGCCGTCTCCTGCGCGGCAAGGGCATGGATAAGCCGTGCTACGGCCCGGCGCCGCGTCCTCCGCTGTGGATCTATAACCGTTAATTAAATAGGAGTTCGCGCTCATGTAAGCTTTGTGCAGGGC	195	MRAGLQFPLGRLLRRLLRRLLRGKGMDKPCYGPAPRPPLWIYNR	44	-0.511364	9.9441	65.4023	93.1818	5204.35	BF2-C & onc_MGALW	buforin2 & oncocin	buforin2	C-terminus	oncocin	core	Nucleic acids	Nucleic acid synthesis	Ribosome & chaperone	Protein synthesis & protein folding	analog	analog
58828	BF2-C_G-GKG-onc_MGALW	21.3866	20.5653	23.4497	21.9399	29.0389	23.5675	56.3284	83.4882	22.6171	37.4564	36.9058	39.0391	34.6486	0.79118	0.404933	0	0.974641	1	9.96e-07	0.00144269	0.979002	0.417654	0.701573	0.390502	0.08	0.491667	2.80553	5.41008	inactive	6	BF2-C_G	onc_MGALW	basic	basic	GKG	GGCAAGGGC	3	yes	TGTCTGCAGAGGAGATATAAATGCGTGCCGGTCTCCAGTTCCCGCTGGGCGGTCTCCTGGGTGGCCTCCTGGGCGGTCTCCTGCGCGGCAAGGGCATGGATAAGCCGTGCTACGGCCCGGCGCCGCGTCCTCCGCTGTGGATCTATAACCGTTAATTAAATAGGAGTTCGCGCTCATGTAAGCTTTGTGCAGGGC	195	MRAGLQFPLGGLLGGLLGGLLRGKGMDKPCYGPAPRPPLWIYNR	44	-0.0454545	4.94412	39.025	93.1818	4708.67	BF2-C_G & onc_MGALW	buforin2 & oncocin	buforin2	C-terminus	oncocin	core	Nucleic acids	Nucleic acid synthesis	Ribosome & chaperone	Protein synthesis & protein folding	analog	analog
58829	buforin2-GKG-onc_MGALW	17.1093	17.3182	14.9226	12.7725	16.2276	16.9686	25.9977	47.7076	16.0204	22.4739	20.0346	32.1498	21.6419	0.603018	0.427025	0	0.921045	1	-7.72e-07	0.00144269	0.520375	0.40688	0.522509	0.404552	0.08	0.491666	2.04153	4.77859	inactive	6	buforin2	onc_MGALW	basic	basic	GKG	GGCAAGGGC	3	yes	TGTCTGCAGAGGAGATATAAATGACCCGTTCTTCCCGTGCGGGTCTCCAGTTCCCGGTAGGCCGTGTACACCGCCTCCTGCGCAAGGGCAAGGGCATGGATAAGCCGTGCTACGGCCCGGCGCCGCGTCCTCCGCTGTGGATCTATAACCGTTAATTAAATAGGAGTTCGCGCTCATGTAAGCTTTGTGCAGGGC	195	MTRSSRAGLQFPVGRVHRLLRKGKGMDKPCYGPAPRPPLWIYNR	44	-0.761364	9.1842	52.8591	62.0455	5065.02	buforin2 & onc_MGALW	buforin2 & oncocin	buforin2	C-terminus	oncocin	core	Nucleic acids	Nucleic acid synthesis	Ribosome & chaperone	Protein synthesis & protein folding	wt	analog
58830	buforin2_R2G_R5G_R14G_R16G_R17G-GKG-onc_MGALW	17.1093	12.9886	13.8567	16.0687	24.7685	18.854	30.3307	29.8172	24.5018	29.9651	30.5791	39.0391	23.9899	1.17637	0.383203	0	0.998929	1	2.89e-06	0.00144269	0.731486	0.396288	1.08303	0.377764	0.08	0.491668	2.36323	7.04748	inactive	6	buforin2_R2G_R5G_R14G_R16G_R17G	onc_MGALW	basic	basic	GKG	GGCAAGGGC	3	yes	TGTCTGCAGAGGAGATATAAATGACCGGTAGCTCTGGCGCCGGCCTCCAGTTCCCGGTTGGCGGTGTTCACGGTCTCCTGCGCAAGGGCAAGGGCATGGATAAGCCGTGCTACGGCCCGGCGCCGCGTCCTCCGCTGTGGATCTATAACCGTTAATTAAATAGGAGTTCGCGCTCATGTAAGCTTTGTGCAGGGC	195	MTGSSGAGLQFPVGGVHGLLRKGKGMDKPCYGPAPRPPLWIYNR	44	-0.388636	5.18422	35.0841	62.0455	4668.48	buforin2_R2G_R5G_R14G_R16G_R17G & onc_MGALW	buforin2 & oncocin	buforin2	C-terminus	oncocin	core	Nucleic acids	Nucleic acid synthesis	Ribosome & chaperone	Protein synthesis & protein folding	analog	analog
58831	CP10A-GKG-onc_MGALW	19.248	18.4006	17.0544	19.2618	17.0817	17.9113	38.9966	86.47	21.6747	27.468	24.2524	36.7427	28.7135	0.712596	0.452447	0	0.94237	1	3.54e-08	0.00144269	1.03986	0.467769	0.609876	0.429396	0.08	0.491667	2.9264	5.07692	inactive	6	CP10A	onc_MGALW	basic	basic	GKG	GGCAAGGGC	3	yes	TGTCTGCAGAGGAGATATAAATGATCCTGGCATGGAAGTGGGCGTGGTGGGCTTGGCGTCGTGGCAAGGGCATGGATAAGCCGTGCTACGGCCCGGCGCCGCGTCCTCCGCTGTGGATCTATAACCGTTAATTAAATAGGAGTTCGCGCTCATAACTTGGTTCGAATGCAGATTCTTGTAAGCTTTGTGCAGGGC	195	MILAWKWAWWAWRRGKGMDKPCYGPAPRPPLWIYNR	36	-0.661111	5.94396	32.5361	54.4444	4459.33	CP10A & onc_MGALW	indolicidin & oncocin	indolicidin	N-terminus	oncocin	core	Nucleic acids	Nucleic acid synthesis & cell division	Ribosome & chaperone	Protein synthesis & protein folding	analog	analog
58832	dCATH12_G-GKG-onc_MGALW	14.9706	23.8125	20.252	21.2189	17.9358	26.3956	44.7739	47.7076	23.5595	29.9651	39.0147	47.0765	29.7236	0.979259	0.390323	0	0.993944	1	1.15e-06	0.00144269	0.735411	0.398808	0.885826	0.380651	0.08	0.491667	2.36967	6.14709	inactive	6	dCATH12_G	onc_MGALW	basic	basic	GKG	GGCAAGGGC	3	yes	TGTCTGCAGAGGAGATATAAATGCTGTGGGGTGGCATCTACGGTGGCTGGGGTGGCTGGGGCAAGGGCATGGATAAGCCGTGCTACGGCCCGGCGCCGCGTCCTCCGCTGTGGATCTATAACCGTTAATTAAATAGGAGTTCGCGCTCATAACTTGGTTCGAATGCAGATTCTTGCAGTAAGCTTTGTGCAGGGC	195	MLWGGIYGGWGGWGKGMDKPCYGPAPRPPLWIYNR	35	-0.52	2.94333	32.98	47.4286	3938.6	dCATH12_G & onc_MGALW	dCATH12 & oncocin	dCATH12	core	oncocin	core	Nucleic acids	Nucleic acid synthesis	Ribosome & chaperone	Protein synthesis & protein folding	analog	analog
58833	dCATH12-4-GKG-onc_MGALW	10.6933	15.1534	19.1861	21.4249	24.7685	13.1978	28.8864	74.5431	34.868	29.9651	22.1435	35.5944	27.5354	0.979452	0.445035	0	0.986126	1	2.41e-06	0.00144269	1.30416	0.461675	0.858788	0.431402	0.08	0.491667	3.51477	6.03296	inactive	6	dCATH12-4	onc_MGALW	basic	basic	GKG	GGCAAGGGC	3	yes	TGTCTGCAGAGGAGATATAAATGCTGATCAAGAAGATCTATCGCAAGTGGAAGCGTTGGGGCAAGGGCATGGATAAGCCGTGCTACGGCCCGGCGCCGCGTCCTCCGCTGTGGATCTATAACCGTTAATTAAATAGGAGTTCGCGCTCATAACTTGGTTCGAATGCAGATTCTTGCAGTAAGCTTTGTGCAGGGC	195	MLIKKIYRKWKRWGKGMDKPCYGPAPRPPLWIYNR	35	-1	8.94269	35.36	58.5714	4348.31	dCATH12-4 & onc_MGALW	dCATH12 & oncocin	dCATH12	core	oncocin	core	Nucleic acids	Nucleic acid synthesis	Ribosome & chaperone	Protein synthesis & protein folding	analog	analog
58834	dCATH12-5-GKG-onc_MGALW	21.3866	22.7301	29.8451	29.0472	26.4766	40.5361	60.6614	74.5431	38.6375	33.7108	31.6335	34.4462	36.9712	0.433408	0.366194	0	0.881704	1	3.08e-06	0.00144268	1.02807	0.369414	0.38669	0.34844	0.08	0.491668	2.9026	4.34925	inactive	6	dCATH12-5	onc_MGALW	basic	basic	GKG	GGCAAGGGC	3	yes	TGTCTGCAGAGGAGATATAAATGCTGTGGAAGAAGATCTATCGTAAGTGGAAGCGCTGGGGCAAGGGCATGGATAAGCCGTGCTACGGCCCGGCGCCGCGTCCTCCGCTGTGGATCTATAACCGTTAATTAAATAGGAGTTCGCGCTCATAACTTGGTTCGAATGCAGATTCTTGCAGTAAGCTTTGTGCAGGGC	195	MLWKKIYRKWKRWGKGMDKPCYGPAPRPPLWIYNR	35	-1.15429	8.94269	44.5514	47.4286	4421.36	dCATH12-5 & onc_MGALW	dCATH12 & oncocin	dCATH12	core	oncocin	core	Nucleic acids	Nucleic acid synthesis	Ribosome & chaperone	Protein synthesis & protein folding	analog	analog
58835	drosocin-GKG-onc_MGALW	19.248	21.6477	25.5815	23.279	34.1634	20.7394	38.9966	53.671	32.0409	32.4622	54.8314	44.7801	33.4534	0.972046	0.337225	0	0.998027	1	2.12e-06	0.00144268	0.715193	0.346073	0.90165	0.33152	0.08	0.491667	2.33669	6.21488	inactive	6	drosocin	onc_MGALW	basic	basic	GKG	GGCAAGGGC	3	yes	TGTCTGCAGAGGAGATATAAATGGGTAAGCCTCGTCCGTATTCTCCACGCCCGACTTCCCATCCTCGTCCGATCCGTGTAGGCAAGGGCATGGATAAGCCGTGCTACGGCCCGGCGCCGCGTCCTCCGCTGTGGATCTATAACCGTTAATTAAATAGGAGTTCGCGCTCATAACTTGGTAAGCTTTGTGCAGGGC	195	MGKPRPYSPRPTSHPRPIRVGKGMDKPCYGPAPRPPLWIYNR	42	-1.19286	8.18341	32.581	37.1429	4828.7	drosocin & onc_MGALW	drosocin & oncocin	drosocin	C-terminus	oncocin	core	Chaperone	Protein folding	Ribosome & chaperone	Protein synthesis & protein folding	wt	analog
58836	drosocin_K2G_H13G_R18G-GKG-onc_MGALW	8.55465	10.8239	6.39538	12.6695	16.2276	6.5989	24.5534	20.8721	13.1933	28.7166	25.3068	18.3713	16.0236	1.49509	0.446217	0	0.999597	1	2.32e-06	0.00144269	0.936622	0.47754	1.35785	0.442317	0.08	0.491667	2.72432	8.52632	inactive	6	drosocin_K2G_H13G_R18G	onc_MGALW	basic	basic	GKG	GGCAAGGGC	3	yes	TGTCTGCAGAGGAGATATAAATGGGTGGCCCTCGCCCGTACTCTCCGCGTCCGACTTCCGGCCCGCGTCCTATCGGTGTTGGCAAGGGCATGGATAAGCCGTGCTACGGCCCGGCGCCGCGTCCTCCGCTGTGGATCTATAACCGTTAATTAAATAGGAGTTCGCGCTCATAACTTGGTAAGCTTTGTGCAGGGC	195	MGGPRPYSPRPTSGPRPIGVGKGMDKPCYGPAPRPPLWIYNR	42	-0.945238	5.94332	40.0214	37.1429	4578.36	drosocin_K2G_H13G_R18G & onc_MGALW	drosocin & oncocin	drosocin	C-terminus	oncocin	core	Chaperone	Protein folding	Ribosome & chaperone	Protein synthesis & protein folding	analog	analog
58837	drosocin4-GKG-onc_MGALW	21.3866	21.6477	14.9226	17.8197	20.498	21.6821	24.5534	47.7076	16.9628	23.7224	40.0691	36.7427	25.6429	0.791425	0.384451	0	0.980233	1	3.93e-07	0.00144269	0.346884	0.360625	0.710072	0.372242	0.08	0.491667	1.81021	5.44205	inactive	6	drosocin4	onc_MGALW	basic	basic	GKG	GGCAAGGGC	3	yes	TGTCTGCAGAGGAGATATAAATGGGCAAGCCGCGCCCATACACTCCGCGTCCAACCTCCCACCCGCGTCCGATCCGCGTAGGCAAGGGCATGGATAAGCCGTGCTACGGCCCGGCGCCGCGTCCTCCGCTGTGGATCTATAACCGTTAATTAAATAGGAGTTCGCGCTCATAACTTGGTAAGCTTTGTGCAGGGC	195	MGKPRPYTPRPTSHPRPIRVGKGMDKPCYGPAPRPPLWIYNR	42	-1.19048	8.18341	20.0976	37.1429	4842.73	drosocin4 & onc_MGALW	drosocin & oncocin	drosocin	C-terminus	oncocin	core	Chaperone	Protein folding	Ribosome & chaperone	Protein synthesis & protein folding	analog	analog
58838	indolicidin-GKG-onc_MGALW	16.04	16.2358	14.9226	17.0987	21.3521	18.854	41.8852	62.6162	28.2714	24.9709	37.9602	28.7052	27.4094	0.947126	0.373589	0	0.994381	1	2.07e-06	0.00144268	1.25491	0.383404	0.863317	0.364847	0.08	0.491667	3.39681	6.05193	inactive	6	indolicidin	onc_MGALW	basic	basic	GKG	GGCAAGGGC	3	yes	TGTCTGCAGAGGAGATATAAATGATCCTCCCGTGGAAGTGGCCGTGGTGGCCGTGGCGCCGCGGCAAGGGCATGGATAAGCCGTGCTACGGCCCGGCGCCGCGTCCTCCGCTGTGGATCTATAACCGTTAATTAAATAGGAGTTCGCGCTCATAACTTGGTTCGAATGCAGATTCTTGTAAGCTTTGTGCAGGGC	195	MILPWKWPWWPWRRGKGMDKPCYGPAPRPPLWIYNR	36	-0.944444	5.94396	43.8361	46.1111	4537.44	indolicidin & onc_MGALW	indolicidin & oncocin	indolicidin	N-terminus	oncocin	core	Nucleic acids	Nucleic acid synthesis & cell division	Ribosome & chaperone	Protein synthesis & protein folding	wt	analog
58839	indolicidin_ILF-GKG-onc_MGALW	22.456	18.4006	18.1203	12.9785	22.2062	19.7967	47.6625	68.5796	24.5018	28.7166	34.7969	35.5944	29.4842	0.743558	0.402546	0	0.967637	1	-1.14e-06	0.00144269	0.95746	0.41204	0.658952	0.387269	0.08	0.491666	2.76395	5.25259	inactive	6	indolicidin_ILF	onc_MGALW	basic	basic	GKG	GGCAAGGGC	3	yes	TGTCTGCAGAGGAGATATAAATGATCCTGCCGTTCAAGTTCCCGTTCTTCCCGTTCCGTCGTGGCAAGGGCATGGATAAGCCGTGCTACGGCCCGGCGCCGCGTCCTCCGCTGTGGATCTATAACCGTTAATTAAATAGGAGTTCGCGCTCATAACTTGGTTCGAATGCAGATTCTTGTAAGCTTTGTGCAGGGC	195	MILPFKFPFFPFRRGKGMDKPCYGPAPRPPLWIYNR	36	-0.430556	5.94396	68.8111	46.1111	4342.26	indolicidin_ILF & onc_MGALW	indolicidin & oncocin	indolicidin	N-terminus	oncocin	core	Nucleic acids	Nucleic acid synthesis & cell division	Ribosome & chaperone	Protein synthesis & protein folding	analog	analog
58841	indolicidin_K5G_R12G_R13G-GKG-onc_MGALW	10.6933	11.9062	18.1203	13.3906	6.83268	10.3697	31.775	44.7258	15.0781	19.9768	15.8168	19.5195	18.1837	0.428245	0.478444	0	0.814628	1	-1.75e-06	0.00144269	0.77061	0.474267	0.354353	0.440166	0.08	0.491666	2.42819	4.25285	inactive	6	indolicidin_K5G_R12G_R13G	onc_MGALW	basic	basic	GKG	GGCAAGGGC	3	yes	TGTCTGCAGAGGAGATATAAATGATCCTGCCGTGGGGTTGGCCGTGGTGGCCGTGGGGCGGCGGCAAGGGCATGGATAAGCCGTGCTACGGCCCGGCGCCGCGTCCTCCGCTGTGGATCTATAACCGTTAATTAAATAGGAGTTCGCGCTCATAACTTGGTTCGAATGCAGATTCTTGTAAGCTTTGTGCAGGGC	195	MILPWGWPWWPWGGGKGMDKPCYGPAPRPPLWIYNR	36	-0.619444	2.94412	34.8056	46.1111	4268.05	indolicidin_K5G_R12G_R13G & onc_MGALW	indolicidin & oncocin	indolicidin	N-terminus	oncocin	core	Nucleic acids	Nucleic acid synthesis & cell division	Ribosome & chaperone	Protein synthesis & protein folding	analog	analog
58843	onc_MGALW-GKG-onc_MGALW	7.48532	10.8239	14.9226	8.44635	10.249	11.3124	8.66591	23.8538	18.8476	16.2311	17.9257	25.2606	14.502	0.845526	0.4394	0	0.97284	1	-4.26e-07	0.00144269	0.350627	0.401796	0.739065	0.420421	0.08	0.491667	1.81491	5.55252	inactive	6	onc_MGALW	onc_MGALW	basic	basic	GKG	GGCAAGGGC	3	yes	TGTCTGCAGAGGAGATATAAATGATGGATAAGCCGTGCTACGGCCCGGCGCCGCGTCCTCCGCTGTGGATCTATAACCGTGGCAAGGGCATGGATAAGCCGTGCTACGGCCCGGCGCCGCGTCCTCCGCTGTGGATCTATAACCGTTAATTAAATAGGAGTTCGCGCTCATAACTTGGTAAGCTTTGTGCAGGGC	195	MMDKPCYGPAPRPPLWIYNRGKGMDKPCYGPAPRPPLWIYNR	42	-0.890476	4.91251	32.1167	41.9048	4904.83	onc_MGALW & onc_MGALW	oncocin & oncocin	oncocin	core	oncocin	core	Ribosome & chaperone	Protein synthesis & protein folding	Ribosome & chaperone	Protein synthesis & protein folding	analog	analog
58847	oncocin_K3G_R15G-GKG-onc_MGALW	8.55465	23.8125	17.0544	17.8197	17.9358	18.854	28.8864	62.6162	32.9832	34.9593	33.7424	34.4462	27.6387	1.10261	0.391343	0	0.99758	1	1.56e-06	0.00144269	1.09462	0.407289	1.00342	0.384618	0.08	0.491667	3.03963	6.66911	inactive	6	oncocin_K3G_R15G	onc_MGALW	basic	basic	GKG	GGCAAGGGC	3	yes	TGTCTGCAGAGGAGATATAAATGGTCGACGGTCCGCCTTACCTGCCGCGTCCGCGTCCACCTCGTGGTATCTACAATCGTGGCAAGGGCATGGATAAGCCGTGCTACGGCCCGGCGCCGCGTCCTCCGCTGTGGATCTATAACCGTTAATTAAATAGGAGTTCGCGCTCATAACTTGGTAAGCTTTGTGCAGGGC	195	MVDGPPYLPRPRPPRGIYNRGKGMDKPCYGPAPRPPLWIYNR	42	-1.08571	5.94332	28.1714	46.4286	4850.71	oncocin_K3G_R15G & onc_MGALW	oncocin & oncocin	oncocin	core	oncocin	core	Ribosome & chaperone	Protein synthesis & protein folding	Ribosome & chaperone	Protein synthesis & protein folding	analog	analog
58848	P-10-GKG-onc_MGALW	20.3173	10.8239	27.7133	24.824	23.0603	19.7967	59.2171	98.3968	29.2137	32.4622	33.7424	27.557	33.9271	0.635338	0.453005	0	0.919617	1	8.98e-07	0.00144269	1.31121	0.473378	0.541118	0.428652	0.08	0.491667	3.53199	4.84063	inactive	6	P-10	onc_MGALW	basic	basic	GKG	GGCAAGGGC	3	yes	TGTCTGCAGAGGAGATATAAATGGTGTCCAAGATCAAGAAGTACCTGAAGTACAAGGATCGCATCGGCAAGGGCATGGATAAGCCGTGCTACGGCCCGGCGCCGCGTCCTCCGCTGTGGATCTATAACCGTTAATTAAATAGGAGTTCGCGCTCATAACTTGGTTCGAATGCAGATTGTAAGCTTTGTGCAGGGC	195	MVSKIKKYLKYKDRIGKGMDKPCYGPAPRPPLWIYNR	37	-0.918919	7.94254	12.7378	63.2432	4412.34	P-10 & onc_MGALW	P-10 & oncocin	P-10	unknown	oncocin	core	Unknown	Unknown	Ribosome & chaperone	Protein synthesis & protein folding	wt	analog
58849	P-10_KxG-GKG-onc_MGALW	22.456	25.9773	21.3179	23.176	18.7899	21.6821	95.325	59.6345	32.0409	29.9651	36.9058	37.8909	35.4301	0.604599	0.396598	0	0.936304	1	-9.39e-07	0.00144269	1.18552	0.405034	0.534099	0.378418	0.08	0.491666	3.23731	4.81714	inactive	6	P-10_KxG	onc_MGALW	basic	basic	GKG	GGCAAGGGC	3	yes	TGTCTGCAGAGGAGATATAAATGGTATCTGGTATCGGTGGCTATCTGGGTTACGGCGATCGCATCGGCAAGGGCATGGATAAGCCGTGCTACGGCCCGGCGCCGCGTCCTCCGCTGTGGATCTATAACCGTTAATTAAATAGGAGTTCGCGCTCATAACTTGGTTCGAATGCAGATTGTAAGCTTTGTGCAGGGC	195	MVSGIGGYLGYGDRIGKGMDKPCYGPAPRPPLWIYNR	37	-0.445946	2.94333	13.7784	63.2432	4056.73	P-10_KxG & onc_MGALW	P-10 & oncocin	P-10	unknown	oncocin	core	Unknown	Unknown	Ribosome & chaperone	Protein synthesis & protein folding	analog	analog
58851	PR-39_22_R2G_R21G-GKG-onc_MGALW	7.48532	8.65909	7.46128	5.97425	6.83268	7.5416	8.66591	8.94517	9.42378	11.2369	13.7079	11.4821	8.95133	0.62634	0.509471	0	0.890538	1	-9.73e-07	0.00144269	0.116047	0.413177	0.513759	0.469607	0.08	0.491666	1.54255	4.7497	inactive	6	PR-39_22_R2G_R21G	onc_MGALW	basic	basic	GKG	GGCAAGGGC	3	yes	TGTCTGCAGAGGAGATATAAATGCGCGGTCGCCCGCGCCCGCCTTACCTGCCGCGCCCACGTCCGCCACCGTTCTTCCCACCGGGCCTCGGCAAGGGCATGGATAAGCCGTGCTACGGCCCGGCGCCGCGTCCTCCGCTGTGGATCTATAACCGTTAATTAAATAGGAGTTCGCGCTGTAAGCTTTGTGCAGGGC	195	MRGRPRPPYLPRPRPPPFFPPGLGKGMDKPCYGPAPRPPLWIYNR	45	-1.05556	7.94331	58.0778	36.8889	5198.21	PR-39_22_R2G_R21G & onc_MGALW	PR-39 & oncocin	PR-39	N-terminus	oncocin	core	Ribosome & DNA synthesis proteins	Protein synthesis & DNA synthesis	Ribosome & chaperone	Protein synthesis & protein folding	analog	analog
58885	buforin2-GKG-onc_P4K_L7K	18.1786	11.9062	12.7908	14.2146	13.6654	11.3124	15.8875	5.96345	15.0781	16.2311	10.5445	17.2231	13.583	0.0347763	0.441288	0	0.531407	0.925742	-7.9e-07	0.00144269	-0.08332	0.370536	0.02999	0.405015	0.08	0.491666	1.34346	3.39654	inactive	6	buforin2	onc_P4K_L7K	basic	basic	GKG	GGCAAGGGC	3	yes	TGTCTGCAGAGGAGATATAAATGACCCGTTCTTCCCGTGCGGGTCTCCAGTTCCCGGTAGGCCGTGTACACCGCCTCCTGCGCAAGGGCAAGGGCGTTGATAAGAAGCCGTACAAGCCGCGTCCGCGTCCACCGCGTCGCATCTACAACCGTTAATTAAATAGGAGTTCGCGCTCATGTAAGCTTTGTGCAGGGC	195	MTRSSRAGLQFPVGRVHRLLRKGKGVDKKPYKPRPRPPRRIYNR	44	-1.34773	14.2145	51.2045	57.5	5227.23	buforin2 & onc_P4K_L7K	buforin2 & oncocin	buforin2	C-terminus	oncocin	core	Nucleic acids	Nucleic acid synthesis	Ribosome & chaperone	Protein synthesis & protein folding	wt	analog
58892	drosocin_K2G_H13G_R18G-GKG-onc_P4K_L7K	12.832	19.4829	9.59307	15.4506	25.6226	10.3697	20.2205	5.96345	12.2509	24.9709	29.5246	21.816	17.3414	0.889171	0.423358	0	0.982148	1	1.59e-06	0.00144269	0.0506064	0.371233	0.785709	0.408139	0.08	0.491667	1.47415	5.73497	inactive	6	drosocin_K2G_H13G_R18G	onc_P4K_L7K	basic	basic	GKG	GGCAAGGGC	3	yes	TGTCTGCAGAGGAGATATAAATGGGTGGCCCTCGCCCGTACTCTCCGCGTCCGACTTCCGGCCCGCGTCCTATCGGTGTTGGCAAGGGCGTTGATAAGAAGCCGTACAAGCCGCGTCCGCGTCCACCGCGTCGCATCTACAACCGTTAATTAAATAGGAGTTCGCGCTCATAACTTGGTAAGCTTTGTGCAGGGC	195	MGGPRPYSPRPTSGPRPIGVGKGVDKKPYKPRPRPPRRIYNR	42	-1.55952	10.9736	38.2881	32.381	4740.57	drosocin_K2G_H13G_R18G & onc_P4K_L7K	drosocin & oncocin	drosocin	C-terminus	oncocin	core	Chaperone	Protein folding	Ribosome & chaperone	Protein synthesis & protein folding	analog	analog
58893	drosocin4-GKG-onc_P4K_L7K	10.6933	11.9062	6.39538	15.5536	12.8113	19.7967	5.77727	14.9086	16.0204	16.2311	17.9257	20.6677	14.0573	0.905379	0.472537	0	0.972317	1	3.88e-06	0.00144269	0.171627	0.403454	0.776576	0.451887	0.08	0.491668	1.60314	5.69878	inactive	6	drosocin4	onc_P4K_L7K	basic	basic	GKG	GGCAAGGGC	3	yes	TGTCTGCAGAGGAGATATAAATGGGCAAGCCGCGCCCATACACTCCGCGTCCAACCTCCCACCCGCGTCCGATCCGCGTAGGCAAGGGCGTTGATAAGAAGCCGTACAAGCCGCGTCCGCGTCCACCGCGTCGCATCTACAACCGTTAATTAAATAGGAGTTCGCGCTCATAACTTGGTAAGCTTTGTGCAGGGC	195	MGKPRPYTPRPTSHPRPIRVGKGVDKKPYKPRPRPPRRIYNR	42	-1.80476	13.2137	18.3643	32.381	5004.94	drosocin4 & onc_P4K_L7K	drosocin & oncocin	drosocin	C-terminus	oncocin	core	Chaperone	Protein folding	Ribosome & chaperone	Protein synthesis & protein folding	analog	analog
58896	indolicidin_K5G-GKG-onc_P4K_L7K	7.48532	7.5767	4.26359	11.7425	14.5194	12.2551	5.77727	5.96345	15.0781	9.98838	7.38115	8.03746	9.17237	0.384675	0.581873	0	0.745725	1	3.9e-06	0.00144269	0.317681	0.463271	0.293734	0.512967	0.08	0.491668	1.77394	4.07786	inactive	6	indolicidin_K5G	onc_P4K_L7K	basic	basic	GKG	GGCAAGGGC	3	yes	TGTCTGCAGAGGAGATATAAATGATCCTGCCGTGGGGCTGGCCGTGGTGGCCGTGGCGTCGTGGCAAGGGCGTTGATAAGAAGCCGTACAAGCCGCGTCCGCGTCCACCGCGTCGCATCTACAACCGTTAATTAAATAGGAGTTCGCGCTCATAACTTGGTTCGAATGCAGATTCTTGTAAGCTTTGTGCAGGGC	195	MILPWGWPWWPWRRGKGVDKKPYKPRPRPPRRIYNR	36	-1.56389	9.97444	42.3611	40.5556	4628.53	indolicidin_K5G & onc_P4K_L7K	indolicidin & oncocin	indolicidin	N-terminus	oncocin	core	Nucleic acids	Nucleic acid synthesis & cell division	Ribosome & chaperone	Protein synthesis & protein folding	analog	analog
58910	pyrrhocoricin_K3G_R19G-GKG-onc_P4K_L7K	12.832	8.65909	14.9226	18.5408	16.2276	18.854	7.22159	26.8355	29.2137	33.7108	34.7969	28.7052	20.8766	1.43132	0.445071	0	0.99935	1	3.25e-06	0.00144269	0.502078	0.432469	1.29462	0.442203	0.08	0.491668	2.0158	8.16072	inactive	6	pyrrhocoricin_K3G_R19G	onc_P4K_L7K	basic	basic	GKG	GGCAAGGGC	3	yes	TGTCTGCAGAGGAGATATAAATGGTCGACGGCGGTTCTTACCTGCCGCGTCCTACCCCACCGCGTCCTATCTACAATGGTAACGGCAAGGGCGTTGATAAGAAGCCGTACAAGCCGCGTCCGCGTCCACCGCGTCGCATCTACAACCGTTAATTAAATAGGAGTTCGCGCTCATAACGTAAGCTTTGTGCAGGGC	195	MVDGGSYLPRPTPPRPIYNGNGKGVDKKPYKPRPRPPRRIYNR	43	-1.53953	8.97365	23.1581	40.6977	4962.76	pyrrhocoricin_K3G_R19G & onc_P4K_L7K	pyrrhocoricin & oncocin	pyrrhocoricin	N-terminus	oncocin	core	Ribosome & chaperone	Protein synthesis & protein folding	Ribosome & chaperone	Protein synthesis & protein folding	analog	analog
58929	bac5_278-GKG-onc_P4K_L7R	18.1786	17.3182	24.5156	16.8927	22.2062	20.7394	25.9977	29.8172	26.3866	24.9709	24.2524	34.4462	23.8102	0.475795	0.358835	0	0.907571	1	-1.38e-07	0.00144268	0.314849	0.335007	0.42788	0.34253	0.08	0.491667	1.77046	4.47522	inactive	6	bac5_278	onc_P4K_L7R	basic	basic	GKG	GGCAAGGGC	3	yes	TGTCTGCAGAGGAGATATAAATGCGTTGGCGCTGGCCGATCCGCCGTCCGCCAATCCGTCCACCGTTCTACCGTGGCAAGGGCGTTGACAAGAAGCCGTACCGTCCGCGTCCGCGTCCTCCGCGTCGCATCTACAACCGTTAATTAAATAGGAGTTCGCGCTCATAACTTGGTTCGAGTAAGCTTTGTGCAGGGC	195	MRWRWPIRRPPIRPPFYRGKGVDKKPYRPRPRPPRRIYNR	40	-1.82	13.9738	88.3875	36.5	5170.19	bac5_278 & onc_P4K_L7R	bac5 & oncocin	bac5	N-terminus	oncocin	core	Ribosome	Protein synthesis	Ribosome & chaperone	Protein synthesis & protein folding	analog	analog
58941	buforin2-GKG-onc_P4K_L7R	8.55465	5.41193	15.9885	9.99141	11.1031	10.3697	10.1102	8.94517	6.59665	17.4797	8.4356	9.18566	10.181	0.21922	0.528469	0	0.660863	1	2.5e-07	0.00144269	-0.149927	0.426067	0.173396	0.472428	0.08	0.491667	1.28284	3.75152	inactive	6	buforin2	onc_P4K_L7R	basic	basic	GKG	GGCAAGGGC	3	yes	TGTCTGCAGAGGAGATATAAATGACCCGTTCTTCCCGTGCGGGTCTCCAGTTCCCGGTAGGCCGTGTACACCGCCTCCTGCGCAAGGGCAAGGGCGTTGACAAGAAGCCGTACCGTCCGCGTCCGCGTCCTCCGCGTCGCATCTACAACCGTTAATTAAATAGGAGTTCGCGCTCATGTAAGCTTTGTGCAGGGC	195	MTRSSRAGLQFPVGRVHRLLRKGKGVDKKPYRPRPRPPRRIYNR	44	-1.36136	14.2147	53.4523	57.5	5255.24	buforin2 & onc_P4K_L7R	buforin2 & oncocin	buforin2	C-terminus	oncocin	core	Nucleic acids	Nucleic acid synthesis	Ribosome & chaperone	Protein synthesis & protein folding	wt	analog
58948	drosocin_K2G_H13G_R18G-GKG-onc_P4K_L7R	20.3173	15.1534	15.9885	21.2189	18.7899	16.0259	17.3318	8.94517	24.5018	22.4739	25.3068	18.3713	18.7021	0.374419	0.40384	0	0.823074	1	9.97e-07	0.00144269	0.074285	0.350045	0.324676	0.379171	0.08	0.491667	1.49854	4.16626	inactive	6	drosocin_K2G_H13G_R18G	onc_P4K_L7R	basic	basic	GKG	GGCAAGGGC	3	yes	TGTCTGCAGAGGAGATATAAATGGGTGGCCCTCGCCCGTACTCTCCGCGTCCGACTTCCGGCCCGCGTCCTATCGGTGTTGGCAAGGGCGTTGACAAGAAGCCGTACCGTCCGCGTCCGCGTCCTCCGCGTCGCATCTACAACCGTTAATTAAATAGGAGTTCGCGCTCATAACTTGGTAAGCTTTGTGCAGGGC	195	MGGPRPYSPRPTSGPRPIGVGKGVDKKPYRPRPRPPRRIYNR	42	-1.57381	10.9738	40.6429	32.381	4768.58	drosocin_K2G_H13G_R18G & onc_P4K_L7R	drosocin & oncocin	drosocin	C-terminus	oncocin	core	Chaperone	Protein folding	Ribosome & chaperone	Protein synthesis & protein folding	analog	analog
58949	drosocin4-GKG-onc_P4K_L7R	10.6933	16.2358	19.1861	15.8627	17.9358	15.0832	18.7761	8.94517	24.5018	18.7282	25.3068	17.2231	17.3732	0.424237	0.420823	0	0.8433	1	7.68e-07	0.00144269	0.205745	0.36526	0.366015	0.394004	0.08	0.491667	1.6415	4.28737	inactive	6	drosocin4	onc_P4K_L7R	basic	basic	GKG	GGCAAGGGC	3	yes	TGTCTGCAGAGGAGATATAAATGGGCAAGCCGCGCCCATACACTCCGCGTCCAACCTCCCACCCGCGTCCGATCCGCGTAGGCAAGGGCGTTGACAAGAAGCCGTACCGTCCGCGTCCGCGTCCTCCGCGTCGCATCTACAACCGTTAATTAAATAGGAGTTCGCGCTCATAACTTGGTAAGCTTTGTGCAGGGC	195	MGKPRPYTPRPTSHPRPIRVGKGVDKKPYRPRPRPPRRIYNR	42	-1.81905	13.2139	20.719	32.381	5032.95	drosocin4 & onc_P4K_L7R	drosocin & oncocin	drosocin	C-terminus	oncocin	core	Chaperone	Protein folding	Ribosome & chaperone	Protein synthesis & protein folding	analog	analog
58950	indolicidin-GKG-onc_P4K_L7R	5.34666	15.1534	9.59307	14.7296	24.7685	7.5416	25.9977	41.7441	15.0781	18.7282	28.4702	20.6677	18.9849	1.20868	0.4526	0	0.996213	1	3.56e-06	0.00144269	1.17158	0.475605	1.07271	0.444149	0.08	0.491668	3.20617	6.99724	inactive	6	indolicidin	onc_P4K_L7R	basic	basic	GKG	GGCAAGGGC	3	yes	TGTCTGCAGAGGAGATATAAATGATCCTCCCGTGGAAGTGGCCGTGGTGGCCGTGGCGCCGCGGCAAGGGCGTTGACAAGAAGCCGTACCGTCCGCGTCCGCGTCCTCCGCGTCGCATCTACAACCGTTAATTAAATAGGAGTTCGCGCTCATAACTTGGTTCGAATGCAGATTCTTGTAAGCTTTGTGCAGGGC	195	MILPWKWPWWPWRRGKGVDKKPYRPRPRPPRRIYNR	36	-1.67778	10.9744	44.5611	40.5556	4727.66	indolicidin & onc_P4K_L7R	indolicidin & oncocin	indolicidin	N-terminus	oncocin	core	Nucleic acids	Nucleic acid synthesis & cell division	Ribosome & chaperone	Protein synthesis & protein folding	wt	analog
58965	pyrrhocoricin-GKG-onc_P4K_L7R	16.04	15.1534	13.8567	19.4678	19.644	16.9686	24.5534	17.8903	35.8104	33.7108	30.5791	34.4462	23.1767	1.12969	0.377053	0	0.998633	1	2.51e-06	0.00144269	0.679105	0.386532	1.03762	0.370827	0.08	0.491668	2.27896	6.8291	inactive	6	pyrrhocoricin	onc_P4K_L7R	basic	basic	GKG	GGCAAGGGC	3	yes	TGTCTGCAGAGGAGATATAAATGGTGGACAAGGGCTCCTACCTGCCGCGTCCGACTCCACCGCGTCCTATCTACAACCGCAACGGCAAGGGCGTTGACAAGAAGCCGTACCGTCCGCGTCCGCGTCCTCCGCGTCGCATCTACAACCGTTAATTAAATAGGAGTTCGCGCTCATAACGTAAGCTTTGTGCAGGGC	195	MVDKGSYLPRPTPPRPIYNRNGKGVDKKPYRPRPRPPRRIYNR	43	-1.73023	10.9736	26.9791	40.6977	5161.03	pyrrhocoricin & onc_P4K_L7R	pyrrhocoricin & oncocin	pyrrhocoricin	N-terminus	oncocin	core	Ribosome & chaperone	Protein synthesis & protein folding	Ribosome & chaperone	Protein synthesis & protein folding	wt	analog
58966	pyrrhocoricin_K3G_R19G-GKG-onc_P4K_L7R	21.3866	25.9773	25.5815	28.3262	23.0603	26.3956	34.6636	32.7989	29.2137	57.4332	60.1037	47.0765	34.3348	1.17082	0.314848	0	0.9999	1	1.1e-06	0.00144268	0.307206	0.312015	1.10497	0.311989	0.08	0.491667	1.7611	7.1555	inactive	6	pyrrhocoricin_K3G_R19G	onc_P4K_L7R	basic	basic	GKG	GGCAAGGGC	3	yes	TGTCTGCAGAGGAGATATAAATGGTCGACGGCGGTTCTTACCTGCCGCGTCCTACCCCACCGCGTCCTATCTACAATGGTAACGGCAAGGGCGTTGACAAGAAGCCGTACCGTCCGCGTCCGCGTCCTCCGCGTCGCATCTACAACCGTTAATTAAATAGGAGTTCGCGCTCATAACGTAAGCTTTGTGCAGGGC	195	MVDGGSYLPRPTPPRPIYNGNGKGVDKKPYRPRPRPPRRIYNR	43	-1.55349	8.97381	25.4581	40.6977	4990.78	pyrrhocoricin_K3G_R19G & onc_P4K_L7R	pyrrhocoricin & oncocin	pyrrhocoricin	N-terminus	oncocin	core	Ribosome & chaperone	Protein synthesis & protein folding	Ribosome & chaperone	Protein synthesis & protein folding	analog	analog
58995	BF2-C-GKG-oncocin	16.04	15.1534	21.3179	24.824	27.3307	33.9372	27.442	20.8721	29.2137	44.9477	43.2325	41.3355	28.8039	1.31266	0.345816	0	0.999926	1	6.38e-06	0.00144269	0.450157	0.348419	1.23046	0.343248	0.08	0.491669	1.94454	7.80576	inactive	6	BF2-C	oncocin	basic	basic	GKG	GGCAAGGGC	3	yes	TGTCTGCAGAGGAGATATAAATGCGTGCTGGTCTCCAGTTCCCGCTGGGCCGTCTCCTGCGTCGCCTCCTGCGCCGTCTCCTGCGCGGCAAGGGCGTCGATAAGCCACCGTACCTGCCGCGTCCGCGCCCACCGCGCCGTATCTATAACCGTTAATTAAATAGGAGTTCGCGCTCATGTAAGCTTTGTGCAGGGC	195	MRAGLQFPLGRLLRRLLRRLLRGKGVDKPPYLPRPRPPRRIYNR	44	-0.870455	12.9747	74.2159	97.5	5320.49	BF2-C & oncocin	buforin2 & oncocin	buforin2	C-terminus	oncocin	core	Nucleic acids	Nucleic acid synthesis	Ribosome & chaperone	Protein synthesis & protein folding	analog	wt
59000	dCATH12_G-GKG-oncocin	14.9706	23.8125	12.7908	20.7039	14.5194	13.1978	23.1091	26.8355	26.3866	19.9768	25.3068	47.0765	22.3905	0.829903	0.438873	0	0.970687	1	-4.46e-08	0.00144269	0.370528	0.399676	0.721986	0.423135	0.08	0.491667	1.84012	5.48717	inactive	6	dCATH12_G	oncocin	basic	basic	GKG	GGCAAGGGC	3	yes	TGTCTGCAGAGGAGATATAAATGCTGTGGGGTGGCATCTACGGTGGCTGGGGTGGCTGGGGCAAGGGCGTCGATAAGCCACCGTACCTGCCGCGTCCGCGCCCACCGCGCCGTATCTATAACCGTTAATTAAATAGGAGTTCGCGCTCATAACTTGGTTCGAATGCAGATTCTTGCAGTAAGCTTTGTGCAGGGC	195	MLWGGIYGGWGGWGKGVDKPPYLPRPRPPRRIYNR	35	-0.971429	5.97397	44.06	52.8571	4054.74	dCATH12_G & oncocin	dCATH12 & oncocin	dCATH12	core	oncocin	core	Nucleic acids	Nucleic acid synthesis	Ribosome & chaperone	Protein synthesis & protein folding	analog	wt
59004	drosocin_K2G_H13G_R18G-GKG-oncocin	6.41599	4.32954	13.8567	9.27038	14.5194	9.42701	12.9989	14.9086	6.59665	23.7224	24.2524	22.9642	13.6052	1.5221	0.497889	0	0.998883	1	1.64e-06	0.00144269	0.20177	0.426585	1.35175	0.494334	0.08	0.491667	1.63699	8.49038	inactive	6	drosocin_K2G_H13G_R18G	oncocin	basic	basic	GKG	GGCAAGGGC	3	yes	TGTCTGCAGAGGAGATATAAATGGGTGGCCCTCGCCCGTACTCTCCGCGTCCGACTTCCGGCCCGCGTCCTATCGGTGTTGGCAAGGGCGTCGATAAGCCACCGTACCTGCCGCGTCCGCGCCCACCGCGCCGTATCTATAACCGTTAATTAAATAGGAGTTCGCGCTCATAACTTGGTAAGCTTTGTGCAGGGC	195	MGGPRPYSPRPTSGPRPIGVGKGVDKPPYLPRPRPPRRIYNR	42	-1.32143	8.97396	49.2548	41.6667	4694.49	drosocin_K2G_H13G_R18G & oncocin	drosocin & oncocin	drosocin	C-terminus	oncocin	core	Chaperone	Protein folding	Ribosome & chaperone	Protein synthesis & protein folding	analog	wt
59005	drosocin4-GKG-oncocin	21.3866	12.9886	13.8567	14.6266	22.2062	11.3124	25.9977	2.98172	27.329	36.2079	22.1435	19.5195	19.213	0.682381	0.475524	0	0.924358	1	1.7e-08	0.00144269	0.225026	0.397552	0.575844	0.445376	0.08	0.491667	1.66359	4.95856	inactive	6	drosocin4	oncocin	basic	basic	GKG	GGCAAGGGC	3	yes	TGTCTGCAGAGGAGATATAAATGGGCAAGCCGCGCCCATACACTCCGCGTCCAACCTCCCACCCGCGTCCGATCCGCGTAGGCAAGGGCGTCGATAAGCCACCGTACCTGCCGCGTCCGCGCCCACCGCGCCGTATCTATAACCGTTAATTAAATAGGAGTTCGCGCTCATAACTTGGTAAGCTTTGTGCAGGGC	195	MGKPRPYTPRPTSHPRPIRVGKGVDKPPYLPRPRPPRRIYNR	42	-1.56667	11.2141	29.331	41.6667	4958.87	drosocin4 & oncocin	drosocin & oncocin	drosocin	C-terminus	oncocin	core	Chaperone	Protein folding	Ribosome & chaperone	Protein synthesis & protein folding	analog	wt
59021	pyrrhocoricin-GKG-oncocin	26.7333	22.7301	26.6474	30.5923	15.3735	50.9058	36.108	62.6162	36.7528	32.4622	44.2869	49.3729	36.2151	0.719512	0.410791	0	0.960073	1	1.99e-06	0.00144269	0.575812	0.39996	0.633704	0.393513	0.08	0.491667	2.1215	5.16147	inactive	6	pyrrhocoricin	oncocin	basic	basic	GKG	GGCAAGGGC	3	yes	TGTCTGCAGAGGAGATATAAATGGTGGACAAGGGCTCCTACCTGCCGCGTCCGACTCCACCGCGTCCTATCTACAACCGCAACGGCAAGGGCGTCGATAAGCCACCGTACCTGCCGCGTCCGCGCCCACCGCGCCGTATCTATAACCGTTAATTAAATAGGAGTTCGCGCTCATAACGTAAGCTTTGTGCAGGGC	195	MVDKGSYLPRPTPPRPIYNRNGKGVDKPPYLPRPRPPRRIYNR	43	-1.48372	8.97381	35.3907	49.7674	5086.95	pyrrhocoricin & oncocin	pyrrhocoricin & oncocin	pyrrhocoricin	N-terminus	oncocin	core	Ribosome & chaperone	Protein synthesis & protein folding	Ribosome & chaperone	Protein synthesis & protein folding	wt	wt
59027	apidaecin1b_I8K_H15R-GKG-oncocin_K3G_R15G	12.832	10.8239	10.659	12.5665	14.5194	13.1978	12.9989	11.9269	13.1933	18.7282	22.1435	26.4088	14.9998	0.968814	0.420792	0	0.989342	1	1.38e-06	0.00144269	0.0993028	0.374449	0.860349	0.407719	0.08	0.491667	1.52475	6.03949	inactive	6	apidaecin1b_I8K_H15R	oncocin_K3G_R15G	basic	basic	GKG	GGCAAGGGC	3	yes	TGTCTGCAGAGGAGATATAAATGGGCAATAACCGTCCAGTATATAAGCCTCAGCCGCGCCCACCGCGTCCGCGTCTGGGCAAGGGCGTCGACGGTCCGCCTTACCTGCCGCGTCCGCGTCCACCTCGTGGTATCTACAATCGTTAATTAAATAGGAGTTCGCGCTCATAACTTGGTTGTAAGCTTTGTGCAGGGC	195	MGNNRPVYKPQPRPPRPRLGKGVDGPPYLPRPRPPRGIYNR	41	-1.56098	8.97396	37.3951	42.6829	4718.52	apidaecin1b_I8K_H15R & oncocin_K3G_R15G	apidaecin1b & oncocin	apidaecin1b	C-terminus	oncocin	core	Ribosome & chaperone	Protein synthesis & protein folding	Ribosome & chaperone	Protein synthesis & protein folding	analog	analog
59029	apidaecin1b_R4K_H15R-GKG-oncocin_K3G_R15G	14.9706	8.65909	7.46128	17.9227	18.7899	18.854	12.9989	17.8903	21.6747	36.2079	26.3613	28.7052	19.208	1.55247	0.426094	0	0.999866	1	5.03e-06	0.00144269	0.551742	0.430678	1.4253	0.423137	0.08	0.491668	2.0864	8.93442	inactive	6	apidaecin1b_R4K_H15R	oncocin_K3G_R15G	basic	basic	GKG	GGCAAGGGC	3	yes	TGTCTGCAGAGGAGATATAAATGGGTAATAACAAGCCGGTGTATATCCCGCAGCCACGTCCTCCGCGTCCACGTCTCGGCAAGGGCGTCGACGGTCCGCCTTACCTGCCGCGTCCGCGTCCACCTCGTGGTATCTACAATCGTTAATTAAATAGGAGTTCGCGCTCATAACTTGGTTGTAAGCTTTGTGCAGGGC	195	MGNNKPVYIPQPRPPRPRLGKGVDGPPYLPRPRPPRGIYNR	41	-1.34146	7.97397	37.7707	52.1951	4675.49	apidaecin1b_R4K_H15R & oncocin_K3G_R15G	apidaecin1b & oncocin	apidaecin1b	C-terminus	oncocin	core	Ribosome & chaperone	Protein synthesis & protein folding	Ribosome & chaperone	Protein synthesis & protein folding	analog	analog
59032	apidaecin1b_R4K_I8R-GKG-oncocin_K3G_R15G	13.9013	15.1534	12.7908	10.7124	10.249	8.48431	14.4432	8.94517	19.7899	23.7224	24.2524	16.0749	14.8766	0.611804	0.422263	0	0.926313	1	-2.81e-06	0.00144269	0.113703	0.366707	0.532623	0.399453	0.08	0.491666	1.54005	4.81221	inactive	6	apidaecin1b_R4K_I8R	oncocin_K3G_R15G	basic	basic	GKG	GGCAAGGGC	3	yes	TGTCTGCAGAGGAGATATAAATGGGTAACAATAAGCCAGTGTATCGCCCGCAGCCGCGTCCGCCACACCCGCGTCTGGGCAAGGGCGTCGACGGTCCGCCTTACCTGCCGCGTCCGCGTCCACCTCGTGGTATCTACAATCGTTAATTAAATAGGAGTTCGCGCTCATAACTTGGTTGTAAGCTTTGTGCAGGGC	195	MGNNKPVYRPQPRPPHPRLGKGVDGPPYLPRPRPPRGIYNR	41	-1.52927	8.21422	35.4854	42.6829	4699.47	apidaecin1b_R4K_I8R & oncocin_K3G_R15G	apidaecin1b & oncocin	apidaecin1b	C-terminus	oncocin	core	Ribosome & chaperone	Protein synthesis & protein folding	Ribosome & chaperone	Protein synthesis & protein folding	analog	analog
59034	apidaecin1b_RVR-GKG-oncocin_K3G_R15G	31.0106	29.2244	30.911	31.3133	23.0603	34.8799	28.8864	14.9086	38.6375	39.9535	46.3958	28.7052	31.4906	0.353489	0.355943	0	0.83967	1	-3.05e-07	0.00144268	-0.0482132	0.320335	0.317227	0.339188	0.08	0.491667	1.37655	4.14481	inactive	6	apidaecin1b_RVR	oncocin_K3G_R15G	basic	basic	GKG	GGCAAGGGC	3	yes	TGTCTGCAGAGGAGATATAAATGCGTGTTCGTCGCCCGGTGTACATTCCGCAGCCGCGTCCACCGCACCCTCGTCTGGGCAAGGGCGTCGACGGTCCGCCTTACCTGCCGCGTCCGCGTCCACCTCGTGGTATCTACAATCGTTAATTAAATAGGAGTTCGCGCTCATAACTTGGTTGTAAGCTTTGTGCAGGGC	195	MRVRRPVYIPQPRPPHPRLGKGVDGPPYLPRPRPPRGIYNR	41	-1.26098	9.21437	49.1732	59.2683	4810.71	apidaecin1b_RVR & oncocin_K3G_R15G	apidaecin1b & oncocin	apidaecin1b	C-terminus	oncocin	core	Ribosome & chaperone	Protein synthesis & protein folding	Ribosome & chaperone	Protein synthesis & protein folding	analog	analog
59035	arasin1_23-GKG-oncocin_K3G_R15G	18.1786	37.8835	21.3179	21.0129	33.3093	28.281	31.775	17.8903	33.9256	52.439	32.688	43.6319	31.0278	0.751518	0.390565	0	0.972834	1	4.89e-07	0.00144269	0.137453	0.346341	0.670542	0.378849	0.08	0.491667	1.56561	5.29496	inactive	6	arasin1_23	oncocin_K3G_R15G	basic	basic	GKG	GGCAAGGGC	3	yes	TGTCTGCAGAGGAGATATAAATGAGCCGCTGGCCATCTCCGGGCCGCCCTCGTCCGTTCCCGGGCCGTCCGAAGCCTATCTTCCGTCCGCGTGGCAAGGGCGTCGACGGTCCGCCTTACCTGCCGCGTCCGCGTCCACCTCGTGGTATCTACAATCGTTAATTAAATAGGAGTTCGCGTAAGCTTTGTGCAGGGC	195	MSRWPSPGRPRPFPGRPKPIFRPRGKGVDGPPYLPRPRPPRGIYNR	46	-1.41739	10.9748	73.4391	31.7391	5318.25	arasin1_23 & oncocin_K3G_R15G	arasin1 & oncocin	arasin1	N-terminus	oncocin	core	Unknown	Unknown	Ribosome & chaperone	Protein synthesis & protein folding	wt	analog
59036	arasin1_23_R2G_R21G-GKG-oncocin_K3G_R15G	22.456	20.5653	12.7908	16.5837	17.9358	22.6248	20.2205	8.94517	16.0204	29.9651	32.688	34.4462	21.2701	0.803082	0.380755	0	0.982536	1	-5.15e-08	0.00144269	-0.14911	0.356135	0.719715	0.368538	0.08	0.491667	1.28357	5.47854	inactive	6	arasin1_23_R2G_R21G	oncocin_K3G_R15G	basic	basic	GKG	GGCAAGGGC	3	yes	TGTCTGCAGAGGAGATATAAATGTCTGGTTGGCCTTCCCCGGGTCGTCCGCGTCCGTTCCCAGGCCGTCCGAAGCCAATCTTCGGTCCTCGCGGCAAGGGCGTCGACGGTCCGCCTTACCTGCCGCGTCCGCGTCCACCTCGTGGTATCTACAATCGTTAATTAAATAGGAGTTCGCGTAAGCTTTGTGCAGGGC	195	MSGWPSPGRPRPFPGRPKPIFGPRGKGVDGPPYLPRPRPPRGIYNR	46	-1.23913	8.97476	55.2957	31.7391	5119.98	arasin1_23_R2G_R21G & oncocin_K3G_R15G	arasin1 & oncocin	arasin1	N-terminus	oncocin	core	Unknown	Unknown	Ribosome & chaperone	Protein synthesis & protein folding	analog	analog
59041	bac5_278-GKG-oncocin_K3G_R15G	26.7333	27.0596	20.252	26.1631	34.1634	34.8799	40.4409	17.8903	35.8104	44.9477	22.1435	35.5944	30.5066	0.439466	0.378844	0	0.876979	1	2.57e-06	0.00144269	0.272555	0.34317	0.388639	0.360133	0.08	0.491668	1.71931	4.35513	inactive	6	bac5_278	oncocin_K3G_R15G	basic	basic	GKG	GGCAAGGGC	3	yes	TGTCTGCAGAGGAGATATAAATGCGTTGGCGCTGGCCGATCCGCCGTCCGCCAATCCGTCCACCGTTCTACCGTGGCAAGGGCGTCGACGGTCCGCCTTACCTGCCGCGTCCGCGTCCACCTCGTGGTATCTACAATCGTTAATTAAATAGGAGTTCGCGCTCATAACTTGGTTCGAGTAAGCTTTGTGCAGGGC	195	MRWRWPIRRPPIRPPFYRGKGVDGPPYLPRPRPPRGIYNR	40	-1.365	9.97412	82.8725	46.25	4925.84	bac5_278 & oncocin_K3G_R15G	bac5 & oncocin	bac5	N-terminus	oncocin	core	Ribosome	Protein synthesis	Ribosome & chaperone	Protein synthesis & protein folding	analog	analog
59049	BF2-A-GKG-oncocin_K3G_R15G	17.1093	20.5653	30.911	19.3648	24.7685	17.9113	46.2182	35.7807	24.5018	37.4564	41.1236	39.0391	29.5625	0.77339	0.369814	0	0.981749	1	-1.23e-06	0.00144268	0.459858	0.357519	0.700144	0.358425	0.08	0.491666	1.95766	5.40473	inactive	6	BF2-A	oncocin_K3G_R15G	basic	basic	GKG	GGCAAGGGC	3	yes	TGTCTGCAGAGGAGATATAAATGCGTGCTGGTCTCCAGTTCCCGGTAGGTCGCGTTCATCGTCTCCTGCGTAAGGGCAAGGGCGTCGACGGTCCGCCTTACCTGCCGCGTCCGCGTCCACCTCGTGGTATCTACAATCGTTAATTAAATAGGAGTTCGCGCTCATAACTTGGTTCGAGTAAGCTTTGTGCAGGGC	195	MRAGLQFPVGRVHRLLRKGKGVDGPPYLPRPRPPRGIYNR	40	-0.8725	9.21501	30.5025	73	4579.45	BF2-A & oncocin_K3G_R15G	buforin2 & oncocin	buforin2	C-terminus	oncocin	core	Nucleic acids	Nucleic acid synthesis	Ribosome & chaperone	Protein synthesis & protein folding	analog	analog
59050	BF2-A_G-GKG-oncocin_K3G_R15G	11.7626	12.9886	19.1861	15.5536	17.9358	15.0832	12.9989	26.8355	22.6171	32.4622	31.6335	21.816	20.0728	0.968799	0.403904	0	0.991771	1	1.06e-06	0.00144269	0.31882	0.374895	0.869102	0.393786	0.08	0.491667	1.77534	6.07624	inactive	6	BF2-A_G	oncocin_K3G_R15G	basic	basic	GKG	GGCAAGGGC	3	yes	TGTCTGCAGAGGAGATATAAATGCGTGCCGGTCTCCAGTTCCCGGTAGGCGGTGTTCACGGCCTCCTGCGCAAGGGCAAGGGCGTCGACGGTCCGCCTTACCTGCCGCGTCCGCGTCCACCTCGTGGTATCTACAATCGTTAATTAAATAGGAGTTCGCGCTCATAACTTGGTTCGAGTAAGCTTTGTGCAGGGC	195	MRAGLQFPVGGVHGLLRKGKGVDGPPYLPRPRPPRGIYNR	40	-0.6675	7.21502	30.995	73	4381.18	BF2-A_G & oncocin_K3G_R15G	buforin2 & oncocin	buforin2	C-terminus	oncocin	core	Nucleic acids	Nucleic acid synthesis	Ribosome & chaperone	Protein synthesis & protein folding	analog	analog
59051	BF2-C-GKG-oncocin_K3G_R15G	33.1493	24.8949	27.7133	25.8541	35.8716	18.854	27.442	26.8355	29.2137	52.439	52.7225	50.5212	33.7926	0.858442	0.324625	0	0.995908	1	-1.08e-06	0.00144268	-0.0045265	0.30703	0.796795	0.318108	0.08	0.491666	1.41887	5.77921	inactive	6	BF2-C	oncocin_K3G_R15G	basic	basic	GKG	GGCAAGGGC	3	yes	TGTCTGCAGAGGAGATATAAATGCGTGCTGGTCTCCAGTTCCCGCTGGGCCGTCTCCTGCGTCGCCTCCTGCGCCGTCTCCTGCGCGGCAAGGGCGTCGACGGTCCGCCTTACCTGCCGCGTCCGCGTCCACCTCGTGGTATCTACAATCGTTAATTAAATAGGAGTTCGCGCTCATGTAAGCTTTGTGCAGGGC	195	MRAGLQFPLGRLLRRLLRRLLRGKGVDGPPYLPRPRPPRGIYNR	44	-0.697727	10.9749	60.9818	97.5	5150.23	BF2-C & oncocin_K3G_R15G	buforin2 & oncocin	buforin2	C-terminus	oncocin	core	Nucleic acids	Nucleic acid synthesis	Ribosome & chaperone	Protein synthesis & protein folding	analog	analog
59052	BF2-C_G-GKG-oncocin_K3G_R15G	40.6346	33.554	34.1087	34.6094	40.142	45.2496	21.6648	41.7441	45.2342	77.4099	59.0492	59.7068	44.4256	0.855877	0.323151	0	0.995958	1	1.28e-06	0.00144268	-0.0143824	0.303632	0.795412	0.316832	0.08	0.491667	1.40921	5.77367	inactive	6	BF2-C_G	oncocin_K3G_R15G	basic	basic	GKG	GGCAAGGGC	3	yes	TGTCTGCAGAGGAGATATAAATGCGTGCCGGTCTCCAGTTCCCGCTGGGCGGTCTCCTGGGTGGCCTCCTGGGCGGTCTCCTGCGCGGCAAGGGCGTCGACGGTCCGCCTTACCTGCCGCGTCCGCGTCCACCTCGTGGTATCTACAATCGTTAATTAAATAGGAGTTCGCGCTCATGTAAGCTTTGTGCAGGGC	195	MRAGLQFPLGGLLGGLLGGLLRGKGVDGPPYLPRPRPPRGIYNR	44	-0.231818	5.97492	34.6045	97.5	4654.55	BF2-C_G & oncocin_K3G_R15G	buforin2 & oncocin	buforin2	C-terminus	oncocin	core	Nucleic acids	Nucleic acid synthesis	Ribosome & chaperone	Protein synthesis & protein folding	analog	analog
59053	buforin2-GKG-oncocin_K3G_R15G	34.2186	28.142	33.0428	32.4463	27.3307	31.1091	57.7727	71.5613	35.8104	54.9361	48.5047	45.9283	41.7336	0.641744	0.314928	0	0.979212	1	-8.16e-07	0.00144268	0.592358	0.314918	0.594278	0.30622	0.08	0.491666	2.14597	5.02233	inactive	6	buforin2	oncocin_K3G_R15G	basic	basic	GKG	GGCAAGGGC	3	yes	TGTCTGCAGAGGAGATATAAATGACCCGTTCTTCCCGTGCGGGTCTCCAGTTCCCGGTAGGCCGTGTACACCGCCTCCTGCGCAAGGGCAAGGGCGTCGACGGTCCGCCTTACCTGCCGCGTCCGCGTCCACCTCGTGGTATCTACAATCGTTAATTAAATAGGAGTTCGCGCTCATGTAAGCTTTGTGCAGGGC	195	MTRSSRAGLQFPVGRVHRLLRKGKGVDGPPYLPRPRPPRGIYNR	44	-0.947727	10.215	48.4386	66.3636	5010.9	buforin2 & oncocin_K3G_R15G	buforin2 & oncocin	buforin2	C-terminus	oncocin	core	Nucleic acids	Nucleic acid synthesis	Ribosome & chaperone	Protein synthesis & protein folding	wt	analog
59054	buforin2_R2G_R5G_R14G_R16G_R17G-GKG-oncocin_K3G_R15G	16.04	15.1534	8.52718	15.6566	13.6654	19.7967	15.8875	20.8721	19.7899	22.4739	31.6335	24.1124	18.634	0.978901	0.411918	0	0.99126	1	1.99e-06	0.00144269	0.345786	0.385222	0.87524	0.400118	0.08	0.491667	1.80883	6.10215	inactive	6	buforin2_R2G_R5G_R14G_R16G_R17G	oncocin_K3G_R15G	basic	basic	GKG	GGCAAGGGC	3	yes	TGTCTGCAGAGGAGATATAAATGACCGGTAGCTCTGGCGCCGGCCTCCAGTTCCCGGTTGGCGGTGTTCACGGTCTCCTGCGCAAGGGCAAGGGCGTCGACGGTCCGCCTTACCTGCCGCGTCCGCGTCCACCTCGTGGTATCTACAATCGTTAATTAAATAGGAGTTCGCGCTCATGTAAGCTTTGTGCAGGGC	195	MTGSSGAGLQFPVGGVHGLLRKGKGVDGPPYLPRPRPPRGIYNR	44	-0.575	6.21502	30.6636	66.3636	4614.36	buforin2_R2G_R5G_R14G_R16G_R17G & oncocin_K3G_R15G	buforin2 & oncocin	buforin2	C-terminus	oncocin	core	Nucleic acids	Nucleic acid synthesis	Ribosome & chaperone	Protein synthesis & protein folding	analog	analog
59055	CP10A-GKG-oncocin_K3G_R15G	29.9413	22.7301	12.7908	28.4292	21.3521	39.5934	46.2182	71.5613	26.3866	33.7108	42.178	43.6319	34.877	0.894196	0.432107	0	0.980745	1	2.7e-06	0.00144269	0.835332	0.440687	0.785082	0.418369	0.08	0.491668	2.53961	5.73248	inactive	6	CP10A	oncocin_K3G_R15G	basic	basic	GKG	GGCAAGGGC	3	yes	TGTCTGCAGAGGAGATATAAATGATCCTGGCATGGAAGTGGGCGTGGTGGGCTTGGCGTCGTGGCAAGGGCGTCGACGGTCCGCCTTACCTGCCGCGTCCGCGTCCACCTCGTGGTATCTACAATCGTTAATTAAATAGGAGTTCGCGCTCATAACTTGGTTCGAATGCAGATTCTTGTAAGCTTTGTGCAGGGC	195	MILAWKWAWWAWRRGKGVDGPPYLPRPRPPRGIYNR	36	-0.888889	6.97476	27.1333	59.7222	4405.21	CP10A & oncocin_K3G_R15G	indolicidin & oncocin	indolicidin	N-terminus	oncocin	core	Nucleic acids	Nucleic acid synthesis & cell division	Ribosome & chaperone	Protein synthesis & protein folding	analog	analog
59056	dCATH12_G-GKG-oncocin_K3G_R15G	16.04	27.0596	14.9226	24.515	24.7685	14.1405	38.9966	50.6893	32.0409	29.9651	42.178	35.5944	29.2425	0.919237	0.358845	0	0.994791	1	1.62e-06	0.00144268	0.914488	0.369705	0.841923	0.350544	0.08	0.491667	2.68284	5.96284	inactive	6	dCATH12_G	oncocin_K3G_R15G	basic	basic	GKG	GGCAAGGGC	3	yes	TGTCTGCAGAGGAGATATAAATGCTGTGGGGTGGCATCTACGGTGGCTGGGGTGGCTGGGGCAAGGGCGTCGACGGTCCGCCTTACCTGCCGCGTCCGCGTCCACCTCGTGGTATCTACAATCGTTAATTAAATAGGAGTTCGCGCTCATAACTTGGTTCGAATGCAGATTCTTGCAGTAAGCTTTGTGCAGGGC	195	MLWGGIYGGWGGWGKGVDGPPYLPRPRPPRGIYNR	35	-0.754286	3.97414	27.4229	52.8571	3884.48	dCATH12_G & oncocin_K3G_R15G	dCATH12 & oncocin	dCATH12	core	oncocin	core	Nucleic acids	Nucleic acid synthesis	Ribosome & chaperone	Protein synthesis & protein folding	analog	analog
59058	dCATH12-5-GKG-oncocin_K3G_R15G	5.34666	9.74147	5.32949	13.8026	13.6654	6.5989	8.66591	8.94517	5.65427	7.49128	15.8168	16.0749	9.76106	0.982721	0.556572	0	0.961274	1	3.1e-06	0.00144269	0.0954333	0.436372	0.801668	0.523956	0.08	0.491668	1.52067	5.79876	inactive	6	dCATH12-5	oncocin_K3G_R15G	basic	basic	GKG	GGCAAGGGC	3	yes	TGTCTGCAGAGGAGATATAAATGCTGTGGAAGAAGATCTATCGTAAGTGGAAGCGCTGGGGCAAGGGCGTCGACGGTCCGCCTTACCTGCCGCGTCCGCGTCCACCTCGTGGTATCTACAATCGTTAATTAAATAGGAGTTCGCGCTCATAACTTGGTTCGAATGCAGATTCTTGCAGTAAGCTTTGTGCAGGGC	195	MLWKKIYRKWKRWGKGVDGPPYLPRPRPPRGIYNR	35	-1.38857	9.9735	38.9943	52.8571	4367.24	dCATH12-5 & oncocin_K3G_R15G	dCATH12 & oncocin	dCATH12	core	oncocin	core	Nucleic acids	Nucleic acid synthesis	Ribosome & chaperone	Protein synthesis & protein folding	analog	analog
59059	drosocin-GKG-oncocin_K3G_R15G	20.3173	16.2358	23.4497	22.8669	26.4766	16.0259	15.8875	23.8538	36.7528	49.9419	34.7969	42.4837	27.4241	1.08461	0.389183	0	0.997339	1	1.09e-06	0.00144269	0.258513	0.357392	0.987476	0.381996	0.08	0.491667	1.70266	6.59582	inactive	6	drosocin	oncocin_K3G_R15G	basic	basic	GKG	GGCAAGGGC	3	yes	TGTCTGCAGAGGAGATATAAATGGGTAAGCCTCGTCCGTATTCTCCACGCCCGACTTCCCATCCTCGTCCGATCCGTGTAGGCAAGGGCGTCGACGGTCCGCCTTACCTGCCGCGTCCGCGTCCACCTCGTGGTATCTACAATCGTTAATTAAATAGGAGTTCGCGCTCATAACTTGGTAAGCTTTGTGCAGGGC	195	MGKPRPYSPRPTSHPRPIRVGKGVDGPPYLPRPRPPRGIYNR	42	-1.3881	9.21422	27.95	41.6667	4774.58	drosocin & oncocin_K3G_R15G	drosocin & oncocin	drosocin	C-terminus	oncocin	core	Chaperone	Protein folding	Ribosome & chaperone	Protein synthesis & protein folding	wt	analog
59060	drosocin_K2G_H13G_R18G-GKG-oncocin_K3G_R15G	31.0106	45.4602	27.7133	32.1373	32.4552	30.1664	28.8864	35.7807	29.2137	63.6759	52.7225	50.5212	38.312	0.689051	0.302114	0	0.988719	1	-1.42e-06	0.00144268	-0.109914	0.294456	0.643152	0.295189	0.08	0.491666	1.31892	5.19538	inactive	6	drosocin_K2G_H13G_R18G	oncocin_K3G_R15G	basic	basic	GKG	GGCAAGGGC	3	yes	TGTCTGCAGAGGAGATATAAATGGGTGGCCCTCGCCCGTACTCTCCGCGTCCGACTTCCGGCCCGCGTCCTATCGGTGTTGGCAAGGGCGTCGACGGTCCGCCTTACCTGCCGCGTCCGCGTCCACCTCGTGGTATCTACAATCGTTAATTAAATAGGAGTTCGCGCTCATAACTTGGTAAGCTTTGTGCAGGGC	195	MGGPRPYSPRPTSGPRPIGVGKGVDGPPYLPRPRPPRGIYNR	42	-1.14048	6.97413	35.3905	41.6667	4524.24	drosocin_K2G_H13G_R18G & oncocin_K3G_R15G	drosocin & oncocin	drosocin	C-terminus	oncocin	core	Chaperone	Protein folding	Ribosome & chaperone	Protein synthesis & protein folding	analog	analog
59061	drosocin4-GKG-oncocin_K3G_R15G	21.3866	18.4006	7.46128	18.0257	16.2276	20.7394	20.2205	20.8721	31.0985	28.7166	33.7424	24.1124	21.7503	0.883642	0.419166	0	0.982489	1	1.37e-06	0.00144269	0.488524	0.402748	0.783404	0.404425	0.08	0.491667	1.99695	5.72582	inactive	6	drosocin4	oncocin_K3G_R15G	basic	basic	GKG	GGCAAGGGC	3	yes	TGTCTGCAGAGGAGATATAAATGGGCAAGCCGCGCCCATACACTCCGCGTCCAACCTCCCACCCGCGTCCGATCCGCGTAGGCAAGGGCGTCGACGGTCCGCCTTACCTGCCGCGTCCGCGTCCACCTCGTGGTATCTACAATCGTTAATTAAATAGGAGTTCGCGCTCATAACTTGGTAAGCTTTGTGCAGGGC	195	MGKPRPYTPRPTSHPRPIRVGKGVDGPPYLPRPRPPRGIYNR	42	-1.38571	9.21422	15.4667	41.6667	4788.61	drosocin4 & oncocin_K3G_R15G	drosocin & oncocin	drosocin	C-terminus	oncocin	core	Chaperone	Protein folding	Ribosome & chaperone	Protein synthesis & protein folding	analog	analog
59062	indolicidin-GKG-oncocin_K3G_R15G	13.9013	17.3182	9.59307	15.4506	16.2276	9.42701	21.6648	5.96345	12.2509	29.9651	15.8168	28.7052	16.357	0.859857	0.446939	0	0.972815	1	-3.11e-08	0.00144269	0.0182511	0.38138	0.746811	0.430261	0.08	0.491667	1.44145	5.58241	inactive	6	indolicidin	oncocin_K3G_R15G	basic	basic	GKG	GGCAAGGGC	3	yes	TGTCTGCAGAGGAGATATAAATGATCCTCCCGTGGAAGTGGCCGTGGTGGCCGTGGCGCCGCGGCAAGGGCGTCGACGGTCCGCCTTACCTGCCGCGTCCGCGTCCACCTCGTGGTATCTACAATCGTTAATTAAATAGGAGTTCGCGCTCATAACTTGGTTCGAATGCAGATTCTTGTAAGCTTTGTGCAGGGC	195	MILPWKWPWWPWRRGKGVDGPPYLPRPRPPRGIYNR	36	-1.17222	6.97476	38.4333	51.3889	4483.32	indolicidin & oncocin_K3G_R15G	indolicidin & oncocin	indolicidin	N-terminus	oncocin	core	Nucleic acids	Nucleic acid synthesis & cell division	Ribosome & chaperone	Protein synthesis & protein folding	wt	analog
59064	indolicidin_K5G-GKG-oncocin_K3G_R15G	29.9413	24.8949	25.5815	29.3562	26.4766	29.2237	41.8852	32.7989	46.1765	49.9419	44.2869	45.9283	35.541	0.802993	0.306067	0	0.99565	1	8.83e-07	0.00144268	0.505787	0.30696	0.749981	0.299753	0.08	0.491667	2.02099	5.59469	inactive	6	indolicidin_K5G	oncocin_K3G_R15G	basic	basic	GKG	GGCAAGGGC	3	yes	TGTCTGCAGAGGAGATATAAATGATCCTGCCGTGGGGCTGGCCGTGGTGGCCGTGGCGTCGTGGCAAGGGCGTCGACGGTCCGCCTTACCTGCCGCGTCCGCGTCCACCTCGTGGTATCTACAATCGTTAATTAAATAGGAGTTCGCGCTCATAACTTGGTTCGAATGCAGATTCTTGTAAGCTTTGTGCAGGGC	195	MILPWGWPWWPWRRGKGVDGPPYLPRPRPPRGIYNR	36	-1.075	5.97492	38.9806	51.3889	4412.2	indolicidin_K5G & oncocin_K3G_R15G	indolicidin & oncocin	indolicidin	N-terminus	oncocin	core	Nucleic acids	Nucleic acid synthesis & cell division	Ribosome & chaperone	Protein synthesis & protein folding	analog	analog
59065	indolicidin_K5G_R12G_R13G-GKG-oncocin_K3G_R15G	14.9706	10.8239	18.1203	19.4678	11.9572	16.0259	11.5545	8.94517	15.0781	17.4797	18.9801	27.557	15.9133	0.558027	0.415565	0	0.910334	1	1.14e-06	0.00144269	-0.1775	0.378161	0.486213	0.392586	0.08	0.491667	1.25856	4.65987	inactive	6	indolicidin_K5G_R12G_R13G	oncocin_K3G_R15G	basic	basic	GKG	GGCAAGGGC	3	yes	TGTCTGCAGAGGAGATATAAATGATCCTGCCGTGGGGTTGGCCGTGGTGGCCGTGGGGCGGCGGCAAGGGCGTCGACGGTCCGCCTTACCTGCCGCGTCCGCGTCCACCTCGTGGTATCTACAATCGTTAATTAAATAGGAGTTCGCGCTCATAACTTGGTTCGAATGCAGATTCTTGTAAGCTTTGTGCAGGGC	195	MILPWGWPWWPWGGGKGVDGPPYLPRPRPPRGIYNR	36	-0.847222	3.97493	29.4028	51.3889	4213.93	indolicidin_K5G_R12G_R13G & oncocin_K3G_R15G	indolicidin & oncocin	indolicidin	N-terminus	oncocin	core	Nucleic acids	Nucleic acid synthesis & cell division	Ribosome & chaperone	Protein synthesis & protein folding	analog	analog
59077	pyrrhocoricin-GKG-oncocin_K3G_R15G	22.456	17.3182	18.1203	20.9099	20.498	24.5102	31.775	47.7076	28.2714	36.2079	24.2524	25.2606	26.4406	0.556875	0.369276	0	0.934225	1	1.34e-06	0.00144268	0.661344	0.366421	0.499047	0.353105	0.08	0.491667	2.25108	4.70151	inactive	6	pyrrhocoricin	oncocin_K3G_R15G	basic	basic	GKG	GGCAAGGGC	3	yes	TGTCTGCAGAGGAGATATAAATGGTGGACAAGGGCTCCTACCTGCCGCGTCCGACTCCACCGCGTCCTATCTACAACCGCAACGGCAAGGGCGTCGACGGTCCGCCTTACCTGCCGCGTCCGCGTCCACCTCGTGGTATCTACAATCGTTAATTAAATAGGAGTTCGCGCTCATAACGTAAGCTTTGTGCAGGGC	195	MVDKGSYLPRPTPPRPIYNRNGKGVDGPPYLPRPRPPRGIYNR	43	-1.30698	6.97397	21.8488	49.7674	4916.69	pyrrhocoricin & oncocin_K3G_R15G	pyrrhocoricin & oncocin	pyrrhocoricin	N-terminus	oncocin	core	Ribosome & chaperone	Protein synthesis & protein folding	Ribosome & chaperone	Protein synthesis & protein folding	wt	analog
59078	pyrrhocoricin_K3G_R19G-GKG-oncocin_K3G_R15G	28.872	42.213	28.7792	34.8154	23.0603	30.1664	50.5511	56.6527	48.0613	74.9128	53.777	58.5586	44.2017	0.897071	0.313336	0	0.997902	1	-1.73e-06	0.00144268	0.504603	0.313428	0.838327	0.308394	0.08	0.491666	2.01933	5.948	inactive	6	pyrrhocoricin_K3G_R19G	oncocin_K3G_R15G	basic	basic	GKG	GGCAAGGGC	3	yes	TGTCTGCAGAGGAGATATAAATGGTCGACGGCGGTTCTTACCTGCCGCGTCCTACCCCACCGCGTCCTATCTACAATGGTAACGGCAAGGGCGTCGACGGTCCGCCTTACCTGCCGCGTCCGCGTCCACCTCGTGGTATCTACAATCGTTAATTAAATAGGAGTTCGCGCTCATAACGTAAGCTTTGTGCAGGGC	195	MVDGGSYLPRPTPPRPIYNGNGKGVDGPPYLPRPRPPRGIYNR	43	-1.13023	4.97413	20.3279	49.7674	4746.43	pyrrhocoricin_K3G_R19G & oncocin_K3G_R15G	pyrrhocoricin & oncocin	pyrrhocoricin	N-terminus	oncocin	core	Ribosome & chaperone	Protein synthesis & protein folding	Ribosome & chaperone	Protein synthesis & protein folding	analog	analog
59086	apidaecin1b_R4K_I8K-GKG-P-10	21.3866	8.65909	9.59307	13.4936	10.249	14.1405	18.7761	14.9086	16.0204	29.9651	20.0346	21.816	16.5869	0.88523	0.41706	0	0.983104	1	-4.89e-07	0.00144269	0.222728	0.374423	0.785583	0.401697	0.08	0.491667	1.66094	5.73447	inactive	6	apidaecin1b_R4K_I8K	P-10	basic	basic	GKG	GGCAAGGGC	3	yes	TGTCTGCAGAGGAGATATAAATGGGCAATAACAAGCCGGTGTACAAGCCTCAGCCGCGTCCTCCGCATCCGCGCCTGGGCAAGGGCGTGTCCAAGATCAAGAAGTACCTGAAGTACAAGGATCGCATCTAATTAAATAGGAGTTCGCGCTCATAACTTGGTTCGAATGCAGATTCTTGTAAGCTTTGTGCAGGGC	195	MGNNKPVYKPQPRPPHPRLGKGVSKIKKYLKYKDRI	36	-1.40278	10.2133	15.5333	59.4444	4233.1	apidaecin1b_R4K_I8K & P-10	apidaecin1b & P-10	apidaecin1b	C-terminus	P-10	unknown	Ribosome & chaperone	Protein synthesis & protein folding	Unknown	Unknown	analog	wt
59088	apidaecin1b_R4K_I8R-GKG-P-10	10.6933	8.65909	7.46128	8.24034	8.54085	9.42701	7.22159	17.8903	7.53903	12.4855	20.0346	22.9642	11.7631	1.03664	0.481293	0	0.984375	1	-7.5e-08	0.00144269	0.0557369	0.406333	0.894007	0.464169	0.08	0.491667	1.4794	6.18205	inactive	6	apidaecin1b_R4K_I8R	P-10	basic	basic	GKG	GGCAAGGGC	3	yes	TGTCTGCAGAGGAGATATAAATGGGTAACAATAAGCCAGTGTATCGCCCGCAGCCGCGTCCGCCACACCCGCGTCTGGGCAAGGGCGTGTCCAAGATCAAGAAGTACCTGAAGTACAAGGATCGCATCTAATTAAATAGGAGTTCGCGCTCATAACTTGGTTCGAATGCAGATTCTTGTAAGCTTTGTGCAGGGC	195	MGNNKPVYRPQPRPPHPRLGKGVSKIKKYLKYKDRI	36	-1.41944	10.2134	18.2806	59.4444	4261.11	apidaecin1b_R4K_I8R & P-10	apidaecin1b & P-10	apidaecin1b	C-terminus	P-10	unknown	Ribosome & chaperone	Protein synthesis & protein folding	Unknown	Unknown	analog	wt
59090	apidaecin1b_RVR-GKG-P-10	8.55465	17.3182	18.1203	16.1717	21.3521	10.3697	18.7761	32.7989	20.7323	27.468	35.8513	21.816	20.7774	0.942205	0.402369	0	0.990401	1	1.06e-06	0.00144269	0.497774	0.391489	0.844456	0.391473	0.08	0.491667	2.00979	5.97332	inactive	6	apidaecin1b_RVR	P-10	basic	basic	GKG	GGCAAGGGC	3	yes	TGTCTGCAGAGGAGATATAAATGCGTGTTCGTCGCCCGGTGTACATTCCGCAGCCGCGTCCACCGCACCCTCGTCTGGGCAAGGGCGTGTCCAAGATCAAGAAGTACCTGAAGTACAAGGATCGCATCTAATTAAATAGGAGTTCGCGCTCATAACTTGGTTCGAATGCAGATTCTTGTAAGCTTTGTGCAGGGC	195	MRVRRPVYIPQPRPPHPRLGKGVSKIKKYLKYKDRI	36	-1.11389	11.2136	33.8694	78.3333	4372.34	apidaecin1b_RVR & P-10	apidaecin1b & P-10	apidaecin1b	C-terminus	P-10	unknown	Ribosome & chaperone	Protein synthesis & protein folding	Unknown	Unknown	analog	wt
59092	arasin1_23_R2G_R21G-GKG-P-10	10.6933	8.65909	9.59307	8.54935	5.9786	9.42701	15.8875	17.8903	13.1933	13.734	14.7623	16.0749	12.0369	0.628828	0.467363	0	0.910765	1	-1.3e-06	0.00144269	0.412963	0.423496	0.53145	0.43681	0.08	0.491666	1.89505	4.8083	inactive	6	arasin1_23_R2G_R21G	P-10	basic	basic	GKG	GGCAAGGGC	3	yes	TGTCTGCAGAGGAGATATAAATGTCTGGTTGGCCTTCCCCGGGTCGTCCGCGTCCGTTCCCAGGCCGTCCGAAGCCAATCTTCGGTCCTCGCGGCAAGGGCGTGTCCAAGATCAAGAAGTACCTGAAGTACAAGGATCGCATCTAATTAAATAGGAGTTCGCGCTCATAACTTGGTTGTAAGCTTTGTGCAGGGC	195	MSGWPSPGRPRPFPGRPKPIFGPRGKGVSKIKKYLKYKDRI	41	-1.10732	10.974	42.6049	45.122	4681.62	arasin1_23_R2G_R21G & P-10	arasin1 & P-10	arasin1	N-terminus	P-10	unknown	Unknown	Unknown	Unknown	Unknown	analog	wt
59105	BF2-A-GKG-P-10	20.3173	19.4829	24.5156	22.5579	18.7899	14.1405	33.2193	83.4882	23.5595	38.705	43.2325	36.7427	31.5626	0.86185	0.410853	0	0.982035	1	-1.18e-06	0.00144269	0.729565	0.415631	0.764953	0.397987	0.08	0.491666	2.36009	5.65305	inactive	6	BF2-A	P-10	basic	basic	GKG	GGCAAGGGC	3	yes	TGTCTGCAGAGGAGATATAAATGCGTGCTGGTCTCCAGTTCCCGGTAGGTCGCGTTCATCGTCTCCTGCGTAAGGGCAAGGGCGTGTCCAAGATCAAGAAGTACCTGAAGTACAAGGATCGCATCTAATTAAATAGGAGTTCGCGCTCATAACTTGGTTCGAATGCAGATTCTTGCAGTAAGCTTTGTGCAGGGC	195	MRAGLQFPVGRVHRLLRKGKGVSKIKKYLKYKDRI	35	-0.665714	11.2142	12.0943	94.5714	4141.09	BF2-A & P-10	buforin2 & P-10	buforin2	C-terminus	P-10	unknown	Nucleic acids	Nucleic acid synthesis	Unknown	Unknown	analog	wt
59106	BF2-A_G-GKG-P-10	13.9013	11.9062	20.252	19.9828	20.498	25.4529	23.1091	47.7076	16.9628	32.4622	41.1236	41.3355	26.2245	1.31164	0.403214	0	0.999429	1	3.42e-06	0.00144269	0.574934	0.407359	1.20052	0.39922	0.08	0.491668	2.12021	7.64543	inactive	6	BF2-A_G	P-10	basic	basic	GKG	GGCAAGGGC	3	yes	TGTCTGCAGAGGAGATATAAATGCGTGCCGGTCTCCAGTTCCCGGTAGGCGGTGTTCACGGCCTCCTGCGCAAGGGCAAGGGCGTGTCCAAGATCAAGAAGTACCTGAAGTACAAGGATCGCATCTAATTAAATAGGAGTTCGCGCTCATAACTTGGTTCGAATGCAGATTCTTGCAGTAAGCTTTGTGCAGGGC	195	MRAGLQFPVGGVHGLLRKGKGVSKIKKYLKYKDRI	35	-0.431429	9.21424	12.6571	94.5714	3942.82	BF2-A_G & P-10	buforin2 & P-10	buforin2	C-terminus	P-10	unknown	Nucleic acids	Nucleic acid synthesis	Unknown	Unknown	analog	wt
59107	BF2-C-GKG-P-10	21.3866	22.7301	33.0428	25.133	24.7685	24.5102	34.6636	53.671	42.407	41.2021	67.4848	59.7068	37.5589	1.12032	0.324936	0	0.999717	1	4.28e-08	0.00144268	0.593708	0.331543	1.05093	0.321362	0.08	0.491667	2.14798	6.89242	inactive	6	BF2-C	P-10	basic	basic	GKG	GGCAAGGGC	3	yes	TGTCTGCAGAGGAGATATAAATGCGTGCTGGTCTCCAGTTCCCGCTGGGCCGTCTCCTGCGTCGCCTCCTGCGCCGTCTCCTGCGCGGCAAGGGCGTGTCCAAGATCAAGAAGTACCTGAAGTACAAGGATCGCATCTAATTAAATAGGAGTTCGCGCTCATAACTTGGTTCGAATGGTAAGCTTTGTGCAGGGC	195	MRAGLQFPLGRLLRRLLRRLLRGKGVSKIKKYLKYKDRI	39	-0.489744	12.9741	48.3692	120	4711.87	BF2-C & P-10	buforin2 & P-10	buforin2	C-terminus	P-10	unknown	Nucleic acids	Nucleic acid synthesis	Unknown	Unknown	analog	wt
59111	CP10A-GKG-P-10	11.7626	14.071	9.59307	17.3047	22.2062	16.9686	12.9989	56.6527	21.6747	22.4739	28.4702	24.1124	21.5241	1.08951	0.436446	0	0.993726	1	4.2e-06	0.00144269	0.952412	0.455296	0.963952	0.426253	0.08	0.491668	2.7543	6.48915	inactive	6	CP10A	P-10	basic	basic	GKG	GGCAAGGGC	3	yes	TGTCTGCAGAGGAGATATAAATGATCCTGGCATGGAAGTGGGCGTGGTGGGCTTGGCGTCGTGGCAAGGGCGTGTCCAAGATCAAGAAGTACCTGAAGTACAAGGATCGCATCTAATTAAATAGGAGTTCGCGCTCATAACTTGGTTCGAATGCAGATTCTTGCATCGTTCGACTGAGTAAGCTTTGTGCAGGGC	195	MILAWKWAWWAWRRGKGVSKIKKYLKYKDRI	31	-0.658065	8.97398	5.80645	81.9355	3966.84	CP10A & P-10	indolicidin & P-10	indolicidin	N-terminus	P-10	unknown	Nucleic acids	Nucleic acid synthesis & cell division	Unknown	Unknown	analog	wt
59112	dCATH12_G-GKG-P-10	19.248	15.1534	11.7249	21.2189	23.9144	11.3124	41.8852	53.671	26.3866	33.7108	36.9058	34.4462	27.4648	1.21157	0.374345	0	0.999395	1	2.2e-06	0.00144269	1.18456	0.391089	1.11758	0.370452	0.08	0.491667	3.23515	7.21827	inactive	6	dCATH12_G	P-10	basic	basic	GKG	GGCAAGGGC	3	yes	TGTCTGCAGAGGAGATATAAATGCTGTGGGGTGGCATCTACGGTGGCTGGGGTGGCTGGGGCAAGGGCGTGTCCAAGATCAAGAAGTACCTGAAGTACAAGGATCGCATCTAATTAAATAGGAGTTCGCGCTCATAACTTGGTTCGAATGCAGATTCTTGCATCGTTCGACTGAGTTGTAAGCTTTGTGCAGGGC	195	MLWGGIYGGWGGWGKGVSKIKKYLKYKDRI	30	-0.493333	5.97335	5.43333	74.6667	3446.12	dCATH12_G & P-10	dCATH12 & P-10	dCATH12	core	P-10	unknown	Nucleic acids	Nucleic acid synthesis	Unknown	Unknown	analog	wt
59115	drosocin-GKG-P-10	7.48532	7.5767	6.39538	13.9056	11.1031	11.3124	14.4432	8.94517	4.71189	11.2369	23.1979	20.6677	11.7484	1.38247	0.525087	0	0.995766	1	3.16e-06	0.00144269	0.165691	0.43349	1.19575	0.515095	0.08	0.491668	1.59656	7.62018	inactive	6	drosocin	P-10	basic	basic	GKG	GGCAAGGGC	3	yes	TGTCTGCAGAGGAGATATAAATGGGTAAGCCTCGTCCGTATTCTCCACGCCCGACTTCCCATCCTCGTCCGATCCGTGTAGGCAAGGGCGTGTCCAAGATCAAGAAGTACCTGAAGTACAAGGATCGCATCTAATTAAATAGGAGTTCGCGCTCATAACTTGGTTCGAATGCAGATTGTAAGCTTTGTGCAGGGC	195	MGKPRPYSPRPTSHPRPIRVGKGVSKIKKYLKYKDRI	37	-1.26216	11.2134	10.1919	57.8378	4336.22	drosocin & P-10	drosocin & P-10	drosocin	C-terminus	P-10	unknown	Chaperone	Protein folding	Unknown	Unknown	wt	wt
59117	drosocin4-GKG-P-10	12.832	10.8239	9.59307	13.9056	19.644	11.3124	21.6648	35.7807	24.5018	34.9593	24.2524	26.4088	20.4732	1.36324	0.418285	0	0.999441	1	2.44e-06	0.00144269	1.04567	0.443831	1.24415	0.413861	0.08	0.491667	2.93822	7.88015	inactive	6	drosocin4	P-10	basic	basic	GKG	GGCAAGGGC	3	yes	TGTCTGCAGAGGAGATATAAATGGGCAAGCCGCGCCCATACACTCCGCGTCCAACCTCCCACCCGCGTCCGATCCGCGTAGGCAAGGGCGTGTCCAAGATCAAGAAGTACCTGAAGTACAAGGATCGCATCTAATTAAATAGGAGTTCGCGCTCATAACTTGGTTCGAATGCAGATTGTAAGCTTTGTGCAGGGC	195	MGKPRPYTPRPTSHPRPIRVGKGVSKIKKYLKYKDRI	37	-1.25946	11.2134	-3.97838	57.8378	4350.25	drosocin4 & P-10	drosocin & P-10	drosocin	C-terminus	P-10	unknown	Chaperone	Protein folding	Unknown	Unknown	analog	wt
59118	indolicidin-GKG-P-10	18.1786	18.4006	22.3838	29.8712	29.0389	24.5102	82.3261	128.214	42.407	62.4274	51.6681	62.0032	47.6191	1.57837	0.390758	0	0.999973	1	3.33e-06	0.00144269	1.85733	0.405196	1.47262	0.391216	0.08	0.491668	5.15725	9.23233	inactive	6	indolicidin	P-10	basic	basic	GKG	GGCAAGGGC	3	yes	TGTCTGCAGAGGAGATATAAATGATCCTCCCGTGGAAGTGGCCGTGGTGGCCGTGGCGCCGCGGCAAGGGCGTGTCCAAGATCAAGAAGTACCTGAAGTACAAGGATCGCATCTAATTAAATAGGAGTTCGCGCTCATAACTTGGTTCGAATGCAGATTCTTGCATCGTTCGACTGAGTAAGCTTTGTGCAGGGC	195	MILPWKWPWWPWRRGKGVSKIKKYLKYKDRI	31	-0.987097	8.97398	18.929	72.2581	4044.96	indolicidin & P-10	indolicidin & P-10	indolicidin	N-terminus	P-10	unknown	Nucleic acids	Nucleic acid synthesis & cell division	Unknown	Unknown	wt	wt
59119	indolicidin_ILF-GKG-P-10	21.3866	4.32954	15.9885	10.8154	16.2276	14.1405	14.4432	35.7807	11.3085	16.2311	18.9801	26.4088	17.1701	0.544759	0.536519	0	0.845032	1	-2.44e-07	0.00144269	0.216014	0.430533	0.432466	0.491073	0.08	0.491667	1.65323	4.48946	inactive	6	indolicidin_ILF	P-10	basic	basic	GKG	GGCAAGGGC	3	yes	TGTCTGCAGAGGAGATATAAATGATCCTGCCGTTCAAGTTCCCGTTCTTCCCGTTCCGTCGTGGCAAGGGCGTGTCCAAGATCAAGAAGTACCTGAAGTACAAGGATCGCATCTAATTAAATAGGAGTTCGCGCTCATAACTTGGTTCGAATGCAGATTCTTGCATCGTTCGACTGAGTAAGCTTTGTGCAGGGC	195	MILPFKFPFFPFRRGKGVSKIKKYLKYKDRI	31	-0.390323	8.97398	47.9323	72.2581	3849.77	indolicidin_ILF & P-10	indolicidin & P-10	indolicidin	N-terminus	P-10	unknown	Nucleic acids	Nucleic acid synthesis & cell division	Unknown	Unknown	analog	wt
59120	indolicidin_K5G-GKG-P-10	14.9706	20.5653	17.0544	16.8927	18.7899	13.1978	17.3318	47.7076	17.9052	22.4739	30.5791	18.3713	21.32	0.424723	0.392571	0	0.860352	1	-4.55e-07	0.00144269	0.369853	0.362461	0.373156	0.371191	0.08	0.491667	1.83926	4.30864	inactive	6	indolicidin_K5G	P-10	basic	basic	GKG	GGCAAGGGC	3	yes	TGTCTGCAGAGGAGATATAAATGATCCTGCCGTGGGGCTGGCCGTGGTGGCCGTGGCGTCGTGGCAAGGGCGTGTCCAAGATCAAGAAGTACCTGAAGTACAAGGATCGCATCTAATTAAATAGGAGTTCGCGCTCATAACTTGGTTCGAATGCAGATTCTTGCATCGTTCGACTGAGTAAGCTTTGTGCAGGGC	195	MILPWGWPWWPWRRGKGVSKIKKYLKYKDRI	31	-0.874194	7.97414	19.5645	72.2581	3973.84	indolicidin_K5G & P-10	indolicidin & P-10	indolicidin	N-terminus	P-10	unknown	Nucleic acids	Nucleic acid synthesis & cell division	Unknown	Unknown	analog	wt
59121	indolicidin_K5G_R12G_R13G-GKG-P-10	11.7626	15.1534	8.52718	17.7167	19.644	16.9686	27.442	38.7624	15.0781	29.9651	30.5791	19.5195	20.9266	1.17855	0.406237	0	0.998141	1	4.2e-06	0.00144269	0.901991	0.426237	1.06729	0.398588	0.08	0.491668	2.6597	6.97098	inactive	6	indolicidin_K5G_R12G_R13G	P-10	basic	basic	GKG	GGCAAGGGC	3	yes	TGTCTGCAGAGGAGATATAAATGATCCTGCCGTGGGGTTGGCCGTGGTGGCCGTGGGGCGGCGGCAAGGGCGTGTCCAAGATCAAGAAGTACCTGAAGTACAAGGATCGCATCTAATTAAATAGGAGTTCGCGCTCATAACTTGGTTCGAATGCAGATTCTTGCATCGTTCGACTGAGTAAGCTTTGTGCAGGGC	195	MILPWGWPWWPWGGGKGVSKIKKYLKYKDRI	31	-0.609677	5.97415	8.44194	72.2581	3775.56	indolicidin_K5G_R12G_R13G & P-10	indolicidin & P-10	indolicidin	N-terminus	P-10	unknown	Nucleic acids	Nucleic acid synthesis & cell division	Unknown	Unknown	analog	wt
59123	onc_MGALW-GKG-P-10	8.55465	16.2358	12.7908	13.3906	11.9572	18.854	24.5534	53.671	14.1357	28.7166	13.7079	19.5195	19.6739	0.739381	0.515064	0	0.924429	1	9.89e-07	0.00144269	0.835149	0.521685	0.606445	0.482938	0.08	0.491667	2.53929	5.06486	inactive	6	onc_MGALW	P-10	basic	basic	GKG	GGCAAGGGC	3	yes	TGTCTGCAGAGGAGATATAAATGATGGATAAGCCGTGCTACGGCCCGGCGCCGCGTCCTCCGCTGTGGATCTATAACCGTGGCAAGGGCGTGTCCAAGATCAAGAAGTACCTGAAGTACAAGGATCGCATCTAATTAAATAGGAGTTCGCGCTCATAACTTGGTTCGAATGCAGATTGTAAGCTTTGTGCAGGGC	195	MMDKPCYGPAPRPPLWIYNRGKGVSKIKKYLKYKDRI	37	-0.918919	7.94254	9.66486	63.2432	4412.34	onc_MGALW & P-10	oncocin & P-10	oncocin	core	P-10	unknown	Ribosome & chaperone	Protein synthesis & protein folding	Unknown	Unknown	analog	wt
59127	oncocin_K3G_R15G-GKG-P-10	6.41599	8.65909	5.32949	9.47639	5.9786	10.3697	10.1102	35.7807	6.59665	24.9709	10.5445	11.4821	12.1429	1.19748	0.611323	0	0.974934	1	1.07e-06	0.00144269	0.660288	0.58915	0.957152	0.584419	0.08	0.491667	2.24943	6.45864	inactive	6	oncocin_K3G_R15G	P-10	basic	basic	GKG	GGCAAGGGC	3	yes	TGTCTGCAGAGGAGATATAAATGGTCGACGGTCCGCCTTACCTGCCGCGTCCGCGTCCACCTCGTGGTATCTACAATCGTGGCAAGGGCGTGTCCAAGATCAAGAAGTACCTGAAGTACAAGGATCGCATCTAATTAAATAGGAGTTCGCGCTCATAACTTGGTTCGAATGCAGATTGTAAGCTTTGTGCAGGGC	195	MVDGPPYLPRPRPPRGIYNRGKGVSKIKKYLKYKDRI	37	-1.14054	8.97334	5.18649	68.3784	4358.22	oncocin_K3G_R15G & P-10	oncocin & P-10	oncocin	core	P-10	unknown	Ribosome & chaperone	Protein synthesis & protein folding	Unknown	Unknown	analog	wt
59128	P-10-GKG-P-10	12.832	9.74147	21.3179	17.3047	19.644	15.0832	31.775	56.6527	13.1933	18.7282	12.6534	17.2231	20.5124	0.125394	0.515255	0	0.596138	1	9.26e-07	0.00144269	0.738201	0.501549	0.100851	0.462244	0.08	0.491667	2.37425	3.56754	inactive	6	P-10	P-10	basic	basic	GKG	GGCAAGGGC	3	yes	TGTCTGCAGAGGAGATATAAATGGTGTCCAAGATCAAGAAGTACCTGAAGTACAAGGATCGCATCGGCAAGGGCGTGTCCAAGATCAAGAAGTACCTGAAGTACAAGGATCGCATCTAATTAAATAGGAGTTCGCGCTCATAACTTGGTTCGAATGCAGATTCTTGCATCGTTCGACGTAAGCTTTGTGCAGGGC	195	MVSKIKKYLKYKDRIGKGVSKIKKYLKYKDRI	32	-0.95625	10.9726	-16.25	91.25	3919.86	P-10 & P-10	P-10 & P-10	P-10	unknown	P-10	unknown	Unknown	Unknown	Unknown	Unknown	wt	wt
59137	apidaecin_R4G-GKG-P-10_KxG	7.48532	7.5767	8.52718	9.47639	10.249	12.2551	12.9989	14.9086	11.3085	16.2311	21.089	16.0749	12.3484	1.177	0.474109	0	0.993478	1	2.06e-06	0.00144269	0.438767	0.445761	1.03027	0.460599	0.08	0.491667	1.92925	6.79439	inactive	6	apidaecin_R4G	P-10_KxG	basic	basic	GKG	GGCAAGGGC	3	yes	TGTCTGCAGAGGAGATATAAATGGGTAACAATGGCCCGGTATATATTCCGCAGCCGCGTCCTCCGCACCCGCGTCTGGGCAAGGGCGTATCTGGTATCGGTGGCTATCTGGGTTACGGCGATCGCATCTAATTAAATAGGAGTTCGCGCTCATAACTTGGTTCGAATGCAGATTCTTGTAAGCTTTGTGCAGGGC	195	MGNNGPVYIPQPRPPHPRLGKGVSGIGGYLGYGDRI	36	-0.586111	3.21439	9.23889	70.2778	3791.35	apidaecin_R4G & P-10_KxG	apidaecin1b & P-10	apidaecin1b	C-terminus	P-10	unknown	Ribosome & chaperone	Protein synthesis & protein folding	Unknown	Unknown	analog	analog
59142	apidaecin1b_R4K_I8K-GKG-P-10_KxG	11.7626	16.2358	9.59307	13.3906	15.3735	13.1978	20.2205	14.9086	17.9052	11.2369	20.0346	12.6303	14.7075	0.230115	0.442768	0	0.698371	1	1.08e-06	0.00144269	0.403562	0.395203	0.194351	0.407137	0.08	0.491667	1.88274	3.8064	inactive	6	apidaecin1b_R4K_I8K	P-10_KxG	basic	basic	GKG	GGCAAGGGC	3	yes	TGTCTGCAGAGGAGATATAAATGGGCAATAACAAGCCGGTGTACAAGCCTCAGCCGCGTCCTCCGCATCCGCGCCTGGGCAAGGGCGTATCTGGTATCGGTGGCTATCTGGGTTACGGCGATCGCATCTAATTAAATAGGAGTTCGCGCTCATAACTTGGTTCGAATGCAGATTCTTGTAAGCTTTGTGCAGGGC	195	MGNNKPVYKPQPRPPHPRLGKGVSGIGGYLGYGDRI	36	-0.916667	5.21408	16.6028	59.4444	3877.49	apidaecin1b_R4K_I8K & P-10_KxG	apidaecin1b & P-10	apidaecin1b	C-terminus	P-10	unknown	Ribosome & chaperone	Protein synthesis & protein folding	Unknown	Unknown	analog	analog
59146	apidaecin1b_RVR-GKG-P-10_KxG	8.55465	8.65909	17.0544	15.6566	7.68677	16.9686	17.3318	23.8538	12.2509	27.468	23.1979	12.6303	15.9427	0.877391	0.492691	0	0.962528	1	1.02e-06	0.00144269	0.32	0.428097	0.73999	0.470775	0.08	0.491667	1.77679	5.55608	inactive	6	apidaecin1b_RVR	P-10_KxG	basic	basic	GKG	GGCAAGGGC	3	yes	TGTCTGCAGAGGAGATATAAATGCGTGTTCGTCGCCCGGTGTACATTCCGCAGCCGCGTCCACCGCACCCTCGTCTGGGCAAGGGCGTATCTGGTATCGGTGGCTATCTGGGTTACGGCGATCGCATCTAATTAAATAGGAGTTCGCGCTCATAACTTGGTTCGAATGCAGATTCTTGTAAGCTTTGTGCAGGGC	195	MRVRRPVYIPQPRPPHPRLGKGVSGIGGYLGYGDRI	36	-0.627778	6.21438	34.9389	78.3333	4016.73	apidaecin1b_RVR & P-10_KxG	apidaecin1b & P-10	apidaecin1b	C-terminus	P-10	unknown	Ribosome & chaperone	Protein synthesis & protein folding	Unknown	Unknown	analog	analog
59147	arasin1_23-GKG-P-10_KxG	12.832	8.65909	11.7249	8.13734	9.39494	12.2551	17.3318	20.8721	11.3085	9.98838	12.6534	17.2231	12.6984	0.25838	0.477901	0	0.705627	1	-1.06e-06	0.00144269	0.29794	0.405857	0.213102	0.435341	0.08	0.491666	1.74983	3.8562	inactive	6	arasin1_23	P-10_KxG	basic	basic	GKG	GGCAAGGGC	3	yes	TGTCTGCAGAGGAGATATAAATGAGCCGCTGGCCATCTCCGGGCCGCCCTCGTCCGTTCCCGGGCCGTCCGAAGCCTATCTTCCGTCCGCGTGGCAAGGGCGTATCTGGTATCGGTGGCTATCTGGGTTACGGCGATCGCATCTAATTAAATAGGAGTTCGCGCTCATAACTTGGTTGTAAGCTTTGTGCAGGGC	195	MSRWPSPGRPRPFPGRPKPIFRPRGKGVSGIGGYLGYGDRI	41	-0.880488	7.97476	63.9	45.122	4524.28	arasin1_23 & P-10_KxG	arasin1 & P-10	arasin1	N-terminus	P-10	unknown	Unknown	Unknown	Unknown	Unknown	wt	analog
59148	arasin1_23_R2G_R21G-GKG-P-10_KxG	7.48532	8.65909	7.46128	10.4034	5.9786	5.6562	8.66591	17.8903	18.8476	17.4797	10.5445	6.88925	10.4968	0.530451	0.55837	0	0.828943	1	-1.33e-07	0.00144269	0.611683	0.518171	0.416322	0.502425	0.08	0.491667	2.17491	4.4395	inactive	6	arasin1_23_R2G_R21G	P-10_KxG	basic	basic	GKG	GGCAAGGGC	3	yes	TGTCTGCAGAGGAGATATAAATGTCTGGTTGGCCTTCCCCGGGTCGTCCGCGTCCGTTCCCAGGCCGTCCGAAGCCAATCTTCGGTCCTCGCGGCAAGGGCGTATCTGGTATCGGTGGCTATCTGGGTTACGGCGATCGCATCTAATTAAATAGGAGTTCGCGCTCATAACTTGGTTGTAAGCTTTGTGCAGGGC	195	MSGWPSPGRPRPFPGRPKPIFGPRGKGVSGIGGYLGYGDRI	41	-0.680488	5.97477	43.5439	45.122	4326.01	arasin1_23_R2G_R21G & P-10_KxG	arasin1 & P-10	arasin1	N-terminus	P-10	unknown	Unknown	Unknown	Unknown	Unknown	analog	analog
59151	bac5_17v258-GKG-P-10_KxG	20.3173	9.74147	13.8567	23.691	19.644	24.5102	23.1091	8.94517	30.1561	38.705	36.9058	40.1873	24.1474	1.42789	0.38258	0	0.999905	1	4.69e-06	0.00144269	0.426975	0.375765	1.32645	0.380657	0.08	0.491668	1.91355	8.34278	inactive	6	bac5_17v258	P-10_KxG	basic	basic	GKG	GGCAAGGGC	3	yes	TGTCTGCAGAGGAGATATAAATGCGCTTCCGTCCACCGATTCGTCGCCCTCCGATCCGTCCGCCATTCTATCGCGGCAAGGGCGTATCTGGTATCGGTGGCTATCTGGGTTACGGCGATCGCATCTAATTAAATAGGAGTTCGCGCTCATAACTTGGTTCGAATGCAGATTCTTGCAGTAAGCTTTGTGCAGGGC	195	MRFRPPIRRPPIRPPFYRGKGVSGIGGYLGYGDRI	35	-0.642857	6.97413	51.32	64	4003.74	bac5_17v258 & P-10_KxG	bac5 & P-10	bac5	N-terminus	P-10	unknown	Ribosome	Protein synthesis	Unknown	Unknown	analog	analog
59152	bac5_17v291-GKG-P-10_KxG	12.832	20.5653	10.659	15.8627	11.9572	14.1405	7.22159	11.9269	18.8476	8.73983	18.9801	34.4462	15.5149	0.411672	0.500127	0	0.794784	1	1.09e-07	0.00144269	-0.127303	0.410013	0.33573	0.458963	0.08	0.491667	1.30312	4.19831	inactive	6	bac5_17v291	P-10_KxG	basic	basic	GKG	GGCAAGGGC	3	yes	TGTCTGCAGAGGAGATATAAATGCGCTGGCGCCGTCCGATCCGTCGCCGTCCGATCCGCCCGCCATTCTGGCGTGGCAAGGGCGTATCTGGTATCGGTGGCTATCTGGGTTACGGCGATCGCATCTAATTAAATAGGAGTTCGCGCTCATAACTTGGTTCGAATGCAGATTCTTGCAGTAAGCTTTGTGCAGGGC	195	MRWRRPIRRRPIRPPFWRGKGVSGIGGYLGYGDRI	35	-0.902857	8.97491	84.9286	64	4183.95	bac5_17v291 & P-10_KxG	bac5 & P-10	bac5	N-terminus	P-10	unknown	Ribosome	Protein synthesis	Unknown	Unknown	analog	analog
59153	bac5_278-GKG-P-10_KxG	14.9706	30.3068	17.0544	15.2446	12.8113	21.6821	20.2205	29.8172	25.4442	18.7282	25.3068	22.9642	21.2126	0.119155	0.394695	0	0.618633	1	-1.98e-06	0.00144269	0.191393	0.344644	0.104544	0.36829	0.08	0.491666	1.62526	3.57668	inactive	6	bac5_278	P-10_KxG	basic	basic	GKG	GGCAAGGGC	3	yes	TGTCTGCAGAGGAGATATAAATGCGTTGGCGCTGGCCGATCCGCCGTCCGCCAATCCGTCCACCGTTCTACCGTGGCAAGGGCGTATCTGGTATCGGTGGCTATCTGGGTTACGGCGATCGCATCTAATTAAATAGGAGTTCGCGCTCATAACTTGGTTCGAATGCAGATTCTTGCAGTAAGCTTTGTGCAGGGC	195	MRWRWPIRRPPIRPPFYRGKGVSGIGGYLGYGDRI	35	-0.728571	6.97413	73.0457	64	4131.87	bac5_278 & P-10_KxG	bac5 & P-10	bac5	N-terminus	P-10	unknown	Ribosome	Protein synthesis	Unknown	Unknown	analog	analog
59155	bac7_16_G-GKG-P-10_KxG	9.62399	6.49431	8.52718	9.47639	10.249	17.9113	20.2205	35.7807	9.42378	14.9826	15.8168	19.5195	14.8355	1.0215	0.535001	0	0.971891	1	2.14e-06	0.00144269	0.895694	0.555464	0.84703	0.508919	0.08	0.491667	2.64812	5.98399	inactive	6	bac7_16_G	P-10_KxG	basic	basic	GKG	GGCAAGGGC	3	yes	TGTCTGCAGAGGAGATATAAATGCGTGGCATTCGTCCGCGCCCACCGGGCCTGCCGCGTCCGCGTCCGCGTGGCAAGGGCGTATCTGGTATCGGTGGCTATCTGGGTTACGGCGATCGCATCTAATTAAATAGGAGTTCGCGCTCATAACTTGGTTCGAATGCAGATTCTTGCATCGGTAAGCTTTGTGCAGGGC	195	MRGIRPRPPGLPRPRPRGKGVSGIGGYLGYGDRI	34	-0.832353	6.97492	11.5441	65.8824	3660.31	bac7_16_G & P-10_KxG	bac7 & P-10	bac7	N-terminus	P-10	unknown	Ribosome & chaperone	Protein synthesis & protein folding	Unknown	Unknown	analog	analog
59161	BF2-A-GKG-P-10_KxG	25.664	15.1534	20.252	22.1459	21.3521	18.854	70.7716	104.36	32.9832	44.9477	42.178	41.3355	38.3332	1.07347	0.393754	0	0.996797	1	9.81e-08	0.00144269	1.49622	0.407033	0.973588	0.386907	0.08	0.491667	4.01527	6.53264	inactive	6	BF2-A	P-10_KxG	basic	basic	GKG	GGCAAGGGC	3	yes	TGTCTGCAGAGGAGATATAAATGCGTGCTGGTCTCCAGTTCCCGGTAGGTCGCGTTCATCGTCTCCTGCGTAAGGGCAAGGGCGTATCTGGTATCGGTGGCTATCTGGGTTACGGCGATCGCATCTAATTAAATAGGAGTTCGCGCTCATAACTTGGTTCGAATGCAGATTCTTGCAGTAAGCTTTGTGCAGGGC	195	MRAGLQFPVGRVHRLLRKGKGVSGIGGYLGYGDRI	35	-0.165714	6.21502	13.1943	94.5714	3785.48	BF2-A & P-10_KxG	buforin2 & P-10	buforin2	C-terminus	P-10	unknown	Nucleic acids	Nucleic acid synthesis	Unknown	Unknown	analog	analog
59162	BF2-A_G-GKG-P-10_KxG	18.1786	17.3182	11.7249	21.5279	15.3735	22.6248	30.3307	68.5796	24.5018	38.705	30.5791	44.7801	28.6854	1.28808	0.430263	0	0.998622	1	2.04e-06	0.00144269	1.04306	0.454523	1.16241	0.425848	0.08	0.491667	2.93291	7.44612	inactive	6	BF2-A_G	P-10_KxG	basic	basic	GKG	GGCAAGGGC	3	yes	TGTCTGCAGAGGAGATATAAATGCGTGCCGGTCTCCAGTTCCCGGTAGGCGGTGTTCACGGCCTCCTGCGCAAGGGCAAGGGCGTATCTGGTATCGGTGGCTATCTGGGTTACGGCGATCGCATCTAATTAAATAGGAGTTCGCGCTCATAACTTGGTTCGAATGCAGATTCTTGCAGTAAGCTTTGTGCAGGGC	195	MRAGLQFPVGGVHGLLRKGKGVSGIGGYLGYGDRI	35	0.0685714	4.21503	13.7571	94.5714	3587.21	BF2-A_G & P-10_KxG	buforin2 & P-10	buforin2	C-terminus	P-10	unknown	Nucleic acids	Nucleic acid synthesis	Unknown	Unknown	analog	analog
59163	BF2-C-GKG-P-10_KxG	21.3866	19.4829	25.5815	24.206	22.2062	22.6248	50.5511	74.5431	34.868	47.4448	36.9058	39.0391	34.9033	0.882618	0.35248	0	0.99386	1	4.23e-07	0.00144268	1.02807	0.363812	0.809587	0.344407	0.08	0.491667	2.9026	5.83068	inactive	6	BF2-C	P-10_KxG	basic	basic	GKG	GGCAAGGGC	3	yes	TGTCTGCAGAGGAGATATAAATGCGTGCTGGTCTCCAGTTCCCGCTGGGCCGTCTCCTGCGTCGCCTCCTGCGCCGTCTCCTGCGCGGCAAGGGCGTATCTGGTATCGGTGGCTATCTGGGTTACGGCGATCGCATCTAATTAAATAGGAGTTCGCGCTCATAACTTGGTTCGAATGGTAAGCTTTGTGCAGGGC	195	MRAGLQFPLGRLLRRLLRRLLRGKGVSGIGGYLGYGDRI	39	-0.0410256	7.97492	49.3564	120	4356.26	BF2-C & P-10_KxG	buforin2 & P-10	buforin2	C-terminus	P-10	unknown	Nucleic acids	Nucleic acid synthesis	Unknown	Unknown	analog	analog
59164	BF2-C_G-GKG-P-10_KxG	12.832	5.41193	6.39538	11.7425	5.12451	11.3124	28.8864	50.6893	15.0781	17.4797	17.9257	26.4088	17.4405	1.3684	0.550042	0	0.993573	1	7.81e-07	0.00144269	1.55478	0.586692	1.16244	0.539646	0.08	0.491667	4.1816	7.44627	inactive	6	BF2-C_G	P-10_KxG	basic	basic	GKG	GGCAAGGGC	3	yes	TGTCTGCAGAGGAGATATAAATGCGTGCCGGTCTCCAGTTCCCGCTGGGCGGTCTCCTGGGTGGCCTCCTGGGCGGTCTCCTGCGCGGCAAGGGCGTATCTGGTATCGGTGGCTATCTGGGTTACGGCGATCGCATCTAATTAAATAGGAGTTCGCGCTCATAACTTGGTTCGAATGGTAAGCTTTGTGCAGGGC	195	MRAGLQFPLGGLLGGLLGGLLRGKGVSGIGGYLGYGDRI	39	0.484615	2.97493	19.5974	120	3860.58	BF2-C_G & P-10_KxG	buforin2 & P-10	buforin2	C-terminus	P-10	unknown	Nucleic acids	Nucleic acid synthesis	Unknown	Unknown	analog	analog
59165	buforin2-GKG-P-10_KxG	11.7626	14.071	12.7908	12.9785	11.1031	11.3124	27.442	65.5979	21.6747	16.2311	13.7079	28.7052	20.6148	0.612591	0.490169	0	0.894306	1	-3.08e-07	0.00144269	1.18229	0.503828	0.508116	0.456391	0.08	0.491667	3.23006	4.73116	inactive	6	buforin2	P-10_KxG	basic	basic	GKG	GGCAAGGGC	3	yes	TGTCTGCAGAGGAGATATAAATGACCCGTTCTTCCCGTGCGGGTCTCCAGTTCCCGGTAGGCCGTGTACACCGCCTCCTGCGCAAGGGCAAGGGCGTATCTGGTATCGGTGGCTATCTGGGTTACGGCGATCGCATCTAATTAAATAGGAGTTCGCGCTCATAACTTGGTTCGAATGGTAAGCTTTGTGCAGGGC	195	MTRSSRAGLQFPVGRVHRLLRKGKGVSGIGGYLGYGDRI	39	-0.323077	7.21502	35.2051	84.8718	4216.93	buforin2 & P-10_KxG	buforin2 & P-10	buforin2	C-terminus	P-10	unknown	Nucleic acids	Nucleic acid synthesis	Unknown	Unknown	wt	analog
59166	buforin2_R2G_R5G_R14G_R16G_R17G-GKG-P-10_KxG	12.832	12.9886	10.659	11.4335	9.39494	10.3697	15.8875	17.8903	17.9052	17.4797	22.1435	27.557	15.5451	0.879507	0.420512	0	0.981759	1	-1.04e-06	0.00144269	0.32416	0.387482	0.780913	0.405404	0.08	0.491666	1.78192	5.71594	inactive	6	buforin2_R2G_R5G_R14G_R16G_R17G	P-10_KxG	basic	basic	GKG	GGCAAGGGC	3	yes	TGTCTGCAGAGGAGATATAAATGACCGGTAGCTCTGGCGCCGGCCTCCAGTTCCCGGTTGGCGGTGTTCACGGTCTCCTGCGCAAGGGCAAGGGCGTATCTGGTATCGGTGGCTATCTGGGTTACGGCGATCGCATCTAATTAAATAGGAGTTCGCGCTCATAACTTGGTTCGAATGGTAAGCTTTGTGCAGGGC	195	MTGSSGAGLQFPVGGVHGLLRKGKGVSGIGGYLGYGDRI	39	0.0974359	3.21503	15.1513	84.8718	3820.38	buforin2_R2G_R5G_R14G_R16G_R17G & P-10_KxG	buforin2 & P-10	buforin2	C-terminus	P-10	unknown	Nucleic acids	Nucleic acid synthesis	Unknown	Unknown	analog	analog
59167	CP10A-GKG-P-10_KxG	24.5946	25.9773	27.7133	34.5064	34.1634	19.7967	60.6614	119.269	32.9832	31.2137	72.7571	71.1889	46.2354	1.1383	0.435121	0	0.995552	1	1.02e-06	0.00144269	1.06832	0.455944	1.01413	0.428533	0.08	0.491667	2.98471	6.71879	inactive	6	CP10A	P-10_KxG	basic	basic	GKG	GGCAAGGGC	3	yes	TGTCTGCAGAGGAGATATAAATGATCCTGGCATGGAAGTGGGCGTGGTGGGCTTGGCGTCGTGGCAAGGGCGTATCTGGTATCGGTGGCTATCTGGGTTACGGCGATCGCATCTAATTAAATAGGAGTTCGCGCTCATAACTTGGTTCGAATGCAGATTCTTGCATCGTTCGACTGAGTAAGCTTTGTGCAGGGC	195	MILAWKWAWWAWRRGKGVSGIGGYLGYGDRI	31	-0.0935484	3.97477	7.04839	81.9355	3611.23	CP10A & P-10_KxG	indolicidin & P-10	indolicidin	N-terminus	P-10	unknown	Nucleic acids	Nucleic acid synthesis & cell division	Unknown	Unknown	analog	analog
59168	dCATH12_G-GKG-P-10_KxG	16.04	3.24716	6.39538	16.3777	12.8113	16.0259	30.3307	38.7624	9.42378	27.468	15.8168	26.4088	18.259	1.51666	0.545953	0	0.997265	1	3.17e-06	0.00144269	1.18519	0.591016	1.31317	0.539437	0.08	0.491668	3.23657	8.26634	inactive	6	dCATH12_G	P-10_KxG	basic	basic	GKG	GGCAAGGGC	3	yes	TGTCTGCAGAGGAGATATAAATGCTGTGGGGTGGCATCTACGGTGGCTGGGGTGGCTGGGGCAAGGGCGTATCTGGTATCGGTGGCTATCTGGGTTACGGCGATCGCATCTAATTAAATAGGAGTTCGCGCTCATAACTTGGTTCGAATGCAGATTCTTGCATCGTTCGACTGAGTTGTAAGCTTTGTGCAGGGC	195	MLWGGIYGGWGGWGKGVSGIGGYLGYGDRI	30	0.09	0.974146	6.71667	74.6667	3090.51	dCATH12_G & P-10_KxG	dCATH12 & P-10	dCATH12	core	P-10	unknown	Nucleic acids	Nucleic acid synthesis	Unknown	Unknown	analog	analog
59169	dCATH12-4-GKG-P-10_KxG	21.3866	23.8125	40.5041	31.2103	27.3307	27.3383	49.1068	104.36	53.7156	37.4564	56.9403	68.8925	45.1712	0.923577	0.376862	0	0.992871	1	6.28e-07	0.00144268	1.04771	0.390456	0.839253	0.36724	0.08	0.491667	2.94238	5.95182	inactive	6	dCATH12-4	P-10_KxG	basic	basic	GKG	GGCAAGGGC	3	yes	TGTCTGCAGAGGAGATATAAATGCTGATCAAGAAGATCTATCGCAAGTGGAAGCGTTGGGGCAAGGGCGTATCTGGTATCGGTGGCTATCTGGGTTACGGCGATCGCATCTAATTAAATAGGAGTTCGCGCTCATAACTTGGTTCGAATGCAGATTCTTGCATCGTTCGACTGAGTTGTAAGCTTTGTGCAGGGC	195	MLIKKIYRKWKRWGKGVSGIGGYLGYGDRI	30	-0.47	6.97351	9.49333	87.6667	3500.21	dCATH12-4 & P-10_KxG	dCATH12 & P-10	dCATH12	core	P-10	unknown	Nucleic acids	Nucleic acid synthesis	Unknown	Unknown	analog	analog
59170	dCATH12-5-GKG-P-10_KxG	8.55465	16.2358	19.1861	23.382	14.5194	26.3956	50.5511	56.6527	20.7323	32.4622	29.5246	47.0765	28.7728	1.30744	0.471922	0	0.997201	1	2.65e-06	0.00144269	1.23998	0.505894	1.15716	0.464734	0.08	0.491668	3.36183	7.41906	inactive	6	dCATH12-5	P-10_KxG	basic	basic	GKG	GGCAAGGGC	3	yes	TGTCTGCAGAGGAGATATAAATGCTGTGGAAGAAGATCTATCGTAAGTGGAAGCGCTGGGGCAAGGGCGTATCTGGTATCGGTGGCTATCTGGGTTACGGCGATCGCATCTAATTAAATAGGAGTTCGCGCTCATAACTTGGTTCGAATGCAGATTCTTGCATCGTTCGACTGAGTTGTAAGCTTTGTGCAGGGC	195	MLWKKIYRKWKRWGKGVSGIGGYLGYGDRI	30	-0.65	6.97351	20.2167	74.6667	3573.27	dCATH12-5 & P-10_KxG	dCATH12 & P-10	dCATH12	core	P-10	unknown	Nucleic acids	Nucleic acid synthesis	Unknown	Unknown	analog	analog
59171	drosocin-GKG-P-10_KxG	17.1093	19.4829	10.659	25.133	18.7899	23.5675	44.7739	98.3968	36.7528	41.2021	48.5047	49.3729	36.1454	1.58476	0.40498	0	0.999954	1	3.68e-06	0.00144269	1.67423	0.421473	1.46861	0.404996	0.08	0.491668	4.54254	9.20673	inactive	6	drosocin	P-10_KxG	basic	basic	GKG	GGCAAGGGC	3	yes	TGTCTGCAGAGGAGATATAAATGGGTAAGCCTCGTCCGTATTCTCCACGCCCGACTTCCCATCCTCGTCCGATCCGTGTAGGCAAGGGCGTATCTGGTATCGGTGGCTATCTGGGTTACGGCGATCGCATCTAATTAAATAGGAGTTCGCGCTCATAACTTGGTTCGAATGCAGATTGTAAGCTTTGTGCAGGGC	195	MGKPRPYSPRPTSHPRPIRVGKGVSGIGGYLGYGDRI	37	-0.789189	6.21423	11.2324	57.8378	3980.61	drosocin & P-10_KxG	drosocin & P-10	drosocin	C-terminus	P-10	unknown	Chaperone	Protein folding	Unknown	Unknown	wt	analog
59172	drosocin_K2G_H13G_R18G-GKG-P-10_KxG	10.6933	6.49431	12.7908	13.5966	7.68677	10.3697	12.9989	32.7989	14.1357	19.9768	31.6335	31.0016	17.0147	1.45769	0.481685	0	0.998762	1	7.5e-07	0.00144269	0.557048	0.472112	1.29831	0.47753	0.08	0.491667	2.09409	8.18164	inactive	6	drosocin_K2G_H13G_R18G	P-10_KxG	basic	basic	GKG	GGCAAGGGC	3	yes	TGTCTGCAGAGGAGATATAAATGGGTGGCCCTCGCCCGTACTCTCCGCGTCCGACTTCCGGCCCGCGTCCTATCGGTGTTGGCAAGGGCGTATCTGGTATCGGTGGCTATCTGGGTTACGGCGATCGCATCTAATTAAATAGGAGTTCGCGCTCATAACTTGGTTCGAATGCAGATTGTAAGCTTTGTGCAGGGC	195	MGGPRPYSPRPTSGPRPIGVGKGVSGIGGYLGYGDRI	37	-0.508108	3.97414	19.6784	57.8378	3730.26	drosocin_K2G_H13G_R18G & P-10_KxG	drosocin & P-10	drosocin	C-terminus	P-10	unknown	Chaperone	Protein folding	Unknown	Unknown	analog	analog
59173	drosocin4-GKG-P-10_KxG	9.62399	9.74147	15.9885	13.9056	16.2276	25.4529	8.66591	44.7258	13.1933	19.9768	25.3068	20.6677	18.623	0.898932	0.492492	0	0.96602	1	2.99e-06	0.00144269	0.409651	0.444678	0.759612	0.47015	0.08	0.491668	1.89071	5.63216	inactive	6	drosocin4	P-10_KxG	basic	basic	GKG	GGCAAGGGC	3	yes	TGTCTGCAGAGGAGATATAAATGGGCAAGCCGCGCCCATACACTCCGCGTCCAACCTCCCACCCGCGTCCGATCCGCGTAGGCAAGGGCGTATCTGGTATCGGTGGCTATCTGGGTTACGGCGATCGCATCTAATTAAATAGGAGTTCGCGCTCATAACTTGGTTCGAATGCAGATTGTAAGCTTTGTGCAGGGC	195	MGKPRPYTPRPTSHPRPIRVGKGVSGIGGYLGYGDRI	37	-0.786486	6.21423	-2.93784	57.8378	3994.64	drosocin4 & P-10_KxG	drosocin & P-10	drosocin	C-terminus	P-10	unknown	Chaperone	Protein folding	Unknown	Unknown	analog	analog
59174	indolicidin-GKG-P-10_KxG	10.6933	10.8239	8.52718	9.5794	16.2276	8.48431	31.775	50.6893	13.1933	19.9768	23.1979	26.4088	19.1314	1.24146	0.472123	0	0.995725	1	6.09e-07	0.00144269	1.27427	0.496783	1.09189	0.46443	0.08	0.491667	3.4427	7.09088	inactive	6	indolicidin	P-10_KxG	basic	basic	GKG	GGCAAGGGC	3	yes	TGTCTGCAGAGGAGATATAAATGATCCTCCCGTGGAAGTGGCCGTGGTGGCCGTGGCGCCGCGGCAAGGGCGTATCTGGTATCGGTGGCTATCTGGGTTACGGCGATCGCATCTAATTAAATAGGAGTTCGCGCTCATAACTTGGTTCGAATGCAGATTCTTGCATCGTTCGACTGAGTAAGCTTTGTGCAGGGC	195	MILPWKWPWWPWRRGKGVSGIGGYLGYGDRI	31	-0.422581	3.97477	20.171	72.2581	3689.35	indolicidin & P-10_KxG	indolicidin & P-10	indolicidin	N-terminus	P-10	unknown	Nucleic acids	Nucleic acid synthesis & cell division	Unknown	Unknown	wt	analog
59175	indolicidin_ILF-GKG-P-10_KxG	12.832	24.8949	17.0544	24.515	17.0817	21.6821	67.883	92.4334	25.4442	34.9593	41.1236	43.6319	35.2946	1.15793	0.44302	0	0.995522	1	1.39e-06	0.00144269	1.46551	0.462828	1.02928	0.434662	0.08	0.491667	3.9307	6.78974	inactive	6	indolicidin_ILF	P-10_KxG	basic	basic	GKG	GGCAAGGGC	3	yes	TGTCTGCAGAGGAGATATAAATGATCCTGCCGTTCAAGTTCCCGTTCTTCCCGTTCCGTCGTGGCAAGGGCGTATCTGGTATCGGTGGCTATCTGGGTTACGGCGATCGCATCTAATTAAATAGGAGTTCGCGCTCATAACTTGGTTCGAATGCAGATTCTTGCATCGTTCGACTGAGTAAGCTTTGTGCAGGGC	195	MILPFKFPFFPFRRGKGVSGIGGYLGYGDRI	31	0.174194	3.97477	49.1742	72.2581	3494.16	indolicidin_ILF & P-10_KxG	indolicidin & P-10	indolicidin	N-terminus	P-10	unknown	Nucleic acids	Nucleic acid synthesis & cell division	Unknown	Unknown	analog	analog
59176	indolicidin_K5G-GKG-P-10_KxG	23.5253	9.74147	20.252	27.6051	15.3735	17.9113	56.3284	74.5431	24.5018	24.9709	43.2325	45.9283	31.9928	1.13008	0.479347	0	0.990802	1	9.25e-07	0.00144269	1.19724	0.509596	0.980126	0.47005	0.08	0.491667	3.26372	6.56231	inactive	6	indolicidin_K5G	P-10_KxG	basic	basic	GKG	GGCAAGGGC	3	yes	TGTCTGCAGAGGAGATATAAATGATCCTGCCGTGGGGCTGGCCGTGGTGGCCGTGGCGTCGTGGCAAGGGCGTATCTGGTATCGGTGGCTATCTGGGTTACGGCGATCGCATCTAATTAAATAGGAGTTCGCGCTCATAACTTGGTTCGAATGCAGATTCTTGCATCGTTCGACTGAGTAAGCTTTGTGCAGGGC	195	MILPWGWPWWPWRRGKGVSGIGGYLGYGDRI	31	-0.309677	2.97493	20.8065	72.2581	3618.22	indolicidin_K5G & P-10_KxG	indolicidin & P-10	indolicidin	N-terminus	P-10	unknown	Nucleic acids	Nucleic acid synthesis & cell division	Unknown	Unknown	analog	analog
59177	indolicidin_K5G_R12G_R13G-GKG-P-10_KxG	19.248	22.7301	20.252	26.7811	25.6226	20.7394	47.6625	92.4334	30.1561	38.705	44.2869	63.1514	37.6474	1.25082	0.404705	0	0.999002	1	1.69e-06	0.00144269	1.14539	0.424935	1.14088	0.401119	0.08	0.491667	3.14849	7.33582	inactive	6	indolicidin_K5G_R12G_R13G	P-10_KxG	basic	basic	GKG	GGCAAGGGC	3	yes	TGTCTGCAGAGGAGATATAAATGATCCTGCCGTGGGGTTGGCCGTGGTGGCCGTGGGGCGGCGGCAAGGGCGTATCTGGTATCGGTGGCTATCTGGGTTACGGCGATCGCATCTAATTAAATAGGAGTTCGCGCTCATAACTTGGTTCGAATGCAGATTCTTGCATCGTTCGACTGAGTAAGCTTTGTGCAGGGC	195	MILPWGWPWWPWGGGKGVSGIGGYLGYGDRI	31	-0.0451613	0.974939	9.68387	72.2581	3419.95	indolicidin_K5G_R12G_R13G & P-10_KxG	indolicidin & P-10	indolicidin	N-terminus	P-10	unknown	Nucleic acids	Nucleic acid synthesis & cell division	Unknown	Unknown	analog	analog
59183	oncocin_K3G_R15G-GKG-P-10_KxG	25.664	16.2358	30.911	24.515	23.0603	25.4529	43.3295	86.47	27.329	36.2079	39.0147	44.7801	35.2475	0.710957	0.416806	0	0.955971	1	1.43e-08	0.00144269	0.777986	0.423997	0.623533	0.398629	0.08	0.491667	2.44064	5.12521	inactive	6	oncocin_K3G_R15G	P-10_KxG	basic	basic	GKG	GGCAAGGGC	3	yes	TGTCTGCAGAGGAGATATAAATGGTCGACGGTCCGCCTTACCTGCCGCGTCCGCGTCCACCTCGTGGTATCTACAATCGTGGCAAGGGCGTATCTGGTATCGGTGGCTATCTGGGTTACGGCGATCGCATCTAATTAAATAGGAGTTCGCGCTCATAACTTGGTTCGAATGCAGATTGTAAGCTTTGTGCAGGGC	195	MVDGPPYLPRPRPPRGIYNRGKGVSGIGGYLGYGDRI	37	-0.667568	3.97413	6.22703	68.3784	4002.61	oncocin_K3G_R15G & P-10_KxG	oncocin & P-10	oncocin	core	P-10	unknown	Ribosome & chaperone	Protein synthesis & protein folding	Unknown	Unknown	analog	analog
59184	P-10-GKG-P-10_KxG	26.7333	20.5653	24.5156	32.6524	25.6226	34.8799	40.4409	80.5065	49.0037	48.6933	65.3759	63.1514	42.6784	1.29486	0.340625	0	0.999928	1	3.63e-06	0.00144268	1.02177	0.358022	1.21583	0.338679	0.08	0.491668	2.88995	7.727	inactive	6	P-10	P-10_KxG	basic	basic	GKG	GGCAAGGGC	3	yes	TGTCTGCAGAGGAGATATAAATGGTGTCCAAGATCAAGAAGTACCTGAAGTACAAGGATCGCATCGGCAAGGGCGTATCTGGTATCGGTGGCTATCTGGGTTACGGCGATCGCATCTAATTAAATAGGAGTTCGCGCTCATAACTTGGTTCGAATGCAGATTCTTGCATCGTTCGACGTAAGCTTTGTGCAGGGC	195	MVSKIKKYLKYKDRIGKGVSGIGGYLGYGDRI	32	-0.409375	5.97335	-15.0469	91.25	3564.25	P-10 & P-10_KxG	P-10 & P-10	P-10	unknown	P-10	unknown	Unknown	Unknown	Unknown	Unknown	wt	analog
59185	P-10_KxG-GKG-P-10_KxG	11.7626	12.9886	18.1203	18.4378	15.3735	10.3697	24.5534	32.7989	16.9628	42.4506	25.3068	41.3355	22.5384	1.33022	0.411144	0	0.999393	1	4.14e-07	0.00144269	0.486924	0.40455	1.21534	0.407349	0.08	0.491667	1.99474	7.72439	inactive	6	P-10_KxG	P-10_KxG	basic	basic	GKG	GGCAAGGGC	3	yes	TGTCTGCAGAGGAGATATAAATGGTATCTGGTATCGGTGGCTATCTGGGTTACGGCGATCGCATCGGCAAGGGCGTATCTGGTATCGGTGGCTATCTGGGTTACGGCGATCGCATCTAATTAAATAGGAGTTCGCGCTCATAACTTGGTTCGAATGCAGATTCTTGCATCGTTCGACGTAAGCTTTGTGCAGGGC	195	MVSGIGGYLGYGDRIGKGVSGIGGYLGYGDRI	32	0.1375	0.974142	-13.8438	91.25	3208.64	P-10_KxG & P-10_KxG	P-10 & P-10	P-10	unknown	P-10	unknown	Unknown	Unknown	Unknown	Unknown	analog	analog
59189	pyrrhocoricin-GKG-P-10_KxG	21.3866	23.8125	17.0544	24.206	19.644	16.9686	44.7739	65.5979	28.2714	41.2021	50.6136	34.4462	32.3314	1.02134	0.341342	0	0.998615	1	4.27e-08	0.00144268	0.929462	0.354355	0.947311	0.335845	0.08	0.491667	2.71083	6.41473	inactive	6	pyrrhocoricin	P-10_KxG	basic	basic	GKG	GGCAAGGGC	3	yes	TGTCTGCAGAGGAGATATAAATGGTGGACAAGGGCTCCTACCTGCCGCGTCCGACTCCACCGCGTCCTATCTACAACCGCAACGGCAAGGGCGTATCTGGTATCGGTGGCTATCTGGGTTACGGCGATCGCATCTAATTAAATAGGAGTTCGCGCTCATAACTTGGTTCGAATGCAGGTAAGCTTTGTGCAGGGC	195	MVDKGSYLPRPTPPRPIYNRNGKGVSGIGGYLGYGDRI	38	-0.713158	3.97398	4.76842	66.5789	4122.72	pyrrhocoricin & P-10_KxG	pyrrhocoricin & P-10	pyrrhocoricin	N-terminus	P-10	unknown	Ribosome & chaperone	Protein synthesis & protein folding	Unknown	Unknown	wt	analog
59190	pyrrhocoricin_K3G_R19G-GKG-P-10_KxG	16.04	23.8125	21.3179	18.7468	20.498	17.9113	41.8852	50.6893	17.9052	18.7282	48.5047	42.4837	28.2102	0.827974	0.422289	0	0.975042	1	-3.69e-07	0.00144269	0.577555	0.411375	0.728744	0.406001	0.08	0.491667	2.12407	5.51294	inactive	6	pyrrhocoricin_K3G_R19G	P-10_KxG	basic	basic	GKG	GGCAAGGGC	3	yes	TGTCTGCAGAGGAGATATAAATGGTCGACGGCGGTTCTTACCTGCCGCGTCCTACCCCACCGCGTCCTATCTACAATGGTAACGGCAAGGGCGTATCTGGTATCGGTGGCTATCTGGGTTACGGCGATCGCATCTAATTAAATAGGAGTTCGCGCTCATAACTTGGTTCGAATGCAGGTAAGCTTTGTGCAGGGC	195	MVDGGSYLPRPTPPRPIYNGNGKGVSGIGGYLGYGDRI	38	-0.513158	1.97414	3.04737	66.5789	3952.46	pyrrhocoricin_K3G_R19G & P-10_KxG	pyrrhocoricin & P-10	pyrrhocoricin	N-terminus	P-10	unknown	Ribosome & chaperone	Protein synthesis & protein folding	Unknown	Unknown	analog	analog
59209	bac5_278-GKG-PR-39_22	22.456	31.3892	27.7133	22.7639	23.9144	30.1664	8.66591	5.96345	29.2137	46.1963	29.5246	40.1873	26.5129	0.4987	0.39248	0	0.898071	1	-7.11e-07	0.00144269	-0.586021	0.42192	0.443662	0.374171	0.08	0.491666	0.948193	4.52444	inactive	6	bac5_278	PR-39_22	basic	basic	GKG	GGCAAGGGC	3	yes	TGTCTGCAGAGGAGATATAAATGCGTTGGCGCTGGCCGATCCGCCGTCCGCCAATCCGTCCACCGTTCTACCGTGGCAAGGGCCGTCGCCGTCCGCGTCCACCGTATCTGCCGCGTCCACGTCCGCCACCGTTCTTCCCGCCACGCCTGTAATTAAATAGGAGTTCGCGCTCATAACGTAAGCTTTGTGCAGGGC	195	MRWRWPIRRPPIRPPFYRGKGRRRPRPPYLPRPRPPPFFPPRL	43	-1.50465	13.9741	136.995	36.2791	5471.62	bac5_278 & PR-39_22	bac5 & PR-39	bac5	N-terminus	PR-39	N-terminus	Ribosome	Protein synthesis	Ribosome & DNA synthesis proteins	Protein synthesis & DNA synthesis	analog	wt
59221	buforin2-GKG-PR-39_22	47.0506	34.6363	40.5041	49.133	41.8502	57.5047	50.5511	14.9086	69.736	67.4216	60.1037	82.671	51.3392	0.778979	0.312895	0	0.993605	1	2.95e-06	0.00144268	0.133949	0.293335	0.724742	0.306609	0.08	0.491668	1.56181	5.49767	inactive	6	buforin2	PR-39_22	basic	basic	GKG	GGCAAGGGC	3	yes	TGTCTGCAGAGGAGATATAAATGACCCGTTCTTCCCGTGCGGGTCTCCAGTTCCCGGTAGGCCGTGTACACCGCCTCCTGCGCAAGGGCAAGGGCCGTCGCCGTCCGCGTCCACCGTATCTGCCGCGTCCACGTCCGCCACCGTTCTTCCCGCCACGCCTGTAATTAAATAGGAGTTGTAAGCTTTGTGCAGGGC	195	MTRSSRAGLQFPVGRVHRLLRKGKGRRRPRPPYLPRPRPPPFFPPRL	47	-1.10213	14.215	100.153	55.9574	5556.68	buforin2 & PR-39_22	buforin2 & PR-39	buforin2	C-terminus	PR-39	N-terminus	Nucleic acids	Nucleic acid synthesis	Ribosome & DNA synthesis proteins	Protein synthesis & DNA synthesis	wt	wt
59224	dCATH12_G-GKG-PR-39_22	18.1786	12.9886	18.1203	17.5107	18.7899	20.7394	5.77727	23.8538	20.7323	33.7108	32.688	17.2231	20.0261	0.75707	0.445234	0	0.955471	1	1.1e-06	0.00144269	-0.0185888	0.378085	0.653518	0.425181	0.08	0.491667	1.40511	5.23284	inactive	6	dCATH12_G	PR-39_22	basic	basic	GKG	GGCAAGGGC	3	yes	TGTCTGCAGAGGAGATATAAATGCTGTGGGGTGGCATCTACGGTGGCTGGGGTGGCTGGGGCAAGGGCCGTCGCCGTCCGCGTCCACCGTATCTGCCGCGTCCACGTCCGCCACCGTTCTTCCCGCCACGCCTGTAATTAAATAGGAGTTCGCGCTCATAACTTGGTTCGAATGCAGGTAAGCTTTGTGCAGGGC	195	MLWGGIYGGWGGWGKGRRRPRPPYLPRPRPPPFFPPRL	38	-0.960526	7.97413	93.0447	41.0526	4430.26	dCATH12_G & PR-39_22	dCATH12 & PR-39	dCATH12	core	PR-39	N-terminus	Nucleic acids	Nucleic acid synthesis	Ribosome & DNA synthesis proteins	Protein synthesis & DNA synthesis	analog	wt
59228	drosocin_K2G_H13G_R18G-GKG-PR-39_22	22.456	33.554	25.5815	22.8669	22.2062	23.5675	7.22159	11.9269	20.7323	26.2195	29.5246	31.0016	23.0716	0.0899492	0.36446	0	0.597469	1	-1.72e-06	0.00144268	-0.740955	0.416025	0.0855415	0.343644	0.08	0.491666	0.851642	3.52988	inactive	6	drosocin_K2G_H13G_R18G	PR-39_22	basic	basic	GKG	GGCAAGGGC	3	yes	TGTCTGCAGAGGAGATATAAATGGGTGGCCCTCGCCCGTACTCTCCGCGTCCGACTTCCGGCCCGCGTCCTATCGGTGTTGGCAAGGGCCGTCGCCGTCCGCGTCCACCGTATCTGCCGCGTCCACGTCCGCCACCGTTCTTCCCGCCACGCCTGTAATTAAATAGGAGTTCGCGCTGTAAGCTTTGTGCAGGGC	195	MGGPRPYSPRPTSGPRPIGVGKGRRRPRPPYLPRPRPPPFFPPRL	45	-1.28889	10.9741	90.2733	32.4444	5070.01	drosocin_K2G_H13G_R18G & PR-39_22	drosocin & PR-39	drosocin	C-terminus	PR-39	N-terminus	Chaperone	Protein folding	Ribosome & DNA synthesis proteins	Protein synthesis & DNA synthesis	analog	wt
59229	drosocin4-GKG-PR-39_22	27.8026	20.5653	31.9769	22.5579	26.4766	27.3383	10.1102	14.9086	30.1561	31.2137	35.8513	27.557	25.5429	0.254638	0.375367	0	0.751232	1	-5.36e-07	0.00144268	-0.350714	0.364456	0.224863	0.35491	0.08	0.491666	1.11617	3.88776	inactive	6	drosocin4	PR-39_22	basic	basic	GKG	GGCAAGGGC	3	yes	TGTCTGCAGAGGAGATATAAATGGGCAAGCCGCGCCCATACACTCCGCGTCCAACCTCCCACCCGCGTCCGATCCGCGTAGGCAAGGGCCGTCGCCGTCCGCGTCCACCGTATCTGCCGCGTCCACGTCCGCCACCGTTCTTCCCGCCACGCCTGTAATTAAATAGGAGTTCGCGCTGTAAGCTTTGTGCAGGGC	195	MGKPRPYTPRPTSHPRPIRVGKGRRRPRPPYLPRPRPPPFFPPRL	45	-1.51778	13.2142	71.6778	32.4444	5334.39	drosocin4 & PR-39_22	drosocin & PR-39	drosocin	C-terminus	PR-39	N-terminus	Chaperone	Protein folding	Ribosome & DNA synthesis proteins	Protein synthesis & DNA synthesis	analog	wt
59230	indolicidin-GKG-PR-39_22	8.55465	14.071	9.59307	9.5794	13.6654	12.2551	5.77727	2.98172	9.42378	8.73983	17.9257	14.9267	10.6245	0.363202	0.476708	0	0.776939	1	8.54e-07	0.00144269	-0.340127	0.450065	0.302468	0.43601	0.08	0.491667	1.12439	4.10262	inactive	6	indolicidin	PR-39_22	basic	basic	GKG	GGCAAGGGC	3	yes	TGTCTGCAGAGGAGATATAAATGATCCTCCCGTGGAAGTGGCCGTGGTGGCCGTGGCGCCGCGGCAAGGGCCGTCGCCGTCCGCGTCCACCGTATCTGCCGCGTCCACGTCCGCCACCGTTCTTCCCGCCACGCCTGTAATTAAATAGGAGTTCGCGCTCATAACTTGGTTCGAATGGTAAGCTTTGTGCAGGGC	195	MILPWKWPWWPWRRGKGRRRPRPPYLPRPRPPPFFPPRL	39	-1.34103	10.9748	101.526	40	5029.1	indolicidin & PR-39_22	indolicidin & PR-39	indolicidin	N-terminus	PR-39	N-terminus	Nucleic acids	Nucleic acid synthesis & cell division	Ribosome & DNA synthesis proteins	Protein synthesis & DNA synthesis	wt	wt
59232	indolicidin_K5G-GKG-PR-39_22	12.832	6.49431	23.4497	12.4635	11.9572	18.854	7.22159	5.96345	15.0781	12.4855	17.9257	25.2606	14.1655	0.437684	0.439852	0	0.840149	1	5.38e-07	0.00144269	-0.33016	0.416983	0.373813	0.409961	0.08	0.491667	1.13219	4.31061	inactive	6	indolicidin_K5G	PR-39_22	basic	basic	GKG	GGCAAGGGC	3	yes	TGTCTGCAGAGGAGATATAAATGATCCTGCCGTGGGGCTGGCCGTGGTGGCCGTGGCGTCGTGGCAAGGGCCGTCGCCGTCCGCGTCCACCGTATCTGCCGCGTCCACGTCCGCCACCGTTCTTCCCGCCACGCCTGTAATTAAATAGGAGTTCGCGCTCATAACTTGGTTCGAATGGTAAGCTTTGTGCAGGGC	195	MILPWGWPWWPWRRGKGRRRPRPPYLPRPRPPPFFPPRL	39	-1.25128	9.97491	102.031	40	4957.98	indolicidin_K5G & PR-39_22	indolicidin & PR-39	indolicidin	N-terminus	PR-39	N-terminus	Nucleic acids	Nucleic acid synthesis & cell division	Ribosome & DNA synthesis proteins	Protein synthesis & DNA synthesis	analog	wt
59243	PR-39_22_R2G_R21G-GKG-PR-39_22	21.3866	6.49431	4.26359	9.47639	11.1031	5.6562	4.33295	2.98172	12.2509	18.7282	22.1435	27.557	12.1979	1.16302	0.577632	0	0.977965	1	-7.05e-07	0.00144269	-0.209041	0.468343	0.945118	0.5615	0.08	0.491666	1.23134	6.40499	inactive	6	PR-39_22_R2G_R21G	PR-39_22	basic	basic	GKG	GGCAAGGGC	3	yes	TGTCTGCAGAGGAGATATAAATGCGCGGTCGCCCGCGCCCGCCTTACCTGCCGCGCCCACGTCCGCCACCGTTCTTCCCACCGGGCCTCGGCAAGGGCCGTCGCCGTCCGCGTCCACCGTATCTGCCGCGTCCACGTCCGCCACCGTTCTTCCCGCCACGCCTGTAATTAAATAGGAGTAAGCTTTGTGCAGGGC	195	MRGRPRPPYLPRPRPPPFFPPGLGKGRRRPRPPYLPRPRPPPFFPPRL	48	-1.37083	12.9741	104.06	32.5	5689.87	PR-39_22_R2G_R21G & PR-39_22	PR-39 & PR-39	PR-39	N-terminus	PR-39	N-terminus	Ribosome & DNA synthesis proteins	Protein synthesis & DNA synthesis	Ribosome & DNA synthesis proteins	Protein synthesis & DNA synthesis	analog	wt
59245	pyrrhocoricin-GKG-PR-39_22	26.7333	46.5426	38.3723	44.3948	45.2665	37.708	24.5534	11.9269	59.3698	53.6875	59.0492	60.855	42.3716	0.645527	0.391002	0	0.950626	1	1.65e-06	0.00144269	-0.102463	0.34451	0.573467	0.374536	0.08	0.491667	1.32575	4.9504	inactive	6	pyrrhocoricin	PR-39_22	basic	basic	GKG	GGCAAGGGC	3	yes	TGTCTGCAGAGGAGATATAAATGGTGGACAAGGGCTCCTACCTGCCGCGTCCGACTCCACCGCGTCCTATCTACAACCGCAACGGCAAGGGCCGTCGCCGTCCGCGTCCACCGTATCTGCCGCGTCCACGTCCGCCACCGTTCTTCCCGCCACGCCTGTAATTAAATAGGAGTTCGCGTAAGCTTTGTGCAGGGC	195	MVDKGSYLPRPTPPRPIYNRNGKGRRRPRPPYLPRPRPPPFFPPRL	46	-1.4413	10.974	76.4217	40.2174	5462.47	pyrrhocoricin & PR-39_22	pyrrhocoricin & PR-39	pyrrhocoricin	N-terminus	PR-39	N-terminus	Ribosome & chaperone	Protein synthesis & protein folding	Ribosome & DNA synthesis proteins	Protein synthesis & DNA synthesis	wt	wt
59246	pyrrhocoricin_K3G_R19G-GKG-PR-39_22	70.5759	58.4488	78.8764	69.9399	66.6186	72.5879	73.6602	32.7989	107.431	141.086	123.371	148.119	86.9594	0.998344	0.275836	0	0.999852	1	3.16e-07	0.00144268	0.0536333	0.263351	0.949913	0.273217	0.08	0.491667	1.47724	6.42631	inactive	6	pyrrhocoricin_K3G_R19G	PR-39_22	basic	basic	GKG	GGCAAGGGC	3	yes	TGTCTGCAGAGGAGATATAAATGGTCGACGGCGGTTCTTACCTGCCGCGTCCTACCCCACCGCGTCCTATCTACAATGGTAACGGCAAGGGCCGTCGCCGTCCGCGTCCACCGTATCTGCCGCGTCCACGTCCGCCACCGTTCTTCCCGCCACGCCTGTAATTAAATAGGAGTTCGCGTAAGCTTTGTGCAGGGC	195	MVDGGSYLPRPTPPRPIYNGNGKGRRRPRPPYLPRPRPPPFFPPRL	46	-1.27609	8.97412	75	40.2174	5292.21	pyrrhocoricin_K3G_R19G & PR-39_22	pyrrhocoricin & PR-39	pyrrhocoricin	N-terminus	PR-39	N-terminus	Ribosome & chaperone	Protein synthesis & protein folding	Ribosome & DNA synthesis proteins	Protein synthesis & DNA synthesis	analog	wt
59265	bac5_278-GKG-PR-39_22_R2G_R21G	18.1786	27.0596	21.3179	19.5708	20.498	17.9113	27.442	11.9269	27.329	31.2137	33.7424	20.6677	23.0715	0.359604	0.373984	0	0.831862	1	-1.54e-06	0.00144268	0.0929333	0.33191	0.317706	0.353864	0.08	0.491666	1.51804	4.14618	inactive	6	bac5_278	PR-39_22_R2G_R21G	basic	basic	GKG	GGCAAGGGC	3	yes	TGTCTGCAGAGGAGATATAAATGCGTTGGCGCTGGCCGATCCGCCGTCCGCCAATCCGTCCACCGTTCTACCGTGGCAAGGGCCGCGGTCGCCCGCGCCCGCCTTACCTGCCGCGCCCACGTCCGCCACCGTTCTTCCCACCGGGCCTCTAATTAAATAGGAGTTCGCGCTCATAACGTAAGCTTTGTGCAGGGC	195	MRWRWPIRRPPIRPPFYRGKGRGRPRPPYLPRPRPPPFFPPGL	43	-1.31395	11.9741	110.133	36.2791	5273.35	bac5_278 & PR-39_22_R2G_R21G	bac5 & PR-39	bac5	N-terminus	PR-39	N-terminus	Ribosome	Protein synthesis	Ribosome & DNA synthesis proteins	Protein synthesis & DNA synthesis	analog	analog
59277	buforin2-GKG-PR-39_22_R2G_R21G	27.8026	20.5653	23.4497	26.2661	32.4552	20.7394	28.8864	14.9086	27.329	44.9477	49.5592	32.1498	29.0883	0.812268	0.346559	0	0.990456	1	1.13e-06	0.00144268	0.0648166	0.320222	0.744558	0.337795	0.08	0.491667	1.48874	5.5737	inactive	6	buforin2	PR-39_22_R2G_R21G	basic	basic	GKG	GGCAAGGGC	3	yes	TGTCTGCAGAGGAGATATAAATGACCCGTTCTTCCCGTGCGGGTCTCCAGTTCCCGGTAGGCCGTGTACACCGCCTCCTGCGCAAGGGCAAGGGCCGCGGTCGCCCGCGCCCGCCTTACCTGCCGCGCCCACGTCCGCCACCGTTCTTCCCACCGGGCCTCTAATTAAATAGGAGTTGTAAGCTTTGTGCAGGGC	195	MTRSSRAGLQFPVGRVHRLLRKGKGRGRPRPPYLPRPRPPPFFPPGL	47	-0.92766	12.215	75.5766	55.9574	5358.41	buforin2 & PR-39_22_R2G_R21G	buforin2 & PR-39	buforin2	C-terminus	PR-39	N-terminus	Nucleic acids	Nucleic acid synthesis	Ribosome & DNA synthesis proteins	Protein synthesis & DNA synthesis	wt	analog
59280	dCATH12_G-GKG-PR-39_22_R2G_R21G	13.9013	14.071	21.3179	18.1288	12.8113	24.5102	12.9989	5.96345	24.5018	17.4797	22.1435	26.4088	17.853	0.444873	0.403476	0	0.8649	1	1.38e-06	0.00144269	-0.0669441	0.355635	0.389092	0.380769	0.08	0.491667	1.3588	4.3565	inactive	6	dCATH12_G	PR-39_22_R2G_R21G	basic	basic	GKG	GGCAAGGGC	3	yes	TGTCTGCAGAGGAGATATAAATGCTGTGGGGTGGCATCTACGGTGGCTGGGGTGGCTGGGGCAAGGGCCGCGGTCGCCCGCGCCCGCCTTACCTGCCGCGCCCACGTCCGCCACCGTTCTTCCCACCGGGCCTCTAATTAAATAGGAGTTCGCGCTCATAACTTGGTTCGAATGCAGGTAAGCTTTGTGCAGGGC	195	MLWGGIYGGWGGWGKGRGRPRPPYLPRPRPPPFFPPGL	38	-0.744737	5.97413	62.6474	41.0526	4231.99	dCATH12_G & PR-39_22_R2G_R21G	dCATH12 & PR-39	dCATH12	core	PR-39	N-terminus	Nucleic acids	Nucleic acid synthesis	Ribosome & DNA synthesis proteins	Protein synthesis & DNA synthesis	analog	analog
59284	drosocin_K2G_H13G_R18G-GKG-PR-39_22_R2G_R21G	9.62399	12.9886	10.659	8.13734	4.27043	10.3697	1.44432	5.96345	11.3085	19.9768	18.9801	18.3713	11.0078	0.789111	0.491902	0	0.945665	1	-2.08e-06	0.00144269	-0.442515	0.495409	0.662159	0.464026	0.08	0.491666	1.04736	5.26428	inactive	6	drosocin_K2G_H13G_R18G	PR-39_22_R2G_R21G	basic	basic	GKG	GGCAAGGGC	3	yes	TGTCTGCAGAGGAGATATAAATGGGTGGCCCTCGCCCGTACTCTCCGCGTCCGACTTCCGGCCCGCGTCCTATCGGTGTTGGCAAGGGCCGCGGTCGCCCGCGCCCGCCTTACCTGCCGCGCCCACGTCCGCCACCGTTCTTCCCACCGGGCCTCTAATTAAATAGGAGTTCGCGCTGTAAGCTTTGTGCAGGGC	195	MGGPRPYSPRPTSGPRPIGVGKGRGRPRPPYLPRPRPPPFFPPGL	45	-1.10667	8.97412	64.6044	32.4444	4871.74	drosocin_K2G_H13G_R18G & PR-39_22_R2G_R21G	drosocin & PR-39	drosocin	C-terminus	PR-39	N-terminus	Chaperone	Protein folding	Ribosome & DNA synthesis proteins	Protein synthesis & DNA synthesis	analog	analog
59285	drosocin4-GKG-PR-39_22_R2G_R21G	21.3866	17.3182	26.6474	21.7339	29.893	28.281	11.5545	8.94517	32.9832	43.6992	42.178	29.8534	26.2061	0.860925	0.410475	0	0.98202	1	1.83e-06	0.00144269	-0.125995	0.363898	0.764248	0.398188	0.08	0.491667	1.3043	5.65029	inactive	6	drosocin4	PR-39_22_R2G_R21G	basic	basic	GKG	GGCAAGGGC	3	yes	TGTCTGCAGAGGAGATATAAATGGGCAAGCCGCGCCCATACACTCCGCGTCCAACCTCCCACCCGCGTCCGATCCGCGTAGGCAAGGGCCGCGGTCGCCCGCGCCCGCCTTACCTGCCGCGCCCACGTCCGCCACCGTTCTTCCCACCGGGCCTCTAATTAAATAGGAGTTCGCGCTGTAAGCTTTGTGCAGGGC	195	MGKPRPYTPRPTSHPRPIRVGKGRGRPRPPYLPRPRPPPFFPPGL	45	-1.33556	11.2142	46.0089	32.4444	5136.12	drosocin4 & PR-39_22_R2G_R21G	drosocin & PR-39	drosocin	C-terminus	PR-39	N-terminus	Chaperone	Protein folding	Ribosome & DNA synthesis proteins	Protein synthesis & DNA synthesis	analog	analog
59301	pyrrhocoricin-GKG-PR-39_22_R2G_R21G	13.9013	28.142	28.7792	25.133	22.2062	25.4529	30.3307	38.7624	41.4646	58.6817	43.2325	51.6694	33.9797	1.12817	0.345641	0	0.999451	1	6.83e-07	0.00144268	0.501427	0.345534	1.05136	0.342246	0.08	0.491667	2.01489	6.89448	inactive	6	pyrrhocoricin	PR-39_22_R2G_R21G	basic	basic	GKG	GGCAAGGGC	3	yes	TGTCTGCAGAGGAGATATAAATGGTGGACAAGGGCTCCTACCTGCCGCGTCCGACTCCACCGCGTCCTATCTACAACCGCAACGGCAAGGGCCGCGGTCGCCCGCGCCCGCCTTACCTGCCGCGCCCACGTCCGCCACCGTTCTTCCCACCGGGCCTCTAATTAAATAGGAGTTCGCGTAAGCTTTGTGCAGGGC	195	MVDKGSYLPRPTPPRPIYNRNGKGRGRPRPPYLPRPRPPPFFPPGL	46	-1.26304	8.97396	51.3109	40.2174	5264.2	pyrrhocoricin & PR-39_22_R2G_R21G	pyrrhocoricin & PR-39	pyrrhocoricin	N-terminus	PR-39	N-terminus	Ribosome & chaperone	Protein synthesis & protein folding	Ribosome & DNA synthesis proteins	Protein synthesis & DNA synthesis	wt	analog
59302	pyrrhocoricin_K3G_R19G-GKG-PR-39_22_R2G_R21G	17.1093	15.1534	19.1861	15.5536	23.0603	22.6248	31.775	5.96345	16.9628	37.4564	29.5246	36.7427	22.5927	1.00891	0.415125	0	0.992459	1	1.27e-06	0.00144269	0.0968898	0.363766	0.901715	0.404053	0.08	0.491667	1.52221	6.21517	inactive	6	pyrrhocoricin_K3G_R19G	PR-39_22_R2G_R21G	basic	basic	GKG	GGCAAGGGC	3	yes	TGTCTGCAGAGGAGATATAAATGGTCGACGGCGGTTCTTACCTGCCGCGTCCTACCCCACCGCGTCCTATCTACAATGGTAACGGCAAGGGCCGCGGTCGCCCGCGCCCGCCTTACCTGCCGCGCCCACGTCCGCCACCGTTCTTCCCACCGGGCCTCTAATTAAATAGGAGTTCGCGTAAGCTTTGTGCAGGGC	195	MVDGGSYLPRPTPPRPIYNGNGKGRGRPRPPYLPRPRPPPFFPPGL	46	-1.09783	6.97413	49.8891	40.2174	5093.94	pyrrhocoricin_K3G_R19G & PR-39_22_R2G_R21G	pyrrhocoricin & PR-39	pyrrhocoricin	N-terminus	PR-39	N-terminus	Ribosome & chaperone	Protein synthesis & protein folding	Ribosome & DNA synthesis proteins	Protein synthesis & DNA synthesis	analog	analog
59304	pyrrhocoricin_L7R_R14K-GKG-PR-39_22_R2G_R21G	10.6933	8.65909	7.46128	12.6695	14.5194	11.3124	20.2205	5.96345	14.1357	12.4855	12.6534	10.3339	11.7589	0.412497	0.496971	0	0.796737	1	2.48e-06	0.00144269	0.451069	0.440106	0.336784	0.452847	0.08	0.491668	1.94577	4.20137	inactive	6	pyrrhocoricin_L7R_R14K	PR-39_22_R2G_R21G	basic	basic	GKG	GGCAAGGGC	3	yes	TGTCTGCAGAGGAGATATAAATGGTTGACAAGGGCTCTTACCGTCCGCGTCCGACCCCTCCGAAGCCGATCTATAATCGCAACGGCAAGGGCCGCGGTCGCCCGCGCCCGCCTTACCTGCCGCGCCCACGTCCGCCACCGTTCTTCCCACCGGGCCTCTAATTAAATAGGAGTTCGCGTAAGCTTTGTGCAGGGC	195	MVDKGSYRPRPTPPKPIYNRNGKGRGRPRPPYLPRPRPPPFFPPGL	46	-1.43043	9.97381	43.4478	31.7391	5279.21	pyrrhocoricin_L7R_R14K & PR-39_22_R2G_R21G	pyrrhocoricin & PR-39	pyrrhocoricin	N-terminus	PR-39	N-terminus	Ribosome & chaperone	Protein synthesis & protein folding	Ribosome & DNA synthesis proteins	Protein synthesis & DNA synthesis	analog	analog
59305	apidaecin_R4G-GKG-Pyrr-mod4	49.1893	69.2727	49.0313	59.8455	60.64	53.7339	67.883	414.459	54.6579	112.369	100.173	86.1156	98.1142	0.887782	0.496663	0	0.963071	1	4.74e-07	0.00144269	1.01955	0.531787	0.748304	0.473781	0.08	0.491667	2.88551	5.58819	inactive	6	apidaecin_R4G	Pyrr-mod4	basic	basic	GKG	GGCAAGGGC	3	yes	TGTCTGCAGAGGAGATATAAATGGGTAACAATGGCCCGGTATATATTCCGCAGCCGCGTCCTCCGCACCCGCGTCTGGGCAAGGGCGTTGATAAGGGTAGCTATCTGCCGCGCCCGACTCCGACCCCGCGTTACCGTCCAATCTATAACCGTAACTAATTAAATAGGAGTTCGCGCTGTAAGCTTTGTGCAGGGC	195	MGNNGPVYIPQPRPPHPRLGKGVDKGSYLPRPTPTPRYRPIYNRN	45	-1.31333	7.21343	15.5556	47.5556	5125.9	apidaecin_R4G & Pyrr-mod4	apidaecin1b & pyrrhocoricin	apidaecin1b	C-terminus	pyrrhocoricin	N-terminus	Ribosome & chaperone	Protein synthesis & protein folding	Ribosome & chaperone	Protein synthesis & protein folding	analog	analog
59306	apidaecin1b-GKG-Pyrr-mod4	6.41599	5.41193	12.7908	10.0944	7.68677	12.2551	17.3318	50.6893	11.3085	7.49128	7.38115	12.6303	13.4573	0.157528	0.626929	0	0.599197	1	1.03e-06	0.00144269	1.13008	0.643002	0.115009	0.53534	0.08	0.491667	3.11525	3.60272	inactive	6	apidaecin1b	Pyrr-mod4	basic	basic	GKG	GGCAAGGGC	3	yes	TGTCTGCAGAGGAGATATAAATGGGTAATAACCGTCCGGTGTATATTCCACAACCGCGTCCGCCACACCCGCGTCTGGGCAAGGGCGTTGATAAGGGTAGCTATCTGCCGCGCCCGACTCCGACCCCGCGTTACCGTCCAATCTATAACCGTAACTAATTAAATAGGAGTTCGCGCTGTAAGCTTTGTGCAGGGC	195	MGNNRPVYIPQPRPPHPRLGKGVDKGSYLPRPTPTPRYRPIYNRN	45	-1.40444	8.21343	23.1756	47.5556	5225.03	apidaecin1b & Pyrr-mod4	apidaecin1b & pyrrhocoricin	apidaecin1b	C-terminus	pyrrhocoricin	N-terminus	Ribosome & chaperone	Protein synthesis & protein folding	Ribosome & chaperone	Protein synthesis & protein folding	wt	analog
59307	apidaecin1b_I8K_H15R-GKG-Pyrr-mod4	13.9013	16.2358	10.659	18.6438	18.7899	20.7394	31.775	122.251	22.6171	29.9651	41.1236	22.9642	30.8054	1.18803	0.476447	0	0.993676	1	2.71e-06	0.00144269	1.64229	0.495753	1.04106	0.466686	0.08	0.491668	4.44308	6.84543	inactive	6	apidaecin1b_I8K_H15R	Pyrr-mod4	basic	basic	GKG	GGCAAGGGC	3	yes	TGTCTGCAGAGGAGATATAAATGGGCAATAACCGTCCAGTATATAAGCCTCAGCCGCGCCCACCGCGTCCGCGTCTGGGCAAGGGCGTTGATAAGGGTAGCTATCTGCCGCGCCCGACTCCGACCCCGCGTTACCGTCCAATCTATAACCGTAACTAATTAAATAGGAGTTCGCGCTGTAAGCTTTGTGCAGGGC	195	MGNNRPVYKPQPRPPRPRLGKGVDKGSYLPRPTPTPRYRPIYNRN	45	-1.62	9.97301	25.3844	38.8889	5259.09	apidaecin1b_I8K_H15R & Pyrr-mod4	apidaecin1b & pyrrhocoricin	apidaecin1b	C-terminus	pyrrhocoricin	N-terminus	Ribosome & chaperone	Protein synthesis & protein folding	Ribosome & chaperone	Protein synthesis & protein folding	analog	analog
59308	apidaecin1b_I8R_H15R-GKG-Pyrr-mod4	14.9706	23.8125	21.3179	23.485	13.6654	20.7394	31.775	119.269	23.5595	21.2253	25.3068	16.0749	29.6001	0.0411337	0.515377	0	0.531807	0.926375	2.02e-07	0.00144269	1.00711	0.522065	0.0342688	0.461477	0.08	0.491667	2.86073	3.40663	inactive	6	apidaecin1b_I8R_H15R	Pyrr-mod4	basic	basic	GKG	GGCAAGGGC	3	yes	TGTCTGCAGAGGAGATATAAATGGGCAATAACCGTCCGGTGTACCGTCCGCAGCCGCGCCCGCCTCGTCCGCGTCTGGGCAAGGGCGTTGATAAGGGTAGCTATCTGCCGCGCCCGACTCCGACCCCGCGTTACCGTCCAATCTATAACCGTAACTAATTAAATAGGAGTTCGCGCTGTAAGCTTTGTGCAGGGC	195	MGNNRPVYRPQPRPPRPRLGKGVDKGSYLPRPTPTPRYRPIYNRN	45	-1.63333	9.97317	27.5822	38.8889	5287.11	apidaecin1b_I8R_H15R & Pyrr-mod4	apidaecin1b & pyrrhocoricin	apidaecin1b	C-terminus	pyrrhocoricin	N-terminus	Ribosome & chaperone	Protein synthesis & protein folding	Ribosome & chaperone	Protein synthesis & protein folding	analog	analog
59309	apidaecin1b_R4K_H15R-GKG-Pyrr-mod4	7.48532	11.9062	17.0544	14.8326	17.9358	15.0832	21.6648	71.5613	15.0781	22.4739	25.3068	29.8534	22.5196	1.10698	0.502431	0	0.986211	1	1.82e-06	0.00144269	1.0536	0.533232	0.948832	0.486937	0.08	0.491667	2.95443	6.42149	inactive	6	apidaecin1b_R4K_H15R	Pyrr-mod4	basic	basic	GKG	GGCAAGGGC	3	yes	TGTCTGCAGAGGAGATATAAATGGGTAATAACAAGCCGGTGTATATCCCGCAGCCACGTCCTCCGCGTCCACGTCTCGGCAAGGGCGTTGATAAGGGTAGCTATCTGCCGCGCCCGACTCCGACCCCGCGTTACCGTCCAATCTATAACCGTAACTAATTAAATAGGAGTTCGCGCTGTAAGCTTTGTGCAGGGC	195	MGNNKPVYIPQPRPPRPRLGKGVDKGSYLPRPTPTPRYRPIYNRN	45	-1.42	8.97302	25.7267	47.5556	5216.06	apidaecin1b_R4K_H15R & Pyrr-mod4	apidaecin1b & pyrrhocoricin	apidaecin1b	C-terminus	pyrrhocoricin	N-terminus	Ribosome & chaperone	Protein synthesis & protein folding	Ribosome & chaperone	Protein synthesis & protein folding	analog	analog
59310	apidaecin1b_R4K_I8K-GKG-Pyrr-mod4	24.5946	22.7301	20.252	23.073	21.3521	16.9686	43.3295	125.232	27.329	32.4622	21.089	26.4088	33.7351	0.259733	0.46099	0	0.713427	1	-6.9e-07	0.00144269	1.11119	0.471015	0.217465	0.424099	0.08	0.491666	3.07475	3.86788	inactive	6	apidaecin1b_R4K_I8K	Pyrr-mod4	basic	basic	GKG	GGCAAGGGC	3	yes	TGTCTGCAGAGGAGATATAAATGGGCAATAACAAGCCGGTGTACAAGCCTCAGCCGCGTCCTCCGCATCCGCGCCTGGGCAAGGGCGTTGATAAGGGTAGCTATCTGCCGCGCCCGACTCCGACCCCGCGTTACCGTCCAATCTATAACCGTAACTAATTAAATAGGAGTTCGCGCTGTAAGCTTTGTGCAGGGC	195	MGNNKPVYKPQPRPPHPRLGKGVDKGSYLPRPTPTPRYRPIYNRN	45	-1.57778	9.21311	21.4467	38.8889	5212.03	apidaecin1b_R4K_I8K & Pyrr-mod4	apidaecin1b & pyrrhocoricin	apidaecin1b	C-terminus	pyrrhocoricin	N-terminus	Ribosome & chaperone	Protein synthesis & protein folding	Ribosome & chaperone	Protein synthesis & protein folding	analog	analog
59312	apidaecin1b_R4K_I8R-GKG-Pyrr-mod4	18.1786	27.0596	17.0544	29.5622	18.7899	29.2237	47.6625	178.903	32.9832	46.1963	46.3958	36.7427	44.0627	1.08851	0.493843	0	0.986243	1	1.84e-06	0.00144269	1.61262	0.519383	0.933903	0.479029	0.08	0.491667	4.35264	6.35539	inactive	6	apidaecin1b_R4K_I8R	Pyrr-mod4	basic	basic	GKG	GGCAAGGGC	3	yes	TGTCTGCAGAGGAGATATAAATGGGTAACAATAAGCCAGTGTATCGCCCGCAGCCGCGTCCGCCACACCCGCGTCTGGGCAAGGGCGTTGATAAGGGTAGCTATCTGCCGCGCCCGACTCCGACCCCGCGTTACCGTCCAATCTATAACCGTAACTAATTAAATAGGAGTTCGCGCTGTAAGCTTTGTGCAGGGC	195	MGNNKPVYRPQPRPPHPRLGKGVDKGSYLPRPTPTPRYRPIYNRN	45	-1.59111	9.21327	23.6444	38.8889	5240.05	apidaecin1b_R4K_I8R & Pyrr-mod4	apidaecin1b & pyrrhocoricin	apidaecin1b	C-terminus	pyrrhocoricin	N-terminus	Ribosome & chaperone	Protein synthesis & protein folding	Ribosome & chaperone	Protein synthesis & protein folding	analog	analog
59313	apidaecin1b_R4K_I8R_H15R-GKG-Pyrr-mod4	7.48532	10.8239	9.59307	19.6738	11.1031	16.0259	14.4432	95.4151	19.7899	14.9826	9.49006	16.0749	20.4084	0.586099	0.638212	0	0.820781	1	3.62e-06	0.00144269	1.61435	0.676476	0.425723	0.561943	0.08	0.491668	4.35787	4.46853	inactive	6	apidaecin1b_R4K_I8R_H15R	Pyrr-mod4	basic	basic	GKG	GGCAAGGGC	3	yes	TGTCTGCAGAGGAGATATAAATGGGTAATAACAAGCCGGTGTACCGCCCGCAGCCACGTCCACCGCGTCCGCGTCTGGGCAAGGGCGTTGATAAGGGTAGCTATCTGCCGCGCCCGACTCCGACCCCGCGTTACCGTCCAATCTATAACCGTAACTAATTAAATAGGAGTTCGCGCTGTAAGCTTTGTGCAGGGC	195	MGNNKPVYRPQPRPPRPRLGKGVDKGSYLPRPTPTPRYRPIYNRN	45	-1.62	9.97301	26.8889	38.8889	5259.09	apidaecin1b_R4K_I8R_H15R & Pyrr-mod4	apidaecin1b & pyrrhocoricin	apidaecin1b	C-terminus	pyrrhocoricin	N-terminus	Ribosome & chaperone	Protein synthesis & protein folding	Ribosome & chaperone	Protein synthesis & protein folding	analog	analog
59314	apidaecin1b_RVR-GKG-Pyrr-mod4	26.7333	34.6363	25.5815	29.7682	38.4338	37.708	43.3295	92.4334	29.2137	41.2021	34.7969	26.4088	38.3538	0.240135	0.373069	0	0.740106	1	2.32e-06	0.00144268	0.632041	0.36125	0.212511	0.352491	0.08	0.491667	2.20582	3.85462	inactive	6	apidaecin1b_RVR	Pyrr-mod4	basic	basic	GKG	GGCAAGGGC	3	yes	TGTCTGCAGAGGAGATATAAATGCGTGTTCGTCGCCCGGTGTACATTCCGCAGCCGCGTCCACCGCACCCTCGTCTGGGCAAGGGCGTTGATAAGGGTAGCTATCTGCCGCGCCCGACTCCGACCCCGCGTTACCGTCCAATCTATAACCGTAACTAATTAAATAGGAGTTCGCGCTGTAAGCTTTGTGCAGGGC	195	MRVRRPVYIPQPRPPHPRLGKGVDKGSYLPRPTPTPRYRPIYNRN	45	-1.34667	10.2134	36.1156	54	5351.28	apidaecin1b_RVR & Pyrr-mod4	apidaecin1b & pyrrhocoricin	apidaecin1b	C-terminus	pyrrhocoricin	N-terminus	Ribosome & chaperone	Protein synthesis & protein folding	Ribosome & chaperone	Protein synthesis & protein folding	analog	analog
59315	arasin1_23-GKG-Pyrr-mod4	22.456	17.3182	13.8567	20.4979	18.7899	13.1978	23.1091	65.5979	16.0204	27.468	31.6335	28.7052	24.8875	0.728691	0.426493	0	0.956234	1	-5.9e-08	0.00144269	0.553264	0.411751	0.635457	0.408316	0.08	0.491667	2.0886	5.16774	inactive	6	arasin1_23	Pyrr-mod4	basic	basic	GKG	GGCAAGGGC	3	yes	TGTCTGCAGAGGAGATATAAATGAGCCGCTGGCCATCTCCGGGCCGCCCTCGTCCGTTCCCGGGCCGTCCGAAGCCTATCTTCCGTCCGCGTGGCAAGGGCGTTGATAAGGGTAGCTATCTGCCGCGCCCGACTCCGACCCCGCGTTACCGTCCAATCTATAACCGTAACTAATTAAGTAAGCTTTGTGCAGGGC	195	MSRWPSPGRPRPFPGRPKPIFRPRGKGVDKGSYLPRPTPTPRYRPIYNRN	50	-1.482	11.9738	59.746	29.2	5858.83	arasin1_23 & Pyrr-mod4	arasin1 & pyrrhocoricin	arasin1	N-terminus	pyrrhocoricin	N-terminus	Unknown	Unknown	Ribosome & chaperone	Protein synthesis & protein folding	wt	analog
59316	arasin1_23_R2G_R21G-GKG-Pyrr-mod4	6.41599	9.74147	8.52718	11.5365	2.56226	9.42701	14.4432	29.8172	16.0204	19.9768	11.599	13.7785	12.8205	0.847423	0.544257	0	0.940268	1	-6.37e-08	0.00144269	0.823281	0.551261	0.687856	0.50826	0.08	0.491667	2.51848	5.35889	inactive	6	arasin1_23_R2G_R21G	Pyrr-mod4	basic	basic	GKG	GGCAAGGGC	3	yes	TGTCTGCAGAGGAGATATAAATGTCTGGTTGGCCTTCCCCGGGTCGTCCGCGTCCGTTCCCAGGCCGTCCGAAGCCAATCTTCGGTCCTCGCGGCAAGGGCGTTGATAAGGGTAGCTATCTGCCGCGCCCGACTCCGACCCCGCGTTACCGTCCAATCTATAACCGTAACTAATTAAGTAAGCTTTGTGCAGGGC	195	MSGWPSPGRPRPFPGRPKPIFGPRGKGVDKGSYLPRPTPTPRYRPIYNRN	50	-1.318	9.97381	43.054	29.2	5660.56	arasin1_23_R2G_R21G & Pyrr-mod4	arasin1 & pyrrhocoricin	arasin1	N-terminus	pyrrhocoricin	N-terminus	Unknown	Unknown	Ribosome & chaperone	Protein synthesis & protein folding	analog	analog
59321	bac5_278-GKG-Pyrr-mod4	24.5946	19.4829	19.1861	21.7339	17.9358	25.4529	30.3307	98.3968	15.0781	19.9768	25.3068	27.557	28.7527	0.195837	0.519929	0	0.646787	1	2.63e-07	0.00144269	0.632938	0.495489	0.154511	0.466479	0.08	0.491667	2.20719	3.70273	inactive	6	bac5_278	Pyrr-mod4	basic	basic	GKG	GGCAAGGGC	3	yes	TGTCTGCAGAGGAGATATAAATGCGTTGGCGCTGGCCGATCCGCCGTCCGCCAATCCGTCCACCGTTCTACCGTGGCAAGGGCGTTGATAAGGGTAGCTATCTGCCGCGCCCGACTCCGACCCCGCGTTACCGTCCAATCTATAACCGTAACTAATTAAATAGGAGTTCGCGCTCATGTAAGCTTTGTGCAGGGC	195	MRWRWPIRRPPIRPPFYRGKGVDKGSYLPRPTPTPRYRPIYNRN	44	-1.44318	10.9732	66.4545	42.0455	5466.42	bac5_278 & Pyrr-mod4	bac5 & pyrrhocoricin	bac5	N-terminus	pyrrhocoricin	N-terminus	Ribosome	Protein synthesis	Ribosome & chaperone	Protein synthesis & protein folding	analog	analog
59323	bac7_16_G-GKG-Pyrr-mod4	20.3173	12.9886	22.3838	16.1717	21.3521	12.2551	56.3284	140.141	23.5595	28.7166	25.3068	28.7052	34.0188	0.541102	0.509801	0	0.855745	1	-9.71e-07	0.00144269	1.46428	0.541267	0.440408	0.469863	0.08	0.491666	3.92735	4.51425	inactive	6	bac7_16_G	Pyrr-mod4	basic	basic	GKG	GGCAAGGGC	3	yes	TGTCTGCAGAGGAGATATAAATGCGTGGCATTCGTCCGCGCCCACCGGGCCTGCCGCGTCCGCGTCCGCGTGGCAAGGGCGTTGATAAGGGTAGCTATCTGCCGCGCCCGACTCCGACCCCGCGTTACCGTCCAATCTATAACCGTAACTAATTAAATAGGAGTTCGCGCTCATAACGTAAGCTTTGTGCAGGGC	195	MRGIRPRPPGLPRPRPRGKGVDKGSYLPRPTPTPRYRPIYNRN	43	-1.54186	10.974	17.6721	43.0233	4994.86	bac7_16_G & Pyrr-mod4	bac7 & pyrrhocoricin	bac7	N-terminus	pyrrhocoricin	N-terminus	Ribosome & chaperone	Protein synthesis & protein folding	Ribosome & chaperone	Protein synthesis & protein folding	analog	analog
59329	BF2-A-GKG-Pyrr-mod4	26.7333	21.6477	24.5156	27.8112	26.4766	20.7394	51.9955	202.757	26.3866	27.468	36.9058	37.8909	44.2773	0.467979	0.524072	0	0.814063	1	1.04e-07	0.00144269	1.32091	0.564905	0.376325	0.477858	0.08	0.491667	3.55582	4.31812	inactive	6	BF2-A	Pyrr-mod4	basic	basic	GKG	GGCAAGGGC	3	yes	TGTCTGCAGAGGAGATATAAATGCGTGCTGGTCTCCAGTTCCCGGTAGGTCGCGTTCATCGTCTCCTGCGTAAGGGCAAGGGCGTTGATAAGGGTAGCTATCTGCCGCGCCCGACTCCGACCCCGCGTTACCGTCCAATCTATAACCGTAACTAATTAAATAGGAGTTCGCGCTCATGTAAGCTTTGTGCAGGGC	195	MRAGLQFPVGRVHRLLRKGKGVDKGSYLPRPTPTPRYRPIYNRN	44	-0.995455	10.2141	18.8455	66.3636	5120.02	BF2-A & Pyrr-mod4	buforin2 & pyrrhocoricin	buforin2	C-terminus	pyrrhocoricin	N-terminus	Nucleic acids	Nucleic acid synthesis	Ribosome & chaperone	Protein synthesis & protein folding	analog	analog
59331	BF2-C-GKG-Pyrr-mod4	14.9706	6.49431	18.1203	13.4936	17.0817	17.9113	10.1102	8.94517	14.1357	26.2195	22.1435	26.4088	16.3362	0.943655	0.422016	0	0.987326	1	1.75e-06	0.00144269	-0.134657	0.382647	0.837124	0.40843	0.08	0.491667	1.2965	5.94304	inactive	6	BF2-C	Pyrr-mod4	basic	basic	GKG	GGCAAGGGC	3	yes	TGTCTGCAGAGGAGATATAAATGCGTGCTGGTCTCCAGTTCCCGCTGGGCCGTCTCCTGCGTCGCCTCCTGCGCCGTCTCCTGCGCGGCAAGGGCGTTGATAAGGGTAGCTATCTGCCGCGCCCGACTCCGACCCCGCGTTACCGTCCAATCTATAACCGTAACTAATTAAATAGGAGTAAGCTTTGTGCAGGGC	195	MRAGLQFPLGRLLRRLLRRLLRGKGVDKGSYLPRPTPTPRYRPIYNRN	48	-0.825	11.974	47.7563	89.375	5690.8	BF2-C & Pyrr-mod4	buforin2 & pyrrhocoricin	buforin2	C-terminus	pyrrhocoricin	N-terminus	Nucleic acids	Nucleic acid synthesis	Ribosome & chaperone	Protein synthesis & protein folding	analog	analog
59333	buforin2-GKG-Pyrr-mod4	12.832	15.1534	15.9885	20.0858	20.498	15.0832	34.6636	122.251	26.3866	27.468	20.0346	16.0749	28.8766	0.509588	0.49334	0	0.849183	1	1.51e-06	0.00144269	1.59138	0.503639	0.41898	0.456763	0.08	0.491667	4.28904	4.44769	inactive	6	buforin2	Pyrr-mod4	basic	basic	GKG	GGCAAGGGC	3	yes	TGTCTGCAGAGGAGATATAAATGACCCGTTCTTCCCGTGCGGGTCTCCAGTTCCCGGTAGGCCGTGTACACCGCCTCCTGCGCAAGGGCAAGGGCGTTGATAAGGGTAGCTATCTGCCGCGCCCGACTCCGACCCCGCGTTACCGTCCAATCTATAACCGTAACTAATTAAATAGGAGTAAGCTTTGTGCAGGGC	195	MTRSSRAGLQFPVGRVHRLLRKGKGVDKGSYLPRPTPTPRYRPIYNRN	48	-1.05417	11.2141	36.2583	60.8333	5551.47	buforin2 & Pyrr-mod4	buforin2 & pyrrhocoricin	buforin2	C-terminus	pyrrhocoricin	N-terminus	Nucleic acids	Nucleic acid synthesis	Ribosome & chaperone	Protein synthesis & protein folding	wt	analog
59339	drosocin-GKG-Pyrr-mod4	26.7333	15.1534	11.7249	19.5708	21.3521	16.9686	36.108	116.287	18.8476	28.7166	27.4157	37.8909	31.3974	0.874834	0.524114	0	0.952458	1	4.4e-07	0.00144269	1.13282	0.560107	0.719601	0.499063	0.08	0.491667	3.12119	5.47811	inactive	6	drosocin	Pyrr-mod4	basic	basic	GKG	GGCAAGGGC	3	yes	TGTCTGCAGAGGAGATATAAATGGGTAAGCCTCGTCCGTATTCTCCACGCCCGACTTCCCATCCTCGTCCGATCCGTGTAGGCAAGGGCGTTGATAAGGGTAGCTATCTGCCGCGCCCGACTCCGACCCCGCGTTACCGTCCAATCTATAACCGTAACTAATTAAATAGGAGTTCGCGTAAGCTTTGTGCAGGGC	195	MGKPRPYSPRPTSHPRPIRVGKGVDKGSYLPRPTPTPRYRPIYNRN	46	-1.46087	10.2133	17.0217	38.0435	5315.16	drosocin & Pyrr-mod4	drosocin & pyrrhocoricin	drosocin	C-terminus	pyrrhocoricin	N-terminus	Chaperone	Protein folding	Ribosome & chaperone	Protein synthesis & protein folding	wt	analog
59340	drosocin_K2G_H13G_R18G-GKG-Pyrr-mod4	25.664	18.4006	25.5815	21.9399	25.6226	22.6248	53.4398	149.086	21.6747	49.9419	35.8513	34.4462	40.3561	0.755747	0.50262	0	0.93366	1	-1.34e-07	0.00144269	1.13295	0.539836	0.627347	0.472885	0.08	0.491667	3.12147	5.13877	inactive	6	drosocin_K2G_H13G_R18G	Pyrr-mod4	basic	basic	GKG	GGCAAGGGC	3	yes	TGTCTGCAGAGGAGATATAAATGGGTGGCCCTCGCCCGTACTCTCCGCGTCCGACTTCCGGCCCGCGTCCTATCGGTGTTGGCAAGGGCGTTGATAAGGGTAGCTATCTGCCGCGCCCGACTCCGACCCCGCGTTACCGTCCAATCTATAACCGTAACTAATTAAATAGGAGTTCGCGTAAGCTTTGTGCAGGGC	195	MGGPRPYSPRPTSGPRPIGVGKGVDKGSYLPRPTPTPRYRPIYNRN	46	-1.23478	7.97317	23.8152	38.0435	5064.81	drosocin_K2G_H13G_R18G & Pyrr-mod4	drosocin & pyrrhocoricin	drosocin	C-terminus	pyrrhocoricin	N-terminus	Chaperone	Protein folding	Ribosome & chaperone	Protein synthesis & protein folding	analog	analog
59341	drosocin4-GKG-Pyrr-mod4	17.1093	35.7187	33.0428	35.4335	35.8716	33.9372	67.883	208.721	32.0409	44.9477	43.2325	50.5212	53.2049	0.751604	0.492879	0	0.936361	1	1.54e-06	0.00144269	1.39177	0.52443	0.627948	0.46507	0.08	0.491667	3.73483	5.14092	inactive	6	drosocin4	Pyrr-mod4	basic	basic	GKG	GGCAAGGGC	3	yes	TGTCTGCAGAGGAGATATAAATGGGCAAGCCGCGCCCATACACTCCGCGTCCAACCTCCCACCCGCGTCCGATCCGCGTAGGCAAGGGCGTTGATAAGGGTAGCTATCTGCCGCGCCCGACTCCGACCCCGCGTTACCGTCCAATCTATAACCGTAACTAATTAAATAGGAGTTCGCGTAAGCTTTGTGCAGGGC	195	MGKPRPYTPRPTSHPRPIRVGKGVDKGSYLPRPTPTPRYRPIYNRN	46	-1.4587	10.2133	5.62391	38.0435	5329.18	drosocin4 & Pyrr-mod4	drosocin & pyrrhocoricin	drosocin	C-terminus	pyrrhocoricin	N-terminus	Chaperone	Protein folding	Ribosome & chaperone	Protein synthesis & protein folding	analog	analog
59342	indolicidin-GKG-Pyrr-mod4	18.1786	20.5653	15.9885	19.2618	14.5194	21.6821	40.4409	59.6345	31.0985	31.2137	33.7424	41.3355	28.9718	0.9611	0.373478	0	0.994964	1	2.98e-07	0.00144268	1.01819	0.387226	0.875687	0.364964	0.08	0.491667	2.88278	6.10404	inactive	6	indolicidin	Pyrr-mod4	basic	basic	GKG	GGCAAGGGC	3	yes	TGTCTGCAGAGGAGATATAAATGATCCTCCCGTGGAAGTGGCCGTGGTGGCCGTGGCGCCGCGGCAAGGGCGTTGATAAGGGTAGCTATCTGCCGCGCCCGACTCCGACCCCGCGTTACCGTCCAATCTATAACCGTAACTAATTAAATAGGAGTTCGCGCTCATAACTTGGTTCGAGTAAGCTTTGTGCAGGGC	195	MILPWKWPWWPWRRGKGVDKGSYLPRPTPTPRYRPIYNRN	40	-1.2775	7.97381	24.8175	46.25	5023.89	indolicidin & Pyrr-mod4	indolicidin & pyrrhocoricin	indolicidin	N-terminus	pyrrhocoricin	N-terminus	Nucleic acids	Nucleic acid synthesis & cell division	Ribosome & chaperone	Protein synthesis & protein folding	wt	analog
59344	indolicidin_K5G-GKG-Pyrr-mod4	17.1093	25.9773	15.9885	24.412	17.9358	17.9113	25.9977	59.6345	19.7899	17.4797	23.1979	22.9642	24.0332	0.134915	0.421309	0	0.625602	1	7.58e-07	0.00144269	0.519665	0.390324	0.115844	0.390493	0.08	0.491667	2.04052	3.6048	inactive	6	indolicidin_K5G	Pyrr-mod4	basic	basic	GKG	GGCAAGGGC	3	yes	TGTCTGCAGAGGAGATATAAATGATCCTGCCGTGGGGCTGGCCGTGGTGGCCGTGGCGTCGTGGCAAGGGCGTTGATAAGGGTAGCTATCTGCCGCGCCCGACTCCGACCCCGCGTTACCGTCCAATCTATAACCGTAACTAATTAAATAGGAGTTCGCGCTCATAACTTGGTTCGAGTAAGCTTTGTGCAGGGC	195	MILPWGWPWWPWRRGKGVDKGSYLPRPTPTPRYRPIYNRN	40	-1.19	6.97397	25.31	46.25	4952.77	indolicidin_K5G & Pyrr-mod4	indolicidin & pyrrhocoricin	indolicidin	N-terminus	pyrrhocoricin	N-terminus	Nucleic acids	Nucleic acid synthesis & cell division	Ribosome & chaperone	Protein synthesis & protein folding	analog	analog
59345	indolicidin_K5G_R12G_R13G-GKG-Pyrr-mod4	41.7039	47.625	39.4382	57.1674	52.9533	50.9058	95.325	184.867	71.6208	104.878	74.866	87.2638	75.7178	1.06487	0.334258	0	0.999278	1	3.13e-06	0.00144268	1.24272	0.344904	0.99298	0.330663	0.08	0.491668	3.36823	6.62104	inactive	6	indolicidin_K5G_R12G_R13G	Pyrr-mod4	basic	basic	GKG	GGCAAGGGC	3	yes	TGTCTGCAGAGGAGATATAAATGATCCTGCCGTGGGGTTGGCCGTGGTGGCCGTGGGGCGGCGGCAAGGGCGTTGATAAGGGTAGCTATCTGCCGCGCCCGACTCCGACCCCGCGTTACCGTCCAATCTATAACCGTAACTAATTAAATAGGAGTTCGCGCTCATAACTTGGTTCGAGTAAGCTTTGTGCAGGGC	195	MILPWGWPWWPWGGGKGVDKGSYLPRPTPTPRYRPIYNRN	40	-0.985	4.97398	16.69	46.25	4754.5	indolicidin_K5G_R12G_R13G & Pyrr-mod4	indolicidin & pyrrhocoricin	indolicidin	N-terminus	pyrrhocoricin	N-terminus	Nucleic acids	Nucleic acid synthesis & cell division	Ribosome & chaperone	Protein synthesis & protein folding	analog	analog
59347	onc_MGALW-GKG-Pyrr-mod4	8.55465	8.65909	6.39538	10.6094	7.68677	10.3697	21.6648	47.7076	11.3085	17.4797	13.7079	16.0749	15.0182	1.01731	0.530273	0	0.972474	1	1.2e-06	0.00144269	1.28801	0.554509	0.852152	0.505492	0.08	0.491667	3.47565	6.00527	inactive	6	onc_MGALW	Pyrr-mod4	basic	basic	GKG	GGCAAGGGC	3	yes	TGTCTGCAGAGGAGATATAAATGATGGATAAGCCGTGCTACGGCCCGGCGCCGCGTCCTCCGCTGTGGATCTATAACCGTGGCAAGGGCGTTGATAAGGGTAGCTATCTGCCGCGCCCGACTCCGACCCCGCGTTACCGTCCAATCTATAACCGTAACTAATTAAATAGGAGTTCGCGTAAGCTTTGTGCAGGGC	195	MMDKPCYGPAPRPPLWIYNRGKGVDKGSYLPRPTPTPRYRPIYNRN	46	-1.18478	6.94237	16.5978	42.3913	5391.28	onc_MGALW & Pyrr-mod4	oncocin & pyrrhocoricin	oncocin	core	pyrrhocoricin	N-terminus	Ribosome & chaperone	Protein synthesis & protein folding	Ribosome & chaperone	Protein synthesis & protein folding	analog	analog
59357	pyrrhocoricin-GKG-Pyrr-mod4	38.4959	29.2244	25.5815	39.6566	29.893	43.3642	34.6636	181.885	40.5223	44.9477	55.8859	50.5212	51.2201	0.678337	0.495648	0	0.914436	1	1.34e-06	0.00144269	0.915828	0.520472	0.562802	0.46396	0.08	0.491667	2.68533	4.91394	inactive	6	pyrrhocoricin	Pyrr-mod4	basic	basic	GKG	GGCAAGGGC	3	yes	TGTCTGCAGAGGAGATATAAATGGTGGACAAGGGCTCCTACCTGCCGCGTCCGACTCCACCGCGTCCTATCTACAACCGCAACGGCAAGGGCGTTGATAAGGGTAGCTATCTGCCGCGCCCGACTCCGACCCCGCGTTACCGTCCAATCTATAACCGTAACTAATTAAATAGGAGTTGTAAGCTTTGTGCAGGGC	195	MVDKGSYLPRPTPPRPIYNRNGKGVDKGSYLPRPTPTPRYRPIYNRN	47	-1.38511	7.97302	11.6723	45.5319	5457.26	pyrrhocoricin & Pyrr-mod4	pyrrhocoricin & pyrrhocoricin	pyrrhocoricin	N-terminus	pyrrhocoricin	N-terminus	Ribosome & chaperone	Protein synthesis & protein folding	Ribosome & chaperone	Protein synthesis & protein folding	wt	analog
59358	pyrrhocoricin_K3G_R19G-GKG-Pyrr-mod4	23.5253	20.5653	21.3179	26.0601	29.0389	28.281	40.4409	155.05	23.5595	37.4564	40.0691	37.8909	40.2712	0.808249	0.491777	0	0.949863	1	1.51e-06	0.00144269	1.17412	0.524612	0.678539	0.466134	0.08	0.491667	3.21182	5.32439	inactive	6	pyrrhocoricin_K3G_R19G	Pyrr-mod4	basic	basic	GKG	GGCAAGGGC	3	yes	TGTCTGCAGAGGAGATATAAATGGTCGACGGCGGTTCTTACCTGCCGCGTCCTACCCCACCGCGTCCTATCTACAATGGTAACGGCAAGGGCGTTGATAAGGGTAGCTATCTGCCGCGCCCGACTCCGACCCCGCGTTACCGTCCAATCTATAACCGTAACTAATTAAATAGGAGTTGTAAGCTTTGTGCAGGGC	195	MVDGGSYLPRPTPPRPIYNGNGKGVDKGSYLPRPTPTPRYRPIYNRN	47	-1.2234	5.97318	10.2809	45.5319	5287.01	pyrrhocoricin_K3G_R19G & Pyrr-mod4	pyrrhocoricin & pyrrhocoricin	pyrrhocoricin	N-terminus	pyrrhocoricin	N-terminus	Ribosome & chaperone	Protein synthesis & protein folding	Ribosome & chaperone	Protein synthesis & protein folding	analog	analog
59360	pyrrhocoricin_L7R_R14K-GKG-Pyrr-mod4	19.248	19.4829	24.5156	23.794	19.644	18.854	23.1091	89.4517	26.3866	19.9768	23.1979	25.2606	27.7434	0.102384	0.463135	0	0.58748	1	1.38e-07	0.00144269	0.688229	0.446719	0.0854709	0.422947	0.08	0.491667	2.29342	3.52971	inactive	6	pyrrhocoricin_L7R_R14K	Pyrr-mod4	basic	basic	GKG	GGCAAGGGC	3	yes	TGTCTGCAGAGGAGATATAAATGGTTGACAAGGGCTCTTACCGTCCGCGTCCGACCCCTCCGAAGCCGATCTATAATCGCAACGGCAAGGGCGTTGATAAGGGTAGCTATCTGCCGCGCCCGACTCCGACCCCGCGTTACCGTCCAATCTATAACCGTAACTAATTAAATAGGAGTTGTAAGCTTTGTGCAGGGC	195	MVDKGSYRPRPTPPKPIYNRNGKGVDKGSYLPRPTPTPRYRPIYNRN	47	-1.54894	8.97286	3.9766	37.234	5472.28	pyrrhocoricin_L7R_R14K & Pyrr-mod4	pyrrhocoricin & pyrrhocoricin	pyrrhocoricin	N-terminus	pyrrhocoricin	N-terminus	Ribosome & chaperone	Protein synthesis & protein folding	Ribosome & chaperone	Protein synthesis & protein folding	analog	analog
59361	apidaecin_R4G-GKG-pyrrhocoricin	7.48532	5.41193	18.1203	10.5064	13.6654	9.42701	15.8875	8.94517	17.9052	14.9826	10.5445	9.18566	11.8389	0.203014	0.52796	0	0.649705	1	6.7e-07	0.00144269	0.315481	0.429421	0.158865	0.472406	0.08	0.491667	1.77123	3.71392	inactive	6	apidaecin_R4G	pyrrhocoricin	basic	basic	GKG	GGCAAGGGC	3	yes	TGTCTGCAGAGGAGATATAAATGGGTAACAATGGCCCGGTATATATTCCGCAGCCGCGTCCTCCGCACCCGCGTCTGGGCAAGGGCGTGGACAAGGGCTCCTACCTGCCGCGTCCGACTCCACCGCGTCCTATCTACAACCGCAACTAATTAAATAGGAGTTCGCGCTCATAACTTGGTAAGCTTTGTGCAGGGC	195	MGNNGPVYIPQPRPPHPRLGKGVDKGSYLPRPTPPRPIYNRN	42	-1.25238	6.21423	26.3595	50.9524	4705.43	apidaecin_R4G & pyrrhocoricin	apidaecin1b & pyrrhocoricin	apidaecin1b	C-terminus	pyrrhocoricin	N-terminus	Ribosome & chaperone	Protein synthesis & protein folding	Ribosome & chaperone	Protein synthesis & protein folding	analog	wt
59363	apidaecin1b_I8K_H15R-GKG-pyrrhocoricin	9.62399	4.32954	12.7908	8.54935	9.39494	8.48431	11.5545	20.8721	10.3662	13.734	15.8168	9.18566	11.2252	0.51736	0.515676	0	0.842134	1	-1.59e-07	0.00144269	0.320325	0.434958	0.419482	0.472612	0.08	0.491667	1.77719	4.44924	inactive	6	apidaecin1b_I8K_H15R	pyrrhocoricin	basic	basic	GKG	GGCAAGGGC	3	yes	TGTCTGCAGAGGAGATATAAATGGGCAATAACCGTCCAGTATATAAGCCTCAGCCGCGCCCACCGCGTCCGCGTCTGGGCAAGGGCGTGGACAAGGGCTCCTACCTGCCGCGTCCGACTCCACCGCGTCCTATCTACAACCGCAACTAATTAAATAGGAGTTCGCGCTCATAACTTGGTAAGCTTTGTGCAGGGC	195	MGNNRPVYKPQPRPPRPRLGKGVDKGSYLPRPTPPRPIYNRN	42	-1.58095	8.97381	36.8905	41.6667	4838.62	apidaecin1b_I8K_H15R & pyrrhocoricin	apidaecin1b & pyrrhocoricin	apidaecin1b	C-terminus	pyrrhocoricin	N-terminus	Ribosome & chaperone	Protein synthesis & protein folding	Ribosome & chaperone	Protein synthesis & protein folding	analog	wt
59364	apidaecin1b_I8R_H15R-GKG-pyrrhocoricin	6.41599	9.74147	11.7249	9.47639	9.39494	6.5989	5.77727	5.96345	8.48141	11.2369	11.599	10.3339	8.89537	0.254744	0.516394	0	0.689104	1	-2.47e-07	0.00144269	-0.204936	0.433702	0.20293	0.463396	0.08	0.491667	1.23485	3.82911	inactive	6	apidaecin1b_I8R_H15R	pyrrhocoricin	basic	basic	GKG	GGCAAGGGC	3	yes	TGTCTGCAGAGGAGATATAAATGGGCAATAACCGTCCGGTGTACCGTCCGCAGCCGCGCCCGCCTCGTCCGCGTCTGGGCAAGGGCGTGGACAAGGGCTCCTACCTGCCGCGTCCGACTCCACCGCGTCCTATCTACAACCGCAACTAATTAAATAGGAGTTCGCGCTCATAACTTGGTAAGCTTTGTGCAGGGC	195	MGNNRPVYRPQPRPPRPRLGKGVDKGSYLPRPTPPRPIYNRN	42	-1.59524	8.97396	39.2452	41.6667	4866.64	apidaecin1b_I8R_H15R & pyrrhocoricin	apidaecin1b & pyrrhocoricin	apidaecin1b	C-terminus	pyrrhocoricin	N-terminus	Ribosome & chaperone	Protein synthesis & protein folding	Ribosome & chaperone	Protein synthesis & protein folding	analog	wt
59365	apidaecin1b_R4K_H15R-GKG-pyrrhocoricin	7.48532	12.9886	13.8567	9.5794	25.6226	6.5989	11.5545	17.8903	12.2509	11.2369	11.599	16.0749	13.0615	0.204025	0.511615	0	0.654974	1	9.58e-07	0.00144269	0.156073	0.405268	0.162452	0.460799	0.08	0.491667	1.58595	3.72317	inactive	6	apidaecin1b_R4K_H15R	pyrrhocoricin	basic	basic	GKG	GGCAAGGGC	3	yes	TGTCTGCAGAGGAGATATAAATGGGTAATAACAAGCCGGTGTATATCCCGCAGCCACGTCCTCCGCGTCCACGTCTCGGCAAGGGCGTGGACAAGGGCTCCTACCTGCCGCGTCCGACTCCACCGCGTCCTATCTACAACCGCAACTAATTAAATAGGAGTTCGCGCTCATAACTTGGTAAGCTTTGTGCAGGGC	195	MGNNKPVYIPQPRPPRPRLGKGVDKGSYLPRPTPPRPIYNRN	42	-1.36667	7.97381	37.2571	50.9524	4795.6	apidaecin1b_R4K_H15R & pyrrhocoricin	apidaecin1b & pyrrhocoricin	apidaecin1b	C-terminus	pyrrhocoricin	N-terminus	Ribosome & chaperone	Protein synthesis & protein folding	Ribosome & chaperone	Protein synthesis & protein folding	analog	wt
59369	apidaecin1b_R4K_I8R_H15R-GKG-pyrrhocoricin	18.1786	14.071	13.8567	19.6738	23.9144	21.6821	15.8875	14.9086	26.3866	24.9709	13.7079	22.9642	19.1835	0.397991	0.416441	0	0.830387	1	3.34e-06	0.00144269	0.23206	0.365206	0.343974	0.389977	0.08	0.491668	1.67172	4.22236	inactive	6	apidaecin1b_R4K_I8R_H15R	pyrrhocoricin	basic	basic	GKG	GGCAAGGGC	3	yes	TGTCTGCAGAGGAGATATAAATGGGTAATAACAAGCCGGTGTACCGCCCGCAGCCACGTCCACCGCGTCCGCGTCTGGGCAAGGGCGTGGACAAGGGCTCCTACCTGCCGCGTCCGACTCCACCGCGTCCTATCTACAACCGCAACTAATTAAATAGGAGTTCGCGCTCATAACTTGGTAAGCTTTGTGCAGGGC	195	MGNNKPVYRPQPRPPRPRLGKGVDKGSYLPRPTPPRPIYNRN	42	-1.58095	8.97381	38.5024	41.6667	4838.62	apidaecin1b_R4K_I8R_H15R & pyrrhocoricin	apidaecin1b & pyrrhocoricin	apidaecin1b	C-terminus	pyrrhocoricin	N-terminus	Ribosome & chaperone	Protein synthesis & protein folding	Ribosome & chaperone	Protein synthesis & protein folding	analog	wt
59370	apidaecin1b_RVR-GKG-pyrrhocoricin	7.48532	10.8239	9.59307	10.8154	13.6654	15.0832	17.3318	5.96345	9.42378	11.2369	20.0346	16.0749	12.2943	0.766384	0.486225	0	0.942509	1	2.32e-06	0.00144269	0.18791	0.408588	0.645451	0.456517	0.08	0.491667	1.62134	5.20367	inactive	6	apidaecin1b_RVR	pyrrhocoricin	basic	basic	GKG	GGCAAGGGC	3	yes	TGTCTGCAGAGGAGATATAAATGCGTGTTCGTCGCCCGGTGTACATTCCGCAGCCGCGTCCACCGCACCCTCGTCTGGGCAAGGGCGTGGACAAGGGCTCCTACCTGCCGCGTCCGACTCCACCGCGTCCTATCTACAACCGCAACTAATTAAATAGGAGTTCGCGCTCATAACTTGGTAAGCTTTGTGCAGGGC	195	MRVRRPVYIPQPRPPHPRLGKGVDKGSYLPRPTPPRPIYNRN	42	-1.2881	9.21422	48.3881	57.8571	4930.81	apidaecin1b_RVR & pyrrhocoricin	apidaecin1b & pyrrhocoricin	apidaecin1b	C-terminus	pyrrhocoricin	N-terminus	Ribosome & chaperone	Protein synthesis & protein folding	Ribosome & chaperone	Protein synthesis & protein folding	analog	wt
59371	arasin1_23-GKG-pyrrhocoricin	21.3866	17.3182	19.1861	17.3047	15.3735	13.1978	14.4432	20.8721	23.5595	21.2253	29.5246	28.7052	20.1747	0.457299	0.381191	0	0.884864	1	-2.09e-06	0.00144269	0.0196757	0.339669	0.409144	0.361917	0.08	0.491666	1.44288	4.41747	inactive	6	arasin1_23	pyrrhocoricin	basic	basic	GKG	GGCAAGGGC	3	yes	TGTCTGCAGAGGAGATATAAATGAGCCGCTGGCCATCTCCGGGCCGCCCTCGTCCGTTCCCGGGCCGTCCGAAGCCTATCTTCCGTCCGCGTGGCAAGGGCGTGGACAAGGGCTCCTACCTGCCGCGTCCGACTCCACCGCGTCCTATCTACAACCGCAACTAATTAAATAGGAGTTGTAAGCTTTGTGCAGGGC	195	MSRWPSPGRPRPFPGRPKPIFRPRGKGVDKGSYLPRPTPPRPIYNRN	47	-1.4383	10.9746	72.2213	31.0638	5438.36	arasin1_23 & pyrrhocoricin	arasin1 & pyrrhocoricin	arasin1	N-terminus	pyrrhocoricin	N-terminus	Unknown	Unknown	Ribosome & chaperone	Protein synthesis & protein folding	wt	wt
59372	arasin1_23_R2G_R21G-GKG-pyrrhocoricin	13.9013	23.8125	15.9885	18.9528	24.7685	14.1405	24.5534	11.9269	20.7323	26.2195	17.9257	24.1124	19.7528	0.347826	0.410805	0	0.801417	1	6.73e-07	0.00144269	0.125175	0.354956	0.300105	0.385289	0.08	0.491667	1.55234	4.09591	inactive	6	arasin1_23_R2G_R21G	pyrrhocoricin	basic	basic	GKG	GGCAAGGGC	3	yes	TGTCTGCAGAGGAGATATAAATGTCTGGTTGGCCTTCCCCGGGTCGTCCGCGTCCGTTCCCAGGCCGTCCGAAGCCAATCTTCGGTCCTCGCGGCAAGGGCGTGGACAAGGGCTCCTACCTGCCGCGTCCGACTCCACCGCGTCCTATCTACAACCGCAACTAATTAAATAGGAGTTGTAAGCTTTGTGCAGGGC	195	MSGWPSPGRPRPFPGRPKPIFGPRGKGVDKGSYLPRPTPPRPIYNRN	47	-1.26383	8.9746	54.4638	31.0638	5240.09	arasin1_23_R2G_R21G & pyrrhocoricin	arasin1 & pyrrhocoricin	arasin1	N-terminus	pyrrhocoricin	N-terminus	Unknown	Unknown	Ribosome & chaperone	Protein synthesis & protein folding	analog	wt
59377	bac5_278-GKG-pyrrhocoricin	6.41599	9.74147	9.59307	13.5966	18.7899	12.2551	23.1091	5.96345	9.42378	26.2195	21.089	19.5195	14.643	1.35921	0.482225	0	0.997589	1	3.49e-06	0.00144269	0.384235	0.442031	1.20117	0.474718	0.08	0.491668	1.85769	7.64889	inactive	6	bac5_278	pyrrhocoricin	basic	basic	GKG	GGCAAGGGC	3	yes	TGTCTGCAGAGGAGATATAAATGCGTTGGCGCTGGCCGATCCGCCGTCCGCCAATCCGTCCACCGTTCTACCGTGGCAAGGGCGTGGACAAGGGCTCCTACCTGCCGCGTCCGACTCCACCGCGTCCTATCTACAACCGCAACTAATTAAATAGGAGTTCGCGCTCATAACTTGGTTGTAAGCTTTGTGCAGGGC	195	MRWRWPIRRPPIRPPFYRGKGVDKGSYLPRPTPPRPIYNRN	41	-1.39024	9.97396	81.2463	45.122	5045.95	bac5_278 & pyrrhocoricin	bac5 & pyrrhocoricin	bac5	N-terminus	pyrrhocoricin	N-terminus	Ribosome	Protein synthesis	Ribosome & chaperone	Protein synthesis & protein folding	analog	wt
59379	bac7_16_G-GKG-pyrrhocoricin	12.832	18.4006	17.0544	16.5837	21.3521	27.3383	44.7739	65.5979	20.7323	31.2137	30.5791	31.0016	28.1216	0.951839	0.430649	0	0.986456	1	2.39e-06	0.00144269	1.13252	0.448576	0.840365	0.417039	0.08	0.491667	3.12053	5.95641	inactive	6	bac7_16_G	pyrrhocoricin	basic	basic	GKG	GGCAAGGGC	3	yes	TGTCTGCAGAGGAGATATAAATGCGTGGCATTCGTCCGCGCCCACCGGGCCTGCCGCGTCCGCGTCCGCGTGGCAAGGGCGTGGACAAGGGCTCCTACCTGCCGCGTCCGACTCCACCGCGTCCTATCTACAACCGCAACTAATTAAATAGGAGTTCGCGCTCATAACTTGGTTCGAGTAAGCTTTGTGCAGGGC	195	MRGIRPRPPGLPRPRPRGKGVDKGSYLPRPTPPRPIYNRN	40	-1.495	9.97476	29.175	46.25	4574.39	bac7_16_G & pyrrhocoricin	bac7 & pyrrhocoricin	bac7	N-terminus	pyrrhocoricin	N-terminus	Ribosome & chaperone	Protein synthesis & protein folding	Ribosome & chaperone	Protein synthesis & protein folding	analog	wt
59385	BF2-A-GKG-pyrrhocoricin	8.55465	14.071	13.8567	17.4077	17.9358	13.1978	12.9989	35.7807	14.1357	28.7166	15.8168	21.816	17.8573	0.868896	0.459663	0	0.97064	1	2.27e-06	0.00144269	0.410526	0.422147	0.748779	0.441085	0.08	0.491667	1.89185	5.59003	inactive	6	BF2-A	pyrrhocoricin	basic	basic	GKG	GGCAAGGGC	3	yes	TGTCTGCAGAGGAGATATAAATGCGTGCTGGTCTCCAGTTCCCGGTAGGTCGCGTTCATCGTCTCCTGCGTAAGGGCAAGGGCGTGGACAAGGGCTCCTACCTGCCGCGTCCGACTCCACCGCGTCCTATCTACAACCGCAACTAATTAAATAGGAGTTCGCGCTCATAACTTGGTTGTAAGCTTTGTGCAGGGC	195	MRAGLQFPVGRVHRLLRKGKGVDKGSYLPRPTPPRPIYNRN	41	-0.909756	9.21486	30.1537	71.2195	4699.56	BF2-A & pyrrhocoricin	buforin2 & pyrrhocoricin	buforin2	C-terminus	pyrrhocoricin	N-terminus	Nucleic acids	Nucleic acid synthesis	Ribosome & chaperone	Protein synthesis & protein folding	analog	wt
59386	BF2-A_G-GKG-pyrrhocoricin	14.9706	7.5767	20.252	13.2876	11.9572	18.854	17.3318	17.8903	19.7899	24.9709	24.2524	22.9642	17.8415	0.793553	0.409543	0	0.973667	1	2.03e-07	0.00144269	0.230821	0.368112	0.702173	0.394061	0.08	0.491667	1.67029	5.41233	inactive	6	BF2-A_G	pyrrhocoricin	basic	basic	GKG	GGCAAGGGC	3	yes	TGTCTGCAGAGGAGATATAAATGCGTGCCGGTCTCCAGTTCCCGGTAGGCGGTGTTCACGGCCTCCTGCGCAAGGGCAAGGGCGTGGACAAGGGCTCCTACCTGCCGCGTCCGACTCCACCGCGTCCTATCTACAACCGCAACTAATTAAATAGGAGTTCGCGCTCATAACTTGGTTGTAAGCTTTGTGCAGGGC	195	MRAGLQFPVGGVHGLLRKGKGVDKGSYLPRPTPPRPIYNRN	41	-0.709756	7.21486	30.6341	71.2195	4501.28	BF2-A_G & pyrrhocoricin	buforin2 & pyrrhocoricin	buforin2	C-terminus	pyrrhocoricin	N-terminus	Nucleic acids	Nucleic acid synthesis	Ribosome & chaperone	Protein synthesis & protein folding	analog	wt
59387	BF2-C-GKG-pyrrhocoricin	37.4266	37.8835	29.8451	45.4249	43.5583	39.5934	43.3295	32.7989	49.0037	62.4274	60.1037	75.7817	46.4314	0.912783	0.29224	0	0.999106	1	3.77e-06	0.00144268	0.2298	0.285197	0.861668	0.288208	0.08	0.491668	1.6691	6.04501	inactive	6	BF2-C	pyrrhocoricin	basic	basic	GKG	GGCAAGGGC	3	yes	TGTCTGCAGAGGAGATATAAATGCGTGCTGGTCTCCAGTTCCCGCTGGGCCGTCTCCTGCGTCGCCTCCTGCGCCGTCTCCTGCGCGGCAAGGGCGTGGACAAGGGCTCCTACCTGCCGCGTCCGACTCCACCGCGTCCTATCTACAACCGCAACTAATTAAATAGGAGTTCGCGCTGTAAGCTTTGTGCAGGGC	195	MRAGLQFPLGRLLRRLLRRLLRGKGVDKGSYLPRPTPPRPIYNRN	45	-0.735556	10.9748	59.9867	95.3333	5270.33	BF2-C & pyrrhocoricin	buforin2 & pyrrhocoricin	buforin2	C-terminus	pyrrhocoricin	N-terminus	Nucleic acids	Nucleic acid synthesis	Ribosome & chaperone	Protein synthesis & protein folding	analog	wt
59388	BF2-C_G-GKG-pyrrhocoricin	21.3866	14.071	19.1861	22.4549	16.2276	22.6248	30.3307	23.8538	24.5018	33.7108	36.9058	27.557	24.4009	0.860564	0.362005	0	0.991278	1	1.35e-06	0.00144268	0.388649	0.348741	0.784801	0.352696	0.08	0.491667	1.86338	5.73136	inactive	6	BF2-C_G	pyrrhocoricin	basic	basic	GKG	GGCAAGGGC	3	yes	TGTCTGCAGAGGAGATATAAATGCGTGCCGGTCTCCAGTTCCCGCTGGGCGGTCTCCTGGGTGGCCTCCTGGGCGGTCTCCTGCGCGGCAAGGGCGTGGACAAGGGCTCCTACCTGCCGCGTCCGACTCCACCGCGTCCTATCTACAACCGCAACTAATTAAATAGGAGTTCGCGCTGTAAGCTTTGTGCAGGGC	195	MRAGLQFPLGGLLGGLLGGLLRGKGVDKGSYLPRPTPPRPIYNRN	45	-0.28	5.97477	34.1956	95.3333	4774.66	BF2-C_G & pyrrhocoricin	buforin2 & pyrrhocoricin	buforin2	C-terminus	pyrrhocoricin	N-terminus	Nucleic acids	Nucleic acid synthesis	Ribosome & chaperone	Protein synthesis & protein folding	analog	wt
59389	buforin2-GKG-pyrrhocoricin	6.41599	20.5653	21.3179	13.8026	7.68677	16.0259	20.2205	14.9086	19.7899	19.9768	13.7079	16.0749	15.8744	0.0464403	0.47429	0	0.539	0.936647	-1.65e-06	0.00144269	0.118977	0.383786	0.0385249	0.432493	0.08	0.491666	1.54569	3.4167	inactive	6	buforin2	pyrrhocoricin	basic	basic	GKG	GGCAAGGGC	3	yes	TGTCTGCAGAGGAGATATAAATGACCCGTTCTTCCCGTGCGGGTCTCCAGTTCCCGGTAGGCCGTGTACACCGCCTCCTGCGCAAGGGCAAGGGCGTGGACAAGGGCTCCTACCTGCCGCGTCCGACTCCACCGCGTCCTATCTACAACCGCAACTAATTAAATAGGAGTTCGCGCTGTAAGCTTTGTGCAGGGC	195	MTRSSRAGLQFPVGRVHRLLRKGKGVDKGSYLPRPTPPRPIYNRN	45	-0.98	10.2149	47.7222	64.8889	5131	buforin2 & pyrrhocoricin	buforin2 & pyrrhocoricin	buforin2	C-terminus	pyrrhocoricin	N-terminus	Nucleic acids	Nucleic acid synthesis	Ribosome & chaperone	Protein synthesis & protein folding	wt	wt
59390	buforin2_R2G_R5G_R14G_R16G_R17G-GKG-pyrrhocoricin	13.9013	15.1534	15.9885	14.2146	16.2276	10.3697	10.1102	8.94517	18.8476	26.2195	23.1979	21.816	16.2493	0.660421	0.412809	0	0.945181	1	-7.21e-07	0.00144269	-0.0828498	0.367164	0.579421	0.392937	0.08	0.491666	1.3439	4.97087	inactive	6	buforin2_R2G_R5G_R14G_R16G_R17G	pyrrhocoricin	basic	basic	GKG	GGCAAGGGC	3	yes	TGTCTGCAGAGGAGATATAAATGACCGGTAGCTCTGGCGCCGGCCTCCAGTTCCCGGTTGGCGGTGTTCACGGTCTCCTGCGCAAGGGCAAGGGCGTGGACAAGGGCTCCTACCTGCCGCGTCCGACTCCACCGCGTCCTATCTACAACCGCAACTAATTAAATAGGAGTTCGCGCTGTAAGCTTTGTGCAGGGC	195	MTGSSGAGLQFPVGGVHGLLRKGKGVDKGSYLPRPTPPRPIYNRN	45	-0.615556	6.21487	30.3422	64.8889	4734.46	buforin2_R2G_R5G_R14G_R16G_R17G & pyrrhocoricin	buforin2 & pyrrhocoricin	buforin2	C-terminus	pyrrhocoricin	N-terminus	Nucleic acids	Nucleic acid synthesis	Ribosome & chaperone	Protein synthesis & protein folding	analog	wt
59395	drosocin-GKG-pyrrhocoricin	16.04	14.071	13.8567	18.5408	20.498	16.9686	28.8864	29.8172	16.9628	29.9651	34.7969	27.557	22.33	1.06851	0.375183	0	0.9978	1	2.56e-06	0.00144269	0.552682	0.377951	0.978364	0.368151	0.08	0.491668	2.08776	6.5543	inactive	6	drosocin	pyrrhocoricin	basic	basic	GKG	GGCAAGGGC	3	yes	TGTCTGCAGAGGAGATATAAATGGGTAAGCCTCGTCCGTATTCTCCACGCCCGACTTCCCATCCTCGTCCGATCCGTGTAGGCAAGGGCGTGGACAAGGGCTCCTACCTGCCGCGTCCGACTCCACCGCGTCCTATCTACAACCGCAACTAATTAAATAGGAGTTCGCGCTCATAACGTAAGCTTTGTGCAGGGC	195	MGKPRPYSPRPTSHPRPIRVGKGVDKGSYLPRPTPPRPIYNRN	43	-1.41163	9.21406	27.6767	40.6977	4894.69	drosocin & pyrrhocoricin	drosocin & pyrrhocoricin	drosocin	C-terminus	pyrrhocoricin	N-terminus	Chaperone	Protein folding	Ribosome & chaperone	Protein synthesis & protein folding	wt	wt
59396	drosocin_K2G_H13G_R18G-GKG-pyrrhocoricin	14.9706	10.8239	11.7249	19.6738	15.3735	15.0832	25.9977	20.8721	19.7899	32.4622	25.3068	24.1124	19.6826	1.1259	0.389971	0	0.998056	1	3.04e-06	0.00144269	0.62688	0.397211	1.02638	0.38241	0.08	0.491668	2.19794	6.77609	inactive	6	drosocin_K2G_H13G_R18G	pyrrhocoricin	basic	basic	GKG	GGCAAGGGC	3	yes	TGTCTGCAGAGGAGATATAAATGGGTGGCCCTCGCCCGTACTCTCCGCGTCCGACTTCCGGCCCGCGTCCTATCGGTGTTGGCAAGGGCGTGGACAAGGGCTCCTACCTGCCGCGTCCGACTCCACCGCGTCCTATCTACAACCGCAACTAATTAAATAGGAGTTCGCGCTCATAACGTAAGCTTTGTGCAGGGC	195	MGGPRPYSPRPTSGPRPIGVGKGVDKGSYLPRPTPPRPIYNRN	43	-1.16977	6.97397	34.9442	40.6977	4644.34	drosocin_K2G_H13G_R18G & pyrrhocoricin	drosocin & pyrrhocoricin	drosocin	C-terminus	pyrrhocoricin	N-terminus	Chaperone	Protein folding	Ribosome & chaperone	Protein synthesis & protein folding	analog	wt
59397	drosocin4-GKG-pyrrhocoricin	29.9413	33.554	24.5156	28.1202	27.3307	33.9372	28.8864	50.6893	33.9256	37.4564	50.6136	56.2622	36.2694	0.707055	0.321317	0	0.986114	1	3.83e-07	0.00144268	0.231102	0.30605	0.652538	0.313143	0.08	0.491667	1.67061	5.22929	inactive	6	drosocin4	pyrrhocoricin	basic	basic	GKG	GGCAAGGGC	3	yes	TGTCTGCAGAGGAGATATAAATGGGCAAGCCGCGCCCATACACTCCGCGTCCAACCTCCCACCCGCGTCCGATCCGCGTAGGCAAGGGCGTGGACAAGGGCTCCTACCTGCCGCGTCCGACTCCACCGCGTCCTATCTACAACCGCAACTAATTAAATAGGAGTTCGCGCTCATAACGTAAGCTTTGTGCAGGGC	195	MGKPRPYTPRPTSHPRPIRVGKGVDKGSYLPRPTPPRPIYNRN	43	-1.4093	9.21406	15.4837	40.6977	4908.71	drosocin4 & pyrrhocoricin	drosocin & pyrrhocoricin	drosocin	C-terminus	pyrrhocoricin	N-terminus	Chaperone	Protein folding	Ribosome & chaperone	Protein synthesis & protein folding	analog	wt
59398	indolicidin-GKG-pyrrhocoricin	11.7626	7.5767	7.46128	8.13734	4.27043	15.0832	11.5545	2.98172	15.0781	21.2253	8.4356	11.4821	10.4207	0.580487	0.53455	0	0.861247	1	-3.91e-07	0.00144269	0.0883119	0.417443	0.465499	0.489225	0.08	0.491667	1.51318	4.59345	inactive	6	indolicidin	pyrrhocoricin	basic	basic	GKG	GGCAAGGGC	3	yes	TGTCTGCAGAGGAGATATAAATGATCCTCCCGTGGAAGTGGCCGTGGTGGCCGTGGCGCCGCGGCAAGGGCGTGGACAAGGGCTCCTACCTGCCGCGTCCGACTCCACCGCGTCCTATCTACAACCGCAACTAATTAAATAGGAGTTCGCGCTCATAACTTGGTTCGAATGCAGATTGTAAGCTTTGTGCAGGGC	195	MILPWKWPWWPWRRGKGVDKGSYLPRPTPPRPIYNRN	37	-1.20541	6.97461	37.8324	50	4603.42	indolicidin & pyrrhocoricin	indolicidin & pyrrhocoricin	indolicidin	N-terminus	pyrrhocoricin	N-terminus	Nucleic acids	Nucleic acid synthesis & cell division	Ribosome & chaperone	Protein synthesis & protein folding	wt	wt
59401	indolicidin_K5G_R12G_R13G-GKG-pyrrhocoricin	18.1786	18.4006	14.9226	19.1588	22.2062	21.6821	31.775	47.7076	24.5018	27.468	23.1979	32.1498	25.1124	0.688951	0.379485	0	0.965276	1	2.15e-06	0.00144268	0.752625	0.382951	0.615528	0.365079	0.08	0.491667	2.39811	5.09685	inactive	6	indolicidin_K5G_R12G_R13G	pyrrhocoricin	basic	basic	GKG	GGCAAGGGC	3	yes	TGTCTGCAGAGGAGATATAAATGATCCTGCCGTGGGGTTGGCCGTGGTGGCCGTGGGGCGGCGGCAAGGGCGTGGACAAGGGCTCCTACCTGCCGCGTCCGACTCCACCGCGTCCTATCTACAACCGCAACTAATTAAATAGGAGTTCGCGCTCATAACTTGGTTCGAATGCAGATTGTAAGCTTTGTGCAGGGC	195	MILPWGWPWWPWGGGKGVDKGSYLPRPTPPRPIYNRN	37	-0.889189	3.97477	29.0459	50	4334.03	indolicidin_K5G_R12G_R13G & pyrrhocoricin	indolicidin & pyrrhocoricin	indolicidin	N-terminus	pyrrhocoricin	N-terminus	Nucleic acids	Nucleic acid synthesis & cell division	Ribosome & chaperone	Protein synthesis & protein folding	analog	wt
59403	onc_MGALW-GKG-pyrrhocoricin	9.62399	6.49431	8.52718	10.6094	5.12451	7.5416	15.8875	38.7624	10.3662	12.4855	16.8712	19.5195	13.4844	0.996431	0.547647	0	0.965581	1	3.89e-09	0.00144269	0.841659	0.561599	0.817469	0.518944	0.08	0.491667	2.55077	5.86262	inactive	6	onc_MGALW	pyrrhocoricin	basic	basic	GKG	GGCAAGGGC	3	yes	TGTCTGCAGAGGAGATATAAATGATGGATAAGCCGTGCTACGGCCCGGCGCCGCGTCCTCCGCTGTGGATCTATAACCGTGGCAAGGGCGTGGACAAGGGCTCCTACCTGCCGCGTCCGACTCCACCGCGTCCTATCTACAACCGCAACTAATTAAATAGGAGTTCGCGCTCATAACGTAAGCTTTGTGCAGGGC	195	MMDKPCYGPAPRPPLWIYNRGKGVDKGSYLPRPTPPRPIYNRN	43	-1.11628	5.94316	27.2233	45.3488	4970.81	onc_MGALW & pyrrhocoricin	oncocin & pyrrhocoricin	oncocin	core	pyrrhocoricin	N-terminus	Ribosome & chaperone	Protein synthesis & protein folding	Ribosome & chaperone	Protein synthesis & protein folding	analog	wt
59413	pyrrhocoricin-GKG-pyrrhocoricin	36.3573	28.142	21.3179	32.4463	35.0175	24.5102	41.8852	86.47	36.7528	47.4448	48.5047	48.2247	40.5895	0.766598	0.339681	0	0.98799	1	9.75e-07	0.00144268	0.708721	0.343584	0.70343	0.33134	0.08	0.491667	2.32623	5.41705	inactive	6	pyrrhocoricin	pyrrhocoricin	basic	basic	GKG	GGCAAGGGC	3	yes	TGTCTGCAGAGGAGATATAAATGGTGGACAAGGGCTCCTACCTGCCGCGTCCGACTCCACCGCGTCCTATCTACAACCGCAACGGCAAGGGCGTGGACAAGGGCTCCTACCTGCCGCGTCCGACTCCACCGCGTCCTATCTACAACCGCAACTAATTAAATAGGAGTTCGCGCTCATGTAAGCTTTGTGCAGGGC	195	MVDKGSYLPRPTPPRPIYNRNGKGVDKGSYLPRPTPPRPIYNRN	44	-1.33182	6.97381	21.7205	48.6364	5036.8	pyrrhocoricin & pyrrhocoricin	pyrrhocoricin & pyrrhocoricin	pyrrhocoricin	N-terminus	pyrrhocoricin	N-terminus	Ribosome & chaperone	Protein synthesis & protein folding	Ribosome & chaperone	Protein synthesis & protein folding	wt	wt
59414	pyrrhocoricin_K3G_R19G-GKG-pyrrhocoricin	39.5653	42.213	33.0428	47.279	51.2451	44.3069	43.3295	71.5613	51.8308	81.1556	88.5738	59.7068	54.4842	0.992045	0.277474	0	0.999825	1	4.48e-06	0.00144268	0.433055	0.280187	0.943455	0.274433	0.08	0.491668	1.92163	6.39761	inactive	6	pyrrhocoricin_K3G_R19G	pyrrhocoricin	basic	basic	GKG	GGCAAGGGC	3	yes	TGTCTGCAGAGGAGATATAAATGGTCGACGGCGGTTCTTACCTGCCGCGTCCTACCCCACCGCGTCCTATCTACAATGGTAACGGCAAGGGCGTGGACAAGGGCTCCTACCTGCCGCGTCCGACTCCACCGCGTCCTATCTACAACCGCAACTAATTAAATAGGAGTTCGCGCTCATGTAAGCTTTGTGCAGGGC	195	MVDGGSYLPRPTPPRPIYNGNGKGVDKGSYLPRPTPPRPIYNRN	44	-1.15909	4.97397	20.2341	48.6364	4866.54	pyrrhocoricin_K3G_R19G & pyrrhocoricin	pyrrhocoricin & pyrrhocoricin	pyrrhocoricin	N-terminus	pyrrhocoricin	N-terminus	Ribosome & chaperone	Protein synthesis & protein folding	Ribosome & chaperone	Protein synthesis & protein folding	analog	wt
59417	apidaecin_R4G-GKG-pyrrhocoricin_K3G_R19G	18.1786	12.9886	18.1203	18.0257	15.3735	11.3124	21.6648	17.8903	32.9832	34.9593	29.5246	35.5944	22.218	1.02692	0.381963	0	0.996412	1	-6.01e-07	0.00144269	0.44442	0.370519	0.935788	0.373652	0.08	0.491666	1.93682	6.3637	inactive	6	apidaecin_R4G	pyrrhocoricin_K3G_R19G	basic	basic	GKG	GGCAAGGGC	3	yes	TGTCTGCAGAGGAGATATAAATGGGTAACAATGGCCCGGTATATATTCCGCAGCCGCGTCCTCCGCACCCGCGTCTGGGCAAGGGCGTCGACGGCGGTTCTTACCTGCCGCGTCCTACCCCACCGCGTCCTATCTACAATGGTAACTAATTAAATAGGAGTTCGCGCTCATAACTTGGTAAGCTTTGTGCAGGGC	195	MGNNGPVYIPQPRPPHPRLGKGVDGGSYLPRPTPPRPIYNGN	42	-1.07143	4.21439	24.8024	50.9524	4535.17	apidaecin_R4G & pyrrhocoricin_K3G_R19G	apidaecin1b & pyrrhocoricin	apidaecin1b	C-terminus	pyrrhocoricin	N-terminus	Ribosome & chaperone	Protein synthesis & protein folding	Ribosome & chaperone	Protein synthesis & protein folding	analog	analog
59419	apidaecin1b_I8K_H15R-GKG-pyrrhocoricin_K3G_R19G	2.13866	8.65909	10.659	10.3004	6.83268	15.0832	15.8875	5.96345	12.2509	13.734	25.3068	22.9642	12.4817	1.56842	0.535714	0	0.998293	1	2.39e-06	0.00144269	0.442897	0.489173	1.36625	0.528177	0.08	0.491667	1.93478	8.57613	inactive	6	apidaecin1b_I8K_H15R	pyrrhocoricin_K3G_R19G	basic	basic	GKG	GGCAAGGGC	3	yes	TGTCTGCAGAGGAGATATAAATGGGCAATAACCGTCCAGTATATAAGCCTCAGCCGCGCCCACCGCGTCCGCGTCTGGGCAAGGGCGTCGACGGCGGTTCTTACCTGCCGCGTCCTACCCCACCGCGTCCTATCTACAATGGTAACTAATTAAATAGGAGTTCGCGCTCATAACTTGGTAAGCTTTGTGCAGGGC	195	MGNNRPVYKPQPRPPRPRLGKGVDGGSYLPRPTPPRPIYNGN	42	-1.4	6.97397	35.3333	41.6667	4668.37	apidaecin1b_I8K_H15R & pyrrhocoricin_K3G_R19G	apidaecin1b & pyrrhocoricin	apidaecin1b	C-terminus	pyrrhocoricin	N-terminus	Ribosome & chaperone	Protein synthesis & protein folding	Ribosome & chaperone	Protein synthesis & protein folding	analog	analog
59423	apidaecin1b_R4K_I8K_H15R-GKG-pyrrhocoricin_K3G_R19G	19.248	11.9062	22.3838	14.1116	11.9572	16.9686	12.9989	8.94517	16.0204	31.2137	32.688	31.0016	19.1203	0.855312	0.374765	0	0.988763	1	-2.29e-06	0.00144269	-0.299783	0.374982	0.774722	0.364486	0.08	0.491666	1.15628	5.69146	inactive	6	apidaecin1b_R4K_I8K_H15R	pyrrhocoricin_K3G_R19G	basic	basic	GKG	GGCAAGGGC	3	yes	TGTCTGCAGAGGAGATATAAATGGGTAATAACAAGCCGGTATACAAGCCGCAGCCGCGTCCTCCGCGTCCGCGCCTGGGCAAGGGCGTCGACGGCGGTTCTTACCTGCCGCGTCCTACCCCACCGCGTCCTATCTACAATGGTAACTAATTAAATAGGAGTTCGCGCTCATAACTTGGTAAGCTTTGTGCAGGGC	195	MGNNKPVYKPQPRPPRPRLGKGVDGGSYLPRPTPPRPIYNGN	42	-1.38571	6.97382	34.5905	41.6667	4640.35	apidaecin1b_R4K_I8K_H15R & pyrrhocoricin_K3G_R19G	apidaecin1b & pyrrhocoricin	apidaecin1b	C-terminus	pyrrhocoricin	N-terminus	Ribosome & chaperone	Protein synthesis & protein folding	Ribosome & chaperone	Protein synthesis & protein folding	analog	analog
59424	apidaecin1b_R4K_I8R-GKG-pyrrhocoricin_K3G_R19G	10.6933	18.4006	19.1861	10.9185	16.2276	9.42701	11.5545	0	14.1357	18.7282	21.089	14.9267	13.7739	0.193018	0.456566	0	0.663765	1	-2.04e-06	0.00144269	-0.382753	0.432295	0.161815	0.418348	0.08	0.491666	1.09166	3.72152	inactive	6	apidaecin1b_R4K_I8R	pyrrhocoricin_K3G_R19G	basic	basic	GKG	GGCAAGGGC	3	yes	TGTCTGCAGAGGAGATATAAATGGGTAACAATAAGCCAGTGTATCGCCCGCAGCCGCGTCCGCCACACCCGCGTCTGGGCAAGGGCGTCGACGGCGGTTCTTACCTGCCGCGTCCTACCCCACCGCGTCCTATCTACAATGGTAACTAATTAAATAGGAGTTCGCGCTCATAACTTGGTAAGCTTTGTGCAGGGC	195	MGNNKPVYRPQPRPPHPRLGKGVDGGSYLPRPTPPRPIYNGN	42	-1.36905	6.21423	33.469	41.6667	4649.32	apidaecin1b_R4K_I8R & pyrrhocoricin_K3G_R19G	apidaecin1b & pyrrhocoricin	apidaecin1b	C-terminus	pyrrhocoricin	N-terminus	Ribosome & chaperone	Protein synthesis & protein folding	Ribosome & chaperone	Protein synthesis & protein folding	analog	analog
59425	apidaecin1b_R4K_I8R_H15R-GKG-pyrrhocoricin_K3G_R19G	6.41599	4.32954	6.39538	10.0944	12.8113	4.7135	10.1102	2.98172	6.59665	13.734	21.089	13.7785	9.42085	1.49536	0.552247	0	0.996613	1	2.4e-06	0.00144269	0.167491	0.4474	1.28571	0.543254	0.08	0.491667	1.59855	8.1105	inactive	6	apidaecin1b_R4K_I8R_H15R	pyrrhocoricin_K3G_R19G	basic	basic	GKG	GGCAAGGGC	3	yes	TGTCTGCAGAGGAGATATAAATGGGTAATAACAAGCCGGTGTACCGCCCGCAGCCACGTCCACCGCGTCCGCGTCTGGGCAAGGGCGTCGACGGCGGTTCTTACCTGCCGCGTCCTACCCCACCGCGTCCTATCTACAATGGTAACTAATTAAATAGGAGTTCGCGCTCATAACTTGGTAAGCTTTGTGCAGGGC	195	MGNNKPVYRPQPRPPRPRLGKGVDGGSYLPRPTPPRPIYNGN	42	-1.4	6.97397	36.9452	41.6667	4668.37	apidaecin1b_R4K_I8R_H15R & pyrrhocoricin_K3G_R19G	apidaecin1b & pyrrhocoricin	apidaecin1b	C-terminus	pyrrhocoricin	N-terminus	Ribosome & chaperone	Protein synthesis & protein folding	Ribosome & chaperone	Protein synthesis & protein folding	analog	analog
59426	apidaecin1b_RVR-GKG-pyrrhocoricin_K3G_R19G	17.1093	11.9062	20.252	16.2747	13.6654	15.0832	17.3318	11.9269	9.42378	16.2311	16.8712	21.816	15.6576	0.170893	0.415645	0	0.659519	1	-8.01e-07	0.00144269	-0.257274	0.383475	0.146372	0.385686	0.08	0.491666	1.19086	3.6819	inactive	6	apidaecin1b_RVR	pyrrhocoricin_K3G_R19G	basic	basic	GKG	GGCAAGGGC	3	yes	TGTCTGCAGAGGAGATATAAATGCGTGTTCGTCGCCCGGTGTACATTCCGCAGCCGCGTCCACCGCACCCTCGTCTGGGCAAGGGCGTCGACGGCGGTTCTTACCTGCCGCGTCCTACCCCACCGCGTCCTATCTACAATGGTAACTAATTAAATAGGAGTTCGCGCTCATAACTTGGTAAGCTTTGTGCAGGGC	195	MRVRRPVYIPQPRPPHPRLGKGVDGGSYLPRPTPPRPIYNGN	42	-1.10714	7.21438	46.831	57.8571	4760.55	apidaecin1b_RVR & pyrrhocoricin_K3G_R19G	apidaecin1b & pyrrhocoricin	apidaecin1b	C-terminus	pyrrhocoricin	N-terminus	Ribosome & chaperone	Protein synthesis & protein folding	Ribosome & chaperone	Protein synthesis & protein folding	analog	analog
59427	arasin1_23-GKG-pyrrhocoricin_K3G_R19G	17.1093	12.9886	14.9226	21.4249	34.1634	22.6248	24.5534	29.8172	34.868	46.1963	56.9403	39.0391	29.554	1.64411	0.366284	0	0.999996	1	6.07e-06	0.00144269	0.837026	0.390827	1.55197	0.366372	0.08	0.491669	2.54259	9.75437	inactive	6	arasin1_23	pyrrhocoricin_K3G_R19G	basic	basic	GKG	GGCAAGGGC	3	yes	TGTCTGCAGAGGAGATATAAATGAGCCGCTGGCCATCTCCGGGCCGCCCTCGTCCGTTCCCGGGCCGTCCGAAGCCTATCTTCCGTCCGCGTGGCAAGGGCGTCGACGGCGGTTCTTACCTGCCGCGTCCTACCCCACCGCGTCCTATCTACAATGGTAACTAATTAAATAGGAGTTGTAAGCTTTGTGCAGGGC	195	MSRWPSPGRPRPFPGRPKPIFRPRGKGVDGGSYLPRPTPPRPIYNGN	47	-1.2766	8.97476	70.8298	31.0638	5268.1	arasin1_23 & pyrrhocoricin_K3G_R19G	arasin1 & pyrrhocoricin	arasin1	N-terminus	pyrrhocoricin	N-terminus	Unknown	Unknown	Ribosome & chaperone	Protein synthesis & protein folding	wt	analog
59428	arasin1_23_R2G_R21G-GKG-pyrrhocoricin_K3G_R19G	12.832	10.8239	20.252	26.9871	21.3521	32.0518	30.3307	20.8721	32.9832	33.7108	30.5791	27.557	25.0276	1.0915	0.379544	0	0.997985	1	7.05e-06	0.00144269	0.778833	0.391047	0.997896	0.372957	0.08	0.491669	2.44207	6.64364	inactive	6	arasin1_23_R2G_R21G	pyrrhocoricin_K3G_R19G	basic	basic	GKG	GGCAAGGGC	3	yes	TGTCTGCAGAGGAGATATAAATGTCTGGTTGGCCTTCCCCGGGTCGTCCGCGTCCGTTCCCAGGCCGTCCGAAGCCAATCTTCGGTCCTCGCGGCAAGGGCGTCGACGGCGGTTCTTACCTGCCGCGTCCTACCCCACCGCGTCCTATCTACAATGGTAACTAATTAAATAGGAGTTGTAAGCTTTGTGCAGGGC	195	MSGWPSPGRPRPFPGRPKPIFGPRGKGVDGGSYLPRPTPPRPIYNGN	47	-1.10213	6.97476	53.0723	31.0638	5069.83	arasin1_23_R2G_R21G & pyrrhocoricin_K3G_R19G	arasin1 & pyrrhocoricin	arasin1	N-terminus	pyrrhocoricin	N-terminus	Unknown	Unknown	Ribosome & chaperone	Protein synthesis & protein folding	analog	analog
59433	bac5_278-GKG-pyrrhocoricin_K3G_R19G	11.7626	24.8949	11.7249	12.2575	19.644	16.9686	20.2205	8.94517	21.6747	23.7224	28.4702	31.0016	19.2739	0.800717	0.410018	0	0.974583	1	-2.05e-08	0.00144269	0.15627	0.364209	0.70857	0.39452	0.08	0.491667	1.58617	5.43638	inactive	6	bac5_278	pyrrhocoricin_K3G_R19G	basic	basic	GKG	GGCAAGGGC	3	yes	TGTCTGCAGAGGAGATATAAATGCGTTGGCGCTGGCCGATCCGCCGTCCGCCAATCCGTCCACCGTTCTACCGTGGCAAGGGCGTCGACGGCGGTTCTTACCTGCCGCGTCCTACCCCACCGCGTCCTATCTACAATGGTAACTAATTAAATAGGAGTTCGCGCTCATAACTTGGTTGTAAGCTTTGTGCAGGGC	195	MRWRWPIRRPPIRPPFYRGKGVDGGSYLPRPTPPRPIYNGN	41	-1.20488	7.97412	79.6512	45.122	4875.69	bac5_278 & pyrrhocoricin_K3G_R19G	bac5 & pyrrhocoricin	bac5	N-terminus	pyrrhocoricin	N-terminus	Ribosome	Protein synthesis	Ribosome & chaperone	Protein synthesis & protein folding	analog	analog
59435	bac7_16_G-GKG-pyrrhocoricin_K3G_R19G	13.9013	21.6477	18.1203	12.6695	15.3735	16.0259	38.9966	44.7258	25.4442	33.7108	35.8513	32.1498	25.7181	0.927486	0.363363	0	0.994652	1	-2.37e-06	0.00144269	0.816166	0.374308	0.848289	0.354777	0.08	0.491666	2.50609	5.98921	inactive	6	bac7_16_G	pyrrhocoricin_K3G_R19G	basic	basic	GKG	GGCAAGGGC	3	yes	TGTCTGCAGAGGAGATATAAATGCGTGGCATTCGTCCGCGCCCACCGGGCCTGCCGCGTCCGCGTCCGCGTGGCAAGGGCGTCGACGGCGGTTCTTACCTGCCGCGTCCTACCCCACCGCGTCCTATCTACAATGGTAACTAATTAAATAGGAGTTCGCGCTCATAACTTGGTTCGAGTAAGCTTTGTGCAGGGC	195	MRGIRPRPPGLPRPRPRGKGVDGGSYLPRPTPPRPIYNGN	40	-1.305	7.97492	27.54	46.25	4404.13	bac7_16_G & pyrrhocoricin_K3G_R19G	bac7 & pyrrhocoricin	bac7	N-terminus	pyrrhocoricin	N-terminus	Ribosome & chaperone	Protein synthesis & protein folding	Ribosome & chaperone	Protein synthesis & protein folding	analog	analog
59441	BF2-A-GKG-pyrrhocoricin_K3G_R19G	17.1093	8.65909	13.8567	14.9356	8.54085	10.3697	17.3318	14.9086	21.6747	29.9651	8.4356	22.9642	15.7293	0.580664	0.433485	0	0.9098	1	-1.16e-06	0.00144269	0.287547	0.384179	0.495429	0.406999	0.08	0.491666	1.73727	4.68973	inactive	6	BF2-A	pyrrhocoricin_K3G_R19G	basic	basic	GKG	GGCAAGGGC	3	yes	TGTCTGCAGAGGAGATATAAATGCGTGCTGGTCTCCAGTTCCCGGTAGGTCGCGTTCATCGTCTCCTGCGTAAGGGCAAGGGCGTCGACGGCGGTTCTTACCTGCCGCGTCCTACCCCACCGCGTCCTATCTACAATGGTAACTAATTAAATAGGAGTTCGCGCTCATAACTTGGTTGTAAGCTTTGTGCAGGGC	195	MRAGLQFPVGRVHRLLRKGKGVDGGSYLPRPTPPRPIYNGN	41	-0.72439	7.21502	28.5585	71.2195	4529.3	BF2-A & pyrrhocoricin_K3G_R19G	buforin2 & pyrrhocoricin	buforin2	C-terminus	pyrrhocoricin	N-terminus	Nucleic acids	Nucleic acid synthesis	Ribosome & chaperone	Protein synthesis & protein folding	analog	analog
59442	BF2-A_G-GKG-pyrrhocoricin_K3G_R19G	12.832	8.65909	13.8567	14.6266	7.68677	16.9686	14.4432	20.8721	18.8476	18.7282	31.6335	27.557	17.2259	1.15755	0.441219	0	0.995649	1	1.06e-06	0.00144269	0.368764	0.408951	1.03025	0.43231	0.08	0.491667	1.83787	6.7943	inactive	6	BF2-A_G	pyrrhocoricin_K3G_R19G	basic	basic	GKG	GGCAAGGGC	3	yes	TGTCTGCAGAGGAGATATAAATGCGTGCCGGTCTCCAGTTCCCGGTAGGCGGTGTTCACGGCCTCCTGCGCAAGGGCAAGGGCGTCGACGGCGGTTCTTACCTGCCGCGTCCTACCCCACCGCGTCCTATCTACAATGGTAACTAATTAAATAGGAGTTCGCGCTCATAACTTGGTTGTAAGCTTTGTGCAGGGC	195	MRAGLQFPVGGVHGLLRKGKGVDGGSYLPRPTPPRPIYNGN	41	-0.52439	5.21502	29.039	71.2195	4331.03	BF2-A_G & pyrrhocoricin_K3G_R19G	buforin2 & pyrrhocoricin	buforin2	C-terminus	pyrrhocoricin	N-terminus	Nucleic acids	Nucleic acid synthesis	Ribosome & chaperone	Protein synthesis & protein folding	analog	analog
59443	BF2-C-GKG-pyrrhocoricin_K3G_R19G	28.872	35.7187	40.5041	40.8927	36.7257	50.9058	40.4409	23.8538	53.7156	83.6527	80.1382	55.114	47.5445	1.07674	0.330925	0	0.99943	1	2.7e-06	0.00144268	0.1656	0.309464	1.00586	0.327921	0.08	0.491668	1.59646	6.68043	inactive	6	BF2-C	pyrrhocoricin_K3G_R19G	basic	basic	GKG	GGCAAGGGC	3	yes	TGTCTGCAGAGGAGATATAAATGCGTGCTGGTCTCCAGTTCCCGCTGGGCCGTCTCCTGCGTCGCCTCCTGCGCCGTCTCCTGCGCGGCAAGGGCGTCGACGGCGGTTCTTACCTGCCGCGTCCTACCCCACCGCGTCCTATCTACAATGGTAACTAATTAAATAGGAGTTCGCGCTGTAAGCTTTGTGCAGGGC	195	MRAGLQFPLGRLLRRLLRRLLRGKGVDGGSYLPRPTPPRPIYNGN	45	-0.566667	8.97491	58.5333	95.3333	5100.08	BF2-C & pyrrhocoricin_K3G_R19G	buforin2 & pyrrhocoricin	buforin2	C-terminus	pyrrhocoricin	N-terminus	Nucleic acids	Nucleic acid synthesis	Ribosome & chaperone	Protein synthesis & protein folding	analog	analog
59444	BF2-C_G-GKG-pyrrhocoricin_K3G_R19G	24.5946	25.9773	20.252	32.8584	31.6012	24.5102	21.6648	26.8355	27.329	42.4506	57.9948	52.8176	32.4072	1.11621	0.328563	0	0.99966	1	3.63e-06	0.00144268	0.089126	0.314576	1.04541	0.324724	0.08	0.491668	1.51404	6.8661	inactive	6	BF2-C_G	pyrrhocoricin_K3G_R19G	basic	basic	GKG	GGCAAGGGC	3	yes	TGTCTGCAGAGGAGATATAAATGCGTGCCGGTCTCCAGTTCCCGCTGGGCGGTCTCCTGGGTGGCCTCCTGGGCGGTCTCCTGCGCGGCAAGGGCGTCGACGGCGGTTCTTACCTGCCGCGTCCTACCCCACCGCGTCCTATCTACAATGGTAACTAATTAAATAGGAGTTCGCGCTGTAAGCTTTGTGCAGGGC	195	MRAGLQFPLGGLLGGLLGGLLRGKGVDGGSYLPRPTPPRPIYNGN	45	-0.111111	3.97493	32.7422	95.3333	4604.4	BF2-C_G & pyrrhocoricin_K3G_R19G	buforin2 & pyrrhocoricin	buforin2	C-terminus	pyrrhocoricin	N-terminus	Nucleic acids	Nucleic acid synthesis	Ribosome & chaperone	Protein synthesis & protein folding	analog	analog
59445	buforin2-GKG-pyrrhocoricin_K3G_R19G	20.3173	21.6477	24.5156	25.5451	25.6226	32.9945	31.775	20.8721	42.407	29.9651	37.9602	33.298	28.91	0.61678	0.342567	0	0.964107	1	3.26e-06	0.00144268	0.449375	0.331862	0.561503	0.33083	0.08	0.491668	1.94349	4.90952	inactive	6	buforin2	pyrrhocoricin_K3G_R19G	basic	basic	GKG	GGCAAGGGC	3	yes	TGTCTGCAGAGGAGATATAAATGACCCGTTCTTCCCGTGCGGGTCTCCAGTTCCCGGTAGGCCGTGTACACCGCCTCCTGCGCAAGGGCAAGGGCGTCGACGGCGGTTCTTACCTGCCGCGTCCTACCCCACCGCGTCCTATCTACAATGGTAACTAATTAAATAGGAGTTCGCGCTGTAAGCTTTGTGCAGGGC	195	MTRSSRAGLQFPVGRVHRLLRKGKGVDGGSYLPRPTPPRPIYNGN	45	-0.811111	8.21501	46.2689	64.8889	4960.75	buforin2 & pyrrhocoricin_K3G_R19G	buforin2 & pyrrhocoricin	buforin2	C-terminus	pyrrhocoricin	N-terminus	Nucleic acids	Nucleic acid synthesis	Ribosome & chaperone	Protein synthesis & protein folding	wt	analog
59446	buforin2_R2G_R5G_R14G_R16G_R17G-GKG-pyrrhocoricin_K3G_R19G	22.456	19.4829	20.252	17.0987	19.644	9.42701	20.2205	11.9269	27.329	34.9593	29.5246	34.4462	22.2306	0.668526	0.380965	0	0.960355	1	-2.87e-06	0.00144269	0.0266187	0.34023	0.598385	0.365599	0.08	0.491666	1.44984	5.03664	inactive	6	buforin2_R2G_R5G_R14G_R16G_R17G	pyrrhocoricin_K3G_R19G	basic	basic	GKG	GGCAAGGGC	3	yes	TGTCTGCAGAGGAGATATAAATGACCGGTAGCTCTGGCGCCGGCCTCCAGTTCCCGGTTGGCGGTGTTCACGGTCTCCTGCGCAAGGGCAAGGGCGTCGACGGCGGTTCTTACCTGCCGCGTCCTACCCCACCGCGTCCTATCTACAATGGTAACTAATTAAATAGGAGTTCGCGCTGTAAGCTTTGTGCAGGGC	195	MTGSSGAGLQFPVGGVHGLLRKGKGVDGGSYLPRPTPPRPIYNGN	45	-0.446667	4.21503	28.8889	64.8889	4564.2	buforin2_R2G_R5G_R14G_R16G_R17G & pyrrhocoricin_K3G_R19G	buforin2 & pyrrhocoricin	buforin2	C-terminus	pyrrhocoricin	N-terminus	Nucleic acids	Nucleic acid synthesis	Ribosome & chaperone	Protein synthesis & protein folding	analog	analog
59447	CP10A-GKG-pyrrhocoricin_K3G_R19G	12.832	10.8239	14.9226	16.6867	7.68677	14.1405	24.5534	20.8721	21.6747	23.7224	27.4157	21.816	18.0956	0.93797	0.418663	0	0.987467	1	2.17e-07	0.00144269	0.570302	0.411558	0.833305	0.405728	0.08	0.491667	2.11341	5.92733	inactive	6	CP10A	pyrrhocoricin_K3G_R19G	basic	basic	GKG	GGCAAGGGC	3	yes	TGTCTGCAGAGGAGATATAAATGATCCTGGCATGGAAGTGGGCGTGGTGGGCTTGGCGTCGTGGCAAGGGCGTCGACGGCGGTTCTTACCTGCCGCGTCCTACCCCACCGCGTCCTATCTACAATGGTAACTAATTAAATAGGAGTTCGCGCTCATAACTTGGTTCGAATGCAGATTGTAAGCTTTGTGCAGGGC	195	MILAWKWAWWAWRRGKGVDGGSYLPRPTPPRPIYNGN	37	-0.724324	4.97477	25.0703	58.1081	4355.05	CP10A & pyrrhocoricin_K3G_R19G	indolicidin & pyrrhocoricin	indolicidin	N-terminus	pyrrhocoricin	N-terminus	Nucleic acids	Nucleic acid synthesis & cell division	Ribosome & chaperone	Protein synthesis & protein folding	analog	analog
59450	dCATH12-5-GKG-pyrrhocoricin_K3G_R19G	13.9013	11.9062	10.659	17.3047	11.1031	23.5675	11.5545	5.96345	19.7899	21.2253	27.4157	25.2606	16.6376	1.02907	0.436603	0	0.990788	1	2.82e-06	0.00144269	0.0665671	0.379418	0.910801	0.425079	0.08	0.491668	1.49055	6.25443	inactive	6	dCATH12-5	pyrrhocoricin_K3G_R19G	basic	basic	GKG	GGCAAGGGC	3	yes	TGTCTGCAGAGGAGATATAAATGCTGTGGAAGAAGATCTATCGTAAGTGGAAGCGCTGGGGCAAGGGCGTCGACGGCGGTTCTTACCTGCCGCGTCCTACCCCACCGCGTCCTATCTACAATGGTAACTAATTAAATAGGAGTTCGCGCTCATAACTTGGTTCGAATGCAGATTCTTGTAAGCTTTGTGCAGGGC	195	MLWKKIYRKWKRWGKGVDGGSYLPRPTPPRPIYNGN	36	-1.20556	7.9735	36.5444	51.3889	4317.09	dCATH12-5 & pyrrhocoricin_K3G_R19G	dCATH12 & pyrrhocoricin	dCATH12	core	pyrrhocoricin	N-terminus	Nucleic acids	Nucleic acid synthesis	Ribosome & chaperone	Protein synthesis & protein folding	analog	analog
59451	drosocin-GKG-pyrrhocoricin_K3G_R19G	13.9013	12.9886	7.46128	15.7597	11.1031	9.42701	18.7761	14.9086	22.6171	23.7224	27.4157	24.1124	16.8494	1.14993	0.4308	0	0.996199	1	7.79e-07	0.00144269	0.568158	0.427182	1.02909	0.421233	0.08	0.491667	2.11028	6.78883	inactive	6	drosocin	pyrrhocoricin_K3G_R19G	basic	basic	GKG	GGCAAGGGC	3	yes	TGTCTGCAGAGGAGATATAAATGGGTAAGCCTCGTCCGTATTCTCCACGCCCGACTTCCCATCCTCGTCCGATCCGTGTAGGCAAGGGCGTCGACGGCGGTTCTTACCTGCCGCGTCCTACCCCACCGCGTCCTATCTACAATGGTAACTAATTAAATAGGAGTTCGCGCTCATAACGTAAGCTTTGTGCAGGGC	195	MGKPRPYSPRPTSHPRPIRVGKGVDGGSYLPRPTPPRPIYNGN	43	-1.23488	7.21422	26.1558	40.6977	4724.43	drosocin & pyrrhocoricin_K3G_R19G	drosocin & pyrrhocoricin	drosocin	C-terminus	pyrrhocoricin	N-terminus	Chaperone	Protein folding	Ribosome & chaperone	Protein synthesis & protein folding	wt	analog
59452	drosocin_K2G_H13G_R18G-GKG-pyrrhocoricin_K3G_R19G	9.62399	7.5767	12.7908	9.5794	11.9572	10.3697	12.9989	11.9269	9.42378	26.2195	9.49006	22.9642	12.9101	0.933278	0.480448	0	0.973963	1	2.73e-07	0.00144269	0.0704026	0.400957	0.799216	0.458517	0.08	0.491667	1.49451	5.78892	inactive	6	drosocin_K2G_H13G_R18G	pyrrhocoricin_K3G_R19G	basic	basic	GKG	GGCAAGGGC	3	yes	TGTCTGCAGAGGAGATATAAATGGGTGGCCCTCGCCCGTACTCTCCGCGTCCGACTTCCGGCCCGCGTCCTATCGGTGTTGGCAAGGGCGTCGACGGCGGTTCTTACCTGCCGCGTCCTACCCCACCGCGTCCTATCTACAATGGTAACTAATTAAATAGGAGTTCGCGCTCATAACGTAAGCTTTGTGCAGGGC	195	MGGPRPYSPRPTSGPRPIGVGKGVDGGSYLPRPTPPRPIYNGN	43	-0.993023	4.97413	33.4233	40.6977	4474.08	drosocin_K2G_H13G_R18G & pyrrhocoricin_K3G_R19G	drosocin & pyrrhocoricin	drosocin	C-terminus	pyrrhocoricin	N-terminus	Chaperone	Protein folding	Ribosome & chaperone	Protein synthesis & protein folding	analog	analog
59453	drosocin4-GKG-pyrrhocoricin_K3G_R19G	28.872	34.6363	22.3838	37.3906	33.3093	37.708	31.775	20.8721	44.2918	88.6469	60.1037	60.855	41.737	1.2711	0.332697	0	0.999933	1	3.04e-06	0.00144268	0.179048	0.316648	1.19641	0.331041	0.08	0.491668	1.61141	7.62366	inactive	6	drosocin4	pyrrhocoricin_K3G_R19G	basic	basic	GKG	GGCAAGGGC	3	yes	TGTCTGCAGAGGAGATATAAATGGGCAAGCCGCGCCCATACACTCCGCGTCCAACCTCCCACCCGCGTCCGATCCGCGTAGGCAAGGGCGTCGACGGCGGTTCTTACCTGCCGCGTCCTACCCCACCGCGTCCTATCTACAATGGTAACTAATTAAATAGGAGTTCGCGCTCATAACGTAAGCTTTGTGCAGGGC	195	MGKPRPYTPRPTSHPRPIRVGKGVDGGSYLPRPTPPRPIYNGN	43	-1.23256	7.21422	13.9628	40.6977	4738.46	drosocin4 & pyrrhocoricin_K3G_R19G	drosocin & pyrrhocoricin	drosocin	C-terminus	pyrrhocoricin	N-terminus	Chaperone	Protein folding	Ribosome & chaperone	Protein synthesis & protein folding	analog	analog
59454	indolicidin-GKG-pyrrhocoricin_K3G_R19G	20.3173	12.9886	14.9226	17.2017	17.9358	11.3124	28.8864	29.8172	22.6171	27.468	29.5246	26.4088	21.6167	0.797556	0.376053	0	0.983033	1	-4.06e-07	0.00144268	0.566563	0.372426	0.720056	0.364098	0.08	0.491667	2.10794	5.47984	inactive	6	indolicidin	pyrrhocoricin_K3G_R19G	basic	basic	GKG	GGCAAGGGC	3	yes	TGTCTGCAGAGGAGATATAAATGATCCTCCCGTGGAAGTGGCCGTGGTGGCCGTGGCGCCGCGGCAAGGGCGTCGACGGCGGTTCTTACCTGCCGCGTCCTACCCCACCGCGTCCTATCTACAATGGTAACTAATTAAATAGGAGTTCGCGCTCATAACTTGGTTCGAATGCAGATTGTAAGCTTTGTGCAGGGC	195	MILPWKWPWWPWRRGKGVDGGSYLPRPTPPRPIYNGN	37	-1	4.97477	36.0649	50	4433.17	indolicidin & pyrrhocoricin_K3G_R19G	indolicidin & pyrrhocoricin	indolicidin	N-terminus	pyrrhocoricin	N-terminus	Nucleic acids	Nucleic acid synthesis & cell division	Ribosome & chaperone	Protein synthesis & protein folding	wt	analog
59455	indolicidin_ILF-GKG-pyrrhocoricin_K3G_R19G	26.7333	25.9773	25.5815	28.1202	29.0389	25.4529	47.6625	62.6162	39.5799	51.1904	35.8513	40.1873	36.4993	0.692891	0.320291	0	0.984742	1	7.11e-07	0.00144268	0.756357	0.325168	0.641017	0.311793	0.08	0.491667	2.40432	5.1877	inactive	6	indolicidin_ILF	pyrrhocoricin_K3G_R19G	basic	basic	GKG	GGCAAGGGC	3	yes	TGTCTGCAGAGGAGATATAAATGATCCTGCCGTTCAAGTTCCCGTTCTTCCCGTTCCGTCGTGGCAAGGGCGTCGACGGCGGTTCTTACCTGCCGCGTCCTACCCCACCGCGTCCTATCTACAATGGTAACTAATTAAATAGGAGTTCGCGCTCATAACTTGGTTCGAATGCAGATTGTAAGCTTTGTGCAGGGC	195	MILPFKFPFFPFRRGKGVDGGSYLPRPTPPRPIYNGN	37	-0.5	4.97477	60.3649	50	4237.98	indolicidin_ILF & pyrrhocoricin_K3G_R19G	indolicidin & pyrrhocoricin	indolicidin	N-terminus	pyrrhocoricin	N-terminus	Nucleic acids	Nucleic acid synthesis & cell division	Ribosome & chaperone	Protein synthesis & protein folding	analog	analog
59456	indolicidin_K5G-GKG-pyrrhocoricin_K3G_R19G	20.3173	15.1534	24.5156	20.0858	26.4766	29.2237	24.5534	29.8172	22.6171	24.9709	25.3068	32.1498	24.599	0.456775	0.364938	0	0.894652	1	2.66e-06	0.00144268	0.220266	0.333783	0.408635	0.347673	0.08	0.491668	1.65811	4.41591	inactive	6	indolicidin_K5G	pyrrhocoricin_K3G_R19G	basic	basic	GKG	GGCAAGGGC	3	yes	TGTCTGCAGAGGAGATATAAATGATCCTGCCGTGGGGCTGGCCGTGGTGGCCGTGGCGTCGTGGCAAGGGCGTCGACGGCGGTTCTTACCTGCCGCGTCCTACCCCACCGCGTCCTATCTACAATGGTAACTAATTAAATAGGAGTTCGCGCTCATAACTTGGTTCGAATGCAGATTGTAAGCTTTGTGCAGGGC	195	MILPWGWPWWPWRRGKGVDGGSYLPRPTPPRPIYNGN	37	-0.905405	3.97493	36.5973	50	4362.04	indolicidin_K5G & pyrrhocoricin_K3G_R19G	indolicidin & pyrrhocoricin	indolicidin	N-terminus	pyrrhocoricin	N-terminus	Nucleic acids	Nucleic acid synthesis & cell division	Ribosome & chaperone	Protein synthesis & protein folding	analog	analog
59457	indolicidin_K5G_R12G_R13G-GKG-pyrrhocoricin_K3G_R19G	21.3866	23.8125	31.9769	32.4463	40.142	39.5934	46.2182	59.6345	40.5223	48.6933	41.1236	48.2247	39.4812	0.841084	0.322699	0	0.995425	1	5.66e-06	0.00144269	0.74753	0.330266	0.780915	0.315932	0.08	0.491669	2.38966	5.71595	inactive	6	indolicidin_K5G_R12G_R13G	pyrrhocoricin_K3G_R19G	basic	basic	GKG	GGCAAGGGC	3	yes	TGTCTGCAGAGGAGATATAAATGATCCTGCCGTGGGGTTGGCCGTGGTGGCCGTGGGGCGGCGGCAAGGGCGTCGACGGCGGTTCTTACCTGCCGCGTCCTACCCCACCGCGTCCTATCTACAATGGTAACTAATTAAATAGGAGTTCGCGCTCATAACTTGGTTCGAATGCAGATTGTAAGCTTTGTGCAGGGC	195	MILPWGWPWWPWGGGKGVDGGSYLPRPTPPRPIYNGN	37	-0.683784	1.97494	27.2784	50	4163.77	indolicidin_K5G_R12G_R13G & pyrrhocoricin_K3G_R19G	indolicidin & pyrrhocoricin	indolicidin	N-terminus	pyrrhocoricin	N-terminus	Nucleic acids	Nucleic acid synthesis & cell division	Ribosome & chaperone	Protein synthesis & protein folding	analog	analog
59463	oncocin_K3G_R15G-GKG-pyrrhocoricin_K3G_R19G	10.6933	10.8239	4.26359	11.9485	19.644	11.3124	15.8875	23.8538	15.0781	16.2311	17.9257	12.6303	14.191	0.874977	0.473571	0	0.967671	1	3.77e-06	0.00144269	0.821097	0.480749	0.749647	0.450458	0.08	0.491668	2.51467	5.5934	inactive	6	oncocin_K3G_R15G	pyrrhocoricin_K3G_R19G	basic	basic	GKG	GGCAAGGGC	3	yes	TGTCTGCAGAGGAGATATAAATGGTCGACGGTCCGCCTTACCTGCCGCGTCCGCGTCCACCTCGTGGTATCTACAATCGTGGCAAGGGCGTCGACGGCGGTTCTTACCTGCCGCGTCCTACCCCACCGCGTCCTATCTACAATGGTAACTAATTAAATAGGAGTTCGCGCTCATAACGTAAGCTTTGTGCAGGGC	195	MVDGPPYLPRPRPPRGIYNRGKGVDGGSYLPRPTPPRPIYNGN	43	-1.13023	4.97413	21.8488	49.7674	4746.43	oncocin_K3G_R15G & pyrrhocoricin_K3G_R19G	oncocin & pyrrhocoricin	oncocin	core	pyrrhocoricin	N-terminus	Ribosome & chaperone	Protein synthesis & protein folding	Ribosome & chaperone	Protein synthesis & protein folding	analog	analog
59464	P-10-GKG-pyrrhocoricin_K3G_R19G	17.1093	7.5767	11.7249	14.6266	6.83268	10.3697	20.2205	17.8903	15.0781	22.4739	20.0346	9.18566	14.4269	0.517028	0.457786	0	0.870637	1	-9.37e-07	0.00144269	0.352417	0.404892	0.436296	0.426621	0.08	0.491666	1.81717	4.5014	inactive	6	P-10	pyrrhocoricin_K3G_R19G	basic	basic	GKG	GGCAAGGGC	3	yes	TGTCTGCAGAGGAGATATAAATGGTGTCCAAGATCAAGAAGTACCTGAAGTACAAGGATCGCATCGGCAAGGGCGTCGACGGCGGTTCTTACCTGCCGCGTCCTACCCCACCGCGTCCTATCTACAATGGTAACTAATTAAATAGGAGTTCGCGCTCATAACTTGGTTCGAATGCAGGTAAGCTTTGTGCAGGGC	195	MVSKIKKYLKYKDRIGKGVDGGSYLPRPTPPRPIYNGN	38	-0.973684	6.97335	5.98947	66.5789	4308.07	P-10 & pyrrhocoricin_K3G_R19G	P-10 & pyrrhocoricin	P-10	unknown	pyrrhocoricin	N-terminus	Unknown	Unknown	Ribosome & chaperone	Protein synthesis & protein folding	wt	analog
59469	pyrrhocoricin-GKG-pyrrhocoricin_K3G_R19G	28.872	33.554	18.1203	27.6051	35.0175	16.9686	30.3307	47.7076	15.0781	36.2079	34.7969	48.2247	31.0403	0.642544	0.387018	0	0.951567	1	-1.19e-07	0.00144269	0.0694161	0.34054	0.57076	0.373334	0.08	0.491667	1.49349	4.94112	inactive	6	pyrrhocoricin	pyrrhocoricin_K3G_R19G	basic	basic	GKG	GGCAAGGGC	3	yes	TGTCTGCAGAGGAGATATAAATGGTGGACAAGGGCTCCTACCTGCCGCGTCCGACTCCACCGCGTCCTATCTACAACCGCAACGGCAAGGGCGTCGACGGCGGTTCTTACCTGCCGCGTCCTACCCCACCGCGTCCTATCTACAATGGTAACTAATTAAATAGGAGTTCGCGCTCATGTAAGCTTTGTGCAGGGC	195	MVDKGSYLPRPTPPRPIYNRNGKGVDGGSYLPRPTPPRPIYNGN	44	-1.15909	4.97397	20.2341	48.6364	4866.54	pyrrhocoricin & pyrrhocoricin_K3G_R19G	pyrrhocoricin & pyrrhocoricin	pyrrhocoricin	N-terminus	pyrrhocoricin	N-terminus	Ribosome & chaperone	Protein synthesis & protein folding	Ribosome & chaperone	Protein synthesis & protein folding	wt	analog
59470	pyrrhocoricin_K3G_R19G-GKG-pyrrhocoricin_K3G_R19G	35.2879	30.3068	35.1746	36.1545	40.9961	36.7653	25.9977	5.96345	43.3494	68.6701	73.8115	62.0032	41.2067	1.0347	0.358212	0	0.998065	1	1.49e-06	0.00144268	-0.209657	0.337654	0.953512	0.352654	0.08	0.491667	1.23082	6.44236	inactive	6	pyrrhocoricin_K3G_R19G	pyrrhocoricin_K3G_R19G	basic	basic	GKG	GGCAAGGGC	3	yes	TGTCTGCAGAGGAGATATAAATGGTCGACGGCGGTTCTTACCTGCCGCGTCCTACCCCACCGCGTCCTATCTACAATGGTAACGGCAAGGGCGTCGACGGCGGTTCTTACCTGCCGCGTCCTACCCCACCGCGTCCTATCTACAATGGTAACTAATTAAATAGGAGTTCGCGCTCATGTAAGCTTTGTGCAGGGC	195	MVDGGSYLPRPTPPRPIYNGNGKGVDGGSYLPRPTPPRPIYNGN	44	-0.986364	2.97414	18.7477	48.6364	4696.28	pyrrhocoricin_K3G_R19G & pyrrhocoricin_K3G_R19G	pyrrhocoricin & pyrrhocoricin	pyrrhocoricin	N-terminus	pyrrhocoricin	N-terminus	Ribosome & chaperone	Protein synthesis & protein folding	Ribosome & chaperone	Protein synthesis & protein folding	analog	analog
59480	apidaecin1b_R4K_I8R-GKG-pyrrhocoricin_L7K_R14K	12.832	5.41193	8.52718	9.5794	12.8113	15.0832	4.33295	20.8721	13.1933	19.9768	15.8168	21.816	13.3544	1.08754	0.500437	0	0.985116	1	1.86e-06	0.00144269	0.191314	0.420913	0.929316	0.483193	0.08	0.491667	1.62517	6.33521	inactive	6	apidaecin1b_R4K_I8R	pyrrhocoricin_L7K_R14K	basic	basic	GKG	GGCAAGGGC	3	yes	TGTCTGCAGAGGAGATATAAATGGGTAACAATAAGCCAGTGTATCGCCCGCAGCCGCGTCCGCCACACCCGCGTCTGGGCAAGGGCGTAGATAAGGGCAGCTACAAGCCGCGTCCTACTCCGCCTAAGCCGATCTATAACCGTAACTAATTAAATAGGAGTTCGCGCTCATAACTTGGTAAGCTTTGTGCAGGGC	195	MGNNKPVYRPQPRPPHPRLGKGVDKGSYKPRPTPPKPIYNRN	42	-1.71905	9.21375	24.0595	32.381	4806.58	apidaecin1b_R4K_I8R & pyrrhocoricin_L7K_R14K	apidaecin1b & pyrrhocoricin	apidaecin1b	C-terminus	pyrrhocoricin	N-terminus	Ribosome & chaperone	Protein synthesis & protein folding	Ribosome & chaperone	Protein synthesis & protein folding	analog	analog
59491	bac7_16_G-GKG-pyrrhocoricin_L7K_R14K	8.55465	12.9886	6.39538	11.7425	13.6654	16.0259	28.8864	47.7076	15.0781	16.2311	15.8168	11.4821	17.0479	0.656311	0.490114	0	0.909731	1	2.83e-06	0.00144269	1.37296	0.491934	0.546574	0.456079	0.08	0.491668	3.68645	4.85897	inactive	6	bac7_16_G	pyrrhocoricin_L7K_R14K	basic	basic	GKG	GGCAAGGGC	3	yes	TGTCTGCAGAGGAGATATAAATGCGTGGCATTCGTCCGCGCCCACCGGGCCTGCCGCGTCCGCGTCCGCGTGGCAAGGGCGTAGATAAGGGCAGCTACAAGCCGCGTCCTACTCCGCCTAAGCCGATCTATAACCGTAACTAATTAAATAGGAGTTCGCGCTCATAACTTGGTTCGAGTAAGCTTTGTGCAGGGC	195	MRGIRPRPPGLPRPRPRGKGVDKGSYKPRPTPPKPIYNRN	40	-1.6725	10.9744	17.66	36.5	4561.39	bac7_16_G & pyrrhocoricin_L7K_R14K	bac7 & pyrrhocoricin	bac7	N-terminus	pyrrhocoricin	N-terminus	Ribosome & chaperone	Protein synthesis & protein folding	Ribosome & chaperone	Protein synthesis & protein folding	analog	analog
59497	BF2-A-GKG-pyrrhocoricin_L7K_R14K	7.48532	20.5653	20.252	12.2575	17.9358	15.0832	21.6648	56.6527	11.3085	9.98838	30.5791	18.3713	20.1787	0.249485	0.482039	0	0.697618	1	-3.6e-08	0.00144269	0.479353	0.435282	0.206596	0.437962	0.08	0.491667	1.9843	3.83885	inactive	6	BF2-A	pyrrhocoricin_L7K_R14K	basic	basic	GKG	GGCAAGGGC	3	yes	TGTCTGCAGAGGAGATATAAATGCGTGCTGGTCTCCAGTTCCCGGTAGGTCGCGTTCATCGTCTCCTGCGTAAGGGCAAGGGCGTAGATAAGGGCAGCTACAAGCCGCGTCCTACTCCGCCTAAGCCGATCTATAACCGTAACTAATTAAATAGGAGTTCGCGCTCATAACTTGGTTGTAAGCTTTGTGCAGGGC	195	MRAGLQFPVGRVHRLLRKGKGVDKGSYKPRPTPPKPIYNRN	41	-1.08293	10.2145	18.9195	61.7073	4686.56	BF2-A & pyrrhocoricin_L7K_R14K	buforin2 & pyrrhocoricin	buforin2	C-terminus	pyrrhocoricin	N-terminus	Nucleic acids	Nucleic acid synthesis	Ribosome & chaperone	Protein synthesis & protein folding	analog	analog
59499	BF2-C-GKG-pyrrhocoricin_L7K_R14K	37.4266	35.7187	19.1861	31.7253	42.7043	31.1091	33.2193	44.7258	39.5799	58.6817	64.3215	49.3729	40.6476	0.911442	0.311454	0	0.998286	1	2.03e-06	0.00144268	0.301854	0.30335	0.855126	0.306237	0.08	0.491667	1.75458	6.01766	inactive	6	BF2-C	pyrrhocoricin_L7K_R14K	basic	basic	GKG	GGCAAGGGC	3	yes	TGTCTGCAGAGGAGATATAAATGCGTGCTGGTCTCCAGTTCCCGCTGGGCCGTCTCCTGCGTCGCCTCCTGCGCCGTCTCCTGCGCGGCAAGGGCGTAGATAAGGGCAGCTACAAGCCGCGTCCTACTCCGCCTAAGCCGATCTATAACCGTAACTAATTAAATAGGAGTTCGCGCTGTAAGCTTTGTGCAGGGC	195	MRAGLQFPLGRLLRRLLRRLLRGKGVDKGSYKPRPTPPKPIYNRN	45	-0.893333	11.9744	49.7511	86.6667	5257.34	BF2-C & pyrrhocoricin_L7K_R14K	buforin2 & pyrrhocoricin	buforin2	C-terminus	pyrrhocoricin	N-terminus	Nucleic acids	Nucleic acid synthesis	Ribosome & chaperone	Protein synthesis & protein folding	analog	analog
59500	BF2-C_G-GKG-pyrrhocoricin_L7K_R14K	17.1093	40.0483	26.6474	24.412	38.4338	33.9372	30.3307	23.8538	33.9256	48.6933	44.2869	36.7427	33.2018	0.665423	0.352538	0	0.970455	1	1.76e-06	0.00144268	0.125841	0.321971	0.60403	0.341425	0.08	0.491667	1.55306	5.05639	inactive	6	BF2-C_G	pyrrhocoricin_L7K_R14K	basic	basic	GKG	GGCAAGGGC	3	yes	TGTCTGCAGAGGAGATATAAATGCGTGCCGGTCTCCAGTTCCCGCTGGGCGGTCTCCTGGGTGGCCTCCTGGGCGGTCTCCTGCGCGGCAAGGGCGTAGATAAGGGCAGCTACAAGCCGCGTCCTACTCCGCCTAAGCCGATCTATAACCGTAACTAATTAAATAGGAGTTCGCGCTGTAAGCTTTGTGCAGGGC	195	MRAGLQFPLGGLLGGLLGGLLRGKGVDKGSYKPRPTPPKPIYNRN	45	-0.437778	6.97445	23.96	86.6667	4761.66	BF2-C_G & pyrrhocoricin_L7K_R14K	buforin2 & pyrrhocoricin	buforin2	C-terminus	pyrrhocoricin	N-terminus	Nucleic acids	Nucleic acid synthesis	Ribosome & chaperone	Protein synthesis & protein folding	analog	analog
59502	buforin2_R2G_R5G_R14G_R16G_R17G-GKG-pyrrhocoricin_L7K_R14K	7.48532	16.2358	6.39538	13.5966	6.83268	16.9686	10.1102	14.9086	13.1933	19.9768	17.9257	18.3713	13.5	0.907072	0.498692	0	0.965537	1	1.51e-06	0.00144269	0.177575	0.41502	0.765144	0.474428	0.08	0.491667	1.60976	5.6538	inactive	6	buforin2_R2G_R5G_R14G_R16G_R17G	pyrrhocoricin_L7K_R14K	basic	basic	GKG	GGCAAGGGC	3	yes	TGTCTGCAGAGGAGATATAAATGACCGGTAGCTCTGGCGCCGGCCTCCAGTTCCCGGTTGGCGGTGTTCACGGTCTCCTGCGCAAGGGCAAGGGCGTAGATAAGGGCAGCTACAAGCCGCGTCCTACTCCGCCTAAGCCGATCTATAACCGTAACTAATTAAATAGGAGTTCGCGCTGTAAGCTTTGTGCAGGGC	195	MTGSSGAGLQFPVGGVHGLLRKGKGVDKGSYKPRPTPPKPIYNRN	45	-0.773333	7.21455	20.1067	56.2222	4721.46	buforin2_R2G_R5G_R14G_R16G_R17G & pyrrhocoricin_L7K_R14K	buforin2 & pyrrhocoricin	buforin2	C-terminus	pyrrhocoricin	N-terminus	Nucleic acids	Nucleic acid synthesis	Ribosome & chaperone	Protein synthesis & protein folding	analog	analog
59507	drosocin-GKG-pyrrhocoricin_L7K_R14K	24.5946	19.4829	33.0428	28.3262	29.893	33.9372	50.5511	32.7989	36.7528	49.9419	48.5047	48.2247	36.3376	0.939047	0.325489	0	0.998043	1	2.45e-06	0.00144268	0.520352	0.326001	0.874847	0.319861	0.08	0.491667	2.04149	6.10049	inactive	6	drosocin	pyrrhocoricin_L7K_R14K	basic	basic	GKG	GGCAAGGGC	3	yes	TGTCTGCAGAGGAGATATAAATGGGTAAGCCTCGTCCGTATTCTCCACGCCCGACTTCCCATCCTCGTCCGATCCGTGTAGGCAAGGGCGTAGATAAGGGCAGCTACAAGCCGCGTCCTACTCCGCCTAAGCCGATCTATAACCGTAACTAATTAAATAGGAGTTCGCGCTCATAACGTAAGCTTTGTGCAGGGC	195	MGKPRPYSPRPTSHPRPIRVGKGVDKGSYKPRPTPPKPIYNRN	43	-1.57674	10.2137	16.9651	31.6279	4881.69	drosocin & pyrrhocoricin_L7K_R14K	drosocin & pyrrhocoricin	drosocin	C-terminus	pyrrhocoricin	N-terminus	Chaperone	Protein folding	Ribosome & chaperone	Protein synthesis & protein folding	wt	analog
59508	drosocin_K2G_H13G_R18G-GKG-pyrrhocoricin_L7K_R14K	12.832	12.9886	20.252	21.4249	13.6654	24.5102	30.3307	20.8721	32.9832	43.6992	33.7424	33.298	25.0499	1.27966	0.372623	0	0.999703	1	2.81e-06	0.00144269	0.699171	0.385691	1.18541	0.369445	0.08	0.491668	2.31088	7.56575	inactive	6	drosocin_K2G_H13G_R18G	pyrrhocoricin_L7K_R14K	basic	basic	GKG	GGCAAGGGC	3	yes	TGTCTGCAGAGGAGATATAAATGGGTGGCCCTCGCCCGTACTCTCCGCGTCCGACTTCCGGCCCGCGTCCTATCGGTGTTGGCAAGGGCGTAGATAAGGGCAGCTACAAGCCGCGTCCTACTCCGCCTAAGCCGATCTATAACCGTAACTAATTAAATAGGAGTTCGCGCTCATAACGTAAGCTTTGTGCAGGGC	195	MGGPRPYSPRPTSGPRPIGVGKGVDKGSYKPRPTPPKPIYNRN	43	-1.33488	7.97366	24.2326	31.6279	4631.34	drosocin_K2G_H13G_R18G & pyrrhocoricin_L7K_R14K	drosocin & pyrrhocoricin	drosocin	C-terminus	pyrrhocoricin	N-terminus	Chaperone	Protein folding	Ribosome & chaperone	Protein synthesis & protein folding	analog	analog
59509	drosocin4-GKG-pyrrhocoricin_L7K_R14K	12.832	9.74147	11.7249	12.6695	23.0603	15.0832	18.7761	17.8903	15.0781	21.2253	25.3068	26.4088	17.4831	1.08025	0.424491	0	0.994533	1	3.07e-06	0.00144269	0.396172	0.401759	0.96585	0.414264	0.08	0.491668	1.87312	6.49769	inactive	6	drosocin4	pyrrhocoricin_L7K_R14K	basic	basic	GKG	GGCAAGGGC	3	yes	TGTCTGCAGAGGAGATATAAATGGGCAAGCCGCGCCCATACACTCCGCGTCCAACCTCCCACCCGCGTCCGATCCGCGTAGGCAAGGGCGTAGATAAGGGCAGCTACAAGCCGCGTCCTACTCCGCCTAAGCCGATCTATAACCGTAACTAATTAAATAGGAGTTCGCGCTCATAACGTAAGCTTTGTGCAGGGC	195	MGKPRPYTPRPTSHPRPIRVGKGVDKGSYKPRPTPPKPIYNRN	43	-1.57442	10.2137	4.77209	31.6279	4895.72	drosocin4 & pyrrhocoricin_L7K_R14K	drosocin & pyrrhocoricin	drosocin	C-terminus	pyrrhocoricin	N-terminus	Chaperone	Protein folding	Ribosome & chaperone	Protein synthesis & protein folding	analog	analog
59510	indolicidin-GKG-pyrrhocoricin_L7K_R14K	12.832	12.9886	10.659	12.8755	12.8113	12.2551	30.3307	44.7258	14.1357	27.468	20.0346	24.1124	19.6024	0.98073	0.434676	0	0.987972	1	2.3e-07	0.00144269	0.91617	0.450173	0.867606	0.421479	0.08	0.491667	2.68597	6.06995	inactive	6	indolicidin	pyrrhocoricin_L7K_R14K	basic	basic	GKG	GGCAAGGGC	3	yes	TGTCTGCAGAGGAGATATAAATGATCCTCCCGTGGAAGTGGCCGTGGTGGCCGTGGCGCCGCGGCAAGGGCGTAGATAAGGGCAGCTACAAGCCGCGTCCTACTCCGCCTAAGCCGATCTATAACCGTAACTAATTAAATAGGAGTTCGCGCTCATAACTTGGTTCGAATGCAGATTGTAAGCTTTGTGCAGGGC	195	MILPWKWPWWPWRRGKGVDKGSYKPRPTPPKPIYNRN	37	-1.3973	7.9743	25.3838	39.4595	4590.43	indolicidin & pyrrhocoricin_L7K_R14K	indolicidin & pyrrhocoricin	indolicidin	N-terminus	pyrrhocoricin	N-terminus	Nucleic acids	Nucleic acid synthesis & cell division	Ribosome & chaperone	Protein synthesis & protein folding	wt	analog
59525	pyrrhocoricin-GKG-pyrrhocoricin_L7K_R14K	19.248	22.7301	11.7249	27.1931	24.7685	29.2237	30.3307	53.671	26.3866	41.2021	47.4503	32.1498	30.5066	1.17815	0.362051	0	0.999431	1	5.29e-06	0.00144269	0.806531	0.377529	1.09173	0.356997	0.08	0.491668	2.48941	7.09013	inactive	6	pyrrhocoricin	pyrrhocoricin_L7K_R14K	basic	basic	GKG	GGCAAGGGC	3	yes	TGTCTGCAGAGGAGATATAAATGGTGGACAAGGGCTCCTACCTGCCGCGTCCGACTCCACCGCGTCCTATCTACAACCGCAACGGCAAGGGCGTAGATAAGGGCAGCTACAAGCCGCGTCCTACTCCGCCTAAGCCGATCTATAACCGTAACTAATTAAATAGGAGTTCGCGCTCATGTAAGCTTTGTGCAGGGC	195	MVDKGSYLPRPTPPRPIYNRNGKGVDKGSYKPRPTPPKPIYNRN	44	-1.49318	7.9735	11.2523	39.7727	5023.8	pyrrhocoricin & pyrrhocoricin_L7K_R14K	pyrrhocoricin & pyrrhocoricin	pyrrhocoricin	N-terminus	pyrrhocoricin	N-terminus	Ribosome & chaperone	Protein synthesis & protein folding	Ribosome & chaperone	Protein synthesis & protein folding	wt	analog
59526	pyrrhocoricin_K3G_R19G-GKG-pyrrhocoricin_L7K_R14K	3.208	29.2244	18.1203	23.588	17.0817	18.854	15.8875	32.7989	35.8104	38.705	30.5791	32.1498	24.6673	1.12031	0.514065	0	0.985346	1	1.59e-06	0.00144269	0.501144	0.471658	0.947435	0.504186	0.08	0.491667	2.01449	6.41528	inactive	6	pyrrhocoricin_K3G_R19G	pyrrhocoricin_L7K_R14K	basic	basic	GKG	GGCAAGGGC	3	yes	TGTCTGCAGAGGAGATATAAATGGTCGACGGCGGTTCTTACCTGCCGCGTCCTACCCCACCGCGTCCTATCTACAATGGTAACGGCAAGGGCGTAGATAAGGGCAGCTACAAGCCGCGTCCTACTCCGCCTAAGCCGATCTATAACCGTAACTAATTAAATAGGAGTTCGCGCTCATGTAAGCTTTGTGCAGGGC	195	MVDGGSYLPRPTPPRPIYNGNGKGVDKGSYKPRPTPPKPIYNRN	44	-1.32045	5.97366	9.76591	39.7727	4853.54	pyrrhocoricin_K3G_R19G & pyrrhocoricin_L7K_R14K	pyrrhocoricin & pyrrhocoricin	pyrrhocoricin	N-terminus	pyrrhocoricin	N-terminus	Ribosome & chaperone	Protein synthesis & protein folding	Ribosome & chaperone	Protein synthesis & protein folding	analog	analog
59533	apidaecin1b_R4K_H15R-GKG-pyrrhocoricin_L7R_R14K	5.34666	12.9886	10.659	8.03433	14.5194	4.7135	17.3318	8.94517	13.1933	11.2369	21.089	9.18566	11.437	0.493266	0.511161	0	0.832725	1	-4.44e-07	0.00144269	0.377579	0.440851	0.402974	0.466177	0.08	0.491667	1.84914	4.39862	inactive	6	apidaecin1b_R4K_H15R	pyrrhocoricin_L7R_R14K	basic	basic	GKG	GGCAAGGGC	3	yes	TGTCTGCAGAGGAGATATAAATGGGTAATAACAAGCCGGTGTATATCCCGCAGCCACGTCCTCCGCGTCCACGTCTCGGCAAGGGCGTTGACAAGGGCTCTTACCGTCCGCGTCCGACCCCTCCGAAGCCGATCTATAATCGCAACTAATTAAATAGGAGTTCGCGCTCATAACTTGGTAAGCTTTGTGCAGGGC	195	MGNNKPVYIPQPRPPRPRLGKGVDKGSYRPRPTPPKPIYNRN	42	-1.55	8.97365	28.6452	41.6667	4810.61	apidaecin1b_R4K_H15R & pyrrhocoricin_L7R_R14K	apidaecin1b & pyrrhocoricin	apidaecin1b	C-terminus	pyrrhocoricin	N-terminus	Ribosome & chaperone	Protein synthesis & protein folding	Ribosome & chaperone	Protein synthesis & protein folding	analog	analog
